## Supplementary Table 1 for "Placental and Immune Cell DNA Methylation Reference Panel for Bulk Tissue Cell Composition Estimation in Epidemiological Studies" (part 229 of 318)

cell_type	probe_id	effect_size	lower_95_confidence	upper_95_confidence	average_methylation_rate	t_statistic	p_value	fdr_adj_p_value	B_statistic	differentially_methylated
CD4T	cg17989952	0.093	0.058	0.128	0.876	5.23	0	0	4.004	FALSE
CD4T	cg07472806	0.124	0.077	0.171	0.759	5.23	0	0	4.004	TRUE
CD4T	cg22608999	-0.052	-0.072	-0.032	0.079	-5.229	0	0	4.004	FALSE
CD4T	cg22680399	-0.103	-0.141	-0.064	0.237	-5.23	0	0	4.004	TRUE
CD4T	cg24904765	-0.035	-0.049	-0.022	0.06	-5.229	0	0	4.004	FALSE
CD4T	cg04986899	0.168	0.104	0.232	0.704	5.23	0	0	4.004	TRUE
CD4T	cg19483962	0.07	0.043	0.096	0.801	5.23	0	0	4.004	FALSE
CD4T	cg01861019	0.112	0.07	0.155	0.853	5.23	0	0	4.004	TRUE
CD4T	cg04113904	0.224	0.139	0.308	0.712	5.23	0	0	4.004	TRUE
CD4T	cg02792460	0.132	0.082	0.181	0.839	5.23	0	0	4.004	TRUE
CD4T	cg01946191	-0.17	-0.234	-0.106	0.468	-5.229	0	0	4.003	TRUE
CD4T	cg01699600	0.179	0.111	0.246	0.473	5.229	0	0	4.003	TRUE
CD4T	cg07820423	0.169	0.105	0.233	0.639	5.229	0	0	4.003	TRUE
CD4T	cg22569359	0.05	0.031	0.069	0.074	5.229	0	0	4.003	FALSE
CD4T	cg00139683	0.106	0.066	0.147	0.736	5.229	0	0	4.003	TRUE
CD4T	cg14405448	0.131	0.082	0.181	0.439	5.229	0	0	4.003	TRUE
CD4T	cg24828603	0.144	0.09	0.199	0.798	5.229	0	0	4.003	TRUE
CD4T	cg07509094	-0.045	-0.062	-0.028	0.106	-5.229	0	0	4.003	FALSE
CD4T	cg16045498	0.024	0.015	0.032	0.947	5.229	0	0	4.003	FALSE
CD4T	cg02862886	0.123	0.076	0.17	0.854	5.229	0	0	4.003	TRUE
CD4T	cg20038225	0.13	0.081	0.179	0.802	5.229	0	0	4.002	TRUE
CD4T	cg23264059	0.111	0.069	0.153	0.861	5.229	0	0	4.002	TRUE
CD4T	cg14059420	-0.044	-0.061	-0.027	0.062	-5.229	0	0	4.002	FALSE
CD4T	cg02188939	-0.113	-0.156	-0.07	0.623	-5.229	0	0	4.002	TRUE
CD4T	cg08626831	-0.115	-0.158	-0.071	0.824	-5.229	0	0	4.002	TRUE
CD4T	cg00452039	0.147	0.091	0.202	0.773	5.229	0	0	4.002	TRUE
CD4T	cg05183966	0.1	0.062	0.137	0.595	5.229	0	0	4.001	FALSE
CD4T	cg08979895	-0.133	-0.183	-0.083	0.4	-5.229	0	0	4.001	TRUE
CD4T	cg02553987	-0.058	-0.08	-0.036	0.066	-5.229	0	0	4.001	FALSE
CD4T	cg16339155	-0.067	-0.092	-0.042	0.929	-5.229	0	0	4.001	FALSE
CD4T	cg02103843	0.138	0.086	0.19	0.622	5.229	0	0	4.001	TRUE
CD4T	cg23177772	-0.144	-0.198	-0.089	0.151	-5.229	0	0	4	TRUE
CD4T	cg27019929	0.138	0.086	0.19	0.757	5.229	0	0	4	TRUE
CD4T	cg13652373	0.096	0.059	0.132	0.575	5.229	0	0	4	FALSE
CD4T	cg02774705	0.151	0.094	0.208	0.762	5.229	0	0	4	TRUE
CD4T	cg12124191	0.092	0.057	0.127	0.657	5.229	0	0	4	FALSE
CD4T	cg14202610	-0.163	-0.225	-0.101	0.265	-5.229	0	0	4	TRUE
CD4T	cg22133973	0.165	0.103	0.228	0.513	5.229	0	0	3.999	TRUE
CD4T	cg07720926	0.043	0.026	0.059	0.884	5.228	0	0	3.999	FALSE
CD4T	cg27413290	0.1	0.062	0.138	0.871	5.229	0	0	3.999	TRUE
CD4T	cg00046026	0.109	0.068	0.151	0.608	5.228	0	0	3.999	TRUE
CD4T	cg02461341	0.093	0.058	0.128	0.818	5.228	0	0	3.999	FALSE
CD4T	cg13637151	-0.076	-0.105	-0.048	0.836	-5.228	0	0	3.999	FALSE
CD4T	cg19705159	0.032	0.02	0.045	0.954	5.228	0	0	3.999	FALSE
CD4T	cg06588605	0.098	0.061	0.135	0.225	5.228	0	0	3.999	FALSE
CD4T	cg02233518	0.099	0.061	0.136	0.8	5.228	0	0	3.999	FALSE
CD4T	cg25150021	-0.168	-0.231	-0.104	0.233	-5.228	0	0	3.999	TRUE
CD4T	cg20549620	-0.102	-0.14	-0.063	0.226	-5.228	0	0	3.998	TRUE
CD4T	cg10603004	-0.185	-0.255	-0.115	0.309	-5.228	0	0	3.998	TRUE
CD4T	cg16800785	0.035	0.021	0.048	0.959	5.228	0	0	3.998	FALSE
CD4T	cg06338697	0.178	0.111	0.246	0.754	5.228	0	0	3.998	TRUE
CD4T	cg18708810	0.043	0.027	0.06	0.908	5.228	0	0	3.997	FALSE
CD4T	cg14233855	0.197	0.122	0.272	0.652	5.228	0	0	3.997	TRUE
CD4T	cg14175690	-0.182	-0.251	-0.113	0.354	-5.228	0	0	3.997	TRUE
CD4T	cg00632549	0.052	0.033	0.072	0.907	5.228	0	0	3.997	FALSE
CD4T	cg11394947	0.109	0.068	0.151	0.774	5.228	0	0	3.997	TRUE
CD4T	cg25308738	0.126	0.078	0.173	0.812	5.228	0	0	3.996	TRUE
CD4T	cg19374089	0.086	0.053	0.119	0.833	5.228	0	0	3.996	FALSE
CD4T	cg04987071	0.217	0.135	0.299	0.654	5.228	0	0	3.996	TRUE
CD4T	cg16616587	0.145	0.09	0.2	0.767	5.228	0	0	3.996	TRUE
CD4T	cg24646414	-0.109	-0.151	-0.068	0.267	-5.228	0	0	3.996	TRUE
CD4T	cg27565972	0.058	0.036	0.08	0.9	5.228	0	0	3.996	FALSE
CD4T	cg13550802	0.093	0.058	0.128	0.826	5.228	0	0	3.996	FALSE
CD4T	cg11652947	-0.06	-0.083	-0.037	0.094	-5.228	0	0	3.995	FALSE
CD4T	cg24837075	0.101	0.063	0.139	0.55	5.228	0	0	3.995	TRUE
CD4T	cg14016257	-0.14	-0.193	-0.087	0.621	-5.228	0	0	3.995	TRUE
CD4T	cg12378436	0.106	0.066	0.146	0.642	5.228	0	0	3.995	TRUE
CD4T	cg17903549	-0.037	-0.051	-0.023	0.054	-5.227	0	0	3.995	FALSE
CD4T	cg05283521	0.155	0.096	0.213	0.819	5.227	0	0	3.995	TRUE
CD4T	cg21403759	0.183	0.114	0.252	0.443	5.227	0	0	3.995	TRUE
CD4T	cg09788239	-0.06	-0.083	-0.037	0.085	-5.227	0	0	3.994	FALSE
CD4T	cg26093023	-0.053	-0.073	-0.033	0.067	-5.227	0	0	3.994	FALSE
CD4T	cg17055993	0.131	0.081	0.181	0.546	5.227	0	0	3.994	TRUE
CD4T	cg21620968	0.028	0.017	0.038	0.954	5.227	0	0	3.994	FALSE
CD4T	cg13518529	0.126	0.079	0.174	0.631	5.227	0	0	3.994	TRUE
CD4T	cg21027573	-0.051	-0.07	-0.031	0.09	-5.227	0	0	3.994	FALSE
CD4T	cg05923226	0.111	0.069	0.153	0.309	5.227	0	0	3.994	TRUE
CD4T	cg26544188	0.055	0.034	0.076	0.88	5.227	0	0	3.994	FALSE
CD4T	cg26132114	0.202	0.125	0.278	0.397	5.227	0	0	3.994	TRUE
CD4T	cg08147703	-0.077	-0.106	-0.048	0.116	-5.227	0	0	3.994	FALSE
CD4T	cg07896108	-0.065	-0.09	-0.041	0.076	-5.227	0	0	3.993	FALSE
CD4T	ch.6.139914509F	-0.072	-0.1	-0.045	0.087	-5.227	0	0	3.993	FALSE
CD4T	cg03096803	0.11	0.068	0.151	0.781	5.227	0	0	3.993	TRUE
CD4T	cg08621610	0.092	0.057	0.127	0.583	5.227	0	0	3.993	FALSE
CD4T	cg08384239	0.122	0.076	0.168	0.376	5.227	0	0	3.993	TRUE
CD4T	cg14627172	-0.056	-0.077	-0.035	0.085	-5.227	0	0	3.993	FALSE
CD4T	cg10729062	0.123	0.076	0.169	0.459	5.227	0	0	3.992	TRUE
CD4T	cg09161211	0.04	0.025	0.055	0.922	5.226	0	0	3.992	FALSE
CD4T	cg27442676	0.132	0.082	0.181	0.824	5.227	0	0	3.992	TRUE
CD4T	cg07551386	-0.042	-0.059	-0.026	0.055	-5.226	0	0	3.992	FALSE
CD4T	cg03551497	0.213	0.133	0.294	0.675	5.227	0	0	3.991	TRUE
CD4T	cg08509063	0.154	0.096	0.213	0.783	5.227	0	0	3.991	TRUE
CD4T	cg15972331	-0.138	-0.19	-0.086	0.214	-5.227	0	0	3.991	TRUE
CD4T	cg01322975	-0.105	-0.144	-0.065	0.14	-5.227	0	0	3.991	TRUE
CD4T	cg20536263	-0.043	-0.059	-0.027	0.065	-5.226	0	0	3.991	FALSE
CD4T	cg17469434	0.122	0.076	0.168	0.82	5.227	0	0	3.991	TRUE
CD4T	cg10476247	0.09	0.056	0.125	0.21	5.227	0	0	3.991	FALSE
CD4T	cg11453058	0.071	0.044	0.098	0.131	5.226	0	0	3.99	FALSE
CD4T	cg12433395	-0.131	-0.181	-0.081	0.298	-5.226	0	0	3.99	TRUE
CD4T	cg21071075	0.138	0.086	0.19	0.529	5.226	0	0	3.989	TRUE
CD4T	cg05547993	-0.052	-0.072	-0.033	0.059	-5.226	0	0	3.989	FALSE
CD4T	cg19027985	0.139	0.086	0.192	0.769	5.226	0	0	3.989	TRUE
CD4T	cg24440300	0.055	0.034	0.076	0.874	5.226	0	0	3.989	FALSE
CD4T	cg14159747	0.161	0.1	0.222	0.347	5.226	0	0	3.989	TRUE
CD4T	cg25859468	-0.1	-0.137	-0.062	0.158	-5.226	0	0	3.989	FALSE
CD4T	cg27542341	0.229	0.142	0.315	0.69	5.226	0	0	3.989	TRUE
CD4T	cg04982166	0.104	0.064	0.143	0.831	5.226	0	0	3.989	TRUE
CD4T	cg13721907	0.146	0.091	0.202	0.245	5.226	0	0	3.989	TRUE
CD4T	cg21092324	-0.183	-0.252	-0.113	0.37	-5.226	0	0	3.988	TRUE
CD4T	cg07436896	0.194	0.12	0.267	0.684	5.226	0	0	3.988	TRUE
CD4T	cg20747577	-0.132	-0.182	-0.082	0.223	-5.226	0	0	3.988	TRUE
CD4T	cg14921898	-0.029	-0.04	-0.018	0.047	-5.225	0	0	3.988	FALSE
CD4T	cg22443762	-0.127	-0.175	-0.079	0.411	-5.226	0	0	3.988	TRUE
CD4T	cg26250609	-0.042	-0.058	-0.026	0.061	-5.225	0	0	3.987	FALSE
CD4T	cg09978734	0.157	0.098	0.217	0.789	5.226	0	0	3.987	TRUE
CD4T	cg01075559	0.178	0.111	0.246	0.762	5.226	0	0	3.987	TRUE
CD4T	cg26992002	0.082	0.051	0.114	0.896	5.226	0	0	3.987	FALSE
CD4T	cg19819595	0.149	0.092	0.205	0.827	5.226	0	0	3.987	TRUE
CD4T	cg07452654	-0.034	-0.047	-0.021	0.048	-5.225	0	0	3.986	FALSE
CD4T	cg01179268	0.112	0.07	0.154	0.867	5.226	0	0	3.986	TRUE
CD4T	cg19397037	0.162	0.101	0.223	0.695	5.225	0	0	3.986	TRUE
CD4T	cg02816816	-0.129	-0.177	-0.08	0.167	-5.225	0	0	3.986	TRUE
CD4T	cg18311633	-0.078	-0.108	-0.049	0.302	-5.225	0	0	3.986	FALSE
CD4T	cg00568164	0.098	0.061	0.135	0.866	5.225	0	0	3.986	FALSE
CD4T	cg01418188	0.168	0.104	0.232	0.585	5.225	0	0	3.986	TRUE
CD4T	cg13751778	0.152	0.094	0.21	0.709	5.225	0	0	3.985	TRUE
CD4T	cg20607816	0.234	0.146	0.323	0.699	5.225	0	0	3.985	TRUE
CD4T	cg02101812	-0.19	-0.262	-0.118	0.246	-5.225	0	0	3.985	TRUE
CD4T	cg01418351	0.146	0.091	0.202	0.741	5.225	0	0	3.985	TRUE
CD4T	cg08830818	0.087	0.054	0.12	0.283	5.225	0	0	3.985	FALSE
CD4T	cg00262061	0.106	0.066	0.147	0.809	5.225	0	0	3.985	TRUE
CD4T	cg25936876	0.13	0.081	0.179	0.784	5.225	0	0	3.985	TRUE
CD4T	cg11832395	0.16	0.099	0.22	0.425	5.225	0	0	3.985	TRUE
CD4T	cg06621682	0.185	0.115	0.255	0.725	5.225	0	0	3.985	TRUE
CD4T	cg02198562	0.177	0.11	0.244	0.763	5.225	0	0	3.984	TRUE
CD4T	cg08451582	-0.122	-0.168	-0.076	0.306	-5.225	0	0	3.984	TRUE
CD4T	cg02771886	0.122	0.076	0.169	0.81	5.225	0	0	3.984	TRUE
CD4T	cg00857907	0.202	0.126	0.279	0.387	5.225	0	0	3.984	TRUE
CD4T	cg01081718	0.142	0.088	0.196	0.725	5.225	0	0	3.984	TRUE
CD4T	cg27405988	0.149	0.093	0.206	0.572	5.225	0	0	3.984	TRUE
CD4T	cg18676273	0.087	0.054	0.12	0.786	5.225	0	0	3.984	FALSE
CD4T	cg14654926	-0.099	-0.137	-0.062	0.219	-5.225	0	0	3.984	FALSE
CD4T	cg01829817	-0.133	-0.183	-0.083	0.364	-5.225	0	0	3.984	TRUE
CD4T	cg09692396	-0.105	-0.145	-0.065	0.429	-5.225	0	0	3.984	TRUE
CD4T	cg13541527	-0.225	-0.31	-0.14	0.458	-5.225	0	0	3.984	TRUE
CD4T	cg20899151	0.214	0.133	0.295	0.711	5.225	0	0	3.984	TRUE
CD4T	cg12228977	-0.053	-0.073	-0.033	0.057	-5.225	0	0	3.983	FALSE
CD4T	cg14244636	0.12	0.075	0.166	0.346	5.225	0	0	3.983	TRUE
CD4T	cg19341652	-0.198	-0.274	-0.123	0.505	-5.225	0	0	3.983	TRUE
CD4T	cg05261596	0.085	0.053	0.118	0.398	5.225	0	0	3.983	FALSE
CD4T	cg07714476	-0.068	-0.094	-0.042	0.104	-5.225	0	0	3.982	FALSE
CD4T	cg05493580	-0.18	-0.248	-0.112	0.326	-5.225	0	0	3.982	TRUE
CD4T	cg05695991	0.113	0.07	0.156	0.775	5.225	0	0	3.982	TRUE
CD4T	cg02014217	0.148	0.092	0.204	0.684	5.224	0	0	3.982	TRUE
CD4T	cg02937873	0.035	0.022	0.049	0.931	5.224	0	0	3.982	FALSE
CD4T	cg22721579	0.185	0.115	0.256	0.598	5.224	0	0	3.982	TRUE
CD4T	cg25391948	0.134	0.083	0.184	0.797	5.224	0	0	3.981	TRUE
CD4T	cg08605840	0.18	0.112	0.248	0.76	5.224	0	0	3.981	TRUE
CD4T	cg06226256	-0.169	-0.233	-0.105	0.267	-5.224	0	0	3.981	TRUE
CD4T	cg24402975	0.147	0.091	0.202	0.785	5.224	0	0	3.981	TRUE
CD4T	cg04048250	-0.162	-0.223	-0.101	0.226	-5.224	0	0	3.981	TRUE
CD4T	cg16592709	0.241	0.149	0.332	0.667	5.224	0	0	3.981	TRUE
CD4T	cg12613240	0.162	0.101	0.223	0.756	5.224	0	0	3.981	TRUE
CD4T	cg08763617	0.184	0.114	0.254	0.673	5.224	0	0	3.98	TRUE
CD4T	cg14187242	0.194	0.12	0.267	0.737	5.224	0	0	3.98	TRUE
CD4T	cg25769935	-0.039	-0.053	-0.024	0.097	-5.224	0	0	3.98	FALSE
CD4T	cg01685521	0.173	0.108	0.239	0.761	5.224	0	0	3.98	TRUE
CD4T	cg22758697	-0.077	-0.106	-0.048	0.117	-5.224	0	0	3.98	FALSE
CD4T	cg01132522	-0.078	-0.108	-0.049	0.125	-5.224	0	0	3.98	FALSE
CD4T	cg08594218	-0.216	-0.298	-0.134	0.394	-5.224	0	0	3.98	TRUE
CD4T	cg05795390	0.159	0.099	0.219	0.812	5.224	0	0	3.979	TRUE
CD4T	cg14936778	-0.148	-0.204	-0.092	0.21	-5.224	0	0	3.979	TRUE
CD4T	cg09962925	0.153	0.095	0.211	0.812	5.224	0	0	3.979	TRUE
CD4T	cg06465851	0.21	0.13	0.289	0.597	5.224	0	0	3.979	TRUE
CD4T	cg08958168	0.112	0.069	0.154	0.336	5.224	0	0	3.979	TRUE
CD4T	cg16071713	-0.202	-0.279	-0.126	0.458	-5.224	0	0	3.979	TRUE
CD4T	cg01574134	-0.052	-0.072	-0.032	0.121	-5.224	0	0	3.979	FALSE
CD4T	cg03784611	0.044	0.027	0.061	0.923	5.223	0	0	3.979	FALSE
CD4T	cg03992830	0.052	0.032	0.071	0.877	5.223	0	0	3.978	FALSE
CD4T	cg20046343	-0.234	-0.323	-0.145	0.322	-5.223	0	0	3.977	TRUE
CD4T	cg03107917	0.127	0.079	0.176	0.776	5.223	0	0	3.977	TRUE
CD4T	cg12334871	0.106	0.066	0.147	0.813	5.223	0	0	3.977	TRUE
CD4T	cg05593726	0.097	0.061	0.134	0.839	5.223	0	0	3.977	FALSE
CD4T	cg01603456	0.126	0.078	0.173	0.806	5.223	0	0	3.977	TRUE
CD4T	cg04546205	0.152	0.094	0.209	0.761	5.223	0	0	3.977	TRUE
CD4T	cg01730666	0.094	0.058	0.13	0.358	5.223	0	0	3.977	FALSE
CD4T	cg09132058	0.167	0.104	0.231	0.684	5.223	0	0	3.977	TRUE
CD4T	cg03313654	-0.143	-0.197	-0.089	0.221	-5.223	0	0	3.977	TRUE
CD4T	cg10848754	0.011	0.007	0.015	0.027	5.223	0	0	3.977	FALSE
CD4T	cg22671421	-0.095	-0.131	-0.059	0.192	-5.223	0	0	3.977	FALSE
CD4T	cg20071227	0.122	0.076	0.168	0.855	5.223	0	0	3.976	TRUE
CD4T	cg07421809	-0.045	-0.062	-0.028	0.08	-5.223	0	0	3.976	FALSE
CD4T	cg01684721	0.201	0.125	0.278	0.476	5.223	0	0	3.976	TRUE
CD4T	cg14727952	-0.024	-0.033	-0.015	0.046	-5.223	0	0	3.976	FALSE
CD4T	cg16419019	0.135	0.084	0.185	0.847	5.223	0	0	3.976	TRUE
CD4T	cg04907571	0.082	0.051	0.113	0.773	5.223	0	0	3.976	FALSE
CD4T	cg27060831	0.052	0.032	0.072	0.915	5.223	0	0	3.976	FALSE
CD4T	cg19671395	0.132	0.082	0.182	0.775	5.223	0	0	3.975	TRUE
CD4T	cg19280586	-0.182	-0.251	-0.113	0.261	-5.223	0	0	3.975	TRUE
CD4T	cg13243674	0.095	0.059	0.131	0.873	5.223	0	0	3.975	FALSE
CD4T	cg05863499	-0.066	-0.091	-0.041	0.148	-5.223	0	0	3.975	FALSE
CD4T	cg05099952	0.16	0.099	0.221	0.511	5.223	0	0	3.975	TRUE
CD4T	cg18009653	0.114	0.071	0.157	0.73	5.223	0	0	3.975	TRUE
CD4T	cg26600826	0.173	0.108	0.239	0.792	5.223	0	0	3.975	TRUE
CD4T	cg23240294	0.077	0.048	0.107	0.865	5.223	0	0	3.974	FALSE
CD4T	cg13023677	0.148	0.092	0.204	0.422	5.223	0	0	3.974	TRUE
CD4T	cg01808723	0.124	0.077	0.171	0.637	5.223	0	0	3.974	TRUE
CD4T	cg12689752	0.117	0.073	0.161	0.822	5.223	0	0	3.974	TRUE
CD4T	cg04901044	0.126	0.079	0.174	0.825	5.223	0	0	3.974	TRUE
CD4T	cg23191576	0.109	0.067	0.15	0.852	5.223	0	0	3.974	TRUE
CD4T	cg02626929	0.158	0.098	0.217	0.16	5.223	0	0	3.974	TRUE
CD4T	cg09243445	-0.165	-0.228	-0.103	0.488	-5.223	0	0	3.974	TRUE
CD4T	cg02797871	0.195	0.121	0.268	0.529	5.223	0	0	3.974	TRUE
CD4T	cg21419585	0.215	0.134	0.297	0.447	5.223	0	0	3.974	TRUE
CD4T	cg24860169	0.147	0.091	0.203	0.423	5.222	0	0	3.973	TRUE
CD4T	cg24162801	0.114	0.071	0.157	0.509	5.222	0	0	3.973	TRUE
CD4T	cg11150308	-0.043	-0.06	-0.027	0.114	-5.222	0	0	3.973	FALSE
CD4T	cg00877632	0.172	0.107	0.237	0.753	5.222	0	0	3.973	TRUE
CD4T	cg03487276	0.221	0.137	0.304	0.524	5.222	0	0	3.972	TRUE
CD4T	cg03396152	0.181	0.113	0.25	0.689	5.222	0	0	3.972	TRUE
CD4T	cg16055132	0.197	0.122	0.272	0.692	5.222	0	0	3.971	TRUE
CD4T	cg10830841	0.113	0.07	0.156	0.771	5.222	0	0	3.971	TRUE
CD4T	cg18830241	0.091	0.056	0.125	0.808	5.222	0	0	3.971	FALSE
CD4T	cg18524952	-0.085	-0.117	-0.053	0.098	-5.222	0	0	3.971	FALSE
CD4T	cg22369787	0.104	0.064	0.143	0.28	5.222	0	0	3.971	TRUE
CD4T	cg03461431	0.112	0.07	0.155	0.826	5.222	0	0	3.971	TRUE
CD4T	cg12268263	0.107	0.066	0.147	0.862	5.222	0	0	3.97	TRUE
CD4T	cg25738326	-0.109	-0.151	-0.068	0.434	-5.222	0	0	3.97	TRUE
CD4T	cg08726999	0.052	0.032	0.072	0.934	5.222	0	0	3.97	FALSE
CD4T	cg14396381	-0.059	-0.082	-0.037	0.07	-5.222	0	0	3.97	FALSE
CD4T	cg11861766	0.093	0.057	0.128	0.872	5.222	0	0	3.97	FALSE
CD4T	cg14511417	0.073	0.046	0.101	0.793	5.222	0	0	3.969	FALSE
CD4T	cg12008350	0.094	0.058	0.129	0.825	5.222	0	0	3.969	FALSE
CD4T	cg06605053	-0.143	-0.197	-0.089	0.227	-5.221	0	0	3.968	TRUE
CD4T	cg27583071	0.116	0.072	0.159	0.823	5.221	0	0	3.968	TRUE
CD4T	cg01590049	0.073	0.045	0.1	0.886	5.221	0	0	3.968	FALSE
CD4T	cg06728135	0.118	0.073	0.162	0.273	5.221	0	0	3.968	TRUE
CD4T	cg23547017	-0.132	-0.182	-0.082	0.161	-5.221	0	0	3.968	TRUE
CD4T	cg03434886	0.108	0.067	0.149	0.797	5.221	0	0	3.968	TRUE
CD4T	cg03299064	0.087	0.054	0.12	0.905	5.221	0	0	3.968	FALSE
CD4T	cg14714727	-0.062	-0.085	-0.038	0.133	-5.221	0	0	3.967	FALSE
CD4T	cg17330200	-0.06	-0.083	-0.037	0.067	-5.221	0	0	3.967	FALSE
CD4T	cg01134967	-0.163	-0.225	-0.101	0.557	-5.221	0	0	3.967	TRUE
CD4T	cg14171418	0.175	0.109	0.242	0.622	5.221	0	0	3.967	TRUE
CD4T	cg17496354	0.069	0.043	0.095	0.906	5.221	0	0	3.967	FALSE
CD4T	cg22317004	0.189	0.118	0.261	0.549	5.221	0	0	3.967	TRUE
CD4T	cg19450056	0.167	0.103	0.23	0.684	5.221	0	0	3.967	TRUE
CD4T	cg14772935	0.18	0.112	0.249	0.321	5.221	0	0	3.967	TRUE
CD4T	cg16649001	0.125	0.078	0.172	0.828	5.221	0	0	3.966	TRUE
CD4T	cg09473244	0.109	0.068	0.151	0.817	5.221	0	0	3.966	TRUE
CD4T	cg26060535	0.204	0.127	0.281	0.694	5.221	0	0	3.966	TRUE
CD4T	cg24303806	-0.047	-0.065	-0.029	0.957	-5.22	0	0	3.966	FALSE
CD4T	cg24711224	-0.084	-0.116	-0.052	0.179	-5.221	0	0	3.965	FALSE
CD4T	cg14423468	0.092	0.057	0.127	0.797	5.221	0	0	3.965	FALSE
CD4T	cg04410710	0.138	0.085	0.19	0.793	5.221	0	0	3.965	TRUE
CD4T	cg03186877	-0.082	-0.113	-0.051	0.433	-5.221	0	0	3.965	FALSE
CD4T	cg12323347	-0.12	-0.166	-0.075	0.287	-5.221	0	0	3.965	TRUE
CD4T	cg18001869	0.144	0.089	0.198	0.536	5.221	0	0	3.965	TRUE
CD4T	cg12267497	0.084	0.052	0.116	0.866	5.221	0	0	3.965	FALSE
CD4T	cg10128806	0.13	0.081	0.179	0.779	5.22	0	0	3.964	TRUE
CD4T	cg10956848	0.25	0.155	0.344	0.635	5.22	0	0	3.964	TRUE
CD4T	cg02074780	0.185	0.115	0.256	0.799	5.22	0	0	3.964	TRUE
CD4T	cg07203490	0.158	0.098	0.218	0.751	5.22	0	0	3.964	TRUE
CD4T	cg08727352	0.231	0.144	0.319	0.669	5.22	0	0	3.964	TRUE
CD4T	cg07784084	0.151	0.094	0.209	0.524	5.22	0	0	3.964	TRUE
CD4T	cg14914440	0.111	0.069	0.153	0.827	5.22	0	0	3.964	TRUE
CD4T	cg21748317	0.135	0.084	0.186	0.864	5.22	0	0	3.964	TRUE
CD4T	cg16049691	0.098	0.061	0.136	0.752	5.22	0	0	3.963	FALSE
CD4T	cg25368116	0.12	0.075	0.166	0.804	5.22	0	0	3.963	TRUE
CD4T	cg26426470	0.163	0.101	0.225	0.769	5.22	0	0	3.963	TRUE
CD4T	cg13432682	-0.175	-0.241	-0.109	0.274	-5.22	0	0	3.962	TRUE
CD4T	cg19793499	0.108	0.067	0.149	0.855	5.22	0	0	3.962	TRUE
CD4T	cg27616541	0.159	0.099	0.22	0.715	5.22	0	0	3.962	TRUE
CD4T	cg12818596	-0.141	-0.195	-0.088	0.173	-5.22	0	0	3.962	TRUE
CD4T	cg23819330	-0.153	-0.212	-0.095	0.832	-5.22	0	0	3.962	TRUE
CD4T	cg16489809	0.161	0.1	0.223	0.779	5.22	0	0	3.962	TRUE
CD4T	cg11471805	0.214	0.133	0.295	0.731	5.22	0	0	3.961	TRUE
CD4T	cg04341324	-0.103	-0.143	-0.064	0.157	-5.22	0	0	3.961	TRUE
CD4T	cg18629527	0.091	0.057	0.126	0.181	5.22	0	0	3.961	FALSE
CD4T	cg20011075	0.226	0.14	0.311	0.695	5.22	0	0	3.961	TRUE
CD4T	cg12820134	0.134	0.083	0.185	0.72	5.22	0	0	3.961	TRUE
CD4T	cg00284780	0.085	0.053	0.117	0.857	5.22	0	0	3.96	FALSE
CD4T	cg10716760	0.128	0.08	0.177	0.828	5.219	0	0	3.96	TRUE
CD4T	cg08082879	0.278	0.172	0.383	0.559	5.219	0	0	3.96	TRUE
CD4T	cg15159420	0.125	0.077	0.172	0.865	5.219	0	0	3.96	TRUE
CD4T	cg17322774	0.122	0.075	0.168	0.593	5.219	0	0	3.96	TRUE
CD4T	cg25453625	0.209	0.13	0.288	0.469	5.219	0	0	3.96	TRUE
CD4T	cg07472943	0.111	0.069	0.153	0.697	5.219	0	0	3.96	TRUE
CD4T	cg03752087	0.088	0.055	0.122	0.841	5.219	0	0	3.96	FALSE
CD4T	cg05041795	0.124	0.077	0.171	0.749	5.219	0	0	3.959	TRUE
CD4T	cg06761303	-0.063	-0.086	-0.039	0.081	-5.219	0	0	3.959	FALSE
CD4T	cg22384356	0.113	0.07	0.156	0.63	5.219	0	0	3.959	TRUE
CD4T	cg13814593	0.144	0.09	0.199	0.824	5.219	0	0	3.959	TRUE
CD4T	cg05506594	-0.123	-0.17	-0.076	0.769	-5.219	0	0	3.959	TRUE
CD4T	cg04605287	0.262	0.162	0.361	0.612	5.219	0	0	3.959	TRUE
CD4T	cg14632899	-0.075	-0.104	-0.047	0.919	-5.219	0	0	3.959	FALSE
CD4T	cg03972745	0.121	0.075	0.167	0.73	5.219	0	0	3.959	TRUE
CD4T	cg21513316	0.109	0.067	0.15	0.703	5.219	0	0	3.959	TRUE
CD4T	cg04259935	0.094	0.059	0.13	0.808	5.219	0	0	3.958	FALSE
CD4T	cg09316607	0.131	0.081	0.18	0.619	5.219	0	0	3.958	TRUE
CD4T	cg17083560	-0.053	-0.073	-0.033	0.106	-5.219	0	0	3.958	FALSE
CD4T	cg01058294	-0.162	-0.223	-0.1	0.196	-5.219	0	0	3.958	TRUE
CD4T	cg24525744	0.075	0.046	0.103	0.789	5.219	0	0	3.958	FALSE
CD4T	cg26280695	0.174	0.108	0.24	0.739	5.219	0	0	3.958	TRUE
CD4T	cg17796016	-0.071	-0.097	-0.044	0.781	-5.219	0	0	3.958	FALSE
CD4T	cg01532771	0.139	0.086	0.192	0.726	5.219	0	0	3.958	TRUE
CD4T	cg04391111	-0.122	-0.168	-0.076	0.198	-5.219	0	0	3.958	TRUE
CD4T	cg21179618	0.212	0.131	0.292	0.413	5.219	0	0	3.957	TRUE
CD4T	cg00404436	0.073	0.046	0.101	0.865	5.219	0	0	3.957	FALSE
CD4T	cg21336434	0.166	0.103	0.229	0.609	5.219	0	0	3.957	TRUE
CD4T	cg25717182	-0.081	-0.112	-0.05	0.104	-5.219	0	0	3.957	FALSE
CD4T	cg22572908	-0.085	-0.117	-0.053	0.217	-5.219	0	0	3.957	FALSE
CD4T	cg24940155	0.16	0.099	0.221	0.433	5.219	0	0	3.957	TRUE
CD4T	cg19871940	-0.165	-0.228	-0.103	0.219	-5.219	0	0	3.957	TRUE
CD4T	cg14521987	0.229	0.142	0.316	0.738	5.219	0	0	3.957	TRUE
CD4T	cg21513991	0.122	0.076	0.169	0.792	5.219	0	0	3.956	TRUE
CD4T	cg24834709	-0.058	-0.08	-0.036	0.085	-5.219	0	0	3.956	FALSE
CD4T	cg26301689	0.14	0.087	0.194	0.819	5.218	0	0	3.956	TRUE
CD4T	cg20011983	-0.135	-0.187	-0.084	0.304	-5.218	0	0	3.956	TRUE
CD4T	cg17239558	-0.144	-0.199	-0.089	0.149	-5.218	0	0	3.956	TRUE
CD4T	cg00527489	-0.239	-0.33	-0.148	0.442	-5.218	0	0	3.956	TRUE
CD4T	cg18486644	0.114	0.071	0.158	0.751	5.218	0	0	3.955	TRUE
CD4T	cg20669908	-0.103	-0.142	-0.064	0.519	-5.218	0	0	3.955	TRUE
CD4T	cg05920666	0.059	0.036	0.081	0.914	5.218	0	0	3.955	FALSE
CD4T	cg03934392	0.162	0.1	0.223	0.763	5.218	0	0	3.955	TRUE
CD4T	cg10205753	-0.073	-0.1	-0.045	0.118	-5.218	0	0	3.955	FALSE
CD4T	cg22747746	-0.183	-0.253	-0.114	0.213	-5.218	0	0	3.955	TRUE
CD4T	cg00365411	0.172	0.106	0.237	0.768	5.218	0	0	3.955	TRUE
CD4T	cg20194947	0.152	0.094	0.209	0.803	5.218	0	0	3.955	TRUE
CD4T	cg23099913	0.104	0.064	0.143	0.859	5.218	0	0	3.955	TRUE
CD4T	cg22996215	-0.032	-0.044	-0.02	0.041	-5.218	0	0	3.954	FALSE
CD4T	cg23829990	0.109	0.067	0.15	0.76	5.218	0	0	3.954	TRUE
CD4T	cg09624870	0.134	0.083	0.184	0.364	5.218	0	0	3.954	TRUE
CD4T	cg20994083	-0.08	-0.11	-0.049	0.094	-5.218	0	0	3.954	FALSE
CD4T	cg01907476	0.163	0.101	0.225	0.78	5.218	0	0	3.954	TRUE
CD4T	cg10753889	-0.097	-0.134	-0.06	0.181	-5.218	0	0	3.954	FALSE
CD4T	cg01589595	0.056	0.035	0.077	0.933	5.218	0	0	3.954	FALSE
CD4T	cg23624133	0.167	0.104	0.23	0.67	5.218	0	0	3.954	TRUE
CD4T	cg01474925	0.122	0.076	0.169	0.862	5.218	0	0	3.954	TRUE
CD4T	cg13012746	0.156	0.097	0.216	0.685	5.218	0	0	3.954	TRUE
CD4T	cg23514400	0.113	0.07	0.156	0.776	5.218	0	0	3.953	TRUE
CD4T	cg11274856	0.159	0.099	0.22	0.632	5.218	0	0	3.953	TRUE
CD4T	cg03917100	0.064	0.04	0.088	0.818	5.218	0	0	3.953	FALSE
CD4T	cg22811638	0.068	0.042	0.094	0.917	5.218	0	0	3.953	FALSE
CD4T	cg23049429	0.076	0.047	0.105	0.163	5.218	0	0	3.953	FALSE
CD4T	cg04095468	-0.065	-0.089	-0.04	0.09	-5.218	0	0	3.953	FALSE
CD4T	cg09872088	-0.068	-0.094	-0.042	0.95	-5.218	0	0	3.953	FALSE
CD4T	cg13929270	-0.135	-0.187	-0.084	0.182	-5.218	0	0	3.953	TRUE
CD4T	cg02802834	0.132	0.082	0.183	0.758	5.218	0	0	3.953	TRUE
CD4T	cg22017733	-0.185	-0.255	-0.115	0.24	-5.218	0	0	3.953	TRUE
CD4T	cg16813507	0.147	0.091	0.203	0.798	5.218	0	0	3.953	TRUE
CD4T	cg25537724	-0.035	-0.048	-0.022	0.068	-5.217	0	0	3.953	FALSE
CD4T	cg05040210	-0.128	-0.176	-0.079	0.286	-5.218	0	0	3.953	TRUE
CD4T	cg00758701	0.045	0.028	0.062	0.862	5.217	0	0	3.953	FALSE
CD4T	cg08759041	0.172	0.106	0.237	0.319	5.218	0	0	3.952	TRUE
CD4T	cg24851100	-0.06	-0.083	-0.037	0.93	-5.218	0	0	3.952	FALSE
CD4T	cg15956049	0.112	0.07	0.155	0.857	5.217	0	0	3.951	TRUE
CD4T	cg24780883	0.14	0.087	0.194	0.572	5.217	0	0	3.951	TRUE
CD4T	cg17925084	0.213	0.132	0.294	0.758	5.217	0	0	3.951	TRUE
CD4T	cg17823346	0.113	0.07	0.156	0.782	5.217	0	0	3.951	TRUE
CD4T	cg22871485	0.137	0.085	0.188	0.288	5.217	0	0	3.951	TRUE
CD4T	cg21072248	0.152	0.094	0.21	0.794	5.217	0	0	3.951	TRUE
CD4T	cg04522498	0.09	0.056	0.124	0.833	5.217	0	0	3.951	FALSE
CD4T	cg02893482	-0.02	-0.027	-0.012	0.039	-5.217	0	0	3.951	FALSE
CD4T	cg20253920	0.121	0.075	0.167	0.828	5.217	0	0	3.951	TRUE
CD4T	cg15770125	0.094	0.059	0.13	0.564	5.217	0	0	3.951	FALSE
CD4T	cg04252938	0.074	0.046	0.102	0.793	5.217	0	0	3.951	FALSE
CD4T	cg00999410	0.125	0.077	0.172	0.828	5.217	0	0	3.951	TRUE
CD4T	cg08512847	0.106	0.066	0.146	0.735	5.217	0	0	3.95	TRUE
CD4T	cg22928002	-0.062	-0.085	-0.038	0.072	-5.217	0	0	3.95	FALSE
CD4T	cg18758233	0.103	0.064	0.142	0.811	5.217	0	0	3.95	TRUE
CD4T	cg06433801	0.198	0.123	0.274	0.707	5.217	0	0	3.95	TRUE
CD4T	cg19404426	0.167	0.103	0.23	0.773	5.217	0	0	3.95	TRUE
CD4T	cg21116447	-0.065	-0.09	-0.041	0.085	-5.217	0	0	3.95	FALSE
CD4T	cg26968476	0.158	0.098	0.218	0.787	5.217	0	0	3.949	TRUE
CD4T	cg06531250	0.084	0.052	0.115	0.844	5.217	0	0	3.949	FALSE
CD4T	cg08052629	0.117	0.073	0.162	0.503	5.217	0	0	3.949	TRUE
CD4T	cg10710457	0.08	0.05	0.111	0.898	5.217	0	0	3.949	FALSE
CD4T	cg05373723	0.048	0.03	0.066	0.141	5.217	0	0	3.949	FALSE
CD4T	cg02394186	-0.21	-0.289	-0.13	0.325	-5.217	0	0	3.949	TRUE
CD4T	cg26891873	0.097	0.06	0.134	0.151	5.217	0	0	3.949	FALSE
CD4T	cg22238600	0.102	0.063	0.14	0.866	5.217	0	0	3.948	TRUE
CD4T	cg07220293	-0.062	-0.086	-0.039	0.09	-5.217	0	0	3.948	FALSE
CD4T	cg07673230	0.144	0.089	0.198	0.613	5.217	0	0	3.947	TRUE
CD4T	cg11572509	0.223	0.138	0.307	0.679	5.216	0	0	3.947	TRUE
CD4T	cg06751007	0.09	0.056	0.125	0.113	5.216	0	0	3.947	FALSE
CD4T	cg12444861	0.118	0.073	0.163	0.517	5.216	0	0	3.947	TRUE
CD4T	cg00478390	0.108	0.067	0.149	0.769	5.216	0	0	3.947	TRUE
CD4T	cg26264769	-0.158	-0.218	-0.098	0.319	-5.216	0	0	3.946	TRUE
CD4T	cg06258022	0.174	0.108	0.24	0.705	5.216	0	0	3.946	TRUE
CD4T	cg20637688	0.241	0.15	0.333	0.662	5.216	0	0	3.946	TRUE
CD4T	cg07451391	0.119	0.074	0.164	0.787	5.216	0	0	3.946	TRUE
CD4T	cg01603079	-0.067	-0.093	-0.042	0.099	-5.216	0	0	3.946	FALSE
CD4T	cg09447622	-0.165	-0.227	-0.102	0.591	-5.216	0	0	3.946	TRUE
CD4T	cg17689601	0.121	0.075	0.166	0.783	5.216	0	0	3.945	TRUE
CD4T	cg11254426	0.074	0.046	0.102	0.731	5.216	0	0	3.945	FALSE
CD4T	cg13081014	0.112	0.07	0.155	0.624	5.216	0	0	3.945	TRUE
CD4T	cg09088190	0.137	0.085	0.189	0.815	5.216	0	0	3.945	TRUE
CD4T	cg24582168	-0.206	-0.284	-0.128	0.287	-5.216	0	0	3.945	TRUE
CD4T	cg13335388	-0.122	-0.169	-0.076	0.187	-5.216	0	0	3.945	TRUE
CD4T	cg09827433	0.139	0.086	0.192	0.809	5.216	0	0	3.945	TRUE
CD4T	cg10175249	0.208	0.129	0.286	0.707	5.216	0	0	3.945	TRUE
CD4T	cg21215336	0.078	0.048	0.108	0.276	5.216	0	0	3.945	FALSE
CD4T	cg18153061	0.111	0.069	0.153	0.739	5.216	0	0	3.945	TRUE
CD4T	cg22058906	0.147	0.091	0.203	0.783	5.216	0	0	3.944	TRUE
CD4T	cg24347611	0.139	0.086	0.192	0.701	5.216	0	0	3.944	TRUE
CD4T	cg08850675	0.181	0.112	0.249	0.754	5.216	0	0	3.944	TRUE
CD4T	cg07499259	-0.072	-0.099	-0.045	0.955	-5.216	0	0	3.944	FALSE
CD4T	cg03524445	-0.056	-0.077	-0.035	0.082	-5.216	0	0	3.944	FALSE
CD4T	cg16679832	0.209	0.13	0.289	0.769	5.216	0	0	3.944	TRUE
CD4T	cg04885832	-0.06	-0.083	-0.037	0.075	-5.216	0	0	3.944	FALSE
CD4T	cg26618989	-0.024	-0.033	-0.015	0.04	-5.215	0	0	3.944	FALSE
CD4T	cg07258897	0.138	0.086	0.191	0.746	5.215	0	0	3.943	TRUE
CD4T	cg02809611	0.109	0.067	0.15	0.508	5.215	0	0	3.943	TRUE
CD4T	cg16110711	0.133	0.083	0.183	0.466	5.215	0	0	3.942	TRUE
CD4T	cg24029517	-0.1	-0.138	-0.062	0.197	-5.215	0	0	3.942	TRUE
CD4T	cg20777128	-0.104	-0.143	-0.064	0.11	-5.215	0	0	3.942	TRUE
CD4T	cg22827833	0.165	0.102	0.228	0.703	5.215	0	0	3.942	TRUE
CD4T	cg04923840	0.155	0.096	0.214	0.499	5.215	0	0	3.942	TRUE
CD4T	cg02595219	0.219	0.136	0.302	0.158	5.215	0	0	3.942	TRUE
CD4T	cg24051057	0.112	0.069	0.154	0.832	5.215	0	0	3.942	TRUE
CD4T	cg10205548	0.168	0.104	0.232	0.639	5.215	0	0	3.941	TRUE
CD4T	cg07357081	0.152	0.095	0.21	0.581	5.215	0	0	3.941	TRUE
CD4T	cg15947534	0.139	0.086	0.192	0.812	5.215	0	0	3.941	TRUE
CD4T	cg02767613	-0.039	-0.054	-0.024	0.104	-5.215	0	0	3.941	FALSE
CD4T	cg20750832	-0.148	-0.204	-0.092	0.236	-5.215	0	0	3.941	TRUE
CD4T	cg05670885	0.071	0.044	0.099	0.857	5.215	0	0	3.941	FALSE
CD4T	cg21773967	-0.064	-0.089	-0.04	0.091	-5.215	0	0	3.941	FALSE
CD4T	cg08289412	0.101	0.063	0.139	0.852	5.215	0	0	3.941	TRUE
CD4T	cg25211566	0.111	0.069	0.154	0.592	5.215	0	0	3.941	TRUE
CD4T	cg18107827	-0.164	-0.226	-0.102	0.403	-5.215	0	0	3.941	TRUE
CD4T	cg16394551	0.111	0.069	0.153	0.223	5.215	0	0	3.941	TRUE
CD4T	cg09154062	-0.117	-0.161	-0.072	0.629	-5.215	0	0	3.941	TRUE
CD4T	cg26958615	0.112	0.07	0.155	0.202	5.215	0	0	3.941	TRUE
CD4T	cg19909865	-0.078	-0.108	-0.048	0.125	-5.215	0	0	3.94	FALSE
CD4T	cg21736476	0.167	0.103	0.23	0.516	5.215	0	0	3.94	TRUE
CD4T	cg07528216	0.103	0.064	0.142	0.869	5.215	0	0	3.94	TRUE
CD4T	cg15583072	0.168	0.104	0.231	0.765	5.215	0	0	3.94	TRUE
CD4T	cg07878171	0.097	0.06	0.134	0.55	5.215	0	0	3.94	FALSE
CD4T	cg08255964	-0.078	-0.108	-0.049	0.619	-5.215	0	0	3.94	FALSE
CD4T	cg27351358	-0.069	-0.096	-0.043	0.134	-5.215	0	0	3.94	FALSE
CD4T	cg15617640	0.116	0.072	0.16	0.272	5.215	0	0	3.94	TRUE
CD4T	cg07221438	0.125	0.078	0.173	0.57	5.215	0	0	3.94	TRUE
CD4T	cg22669566	0.024	0.015	0.033	0.026	5.214	0	0	3.94	FALSE
CD4T	cg00380930	0.13	0.081	0.18	0.707	5.215	0	0	3.939	TRUE
CD4T	cg00409049	-0.247	-0.341	-0.153	0.531	-5.215	0	0	3.939	TRUE
CD4T	cg21610090	0.117	0.073	0.161	0.29	5.215	0	0	3.939	TRUE
CD4T	cg24211504	-0.119	-0.164	-0.074	0.187	-5.215	0	0	3.939	TRUE
CD4T	cg03879291	0.099	0.061	0.136	0.842	5.215	0	0	3.939	FALSE
CD4T	cg10360403	0.229	0.142	0.316	0.622	5.214	0	0	3.939	TRUE
CD4T	cg26649384	-0.145	-0.2	-0.09	0.234	-5.214	0	0	3.939	TRUE
CD4T	cg01296918	0.076	0.047	0.105	0.883	5.214	0	0	3.939	FALSE
CD4T	cg04869770	0.104	0.065	0.144	0.705	5.214	0	0	3.938	TRUE
CD4T	cg24585690	0.182	0.113	0.251	0.677	5.214	0	0	3.938	TRUE
CD4T	cg26274995	0.137	0.085	0.189	0.665	5.214	0	0	3.938	TRUE
CD4T	cg22162323	0.065	0.04	0.09	0.909	5.214	0	0	3.938	FALSE
CD4T	cg02400146	0.064	0.04	0.088	0.937	5.214	0	0	3.938	FALSE
CD4T	cg26946836	0.036	0.022	0.05	0.933	5.214	0	0	3.937	FALSE
CD4T	cg01000631	-0.061	-0.084	-0.038	0.911	-5.214	0	0	3.937	FALSE
CD4T	cg08718097	-0.099	-0.136	-0.061	0.102	-5.214	0	0	3.937	FALSE
CD4T	cg17963461	-0.132	-0.182	-0.082	0.74	-5.214	0	0	3.937	TRUE
CD4T	cg09723211	0.102	0.064	0.141	0.849	5.214	0	0	3.937	TRUE
CD4T	cg10335112	0.11	0.068	0.152	0.556	5.214	0	0	3.937	TRUE
CD4T	cg20237773	0.164	0.102	0.227	0.45	5.214	0	0	3.937	TRUE
CD4T	cg16457842	-0.147	-0.203	-0.091	0.627	-5.214	0	0	3.936	TRUE
CD4T	cg14367513	0.106	0.066	0.146	0.843	5.214	0	0	3.936	TRUE
CD4T	cg15989926	0.089	0.055	0.123	0.815	5.214	0	0	3.936	FALSE
CD4T	cg03658371	0.136	0.084	0.188	0.792	5.214	0	0	3.936	TRUE
CD4T	cg18105675	0.146	0.09	0.201	0.515	5.214	0	0	3.936	TRUE
CD4T	cg27067158	0.072	0.045	0.1	0.856	5.214	0	0	3.936	FALSE
CD4T	cg21126183	-0.048	-0.066	-0.03	0.079	-5.214	0	0	3.936	FALSE
CD4T	cg05800414	0.146	0.09	0.201	0.7	5.214	0	0	3.935	TRUE
CD4T	cg08368123	0.12	0.074	0.165	0.85	5.214	0	0	3.935	TRUE
CD4T	cg25213350	0.122	0.076	0.169	0.776	5.214	0	0	3.935	TRUE
CD4T	cg09088834	-0.092	-0.127	-0.057	0.237	-5.214	0	0	3.935	FALSE
CD4T	cg10206594	0.1	0.062	0.139	0.633	5.214	0	0	3.935	TRUE
CD4T	cg02897537	-0.139	-0.191	-0.086	0.183	-5.214	0	0	3.935	TRUE
CD4T	cg04264495	0.108	0.067	0.149	0.851	5.214	0	0	3.935	TRUE
CD4T	cg01954737	-0.086	-0.119	-0.054	0.171	-5.214	0	0	3.935	FALSE
CD4T	cg17300544	-0.093	-0.128	-0.058	0.11	-5.214	0	0	3.935	FALSE
CD4T	cg21408294	0.128	0.08	0.177	0.793	5.214	0	0	3.935	TRUE
CD4T	cg07145229	0.104	0.064	0.143	0.835	5.213	0	0	3.934	TRUE
CD4T	cg20258486	0.159	0.099	0.219	0.771	5.213	0	0	3.934	TRUE
CD4T	cg21011913	0.152	0.095	0.21	0.72	5.213	0	0	3.934	TRUE
CD4T	cg10446356	0.077	0.048	0.106	0.904	5.213	0	0	3.934	FALSE
CD4T	cg08439109	-0.16	-0.22	-0.099	0.321	-5.213	0	0	3.934	TRUE
CD4T	cg25376310	0.106	0.066	0.147	0.318	5.213	0	0	3.934	TRUE
CD4T	cg07867012	0.113	0.07	0.156	0.817	5.213	0	0	3.933	TRUE
CD4T	cg26173630	-0.101	-0.14	-0.063	0.307	-5.213	0	0	3.933	TRUE
CD4T	cg20305028	0.069	0.043	0.095	0.816	5.213	0	0	3.933	FALSE
CD4T	cg27191906	0.209	0.13	0.288	0.535	5.213	0	0	3.933	TRUE
CD4T	cg09524508	0.151	0.094	0.208	0.712	5.213	0	0	3.933	TRUE
CD4T	cg24070446	0.163	0.101	0.225	0.67	5.213	0	0	3.933	TRUE
CD4T	cg26923754	0.075	0.047	0.104	0.665	5.213	0	0	3.933	FALSE
CD4T	cg13493620	0.072	0.045	0.1	0.822	5.213	0	0	3.932	FALSE
CD4T	cg06633081	0.136	0.084	0.188	0.507	5.213	0	0	3.932	TRUE
CD4T	cg09732255	0.164	0.102	0.227	0.485	5.213	0	0	3.932	TRUE
CD4T	cg27212729	-0.125	-0.172	-0.077	0.142	-5.213	0	0	3.932	TRUE
CD4T	cg21548749	0.091	0.057	0.126	0.412	5.213	0	0	3.931	FALSE
CD4T	cg10678190	0.158	0.098	0.218	0.433	5.213	0	0	3.931	TRUE
CD4T	cg14640592	-0.202	-0.279	-0.125	0.399	-5.213	0	0	3.931	TRUE
CD4T	cg14439529	0.03	0.018	0.041	0.953	5.212	0	0	3.931	FALSE
CD4T	cg09137382	0.095	0.059	0.13	0.779	5.213	0	0	3.931	FALSE
CD4T	cg19153095	-0.087	-0.12	-0.054	0.76	-5.213	0	0	3.931	FALSE
CD4T	cg10135520	-0.076	-0.105	-0.047	0.089	-5.213	0	0	3.931	FALSE
CD4T	cg01833222	0.066	0.041	0.091	0.788	5.213	0	0	3.93	FALSE
CD4T	cg20018469	-0.056	-0.078	-0.035	0.133	-5.212	0	0	3.93	FALSE
CD4T	cg14574127	-0.097	-0.134	-0.06	0.096	-5.212	0	0	3.93	FALSE
CD4T	cg08302885	0.153	0.095	0.211	0.68	5.212	0	0	3.93	TRUE
CD4T	cg01244601	0.101	0.063	0.139	0.848	5.212	0	0	3.93	TRUE
CD4T	cg01157780	0.121	0.075	0.167	0.334	5.212	0	0	3.93	TRUE
CD4T	cg25436486	0.069	0.043	0.096	0.867	5.212	0	0	3.93	FALSE
CD4T	cg16717267	0.113	0.07	0.156	0.748	5.212	0	0	3.929	TRUE
CD4T	cg16629637	-0.033	-0.046	-0.021	0.048	-5.212	0	0	3.929	FALSE
CD4T	cg09765258	0.078	0.048	0.107	0.859	5.212	0	0	3.929	FALSE
CD4T	cg03893913	0.083	0.051	0.114	0.78	5.212	0	0	3.929	FALSE
CD4T	cg19715167	0.124	0.077	0.171	0.807	5.212	0	0	3.929	TRUE
CD4T	cg20306265	0.111	0.069	0.153	0.545	5.212	0	0	3.929	TRUE
CD4T	cg15884014	0.128	0.079	0.176	0.831	5.212	0	0	3.928	TRUE
CD4T	cg25064331	-0.176	-0.243	-0.109	0.217	-5.212	0	0	3.928	TRUE
CD4T	cg05043389	0.171	0.106	0.237	0.769	5.212	0	0	3.927	TRUE
CD4T	cg25631370	0.113	0.07	0.156	0.789	5.212	0	0	3.927	TRUE
CD4T	cg06769423	0.193	0.12	0.267	0.711	5.212	0	0	3.927	TRUE
CD4T	cg19370043	0.165	0.103	0.228	0.815	5.212	0	0	3.927	TRUE
CD4T	cg15681466	0.092	0.057	0.127	0.752	5.212	0	0	3.927	FALSE
CD4T	cg05977002	-0.212	-0.293	-0.131	0.4	-5.212	0	0	3.927	TRUE
CD4T	cg02400474	0.109	0.068	0.151	0.834	5.212	0	0	3.927	TRUE
CD4T	cg12595461	-0.062	-0.086	-0.039	0.074	-5.212	0	0	3.926	FALSE
CD4T	cg04439622	-0.167	-0.23	-0.104	0.53	-5.212	0	0	3.926	TRUE
CD4T	cg08202836	0.177	0.109	0.244	0.739	5.212	0	0	3.926	TRUE
CD4T	cg16408049	0.039	0.024	0.054	0.944	5.211	0	0	3.926	FALSE
CD4T	cg18083487	0.094	0.058	0.129	0.869	5.211	0	0	3.926	FALSE
CD4T	cg09535960	0.109	0.067	0.15	0.323	5.211	0	0	3.926	TRUE
CD4T	cg08659183	0.086	0.054	0.119	0.809	5.211	0	0	3.926	FALSE
CD4T	cg20299254	0.115	0.071	0.159	0.78	5.211	0	0	3.925	TRUE
CD4T	cg04728482	0.017	0.01	0.023	0.019	5.211	0	0	3.925	FALSE
CD4T	cg06948658	-0.067	-0.093	-0.042	0.943	-5.211	0	0	3.924	FALSE
CD4T	cg03373857	-0.069	-0.095	-0.043	0.082	-5.211	0	0	3.924	FALSE
CD4T	cg06959251	0.12	0.075	0.166	0.566	5.211	0	0	3.924	TRUE
CD4T	cg16626670	0.118	0.073	0.163	0.655	5.211	0	0	3.924	TRUE
CD4T	cg19686152	-0.116	-0.16	-0.072	0.565	-5.211	0	0	3.924	TRUE
CD4T	cg03288954	0.104	0.064	0.143	0.858	5.211	0	0	3.924	TRUE
CD4T	cg15584127	-0.075	-0.104	-0.047	0.927	-5.211	0	0	3.923	FALSE
CD4T	cg06288900	0.134	0.083	0.185	0.567	5.211	0	0	3.923	TRUE
CD4T	cg03347018	-0.096	-0.133	-0.06	0.144	-5.211	0	0	3.923	FALSE
CD4T	cg19360685	0.041	0.026	0.057	0.948	5.21	0	0	3.923	FALSE
CD4T	cg03933203	0.126	0.078	0.174	0.687	5.211	0	0	3.923	TRUE
CD4T	cg23946695	0.061	0.038	0.084	0.079	5.211	0	0	3.923	FALSE
CD4T	cg26118202	0.076	0.047	0.105	0.751	5.211	0	0	3.923	FALSE
CD4T	cg23748514	0.194	0.121	0.268	0.616	5.211	0	0	3.923	TRUE
CD4T	cg06980531	0.111	0.069	0.153	0.597	5.211	0	0	3.923	TRUE
CD4T	cg14178294	0.136	0.084	0.188	0.814	5.211	0	0	3.923	TRUE
CD4T	cg18013921	-0.133	-0.184	-0.083	0.759	-5.211	0	0	3.923	TRUE
CD4T	cg25607876	0.128	0.08	0.177	0.686	5.211	0	0	3.923	TRUE
CD4T	cg08285033	0.051	0.031	0.07	0.932	5.211	0	0	3.923	FALSE
CD4T	cg24568245	-0.047	-0.065	-0.029	0.075	-5.21	0	0	3.922	FALSE
CD4T	cg27024922	-0.053	-0.072	-0.033	0.093	-5.211	0	0	3.922	FALSE
CD4T	cg19031475	0.111	0.069	0.154	0.736	5.211	0	0	3.922	TRUE
CD4T	cg10224783	0.055	0.034	0.076	0.865	5.21	0	0	3.922	FALSE
CD4T	cg13145527	0.04	0.025	0.056	0.949	5.21	0	0	3.921	FALSE
CD4T	cg17829810	0.2	0.124	0.276	0.736	5.21	0	0	3.921	TRUE
CD4T	cg17307051	0.11	0.068	0.152	0.613	5.21	0	0	3.921	TRUE
CD4T	cg21663666	0.156	0.097	0.215	0.773	5.21	0	0	3.921	TRUE
CD4T	cg05965392	-0.104	-0.143	-0.064	0.116	-5.21	0	0	3.921	TRUE
CD4T	cg25942691	-0.059	-0.081	-0.037	0.072	-5.21	0	0	3.92	FALSE
CD4T	cg07781332	-0.049	-0.068	-0.03	0.075	-5.21	0	0	3.92	FALSE
CD4T	cg10861897	0.218	0.135	0.301	0.678	5.21	0	0	3.92	TRUE
CD4T	cg03464765	0.086	0.053	0.119	0.884	5.21	0	0	3.92	FALSE
CD4T	cg22784595	0.193	0.12	0.267	0.669	5.21	0	0	3.92	TRUE
CD4T	cg24947324	0.145	0.09	0.2	0.706	5.21	0	0	3.92	TRUE
CD4T	cg24864639	0.085	0.053	0.118	0.837	5.21	0	0	3.919	FALSE
CD4T	cg03034365	0.191	0.118	0.263	0.662	5.21	0	0	3.919	TRUE
CD4T	cg21950459	0.105	0.065	0.144	0.862	5.21	0	0	3.919	TRUE
CD4T	cg04003136	-0.085	-0.118	-0.053	0.139	-5.21	0	0	3.919	FALSE
CD4T	cg07462790	-0.039	-0.053	-0.024	0.067	-5.209	0	0	3.918	FALSE
CD4T	cg09221867	-0.155	-0.214	-0.096	0.191	-5.21	0	0	3.918	TRUE
CD4T	cg14951136	-0.143	-0.197	-0.089	0.269	-5.21	0	0	3.918	TRUE
CD4T	cg11945297	0.153	0.095	0.212	0.613	5.21	0	0	3.918	TRUE
CD4T	cg22045055	0.201	0.124	0.277	0.772	5.21	0	0	3.917	TRUE
CD4T	cg26724967	-0.147	-0.202	-0.091	0.543	-5.21	0	0	3.917	TRUE
CD4T	cg11944784	0.158	0.098	0.218	0.708	5.209	0	0	3.917	TRUE
CD4T	cg00978822	0.18	0.111	0.248	0.694	5.209	0	0	3.917	TRUE
CD4T	cg20539811	0.152	0.094	0.21	0.78	5.209	0	0	3.917	TRUE
CD4T	cg19716038	0.196	0.122	0.27	0.627	5.209	0	0	3.917	TRUE
CD4T	cg24744721	0.04	0.025	0.055	0.882	5.209	0	0	3.917	FALSE
CD4T	cg05008415	0.113	0.07	0.156	0.843	5.209	0	0	3.916	TRUE
CD4T	cg02728209	-0.076	-0.104	-0.047	0.116	-5.209	0	0	3.916	FALSE
CD4T	cg18976797	0.061	0.038	0.085	0.832	5.209	0	0	3.916	FALSE
CD4T	cg15238419	0.101	0.063	0.139	0.871	5.209	0	0	3.916	TRUE
CD4T	cg22411407	-0.048	-0.066	-0.03	0.061	-5.209	0	0	3.916	FALSE
CD4T	cg04793527	0.169	0.105	0.233	0.689	5.209	0	0	3.916	TRUE
CD4T	cg17162475	-0.041	-0.056	-0.025	0.054	-5.209	0	0	3.915	FALSE
CD4T	cg19640231	0.102	0.063	0.141	0.865	5.209	0	0	3.915	TRUE
CD4T	cg02625590	0.157	0.097	0.216	0.739	5.209	0	0	3.915	TRUE
CD4T	cg08678514	-0.068	-0.094	-0.042	0.135	-5.209	0	0	3.915	FALSE
CD4T	cg18951537	0.119	0.074	0.165	0.841	5.209	0	0	3.915	TRUE
CD4T	cg12363722	-0.068	-0.094	-0.042	0.116	-5.209	0	0	3.915	FALSE
CD4T	cg10628699	0.14	0.087	0.193	0.783	5.209	0	0	3.915	TRUE
CD4T	cg25602966	0.1	0.062	0.139	0.858	5.209	0	0	3.915	TRUE
CD4T	cg06500090	0.194	0.12	0.267	0.62	5.209	0	0	3.915	TRUE
CD4T	cg09018558	0.097	0.06	0.133	0.815	5.209	0	0	3.915	FALSE
CD4T	cg19592185	0.134	0.083	0.185	0.819	5.209	0	0	3.915	TRUE
CD4T	cg08137014	0.052	0.032	0.071	0.908	5.209	0	0	3.915	FALSE
CD4T	cg27083553	0.111	0.069	0.153	0.816	5.209	0	0	3.914	TRUE
CD4T	cg27553419	0.203	0.126	0.28	0.739	5.209	0	0	3.914	TRUE
CD4T	cg26073181	0.114	0.071	0.158	0.81	5.209	0	0	3.914	TRUE
CD4T	cg07268245	0.192	0.119	0.266	0.727	5.209	0	0	3.914	TRUE
CD4T	cg07857040	0.213	0.132	0.294	0.693	5.209	0	0	3.914	TRUE
CD4T	cg09738481	0.123	0.076	0.17	0.856	5.209	0	0	3.913	TRUE
CD4T	cg23774356	-0.11	-0.151	-0.068	0.113	-5.209	0	0	3.913	TRUE
CD4T	cg15621651	0.143	0.089	0.198	0.827	5.208	0	0	3.912	TRUE
CD4T	cg14984066	-0.067	-0.093	-0.042	0.93	-5.208	0	0	3.912	FALSE
CD4T	cg19911494	0.129	0.08	0.178	0.822	5.208	0	0	3.912	TRUE
CD4T	cg03215160	0.165	0.102	0.228	0.56	5.208	0	0	3.912	TRUE
CD4T	cg19873923	-0.26	-0.359	-0.161	0.361	-5.208	0	0	3.911	TRUE
CD4T	cg02956460	0.155	0.096	0.214	0.825	5.208	0	0	3.911	TRUE
CD4T	cg01882033	0.067	0.041	0.092	0.724	5.208	0	0	3.911	FALSE
CD4T	cg13168746	-0.085	-0.117	-0.053	0.111	-5.208	0	0	3.911	FALSE
CD4T	cg03666309	0.089	0.055	0.123	0.574	5.208	0	0	3.911	FALSE
CD4T	cg26405475	0.104	0.064	0.143	0.181	5.208	0	0	3.911	TRUE
CD4T	cg07881041	0.126	0.078	0.174	0.812	5.208	0	0	3.911	TRUE
CD4T	cg13328067	0.123	0.076	0.169	0.635	5.208	0	0	3.911	TRUE
CD4T	cg01230243	-0.037	-0.051	-0.023	0.103	-5.207	0	0	3.911	FALSE
CD4T	cg23202139	0.193	0.12	0.267	0.637	5.208	0	0	3.91	TRUE
CD4T	cg19998289	0.155	0.096	0.215	0.748	5.208	0	0	3.91	TRUE
CD4T	cg14480266	0.154	0.096	0.213	0.748	5.208	0	0	3.91	TRUE
CD4T	cg06685340	-0.037	-0.051	-0.023	0.081	-5.207	0	0	3.91	FALSE
CD4T	cg14712531	-0.08	-0.111	-0.05	0.099	-5.208	0	0	3.909	FALSE
CD4T	ch.21.43742285F	-0.063	-0.087	-0.039	0.079	-5.208	0	0	3.909	FALSE
CD4T	cg20355401	0.058	0.036	0.08	0.858	5.208	0	0	3.909	FALSE
CD4T	cg03165378	0.142	0.088	0.195	0.764	5.208	0	0	3.909	TRUE
CD4T	cg23350336	-0.119	-0.164	-0.074	0.197	-5.208	0	0	3.909	TRUE
CD4T	cg12152338	0.183	0.114	0.253	0.618	5.208	0	0	3.909	TRUE
CD4T	cg26673286	-0.066	-0.092	-0.041	0.08	-5.208	0	0	3.909	FALSE
CD4T	cg04670874	0.115	0.071	0.158	0.866	5.208	0	0	3.909	TRUE
CD4T	cg13714895	0.072	0.045	0.1	0.825	5.207	0	0	3.909	FALSE
CD4T	cg16324958	0.139	0.086	0.192	0.78	5.207	0	0	3.909	TRUE
CD4T	cg14378420	0.055	0.034	0.076	0.935	5.207	0	0	3.909	FALSE
CD4T	cg16230720	0.012	0.008	0.017	0.021	5.207	0	0	3.909	FALSE
CD4T	cg24823222	0.191	0.118	0.264	0.717	5.207	0	0	3.908	TRUE
CD4T	cg24335340	0.101	0.063	0.139	0.756	5.207	0	0	3.908	TRUE
CD4T	cg04732357	-0.063	-0.087	-0.039	0.172	-5.207	0	0	3.908	FALSE
CD4T	cg00392155	0.164	0.102	0.227	0.833	5.207	0	0	3.908	TRUE
CD4T	cg14620221	-0.133	-0.184	-0.083	0.66	-5.207	0	0	3.908	TRUE
CD4T	cg03174933	0.142	0.088	0.196	0.696	5.207	0	0	3.908	TRUE
CD4T	cg14204064	0.014	0.009	0.02	0.021	5.207	0	0	3.908	FALSE
CD4T	cg08009697	0.141	0.087	0.194	0.722	5.207	0	0	3.908	TRUE
CD4T	cg17954695	-0.211	-0.291	-0.131	0.536	-5.207	0	0	3.908	TRUE
CD4T	cg20896342	0.062	0.039	0.086	0.923	5.207	0	0	3.908	FALSE
CD4T	cg22934308	-0.251	-0.347	-0.156	0.485	-5.207	0	0	3.907	TRUE
CD4T	cg26509715	-0.106	-0.147	-0.066	0.172	-5.207	0	0	3.907	TRUE
CD4T	cg25090051	-0.098	-0.136	-0.061	0.734	-5.207	0	0	3.906	FALSE
CD4T	cg23239407	0.075	0.047	0.104	0.672	5.207	0	0	3.906	FALSE
CD4T	cg20725880	0.127	0.079	0.176	0.782	5.207	0	0	3.906	TRUE
CD4T	cg14039083	0.029	0.018	0.04	0.954	5.206	0	0	3.906	FALSE
CD4T	cg26475541	0.139	0.086	0.192	0.53	5.207	0	0	3.905	TRUE
CD4T	cg01214459	0.169	0.104	0.233	0.703	5.207	0	0	3.905	TRUE
CD4T	cg04663622	-0.079	-0.109	-0.049	0.1	-5.207	0	0	3.905	FALSE
CD4T	cg04414675	0.188	0.116	0.259	0.726	5.207	0	0	3.905	TRUE
CD4T	cg18323236	-0.159	-0.219	-0.098	0.229	-5.207	0	0	3.905	TRUE
CD4T	cg27573549	0.157	0.097	0.216	0.776	5.207	0	0	3.905	TRUE
CD4T	cg15734651	0.079	0.049	0.109	0.875	5.207	0	0	3.905	FALSE
CD4T	cg23634624	0.153	0.095	0.211	0.719	5.207	0	0	3.905	TRUE
CD4T	cg16358826	-0.107	-0.148	-0.067	0.188	-5.207	0	0	3.905	TRUE
CD4T	cg01778622	0.11	0.068	0.152	0.808	5.207	0	0	3.905	TRUE
CD4T	cg26582733	-0.173	-0.238	-0.107	0.302	-5.207	0	0	3.905	TRUE
CD4T	cg06788675	-0.048	-0.067	-0.03	0.055	-5.206	0	0	3.905	FALSE
CD4T	cg03070297	-0.208	-0.287	-0.129	0.234	-5.207	0	0	3.905	TRUE
CD4T	cg21921474	0.078	0.048	0.107	0.446	5.207	0	0	3.905	FALSE
CD4T	cg13866795	0.106	0.066	0.146	0.825	5.207	0	0	3.904	TRUE
CD4T	cg11689994	0.16	0.099	0.221	0.776	5.206	0	0	3.904	TRUE
CD4T	cg03086663	0.046	0.028	0.063	0.163	5.206	0	0	3.904	FALSE
CD4T	cg26446133	0.288	0.179	0.398	0.318	5.206	0	0	3.903	TRUE
CD4T	cg18395917	-0.183	-0.252	-0.113	0.484	-5.206	0	0	3.903	TRUE
CD4T	cg01362754	0.148	0.092	0.204	0.78	5.206	0	0	3.903	TRUE
CD4T	cg02661007	0.078	0.048	0.107	0.873	5.206	0	0	3.903	FALSE
CD4T	cg22215678	0.159	0.099	0.22	0.437	5.206	0	0	3.903	TRUE
CD4T	cg23238530	0.141	0.088	0.195	0.833	5.206	0	0	3.903	TRUE
CD4T	cg26634885	0.097	0.06	0.133	0.137	5.206	0	0	3.902	FALSE
CD4T	cg02607810	0.167	0.103	0.23	0.559	5.206	0	0	3.902	TRUE
CD4T	cg21893220	-0.052	-0.072	-0.032	0.071	-5.206	0	0	3.902	FALSE
CD4T	cg18292434	-0.123	-0.17	-0.076	0.41	-5.206	0	0	3.902	TRUE
CD4T	cg26288449	0.121	0.075	0.167	0.429	5.206	0	0	3.902	TRUE
CD4T	cg03025082	0.166	0.103	0.229	0.622	5.206	0	0	3.901	TRUE
CD4T	cg02364279	0.078	0.048	0.107	0.873	5.206	0	0	3.901	FALSE
CD4T	cg27250607	-0.118	-0.163	-0.073	0.865	-5.206	0	0	3.901	TRUE
CD4T	cg07211292	0.148	0.092	0.204	0.378	5.206	0	0	3.901	TRUE
CD4T	cg02582387	-0.114	-0.157	-0.07	0.155	-5.206	0	0	3.901	TRUE
CD4T	cg03180429	0.078	0.049	0.108	0.892	5.206	0	0	3.901	FALSE
CD4T	cg07174085	0.032	0.02	0.044	0.933	5.205	0	0	3.901	FALSE
CD4T	cg19005236	0.119	0.074	0.164	0.849	5.206	0	0	3.9	TRUE
CD4T	cg14605874	-0.155	-0.213	-0.096	0.334	-5.206	0	0	3.9	TRUE
CD4T	cg07231479	-0.14	-0.193	-0.087	0.522	-5.206	0	0	3.9	TRUE
CD4T	cg18467041	0.081	0.05	0.112	0.848	5.205	0	0	3.9	FALSE
CD4T	cg19250571	0.125	0.078	0.173	0.475	5.205	0	0	3.9	TRUE
CD4T	cg19241352	0.23	0.142	0.317	0.638	5.205	0	0	3.899	TRUE
CD4T	cg20833838	0.205	0.127	0.282	0.659	5.205	0	0	3.899	TRUE
CD4T	cg11051738	-0.134	-0.186	-0.083	0.189	-5.205	0	0	3.899	TRUE
CD4T	cg18362003	-0.169	-0.233	-0.104	0.807	-5.205	0	0	3.899	TRUE
CD4T	cg08807995	0.102	0.063	0.141	0.814	5.205	0	0	3.899	TRUE
CD4T	cg21479786	0.163	0.101	0.226	0.755	5.205	0	0	3.899	TRUE
CD4T	cg00408285	0.139	0.086	0.191	0.825	5.205	0	0	3.899	TRUE
CD4T	cg00094303	0.187	0.116	0.258	0.608	5.205	0	0	3.899	TRUE
CD4T	cg22683277	0.134	0.083	0.185	0.72	5.205	0	0	3.898	TRUE
CD4T	cg06422309	0.183	0.113	0.252	0.434	5.205	0	0	3.898	TRUE
CD4T	cg07136949	0.091	0.056	0.125	0.524	5.205	0	0	3.898	FALSE
CD4T	cg14095142	0.013	0.008	0.018	0.022	5.205	0	0	3.898	FALSE
CD4T	cg10034890	-0.11	-0.152	-0.068	0.152	-5.205	0	0	3.898	TRUE
CD4T	cg15256491	0.114	0.071	0.158	0.659	5.205	0	0	3.898	TRUE
CD4T	cg11178863	-0.114	-0.158	-0.071	0.129	-5.205	0	0	3.898	TRUE
CD4T	cg07299526	0.082	0.051	0.113	0.872	5.205	0	0	3.897	FALSE
CD4T	cg10959664	0.167	0.104	0.231	0.693	5.205	0	0	3.897	TRUE
CD4T	cg02163378	0.182	0.113	0.251	0.389	5.205	0	0	3.897	TRUE
CD4T	cg05529091	0.117	0.073	0.162	0.703	5.205	0	0	3.897	TRUE
CD4T	cg06201393	-0.193	-0.267	-0.12	0.195	-5.205	0	0	3.897	TRUE
CD4T	cg06992213	0.165	0.103	0.228	0.747	5.205	0	0	3.897	TRUE
CD4T	cg21906602	-0.064	-0.088	-0.039	0.078	-5.205	0	0	3.897	FALSE
CD4T	cg08080489	0.137	0.085	0.189	0.637	5.205	0	0	3.897	TRUE
CD4T	cg01626125	0.199	0.123	0.274	0.722	5.205	0	0	3.897	TRUE
CD4T	cg24455158	0.169	0.105	0.233	0.753	5.204	0	0	3.896	TRUE
CD4T	cg07353255	0.107	0.067	0.148	0.863	5.204	0	0	3.895	TRUE
CD4T	cg00743803	0.127	0.079	0.176	0.737	5.204	0	0	3.895	TRUE
CD4T	cg00722188	0.026	0.016	0.035	0.958	5.204	0	0	3.895	FALSE
CD4T	cg25217100	0.157	0.097	0.217	0.266	5.204	0	0	3.895	TRUE
CD4T	cg09004241	0.135	0.084	0.187	0.719	5.204	0	0	3.894	TRUE
CD4T	cg02408252	0.195	0.121	0.269	0.693	5.204	0	0	3.894	TRUE
CD4T	cg18477362	0.11	0.068	0.152	0.844	5.204	0	0	3.894	TRUE
CD4T	cg07130714	0.174	0.108	0.24	0.703	5.204	0	0	3.894	TRUE
CD4T	cg03070977	0.121	0.075	0.167	0.821	5.204	0	0	3.894	TRUE
CD4T	cg18528593	0.124	0.077	0.172	0.847	5.204	0	0	3.894	TRUE
CD4T	cg23221885	0.018	0.011	0.024	0.027	5.204	0	0	3.894	FALSE
CD4T	cg10192713	0.129	0.08	0.178	0.799	5.204	0	0	3.893	TRUE
CD4T	cg06327150	-0.072	-0.099	-0.044	0.08	-5.204	0	0	3.893	FALSE
CD4T	cg05413258	0.174	0.108	0.24	0.714	5.204	0	0	3.893	TRUE
CD4T	cg00027745	-0.037	-0.051	-0.023	0.057	-5.203	0	0	3.893	FALSE
CD4T	cg09313258	0.195	0.121	0.269	0.748	5.204	0	0	3.893	TRUE
CD4T	cg01986263	0.141	0.088	0.195	0.433	5.204	0	0	3.892	TRUE
CD4T	cg08350509	0.158	0.098	0.218	0.695	5.204	0	0	3.892	TRUE
CD4T	cg04457423	-0.057	-0.079	-0.035	0.082	-5.204	0	0	3.892	FALSE
CD4T	cg08089543	-0.168	-0.233	-0.104	0.56	-5.204	0	0	3.892	TRUE
CD4T	cg27356188	0.04	0.025	0.055	0.918	5.203	0	0	3.892	FALSE
CD4T	cg18161803	-0.156	-0.215	-0.096	0.202	-5.203	0	0	3.891	TRUE
CD4T	cg18787401	-0.062	-0.086	-0.038	0.071	-5.203	0	0	3.891	FALSE
CD4T	cg09343092	0.181	0.112	0.25	0.573	5.203	0	0	3.891	TRUE
CD4T	cg18857871	0.124	0.077	0.171	0.836	5.203	0	0	3.891	TRUE
CD4T	cg08729810	-0.095	-0.131	-0.059	0.216	-5.203	0	0	3.891	FALSE
CD4T	cg19709054	0.038	0.023	0.052	0.931	5.203	0	0	3.89	FALSE
CD4T	cg06023841	0.149	0.092	0.206	0.76	5.203	0	0	3.89	TRUE
CD4T	cg08067617	-0.131	-0.181	-0.081	0.227	-5.203	0	0	3.89	TRUE
CD4T	cg26746936	-0.057	-0.078	-0.035	0.094	-5.203	0	0	3.889	FALSE
CD4T	cg07169625	0.11	0.068	0.153	0.856	5.203	0	0	3.889	TRUE
CD4T	cg11211795	-0.164	-0.226	-0.101	0.655	-5.203	0	0	3.889	TRUE
CD4T	cg25772185	0.136	0.084	0.187	0.645	5.203	0	0	3.889	TRUE
CD4T	cg04566796	0.174	0.108	0.24	0.739	5.203	0	0	3.889	TRUE
CD4T	cg06932384	0.165	0.102	0.227	0.771	5.203	0	0	3.888	TRUE
CD4T	cg25737836	0.124	0.077	0.171	0.577	5.203	0	0	3.888	TRUE
CD4T	cg11855693	0.168	0.104	0.233	0.717	5.203	0	0	3.887	TRUE
CD4T	cg05813818	0.187	0.116	0.258	0.728	5.202	0	0	3.887	TRUE
CD4T	cg07620928	-0.164	-0.227	-0.102	0.307	-5.202	0	0	3.887	TRUE
CD4T	cg10943249	-0.128	-0.177	-0.08	0.139	-5.202	0	0	3.887	TRUE
CD4T	cg02532923	0.112	0.069	0.155	0.844	5.202	0	0	3.887	TRUE
CD4T	cg25461801	-0.14	-0.194	-0.087	0.375	-5.202	0	0	3.887	TRUE
CD4T	cg09293387	0.031	0.019	0.043	0.02	5.202	0	0	3.887	FALSE
CD4T	cg01045132	-0.18	-0.248	-0.111	0.333	-5.202	0	0	3.886	TRUE
CD4T	cg16390448	-0.163	-0.225	-0.101	0.202	-5.202	0	0	3.886	TRUE
CD4T	cg26507637	0.222	0.138	0.307	0.673	5.202	0	0	3.886	TRUE
CD4T	cg19917856	-0.105	-0.145	-0.065	0.244	-5.202	0	0	3.886	TRUE
CD4T	cg14782015	0.084	0.052	0.116	0.254	5.202	0	0	3.886	FALSE
CD4T	cg27129590	-0.114	-0.157	-0.071	0.74	-5.202	0	0	3.886	TRUE
CD4T	cg07086381	0.188	0.117	0.26	0.708	5.202	0	0	3.886	TRUE
CD4T	cg21374672	-0.077	-0.107	-0.048	0.907	-5.202	0	0	3.886	FALSE
CD4T	cg07023532	0.101	0.063	0.14	0.86	5.202	0	0	3.886	TRUE
CD4T	cg16758348	0.137	0.085	0.19	0.837	5.202	0	0	3.886	TRUE
CD4T	cg24492119	-0.097	-0.134	-0.06	0.198	-5.202	0	0	3.886	FALSE
CD4T	cg26169558	-0.021	-0.029	-0.013	0.05	-5.202	0	0	3.885	FALSE
CD4T	cg10097150	-0.093	-0.129	-0.058	0.131	-5.202	0	0	3.885	FALSE
CD4T	cg03607728	-0.052	-0.072	-0.032	0.103	-5.202	0	0	3.885	FALSE
CD4T	cg07259418	0.105	0.065	0.145	0.874	5.202	0	0	3.885	TRUE
CD4T	cg12844784	0.043	0.026	0.059	0.059	5.202	0	0	3.885	FALSE
CD4T	cg12669354	0.132	0.082	0.183	0.732	5.202	0	0	3.885	TRUE
CD4T	cg27152890	-0.199	-0.275	-0.124	0.543	-5.202	0	0	3.885	TRUE
CD4T	cg14363242	0.101	0.063	0.14	0.882	5.202	0	0	3.885	TRUE
CD4T	cg03887218	0.159	0.099	0.22	0.661	5.202	0	0	3.885	TRUE
CD4T	cg13398135	-0.048	-0.066	-0.03	0.066	-5.202	0	0	3.885	FALSE
CD4T	cg17682535	0.234	0.145	0.323	0.629	5.202	0	0	3.884	TRUE
CD4T	cg02919569	0.018	0.011	0.025	0.97	5.201	0	0	3.884	FALSE
CD4T	cg03572171	0.14	0.087	0.194	0.75	5.202	0	0	3.884	TRUE
CD4T	cg19669476	-0.04	-0.055	-0.024	0.065	-5.201	0	0	3.884	FALSE
CD4T	cg07123608	0.103	0.064	0.142	0.849	5.202	0	0	3.884	TRUE
CD4T	cg21245875	0.219	0.135	0.302	0.648	5.202	0	0	3.884	TRUE
CD4T	cg10013493	0.064	0.04	0.088	0.917	5.202	0	0	3.884	FALSE
CD4T	cg01389964	0.15	0.093	0.207	0.791	5.202	0	0	3.884	TRUE
CD4T	cg27658080	-0.069	-0.095	-0.042	0.077	-5.202	0	0	3.884	FALSE
CD4T	cg19252108	0.085	0.053	0.117	0.771	5.202	0	0	3.883	FALSE
CD4T	cg05986417	0.185	0.114	0.255	0.804	5.202	0	0	3.883	TRUE
CD4T	cg19079233	0.133	0.082	0.183	0.838	5.201	0	0	3.883	TRUE
CD4T	cg14343733	0.126	0.078	0.174	0.751	5.201	0	0	3.883	TRUE
CD4T	cg18044044	0.166	0.103	0.229	0.675	5.201	0	0	3.883	TRUE
CD4T	cg08998189	0.141	0.088	0.195	0.582	5.201	0	0	3.882	TRUE
CD4T	cg15513446	0.071	0.044	0.098	0.898	5.201	0	0	3.882	FALSE
CD4T	cg10745272	-0.215	-0.297	-0.133	0.361	-5.201	0	0	3.882	TRUE
CD4T	cg26958735	-0.06	-0.082	-0.037	0.08	-5.201	0	0	3.882	FALSE
CD4T	cg22473727	-0.034	-0.046	-0.021	0.051	-5.201	0	0	3.882	FALSE
CD4T	cg26757097	0.122	0.076	0.169	0.794	5.201	0	0	3.882	TRUE
CD4T	cg25683397	-0.053	-0.074	-0.033	0.11	-5.201	0	0	3.881	FALSE
CD4T	cg27017658	-0.098	-0.135	-0.061	0.154	-5.201	0	0	3.881	FALSE
CD4T	cg09529783	0.115	0.071	0.159	0.785	5.201	0	0	3.881	TRUE
CD4T	cg14393034	0.169	0.105	0.234	0.751	5.201	0	0	3.881	TRUE
CD4T	cg22777441	0.155	0.096	0.214	0.813	5.201	0	0	3.881	TRUE
CD4T	cg26794647	-0.044	-0.06	-0.027	0.961	-5.201	0	0	3.881	FALSE
CD4T	cg12798492	0.132	0.082	0.182	0.815	5.201	0	0	3.881	TRUE
CD4T	cg23523368	0.094	0.058	0.13	0.823	5.201	0	0	3.881	FALSE
CD4T	cg16317553	0.067	0.042	0.093	0.877	5.201	0	0	3.881	FALSE
CD4T	cg09173621	0.105	0.065	0.145	0.86	5.201	0	0	3.881	TRUE
CD4T	cg20085265	0.123	0.076	0.169	0.856	5.201	0	0	3.88	TRUE
CD4T	cg21737758	-0.07	-0.096	-0.043	0.935	-5.201	0	0	3.88	FALSE
CD4T	cg22711741	0.26	0.161	0.359	0.577	5.201	0	0	3.88	TRUE
CD4T	cg17300870	0.177	0.11	0.245	0.762	5.201	0	0	3.88	TRUE
CD4T	cg18085400	0.02	0.012	0.028	0.023	5.2	0	0	3.88	FALSE
CD4T	cg27430682	-0.202	-0.278	-0.125	0.31	-5.201	0	0	3.88	TRUE
CD4T	cg11988253	0.089	0.055	0.123	0.866	5.201	0	0	3.879	FALSE
CD4T	cg02080909	0.064	0.04	0.088	0.88	5.201	0	0	3.879	FALSE
CD4T	cg27447689	-0.066	-0.091	-0.041	0.072	-5.201	0	0	3.879	FALSE
CD4T	cg08183724	-0.117	-0.161	-0.072	0.159	-5.201	0	0	3.879	TRUE
CD4T	cg11826201	0.175	0.109	0.242	0.703	5.201	0	0	3.879	TRUE
CD4T	cg23228481	0.137	0.085	0.189	0.682	5.201	0	0	3.879	TRUE
CD4T	cg00325661	0.136	0.084	0.187	0.783	5.201	0	0	3.879	TRUE
CD4T	cg15770106	-0.118	-0.163	-0.073	0.357	-5.201	0	0	3.879	TRUE
CD4T	cg15275427	-0.066	-0.091	-0.041	0.075	-5.201	0	0	3.879	FALSE
CD4T	cg19668010	0.082	0.051	0.113	0.889	5.201	0	0	3.879	FALSE
CD4T	cg16231678	0.105	0.065	0.145	0.838	5.201	0	0	3.879	TRUE
CD4T	cg16027378	0.096	0.059	0.132	0.879	5.2	0	0	3.879	FALSE
CD4T	cg01273336	0.15	0.093	0.207	0.568	5.2	0	0	3.879	TRUE
CD4T	cg07196637	0.149	0.092	0.206	0.752	5.2	0	0	3.878	TRUE
CD4T	cg01106036	0.143	0.089	0.198	0.733	5.2	0	0	3.878	TRUE
CD4T	cg12280317	-0.089	-0.122	-0.055	0.086	-5.2	0	0	3.878	FALSE
CD4T	cg05483731	0.154	0.096	0.213	0.791	5.2	0	0	3.878	TRUE
CD4T	cg26912671	0.208	0.129	0.287	0.745	5.2	0	0	3.878	TRUE
CD4T	cg17345276	0.186	0.115	0.256	0.773	5.2	0	0	3.877	TRUE
CD4T	cg08534342	-0.097	-0.134	-0.06	0.175	-5.2	0	0	3.877	FALSE
CD4T	cg12062782	0.266	0.165	0.368	0.395	5.2	0	0	3.877	TRUE
CD4T	cg11782714	0.19	0.118	0.262	0.716	5.2	0	0	3.877	TRUE
CD4T	cg00456299	-0.049	-0.067	-0.03	0.062	-5.2	0	0	3.877	FALSE
CD4T	cg17386057	-0.085	-0.117	-0.053	0.122	-5.2	0	0	3.877	FALSE
CD4T	cg13800349	0.102	0.063	0.14	0.875	5.2	0	0	3.877	TRUE
CD4T	cg01161042	0.132	0.082	0.182	0.746	5.2	0	0	3.877	TRUE
CD4T	cg08436313	-0.116	-0.16	-0.072	0.143	-5.2	0	0	3.877	TRUE
CD4T	cg11337915	-0.184	-0.253	-0.114	0.597	-5.2	0	0	3.877	TRUE
CD4T	cg06792538	0.131	0.081	0.181	0.511	5.2	0	0	3.877	TRUE
CD4T	cg14288326	0.141	0.087	0.194	0.372	5.2	0	0	3.877	TRUE
CD4T	cg04714787	-0.158	-0.218	-0.098	0.289	-5.2	0	0	3.877	TRUE
CD4T	cg09665571	0.079	0.049	0.109	0.876	5.2	0	0	3.876	FALSE
CD4T	cg05580560	0.11	0.068	0.153	0.758	5.2	0	0	3.876	TRUE
CD4T	cg07918736	0.068	0.042	0.093	0.892	5.2	0	0	3.876	FALSE
CD4T	cg24094804	0.119	0.074	0.164	0.85	5.2	0	0	3.876	TRUE
CD4T	cg18915156	0.127	0.079	0.176	0.714	5.2	0	0	3.876	TRUE
CD4T	cg00357273	0.165	0.102	0.228	0.72	5.2	0	0	3.876	TRUE
CD4T	cg04319873	0.137	0.085	0.189	0.114	5.2	0	0	3.876	TRUE
CD4T	cg17650523	0.039	0.024	0.054	0.071	5.199	0	0	3.876	FALSE
CD4T	cg14296331	0.037	0.023	0.051	0.897	5.199	0	0	3.876	FALSE
CD4T	cg21576886	0.258	0.16	0.356	0.651	5.2	0	0	3.876	TRUE
CD4T	cg14256102	0.04	0.025	0.055	0.133	5.199	0	0	3.876	FALSE
CD4T	cg23193410	0.042	0.026	0.058	0.044	5.199	0	0	3.876	FALSE
CD4T	cg20647137	0.092	0.057	0.126	0.904	5.2	0	0	3.876	FALSE
CD4T	cg05915981	0.122	0.075	0.168	0.271	5.2	0	0	3.875	TRUE
CD4T	cg13116733	0.153	0.095	0.211	0.756	5.2	0	0	3.875	TRUE
CD4T	cg06120235	0.138	0.085	0.19	0.778	5.2	0	0	3.875	TRUE
CD4T	cg23532713	-0.053	-0.073	-0.033	0.086	-5.199	0	0	3.875	FALSE
CD4T	cg23350889	-0.045	-0.063	-0.028	0.098	-5.199	0	0	3.875	FALSE
CD4T	cg22295628	-0.053	-0.074	-0.033	0.101	-5.199	0	0	3.874	FALSE
CD4T	cg10282845	0.079	0.049	0.11	0.895	5.199	0	0	3.874	FALSE
CD4T	cg25060632	0.056	0.034	0.077	0.929	5.199	0	0	3.874	FALSE
CD4T	cg14039368	0.064	0.039	0.088	0.708	5.199	0	0	3.874	FALSE
CD4T	cg03138446	0.103	0.064	0.142	0.855	5.199	0	0	3.873	TRUE
CD4T	cg18688305	-0.025	-0.034	-0.015	0.042	-5.199	0	0	3.873	FALSE
CD4T	cg13830506	0.124	0.077	0.172	0.828	5.199	0	0	3.872	TRUE
CD4T	cg16978168	0.177	0.11	0.245	0.635	5.199	0	0	3.872	TRUE
CD4T	cg16592658	-0.125	-0.172	-0.077	0.442	-5.199	0	0	3.871	TRUE
CD4T	cg11371394	-0.049	-0.068	-0.03	0.122	-5.199	0	0	3.871	FALSE
CD4T	cg06775149	0.099	0.062	0.137	0.821	5.199	0	0	3.871	FALSE
CD4T	cg26348249	0.124	0.077	0.171	0.763	5.199	0	0	3.871	TRUE
CD4T	cg02810592	0.167	0.104	0.231	0.818	5.199	0	0	3.871	TRUE
CD4T	cg04017131	0.199	0.123	0.275	0.48	5.199	0	0	3.871	TRUE
CD4T	cg08668551	-0.103	-0.142	-0.064	0.129	-5.199	0	0	3.871	TRUE
CD4T	cg19943578	0.129	0.08	0.177	0.831	5.199	0	0	3.87	TRUE
CD4T	cg05132306	0.092	0.057	0.127	0.771	5.199	0	0	3.87	FALSE
CD4T	cg14781041	0.073	0.045	0.101	0.911	5.199	0	0	3.87	FALSE
CD4T	cg00849854	0.182	0.113	0.252	0.678	5.199	0	0	3.87	TRUE
CD4T	cg19530551	-0.08	-0.111	-0.05	0.13	-5.199	0	0	3.87	FALSE
CD4T	cg27296963	0.125	0.077	0.172	0.71	5.198	0	0	3.87	TRUE
CD4T	cg22894346	-0.043	-0.059	-0.026	0.06	-5.198	0	0	3.87	FALSE
CD4T	cg01027976	0.122	0.075	0.168	0.594	5.198	0	0	3.87	TRUE
CD4T	cg27243507	0.203	0.126	0.281	0.676	5.198	0	0	3.87	TRUE
CD4T	cg22589161	-0.138	-0.19	-0.085	0.158	-5.198	0	0	3.869	TRUE
CD4T	cg11286790	0.089	0.055	0.123	0.856	5.198	0	0	3.869	FALSE
CD4T	cg04860432	0.219	0.135	0.302	0.63	5.198	0	0	3.869	TRUE
CD4T	cg00453111	-0.043	-0.06	-0.027	0.108	-5.198	0	0	3.869	FALSE
CD4T	cg15164860	0.095	0.059	0.131	0.841	5.198	0	0	3.869	FALSE
CD4T	cg00141162	-0.095	-0.131	-0.059	0.115	-5.198	0	0	3.869	FALSE
CD4T	cg23130254	-0.111	-0.154	-0.069	0.196	-5.198	0	0	3.869	TRUE
CD4T	cg03355101	-0.098	-0.136	-0.061	0.154	-5.198	0	0	3.869	FALSE
CD4T	cg20825023	-0.119	-0.164	-0.074	0.443	-5.198	0	0	3.868	TRUE
CD4T	cg12045002	-0.13	-0.179	-0.08	0.199	-5.198	0	0	3.868	TRUE
CD4T	cg22641952	-0.088	-0.121	-0.054	0.168	-5.198	0	0	3.868	FALSE
CD4T	cg03228449	0.186	0.115	0.256	0.546	5.198	0	0	3.868	TRUE
CD4T	cg13834112	0.147	0.091	0.204	0.461	5.198	0	0	3.868	TRUE
CD4T	cg09263325	0.047	0.029	0.065	0.056	5.198	0	0	3.868	FALSE
CD4T	cg18586867	0.131	0.081	0.18	0.764	5.198	0	0	3.868	TRUE
CD4T	cg16051727	0.133	0.083	0.184	0.756	5.198	0	0	3.868	TRUE
CD4T	cg23261107	-0.173	-0.239	-0.107	0.211	-5.198	0	0	3.868	TRUE
CD4T	cg23267550	-0.078	-0.108	-0.049	0.12	-5.198	0	0	3.868	FALSE
CD4T	cg06852298	0.187	0.116	0.258	0.782	5.198	0	0	3.868	TRUE
CD4T	cg02520270	0.11	0.068	0.152	0.811	5.198	0	0	3.867	TRUE
CD4T	cg23222446	0.141	0.087	0.195	0.806	5.198	0	0	3.867	TRUE
CD4T	cg11029475	0.104	0.064	0.143	0.265	5.198	0	0	3.867	TRUE
CD4T	cg24131359	0.188	0.116	0.259	0.779	5.198	0	0	3.867	TRUE
CD4T	cg12638728	-0.039	-0.054	-0.024	0.07	-5.197	0	0	3.867	FALSE
CD4T	cg07218081	0.167	0.103	0.23	0.75	5.198	0	0	3.866	TRUE
CD4T	cg20698113	-0.142	-0.196	-0.088	0.796	-5.198	0	0	3.866	TRUE
CD4T	cg18406531	0.264	0.163	0.364	0.682	5.197	0	0	3.866	TRUE
CD4T	cg26452244	-0.077	-0.106	-0.048	0.098	-5.197	0	0	3.865	FALSE
CD4T	cg10072168	0.135	0.084	0.187	0.786	5.197	0	0	3.865	TRUE
CD4T	cg18044585	0.182	0.113	0.252	0.718	5.197	0	0	3.865	TRUE
CD4T	cg21898673	0.202	0.125	0.28	0.683	5.197	0	0	3.865	TRUE
CD4T	cg14276698	0.082	0.051	0.113	0.852	5.197	0	0	3.865	FALSE
CD4T	cg18770669	-0.052	-0.071	-0.032	0.079	-5.197	0	0	3.865	FALSE
CD4T	cg05756094	0.162	0.1	0.224	0.783	5.197	0	0	3.865	TRUE
CD4T	cg09203951	0.122	0.076	0.169	0.807	5.197	0	0	3.865	TRUE
CD4T	cg25959506	-0.066	-0.091	-0.041	0.108	-5.197	0	0	3.864	FALSE
CD4T	cg06264922	0.101	0.062	0.139	0.744	5.197	0	0	3.864	TRUE
CD4T	cg11841652	0.109	0.067	0.15	0.85	5.197	0	0	3.864	TRUE
CD4T	cg20103919	0.118	0.073	0.163	0.792	5.197	0	0	3.863	TRUE
CD4T	cg11399319	0.148	0.092	0.205	0.557	5.197	0	0	3.863	TRUE
CD4T	cg10379476	0.081	0.05	0.111	0.874	5.197	0	0	3.863	FALSE
CD4T	cg22352176	0.179	0.111	0.248	0.463	5.197	0	0	3.863	TRUE
CD4T	cg03912703	-0.222	-0.307	-0.138	0.466	-5.197	0	0	3.862	TRUE
CD4T	cg14538146	-0.073	-0.1	-0.045	0.082	-5.197	0	0	3.862	FALSE
CD4T	cg07863159	-0.117	-0.161	-0.072	0.218	-5.197	0	0	3.862	TRUE
CD4T	cg03566513	0.209	0.129	0.288	0.729	5.197	0	0	3.862	TRUE
CD4T	cg06834434	0.034	0.021	0.047	0.056	5.196	0	0	3.861	FALSE
CD4T	cg05903821	0.178	0.11	0.246	0.605	5.196	0	0	3.861	TRUE
CD4T	cg27319445	-0.091	-0.125	-0.056	0.602	-5.196	0	0	3.861	FALSE
CD4T	cg02375208	0.153	0.095	0.211	0.405	5.196	0	0	3.861	TRUE
CD4T	cg22243109	0.137	0.085	0.189	0.621	5.196	0	0	3.861	TRUE
CD4T	cg07401516	0.175	0.108	0.241	0.571	5.196	0	0	3.86	TRUE
CD4T	cg03178232	0.114	0.071	0.158	0.819	5.196	0	0	3.86	TRUE
CD4T	cg25722983	-0.159	-0.22	-0.099	0.561	-5.196	0	0	3.86	TRUE
CD4T	cg23840562	-0.055	-0.076	-0.034	0.067	-5.196	0	0	3.86	FALSE
CD4T	cg14663264	-0.153	-0.211	-0.095	0.362	-5.196	0	0	3.86	TRUE
CD4T	cg25909396	-0.184	-0.254	-0.114	0.653	-5.196	0	0	3.86	TRUE
CD4T	cg02492818	0.056	0.034	0.077	0.881	5.196	0	0	3.86	FALSE
CD4T	cg05096777	0.092	0.057	0.127	0.859	5.196	0	0	3.859	FALSE
CD4T	cg17430424	0.035	0.021	0.048	0.933	5.196	0	0	3.859	FALSE
CD4T	cg00900977	0.12	0.074	0.166	0.758	5.196	0	0	3.859	TRUE
CD4T	cg09265563	0.176	0.109	0.243	0.732	5.196	0	0	3.859	TRUE
CD4T	cg00290340	0.127	0.079	0.175	0.74	5.196	0	0	3.859	TRUE
CD4T	cg02374996	-0.052	-0.072	-0.032	0.07	-5.196	0	0	3.859	FALSE
CD4T	cg20392723	0.116	0.072	0.16	0.813	5.196	0	0	3.859	TRUE
CD4T	cg05491695	-0.064	-0.089	-0.04	0.109	-5.196	0	0	3.859	FALSE
CD4T	cg20668177	-0.153	-0.212	-0.095	0.669	-5.196	0	0	3.858	TRUE
CD4T	cg14203613	0.051	0.032	0.071	0.935	5.196	0	0	3.858	FALSE
CD4T	cg25224760	0.125	0.077	0.173	0.816	5.196	0	0	3.858	TRUE
CD4T	cg22609785	0.148	0.092	0.204	0.724	5.196	0	0	3.858	TRUE
CD4T	cg24484905	0.175	0.108	0.242	0.777	5.196	0	0	3.857	TRUE
CD4T	cg08122386	-0.148	-0.204	-0.091	0.125	-5.196	0	0	3.857	TRUE
CD4T	cg08268274	0.113	0.07	0.156	0.79	5.196	0	0	3.857	TRUE
CD4T	cg09538582	0.087	0.054	0.12	0.882	5.195	0	0	3.857	FALSE
CD4T	cg07112867	0.09	0.056	0.125	0.873	5.195	0	0	3.857	FALSE
CD4T	cg26722863	0.063	0.039	0.087	0.871	5.195	0	0	3.857	FALSE
CD4T	cg10321623	0.218	0.135	0.301	0.697	5.195	0	0	3.857	TRUE
CD4T	cg18247436	-0.167	-0.231	-0.104	0.252	-5.195	0	0	3.856	TRUE
CD4T	cg13165778	0.09	0.056	0.125	0.87	5.195	0	0	3.856	FALSE
CD4T	cg00045753	0.124	0.077	0.172	0.777	5.195	0	0	3.856	TRUE
CD4T	cg02125365	-0.173	-0.238	-0.107	0.456	-5.195	0	0	3.856	TRUE
CD4T	cg23530981	0.039	0.024	0.053	0.872	5.195	0	0	3.856	FALSE
CD4T	cg15669183	-0.101	-0.139	-0.062	0.131	-5.195	0	0	3.856	TRUE
CD4T	cg12973365	-0.194	-0.268	-0.12	0.291	-5.195	0	0	3.856	TRUE
CD4T	cg03549227	0.233	0.144	0.322	0.673	5.195	0	0	3.855	TRUE
CD4T	cg21875096	0.149	0.092	0.206	0.641	5.195	0	0	3.855	TRUE
CD4T	cg05671702	0.06	0.037	0.083	0.81	5.195	0	0	3.855	FALSE
CD4T	cg00248713	0.093	0.058	0.129	0.654	5.195	0	0	3.855	FALSE
CD4T	cg16695483	-0.058	-0.08	-0.036	0.086	-5.195	0	0	3.855	FALSE
CD4T	cg10958126	0.051	0.032	0.07	0.918	5.195	0	0	3.855	FALSE
CD4T	cg12284870	-0.028	-0.039	-0.018	0.955	-5.195	0	0	3.855	FALSE
CD4T	cg17384457	0.131	0.081	0.181	0.459	5.195	0	0	3.855	TRUE
CD4T	cg10567579	0.145	0.089	0.2	0.766	5.195	0	0	3.855	TRUE
CD4T	cg21785710	0.121	0.075	0.167	0.806	5.195	0	0	3.855	TRUE
CD4T	cg17631184	0.067	0.041	0.093	0.911	5.195	0	0	3.855	FALSE
CD4T	cg17605814	0.122	0.075	0.168	0.815	5.195	0	0	3.854	TRUE
CD4T	cg26666090	-0.154	-0.212	-0.095	0.246	-5.195	0	0	3.854	TRUE
CD4T	cg03161587	0.089	0.055	0.123	0.797	5.195	0	0	3.854	FALSE
CD4T	cg16092018	-0.052	-0.071	-0.032	0.073	-5.194	0	0	3.853	FALSE
CD4T	cg07537734	-0.05	-0.069	-0.031	0.114	-5.194	0	0	3.853	FALSE
CD4T	cg00364956	0.25	0.155	0.345	0.667	5.195	0	0	3.853	TRUE
CD4T	cg08568767	0.206	0.127	0.284	0.452	5.194	0	0	3.853	TRUE
CD4T	cg13023870	-0.186	-0.257	-0.115	0.312	-5.194	0	0	3.853	TRUE
CD4T	cg26663810	0.095	0.059	0.131	0.718	5.194	0	0	3.853	FALSE
CD4T	cg27524128	0.187	0.115	0.258	0.435	5.194	0	0	3.852	TRUE
CD4T	cg05664061	-0.054	-0.075	-0.033	0.953	-5.194	0	0	3.852	FALSE
CD4T	cg24562465	0.175	0.108	0.241	0.782	5.194	0	0	3.852	TRUE
CD4T	cg02978784	-0.143	-0.197	-0.088	0.693	-5.194	0	0	3.852	TRUE
CD4T	cg18818075	0.146	0.09	0.202	0.536	5.194	0	0	3.852	TRUE
CD4T	cg19869608	0.056	0.035	0.078	0.929	5.194	0	0	3.852	FALSE
CD4T	cg21497164	0.12	0.074	0.166	0.694	5.194	0	0	3.851	TRUE
CD4T	cg05212282	-0.023	-0.031	-0.014	0.046	-5.194	0	0	3.851	FALSE
CD4T	cg00506886	0.103	0.064	0.142	0.867	5.194	0	0	3.851	TRUE
CD4T	cg15800012	0.076	0.047	0.106	0.876	5.194	0	0	3.851	FALSE
CD4T	cg07102705	-0.153	-0.211	-0.094	0.226	-5.194	0	0	3.851	TRUE
CD4T	cg11871050	0.09	0.056	0.124	0.807	5.194	0	0	3.851	FALSE
CD4T	cg09156067	-0.053	-0.074	-0.033	0.08	-5.194	0	0	3.85	FALSE
CD4T	cg00862588	-0.126	-0.174	-0.078	0.166	-5.194	0	0	3.85	TRUE
CD4T	cg25306611	-0.035	-0.048	-0.021	0.056	-5.193	0	0	3.85	FALSE
CD4T	cg17353698	-0.053	-0.073	-0.033	0.078	-5.194	0	0	3.85	FALSE
CD4T	cg17394304	0.123	0.076	0.169	0.64	5.194	0	0	3.85	TRUE
CD4T	cg27329298	-0.039	-0.054	-0.024	0.053	-5.193	0	0	3.849	FALSE
CD4T	cg11954313	0.088	0.055	0.122	0.786	5.194	0	0	3.849	FALSE
CD4T	cg04405266	-0.078	-0.107	-0.048	0.087	-5.194	0	0	3.849	FALSE
CD4T	cg11592497	0.07	0.043	0.097	0.118	5.193	0	0	3.848	FALSE
CD4T	cg24574382	0.125	0.077	0.173	0.699	5.193	0	0	3.848	TRUE
CD4T	cg02656801	-0.037	-0.051	-0.023	0.084	-5.193	0	0	3.848	FALSE
CD4T	cg25471639	0.117	0.073	0.162	0.339	5.193	0	0	3.847	TRUE
CD4T	cg08668359	0.179	0.111	0.247	0.739	5.193	0	0	3.847	TRUE
CD4T	cg06119296	-0.035	-0.048	-0.022	0.956	-5.193	0	0	3.847	FALSE
CD4T	cg09839877	0.179	0.111	0.247	0.743	5.193	0	0	3.846	TRUE
CD4T	cg02048505	-0.053	-0.073	-0.033	0.084	-5.193	0	0	3.845	FALSE
CD4T	cg12041387	-0.162	-0.224	-0.1	0.174	-5.193	0	0	3.845	TRUE
CD4T	cg25769043	0.174	0.107	0.24	0.712	5.193	0	0	3.845	TRUE
CD4T	cg14516552	0.055	0.034	0.075	0.073	5.192	0	0	3.844	FALSE
CD4T	cg21223681	0.066	0.041	0.091	0.916	5.192	0	0	3.844	FALSE
CD4T	cg17380128	-0.051	-0.071	-0.032	0.061	-5.192	0	0	3.844	FALSE
CD4T	cg17820039	0.046	0.029	0.064	0.913	5.192	0	0	3.844	FALSE
CD4T	cg14329285	0.154	0.095	0.213	0.782	5.192	0	0	3.844	TRUE
CD4T	cg14948268	0.034	0.021	0.047	0.937	5.192	0	0	3.844	FALSE
CD4T	cg18438823	0.164	0.102	0.227	0.703	5.192	0	0	3.844	TRUE
CD4T	cg10009908	0.149	0.092	0.206	0.782	5.192	0	0	3.844	TRUE
CD4T	cg05008139	0.131	0.081	0.181	0.475	5.192	0	0	3.843	TRUE
CD4T	cg07217928	-0.113	-0.156	-0.07	0.151	-5.192	0	0	3.843	TRUE
CD4T	cg10138338	0.169	0.105	0.234	0.725	5.192	0	0	3.843	TRUE
CD4T	cg00063748	0.084	0.052	0.116	0.57	5.192	0	0	3.843	FALSE
CD4T	cg06475223	-0.054	-0.075	-0.034	0.147	-5.192	0	0	3.843	FALSE
CD4T	cg26461417	-0.063	-0.087	-0.039	0.141	-5.192	0	0	3.843	FALSE
CD4T	cg13311939	0.13	0.08	0.179	0.788	5.192	0	0	3.842	TRUE
CD4T	cg05040447	-0.028	-0.039	-0.017	0.051	-5.192	0	0	3.842	FALSE
CD4T	cg15981451	0.12	0.074	0.166	0.867	5.192	0	0	3.842	TRUE
CD4T	cg27423920	0.143	0.089	0.198	0.778	5.192	0	0	3.842	TRUE
CD4T	cg10862535	-0.15	-0.207	-0.093	0.45	-5.192	0	0	3.842	TRUE
CD4T	cg17421506	-0.06	-0.082	-0.037	0.157	-5.192	0	0	3.842	FALSE
CD4T	cg08472559	0.129	0.08	0.178	0.235	5.192	0	0	3.841	TRUE
CD4T	cg06818865	0.153	0.095	0.212	0.787	5.192	0	0	3.841	TRUE
CD4T	cg19034890	0.114	0.07	0.157	0.825	5.192	0	0	3.841	TRUE
CD4T	cg23248995	0.089	0.055	0.123	0.872	5.192	0	0	3.841	FALSE
CD4T	cg03018496	0.053	0.033	0.073	0.058	5.192	0	0	3.841	FALSE
CD4T	cg03251356	0.089	0.055	0.123	0.86	5.192	0	0	3.841	FALSE
CD4T	cg14352442	-0.018	-0.025	-0.011	0.036	-5.191	0	0	3.841	FALSE
CD4T	cg14911204	-0.081	-0.112	-0.05	0.126	-5.192	0	0	3.84	FALSE
CD4T	cg26132900	0.168	0.104	0.233	0.733	5.192	0	0	3.84	TRUE
CD4T	cg05847835	-0.046	-0.064	-0.029	0.948	-5.191	0	0	3.84	FALSE
CD4T	cg00533891	0.186	0.115	0.257	0.713	5.191	0	0	3.84	TRUE
CD4T	cg19772092	0.112	0.069	0.154	0.59	5.191	0	0	3.84	TRUE
CD4T	cg15228983	0.081	0.05	0.112	0.628	5.191	0	0	3.84	FALSE
CD4T	cg21000841	0.127	0.079	0.176	0.808	5.191	0	0	3.839	TRUE
CD4T	cg13379195	-0.123	-0.17	-0.076	0.609	-5.191	0	0	3.839	TRUE
CD4T	cg07661167	0.177	0.11	0.245	0.527	5.191	0	0	3.839	TRUE
CD4T	cg23771792	0.094	0.058	0.129	0.893	5.191	0	0	3.839	FALSE
CD4T	cg10078415	-0.102	-0.14	-0.063	0.211	-5.191	0	0	3.839	TRUE
CD4T	cg18002126	0.205	0.127	0.283	0.706	5.191	0	0	3.839	TRUE
CD4T	cg16706905	-0.037	-0.051	-0.023	0.963	-5.191	0	0	3.839	FALSE
CD4T	cg06728272	0.075	0.046	0.103	0.833	5.191	0	0	3.839	FALSE
CD4T	cg00092644	0.112	0.069	0.155	0.802	5.191	0	0	3.839	TRUE
CD4T	cg18570751	-0.056	-0.077	-0.035	0.061	-5.191	0	0	3.839	FALSE
CD4T	cg07295003	0.133	0.082	0.184	0.827	5.191	0	0	3.839	TRUE
CD4T	cg01276497	0.177	0.11	0.245	0.706	5.191	0	0	3.838	TRUE
CD4T	cg01046376	0.114	0.071	0.158	0.785	5.191	0	0	3.838	TRUE
CD4T	cg13595913	0.111	0.069	0.153	0.746	5.191	0	0	3.838	TRUE
CD4T	cg15077792	0.178	0.11	0.247	0.593	5.191	0	0	3.838	TRUE
CD4T	cg14104369	-0.093	-0.128	-0.057	0.253	-5.191	0	0	3.838	FALSE
CD4T	cg03197032	-0.167	-0.231	-0.103	0.54	-5.191	0	0	3.838	TRUE
CD4T	cg21139518	0.119	0.073	0.164	0.84	5.191	0	0	3.838	TRUE
CD4T	cg08876826	-0.042	-0.059	-0.026	0.061	-5.191	0	0	3.838	FALSE
CD4T	cg01675158	0.177	0.109	0.244	0.545	5.191	0	0	3.838	TRUE
CD4T	cg16789592	-0.275	-0.38	-0.17	0.308	-5.191	0	0	3.837	TRUE
CD4T	cg16079347	-0.114	-0.158	-0.071	0.229	-5.191	0	0	3.837	TRUE
CD4T	cg11781335	-0.156	-0.216	-0.097	0.183	-5.191	0	0	3.837	TRUE
CD4T	cg22704608	0.055	0.034	0.075	0.923	5.191	0	0	3.837	FALSE
CD4T	cg22316451	0.122	0.076	0.169	0.799	5.191	0	0	3.837	TRUE
CD4T	cg09693588	-0.111	-0.154	-0.069	0.703	-5.191	0	0	3.836	TRUE
CD4T	cg22621736	-0.069	-0.095	-0.042	0.075	-5.191	0	0	3.836	FALSE
CD4T	cg20742389	-0.201	-0.277	-0.124	0.301	-5.191	0	0	3.836	TRUE
CD4T	cg14553243	-0.121	-0.168	-0.075	0.132	-5.191	0	0	3.836	TRUE
CD4T	cg09299307	-0.052	-0.072	-0.032	0.071	-5.19	0	0	3.836	FALSE
CD4T	cg00595030	-0.166	-0.229	-0.102	0.425	-5.191	0	0	3.836	TRUE
CD4T	cg03957109	0.19	0.117	0.262	0.595	5.19	0	0	3.835	TRUE
CD4T	cg01258200	-0.052	-0.072	-0.032	0.113	-5.19	0	0	3.835	FALSE
CD4T	cg15053129	0.1	0.062	0.138	0.871	5.19	0	0	3.835	FALSE
CD4T	cg20288341	0.19	0.117	0.262	0.732	5.19	0	0	3.835	TRUE
CD4T	cg05155578	-0.069	-0.095	-0.043	0.104	-5.19	0	0	3.835	FALSE
CD4T	cg21987515	0.127	0.079	0.176	0.309	5.19	0	0	3.835	TRUE
CD4T	cg24935655	0.122	0.075	0.168	0.855	5.19	0	0	3.835	TRUE
CD4T	cg17050810	0.107	0.066	0.147	0.833	5.19	0	0	3.835	TRUE
CD4T	cg01786585	0.163	0.101	0.226	0.723	5.19	0	0	3.834	TRUE
CD4T	cg18538340	0.128	0.079	0.177	0.273	5.19	0	0	3.834	TRUE
CD4T	cg07037371	-0.149	-0.205	-0.092	0.226	-5.19	0	0	3.834	TRUE
CD4T	cg23358564	-0.074	-0.103	-0.046	0.189	-5.19	0	0	3.834	FALSE
CD4T	cg17444090	0.305	0.189	0.421	0.51	5.19	0	0	3.834	TRUE
CD4T	cg05190233	0.125	0.077	0.172	0.855	5.19	0	0	3.834	TRUE
CD4T	cg20203041	0.11	0.068	0.151	0.245	5.19	0	0	3.834	TRUE
CD4T	cg23319696	0.182	0.112	0.251	0.573	5.19	0	0	3.834	TRUE
CD4T	cg01806238	0.196	0.121	0.27	0.631	5.19	0	0	3.834	TRUE
CD4T	cg12623735	0.164	0.102	0.227	0.716	5.19	0	0	3.834	TRUE
CD4T	cg16924816	0.064	0.039	0.088	0.883	5.19	0	0	3.833	FALSE
CD4T	cg25949806	0.128	0.079	0.176	0.817	5.19	0	0	3.833	TRUE
CD4T	cg23439621	-0.068	-0.093	-0.042	0.108	-5.19	0	0	3.833	FALSE
CD4T	cg03381604	0.159	0.099	0.22	0.765	5.19	0	0	3.833	TRUE
CD4T	cg18031021	-0.038	-0.053	-0.024	0.053	-5.189	0	0	3.833	FALSE
CD4T	cg00143249	-0.158	-0.218	-0.098	0.207	-5.19	0	0	3.833	TRUE
CD4T	cg10448692	0.147	0.091	0.202	0.808	5.19	0	0	3.833	TRUE
CD4T	cg01440333	-0.143	-0.197	-0.088	0.646	-5.19	0	0	3.833	TRUE
CD4T	cg27321439	0.178	0.11	0.246	0.435	5.19	0	0	3.832	TRUE
CD4T	cg15265970	0.041	0.025	0.056	0.946	5.189	0	0	3.832	FALSE
CD4T	cg05095252	-0.172	-0.237	-0.106	0.389	-5.19	0	0	3.832	TRUE
CD4T	cg03561338	0.137	0.085	0.19	0.706	5.19	0	0	3.832	TRUE
CD4T	cg08099381	0.039	0.024	0.054	0.941	5.189	0	0	3.832	FALSE
CD4T	cg19984991	0.031	0.019	0.043	0.945	5.189	0	0	3.832	FALSE
CD4T	cg03529662	0.12	0.074	0.166	0.278	5.19	0	0	3.832	TRUE
CD4T	cg12673559	0.105	0.065	0.145	0.732	5.189	0	0	3.831	TRUE
CD4T	cg09667023	-0.036	-0.05	-0.022	0.072	-5.189	0	0	3.831	FALSE
CD4T	cg21042673	0.091	0.056	0.126	0.878	5.189	0	0	3.831	FALSE
CD4T	cg24742832	-0.134	-0.186	-0.083	0.188	-5.189	0	0	3.831	TRUE
CD4T	cg11685898	0.112	0.069	0.154	0.802	5.189	0	0	3.831	TRUE
CD4T	cg21158981	0.138	0.085	0.191	0.84	5.189	0	0	3.831	TRUE
CD4T	cg20985162	0.023	0.014	0.032	0.032	5.189	0	0	3.831	FALSE
CD4T	cg12704672	0.051	0.032	0.07	0.935	5.189	0	0	3.831	FALSE
CD4T	cg18813353	-0.144	-0.199	-0.089	0.212	-5.189	0	0	3.831	TRUE
CD4T	cg02952295	0.21	0.13	0.29	0.487	5.189	0	0	3.831	TRUE
CD4T	cg03347559	-0.045	-0.062	-0.028	0.086	-5.189	0	0	3.83	FALSE
CD4T	cg27197643	0.089	0.055	0.123	0.817	5.189	0	0	3.83	FALSE
CD4T	cg13393601	-0.064	-0.088	-0.039	0.166	-5.189	0	0	3.83	FALSE
CD4T	cg21205713	0.151	0.093	0.209	0.755	5.189	0	0	3.83	TRUE
CD4T	cg19020666	0.082	0.051	0.113	0.706	5.189	0	0	3.83	FALSE
CD4T	cg25189085	0.071	0.044	0.098	0.908	5.189	0	0	3.83	FALSE
CD4T	cg09874600	-0.051	-0.07	-0.031	0.066	-5.189	0	0	3.83	FALSE
CD4T	cg04696181	0.144	0.089	0.2	0.807	5.189	0	0	3.83	TRUE
CD4T	cg20208633	0.06	0.037	0.083	0.034	5.189	0	0	3.829	FALSE
CD4T	cg17325792	0.126	0.078	0.174	0.766	5.189	0	0	3.829	TRUE
CD4T	cg18519308	0.176	0.109	0.243	0.188	5.189	0	0	3.828	TRUE
CD4T	cg05131347	0.149	0.092	0.206	0.814	5.189	0	0	3.828	TRUE
CD4T	cg22606658	0.028	0.017	0.038	0.027	5.188	0	0	3.828	FALSE
CD4T	cg23981116	0.148	0.091	0.204	0.821	5.189	0	0	3.828	TRUE
CD4T	cg05064106	0.187	0.116	0.259	0.527	5.189	0	0	3.828	TRUE
CD4T	cg00258316	0.178	0.11	0.246	0.475	5.189	0	0	3.827	TRUE
CD4T	cg06674527	0.126	0.078	0.174	0.816	5.189	0	0	3.827	TRUE
CD4T	cg12699756	-0.105	-0.144	-0.065	0.862	-5.188	0	0	3.827	TRUE
CD4T	cg21068522	-0.071	-0.099	-0.044	0.093	-5.188	0	0	3.827	FALSE
CD4T	cg19349920	0.124	0.077	0.171	0.685	5.188	0	0	3.827	TRUE
CD4T	cg01806857	0.114	0.07	0.157	0.732	5.188	0	0	3.827	TRUE
CD4T	cg19081101	0.225	0.139	0.311	0.7	5.188	0	0	3.827	TRUE
CD4T	cg00448191	-0.123	-0.17	-0.076	0.559	-5.188	0	0	3.826	TRUE
CD4T	cg12862820	0.142	0.088	0.196	0.776	5.188	0	0	3.826	TRUE
CD4T	cg25461934	0.122	0.076	0.169	0.842	5.188	0	0	3.826	TRUE
CD4T	cg09717987	-0.065	-0.089	-0.04	0.096	-5.188	0	0	3.826	FALSE
CD4T	cg24744468	-0.062	-0.086	-0.039	0.075	-5.188	0	0	3.825	FALSE
CD4T	cg18300819	-0.06	-0.083	-0.037	0.108	-5.188	0	0	3.825	FALSE
CD4T	cg00582309	0.141	0.087	0.195	0.802	5.188	0	0	3.825	TRUE
CD4T	cg16979981	0.131	0.081	0.18	0.802	5.188	0	0	3.825	TRUE
CD4T	cg04868238	0.126	0.078	0.173	0.698	5.188	0	0	3.825	TRUE
CD4T	cg02971575	0.039	0.024	0.054	0.05	5.188	0	0	3.825	FALSE
CD4T	cg01142693	-0.055	-0.076	-0.034	0.925	-5.188	0	0	3.825	FALSE
CD4T	cg02425372	0.167	0.104	0.231	0.666	5.188	0	0	3.825	TRUE
CD4T	cg16925499	-0.037	-0.051	-0.023	0.114	-5.187	0	0	3.825	FALSE
CD4T	cg13674271	0.044	0.027	0.06	0.077	5.188	0	0	3.824	FALSE
CD4T	cg17669365	0.093	0.058	0.129	0.829	5.188	0	0	3.824	FALSE
CD4T	cg02228185	0.201	0.125	0.278	0.66	5.188	0	0	3.824	TRUE
CD4T	ch.13.58256388R	-0.058	-0.08	-0.036	0.082	-5.188	0	0	3.824	FALSE
CD4T	cg02513449	-0.154	-0.213	-0.096	0.227	-5.188	0	0	3.824	TRUE
CD4T	cg11544138	0.104	0.064	0.143	0.642	5.188	0	0	3.823	TRUE
CD4T	cg05734295	0.13	0.08	0.179	0.841	5.188	0	0	3.823	TRUE
CD4T	cg26966001	0.074	0.046	0.102	0.849	5.187	0	0	3.823	FALSE
CD4T	cg14703553	0.066	0.041	0.091	0.886	5.187	0	0	3.823	FALSE
CD4T	cg06048910	0.173	0.107	0.239	0.737	5.187	0	0	3.822	TRUE
CD4T	cg20308811	-0.041	-0.057	-0.026	0.081	-5.187	0	0	3.822	FALSE
CD4T	cg17778120	-0.062	-0.086	-0.038	0.913	-5.187	0	0	3.822	FALSE
CD4T	cg25677376	0.155	0.096	0.214	0.774	5.187	0	0	3.822	TRUE
CD4T	cg05294813	0.122	0.075	0.168	0.114	5.187	0	0	3.822	TRUE
CD4T	cg19600583	0.104	0.064	0.144	0.79	5.187	0	0	3.821	TRUE
CD4T	cg04650271	-0.059	-0.082	-0.037	0.198	-5.187	0	0	3.821	FALSE
CD4T	cg03639671	0.191	0.118	0.265	0.575	5.187	0	0	3.821	TRUE
CD4T	cg18338319	-0.057	-0.078	-0.035	0.069	-5.187	0	0	3.821	FALSE
CD4T	cg13585675	0.138	0.086	0.191	0.513	5.187	0	0	3.82	TRUE
CD4T	cg08603188	-0.184	-0.254	-0.114	0.244	-5.187	0	0	3.82	TRUE
CD4T	cg16026015	0.088	0.055	0.122	0.8	5.187	0	0	3.82	FALSE
CD4T	cg18881776	-0.044	-0.061	-0.027	0.095	-5.187	0	0	3.82	FALSE
CD4T	cg02448805	0.156	0.096	0.215	0.663	5.187	0	0	3.82	TRUE
CD4T	cg03223172	-0.188	-0.26	-0.116	0.491	-5.187	0	0	3.82	TRUE
CD4T	cg04964676	0.098	0.06	0.135	0.762	5.187	0	0	3.82	FALSE
CD4T	cg18912120	0.074	0.046	0.102	0.731	5.187	0	0	3.82	FALSE
CD4T	cg01394525	0.114	0.07	0.157	0.811	5.187	0	0	3.82	TRUE
CD4T	cg02101571	0.153	0.094	0.211	0.638	5.187	0	0	3.82	TRUE
CD4T	cg05224659	0.126	0.078	0.174	0.821	5.187	0	0	3.819	TRUE
CD4T	cg09407916	-0.028	-0.039	-0.017	0.069	-5.186	0	0	3.819	FALSE
CD4T	cg20875826	0.104	0.065	0.144	0.842	5.187	0	0	3.819	TRUE
CD4T	cg27025079	0.177	0.109	0.244	0.741	5.186	0	0	3.818	TRUE
CD4T	cg05446860	-0.173	-0.239	-0.107	0.241	-5.186	0	0	3.818	TRUE
CD4T	cg14297340	0.177	0.109	0.244	0.698	5.186	0	0	3.818	TRUE
CD4T	cg10156586	-0.063	-0.087	-0.039	0.111	-5.186	0	0	3.818	FALSE
CD4T	cg24938752	0.157	0.097	0.217	0.779	5.186	0	0	3.818	TRUE
CD4T	cg09372808	0.1	0.062	0.138	0.848	5.186	0	0	3.818	FALSE
CD4T	cg26237003	0.167	0.103	0.231	0.623	5.186	0	0	3.817	TRUE
CD4T	cg10888878	0.105	0.065	0.145	0.783	5.186	0	0	3.817	TRUE
CD4T	cg01847596	0.106	0.066	0.147	0.673	5.186	0	0	3.817	TRUE
CD4T	cg26090406	0.232	0.143	0.32	0.649	5.186	0	0	3.817	TRUE
CD4T	cg19620086	0.159	0.098	0.219	0.586	5.186	0	0	3.816	TRUE
CD4T	cg18322765	0.085	0.053	0.118	0.859	5.186	0	0	3.816	FALSE
CD4T	cg15707869	-0.09	-0.124	-0.056	0.782	-5.186	0	0	3.816	FALSE
CD4T	cg07905627	0.067	0.042	0.093	0.856	5.186	0	0	3.816	FALSE
CD4T	cg06126658	-0.09	-0.124	-0.056	0.11	-5.186	0	0	3.816	FALSE
CD4T	cg09236658	-0.086	-0.119	-0.053	0.193	-5.186	0	0	3.815	FALSE
CD4T	cg05636047	0.188	0.116	0.26	0.669	5.186	0	0	3.815	TRUE
CD4T	cg17499826	0.148	0.092	0.205	0.658	5.186	0	0	3.815	TRUE
CD4T	cg13576552	0.068	0.042	0.094	0.055	5.186	0	0	3.815	FALSE
CD4T	cg14329365	0.146	0.09	0.202	0.604	5.186	0	0	3.815	TRUE
CD4T	cg21278103	0.082	0.05	0.113	0.288	5.186	0	0	3.815	FALSE
CD4T	cg07002295	0.092	0.057	0.127	0.886	5.186	0	0	3.815	FALSE
CD4T	cg04697562	0.106	0.065	0.146	0.818	5.186	0	0	3.815	TRUE
CD4T	cg19954334	0.145	0.09	0.2	0.708	5.185	0	0	3.814	TRUE
CD4T	cg02665102	0.123	0.076	0.17	0.854	5.185	0	0	3.814	TRUE
CD4T	cg24993140	0.055	0.034	0.075	0.926	5.185	0	0	3.814	FALSE
CD4T	cg09936218	0.103	0.064	0.142	0.811	5.185	0	0	3.814	TRUE
CD4T	cg07016288	0.187	0.116	0.259	0.676	5.185	0	0	3.813	TRUE
CD4T	cg19359656	0.084	0.052	0.116	0.792	5.185	0	0	3.813	FALSE
CD4T	cg10543503	0.092	0.057	0.127	0.778	5.185	0	0	3.813	FALSE
CD4T	cg08260052	0.196	0.121	0.271	0.697	5.185	0	0	3.813	TRUE
CD4T	cg05361750	0.103	0.064	0.143	0.818	5.185	0	0	3.813	TRUE
CD4T	cg27241873	0.108	0.067	0.149	0.799	5.185	0	0	3.813	TRUE
CD4T	cg00735843	-0.045	-0.063	-0.028	0.055	-5.185	0	0	3.812	FALSE
CD4T	cg23119049	0.117	0.072	0.162	0.496	5.185	0	0	3.812	TRUE
CD4T	cg03455746	0.133	0.082	0.184	0.815	5.185	0	0	3.812	TRUE
CD4T	cg14155196	0.184	0.114	0.254	0.717	5.185	0	0	3.812	TRUE
CD4T	cg14352682	0.058	0.036	0.08	0.733	5.185	0	0	3.812	FALSE
CD4T	cg14836477	0.108	0.067	0.149	0.872	5.185	0	0	3.812	TRUE
CD4T	cg18735775	0.132	0.082	0.183	0.727	5.185	0	0	3.812	TRUE
CD4T	cg18753341	0.153	0.095	0.211	0.799	5.185	0	0	3.812	TRUE
CD4T	cg01706029	-0.053	-0.073	-0.033	0.082	-5.185	0	0	3.812	FALSE
CD4T	cg18931750	0.142	0.087	0.196	0.799	5.185	0	0	3.812	TRUE
CD4T	cg25799433	-0.101	-0.14	-0.063	0.208	-5.185	0	0	3.812	TRUE
CD4T	cg05287409	0.142	0.088	0.196	0.526	5.185	0	0	3.812	TRUE
CD4T	cg06135008	0.112	0.07	0.155	0.76	5.185	0	0	3.812	TRUE
CD4T	cg00512279	-0.244	-0.337	-0.151	0.329	-5.185	0	0	3.811	TRUE
CD4T	cg09918077	0.094	0.058	0.13	0.257	5.185	0	0	3.811	FALSE
CD4T	cg03120361	0.014	0.009	0.02	0.028	5.184	0	0	3.811	FALSE
CD4T	cg20119101	-0.046	-0.063	-0.028	0.951	-5.184	0	0	3.811	FALSE
CD4T	cg18449050	0.158	0.098	0.219	0.806	5.185	0	0	3.811	TRUE
CD4T	cg16889217	0.122	0.076	0.169	0.806	5.185	0	0	3.81	TRUE
CD4T	cg05051976	0.109	0.067	0.151	0.737	5.185	0	0	3.81	TRUE
CD4T	cg18658151	0.166	0.102	0.229	0.752	5.184	0	0	3.81	TRUE
CD4T	cg07913016	0.127	0.078	0.175	0.813	5.184	0	0	3.81	TRUE
CD4T	cg13780616	-0.144	-0.199	-0.089	0.419	-5.184	0	0	3.81	TRUE
CD4T	cg27198632	-0.133	-0.183	-0.082	0.539	-5.184	0	0	3.81	TRUE
CD4T	cg03483426	-0.111	-0.154	-0.069	0.18	-5.184	0	0	3.81	TRUE
CD4T	cg02605776	0.157	0.097	0.217	0.244	5.184	0	0	3.809	TRUE
CD4T	cg14309246	0.147	0.091	0.203	0.568	5.184	0	0	3.809	TRUE
CD4T	cg12313593	-0.041	-0.056	-0.025	0.067	-5.184	0	0	3.809	FALSE
CD4T	cg10714510	0.222	0.137	0.306	0.59	5.184	0	0	3.809	TRUE
CD4T	cg11425254	-0.092	-0.128	-0.057	0.097	-5.184	0	0	3.809	FALSE
CD4T	cg24790471	-0.067	-0.092	-0.041	0.143	-5.184	0	0	3.809	FALSE
CD4T	cg22497133	0.203	0.126	0.281	0.665	5.184	0	0	3.808	TRUE
CD4T	cg07373798	0.163	0.101	0.226	0.362	5.184	0	0	3.808	TRUE
CD4T	cg02286091	0.085	0.053	0.118	0.077	5.184	0	0	3.808	FALSE
CD4T	cg00976125	-0.056	-0.077	-0.035	0.079	-5.184	0	0	3.808	FALSE
CD4T	cg24642844	0.241	0.149	0.332	0.747	5.184	0	0	3.808	TRUE
CD4T	cg23368416	0.081	0.05	0.112	0.88	5.184	0	0	3.807	FALSE
CD4T	cg15260978	0.071	0.044	0.098	0.765	5.184	0	0	3.807	FALSE
CD4T	cg03612333	0.174	0.108	0.241	0.724	5.184	0	0	3.807	TRUE
CD4T	cg10108626	-0.032	-0.045	-0.02	0.049	-5.183	0	0	3.807	FALSE
CD4T	cg26918792	-0.045	-0.062	-0.028	0.069	-5.184	0	0	3.807	FALSE
CD4T	cg26426938	-0.125	-0.173	-0.078	0.37	-5.184	0	0	3.806	TRUE
CD4T	cg11641791	0.145	0.09	0.201	0.121	5.184	0	0	3.806	TRUE
CD4T	cg08852911	0.133	0.082	0.184	0.64	5.184	0	0	3.806	TRUE
CD4T	cg13710556	-0.166	-0.229	-0.102	0.527	-5.184	0	0	3.806	TRUE
CD4T	cg18165707	0.163	0.101	0.226	0.761	5.184	0	0	3.806	TRUE
CD4T	cg08269389	0.028	0.018	0.039	0.032	5.183	0	0	3.806	FALSE
CD4T	cg23254163	0.179	0.111	0.247	0.747	5.183	0	0	3.806	TRUE
CD4T	cg04958191	0.153	0.095	0.212	0.745	5.183	0	0	3.806	TRUE
CD4T	cg16642791	-0.124	-0.171	-0.077	0.234	-5.183	0	0	3.805	TRUE
CD4T	cg19582557	0.226	0.14	0.313	0.64	5.183	0	0	3.805	TRUE
CD4T	cg00078299	-0.216	-0.298	-0.133	0.451	-5.183	0	0	3.805	TRUE
CD4T	cg01328158	0.069	0.043	0.095	0.88	5.183	0	0	3.805	FALSE
CD4T	cg03172765	0.21	0.13	0.29	0.69	5.183	0	0	3.804	TRUE
CD4T	cg07036460	-0.069	-0.095	-0.043	0.134	-5.183	0	0	3.804	FALSE
CD4T	cg12466737	-0.116	-0.16	-0.071	0.131	-5.183	0	0	3.804	TRUE
CD4T	cg04270788	-0.045	-0.063	-0.028	0.066	-5.183	0	0	3.804	FALSE
CD4T	cg23036204	0.118	0.073	0.162	0.77	5.183	0	0	3.803	TRUE
CD4T	cg01194279	0.155	0.096	0.214	0.662	5.183	0	0	3.803	TRUE
CD4T	cg23532454	-0.117	-0.161	-0.072	0.805	-5.183	0	0	3.803	TRUE
CD4T	cg26913155	0.121	0.075	0.167	0.645	5.183	0	0	3.803	TRUE
CD4T	cg10691387	0.144	0.089	0.199	0.702	5.183	0	0	3.802	TRUE
CD4T	cg03064642	0.048	0.03	0.066	0.899	5.183	0	0	3.802	FALSE
CD4T	cg24412501	-0.076	-0.105	-0.047	0.087	-5.183	0	0	3.802	FALSE
CD4T	cg02705666	-0.028	-0.038	-0.017	0.044	-5.182	0	0	3.802	FALSE
CD4T	cg03910282	0.015	0.009	0.02	0.033	5.182	0	0	3.802	FALSE
CD4T	cg08611567	0.069	0.042	0.095	0.893	5.183	0	0	3.802	FALSE
CD4T	cg18192222	-0.047	-0.064	-0.029	0.097	-5.182	0	0	3.802	FALSE
CD4T	cg04425614	0.162	0.1	0.224	0.77	5.183	0	0	3.802	TRUE
CD4T	cg09413176	0.197	0.122	0.273	0.706	5.182	0	0	3.801	TRUE
CD4T	cg24073146	0.158	0.098	0.219	0.671	5.182	0	0	3.801	TRUE
CD4T	cg04921533	0.199	0.123	0.274	0.765	5.182	0	0	3.801	TRUE
CD4T	cg00776208	0.112	0.069	0.155	0.851	5.182	0	0	3.801	TRUE
CD4T	cg16257559	0.107	0.066	0.147	0.835	5.182	0	0	3.801	TRUE
CD4T	cg26354398	-0.071	-0.098	-0.044	0.935	-5.182	0	0	3.801	FALSE
CD4T	cg17392573	-0.144	-0.198	-0.089	0.302	-5.182	0	0	3.8	TRUE
CD4T	cg12966875	0.148	0.092	0.205	0.195	5.182	0	0	3.8	TRUE
CD4T	cg09092093	-0.127	-0.175	-0.078	0.171	-5.182	0	0	3.8	TRUE
CD4T	cg11513641	0.093	0.058	0.129	0.906	5.182	0	0	3.8	FALSE
CD4T	cg26444623	-0.084	-0.116	-0.052	0.097	-5.182	0	0	3.8	FALSE
CD4T	cg04325960	0.181	0.112	0.251	0.684	5.182	0	0	3.799	TRUE
CD4T	cg08318371	0.112	0.069	0.155	0.79	5.182	0	0	3.799	TRUE
CD4T	cg10858415	0.028	0.017	0.038	0.957	5.182	0	0	3.799	FALSE
CD4T	cg16101601	0.154	0.095	0.213	0.783	5.182	0	0	3.798	TRUE
CD4T	cg14010829	0.081	0.05	0.112	0.879	5.182	0	0	3.798	FALSE
CD4T	cg19465011	0.144	0.089	0.199	0.857	5.182	0	0	3.798	TRUE
CD4T	cg15642704	-0.067	-0.092	-0.041	0.097	-5.182	0	0	3.798	FALSE
CD4T	cg04173397	0.134	0.083	0.185	0.556	5.182	0	0	3.798	TRUE
CD4T	cg05088356	-0.18	-0.249	-0.111	0.613	-5.182	0	0	3.798	TRUE
CD4T	cg04348683	0.135	0.083	0.187	0.786	5.182	0	0	3.798	TRUE
CD4T	cg05817232	-0.069	-0.096	-0.043	0.09	-5.182	0	0	3.798	FALSE
CD4T	cg06036236	0.11	0.068	0.152	0.729	5.182	0	0	3.797	TRUE
CD4T	cg00966411	0.083	0.051	0.115	0.76	5.182	0	0	3.797	FALSE
CD4T	cg12018521	0.142	0.088	0.196	0.805	5.181	0	0	3.797	TRUE
CD4T	cg12846837	0.133	0.082	0.183	0.818	5.181	0	0	3.797	TRUE
CD4T	cg12075202	0.04	0.025	0.055	0.888	5.181	0	0	3.797	FALSE
CD4T	cg01979888	-0.069	-0.095	-0.043	0.1	-5.181	0	0	3.797	FALSE
CD4T	cg15055674	-0.062	-0.086	-0.038	0.067	-5.181	0	0	3.797	FALSE
CD4T	cg03746823	-0.037	-0.052	-0.023	0.12	-5.181	0	0	3.797	FALSE
CD4T	cg16997395	0.088	0.055	0.122	0.775	5.181	0	0	3.797	FALSE
CD4T	cg12486944	0.054	0.033	0.074	0.841	5.181	0	0	3.796	FALSE
CD4T	cg10585733	0.083	0.051	0.115	0.512	5.181	0	0	3.796	FALSE
CD4T	cg11707665	-0.115	-0.159	-0.071	0.555	-5.181	0	0	3.796	TRUE
CD4T	cg02115394	0.037	0.023	0.051	0.043	5.181	0	0	3.796	FALSE
CD4T	cg01331275	0.126	0.078	0.174	0.67	5.181	0	0	3.796	TRUE
CD4T	cg05460318	-0.113	-0.156	-0.07	0.154	-5.181	0	0	3.796	TRUE
CD4T	cg27161313	0.135	0.083	0.186	0.795	5.181	0	0	3.795	TRUE
CD4T	cg16340618	-0.213	-0.295	-0.132	0.292	-5.181	0	0	3.795	TRUE
CD4T	cg16265599	-0.152	-0.211	-0.094	0.208	-5.181	0	0	3.795	TRUE
CD4T	cg19190593	0.186	0.115	0.257	0.642	5.181	0	0	3.795	TRUE
CD4T	cg08926040	0.02	0.012	0.027	0.964	5.18	0	0	3.795	FALSE
CD4T	cg21801445	0.111	0.069	0.154	0.866	5.181	0	0	3.794	TRUE
CD4T	cg16324018	0.181	0.112	0.25	0.597	5.181	0	0	3.794	TRUE
CD4T	cg15328703	0.184	0.113	0.254	0.555	5.181	0	0	3.794	TRUE
CD4T	cg04786857	-0.053	-0.074	-0.033	0.079	-5.181	0	0	3.794	FALSE
CD4T	cg00874230	-0.078	-0.108	-0.048	0.087	-5.181	0	0	3.794	FALSE
CD4T	cg03499777	-0.035	-0.048	-0.022	0.057	-5.18	0	0	3.794	FALSE
CD4T	cg26070751	0.092	0.057	0.127	0.836	5.181	0	0	3.794	FALSE
CD4T	cg08616585	0.231	0.143	0.319	0.648	5.181	0	0	3.794	TRUE
CD4T	cg14332223	0.055	0.034	0.076	0.085	5.181	0	0	3.793	FALSE
CD4T	cg17023114	0.114	0.07	0.157	0.832	5.181	0	0	3.793	TRUE
CD4T	cg10027091	0.212	0.131	0.292	0.662	5.181	0	0	3.793	TRUE
CD4T	cg16596755	0.114	0.07	0.158	0.834	5.18	0	0	3.793	TRUE
CD4T	cg19397801	0.029	0.018	0.04	0.959	5.18	0	0	3.793	FALSE
CD4T	cg22969014	0.154	0.095	0.212	0.775	5.18	0	0	3.792	TRUE
CD4T	cg26565476	0.221	0.136	0.305	0.722	5.18	0	0	3.792	TRUE
CD4T	cg10593425	0.09	0.055	0.124	0.847	5.18	0	0	3.792	FALSE
CD4T	cg24866936	-0.118	-0.163	-0.073	0.217	-5.18	0	0	3.791	TRUE
CD4T	cg02939659	0.269	0.166	0.371	0.631	5.18	0	0	3.79	TRUE
CD4T	cg00796821	0.196	0.121	0.27	0.527	5.18	0	0	3.79	TRUE
CD4T	cg06168449	-0.037	-0.051	-0.023	0.091	-5.179	0	0	3.79	FALSE
CD4T	cg15145767	0.159	0.098	0.22	0.55	5.18	0	0	3.79	TRUE
CD4T	cg01284438	0.182	0.112	0.251	0.569	5.18	0	0	3.79	TRUE
CD4T	cg05112986	-0.048	-0.066	-0.029	0.081	-5.18	0	0	3.79	FALSE
CD4T	cg15732079	0.094	0.058	0.13	0.885	5.18	0	0	3.79	FALSE
CD4T	cg26676387	0.035	0.022	0.049	0.939	5.179	0	0	3.79	FALSE
CD4T	cg14266410	0.113	0.07	0.156	0.838	5.18	0	0	3.789	TRUE
CD4T	cg00576853	0.099	0.061	0.137	0.84	5.18	0	0	3.789	FALSE
CD4T	cg12182580	0.098	0.06	0.135	0.722	5.18	0	0	3.789	FALSE
CD4T	cg13800079	0.083	0.051	0.115	0.196	5.18	0	0	3.789	FALSE
CD4T	cg17274064	0.109	0.067	0.15	0.168	5.18	0	0	3.789	TRUE
CD4T	cg09596131	-0.168	-0.233	-0.104	0.555	-5.18	0	0	3.789	TRUE
CD4T	cg09215588	0.139	0.086	0.192	0.789	5.18	0	0	3.789	TRUE
CD4T	cg24741685	0.119	0.074	0.165	0.502	5.18	0	0	3.789	TRUE
CD4T	cg27027151	0.198	0.122	0.274	0.513	5.18	0	0	3.789	TRUE
CD4T	cg16757724	0.11	0.068	0.152	0.735	5.18	0	0	3.789	TRUE
CD4T	cg01389283	0.093	0.057	0.129	0.86	5.179	0	0	3.789	FALSE
CD4T	cg10291105	0.156	0.096	0.215	0.767	5.179	0	0	3.788	TRUE
CD4T	cg14355794	0.097	0.06	0.134	0.821	5.179	0	0	3.788	FALSE
CD4T	cg04203742	0.132	0.082	0.183	0.828	5.179	0	0	3.788	TRUE
CD4T	cg19594666	0.208	0.128	0.287	0.453	5.179	0	0	3.788	TRUE
CD4T	cg20646950	-0.059	-0.082	-0.037	0.078	-5.179	0	0	3.788	FALSE
CD4T	cg14396800	-0.104	-0.144	-0.064	0.842	-5.179	0	0	3.787	TRUE
CD4T	cg02160062	-0.16	-0.222	-0.099	0.247	-5.179	0	0	3.787	TRUE
CD4T	cg02706653	-0.112	-0.155	-0.069	0.179	-5.179	0	0	3.787	TRUE
CD4T	cg26400835	0.11	0.068	0.152	0.802	5.179	0	0	3.787	TRUE
CD4T	cg13322920	0.107	0.066	0.148	0.786	5.179	0	0	3.787	TRUE
CD4T	cg10480648	0.057	0.035	0.079	0.863	5.179	0	0	3.787	FALSE
CD4T	cg26856369	0.077	0.047	0.106	0.865	5.179	0	0	3.787	FALSE
CD4T	cg07874520	0.152	0.094	0.211	0.794	5.179	0	0	3.787	TRUE
CD4T	cg26385286	0.122	0.075	0.168	0.762	5.179	0	0	3.787	TRUE
CD4T	cg19674722	0.118	0.073	0.164	0.858	5.179	0	0	3.787	TRUE
CD4T	cg01582937	0.227	0.14	0.314	0.644	5.179	0	0	3.787	TRUE
CD4T	cg01030321	0.043	0.026	0.059	0.936	5.179	0	0	3.787	FALSE
CD4T	cg16526509	0.116	0.072	0.16	0.815	5.179	0	0	3.787	TRUE
CD4T	cg03415001	0.109	0.067	0.15	0.841	5.179	0	0	3.787	TRUE
CD4T	cg15469014	0.097	0.06	0.134	0.879	5.179	0	0	3.786	FALSE
CD4T	cg13519902	-0.114	-0.157	-0.07	0.395	-5.179	0	0	3.786	TRUE
CD4T	cg20688340	0.102	0.063	0.142	0.86	5.179	0	0	3.786	TRUE
CD4T	cg18172186	0.095	0.059	0.131	0.891	5.179	0	0	3.786	FALSE
CD4T	cg25744957	0.063	0.039	0.087	0.659	5.179	0	0	3.786	FALSE
CD4T	cg18593374	-0.102	-0.141	-0.063	0.762	-5.179	0	0	3.786	TRUE
CD4T	cg17031787	0.152	0.094	0.21	0.709	5.179	0	0	3.786	TRUE
CD4T	cg24276346	0.137	0.084	0.189	0.804	5.179	0	0	3.786	TRUE
CD4T	cg18713687	0.232	0.143	0.321	0.677	5.179	0	0	3.786	TRUE
CD4T	cg19269666	-0.144	-0.199	-0.089	0.265	-5.179	0	0	3.786	TRUE
CD4T	cg22937804	0.112	0.069	0.155	0.544	5.179	0	0	3.785	TRUE
CD4T	cg02525756	0.127	0.079	0.176	0.224	5.179	0	0	3.785	TRUE
CD4T	cg24335051	0.112	0.069	0.155	0.853	5.179	0	0	3.785	TRUE
CD4T	cg02417857	0.267	0.165	0.369	0.644	5.179	0	0	3.785	TRUE
CD4T	cg19738404	0.137	0.085	0.189	0.463	5.179	0	0	3.784	TRUE
CD4T	cg11310716	0.264	0.163	0.366	0.608	5.178	0	0	3.784	TRUE
CD4T	cg03157700	0.073	0.045	0.1	0.871	5.178	0	0	3.784	FALSE
CD4T	cg07891531	-0.13	-0.18	-0.08	0.295	-5.178	0	0	3.784	TRUE
CD4T	cg02133234	0.124	0.077	0.172	0.79	5.178	0	0	3.784	TRUE
CD4T	cg02188160	0.158	0.098	0.219	0.801	5.178	0	0	3.784	TRUE
CD4T	cg03396354	-0.093	-0.128	-0.057	0.116	-5.178	0	0	3.784	FALSE
CD4T	cg04948483	-0.047	-0.065	-0.029	0.061	-5.178	0	0	3.784	FALSE
CD4T	cg06610376	-0.184	-0.254	-0.114	0.457	-5.178	0	0	3.784	TRUE
CD4T	cg23221651	0.203	0.125	0.281	0.723	5.178	0	0	3.784	TRUE
CD4T	cg08726417	0.125	0.077	0.173	0.798	5.178	0	0	3.784	TRUE
CD4T	cg13768137	-0.11	-0.152	-0.068	0.159	-5.178	0	0	3.784	TRUE
CD4T	cg22206370	0.206	0.127	0.285	0.528	5.178	0	0	3.783	TRUE
CD4T	cg07871503	0.112	0.069	0.155	0.588	5.178	0	0	3.783	TRUE
CD4T	cg03874026	0.107	0.066	0.148	0.861	5.178	0	0	3.783	TRUE
CD4T	cg13740135	0.211	0.13	0.292	0.754	5.178	0	0	3.783	TRUE
CD4T	cg04733856	-0.152	-0.21	-0.094	0.825	-5.178	0	0	3.783	TRUE
CD4T	cg00718409	-0.151	-0.209	-0.093	0.854	-5.178	0	0	3.783	TRUE
CD4T	cg06241689	-0.128	-0.177	-0.079	0.719	-5.178	0	0	3.782	TRUE
CD4T	cg01040786	-0.121	-0.167	-0.075	0.828	-5.178	0	0	3.782	TRUE
CD4T	cg24198840	0.093	0.057	0.128	0.885	5.178	0	0	3.782	FALSE
CD4T	cg21973687	0.2	0.124	0.277	0.746	5.178	0	0	3.782	TRUE
CD4T	cg19893750	0.13	0.081	0.18	0.797	5.178	0	0	3.782	TRUE
CD4T	cg09625158	-0.066	-0.091	-0.041	0.076	-5.178	0	0	3.782	FALSE
CD4T	cg12249789	0.112	0.069	0.155	0.821	5.178	0	0	3.781	TRUE
CD4T	cg27616751	0.155	0.096	0.214	0.78	5.178	0	0	3.781	TRUE
CD4T	cg22223402	0.187	0.115	0.258	0.614	5.178	0	0	3.781	TRUE
CD4T	cg24138862	-0.034	-0.047	-0.021	0.119	-5.177	0	0	3.781	FALSE
CD4T	cg14665901	-0.109	-0.151	-0.068	0.322	-5.178	0	0	3.781	TRUE
CD4T	cg17265829	-0.198	-0.273	-0.122	0.215	-5.178	0	0	3.781	TRUE
CD4T	cg19897979	0.125	0.077	0.173	0.814	5.178	0	0	3.781	TRUE
CD4T	cg03649125	0.072	0.045	0.1	0.928	5.178	0	0	3.781	FALSE
CD4T	cg17078686	-0.108	-0.15	-0.067	0.145	-5.178	0	0	3.781	TRUE
CD4T	cg07626645	0.182	0.113	0.252	0.731	5.178	0	0	3.78	TRUE
CD4T	cg27218500	0.1	0.062	0.139	0.842	5.178	0	0	3.78	TRUE
CD4T	cg12759554	0.075	0.046	0.104	0.47	5.178	0	0	3.78	FALSE
CD4T	cg02895699	0.111	0.069	0.154	0.798	5.177	0	0	3.78	TRUE
CD4T	cg09001549	0.13	0.08	0.179	0.825	5.177	0	0	3.78	TRUE
CD4T	cg08370146	-0.098	-0.136	-0.061	0.195	-5.177	0	0	3.779	FALSE
CD4T	cg11432962	-0.135	-0.187	-0.084	0.232	-5.177	0	0	3.779	TRUE
CD4T	cg15019011	0.086	0.053	0.119	0.741	5.177	0	0	3.779	FALSE
CD4T	cg00554702	-0.065	-0.089	-0.04	0.093	-5.177	0	0	3.779	FALSE
CD4T	cg11357953	0.137	0.085	0.189	0.781	5.177	0	0	3.779	TRUE
CD4T	cg19903702	0.224	0.139	0.31	0.649	5.177	0	0	3.779	TRUE
CD4T	cg01106572	0.193	0.119	0.267	0.68	5.177	0	0	3.779	TRUE
CD4T	cg08422497	0.226	0.14	0.313	0.716	5.177	0	0	3.779	TRUE
CD4T	cg02974085	0.218	0.135	0.302	0.681	5.177	0	0	3.778	TRUE
CD4T	cg09726866	0.108	0.067	0.15	0.739	5.177	0	0	3.778	TRUE
CD4T	cg02273827	0.139	0.086	0.192	0.545	5.177	0	0	3.778	TRUE
CD4T	cg08822136	-0.169	-0.233	-0.104	0.601	-5.177	0	0	3.778	TRUE
CD4T	cg03113572	-0.096	-0.133	-0.059	0.688	-5.177	0	0	3.778	FALSE
CD4T	cg03119435	0.128	0.079	0.177	0.738	5.177	0	0	3.778	TRUE
CD4T	cg09335713	-0.172	-0.238	-0.106	0.383	-5.177	0	0	3.778	TRUE
CD4T	cg11596479	0.133	0.082	0.183	0.651	5.177	0	0	3.778	TRUE
CD4T	cg25443234	0.112	0.069	0.155	0.835	5.177	0	0	3.778	TRUE
CD4T	cg18628371	-0.147	-0.203	-0.091	0.363	-5.177	0	0	3.778	TRUE
CD4T	cg14720996	0.165	0.102	0.227	0.809	5.177	0	0	3.778	TRUE
CD4T	cg02818409	0.106	0.065	0.146	0.785	5.177	0	0	3.777	TRUE
CD4T	cg12393104	0.11	0.068	0.153	0.789	5.177	0	0	3.777	TRUE
CD4T	cg13386903	0.087	0.054	0.12	0.865	5.177	0	0	3.777	FALSE
CD4T	cg03458316	0.179	0.111	0.248	0.639	5.177	0	0	3.777	TRUE
CD4T	cg20737382	0.079	0.049	0.11	0.057	5.177	0	0	3.777	FALSE
CD4T	cg23800435	0.154	0.095	0.213	0.678	5.177	0	0	3.777	TRUE
CD4T	cg21094405	0.148	0.092	0.205	0.366	5.177	0	0	3.777	TRUE
CD4T	cg05178192	0.097	0.06	0.133	0.858	5.177	0	0	3.776	FALSE
CD4T	cg15347108	0.18	0.111	0.249	0.696	5.177	0	0	3.776	TRUE
CD4T	cg06000345	0.067	0.041	0.092	0.917	5.177	0	0	3.776	FALSE
CD4T	cg07033513	0.143	0.088	0.197	0.538	5.177	0	0	3.776	TRUE
CD4T	cg05302338	-0.095	-0.132	-0.059	0.237	-5.177	0	0	3.776	FALSE
CD4T	cg11699435	-0.099	-0.137	-0.061	0.177	-5.177	0	0	3.776	FALSE
CD4T	cg14987431	0.252	0.156	0.348	0.638	5.177	0	0	3.776	TRUE
CD4T	cg24492140	-0.089	-0.124	-0.055	0.156	-5.177	0	0	3.776	FALSE
CD4T	cg15791248	0.11	0.068	0.152	0.603	5.177	0	0	3.776	TRUE
CD4T	cg21024835	0.106	0.065	0.146	0.861	5.176	0	0	3.776	TRUE
CD4T	cg13126875	0.133	0.082	0.184	0.722	5.176	0	0	3.775	TRUE
CD4T	cg27123392	0.218	0.135	0.301	0.768	5.176	0	0	3.775	TRUE
CD4T	cg15708127	0.11	0.068	0.151	0.782	5.176	0	0	3.775	TRUE
CD4T	cg09666717	0.183	0.113	0.252	0.731	5.176	0	0	3.775	TRUE
CD4T	cg16515457	0.153	0.094	0.211	0.727	5.176	0	0	3.774	TRUE
CD4T	cg25071869	0.252	0.156	0.348	0.623	5.176	0	0	3.774	TRUE
CD4T	cg25202280	-0.109	-0.151	-0.068	0.419	-5.176	0	0	3.774	TRUE
CD4T	cg07627317	-0.134	-0.186	-0.083	0.846	-5.176	0	0	3.774	TRUE
CD4T	cg18537410	0.072	0.044	0.099	0.867	5.176	0	0	3.774	FALSE
CD4T	cg20680265	0.152	0.094	0.211	0.679	5.176	0	0	3.774	TRUE
CD4T	cg20402747	0.155	0.096	0.214	0.785	5.176	0	0	3.774	TRUE
CD4T	cg09134640	0.127	0.079	0.176	0.81	5.176	0	0	3.774	TRUE
CD4T	cg15437612	-0.04	-0.055	-0.024	0.064	-5.176	0	0	3.774	FALSE
CD4T	cg14334389	0.178	0.11	0.247	0.638	5.176	0	0	3.774	TRUE
CD4T	cg01731839	0.032	0.019	0.044	0.062	5.175	0	0	3.773	FALSE
CD4T	cg07452777	0.106	0.066	0.147	0.85	5.176	0	0	3.773	TRUE
CD4T	cg04742605	0.066	0.041	0.091	0.776	5.176	0	0	3.773	FALSE
CD4T	cg01446287	0.101	0.063	0.14	0.859	5.176	0	0	3.772	TRUE
CD4T	cg07507200	-0.06	-0.083	-0.037	0.091	-5.176	0	0	3.772	FALSE
CD4T	cg18804680	0.101	0.062	0.139	0.63	5.176	0	0	3.772	TRUE
CD4T	ch.9.914443R	-0.074	-0.102	-0.046	0.116	-5.176	0	0	3.772	FALSE
CD4T	cg16411103	0.191	0.118	0.264	0.715	5.176	0	0	3.772	TRUE
CD4T	cg23949936	0.168	0.104	0.232	0.683	5.176	0	0	3.772	TRUE
CD4T	cg25373553	0.139	0.086	0.192	0.387	5.176	0	0	3.772	TRUE
CD4T	cg20503329	0.212	0.131	0.293	0.685	5.176	0	0	3.772	TRUE
CD4T	cg04747693	0.168	0.104	0.232	0.797	5.176	0	0	3.772	TRUE
CD4T	cg05683292	0.196	0.121	0.271	0.739	5.176	0	0	3.772	TRUE
CD4T	cg10631373	-0.204	-0.282	-0.126	0.263	-5.176	0	0	3.772	TRUE
CD4T	cg12323265	-0.083	-0.115	-0.051	0.854	-5.176	0	0	3.772	FALSE
CD4T	cg07235774	-0.104	-0.144	-0.064	0.865	-5.175	0	0	3.771	TRUE
CD4T	cg05647891	0.176	0.109	0.243	0.789	5.175	0	0	3.771	TRUE
CD4T	cg16307866	0.087	0.054	0.12	0.805	5.175	0	0	3.771	FALSE
CD4T	cg25456593	-0.14	-0.193	-0.086	0.5	-5.175	0	0	3.771	TRUE
CD4T	cg14237301	0.181	0.112	0.25	0.73	5.175	0	0	3.771	TRUE
CD4T	cg05741102	0.116	0.072	0.16	0.382	5.175	0	0	3.77	TRUE
CD4T	cg05341848	0.153	0.094	0.211	0.719	5.175	0	0	3.77	TRUE
CD4T	cg02159381	-0.052	-0.072	-0.032	0.136	-5.175	0	0	3.77	FALSE
CD4T	cg09286599	0.094	0.058	0.131	0.857	5.175	0	0	3.77	FALSE
CD4T	cg17062171	-0.127	-0.176	-0.079	0.822	-5.175	0	0	3.77	TRUE
CD4T	cg06070445	0.209	0.129	0.289	0.693	5.175	0	0	3.769	TRUE
CD4T	cg08733522	-0.068	-0.094	-0.042	0.093	-5.175	0	0	3.769	FALSE
CD4T	cg05348897	0.117	0.072	0.162	0.829	5.175	0	0	3.769	TRUE
CD4T	cg21501305	0.124	0.076	0.171	0.771	5.175	0	0	3.769	TRUE
CD4T	cg17131553	0.127	0.078	0.176	0.836	5.175	0	0	3.769	TRUE
CD4T	cg26075905	0.128	0.079	0.177	0.82	5.175	0	0	3.769	TRUE
CD4T	cg06508552	0.142	0.087	0.196	0.611	5.175	0	0	3.769	TRUE
CD4T	cg24058732	-0.139	-0.192	-0.086	0.47	-5.175	0	0	3.769	TRUE
CD4T	cg23987938	0.097	0.06	0.134	0.767	5.175	0	0	3.769	FALSE
CD4T	cg25161283	-0.063	-0.088	-0.039	0.19	-5.175	0	0	3.769	FALSE
CD4T	cg19987611	-0.035	-0.048	-0.021	0.048	-5.174	0	0	3.769	FALSE
CD4T	cg08506654	-0.185	-0.256	-0.114	0.384	-5.175	0	0	3.768	TRUE
CD4T	cg26513654	0.074	0.046	0.102	0.913	5.175	0	0	3.768	FALSE
CD4T	cg26275825	0.179	0.111	0.248	0.818	5.175	0	0	3.768	TRUE
CD4T	cg13719885	-0.235	-0.325	-0.145	0.491	-5.175	0	0	3.768	TRUE
CD4T	cg02340329	0.161	0.099	0.222	0.479	5.175	0	0	3.768	TRUE
CD4T	cg23548455	0.08	0.05	0.111	0.885	5.175	0	0	3.768	FALSE
CD4T	cg27657983	-0.073	-0.1	-0.045	0.144	-5.175	0	0	3.768	FALSE
CD4T	cg05818515	0.067	0.041	0.093	0.891	5.175	0	0	3.768	FALSE
CD4T	cg23291280	-0.131	-0.181	-0.081	0.175	-5.175	0	0	3.768	TRUE
CD4T	cg06447474	0.196	0.121	0.271	0.716	5.175	0	0	3.768	TRUE
CD4T	cg21539594	0.128	0.079	0.177	0.799	5.175	0	0	3.768	TRUE
CD4T	cg26127114	0.128	0.079	0.177	0.626	5.175	0	0	3.767	TRUE
CD4T	cg00564546	0.048	0.03	0.067	0.927	5.174	0	0	3.767	FALSE
CD4T	cg10945885	0.112	0.069	0.154	0.722	5.174	0	0	3.767	TRUE
CD4T	cg26413708	-0.106	-0.146	-0.065	0.754	-5.174	0	0	3.767	TRUE
CD4T	cg08985853	0.102	0.063	0.142	0.855	5.174	0	0	3.767	TRUE
CD4T	cg24194285	0.16	0.099	0.221	0.737	5.174	0	0	3.767	TRUE
CD4T	cg03495497	0.107	0.066	0.148	0.861	5.174	0	0	3.767	TRUE
CD4T	cg13627234	0.106	0.065	0.147	0.844	5.174	0	0	3.766	TRUE
CD4T	cg00698444	0.266	0.165	0.368	0.603	5.174	0	0	3.766	TRUE
CD4T	cg14898623	-0.147	-0.203	-0.091	0.176	-5.174	0	0	3.766	TRUE
CD4T	cg00510502	0.133	0.082	0.183	0.829	5.174	0	0	3.766	TRUE
CD4T	cg20805920	0.12	0.074	0.166	0.705	5.174	0	0	3.765	TRUE
CD4T	cg24710951	0.07	0.043	0.097	0.791	5.174	0	0	3.765	FALSE
CD4T	cg23152641	-0.043	-0.059	-0.026	0.14	-5.174	0	0	3.765	FALSE
CD4T	cg26033586	-0.113	-0.156	-0.07	0.21	-5.174	0	0	3.765	TRUE
CD4T	cg03935729	0.126	0.078	0.174	0.752	5.174	0	0	3.765	TRUE
CD4T	cg24675483	0.062	0.038	0.085	0.93	5.174	0	0	3.765	FALSE
CD4T	cg03142856	0.095	0.059	0.131	0.888	5.174	0	0	3.765	FALSE
CD4T	cg02149532	0.176	0.109	0.244	0.674	5.174	0	0	3.765	TRUE
CD4T	cg05253410	0.223	0.138	0.308	0.671	5.174	0	0	3.764	TRUE
CD4T	cg03555502	-0.199	-0.275	-0.123	0.348	-5.174	0	0	3.764	TRUE
CD4T	cg03888223	0.16	0.099	0.221	0.692	5.174	0	0	3.764	TRUE
CD4T	cg19759251	-0.04	-0.056	-0.025	0.053	-5.173	0	0	3.764	FALSE
CD4T	cg04527761	0.149	0.092	0.206	0.777	5.174	0	0	3.763	TRUE
CD4T	cg03415253	-0.049	-0.068	-0.03	0.116	-5.173	0	0	3.763	FALSE
CD4T	cg20230308	0.037	0.023	0.051	0.946	5.173	0	0	3.763	FALSE
CD4T	cg15556943	-0.138	-0.19	-0.085	0.157	-5.173	0	0	3.763	TRUE
CD4T	cg27248148	0.193	0.119	0.267	0.541	5.173	0	0	3.763	TRUE
CD4T	cg10166314	0.12	0.074	0.166	0.51	5.173	0	0	3.763	TRUE
CD4T	cg00674265	-0.051	-0.071	-0.032	0.104	-5.173	0	0	3.762	FALSE
CD4T	cg16170330	0.192	0.119	0.266	0.767	5.173	0	0	3.762	TRUE
CD4T	cg04680436	0.228	0.14	0.315	0.69	5.173	0	0	3.762	TRUE
CD4T	cg27152208	-0.118	-0.164	-0.073	0.214	-5.173	0	0	3.762	TRUE
CD4T	cg02087079	0.143	0.088	0.198	0.401	5.173	0	0	3.762	TRUE
CD4T	cg19683417	0.194	0.119	0.268	0.686	5.173	0	0	3.762	TRUE
CD4T	cg07444323	0.131	0.081	0.181	0.473	5.173	0	0	3.762	TRUE
CD4T	cg14558358	0.156	0.096	0.216	0.747	5.173	0	0	3.762	TRUE
CD4T	cg20311631	-0.207	-0.287	-0.128	0.437	-5.173	0	0	3.762	TRUE
CD4T	cg16717122	-0.081	-0.112	-0.05	0.252	-5.173	0	0	3.762	FALSE
CD4T	cg14426660	0.078	0.048	0.108	0.109	5.173	0	0	3.762	FALSE
CD4T	cg01710791	-0.04	-0.055	-0.025	0.055	-5.173	0	0	3.762	FALSE
CD4T	cg16408735	0.11	0.068	0.151	0.348	5.173	0	0	3.762	TRUE
CD4T	cg00183107	-0.067	-0.092	-0.041	0.1	-5.173	0	0	3.761	FALSE
CD4T	cg10963218	0.098	0.06	0.135	0.818	5.173	0	0	3.761	FALSE
CD4T	cg06705366	0.022	0.014	0.031	0.021	5.173	0	0	3.761	FALSE
CD4T	cg24607675	0.137	0.085	0.19	0.177	5.173	0	0	3.761	TRUE
CD4T	cg14991110	0.132	0.082	0.183	0.311	5.173	0	0	3.761	TRUE
CD4T	cg18281910	0.169	0.105	0.234	0.497	5.173	0	0	3.761	TRUE
CD4T	cg03548730	-0.046	-0.063	-0.028	0.065	-5.173	0	0	3.76	FALSE
CD4T	cg24054508	-0.025	-0.035	-0.016	0.056	-5.172	0	0	3.76	FALSE
CD4T	cg23615262	0.108	0.067	0.149	0.873	5.173	0	0	3.76	TRUE
CD4T	cg13409070	0.132	0.081	0.182	0.791	5.173	0	0	3.76	TRUE
CD4T	cg22839476	0.145	0.089	0.2	0.816	5.173	0	0	3.76	TRUE
CD4T	cg00291051	-0.078	-0.108	-0.048	0.817	-5.173	0	0	3.76	FALSE
CD4T	cg20419735	-0.112	-0.155	-0.069	0.172	-5.173	0	0	3.759	TRUE
CD4T	cg03821157	0.198	0.122	0.274	0.6	5.173	0	0	3.759	TRUE
CD4T	cg17606683	-0.054	-0.074	-0.033	0.063	-5.172	0	0	3.759	FALSE
CD4T	cg24351003	0.062	0.038	0.085	0.183	5.173	0	0	3.759	FALSE
CD4T	cg16632785	0.185	0.114	0.255	0.496	5.172	0	0	3.759	TRUE
CD4T	cg08765631	0.186	0.115	0.257	0.696	5.172	0	0	3.758	TRUE
CD4T	cg03515656	0.166	0.102	0.229	0.498	5.172	0	0	3.758	TRUE
CD4T	cg09369792	0.145	0.089	0.2	0.747	5.172	0	0	3.758	TRUE
CD4T	cg19846667	0.077	0.048	0.107	0.158	5.172	0	0	3.758	FALSE
CD4T	cg24405270	-0.053	-0.073	-0.032	0.118	-5.172	0	0	3.758	FALSE
CD4T	cg13856384	0.15	0.092	0.207	0.656	5.172	0	0	3.758	TRUE
CD4T	cg00342313	-0.085	-0.117	-0.052	0.874	-5.172	0	0	3.758	FALSE
CD4T	cg25026627	0.105	0.065	0.145	0.728	5.172	0	0	3.758	TRUE
CD4T	cg01233872	-0.049	-0.068	-0.03	0.074	-5.172	0	0	3.757	FALSE
CD4T	cg17357561	0.064	0.04	0.089	0.907	5.172	0	0	3.757	FALSE
CD4T	cg09503397	0.093	0.057	0.129	0.88	5.172	0	0	3.757	FALSE
CD4T	cg16046444	0.015	0.01	0.021	0.021	5.172	0	0	3.757	FALSE
CD4T	cg08608126	0.128	0.079	0.177	0.54	5.172	0	0	3.757	TRUE
CD4T	cg21539510	-0.024	-0.033	-0.015	0.048	-5.172	0	0	3.757	FALSE
CD4T	cg05293701	-0.055	-0.077	-0.034	0.066	-5.172	0	0	3.756	FALSE
CD4T	cg27143370	-0.098	-0.136	-0.06	0.156	-5.172	0	0	3.756	FALSE
CD4T	cg02120470	0.179	0.11	0.247	0.712	5.172	0	0	3.756	TRUE
CD4T	cg14829066	-0.138	-0.191	-0.085	0.809	-5.172	0	0	3.756	TRUE
CD4T	cg23731146	0.106	0.065	0.146	0.606	5.172	0	0	3.756	TRUE
CD4T	cg16709353	0.16	0.098	0.221	0.428	5.172	0	0	3.756	TRUE
CD4T	cg26155674	-0.155	-0.214	-0.096	0.612	-5.172	0	0	3.756	TRUE
CD4T	cg24555600	-0.15	-0.208	-0.093	0.176	-5.172	0	0	3.756	TRUE
CD4T	cg16237390	0.01	0.006	0.014	0.027	5.171	0	0	3.756	FALSE
CD4T	cg16911872	0.168	0.104	0.232	0.592	5.172	0	0	3.756	TRUE
CD4T	cg24849956	0.197	0.121	0.272	0.563	5.172	0	0	3.755	TRUE
CD4T	cg09067715	0.099	0.061	0.137	0.882	5.172	0	0	3.755	FALSE
CD4T	cg25983544	0.198	0.122	0.274	0.531	5.172	0	0	3.755	TRUE
CD4T	cg03482123	-0.11	-0.152	-0.068	0.137	-5.172	0	0	3.755	TRUE
CD4T	cg14186349	-0.15	-0.208	-0.093	0.645	-5.172	0	0	3.755	TRUE
CD4T	cg10623439	0.047	0.029	0.065	0.919	5.171	0	0	3.755	FALSE
CD4T	cg11945824	-0.176	-0.244	-0.109	0.395	-5.172	0	0	3.755	TRUE
CD4T	cg25929139	0.076	0.047	0.105	0.855	5.172	0	0	3.755	FALSE
CD4T	cg02399645	-0.063	-0.087	-0.039	0.077	-5.172	0	0	3.755	FALSE
CD4T	cg24024505	0.147	0.091	0.203	0.822	5.172	0	0	3.755	TRUE
CD4T	cg10914467	0.129	0.08	0.178	0.398	5.172	0	0	3.755	TRUE
CD4T	cg19622597	0.149	0.092	0.206	0.781	5.172	0	0	3.755	TRUE
CD4T	cg01084990	0.179	0.111	0.248	0.699	5.172	0	0	3.755	TRUE
CD4T	cg19974715	0.057	0.035	0.079	0.887	5.171	0	0	3.754	FALSE
CD4T	cg04125710	0.089	0.055	0.123	0.834	5.172	0	0	3.754	FALSE
CD4T	cg12023170	-0.07	-0.097	-0.043	0.206	-5.172	0	0	3.754	FALSE
CD4T	cg24988159	0.042	0.026	0.058	0.892	5.171	0	0	3.754	FALSE
CD4T	cg24710309	0.129	0.08	0.178	0.746	5.171	0	0	3.754	TRUE
CD4T	cg24431372	0.171	0.105	0.236	0.599	5.171	0	0	3.754	TRUE
CD4T	cg20439473	0.196	0.121	0.271	0.717	5.171	0	0	3.754	TRUE
CD4T	cg23677173	-0.02	-0.028	-0.013	0.035	-5.171	0	0	3.754	FALSE
CD4T	cg13610769	0.065	0.04	0.09	0.868	5.171	0	0	3.753	FALSE
CD4T	cg14228269	0.082	0.05	0.113	0.775	5.171	0	0	3.753	FALSE
CD4T	cg01071802	0.117	0.072	0.161	0.513	5.171	0	0	3.753	TRUE
CD4T	cg12249901	0.121	0.075	0.167	0.854	5.171	0	0	3.753	TRUE
CD4T	cg21451653	0.266	0.164	0.368	0.447	5.171	0	0	3.753	TRUE
CD4T	cg02064543	-0.061	-0.085	-0.038	0.064	-5.171	0	0	3.752	FALSE
CD4T	cg24723331	-0.156	-0.216	-0.096	0.225	-5.171	0	0	3.752	TRUE
CD4T	cg20268689	0.157	0.097	0.217	0.646	5.171	0	0	3.752	TRUE
CD4T	cg00015699	0.06	0.037	0.083	0.846	5.171	0	0	3.752	FALSE
CD4T	cg05393688	-0.096	-0.132	-0.059	0.107	-5.171	0	0	3.751	FALSE
CD4T	cg01093285	0.101	0.062	0.139	0.819	5.171	0	0	3.751	TRUE
CD4T	cg25932566	0.149	0.092	0.206	0.815	5.171	0	0	3.751	TRUE
CD4T	cg05485663	-0.062	-0.085	-0.038	0.134	-5.171	0	0	3.751	FALSE
CD4T	cg02283931	-0.171	-0.237	-0.106	0.529	-5.171	0	0	3.751	TRUE
CD4T	cg24474193	0.13	0.08	0.179	0.684	5.171	0	0	3.751	TRUE
CD4T	cg10006042	0.202	0.125	0.279	0.687	5.171	0	0	3.751	TRUE
CD4T	cg27569706	0.128	0.079	0.177	0.19	5.171	0	0	3.751	TRUE
CD4T	cg24737193	0.173	0.107	0.239	0.694	5.171	0	0	3.751	TRUE
CD4T	cg18927604	0.186	0.115	0.257	0.361	5.171	0	0	3.751	TRUE
CD4T	cg07554734	-0.066	-0.091	-0.041	0.112	-5.17	0	0	3.75	FALSE
CD4T	cg14221264	-0.021	-0.029	-0.013	0.031	-5.17	0	0	3.75	FALSE
CD4T	cg04408488	-0.072	-0.1	-0.044	0.132	-5.17	0	0	3.75	FALSE
CD4T	cg04280758	-0.026	-0.036	-0.016	0.039	-5.17	0	0	3.75	FALSE
CD4T	cg18192919	-0.087	-0.12	-0.053	0.169	-5.17	0	0	3.75	FALSE
CD4T	cg13253800	0.084	0.052	0.116	0.808	5.17	0	0	3.75	FALSE
CD4T	cg07824663	0.175	0.108	0.243	0.721	5.17	0	0	3.75	TRUE
CD4T	cg06748440	0.162	0.1	0.224	0.588	5.17	0	0	3.75	TRUE
CD4T	cg19350728	-0.058	-0.08	-0.036	0.068	-5.17	0	0	3.749	FALSE
CD4T	cg04925220	-0.068	-0.095	-0.042	0.905	-5.17	0	0	3.749	FALSE
CD4T	cg11388802	0.106	0.065	0.146	0.659	5.17	0	0	3.749	TRUE
CD4T	cg00730077	0.177	0.109	0.244	0.745	5.17	0	0	3.749	TRUE
CD4T	cg14001157	-0.118	-0.163	-0.073	0.16	-5.17	0	0	3.748	TRUE
CD4T	cg03123091	0.123	0.076	0.17	0.833	5.17	0	0	3.748	TRUE
CD4T	cg18279341	0.13	0.08	0.179	0.734	5.17	0	0	3.748	TRUE
CD4T	cg17071639	-0.044	-0.061	-0.027	0.113	-5.17	0	0	3.748	FALSE
CD4T	cg04759220	0.022	0.013	0.03	0.026	5.17	0	0	3.748	FALSE
CD4T	cg10816921	-0.104	-0.143	-0.064	0.115	-5.17	0	0	3.747	TRUE
CD4T	cg07262585	-0.057	-0.079	-0.035	0.077	-5.17	0	0	3.747	FALSE
CD4T	cg00542096	0.067	0.041	0.093	0.91	5.17	0	0	3.747	FALSE
CD4T	cg19289112	0.142	0.087	0.196	0.81	5.17	0	0	3.747	TRUE
CD4T	cg06814616	-0.063	-0.087	-0.039	0.093	-5.17	0	0	3.747	FALSE
CD4T	cg24862246	0.122	0.075	0.169	0.864	5.17	0	0	3.746	TRUE
CD4T	cg23484358	0.131	0.081	0.181	0.232	5.17	0	0	3.746	TRUE
CD4T	cg03076130	0.146	0.09	0.202	0.646	5.17	0	0	3.746	TRUE
CD4T	cg09206774	0.191	0.118	0.263	0.711	5.17	0	0	3.746	TRUE
CD4T	cg05736847	0.09	0.055	0.124	0.867	5.17	0	0	3.746	FALSE
CD4T	cg00710366	0.122	0.075	0.169	0.807	5.17	0	0	3.746	TRUE
CD4T	cg19052193	-0.165	-0.228	-0.102	0.435	-5.169	0	0	3.746	TRUE
CD4T	cg12555844	0.189	0.117	0.261	0.452	5.169	0	0	3.745	TRUE
CD4T	cg19619174	-0.131	-0.181	-0.081	0.145	-5.169	0	0	3.745	TRUE
CD4T	cg13313616	0.087	0.053	0.12	0.784	5.169	0	0	3.745	FALSE
CD4T	cg14162034	-0.05	-0.07	-0.031	0.122	-5.169	0	0	3.745	FALSE
CD4T	cg25586011	0.126	0.078	0.175	0.544	5.169	0	0	3.745	TRUE
CD4T	cg05474370	0.164	0.101	0.227	0.789	5.169	0	0	3.745	TRUE
CD4T	cg22953407	0.081	0.05	0.112	0.831	5.169	0	0	3.745	FALSE
CD4T	cg03228931	0.101	0.063	0.14	0.853	5.169	0	0	3.745	TRUE
CD4T	cg14252492	0.081	0.05	0.112	0.122	5.169	0	0	3.744	FALSE
CD4T	cg27105990	0.212	0.131	0.293	0.501	5.169	0	0	3.744	TRUE
CD4T	cg08178786	0.135	0.083	0.186	0.401	5.169	0	0	3.744	TRUE
CD4T	cg17814758	0.137	0.085	0.19	0.492	5.169	0	0	3.744	TRUE
CD4T	cg13789457	0.117	0.072	0.162	0.813	5.169	0	0	3.744	TRUE
CD4T	cg26483802	0.068	0.042	0.094	0.845	5.169	0	0	3.744	FALSE
CD4T	cg16650212	0.148	0.091	0.205	0.781	5.169	0	0	3.744	TRUE
CD4T	cg13943980	0.093	0.057	0.128	0.713	5.169	0	0	3.744	FALSE
CD4T	cg09676129	-0.127	-0.176	-0.078	0.401	-5.169	0	0	3.744	TRUE
CD4T	cg11551740	-0.042	-0.058	-0.026	0.062	-5.169	0	0	3.744	FALSE
CD4T	cg06083506	0.197	0.122	0.273	0.729	5.169	0	0	3.743	TRUE
CD4T	cg13783725	-0.106	-0.147	-0.066	0.209	-5.169	0	0	3.743	TRUE
CD4T	cg03773862	0.111	0.069	0.154	0.855	5.169	0	0	3.743	TRUE
CD4T	cg26334670	0.155	0.095	0.214	0.363	5.169	0	0	3.743	TRUE
CD4T	cg25259479	0.102	0.063	0.141	0.695	5.169	0	0	3.742	TRUE
CD4T	cg06419964	0.158	0.098	0.219	0.568	5.169	0	0	3.742	TRUE
CD4T	cg04387658	0.178	0.11	0.246	0.726	5.169	0	0	3.742	TRUE
CD4T	cg27300494	-0.157	-0.217	-0.097	0.249	-5.169	0	0	3.742	TRUE
CD4T	cg00262132	-0.171	-0.236	-0.105	0.363	-5.168	0	0	3.741	TRUE
CD4T	cg07431522	0.133	0.082	0.184	0.469	5.168	0	0	3.741	TRUE
CD4T	cg23555120	-0.16	-0.221	-0.099	0.391	-5.168	0	0	3.741	TRUE
CD4T	cg18762674	0.084	0.052	0.116	0.829	5.168	0	0	3.741	FALSE
CD4T	cg12077685	0.153	0.095	0.212	0.728	5.168	0	0	3.741	TRUE
CD4T	cg19550904	-0.237	-0.328	-0.146	0.391	-5.168	0	0	3.741	TRUE
CD4T	cg24446391	-0.032	-0.044	-0.019	0.053	-5.168	0	0	3.74	FALSE
CD4T	cg19001887	0.094	0.058	0.13	0.876	5.168	0	0	3.74	FALSE
CD4T	cg04804618	-0.086	-0.119	-0.053	0.135	-5.168	0	0	3.74	FALSE
CD4T	cg04963089	0.092	0.057	0.128	0.874	5.168	0	0	3.74	FALSE
CD4T	cg16883061	0.126	0.078	0.174	0.812	5.168	0	0	3.74	TRUE
CD4T	cg23087707	0.133	0.082	0.184	0.838	5.168	0	0	3.739	TRUE
CD4T	cg14933246	0.132	0.082	0.183	0.8	5.168	0	0	3.739	TRUE
CD4T	cg14427972	0.133	0.082	0.184	0.636	5.168	0	0	3.739	TRUE
CD4T	cg04469880	-0.035	-0.049	-0.022	0.126	-5.167	0	0	3.739	FALSE
CD4T	cg07779444	-0.122	-0.169	-0.075	0.203	-5.168	0	0	3.739	TRUE
CD4T	cg22611900	0.159	0.098	0.22	0.776	5.168	0	0	3.739	TRUE
CD4T	ch.20.1295406F	-0.093	-0.129	-0.058	0.178	-5.168	0	0	3.739	FALSE
CD4T	cg04009441	0.194	0.12	0.269	0.686	5.168	0	0	3.738	TRUE
CD4T	cg01207684	0.198	0.122	0.274	0.666	5.168	0	0	3.738	TRUE
CD4T	cg04264781	0.108	0.067	0.149	0.868	5.168	0	0	3.738	TRUE
CD4T	cg10944833	-0.111	-0.154	-0.069	0.169	-5.168	0	0	3.738	TRUE
CD4T	cg19537719	0.266	0.164	0.367	0.246	5.168	0	0	3.738	TRUE
CD4T	cg08270223	0.05	0.031	0.069	0.064	5.167	0	0	3.738	FALSE
CD4T	cg18167340	-0.057	-0.079	-0.035	0.244	-5.168	0	0	3.738	FALSE
CD4T	cg12836280	-0.161	-0.222	-0.099	0.256	-5.168	0	0	3.738	TRUE
CD4T	cg03585611	-0.106	-0.147	-0.066	0.572	-5.168	0	0	3.737	TRUE
CD4T	cg08845333	-0.112	-0.155	-0.069	0.187	-5.168	0	0	3.737	TRUE
CD4T	cg23917477	0.132	0.081	0.183	0.394	5.168	0	0	3.737	TRUE
CD4T	cg02959988	0.199	0.123	0.276	0.635	5.167	0	0	3.737	TRUE
CD4T	cg01576142	0.182	0.112	0.251	0.709	5.167	0	0	3.737	TRUE
CD4T	cg00658394	-0.144	-0.199	-0.089	0.168	-5.167	0	0	3.737	TRUE
CD4T	cg07627445	0.103	0.063	0.142	0.751	5.167	0	0	3.737	TRUE
CD4T	cg00962984	0.212	0.131	0.293	0.577	5.167	0	0	3.737	TRUE
CD4T	cg12305265	0.143	0.088	0.197	0.297	5.167	0	0	3.736	TRUE
CD4T	cg26144909	0.154	0.095	0.213	0.526	5.167	0	0	3.736	TRUE
CD4T	cg26664979	0.073	0.045	0.101	0.855	5.167	0	0	3.736	FALSE
CD4T	cg09873584	0.157	0.097	0.217	0.617	5.167	0	0	3.736	TRUE
CD4T	cg26002659	-0.05	-0.069	-0.031	0.065	-5.167	0	0	3.736	FALSE
CD4T	cg08789101	0.099	0.061	0.136	0.841	5.167	0	0	3.736	FALSE
CD4T	cg02304233	0.113	0.07	0.157	0.293	5.167	0	0	3.736	TRUE
CD4T	cg00742465	0.198	0.122	0.274	0.583	5.167	0	0	3.736	TRUE
CD4T	cg19851291	0.132	0.082	0.183	0.346	5.167	0	0	3.736	TRUE
CD4T	cg00986320	0.094	0.058	0.13	0.883	5.167	0	0	3.736	FALSE
CD4T	cg20663200	-0.056	-0.077	-0.034	0.089	-5.167	0	0	3.735	FALSE
CD4T	cg20326647	0.177	0.109	0.244	0.772	5.167	0	0	3.735	TRUE
CD4T	cg24356179	0.158	0.098	0.219	0.752	5.167	0	0	3.735	TRUE
CD4T	cg08189186	0.163	0.101	0.226	0.579	5.167	0	0	3.735	TRUE
CD4T	cg16138181	0.134	0.083	0.186	0.477	5.167	0	0	3.735	TRUE
CD4T	cg08250081	0.192	0.118	0.265	0.412	5.167	0	0	3.735	TRUE
CD4T	cg27328839	0.083	0.051	0.114	0.878	5.167	0	0	3.735	FALSE
CD4T	cg20558230	-0.117	-0.161	-0.072	0.526	-5.167	0	0	3.735	TRUE
CD4T	cg06771256	0.111	0.069	0.154	0.676	5.167	0	0	3.735	TRUE
CD4T	cg01336571	0.117	0.072	0.161	0.616	5.167	0	0	3.735	TRUE
CD4T	cg08597764	-0.07	-0.097	-0.043	0.093	-5.167	0	0	3.735	FALSE
CD4T	cg12800698	-0.077	-0.106	-0.047	0.085	-5.167	0	0	3.735	FALSE
CD4T	cg11754374	0.141	0.087	0.196	0.83	5.167	0	0	3.734	TRUE
CD4T	cg11235543	0.128	0.079	0.177	0.771	5.167	0	0	3.734	TRUE
CD4T	cg03477080	-0.075	-0.104	-0.046	0.184	-5.167	0	0	3.734	FALSE
CD4T	cg09427417	0.032	0.02	0.044	0.948	5.166	0	0	3.734	FALSE
CD4T	cg06705772	-0.064	-0.089	-0.04	0.077	-5.167	0	0	3.734	FALSE
CD4T	cg24582781	0.072	0.044	0.099	0.7	5.167	0	0	3.734	FALSE
CD4T	cg06406619	0.145	0.09	0.201	0.147	5.167	0	0	3.734	TRUE
CD4T	cg17032081	-0.041	-0.057	-0.026	0.955	-5.166	0	0	3.734	FALSE
CD4T	cg04845236	0.156	0.096	0.215	0.699	5.167	0	0	3.734	TRUE
CD4T	cg11570367	-0.102	-0.141	-0.063	0.108	-5.167	0	0	3.734	TRUE
CD4T	cg07344338	-0.2	-0.277	-0.124	0.642	-5.167	0	0	3.733	TRUE
CD4T	cg20287790	0.171	0.105	0.236	0.78	5.167	0	0	3.733	TRUE
CD4T	cg13469396	0.192	0.118	0.265	0.56	5.167	0	0	3.733	TRUE
CD4T	cg08576350	0.14	0.086	0.193	0.553	5.167	0	0	3.733	TRUE
CD4T	cg18594701	0.232	0.143	0.321	0.472	5.166	0	0	3.733	TRUE
CD4T	cg17128312	0.14	0.086	0.194	0.501	5.166	0	0	3.733	TRUE
CD4T	cg02041484	0.244	0.15	0.337	0.708	5.166	0	0	3.733	TRUE
CD4T	cg05687660	0.159	0.098	0.219	0.62	5.166	0	0	3.733	TRUE
CD4T	cg25835225	-0.058	-0.08	-0.036	0.074	-5.166	0	0	3.733	FALSE
CD4T	cg05220599	0.135	0.083	0.186	0.701	5.166	0	0	3.733	TRUE
CD4T	cg00329300	-0.211	-0.292	-0.13	0.388	-5.166	0	0	3.732	TRUE
CD4T	cg02392813	0.036	0.022	0.05	0.947	5.166	0	0	3.732	FALSE
CD4T	cg25946540	0.122	0.075	0.168	0.79	5.166	0	0	3.732	TRUE
CD4T	cg04972957	0.036	0.022	0.05	0.956	5.166	0	0	3.732	FALSE
CD4T	cg24572204	0.152	0.094	0.21	0.771	5.166	0	0	3.732	TRUE
CD4T	cg05691871	-0.097	-0.134	-0.06	0.906	-5.166	0	0	3.732	FALSE
CD4T	ch.15.73674797F	-0.05	-0.069	-0.031	0.06	-5.166	0	0	3.732	FALSE
CD4T	cg04508701	-0.138	-0.19	-0.085	0.265	-5.166	0	0	3.732	TRUE
CD4T	cg17777676	0.124	0.076	0.171	0.205	5.166	0	0	3.732	TRUE
CD4T	cg27507713	-0.078	-0.108	-0.048	0.818	-5.166	0	0	3.731	FALSE
CD4T	cg02131130	0.153	0.095	0.212	0.784	5.166	0	0	3.731	TRUE
CD4T	cg12279076	0.053	0.033	0.074	0.842	5.166	0	0	3.731	FALSE
CD4T	cg18124413	0.097	0.06	0.134	0.174	5.166	0	0	3.731	FALSE
CD4T	ch.20.61946943R	-0.027	-0.037	-0.016	0.04	-5.166	0	0	3.731	FALSE
CD4T	cg04347293	-0.072	-0.1	-0.044	0.116	-5.166	0	0	3.731	FALSE
CD4T	cg21440587	-0.113	-0.156	-0.069	0.239	-5.166	0	0	3.73	TRUE
CD4T	cg02634492	0.188	0.116	0.26	0.716	5.166	0	0	3.73	TRUE
CD4T	cg17807448	0.132	0.081	0.182	0.791	5.166	0	0	3.73	TRUE
CD4T	cg27605307	0.118	0.073	0.163	0.774	5.166	0	0	3.73	TRUE
CD4T	cg07927839	-0.049	-0.068	-0.03	0.108	-5.166	0	0	3.73	FALSE
CD4T	cg11291003	0.163	0.101	0.225	0.806	5.166	0	0	3.73	TRUE
CD4T	cg19003066	0.048	0.03	0.067	0.839	5.166	0	0	3.73	FALSE
CD4T	cg13420845	-0.21	-0.291	-0.13	0.296	-5.166	0	0	3.73	TRUE
CD4T	cg12436377	-0.193	-0.266	-0.119	0.225	-5.166	0	0	3.73	TRUE
CD4T	cg27158481	0.115	0.071	0.159	0.544	5.166	0	0	3.729	TRUE
CD4T	cg23385492	-0.136	-0.188	-0.084	0.453	-5.166	0	0	3.729	TRUE
CD4T	cg23059304	-0.223	-0.308	-0.137	0.255	-5.166	0	0	3.729	TRUE
CD4T	cg24997677	0.036	0.022	0.049	0.94	5.165	0	0	3.729	FALSE
CD4T	cg20275928	0.181	0.112	0.251	0.644	5.166	0	0	3.729	TRUE
CD4T	cg22347355	0.069	0.042	0.095	0.903	5.166	0	0	3.729	FALSE
CD4T	cg15008743	-0.114	-0.157	-0.07	0.172	-5.165	0	0	3.729	TRUE
CD4T	cg24786847	0.147	0.09	0.203	0.793	5.165	0	0	3.729	TRUE
CD4T	cg19499736	0.049	0.03	0.068	0.936	5.165	0	0	3.729	FALSE
CD4T	cg14629055	0.123	0.076	0.17	0.732	5.165	0	0	3.729	TRUE
CD4T	cg05722931	-0.161	-0.223	-0.099	0.601	-5.165	0	0	3.728	TRUE
CD4T	cg13258131	-0.195	-0.269	-0.12	0.434	-5.165	0	0	3.728	TRUE
CD4T	cg18210026	-0.095	-0.132	-0.059	0.226	-5.165	0	0	3.728	FALSE
CD4T	cg22932804	0.133	0.082	0.184	0.762	5.165	0	0	3.728	TRUE
CD4T	cg07119973	0.137	0.084	0.189	0.54	5.165	0	0	3.728	TRUE
CD4T	cg11444428	-0.091	-0.125	-0.056	0.116	-5.165	0	0	3.728	FALSE
CD4T	cg02393380	0.177	0.109	0.245	0.735	5.165	0	0	3.728	TRUE
CD4T	cg00358609	0.141	0.087	0.195	0.501	5.165	0	0	3.728	TRUE
CD4T	cg24479137	0.143	0.088	0.198	0.782	5.165	0	0	3.728	TRUE
CD4T	cg10950358	0.133	0.082	0.184	0.31	5.165	0	0	3.728	TRUE
CD4T	cg05888894	0.174	0.107	0.241	0.717	5.165	0	0	3.727	TRUE
CD4T	cg26300517	-0.123	-0.171	-0.076	0.747	-5.165	0	0	3.727	TRUE
CD4T	cg12821367	0.112	0.069	0.156	0.794	5.165	0	0	3.727	TRUE
CD4T	cg03399933	-0.05	-0.068	-0.031	0.088	-5.165	0	0	3.727	FALSE
CD4T	cg13773148	0.119	0.073	0.164	0.755	5.165	0	0	3.727	TRUE
CD4T	cg08332074	-0.124	-0.171	-0.076	0.174	-5.165	0	0	3.726	TRUE
CD4T	cg19152818	0.146	0.09	0.202	0.725	5.165	0	0	3.726	TRUE
CD4T	cg01578017	-0.121	-0.167	-0.075	0.156	-5.165	0	0	3.726	TRUE
CD4T	cg05393567	0.113	0.07	0.157	0.813	5.165	0	0	3.726	TRUE
CD4T	cg08224159	0.172	0.106	0.238	0.549	5.165	0	0	3.726	TRUE
CD4T	cg12867320	0.121	0.075	0.168	0.742	5.165	0	0	3.725	TRUE
CD4T	cg02491628	0.19	0.117	0.262	0.568	5.165	0	0	3.725	TRUE
CD4T	cg22435785	-0.057	-0.078	-0.035	0.067	-5.165	0	0	3.725	FALSE
CD4T	cg12222277	0.086	0.053	0.119	0.868	5.165	0	0	3.725	FALSE
CD4T	cg19676285	0.187	0.115	0.259	0.357	5.164	0	0	3.724	TRUE
CD4T	cg07104209	-0.113	-0.157	-0.07	0.156	-5.164	0	0	3.724	TRUE
CD4T	cg03686952	-0.072	-0.099	-0.044	0.136	-5.164	0	0	3.724	FALSE
CD4T	cg23140706	0.137	0.085	0.19	0.717	5.164	0	0	3.724	TRUE
CD4T	cg11748260	0.185	0.114	0.256	0.573	5.164	0	0	3.724	TRUE
CD4T	cg20151576	0.115	0.071	0.159	0.757	5.164	0	0	3.724	TRUE
CD4T	cg04870483	-0.064	-0.089	-0.04	0.123	-5.164	0	0	3.723	FALSE
CD4T	cg26857192	0.124	0.076	0.171	0.717	5.164	0	0	3.723	TRUE
CD4T	cg12502577	-0.317	-0.438	-0.195	0.492	-5.164	0	0	3.723	TRUE
CD4T	cg24494587	0.187	0.115	0.258	0.734	5.164	0	0	3.723	TRUE
CD4T	cg18451256	-0.044	-0.061	-0.027	0.109	-5.164	0	0	3.723	FALSE
CD4T	cg16119505	0.2	0.123	0.276	0.708	5.164	0	0	3.722	TRUE
CD4T	cg00892419	0.176	0.108	0.243	0.745	5.164	0	0	3.722	TRUE
CD4T	cg07695475	0.134	0.083	0.186	0.772	5.164	0	0	3.722	TRUE
CD4T	cg17956747	-0.138	-0.192	-0.085	0.775	-5.164	0	0	3.722	TRUE
CD4T	cg14562523	-0.258	-0.357	-0.159	0.629	-5.164	0	0	3.722	TRUE
CD4T	cg08305652	0.183	0.113	0.253	0.718	5.164	0	0	3.722	TRUE
CD4T	cg12037129	0.091	0.056	0.126	0.867	5.164	0	0	3.722	FALSE
CD4T	cg00385194	0.199	0.123	0.276	0.651	5.164	0	0	3.722	TRUE
CD4T	cg17414101	-0.144	-0.199	-0.089	0.196	-5.164	0	0	3.722	TRUE
CD4T	cg14311250	0.172	0.106	0.237	0.638	5.164	0	0	3.721	TRUE
CD4T	cg26120132	0.07	0.043	0.096	0.871	5.164	0	0	3.721	FALSE
CD4T	cg14884931	0.107	0.066	0.148	0.817	5.164	0	0	3.721	TRUE
CD4T	cg12741645	-0.161	-0.223	-0.099	0.251	-5.164	0	0	3.721	TRUE
CD4T	cg14807090	0.144	0.089	0.2	0.746	5.164	0	0	3.72	TRUE
CD4T	cg09879107	0.154	0.095	0.214	0.776	5.164	0	0	3.72	TRUE
CD4T	cg17223045	0.104	0.064	0.144	0.718	5.163	0	0	3.72	TRUE
CD4T	cg07502050	-0.083	-0.115	-0.051	0.89	-5.163	0	0	3.72	FALSE
CD4T	cg01245393	0.121	0.075	0.167	0.747	5.163	0	0	3.719	TRUE
CD4T	cg21631428	0.168	0.104	0.232	0.737	5.163	0	0	3.719	TRUE
CD4T	cg26040670	0.058	0.036	0.08	0.88	5.163	0	0	3.719	FALSE
CD4T	cg07462804	-0.05	-0.069	-0.031	0.079	-5.163	0	0	3.719	FALSE
CD4T	cg04350571	0.119	0.073	0.165	0.811	5.163	0	0	3.719	TRUE
CD4T	cg26389888	0.143	0.088	0.198	0.462	5.163	0	0	3.719	TRUE
CD4T	cg27075800	0.087	0.054	0.12	0.851	5.163	0	0	3.719	FALSE
CD4T	cg13193239	-0.109	-0.151	-0.067	0.332	-5.163	0	0	3.719	TRUE
CD4T	cg12231713	0.105	0.065	0.146	0.71	5.163	0	0	3.718	TRUE
CD4T	cg04988487	-0.084	-0.117	-0.052	0.73	-5.163	0	0	3.718	FALSE
CD4T	cg08833778	-0.06	-0.083	-0.037	0.128	-5.163	0	0	3.718	FALSE
CD4T	cg19194095	0.119	0.073	0.164	0.788	5.163	0	0	3.718	TRUE
CD4T	cg04177826	0.178	0.11	0.246	0.355	5.163	0	0	3.717	TRUE
CD4T	cg27393726	0.153	0.095	0.212	0.743	5.163	0	0	3.717	TRUE
CD4T	cg05023114	0.078	0.048	0.107	0.081	5.163	0	0	3.717	FALSE
CD4T	cg12256941	0.164	0.101	0.228	0.803	5.163	0	0	3.717	TRUE
CD4T	cg03004552	-0.055	-0.076	-0.034	0.079	-5.163	0	0	3.717	FALSE
CD4T	cg07157506	-0.062	-0.086	-0.038	0.078	-5.163	0	0	3.717	FALSE
CD4T	cg10136473	0.171	0.105	0.237	0.762	5.163	0	0	3.717	TRUE
CD4T	cg05839818	0.131	0.081	0.181	0.565	5.163	0	0	3.717	TRUE
CD4T	cg11731300	-0.185	-0.255	-0.114	0.341	-5.163	0	0	3.717	TRUE
CD4T	cg00270141	0.11	0.068	0.152	0.86	5.163	0	0	3.716	TRUE
CD4T	cg01704698	-0.208	-0.288	-0.128	0.395	-5.163	0	0	3.716	TRUE
CD4T	cg18086761	0.028	0.017	0.038	0.039	5.162	0	0	3.716	FALSE
CD4T	cg24889998	0.15	0.093	0.208	0.694	5.162	0	0	3.716	TRUE
CD4T	cg09791504	-0.146	-0.203	-0.09	0.425	-5.162	0	0	3.716	TRUE
CD4T	cg04015687	0.142	0.088	0.196	0.766	5.162	0	0	3.716	TRUE
CD4T	cg00719568	0.16	0.098	0.221	0.799	5.162	0	0	3.715	TRUE
CD4T	cg24139639	-0.165	-0.228	-0.102	0.564	-5.162	0	0	3.715	TRUE
CD4T	cg19958024	0.129	0.08	0.179	0.795	5.162	0	0	3.715	TRUE
CD4T	cg14484149	0.125	0.077	0.173	0.822	5.162	0	0	3.715	TRUE
CD4T	cg15900058	-0.155	-0.215	-0.096	0.458	-5.162	0	0	3.715	TRUE
CD4T	cg27368718	-0.224	-0.31	-0.138	0.768	-5.162	0	0	3.715	TRUE
CD4T	cg08986016	0.106	0.065	0.146	0.554	5.162	0	0	3.715	TRUE
CD4T	cg03189333	-0.033	-0.046	-0.02	0.047	-5.162	0	0	3.715	FALSE
CD4T	cg03123608	0.016	0.01	0.022	0.03	5.162	0	0	3.714	FALSE
CD4T	cg06863239	0.064	0.04	0.089	0.823	5.162	0	0	3.714	FALSE
CD4T	cg14520941	0.113	0.069	0.156	0.863	5.162	0	0	3.714	TRUE
CD4T	cg22021076	0.097	0.06	0.135	0.796	5.162	0	0	3.714	FALSE
CD4T	cg18145810	0.225	0.139	0.312	0.651	5.162	0	0	3.713	TRUE
CD4T	cg18699524	0.137	0.084	0.189	0.808	5.162	0	0	3.713	TRUE
CD4T	cg16725305	0.155	0.096	0.215	0.709	5.162	0	0	3.713	TRUE
CD4T	cg14026202	0.12	0.074	0.166	0.853	5.162	0	0	3.713	TRUE
CD4T	cg16296442	-0.061	-0.084	-0.038	0.081	-5.162	0	0	3.713	FALSE
CD4T	cg21247874	-0.154	-0.213	-0.095	0.511	-5.162	0	0	3.713	TRUE
CD4T	cg21901156	0.14	0.086	0.194	0.572	5.162	0	0	3.713	TRUE
CD4T	cg21654404	0.06	0.037	0.082	0.064	5.162	0	0	3.713	FALSE
CD4T	cg00013301	0.084	0.052	0.116	0.823	5.162	0	0	3.712	FALSE
CD4T	cg18056266	-0.039	-0.054	-0.024	0.127	-5.161	0	0	3.712	FALSE
CD4T	cg23588384	-0.137	-0.19	-0.084	0.443	-5.162	0	0	3.712	TRUE
CD4T	cg23355704	0.08	0.049	0.111	0.89	5.162	0	0	3.712	FALSE
CD4T	cg02497428	0.129	0.079	0.178	0.784	5.162	0	0	3.712	TRUE
CD4T	cg16905434	0.153	0.094	0.212	0.591	5.162	0	0	3.712	TRUE
CD4T	cg11856487	0.073	0.045	0.101	0.772	5.162	0	0	3.712	FALSE
CD4T	cg12220703	0.091	0.056	0.126	0.867	5.162	0	0	3.712	FALSE
CD4T	cg24641254	0.057	0.035	0.079	0.809	5.161	0	0	3.712	FALSE
CD4T	cg03975188	0.168	0.103	0.232	0.762	5.161	0	0	3.712	TRUE
CD4T	cg01375075	0.172	0.106	0.237	0.643	5.161	0	0	3.711	TRUE
CD4T	cg22541063	0.212	0.131	0.293	0.782	5.161	0	0	3.711	TRUE
CD4T	cg15081402	-0.159	-0.221	-0.098	0.765	-5.161	0	0	3.711	TRUE
CD4T	cg04522792	0.166	0.102	0.229	0.749	5.161	0	0	3.711	TRUE
CD4T	cg01273232	0.113	0.07	0.156	0.14	5.161	0	0	3.711	TRUE
CD4T	cg14301635	0.2	0.123	0.277	0.685	5.161	0	0	3.711	TRUE
CD4T	cg17823999	-0.047	-0.065	-0.029	0.116	-5.161	0	0	3.711	FALSE
CD4T	cg17197519	0.149	0.092	0.206	0.709	5.161	0	0	3.71	TRUE
CD4T	cg04916523	-0.103	-0.142	-0.063	0.129	-5.161	0	0	3.71	TRUE
CD4T	ch.3.3598421F	-0.054	-0.075	-0.034	0.104	-5.161	0	0	3.71	FALSE
CD4T	cg09329079	0.178	0.109	0.246	0.759	5.161	0	0	3.71	TRUE
CD4T	cg25347362	-0.059	-0.081	-0.036	0.088	-5.161	0	0	3.71	FALSE
CD4T	cg25883141	0.086	0.053	0.119	0.753	5.161	0	0	3.71	FALSE
CD4T	cg19678610	0.13	0.08	0.179	0.748	5.161	0	0	3.71	TRUE
CD4T	cg16888565	0.213	0.131	0.295	0.649	5.161	0	0	3.71	TRUE
CD4T	cg27490916	0.102	0.063	0.141	0.175	5.161	0	0	3.71	TRUE
CD4T	cg07127534	0.128	0.079	0.178	0.828	5.161	0	0	3.71	TRUE
CD4T	cg05064673	0.025	0.015	0.035	0.024	5.161	0	0	3.71	FALSE
CD4T	cg02872491	0.127	0.078	0.176	0.381	5.161	0	0	3.71	TRUE
CD4T	cg03565923	0.137	0.084	0.189	0.807	5.161	0	0	3.709	TRUE
CD4T	cg27550606	0.016	0.01	0.023	0.022	5.161	0	0	3.709	FALSE
CD4T	cg01797381	0.218	0.134	0.302	0.682	5.161	0	0	3.709	TRUE
CD4T	cg12456778	0.164	0.101	0.227	0.731	5.161	0	0	3.709	TRUE
CD4T	cg15830431	-0.104	-0.143	-0.064	0.121	-5.161	0	0	3.709	TRUE
CD4T	cg10882522	0.165	0.102	0.228	0.271	5.161	0	0	3.708	TRUE
CD4T	cg08288469	-0.065	-0.09	-0.04	0.076	-5.161	0	0	3.708	FALSE
CD4T	cg08435157	0.126	0.078	0.175	0.772	5.161	0	0	3.708	TRUE
CD4T	cg18650237	0.126	0.077	0.174	0.791	5.161	0	0	3.708	TRUE
CD4T	cg05501617	-0.198	-0.273	-0.122	0.61	-5.161	0	0	3.708	TRUE
CD4T	cg03505117	0.086	0.053	0.119	0.117	5.161	0	0	3.708	FALSE
CD4T	cg21678813	-0.195	-0.27	-0.12	0.524	-5.161	0	0	3.708	TRUE
CD4T	cg14521614	0.169	0.104	0.234	0.604	5.161	0	0	3.707	TRUE
CD4T	cg01354088	-0.066	-0.091	-0.041	0.114	-5.16	0	0	3.707	FALSE
CD4T	cg13808160	0.09	0.055	0.124	0.868	5.16	0	0	3.707	FALSE
CD4T	cg00686339	-0.088	-0.122	-0.054	0.108	-5.16	0	0	3.706	FALSE
CD4T	cg14065446	0.118	0.073	0.163	0.525	5.16	0	0	3.706	TRUE
CD4T	cg26898077	0.099	0.061	0.137	0.736	5.16	0	0	3.706	FALSE
CD4T	cg22955525	0.119	0.074	0.165	0.844	5.16	0	0	3.706	TRUE
CD4T	cg01499546	-0.041	-0.056	-0.025	0.071	-5.16	0	0	3.706	FALSE
CD4T	cg18815340	0.15	0.092	0.207	0.827	5.16	0	0	3.706	TRUE
CD4T	cg01150866	0.105	0.065	0.145	0.86	5.16	0	0	3.705	TRUE
CD4T	cg17332369	-0.043	-0.06	-0.027	0.943	-5.16	0	0	3.705	FALSE
CD4T	cg06071058	-0.138	-0.191	-0.085	0.346	-5.16	0	0	3.705	TRUE
CD4T	cg14231326	0.18	0.111	0.25	0.78	5.16	0	0	3.705	TRUE
CD4T	cg21187769	-0.204	-0.283	-0.126	0.279	-5.16	0	0	3.705	TRUE
CD4T	cg01724917	0.217	0.133	0.3	0.55	5.16	0	0	3.705	TRUE
CD4T	cg22701603	0.153	0.094	0.212	0.388	5.16	0	0	3.705	TRUE
CD4T	cg10306247	0.119	0.074	0.165	0.805	5.16	0	0	3.705	TRUE
CD4T	cg03136916	0.129	0.079	0.178	0.578	5.16	0	0	3.705	TRUE
CD4T	cg11491504	0.1	0.062	0.139	0.856	5.16	0	0	3.704	TRUE
CD4T	cg21049361	0.071	0.044	0.098	0.397	5.16	0	0	3.704	FALSE
CD4T	cg14052235	0.118	0.073	0.164	0.15	5.16	0	0	3.704	TRUE
CD4T	cg12448285	0.182	0.112	0.252	0.712	5.16	0	0	3.704	TRUE
CD4T	cg09835421	0.075	0.046	0.104	0.863	5.16	0	0	3.704	FALSE
CD4T	cg25651148	0.141	0.087	0.195	0.817	5.16	0	0	3.704	TRUE
CD4T	cg07755343	0.088	0.054	0.121	0.897	5.16	0	0	3.703	FALSE
CD4T	cg14594362	-0.128	-0.178	-0.079	0.401	-5.16	0	0	3.703	TRUE
CD4T	cg14073818	-0.167	-0.231	-0.103	0.612	-5.16	0	0	3.703	TRUE
CD4T	cg05412531	0.174	0.107	0.241	0.725	5.159	0	0	3.703	TRUE
CD4T	cg02048220	0.139	0.086	0.192	0.791	5.159	0	0	3.703	TRUE
CD4T	cg22983885	0.018	0.011	0.024	0.03	5.159	0	0	3.703	FALSE
CD4T	cg04830757	0.149	0.092	0.207	0.436	5.159	0	0	3.702	TRUE
CD4T	cg11964773	0.087	0.053	0.12	0.271	5.159	0	0	3.702	FALSE
CD4T	cg09004195	0.246	0.151	0.34	0.67	5.159	0	0	3.702	TRUE
CD4T	cg08993878	0.259	0.16	0.359	0.653	5.159	0	0	3.702	TRUE
CD4T	cg23024326	0.116	0.071	0.16	0.735	5.159	0	0	3.701	TRUE
CD4T	cg02394698	0.215	0.133	0.298	0.563	5.159	0	0	3.701	TRUE
CD4T	cg02518671	-0.046	-0.064	-0.029	0.065	-5.159	0	0	3.701	FALSE
CD4T	cg06152845	0.164	0.101	0.226	0.713	5.159	0	0	3.701	TRUE
CD4T	cg18629615	-0.018	-0.025	-0.011	0.048	-5.158	0	0	3.701	FALSE
CD4T	cg19638292	0.104	0.064	0.144	0.806	5.159	0	0	3.7	TRUE
CD4T	cg02044320	0.073	0.045	0.1	0.746	5.159	0	0	3.7	FALSE
CD4T	cg19710662	0.161	0.099	0.223	0.661	5.159	0	0	3.7	TRUE
CD4T	cg09387687	-0.059	-0.081	-0.036	0.096	-5.159	0	0	3.7	FALSE
CD4T	cg02825977	-0.134	-0.185	-0.082	0.207	-5.159	0	0	3.7	TRUE
CD4T	cg17726092	0.211	0.13	0.291	0.353	5.159	0	0	3.7	TRUE
CD4T	cg13546538	0.077	0.048	0.107	0.366	5.159	0	0	3.7	FALSE
CD4T	cg00408315	0.197	0.121	0.272	0.74	5.159	0	0	3.7	TRUE
CD4T	cg27126872	0.141	0.087	0.195	0.226	5.159	0	0	3.699	TRUE
CD4T	cg03220414	-0.104	-0.143	-0.064	0.815	-5.159	0	0	3.699	TRUE
CD4T	cg10206452	0.141	0.087	0.195	0.711	5.159	0	0	3.699	TRUE
CD4T	cg22253150	0.032	0.02	0.045	0.953	5.158	0	0	3.699	FALSE
CD4T	cg13473157	0.083	0.051	0.115	0.891	5.159	0	0	3.699	FALSE
CD4T	cg15031753	0.192	0.118	0.266	0.7	5.159	0	0	3.699	TRUE
CD4T	cg17426568	-0.153	-0.212	-0.094	0.67	-5.159	0	0	3.699	TRUE
CD4T	cg04745997	0.158	0.097	0.218	0.752	5.158	0	0	3.699	TRUE
CD4T	cg08182597	0.127	0.078	0.175	0.591	5.158	0	0	3.699	TRUE
CD4T	cg05951202	0.1	0.062	0.138	0.471	5.158	0	0	3.698	FALSE
CD4T	cg26956263	-0.038	-0.053	-0.024	0.049	-5.158	0	0	3.698	FALSE
CD4T	cg03217471	0.157	0.097	0.218	0.703	5.158	0	0	3.698	TRUE
CD4T	cg27362048	0.135	0.083	0.186	0.716	5.158	0	0	3.698	TRUE
CD4T	cg00858855	-0.076	-0.106	-0.047	0.138	-5.158	0	0	3.698	FALSE
CD4T	cg17009616	-0.117	-0.162	-0.072	0.458	-5.158	0	0	3.698	TRUE
CD4T	cg09938049	0.106	0.065	0.146	0.68	5.158	0	0	3.697	TRUE
CD4T	cg12411704	0.166	0.102	0.23	0.777	5.158	0	0	3.697	TRUE
CD4T	cg20202760	0.172	0.106	0.238	0.689	5.158	0	0	3.697	TRUE
CD4T	cg01289769	0.067	0.042	0.093	0.892	5.158	0	0	3.697	FALSE
CD4T	cg25465634	-0.075	-0.104	-0.046	0.119	-5.158	0	0	3.697	FALSE
CD4T	cg12858514	0.081	0.05	0.112	0.788	5.158	0	0	3.697	FALSE
CD4T	cg03640203	0.096	0.059	0.133	0.62	5.158	0	0	3.696	FALSE
CD4T	cg12130328	-0.047	-0.065	-0.029	0.068	-5.158	0	0	3.696	FALSE
CD4T	cg01112527	0.068	0.042	0.095	0.897	5.158	0	0	3.696	FALSE
CD4T	cg13537487	0.135	0.083	0.187	0.807	5.158	0	0	3.696	TRUE
CD4T	cg02764852	0.062	0.038	0.086	0.868	5.158	0	0	3.696	FALSE
CD4T	cg03506452	0.194	0.12	0.269	0.694	5.158	0	0	3.696	TRUE
CD4T	cg10517913	0.134	0.083	0.186	0.767	5.158	0	0	3.696	TRUE
CD4T	cg07735571	-0.063	-0.087	-0.039	0.074	-5.158	0	0	3.696	FALSE
CD4T	cg16433632	0.046	0.029	0.064	0.802	5.158	0	0	3.696	FALSE
CD4T	cg07292235	0.138	0.085	0.191	0.302	5.158	0	0	3.696	TRUE
CD4T	cg16449464	0.106	0.065	0.147	0.195	5.158	0	0	3.695	TRUE
CD4T	cg03181052	0.043	0.027	0.06	0.915	5.157	0	0	3.695	FALSE
CD4T	cg04826336	0.123	0.076	0.171	0.832	5.158	0	0	3.695	TRUE
CD4T	cg16238351	0.176	0.109	0.244	0.721	5.158	0	0	3.695	TRUE
CD4T	cg22545112	0.035	0.022	0.048	0.063	5.157	0	0	3.695	FALSE
CD4T	cg24530812	-0.063	-0.087	-0.039	0.09	-5.158	0	0	3.695	FALSE
CD4T	cg17960347	0.134	0.083	0.186	0.777	5.158	0	0	3.695	TRUE
CD4T	cg19630374	0.172	0.106	0.237	0.661	5.158	0	0	3.695	TRUE
CD4T	cg26280179	-0.148	-0.205	-0.091	0.732	-5.157	0	0	3.694	TRUE
CD4T	cg00629983	-0.058	-0.08	-0.036	0.076	-5.157	0	0	3.694	FALSE
CD4T	cg19905414	0.138	0.085	0.191	0.731	5.157	0	0	3.694	TRUE
CD4T	cg05474139	-0.059	-0.081	-0.036	0.076	-5.157	0	0	3.694	FALSE
CD4T	cg11432034	-0.063	-0.088	-0.039	0.094	-5.157	0	0	3.694	FALSE
CD4T	cg27631817	-0.151	-0.209	-0.093	0.313	-5.157	0	0	3.694	TRUE
CD4T	cg12034383	-0.125	-0.173	-0.077	0.127	-5.157	0	0	3.693	TRUE
CD4T	cg21889181	0.07	0.043	0.096	0.903	5.157	0	0	3.693	FALSE
CD4T	cg06554120	-0.16	-0.221	-0.098	0.182	-5.157	0	0	3.693	TRUE
CD4T	cg13930665	0.169	0.104	0.234	0.788	5.157	0	0	3.693	TRUE
CD4T	cg03565720	0.146	0.09	0.202	0.709	5.157	0	0	3.693	TRUE
CD4T	cg07221454	0.126	0.078	0.174	0.769	5.157	0	0	3.693	TRUE
CD4T	cg01127994	0.128	0.079	0.178	0.659	5.157	0	0	3.693	TRUE
CD4T	cg25214093	-0.193	-0.266	-0.119	0.342	-5.157	0	0	3.693	TRUE
CD4T	cg11155172	-0.069	-0.096	-0.043	0.108	-5.157	0	0	3.693	FALSE
CD4T	cg08196667	0.133	0.082	0.183	0.571	5.157	0	0	3.693	TRUE
CD4T	cg24978630	-0.155	-0.215	-0.096	0.229	-5.157	0	0	3.693	TRUE
CD4T	cg03005087	-0.132	-0.182	-0.081	0.331	-5.157	0	0	3.693	TRUE
CD4T	cg03020485	0.11	0.068	0.152	0.793	5.157	0	0	3.693	TRUE
CD4T	cg24798414	0.124	0.076	0.171	0.845	5.157	0	0	3.693	TRUE
CD4T	cg20876760	-0.134	-0.186	-0.083	0.384	-5.157	0	0	3.692	TRUE
CD4T	cg09828503	0.108	0.067	0.15	0.835	5.157	0	0	3.692	TRUE
CD4T	cg03873220	-0.073	-0.101	-0.045	0.773	-5.157	0	0	3.692	FALSE
CD4T	cg23401684	0.087	0.054	0.121	0.796	5.157	0	0	3.692	FALSE
CD4T	cg04213854	0.128	0.079	0.177	0.584	5.157	0	0	3.692	TRUE
CD4T	cg13866214	-0.107	-0.148	-0.066	0.8	-5.157	0	0	3.692	TRUE
CD4T	cg23153546	0.178	0.11	0.246	0.716	5.157	0	0	3.691	TRUE
CD4T	cg21611708	0.145	0.089	0.201	0.767	5.157	0	0	3.691	TRUE
CD4T	cg04982054	0.18	0.111	0.249	0.701	5.157	0	0	3.691	TRUE
CD4T	cg08832596	0.151	0.093	0.208	0.496	5.157	0	0	3.691	TRUE
CD4T	cg10751939	0.088	0.054	0.121	0.902	5.157	0	0	3.691	FALSE
CD4T	cg01466330	0.121	0.075	0.168	0.686	5.157	0	0	3.69	TRUE
CD4T	cg01689404	-0.174	-0.241	-0.107	0.62	-5.156	0	0	3.69	TRUE
CD4T	cg18080903	-0.036	-0.05	-0.022	0.111	-5.156	0	0	3.69	FALSE
CD4T	cg04981315	0.073	0.045	0.101	0.83	5.156	0	0	3.689	FALSE
CD4T	cg02353148	-0.033	-0.045	-0.02	0.052	-5.156	0	0	3.689	FALSE
CD4T	cg08879886	0.108	0.067	0.15	0.823	5.156	0	0	3.689	TRUE
CD4T	cg00023726	0.113	0.07	0.156	0.664	5.156	0	0	3.689	TRUE
CD4T	cg05854712	0.124	0.076	0.171	0.84	5.156	0	0	3.689	TRUE
CD4T	ch.10.2770541R	-0.081	-0.112	-0.05	0.114	-5.156	0	0	3.689	FALSE
CD4T	cg12810212	0.094	0.058	0.131	0.092	5.156	0	0	3.689	FALSE
CD4T	cg07341007	0.21	0.13	0.291	0.526	5.156	0	0	3.688	TRUE
CD4T	cg11821637	0.152	0.093	0.21	0.376	5.156	0	0	3.688	TRUE
CD4T	cg03548035	0.17	0.105	0.236	0.727	5.156	0	0	3.688	TRUE
CD4T	cg22456000	-0.033	-0.046	-0.02	0.057	-5.156	0	0	3.688	FALSE
CD4T	cg27156980	0.086	0.053	0.119	0.784	5.156	0	0	3.688	FALSE
CD4T	cg23187653	-0.072	-0.099	-0.044	0.139	-5.156	0	0	3.688	FALSE
CD4T	cg05642426	0.111	0.068	0.154	0.8	5.156	0	0	3.688	TRUE
CD4T	cg16438182	0.124	0.076	0.172	0.842	5.156	0	0	3.688	TRUE
CD4T	cg17177213	0.111	0.068	0.153	0.382	5.156	0	0	3.688	TRUE
CD4T	cg09695652	-0.053	-0.073	-0.033	0.1	-5.156	0	0	3.688	FALSE
CD4T	cg10160807	0.12	0.074	0.166	0.729	5.156	0	0	3.688	TRUE
CD4T	cg01942816	0.095	0.059	0.132	0.864	5.156	0	0	3.687	FALSE
CD4T	cg12965095	0.098	0.06	0.135	0.874	5.156	0	0	3.687	FALSE
CD4T	cg25906705	0.105	0.065	0.145	0.766	5.156	0	0	3.687	TRUE
CD4T	cg24993015	-0.026	-0.036	-0.016	0.046	-5.155	0	0	3.687	FALSE
CD4T	cg20362308	0.18	0.111	0.249	0.535	5.156	0	0	3.687	TRUE
CD4T	cg08486065	0.152	0.093	0.21	0.808	5.156	0	0	3.686	TRUE
CD4T	cg00068433	-0.102	-0.142	-0.063	0.849	-5.156	0	0	3.686	TRUE
CD4T	cg06148118	-0.086	-0.118	-0.053	0.136	-5.156	0	0	3.686	FALSE
CD4T	ch.14.91718448R	-0.087	-0.12	-0.053	0.099	-5.156	0	0	3.686	FALSE
CD4T	cg14107807	-0.063	-0.087	-0.039	0.092	-5.156	0	0	3.686	FALSE
CD4T	cg09020384	0.125	0.077	0.173	0.808	5.155	0	0	3.686	TRUE
CD4T	cg02980670	0.082	0.05	0.113	0.843	5.155	0	0	3.686	FALSE
CD4T	cg00158442	0.064	0.039	0.089	0.877	5.155	0	0	3.686	FALSE
CD4T	cg07241084	0.107	0.066	0.149	0.161	5.155	0	0	3.686	TRUE
CD4T	cg17154724	-0.053	-0.073	-0.033	0.075	-5.155	0	0	3.686	FALSE
CD4T	cg00518694	0.064	0.039	0.088	0.903	5.155	0	0	3.686	FALSE
CD4T	cg14387452	0.107	0.066	0.148	0.882	5.155	0	0	3.685	TRUE
CD4T	cg24138433	-0.102	-0.142	-0.063	0.704	-5.155	0	0	3.685	TRUE
CD4T	cg21230435	0.064	0.04	0.089	0.914	5.155	0	0	3.685	FALSE
CD4T	cg16826718	-0.068	-0.094	-0.042	0.142	-5.155	0	0	3.685	FALSE
CD4T	cg20927425	-0.038	-0.052	-0.023	0.94	-5.155	0	0	3.685	FALSE
CD4T	cg16601832	0.072	0.045	0.1	0.809	5.155	0	0	3.684	FALSE
CD4T	cg05610244	0.055	0.034	0.076	0.815	5.155	0	0	3.684	FALSE
CD4T	cg16641210	0.068	0.042	0.094	0.091	5.155	0	0	3.684	FALSE
CD4T	cg17213402	-0.175	-0.243	-0.108	0.226	-5.155	0	0	3.684	TRUE
CD4T	cg01190024	-0.132	-0.182	-0.081	0.219	-5.155	0	0	3.684	TRUE
CD4T	cg25761978	0.103	0.064	0.143	0.687	5.155	0	0	3.684	TRUE
CD4T	cg00877037	0.105	0.064	0.145	0.851	5.155	0	0	3.684	TRUE
CD4T	cg14441787	0.18	0.111	0.249	0.805	5.155	0	0	3.684	TRUE
CD4T	cg20891116	0.143	0.088	0.199	0.704	5.155	0	0	3.684	TRUE
CD4T	cg03739172	0.146	0.09	0.202	0.412	5.155	0	0	3.683	TRUE
CD4T	cg19722347	0.189	0.117	0.262	0.786	5.155	0	0	3.683	TRUE
CD4T	cg05645398	0.086	0.053	0.118	0.608	5.155	0	0	3.683	FALSE
CD4T	cg03990905	0.101	0.062	0.14	0.618	5.155	0	0	3.682	TRUE
CD4T	cg26333450	0.129	0.079	0.178	0.521	5.155	0	0	3.682	TRUE
CD4T	cg26928531	-0.252	-0.348	-0.155	0.362	-5.155	0	0	3.682	TRUE
CD4T	cg02790122	0.143	0.088	0.198	0.801	5.155	0	0	3.682	TRUE
CD4T	cg12824782	-0.117	-0.162	-0.072	0.126	-5.155	0	0	3.682	TRUE
CD4T	cg11608005	0.135	0.083	0.187	0.742	5.155	0	0	3.682	TRUE
CD4T	cg04913160	-0.018	-0.026	-0.011	0.036	-5.154	0	0	3.681	FALSE
CD4T	cg08486269	0.186	0.115	0.258	0.341	5.154	0	0	3.681	TRUE
CD4T	cg03239591	-0.073	-0.101	-0.045	0.077	-5.154	0	0	3.681	FALSE
CD4T	cg19463976	-0.028	-0.038	-0.017	0.065	-5.154	0	0	3.681	FALSE
CD4T	cg06732228	-0.145	-0.201	-0.09	0.239	-5.154	0	0	3.681	TRUE
CD4T	cg18862610	-0.031	-0.043	-0.019	0.061	-5.154	0	0	3.681	FALSE
CD4T	cg22361181	0.065	0.04	0.09	0.432	5.154	0	0	3.68	FALSE
CD4T	cg24291490	0.108	0.066	0.149	0.77	5.154	0	0	3.68	TRUE
CD4T	cg04911050	0.187	0.115	0.259	0.719	5.154	0	0	3.68	TRUE
CD4T	cg22262140	0.117	0.072	0.162	0.173	5.154	0	0	3.68	TRUE
CD4T	cg00056433	0.109	0.067	0.151	0.069	5.154	0	0	3.68	TRUE
CD4T	cg13698865	0.172	0.106	0.238	0.681	5.154	0	0	3.68	TRUE
CD4T	cg08572336	0.145	0.09	0.201	0.594	5.154	0	0	3.68	TRUE
CD4T	cg06018296	0.105	0.065	0.145	0.826	5.154	0	0	3.68	TRUE
CD4T	cg19244380	0.179	0.11	0.248	0.702	5.154	0	0	3.68	TRUE
CD4T	cg16833444	-0.094	-0.13	-0.058	0.871	-5.154	0	0	3.679	FALSE
CD4T	cg00049883	-0.095	-0.132	-0.059	0.212	-5.154	0	0	3.679	FALSE
CD4T	cg19446077	0.153	0.094	0.212	0.759	5.154	0	0	3.679	TRUE
CD4T	cg25730685	-0.119	-0.165	-0.073	0.134	-5.154	0	0	3.679	TRUE
CD4T	cg03747016	-0.064	-0.088	-0.039	0.076	-5.154	0	0	3.678	FALSE
CD4T	cg01299768	0.127	0.078	0.176	0.738	5.154	0	0	3.678	TRUE
CD4T	cg01890568	0.156	0.096	0.216	0.55	5.154	0	0	3.678	TRUE
CD4T	cg07800034	0.161	0.099	0.223	0.756	5.154	0	0	3.678	TRUE
CD4T	cg13481359	-0.109	-0.151	-0.067	0.385	-5.154	0	0	3.678	TRUE
CD4T	cg05251389	0.148	0.091	0.204	0.667	5.154	0	0	3.678	TRUE
CD4T	cg04803798	0.092	0.057	0.127	0.853	5.154	0	0	3.678	FALSE
CD4T	cg02396020	0.105	0.065	0.145	0.853	5.154	0	0	3.678	TRUE
CD4T	cg15357376	0.073	0.045	0.101	0.852	5.154	0	0	3.678	FALSE
CD4T	cg20063450	0.185	0.114	0.255	0.496	5.154	0	0	3.678	TRUE
CD4T	cg15282731	0.169	0.104	0.234	0.715	5.153	0	0	3.677	TRUE
CD4T	cg12917938	0.09	0.056	0.125	0.782	5.153	0	0	3.677	FALSE
CD4T	cg05032550	-0.04	-0.055	-0.025	0.06	-5.153	0	0	3.677	FALSE
CD4T	cg11930609	-0.023	-0.032	-0.014	0.037	-5.153	0	0	3.677	FALSE
CD4T	cg01226811	-0.077	-0.107	-0.048	0.117	-5.153	0	0	3.677	FALSE
CD4T	cg05564090	-0.055	-0.077	-0.034	0.158	-5.153	0	0	3.677	FALSE
CD4T	cg10398217	0.064	0.04	0.089	0.881	5.153	0	0	3.677	FALSE
CD4T	cg21676440	0.123	0.076	0.17	0.853	5.153	0	0	3.677	TRUE
CD4T	cg17066527	0.134	0.082	0.185	0.701	5.153	0	0	3.677	TRUE
CD4T	cg11663302	0.125	0.077	0.172	0.848	5.153	0	0	3.677	TRUE
CD4T	cg03851401	0.095	0.058	0.131	0.442	5.153	0	0	3.676	FALSE
CD4T	cg04364561	0.027	0.017	0.037	0.037	5.153	0	0	3.676	FALSE
CD4T	cg24234141	0.169	0.104	0.234	0.731	5.153	0	0	3.676	TRUE
CD4T	cg06914509	0.064	0.039	0.088	0.162	5.153	0	0	3.676	FALSE
CD4T	cg02008818	0.113	0.07	0.157	0.69	5.153	0	0	3.676	TRUE
CD4T	cg17496059	0.093	0.057	0.129	0.602	5.153	0	0	3.676	FALSE
CD4T	cg17428896	0.129	0.079	0.178	0.757	5.153	0	0	3.676	TRUE
CD4T	cg06922635	0.138	0.085	0.191	0.092	5.153	0	0	3.676	TRUE
CD4T	cg03398910	0.134	0.083	0.186	0.844	5.153	0	0	3.676	TRUE
CD4T	cg26958558	-0.061	-0.085	-0.038	0.086	-5.153	0	0	3.675	FALSE
CD4T	cg02480685	0.136	0.084	0.189	0.796	5.153	0	0	3.675	TRUE
CD4T	cg14030055	0.011	0.007	0.015	0.016	5.153	0	0	3.675	FALSE
CD4T	cg16720578	-0.232	-0.321	-0.143	0.409	-5.153	0	0	3.675	TRUE
CD4T	cg14234680	-0.048	-0.067	-0.03	0.066	-5.153	0	0	3.675	FALSE
CD4T	cg19641315	0.087	0.054	0.12	0.712	5.153	0	0	3.675	FALSE
CD4T	cg00772959	0.164	0.101	0.227	0.704	5.153	0	0	3.675	TRUE
CD4T	cg12917718	-0.146	-0.201	-0.09	0.284	-5.153	0	0	3.674	TRUE
CD4T	cg13900100	-0.135	-0.187	-0.083	0.197	-5.153	0	0	3.674	TRUE
CD4T	cg14770636	-0.025	-0.035	-0.015	0.052	-5.152	0	0	3.674	FALSE
CD4T	cg24587518	0.214	0.132	0.296	0.679	5.153	0	0	3.674	TRUE
CD4T	cg12033288	-0.089	-0.123	-0.055	0.139	-5.153	0	0	3.674	FALSE
CD4T	cg08895903	-0.059	-0.082	-0.037	0.084	-5.153	0	0	3.674	FALSE
CD4T	cg23608779	0.148	0.091	0.204	0.829	5.153	0	0	3.674	TRUE
CD4T	cg23684973	-0.102	-0.141	-0.063	0.158	-5.153	0	0	3.673	TRUE
CD4T	cg16841955	0.134	0.082	0.185	0.821	5.152	0	0	3.673	TRUE
CD4T	cg24341311	0.213	0.131	0.295	0.616	5.152	0	0	3.673	TRUE
CD4T	cg16559259	0.126	0.077	0.174	0.804	5.152	0	0	3.673	TRUE
CD4T	cg24986868	0.177	0.109	0.245	0.255	5.152	0	0	3.673	TRUE
CD4T	cg10023837	-0.103	-0.142	-0.063	0.107	-5.152	0	0	3.673	TRUE
CD4T	cg06210915	0.182	0.112	0.252	0.768	5.152	0	0	3.673	TRUE
CD4T	cg19440506	0.17	0.105	0.235	0.828	5.152	0	0	3.672	TRUE
CD4T	cg13878116	0.23	0.142	0.319	0.666	5.152	0	0	3.672	TRUE
CD4T	cg06893273	0.16	0.099	0.222	0.405	5.152	0	0	3.672	TRUE
CD4T	cg19340235	0.172	0.106	0.239	0.764	5.152	0	0	3.672	TRUE
CD4T	cg17020834	-0.07	-0.096	-0.043	0.106	-5.152	0	0	3.672	FALSE
CD4T	cg00683984	-0.109	-0.15	-0.067	0.259	-5.152	0	0	3.672	TRUE
CD4T	cg14547067	-0.04	-0.055	-0.025	0.061	-5.152	0	0	3.671	FALSE
CD4T	cg22689749	-0.052	-0.071	-0.032	0.076	-5.152	0	0	3.671	FALSE
CD4T	cg15866977	-0.097	-0.134	-0.06	0.114	-5.152	0	0	3.67	FALSE
CD4T	cg05079465	0.048	0.029	0.066	0.912	5.152	0	0	3.67	FALSE
CD4T	cg24399349	0.166	0.102	0.229	0.39	5.152	0	0	3.67	TRUE
CD4T	cg05973455	0.141	0.087	0.196	0.523	5.152	0	0	3.67	TRUE
CD4T	cg02203922	0.115	0.071	0.159	0.844	5.152	0	0	3.67	TRUE
CD4T	cg20159885	-0.136	-0.188	-0.084	0.162	-5.152	0	0	3.67	TRUE
CD4T	cg08917121	0.095	0.058	0.131	0.705	5.152	0	0	3.669	FALSE
CD4T	cg08368875	0.145	0.089	0.2	0.602	5.152	0	0	3.669	TRUE
CD4T	cg07501052	0.113	0.07	0.157	0.714	5.152	0	0	3.669	TRUE
CD4T	cg22517801	0.12	0.074	0.166	0.805	5.152	0	0	3.669	TRUE
CD4T	cg20737210	0.109	0.067	0.151	0.856	5.152	0	0	3.669	TRUE
CD4T	cg25221337	0.138	0.085	0.191	0.623	5.152	0	0	3.669	TRUE
CD4T	cg02318549	0.082	0.05	0.113	0.887	5.152	0	0	3.669	FALSE
CD4T	cg02576892	0.121	0.074	0.167	0.813	5.152	0	0	3.669	TRUE
CD4T	cg22653139	-0.042	-0.058	-0.026	0.134	-5.151	0	0	3.669	FALSE
CD4T	cg22013564	-0.118	-0.163	-0.072	0.332	-5.151	0	0	3.669	TRUE
CD4T	cg02987547	0.151	0.093	0.21	0.369	5.151	0	0	3.669	TRUE
CD4T	cg25197880	0.115	0.071	0.16	0.864	5.151	0	0	3.668	TRUE
CD4T	cg06510621	0.166	0.102	0.229	0.821	5.151	0	0	3.668	TRUE
CD4T	cg22354363	0.125	0.077	0.174	0.666	5.151	0	0	3.668	TRUE
CD4T	cg16534399	-0.176	-0.244	-0.109	0.25	-5.151	0	0	3.668	TRUE
CD4T	cg21610815	0.342	0.211	0.473	0.543	5.151	0	0	3.668	TRUE
CD4T	cg19755069	0.191	0.118	0.265	0.639	5.151	0	0	3.668	TRUE
CD4T	cg16896008	0.209	0.129	0.29	0.684	5.151	0	0	3.667	TRUE
CD4T	cg06154903	0.162	0.1	0.225	0.713	5.151	0	0	3.667	TRUE
CD4T	cg05644767	0.164	0.101	0.226	0.563	5.151	0	0	3.667	TRUE
CD4T	cg05097015	0.112	0.069	0.154	0.822	5.151	0	0	3.667	TRUE
CD4T	cg23149053	0.153	0.094	0.212	0.464	5.151	0	0	3.667	TRUE
CD4T	cg26332246	-0.033	-0.046	-0.02	0.056	-5.151	0	0	3.666	FALSE
CD4T	cg25542733	0.015	0.009	0.02	0.026	5.15	0	0	3.666	FALSE
CD4T	cg25499121	0.17	0.105	0.235	0.684	5.151	0	0	3.666	TRUE
CD4T	cg16185213	0.1	0.062	0.139	0.813	5.151	0	0	3.666	TRUE
CD4T	cg08342332	0.087	0.054	0.121	0.79	5.151	0	0	3.666	FALSE
CD4T	cg09277575	0.218	0.134	0.301	0.521	5.151	0	0	3.666	TRUE
CD4T	cg15743799	-0.153	-0.211	-0.094	0.449	-5.151	0	0	3.666	TRUE
CD4T	cg16967830	0.162	0.1	0.224	0.725	5.151	0	0	3.665	TRUE
CD4T	cg10920817	0.047	0.029	0.064	0.939	5.15	0	0	3.665	FALSE
CD4T	cg20328379	0.133	0.082	0.184	0.809	5.15	0	0	3.664	TRUE
CD4T	cg15290965	0.151	0.093	0.209	0.753	5.15	0	0	3.664	TRUE
CD4T	cg08540745	0.161	0.099	0.223	0.713	5.15	0	0	3.664	TRUE
CD4T	cg14096664	0.092	0.057	0.128	0.806	5.15	0	0	3.664	FALSE
CD4T	cg16073378	-0.165	-0.229	-0.102	0.209	-5.15	0	0	3.664	TRUE
CD4T	cg03196739	0.158	0.097	0.218	0.777	5.15	0	0	3.664	TRUE
CD4T	cg01040759	-0.026	-0.036	-0.016	0.041	-5.15	0	0	3.664	FALSE
CD4T	cg10410146	0.136	0.084	0.188	0.701	5.15	0	0	3.663	TRUE
CD4T	cg04485516	0.109	0.067	0.15	0.835	5.15	0	0	3.663	TRUE
CD4T	cg17468563	0.09	0.055	0.124	0.587	5.15	0	0	3.663	FALSE
CD4T	cg07015663	0.097	0.06	0.135	0.622	5.15	0	0	3.663	FALSE
CD4T	cg09717923	-0.12	-0.166	-0.074	0.875	-5.15	0	0	3.663	TRUE
CD4T	cg13264473	-0.162	-0.225	-0.1	0.233	-5.15	0	0	3.663	TRUE
CD4T	cg14797438	-0.042	-0.058	-0.026	0.077	-5.15	0	0	3.663	FALSE
CD4T	cg25930229	-0.156	-0.216	-0.096	0.353	-5.15	0	0	3.662	TRUE
CD4T	cg18252616	-0.114	-0.157	-0.07	0.154	-5.15	0	0	3.662	TRUE
CD4T	cg20799816	-0.043	-0.06	-0.027	0.048	-5.15	0	0	3.662	FALSE
CD4T	cg23591139	0.123	0.075	0.17	0.844	5.15	0	0	3.662	TRUE
CD4T	cg07086674	0.178	0.11	0.247	0.759	5.15	0	0	3.662	TRUE
CD4T	cg05395321	0.091	0.056	0.127	0.816	5.15	0	0	3.662	FALSE
CD4T	cg18321548	-0.081	-0.112	-0.05	0.161	-5.15	0	0	3.662	FALSE
CD4T	cg05693910	0.298	0.184	0.413	0.634	5.15	0	0	3.662	TRUE
CD4T	cg23962018	-0.034	-0.047	-0.021	0.091	-5.149	0	0	3.662	FALSE
CD4T	cg18067520	0.165	0.102	0.229	0.816	5.15	0	0	3.662	TRUE
CD4T	cg13857210	-0.156	-0.216	-0.096	0.509	-5.15	0	0	3.661	TRUE
CD4T	cg17424007	0.092	0.057	0.128	0.717	5.15	0	0	3.661	FALSE
CD4T	cg13220109	-0.069	-0.096	-0.043	0.069	-5.15	0	0	3.661	FALSE
CD4T	cg13467459	0.132	0.081	0.183	0.853	5.15	0	0	3.661	TRUE
CD4T	cg25375916	0.144	0.088	0.199	0.338	5.15	0	0	3.661	TRUE
CD4T	cg22513901	0.159	0.098	0.22	0.255	5.15	0	0	3.66	TRUE
CD4T	cg12737392	-0.144	-0.199	-0.089	0.631	-5.149	0	0	3.66	TRUE
CD4T	cg10251094	0.089	0.055	0.124	0.765	5.149	0	0	3.66	FALSE
CD4T	cg19238840	0.145	0.089	0.2	0.353	5.149	0	0	3.66	TRUE
CD4T	cg20252111	0.046	0.028	0.064	0.531	5.149	0	0	3.66	FALSE
CD4T	cg12156833	0.163	0.1	0.225	0.737	5.149	0	0	3.66	TRUE
CD4T	cg03344955	-0.163	-0.225	-0.1	0.319	-5.149	0	0	3.66	TRUE
CD4T	cg25988321	-0.108	-0.15	-0.067	0.26	-5.149	0	0	3.66	TRUE
CD4T	cg01268752	0.191	0.118	0.264	0.755	5.149	0	0	3.659	TRUE
CD4T	cg06733419	-0.109	-0.151	-0.067	0.175	-5.149	0	0	3.659	TRUE
CD4T	cg03181382	0.146	0.09	0.203	0.801	5.149	0	0	3.659	TRUE
CD4T	cg25872816	0.183	0.113	0.254	0.788	5.149	0	0	3.659	TRUE
CD4T	cg23931150	0.178	0.11	0.246	0.685	5.149	0	0	3.659	TRUE
CD4T	cg01872122	0.122	0.075	0.169	0.703	5.149	0	0	3.659	TRUE
CD4T	cg17843418	0.065	0.04	0.091	0.881	5.149	0	0	3.659	FALSE
CD4T	cg09435499	0.104	0.064	0.144	0.547	5.149	0	0	3.658	TRUE
CD4T	cg09219368	-0.048	-0.066	-0.03	0.061	-5.149	0	0	3.658	FALSE
CD4T	cg17791977	-0.136	-0.189	-0.084	0.389	-5.149	0	0	3.658	TRUE
CD4T	cg08967391	0.115	0.071	0.159	0.857	5.149	0	0	3.658	TRUE
CD4T	cg26825849	0.094	0.058	0.13	0.788	5.149	0	0	3.658	FALSE
CD4T	cg20702205	0.206	0.127	0.285	0.43	5.149	0	0	3.658	TRUE
CD4T	cg05770471	0.107	0.066	0.148	0.861	5.149	0	0	3.657	TRUE
CD4T	cg23177576	0.099	0.061	0.137	0.833	5.149	0	0	3.657	FALSE
CD4T	cg00785892	0.102	0.062	0.141	0.775	5.149	0	0	3.657	TRUE
CD4T	cg12482092	0.104	0.064	0.143	0.678	5.149	0	0	3.657	TRUE
CD4T	cg05619586	0.069	0.042	0.095	0.869	5.149	0	0	3.657	FALSE
CD4T	cg09222367	-0.132	-0.183	-0.081	0.651	-5.149	0	0	3.657	TRUE
CD4T	cg23998119	0.098	0.06	0.135	0.109	5.149	0	0	3.657	FALSE
CD4T	cg05321225	0.182	0.112	0.253	0.345	5.149	0	0	3.656	TRUE
CD4T	cg05940452	0.187	0.115	0.258	0.383	5.149	0	0	3.656	TRUE
CD4T	cg14032033	0.134	0.082	0.185	0.823	5.149	0	0	3.656	TRUE
CD4T	cg13947137	0.12	0.074	0.166	0.827	5.149	0	0	3.656	TRUE
CD4T	cg04526616	0.1	0.061	0.138	0.88	5.149	0	0	3.656	FALSE
CD4T	cg25607161	0.141	0.087	0.196	0.794	5.149	0	0	3.656	TRUE
CD4T	cg15841063	-0.076	-0.106	-0.047	0.09	-5.148	0	0	3.656	FALSE
CD4T	cg15406536	-0.058	-0.08	-0.035	0.083	-5.148	0	0	3.656	FALSE
CD4T	cg20219329	0.148	0.091	0.204	0.263	5.148	0	0	3.656	TRUE
CD4T	cg08911692	0.085	0.052	0.117	0.893	5.148	0	0	3.656	FALSE
CD4T	cg02759846	0.034	0.021	0.047	0.033	5.148	0	0	3.655	FALSE
CD4T	cg16342550	0.1	0.061	0.138	0.759	5.148	0	0	3.655	FALSE
CD4T	cg16663022	0.094	0.058	0.13	0.772	5.148	0	0	3.655	FALSE
CD4T	cg11740099	-0.109	-0.151	-0.067	0.143	-5.148	0	0	3.655	TRUE
CD4T	cg25589803	0.128	0.079	0.178	0.852	5.148	0	0	3.655	TRUE
CD4T	cg07549194	-0.094	-0.13	-0.058	0.229	-5.148	0	0	3.655	FALSE
CD4T	cg09448314	0.105	0.065	0.145	0.859	5.148	0	0	3.655	TRUE
CD4T	cg05081629	-0.041	-0.057	-0.025	0.091	-5.148	0	0	3.655	FALSE
CD4T	cg10805676	0.08	0.049	0.111	0.808	5.148	0	0	3.655	FALSE
CD4T	cg08635931	-0.043	-0.059	-0.026	0.048	-5.148	0	0	3.655	FALSE
CD4T	cg16816603	0.045	0.028	0.063	0.085	5.148	0	0	3.655	FALSE
CD4T	cg17720153	0.158	0.097	0.219	0.53	5.148	0	0	3.655	TRUE
CD4T	cg02849103	-0.07	-0.097	-0.043	0.162	-5.148	0	0	3.654	FALSE
CD4T	cg15408889	-0.23	-0.318	-0.141	0.293	-5.148	0	0	3.654	TRUE
CD4T	cg01982724	0.146	0.09	0.202	0.766	5.148	0	0	3.654	TRUE
CD4T	cg20556304	0.167	0.103	0.232	0.723	5.148	0	0	3.654	TRUE
CD4T	cg17146918	-0.15	-0.208	-0.093	0.665	-5.148	0	0	3.654	TRUE
CD4T	cg14038214	0.069	0.043	0.096	0.78	5.148	0	0	3.654	FALSE
CD4T	cg04218520	0.077	0.047	0.107	0.875	5.148	0	0	3.654	FALSE
CD4T	cg24296452	0.106	0.065	0.147	0.094	5.148	0	0	3.654	TRUE
CD4T	cg22839123	-0.14	-0.194	-0.086	0.156	-5.148	0	0	3.654	TRUE
CD4T	cg12314682	0.167	0.103	0.231	0.768	5.148	0	0	3.654	TRUE
CD4T	cg26229155	0.09	0.056	0.125	0.845	5.148	0	0	3.653	FALSE
CD4T	cg14991358	-0.118	-0.164	-0.073	0.2	-5.148	0	0	3.653	TRUE
CD4T	cg08504806	0.037	0.023	0.051	0.93	5.147	0	0	3.653	FALSE
CD4T	cg03314644	0.009	0.006	0.013	0.012	5.147	0	0	3.653	FALSE
CD4T	cg11923724	0.071	0.043	0.098	0.906	5.148	0	0	3.653	FALSE
CD4T	cg21781157	0.211	0.13	0.292	0.585	5.148	0	0	3.653	TRUE
CD4T	cg23741006	0.16	0.099	0.222	0.175	5.148	0	0	3.653	TRUE
CD4T	cg16723716	0.193	0.119	0.267	0.729	5.148	0	0	3.653	TRUE
CD4T	cg07094987	0.192	0.118	0.266	0.772	5.148	0	0	3.653	TRUE
CD4T	cg02666556	-0.123	-0.17	-0.076	0.545	-5.148	0	0	3.652	TRUE
CD4T	cg18861810	0.104	0.064	0.144	0.883	5.148	0	0	3.652	TRUE
CD4T	cg20956738	-0.099	-0.137	-0.061	0.144	-5.148	0	0	3.652	FALSE
CD4T	cg18492219	-0.062	-0.086	-0.038	0.07	-5.148	0	0	3.652	FALSE
CD4T	cg05598539	-0.032	-0.044	-0.02	0.052	-5.147	0	0	3.652	FALSE
CD4T	cg05024762	0.134	0.083	0.186	0.804	5.148	0	0	3.652	TRUE
CD4T	cg24662243	0.039	0.024	0.053	0.936	5.147	0	0	3.652	FALSE
CD4T	cg17894435	0.247	0.152	0.342	0.705	5.147	0	0	3.652	TRUE
CD4T	cg26433333	0.24	0.148	0.333	0.689	5.147	0	0	3.651	TRUE
CD4T	cg19546583	-0.138	-0.191	-0.085	0.241	-5.147	0	0	3.651	TRUE
CD4T	cg10143911	-0.121	-0.167	-0.074	0.866	-5.147	0	0	3.651	TRUE
CD4T	cg03533472	0.169	0.104	0.234	0.51	5.147	0	0	3.651	TRUE
CD4T	cg03244890	0.125	0.077	0.173	0.794	5.147	0	0	3.651	TRUE
CD4T	cg19409088	-0.057	-0.079	-0.035	0.072	-5.147	0	0	3.651	FALSE
CD4T	cg23448390	-0.107	-0.148	-0.066	0.638	-5.147	0	0	3.651	TRUE
CD4T	cg06077003	0.102	0.063	0.141	0.669	5.147	0	0	3.65	TRUE
CD4T	cg25295740	0.156	0.096	0.217	0.618	5.147	0	0	3.65	TRUE
CD4T	cg15548295	0.152	0.094	0.211	0.794	5.147	0	0	3.65	TRUE
CD4T	ch.1.48110560R	-0.061	-0.084	-0.037	0.071	-5.147	0	0	3.65	FALSE
CD4T	cg09806575	0.033	0.02	0.046	0.956	5.147	0	0	3.65	FALSE
CD4T	cg19256331	-0.12	-0.166	-0.074	0.445	-5.147	0	0	3.65	TRUE
CD4T	cg07390647	-0.044	-0.061	-0.027	0.093	-5.147	0	0	3.65	FALSE
CD4T	cg20044376	-0.045	-0.063	-0.028	0.079	-5.147	0	0	3.65	FALSE
CD4T	cg00907198	0.099	0.061	0.136	0.809	5.147	0	0	3.65	FALSE
CD4T	cg07961456	0.109	0.067	0.151	0.796	5.147	0	0	3.649	TRUE
CD4T	cg25996148	0.128	0.079	0.178	0.833	5.147	0	0	3.649	TRUE
CD4T	cg13571479	-0.189	-0.262	-0.116	0.665	-5.147	0	0	3.649	TRUE
CD4T	cg19439043	0.182	0.112	0.252	0.714	5.147	0	0	3.649	TRUE
CD4T	cg24901098	-0.095	-0.132	-0.059	0.134	-5.147	0	0	3.649	FALSE
CD4T	cg01519253	-0.202	-0.279	-0.124	0.274	-5.147	0	0	3.649	TRUE
CD4T	cg06758327	0.082	0.051	0.114	0.867	5.147	0	0	3.649	FALSE
CD4T	cg01007374	-0.104	-0.145	-0.064	0.192	-5.147	0	0	3.648	TRUE
CD4T	cg22688072	0.16	0.099	0.222	0.728	5.147	0	0	3.648	TRUE
CD4T	cg06711448	-0.097	-0.135	-0.06	0.537	-5.147	0	0	3.648	FALSE
CD4T	cg18651291	0.13	0.08	0.181	0.872	5.147	0	0	3.648	TRUE
CD4T	cg03636174	-0.024	-0.033	-0.014	0.043	-5.146	0	0	3.648	FALSE
CD4T	cg25064910	0.151	0.093	0.209	0.705	5.147	0	0	3.648	TRUE
CD4T	cg11213717	0.112	0.069	0.155	0.79	5.147	0	0	3.648	TRUE
CD4T	cg00093149	0.088	0.054	0.122	0.838	5.147	0	0	3.648	FALSE
CD4T	cg23465650	0.208	0.128	0.288	0.709	5.147	0	0	3.648	TRUE
CD4T	cg16294838	0.081	0.05	0.112	0.883	5.147	0	0	3.648	FALSE
CD4T	cg00431835	0.127	0.078	0.176	0.64	5.146	0	0	3.647	TRUE
CD4T	cg18725076	0.082	0.05	0.113	0.124	5.146	0	0	3.647	FALSE
CD4T	cg09366796	0.143	0.088	0.198	0.65	5.146	0	0	3.647	TRUE
CD4T	cg21840434	0.132	0.081	0.183	0.557	5.146	0	0	3.646	TRUE
CD4T	cg02314896	0.105	0.065	0.145	0.459	5.146	0	0	3.646	TRUE
CD4T	cg13883981	0.156	0.096	0.216	0.737	5.146	0	0	3.646	TRUE
CD4T	cg14467276	0.027	0.017	0.038	0.955	5.146	0	0	3.646	FALSE
CD4T	cg21053135	0.177	0.109	0.245	0.781	5.146	0	0	3.646	TRUE
CD4T	cg23716449	0.073	0.045	0.101	0.916	5.146	0	0	3.646	FALSE
CD4T	cg04410446	-0.06	-0.083	-0.037	0.939	-5.146	0	0	3.646	FALSE
CD4T	cg23718462	-0.047	-0.065	-0.029	0.081	-5.146	0	0	3.645	FALSE
CD4T	cg02602915	-0.027	-0.038	-0.017	0.127	-5.146	0	0	3.645	FALSE
CD4T	cg05875844	-0.046	-0.064	-0.028	0.063	-5.146	0	0	3.645	FALSE
CD4T	cg08703540	-0.101	-0.139	-0.062	0.121	-5.146	0	0	3.645	TRUE
CD4T	cg11445109	-0.264	-0.366	-0.163	0.357	-5.146	0	0	3.645	TRUE
CD4T	cg01216108	0.132	0.081	0.183	0.791	5.146	0	0	3.645	TRUE
CD4T	cg03841312	0.06	0.037	0.084	0.831	5.146	0	0	3.645	FALSE
CD4T	cg06387649	-0.067	-0.093	-0.041	0.083	-5.146	0	0	3.645	FALSE
CD4T	cg19407960	0.116	0.071	0.161	0.844	5.146	0	0	3.645	TRUE
CD4T	cg06615521	0.123	0.076	0.171	0.795	5.146	0	0	3.645	TRUE
CD4T	cg17279912	-0.043	-0.059	-0.026	0.11	-5.146	0	0	3.645	FALSE
CD4T	cg14907738	-0.088	-0.121	-0.054	0.285	-5.146	0	0	3.644	FALSE
CD4T	cg16695570	0.101	0.062	0.14	0.706	5.146	0	0	3.644	TRUE
CD4T	cg07709681	-0.037	-0.051	-0.023	0.055	-5.145	0	0	3.644	FALSE
CD4T	cg01864230	0.116	0.071	0.161	0.837	5.146	0	0	3.644	TRUE
CD4T	cg21603914	0.024	0.015	0.033	0.107	5.145	0	0	3.644	FALSE
CD4T	cg06000330	-0.145	-0.201	-0.089	0.628	-5.146	0	0	3.644	TRUE
CD4T	cg25961136	0.123	0.076	0.171	0.413	5.146	0	0	3.644	TRUE
CD4T	cg23982445	-0.173	-0.239	-0.106	0.533	-5.146	0	0	3.643	TRUE
CD4T	cg16368750	0.016	0.01	0.022	0.02	5.145	0	0	3.643	FALSE
CD4T	cg07916058	0.145	0.089	0.201	0.775	5.146	0	0	3.643	TRUE
CD4T	cg11897433	0.15	0.092	0.207	0.811	5.145	0	0	3.643	TRUE
CD4T	cg05290820	0.138	0.085	0.191	0.328	5.145	0	0	3.643	TRUE
CD4T	cg00014260	0.122	0.075	0.169	0.54	5.145	0	0	3.643	TRUE
CD4T	cg04674421	0.154	0.094	0.213	0.627	5.145	0	0	3.643	TRUE
CD4T	cg21467692	0.111	0.069	0.154	0.858	5.145	0	0	3.643	TRUE
CD4T	cg04076264	0.049	0.03	0.068	0.899	5.145	0	0	3.642	FALSE
CD4T	cg15337006	0.115	0.071	0.159	0.707	5.145	0	0	3.642	TRUE
CD4T	cg26804891	0.093	0.057	0.129	0.879	5.145	0	0	3.642	FALSE
CD4T	cg20892840	0.181	0.111	0.25	0.437	5.145	0	0	3.642	TRUE
CD4T	cg10503599	0.097	0.06	0.134	0.883	5.145	0	0	3.641	FALSE
CD4T	cg19001023	0.034	0.021	0.047	0.949	5.145	0	0	3.641	FALSE
CD4T	cg16676177	0.129	0.079	0.178	0.496	5.145	0	0	3.641	TRUE
CD4T	cg19286687	-0.158	-0.219	-0.098	0.678	-5.145	0	0	3.641	TRUE
CD4T	cg06649540	0.184	0.113	0.254	0.75	5.145	0	0	3.64	TRUE
CD4T	cg21590108	0.163	0.1	0.226	0.459	5.145	0	0	3.64	TRUE
CD4T	cg17198762	0.116	0.071	0.161	0.11	5.145	0	0	3.64	TRUE
CD4T	cg25798647	-0.088	-0.122	-0.054	0.846	-5.145	0	0	3.64	FALSE
CD4T	cg13769004	-0.06	-0.083	-0.037	0.097	-5.145	0	0	3.64	FALSE
CD4T	cg15037663	0.147	0.091	0.204	0.51	5.145	0	0	3.64	TRUE
CD4T	cg24764091	0.142	0.088	0.197	0.781	5.145	0	0	3.639	TRUE
CD4T	cg00924909	0.156	0.096	0.216	0.785	5.145	0	0	3.639	TRUE
CD4T	cg10172250	0.043	0.027	0.06	0.958	5.144	0	0	3.639	FALSE
CD4T	cg20312821	0.019	0.012	0.027	0.028	5.144	0	0	3.639	FALSE
CD4T	cg07846737	0.072	0.044	0.099	0.922	5.145	0	0	3.639	FALSE
CD4T	cg13781805	0.199	0.122	0.275	0.673	5.145	0	0	3.639	TRUE
CD4T	cg11739148	-0.097	-0.134	-0.059	0.67	-5.144	0	0	3.639	FALSE
CD4T	cg26571759	0.085	0.053	0.118	0.843	5.144	0	0	3.639	FALSE
CD4T	cg16204989	0.181	0.112	0.251	0.543	5.144	0	0	3.639	TRUE
CD4T	cg26089280	-0.068	-0.094	-0.042	0.085	-5.144	0	0	3.638	FALSE
CD4T	cg00472840	0.159	0.098	0.221	0.796	5.144	0	0	3.638	TRUE
CD4T	cg03809526	0.147	0.091	0.204	0.765	5.144	0	0	3.638	TRUE
CD4T	cg01133262	-0.036	-0.049	-0.022	0.125	-5.144	0	0	3.638	FALSE
CD4T	cg21328770	-0.032	-0.044	-0.02	0.049	-5.144	0	0	3.638	FALSE
CD4T	cg10741760	-0.167	-0.232	-0.103	0.24	-5.144	0	0	3.637	TRUE
CD4T	cg05463027	0.102	0.063	0.141	0.141	5.144	0	0	3.637	TRUE
CD4T	cg24106257	-0.029	-0.04	-0.018	0.05	-5.144	0	0	3.637	FALSE
CD4T	cg23283187	-0.139	-0.192	-0.085	0.633	-5.144	0	0	3.637	TRUE
CD4T	cg15774864	0.089	0.055	0.123	0.849	5.144	0	0	3.637	FALSE
CD4T	cg13802583	0.203	0.125	0.281	0.609	5.144	0	0	3.637	TRUE
CD4T	cg17153876	0.101	0.062	0.139	0.815	5.144	0	0	3.637	TRUE
CD4T	cg09535119	-0.061	-0.084	-0.037	0.085	-5.144	0	0	3.637	FALSE
CD4T	cg14411103	-0.135	-0.187	-0.083	0.195	-5.144	0	0	3.636	TRUE
CD4T	cg18154954	0.165	0.101	0.228	0.712	5.144	0	0	3.636	TRUE
CD4T	cg21566635	0.027	0.017	0.038	0.965	5.143	0	0	3.636	FALSE
CD4T	cg04338871	0.128	0.079	0.178	0.505	5.144	0	0	3.636	TRUE
CD4T	cg01447536	0.161	0.099	0.223	0.404	5.144	0	0	3.636	TRUE
CD4T	cg08853571	0.137	0.084	0.19	0.752	5.144	0	0	3.636	TRUE
CD4T	cg18240543	0.175	0.108	0.242	0.615	5.144	0	0	3.635	TRUE
CD4T	cg18529840	0.13	0.08	0.18	0.614	5.144	0	0	3.635	TRUE
CD4T	cg09853898	-0.05	-0.069	-0.031	0.122	-5.143	0	0	3.635	FALSE
CD4T	cg09836187	0.094	0.058	0.13	0.838	5.144	0	0	3.635	FALSE
CD4T	cg18819619	0.112	0.069	0.155	0.558	5.144	0	0	3.635	TRUE
CD4T	cg07205883	0.142	0.088	0.197	0.783	5.143	0	0	3.635	TRUE
CD4T	cg21775245	0.186	0.114	0.258	0.694	5.143	0	0	3.635	TRUE
CD4T	cg04014889	0.114	0.07	0.158	0.827	5.143	0	0	3.634	TRUE
CD4T	cg22450927	0.051	0.031	0.071	0.899	5.143	0	0	3.634	FALSE
CD4T	cg18215217	-0.083	-0.115	-0.051	0.091	-5.143	0	0	3.634	FALSE
CD4T	cg11840467	0.111	0.068	0.154	0.84	5.143	0	0	3.634	TRUE
CD4T	cg09083736	-0.106	-0.146	-0.065	0.517	-5.143	0	0	3.634	TRUE
CD4T	cg01025720	0.078	0.048	0.107	0.75	5.143	0	0	3.634	FALSE
CD4T	cg09246829	-0.1	-0.139	-0.062	0.149	-5.143	0	0	3.634	TRUE
CD4T	cg03415742	0.12	0.074	0.167	0.828	5.143	0	0	3.633	TRUE
CD4T	cg16501625	-0.119	-0.164	-0.073	0.141	-5.143	0	0	3.633	TRUE
CD4T	cg13737332	-0.091	-0.126	-0.056	0.095	-5.143	0	0	3.633	FALSE
CD4T	cg09239591	0.112	0.069	0.155	0.518	5.143	0	0	3.633	TRUE
CD4T	cg03189871	0.056	0.034	0.077	0.919	5.143	0	0	3.633	FALSE
CD4T	cg23542284	-0.053	-0.073	-0.033	0.093	-5.143	0	0	3.633	FALSE
CD4T	cg05654278	0.126	0.078	0.175	0.67	5.143	0	0	3.633	TRUE
CD4T	cg20943353	0.041	0.025	0.057	0.956	5.143	0	0	3.633	FALSE
CD4T	cg00881168	0.139	0.086	0.193	0.767	5.143	0	0	3.632	TRUE
CD4T	cg22790986	0.196	0.121	0.272	0.777	5.143	0	0	3.632	TRUE
CD4T	cg06757810	0.196	0.121	0.271	0.639	5.143	0	0	3.632	TRUE
CD4T	cg12863565	0.194	0.119	0.268	0.352	5.143	0	0	3.632	TRUE
CD4T	cg15294341	0.024	0.015	0.033	0.961	5.142	0	0	3.632	FALSE
CD4T	cg16617518	-0.119	-0.165	-0.073	0.189	-5.143	0	0	3.632	TRUE
CD4T	cg07926895	-0.14	-0.194	-0.086	0.266	-5.143	0	0	3.632	TRUE
CD4T	cg11439475	-0.021	-0.029	-0.013	0.048	-5.142	0	0	3.631	FALSE
CD4T	cg11414345	0.103	0.063	0.143	0.841	5.143	0	0	3.631	TRUE
CD4T	cg26319579	-0.029	-0.04	-0.018	0.116	-5.142	0	0	3.631	FALSE
CD4T	cg11345703	-0.126	-0.174	-0.077	0.799	-5.143	0	0	3.631	TRUE
CD4T	cg12052265	-0.109	-0.151	-0.067	0.141	-5.142	0	0	3.63	TRUE
CD4T	cg07942040	0.138	0.085	0.191	0.805	5.142	0	0	3.63	TRUE
CD4T	cg14115597	0.202	0.124	0.279	0.619	5.142	0	0	3.63	TRUE
CD4T	cg10879244	0.107	0.066	0.149	0.582	5.142	0	0	3.63	TRUE
CD4T	cg14499577	-0.215	-0.297	-0.132	0.365	-5.142	0	0	3.63	TRUE
CD4T	cg25090972	-0.217	-0.3	-0.133	0.216	-5.142	0	0	3.629	TRUE
CD4T	cg03318614	0.148	0.091	0.205	0.396	5.142	0	0	3.629	TRUE
CD4T	cg13477774	-0.144	-0.199	-0.088	0.237	-5.142	0	0	3.629	TRUE
CD4T	cg04521512	0.089	0.055	0.124	0.86	5.142	0	0	3.629	FALSE
CD4T	cg00577578	0.131	0.081	0.181	0.299	5.142	0	0	3.629	TRUE
CD4T	cg07575466	0.132	0.081	0.183	0.825	5.142	0	0	3.629	TRUE
CD4T	cg00449608	0.074	0.046	0.103	0.877	5.142	0	0	3.629	FALSE
CD4T	cg24125468	0.145	0.089	0.201	0.748	5.142	0	0	3.629	TRUE
CD4T	cg16628188	0.129	0.08	0.179	0.825	5.142	0	0	3.628	TRUE
CD4T	cg23251279	0.194	0.119	0.269	0.768	5.142	0	0	3.628	TRUE
CD4T	cg26894297	0.092	0.057	0.127	0.786	5.142	0	0	3.628	FALSE
CD4T	cg07741162	-0.117	-0.163	-0.072	0.181	-5.142	0	0	3.628	TRUE
CD4T	cg09130205	0.088	0.054	0.122	0.821	5.142	0	0	3.627	FALSE
CD4T	cg14377720	0.191	0.118	0.265	0.431	5.142	0	0	3.627	TRUE
CD4T	cg04992991	-0.033	-0.046	-0.02	0.039	-5.141	0	0	3.627	FALSE
CD4T	cg18398570	0.059	0.036	0.081	0.929	5.142	0	0	3.627	FALSE
CD4T	cg10186456	0.167	0.103	0.232	0.459	5.142	0	0	3.627	TRUE
CD4T	cg24803138	-0.089	-0.123	-0.055	0.177	-5.142	0	0	3.627	FALSE
CD4T	ch.7.42690727F	-0.055	-0.077	-0.034	0.081	-5.142	0	0	3.627	FALSE
CD4T	cg17271223	0.137	0.084	0.19	0.779	5.142	0	0	3.627	TRUE
CD4T	cg03438216	0.169	0.104	0.233	0.559	5.142	0	0	3.626	TRUE
CD4T	cg06240076	-0.057	-0.079	-0.035	0.089	-5.142	0	0	3.626	FALSE
CD4T	cg04865220	0.108	0.067	0.15	0.823	5.141	0	0	3.626	TRUE
CD4T	cg01903440	0.178	0.109	0.246	0.774	5.141	0	0	3.626	TRUE
CD4T	cg05848120	-0.067	-0.093	-0.041	0.082	-5.141	0	0	3.626	FALSE
CD4T	cg24937275	-0.187	-0.259	-0.115	0.321	-5.141	0	0	3.626	TRUE
CD4T	cg00355286	-0.122	-0.169	-0.075	0.604	-5.141	0	0	3.626	TRUE
CD4T	cg24137567	0.146	0.09	0.203	0.512	5.141	0	0	3.625	TRUE
CD4T	cg26737223	0.348	0.214	0.482	0.481	5.141	0	0	3.625	TRUE
CD4T	cg14552732	0.203	0.125	0.281	0.504	5.141	0	0	3.625	TRUE
CD4T	cg09387970	0.219	0.135	0.303	0.595	5.141	0	0	3.625	TRUE
CD4T	cg06857921	0.126	0.078	0.175	0.659	5.141	0	0	3.625	TRUE
CD4T	cg25023684	0.126	0.077	0.174	0.546	5.141	0	0	3.625	TRUE
CD4T	cg06959773	0.214	0.132	0.296	0.732	5.141	0	0	3.625	TRUE
CD4T	cg00307497	0.073	0.045	0.101	0.922	5.141	0	0	3.624	FALSE
CD4T	cg14186245	0.098	0.06	0.136	0.668	5.141	0	0	3.624	FALSE
CD4T	cg23579185	0.175	0.108	0.242	0.509	5.141	0	0	3.624	TRUE
CD4T	cg14973995	0.079	0.048	0.109	0.132	5.141	0	0	3.624	FALSE
CD4T	cg05640731	0.127	0.078	0.176	0.835	5.141	0	0	3.624	TRUE
CD4T	cg07375978	-0.168	-0.233	-0.103	0.291	-5.141	0	0	3.624	TRUE
CD4T	cg03758514	-0.044	-0.061	-0.027	0.093	-5.141	0	0	3.623	FALSE
CD4T	cg23210424	-0.063	-0.087	-0.038	0.142	-5.141	0	0	3.623	FALSE
CD4T	cg14177140	0.122	0.075	0.169	0.795	5.141	0	0	3.623	TRUE
CD4T	cg19862235	0.19	0.117	0.263	0.552	5.141	0	0	3.622	TRUE
CD4T	cg19919720	0.162	0.1	0.225	0.736	5.141	0	0	3.622	TRUE
CD4T	cg26900105	0.08	0.049	0.111	0.769	5.14	0	0	3.622	FALSE
CD4T	cg10235116	0.072	0.044	0.1	0.883	5.14	0	0	3.622	FALSE
CD4T	cg05066959	0.115	0.071	0.16	0.833	5.14	0	0	3.621	TRUE
CD4T	cg12808447	0.15	0.092	0.208	0.681	5.14	0	0	3.621	TRUE
CD4T	cg04036593	-0.166	-0.229	-0.102	0.705	-5.14	0	0	3.621	TRUE
CD4T	cg11070176	-0.077	-0.106	-0.047	0.577	-5.14	0	0	3.621	FALSE
CD4T	cg17057892	0.186	0.115	0.258	0.758	5.14	0	0	3.621	TRUE
CD4T	cg25136631	0.157	0.097	0.217	0.626	5.14	0	0	3.62	TRUE
CD4T	cg10864979	0.13	0.08	0.18	0.755	5.14	0	0	3.62	TRUE
CD4T	cg18784903	0.144	0.089	0.2	0.406	5.14	0	0	3.62	TRUE
CD4T	cg14763096	0.186	0.114	0.258	0.427	5.14	0	0	3.619	TRUE
CD4T	cg25395505	0.13	0.08	0.18	0.811	5.14	0	0	3.619	TRUE
CD4T	cg05852008	-0.077	-0.107	-0.047	0.105	-5.14	0	0	3.619	FALSE
CD4T	cg21216015	0.114	0.07	0.158	0.804	5.14	0	0	3.618	TRUE
CD4T	cg09071407	-0.084	-0.117	-0.052	0.774	-5.14	0	0	3.618	FALSE
CD4T	cg07515367	-0.05	-0.069	-0.031	0.11	-5.139	0	0	3.618	FALSE
CD4T	cg01869342	0.166	0.102	0.23	0.719	5.14	0	0	3.618	TRUE
CD4T	cg10911747	0.116	0.071	0.16	0.855	5.14	0	0	3.618	TRUE
CD4T	cg02124383	-0.104	-0.144	-0.064	0.288	-5.14	0	0	3.618	TRUE
CD4T	cg23151000	-0.089	-0.123	-0.055	0.137	-5.139	0	0	3.617	FALSE
CD4T	cg09449905	0.12	0.074	0.166	0.58	5.139	0	0	3.617	TRUE
CD4T	cg15771336	-0.091	-0.125	-0.056	0.883	-5.139	0	0	3.617	FALSE
CD4T	cg04912993	0.148	0.091	0.205	0.746	5.139	0	0	3.617	TRUE
CD4T	cg23051664	-0.102	-0.142	-0.063	0.102	-5.139	0	0	3.617	TRUE
CD4T	cg22450406	0.153	0.094	0.212	0.693	5.139	0	0	3.617	TRUE
CD4T	cg06187356	0.118	0.072	0.163	0.868	5.139	0	0	3.617	TRUE
CD4T	cg15149938	0.18	0.111	0.249	0.741	5.139	0	0	3.617	TRUE
CD4T	cg17344598	-0.04	-0.056	-0.025	0.964	-5.139	0	0	3.617	FALSE
CD4T	cg02027945	-0.192	-0.265	-0.118	0.216	-5.139	0	0	3.616	TRUE
CD4T	cg03378003	0.031	0.019	0.043	0.957	5.139	0	0	3.616	FALSE
CD4T	cg15566619	-0.047	-0.065	-0.029	0.06	-5.139	0	0	3.616	FALSE
CD4T	cg25832771	-0.132	-0.183	-0.081	0.157	-5.139	0	0	3.616	TRUE
CD4T	cg02590060	0.16	0.098	0.222	0.735	5.139	0	0	3.616	TRUE
CD4T	cg05573737	0.106	0.065	0.146	0.834	5.139	0	0	3.615	TRUE
CD4T	cg26876974	-0.157	-0.218	-0.097	0.163	-5.139	0	0	3.615	TRUE
CD4T	cg26731885	0.165	0.101	0.228	0.635	5.139	0	0	3.615	TRUE
CD4T	cg01381586	-0.084	-0.116	-0.051	0.182	-5.139	0	0	3.615	FALSE
CD4T	cg11302791	0.156	0.096	0.216	0.773	5.139	0	0	3.615	TRUE
CD4T	cg27582240	0.162	0.1	0.225	0.552	5.139	0	0	3.615	TRUE
CD4T	cg19792099	-0.112	-0.156	-0.069	0.814	-5.139	0	0	3.614	TRUE
CD4T	cg12451671	0.171	0.105	0.237	0.737	5.139	0	0	3.614	TRUE
CD4T	cg06231724	0.134	0.082	0.185	0.822	5.139	0	0	3.614	TRUE
CD4T	cg01619345	-0.165	-0.229	-0.102	0.218	-5.139	0	0	3.614	TRUE
CD4T	cg04227745	0.134	0.083	0.186	0.752	5.139	0	0	3.614	TRUE
CD4T	cg17780691	0.128	0.078	0.177	0.802	5.139	0	0	3.614	TRUE
CD4T	cg10201167	-0.123	-0.171	-0.076	0.325	-5.139	0	0	3.614	TRUE
CD4T	cg26810816	-0.043	-0.059	-0.026	0.085	-5.138	0	0	3.614	FALSE
CD4T	cg04963424	-0.19	-0.263	-0.117	0.259	-5.139	0	0	3.613	TRUE
CD4T	cg19267554	0.11	0.067	0.152	0.709	5.138	0	0	3.613	TRUE
CD4T	cg23498771	-0.07	-0.097	-0.043	0.073	-5.138	0	0	3.613	FALSE
CD4T	cg07688931	-0.1	-0.138	-0.061	0.86	-5.138	0	0	3.613	FALSE
CD4T	cg14912223	0.11	0.068	0.152	0.807	5.138	0	0	3.613	TRUE
CD4T	cg23135352	0.133	0.082	0.184	0.787	5.138	0	0	3.613	TRUE
CD4T	cg15824312	0.095	0.058	0.131	0.819	5.138	0	0	3.613	FALSE
CD4T	cg21129701	-0.068	-0.095	-0.042	0.086	-5.138	0	0	3.613	FALSE
CD4T	cg20039163	0.097	0.06	0.134	0.874	5.138	0	0	3.613	FALSE
CD4T	cg18582497	0.088	0.054	0.121	0.819	5.138	0	0	3.613	FALSE
CD4T	cg04546186	0.129	0.079	0.178	0.683	5.138	0	0	3.613	TRUE
CD4T	cg18031326	0.154	0.095	0.214	0.456	5.138	0	0	3.613	TRUE
CD4T	cg09462240	0.109	0.067	0.151	0.438	5.138	0	0	3.613	TRUE
CD4T	cg21336373	0.114	0.07	0.158	0.861	5.138	0	0	3.612	TRUE
CD4T	cg23785859	0.186	0.114	0.257	0.586	5.138	0	0	3.612	TRUE
CD4T	cg20182189	-0.052	-0.072	-0.032	0.075	-5.138	0	0	3.612	FALSE
CD4T	cg04275226	0.103	0.063	0.142	0.87	5.138	0	0	3.612	TRUE
CD4T	cg08297082	-0.15	-0.207	-0.092	0.179	-5.138	0	0	3.612	TRUE
CD4T	cg26896572	0.05	0.031	0.07	0.068	5.138	0	0	3.611	FALSE
CD4T	cg03874868	-0.112	-0.155	-0.069	0.166	-5.138	0	0	3.611	TRUE
CD4T	cg23467004	-0.077	-0.107	-0.047	0.119	-5.138	0	0	3.611	FALSE
CD4T	cg13743736	0.126	0.078	0.175	0.697	5.138	0	0	3.611	TRUE
CD4T	cg21906866	0.14	0.086	0.193	0.852	5.138	0	0	3.611	TRUE
CD4T	cg14975009	0.118	0.072	0.163	0.616	5.138	0	0	3.611	TRUE
CD4T	cg19513293	0.07	0.043	0.097	0.913	5.138	0	0	3.611	FALSE
CD4T	cg19630951	0.121	0.075	0.168	0.664	5.138	0	0	3.611	TRUE
CD4T	cg11630989	0.161	0.099	0.223	0.72	5.138	0	0	3.61	TRUE
CD4T	cg00470955	-0.131	-0.181	-0.08	0.208	-5.138	0	0	3.61	TRUE
CD4T	cg06873567	0.151	0.093	0.209	0.794	5.138	0	0	3.61	TRUE
CD4T	cg06058828	0.054	0.033	0.075	0.923	5.138	0	0	3.61	FALSE
CD4T	cg17286695	0.068	0.042	0.094	0.875	5.138	0	0	3.609	FALSE
CD4T	cg08808128	-0.106	-0.147	-0.065	0.109	-5.138	0	0	3.609	TRUE
CD4T	cg24152080	0.141	0.087	0.195	0.73	5.138	0	0	3.609	TRUE
CD4T	cg26455711	0.05	0.031	0.069	0.929	5.137	0	0	3.609	FALSE
CD4T	cg22764380	0.175	0.108	0.242	0.778	5.137	0	0	3.609	TRUE
CD4T	cg07131210	0.127	0.078	0.176	0.769	5.137	0	0	3.608	TRUE
CD4T	cg05533329	0.126	0.077	0.174	0.724	5.137	0	0	3.608	TRUE
CD4T	cg22897795	0.097	0.059	0.134	0.778	5.137	0	0	3.608	FALSE
CD4T	cg05859267	0.177	0.109	0.245	0.621	5.137	0	0	3.608	TRUE
CD4T	cg22042896	0.059	0.036	0.082	0.912	5.137	0	0	3.607	FALSE
CD4T	cg03635649	-0.052	-0.072	-0.032	0.116	-5.137	0	0	3.607	FALSE
CD4T	cg05093711	-0.044	-0.061	-0.027	0.095	-5.137	0	0	3.607	FALSE
CD4T	cg10336707	-0.097	-0.134	-0.059	0.12	-5.137	0	0	3.607	FALSE
CD4T	cg08524128	0.099	0.061	0.136	0.687	5.137	0	0	3.607	FALSE
CD4T	cg14669515	0.21	0.129	0.291	0.643	5.137	0	0	3.607	TRUE
CD4T	cg18463371	0.179	0.11	0.248	0.775	5.137	0	0	3.607	TRUE
CD4T	cg16772207	0.086	0.053	0.119	0.874	5.137	0	0	3.606	FALSE
CD4T	cg19517470	0.2	0.123	0.277	0.588	5.137	0	0	3.606	TRUE
CD4T	cg12529944	0.106	0.065	0.147	0.839	5.137	0	0	3.606	TRUE
CD4T	cg20155196	0.102	0.062	0.141	0.838	5.137	0	0	3.606	TRUE
CD4T	cg09000178	0.043	0.026	0.06	0.035	5.136	0	0	3.606	FALSE
CD4T	cg22524951	-0.158	-0.219	-0.097	0.195	-5.137	0	0	3.606	TRUE
CD4T	cg07370274	0.131	0.08	0.181	0.806	5.137	0	0	3.606	TRUE
CD4T	cg17050097	0.17	0.104	0.235	0.575	5.137	0	0	3.606	TRUE
CD4T	cg21813612	-0.143	-0.198	-0.088	0.543	-5.137	0	0	3.605	TRUE
CD4T	cg24255896	-0.047	-0.066	-0.029	0.117	-5.136	0	0	3.605	FALSE
CD4T	cg18955698	-0.099	-0.138	-0.061	0.125	-5.137	0	0	3.605	FALSE
CD4T	cg26608693	-0.127	-0.176	-0.078	0.261	-5.137	0	0	3.605	TRUE
CD4T	cg11867616	-0.058	-0.08	-0.036	0.11	-5.137	0	0	3.605	FALSE
CD4T	cg08895013	-0.18	-0.249	-0.111	0.277	-5.137	0	0	3.605	TRUE
CD4T	cg08073003	0.088	0.054	0.122	0.869	5.136	0	0	3.605	FALSE
CD4T	cg06470943	0.11	0.068	0.153	0.185	5.136	0	0	3.604	TRUE
CD4T	cg10979602	0.153	0.094	0.212	0.704	5.136	0	0	3.604	TRUE
CD4T	cg20349571	0.099	0.061	0.137	0.736	5.136	0	0	3.604	FALSE
CD4T	cg00807959	0.018	0.011	0.024	0.034	5.136	0	0	3.604	FALSE
CD4T	cg10262744	0.095	0.058	0.132	0.832	5.136	0	0	3.604	FALSE
CD4T	cg00579807	0.122	0.075	0.168	0.825	5.136	0	0	3.603	TRUE
CD4T	cg19673418	0.059	0.036	0.082	0.906	5.136	0	0	3.603	FALSE
CD4T	cg12083217	-0.074	-0.103	-0.046	0.136	-5.136	0	0	3.603	FALSE
CD4T	cg20167366	0.153	0.094	0.211	0.282	5.136	0	0	3.603	TRUE
CD4T	cg11642254	-0.076	-0.105	-0.047	0.093	-5.136	0	0	3.603	FALSE
CD4T	cg20223950	0.095	0.058	0.131	0.8	5.136	0	0	3.603	FALSE
CD4T	cg24297365	0.034	0.021	0.047	0.051	5.136	0	0	3.603	FALSE
CD4T	cg18634516	0.108	0.067	0.15	0.874	5.136	0	0	3.603	TRUE
CD4T	cg15888097	-0.127	-0.176	-0.078	0.398	-5.136	0	0	3.603	TRUE
CD4T	cg08013810	-0.11	-0.152	-0.067	0.617	-5.136	0	0	3.603	TRUE
CD4T	cg12346874	-0.147	-0.204	-0.09	0.193	-5.136	0	0	3.602	TRUE
CD4T	cg10276623	0.133	0.082	0.185	0.846	5.136	0	0	3.602	TRUE
CD4T	cg20038477	0.112	0.069	0.155	0.79	5.136	0	0	3.602	TRUE
CD4T	cg24310904	0.145	0.089	0.201	0.814	5.136	0	0	3.602	TRUE
CD4T	cg22491461	-0.101	-0.139	-0.062	0.134	-5.136	0	0	3.602	TRUE
CD4T	cg18455650	0.129	0.079	0.178	0.609	5.136	0	0	3.602	TRUE
CD4T	cg05593715	0.144	0.088	0.199	0.706	5.136	0	0	3.602	TRUE
CD4T	cg04857172	-0.09	-0.125	-0.055	0.803	-5.136	0	0	3.601	FALSE
CD4T	cg05118764	-0.066	-0.092	-0.041	0.122	-5.136	0	0	3.601	FALSE
CD4T	cg06489367	0.12	0.074	0.167	0.349	5.136	0	0	3.601	TRUE
CD4T	cg14906976	0.114	0.07	0.158	0.828	5.136	0	0	3.601	TRUE
CD4T	cg12754421	-0.104	-0.145	-0.064	0.174	-5.135	0	0	3.601	TRUE
CD4T	cg07895504	0.106	0.065	0.146	0.733	5.135	0	0	3.6	TRUE
CD4T	cg01415842	0.07	0.043	0.097	0.844	5.135	0	0	3.6	FALSE
CD4T	cg12075445	-0.166	-0.23	-0.102	0.164	-5.135	0	0	3.6	TRUE
CD4T	cg16857192	0.085	0.052	0.118	0.241	5.135	0	0	3.6	FALSE
CD4T	cg19754901	0.179	0.11	0.248	0.627	5.135	0	0	3.6	TRUE
CD4T	cg01251434	0.064	0.04	0.089	0.178	5.135	0	0	3.6	FALSE
CD4T	cg03676463	0.11	0.068	0.153	0.807	5.135	0	0	3.6	TRUE
CD4T	cg04411307	0.195	0.12	0.27	0.701	5.135	0	0	3.6	TRUE
CD4T	cg06981716	-0.068	-0.094	-0.042	0.153	-5.135	0	0	3.6	FALSE
CD4T	cg21844656	0.165	0.101	0.228	0.742	5.135	0	0	3.6	TRUE
CD4T	cg10515180	0.158	0.097	0.219	0.769	5.135	0	0	3.6	TRUE
CD4T	cg21417259	0.062	0.038	0.086	0.862	5.135	0	0	3.6	FALSE
CD4T	cg08933161	-0.045	-0.063	-0.028	0.065	-5.135	0	0	3.599	FALSE
CD4T	cg18226915	0.146	0.09	0.202	0.589	5.135	0	0	3.599	TRUE
CD4T	ch.9.592503R	-0.063	-0.088	-0.039	0.075	-5.135	0	0	3.599	FALSE
CD4T	cg04531254	-0.036	-0.049	-0.022	0.064	-5.135	0	0	3.599	FALSE
CD4T	cg23947050	0.158	0.097	0.219	0.705	5.135	0	0	3.599	TRUE
CD4T	cg25467833	-0.156	-0.216	-0.096	0.72	-5.135	0	0	3.599	TRUE
CD4T	cg26792687	0.057	0.035	0.079	0.83	5.135	0	0	3.599	FALSE
CD4T	cg11382529	0.136	0.083	0.188	0.184	5.135	0	0	3.599	TRUE
CD4T	cg23684344	-0.06	-0.083	-0.037	0.13	-5.135	0	0	3.599	FALSE
CD4T	cg17147466	-0.083	-0.115	-0.051	0.152	-5.135	0	0	3.598	FALSE
CD4T	cg07483007	0.078	0.048	0.109	0.892	5.135	0	0	3.598	FALSE
CD4T	cg26578049	-0.135	-0.188	-0.083	0.203	-5.135	0	0	3.598	TRUE
CD4T	cg11909311	0.033	0.02	0.046	0.937	5.134	0	0	3.598	FALSE
CD4T	cg24682307	-0.059	-0.082	-0.036	0.079	-5.135	0	0	3.598	FALSE
CD4T	cg13570585	-0.182	-0.252	-0.112	0.235	-5.135	0	0	3.598	TRUE
CD4T	cg02894849	0.133	0.082	0.184	0.834	5.135	0	0	3.597	TRUE
CD4T	cg01546568	-0.07	-0.098	-0.043	0.149	-5.135	0	0	3.597	FALSE
CD4T	cg13516087	-0.055	-0.076	-0.034	0.094	-5.135	0	0	3.597	FALSE
CD4T	cg04151449	-0.15	-0.208	-0.092	0.647	-5.135	0	0	3.596	TRUE
CD4T	cg16222326	-0.179	-0.248	-0.11	0.449	-5.134	0	0	3.596	TRUE
CD4T	cg07341778	0.098	0.06	0.135	0.804	5.134	0	0	3.596	FALSE
CD4T	cg14008593	-0.129	-0.178	-0.079	0.589	-5.134	0	0	3.596	TRUE
CD4T	cg08554462	-0.061	-0.084	-0.037	0.084	-5.134	0	0	3.596	FALSE
CD4T	cg26450254	0.142	0.087	0.197	0.849	5.134	0	0	3.596	TRUE
CD4T	cg18375441	-0.06	-0.083	-0.037	0.08	-5.134	0	0	3.596	FALSE
CD4T	cg24942458	0.146	0.09	0.203	0.439	5.134	0	0	3.596	TRUE
CD4T	ch.2.411473F	-0.075	-0.103	-0.046	0.082	-5.134	0	0	3.596	FALSE
CD4T	cg26214074	0.126	0.077	0.174	0.816	5.134	0	0	3.595	TRUE
CD4T	cg08697847	-0.094	-0.13	-0.058	0.144	-5.134	0	0	3.595	FALSE
CD4T	cg14275952	0.123	0.075	0.17	0.703	5.134	0	0	3.595	TRUE
CD4T	cg07141055	-0.075	-0.105	-0.046	0.116	-5.134	0	0	3.595	FALSE
CD4T	cg17114501	0.194	0.119	0.269	0.655	5.134	0	0	3.595	TRUE
CD4T	cg20253639	-0.08	-0.11	-0.049	0.103	-5.134	0	0	3.595	FALSE
CD4T	cg21608691	0.142	0.087	0.196	0.715	5.134	0	0	3.594	TRUE
CD4T	cg22950831	0.123	0.075	0.17	0.741	5.134	0	0	3.594	TRUE
CD4T	cg25281677	0.094	0.058	0.13	0.182	5.134	0	0	3.594	FALSE
CD4T	cg02776448	0.102	0.063	0.141	0.738	5.134	0	0	3.594	TRUE
CD4T	cg15339231	-0.152	-0.21	-0.093	0.172	-5.134	0	0	3.594	TRUE
CD4T	cg20562102	0.125	0.077	0.173	0.723	5.134	0	0	3.594	TRUE
CD4T	cg00945409	0.236	0.145	0.327	0.714	5.134	0	0	3.594	TRUE
CD4T	cg11688378	-0.102	-0.141	-0.062	0.907	-5.134	0	0	3.594	TRUE
CD4T	cg25666879	-0.032	-0.044	-0.02	0.046	-5.134	0	0	3.594	FALSE
CD4T	cg19954978	0.173	0.106	0.239	0.644	5.134	0	0	3.593	TRUE
CD4T	cg24345412	0.118	0.073	0.164	0.88	5.134	0	0	3.593	TRUE
CD4T	cg10803309	0.103	0.063	0.142	0.847	5.134	0	0	3.593	TRUE
CD4T	cg09588888	0.16	0.098	0.221	0.723	5.134	0	0	3.593	TRUE
CD4T	cg21484547	0.133	0.081	0.184	0.487	5.134	0	0	3.592	TRUE
CD4T	cg16526732	0.122	0.075	0.169	0.527	5.134	0	0	3.592	TRUE
CD4T	cg10272433	0.076	0.047	0.105	0.855	5.134	0	0	3.592	FALSE
CD4T	cg14500718	-0.093	-0.129	-0.057	0.36	-5.134	0	0	3.592	FALSE
CD4T	cg01671642	0.135	0.083	0.187	0.777	5.133	0	0	3.592	TRUE
CD4T	cg20971488	0.081	0.05	0.113	0.792	5.133	0	0	3.592	FALSE
CD4T	cg03783039	0.097	0.06	0.135	0.835	5.133	0	0	3.592	FALSE
CD4T	cg08382737	0.225	0.138	0.312	0.538	5.133	0	0	3.592	TRUE
CD4T	cg11340537	0.185	0.113	0.256	0.618	5.133	0	0	3.592	TRUE
CD4T	cg20717798	0.13	0.08	0.18	0.831	5.133	0	0	3.592	TRUE
CD4T	cg25302646	-0.191	-0.265	-0.117	0.613	-5.133	0	0	3.591	TRUE
CD4T	cg23115219	-0.06	-0.083	-0.037	0.078	-5.133	0	0	3.591	FALSE
CD4T	cg06128028	-0.055	-0.077	-0.034	0.118	-5.133	0	0	3.591	FALSE
CD4T	cg16098726	0.158	0.097	0.219	0.838	5.133	0	0	3.591	TRUE
CD4T	cg02726018	-0.089	-0.123	-0.055	0.535	-5.133	0	0	3.591	FALSE
CD4T	cg17154313	-0.051	-0.07	-0.031	0.105	-5.133	0	0	3.591	FALSE
CD4T	cg07123038	0.17	0.104	0.235	0.421	5.133	0	0	3.59	TRUE
CD4T	cg00286986	-0.058	-0.081	-0.036	0.074	-5.133	0	0	3.59	FALSE
CD4T	cg27544001	0.137	0.084	0.189	0.836	5.133	0	0	3.59	TRUE
CD4T	cg16910238	0.126	0.077	0.174	0.853	5.133	0	0	3.59	TRUE
CD4T	cg26506680	-0.147	-0.204	-0.09	0.419	-5.133	0	0	3.59	TRUE
CD4T	cg11750431	0.153	0.094	0.212	0.789	5.133	0	0	3.59	TRUE
CD4T	cg18651026	0.115	0.071	0.16	0.64	5.133	0	0	3.589	TRUE
CD4T	cg16100486	0.091	0.056	0.126	0.925	5.133	0	0	3.589	FALSE
CD4T	cg19614911	-0.074	-0.102	-0.045	0.29	-5.133	0	0	3.589	FALSE
CD4T	cg23440155	0.15	0.092	0.208	0.743	5.133	0	0	3.589	TRUE
CD4T	cg22635491	-0.182	-0.252	-0.112	0.272	-5.133	0	0	3.589	TRUE
CD4T	cg00160302	0.15	0.092	0.208	0.777	5.133	0	0	3.588	TRUE
CD4T	cg01436487	0.12	0.074	0.167	0.717	5.133	0	0	3.588	TRUE
CD4T	cg04110902	0.189	0.116	0.262	0.685	5.133	0	0	3.588	TRUE
CD4T	cg12430457	0.198	0.121	0.274	0.699	5.133	0	0	3.588	TRUE
CD4T	cg07656347	-0.091	-0.126	-0.056	0.228	-5.133	0	0	3.588	FALSE
CD4T	cg00852398	0.081	0.05	0.112	0.491	5.133	0	0	3.588	FALSE
CD4T	cg27243140	0.067	0.041	0.093	0.125	5.133	0	0	3.588	FALSE
CD4T	cg21051815	0.173	0.106	0.239	0.722	5.133	0	0	3.588	TRUE
CD4T	cg04387175	0.163	0.1	0.226	0.761	5.133	0	0	3.588	TRUE
CD4T	cg04110478	0.107	0.066	0.149	0.845	5.132	0	0	3.588	TRUE
CD4T	cg04647918	-0.187	-0.26	-0.115	0.705	-5.132	0	0	3.587	TRUE
CD4T	cg17484154	-0.056	-0.077	-0.034	0.067	-5.132	0	0	3.587	FALSE
CD4T	cg22876683	0.024	0.015	0.033	0.965	5.132	0	0	3.587	FALSE
CD4T	cg11002698	0.179	0.11	0.249	0.494	5.132	0	0	3.587	TRUE
CD4T	cg07775675	-0.047	-0.066	-0.029	0.118	-5.132	0	0	3.587	FALSE
CD4T	cg17192533	-0.036	-0.049	-0.022	0.085	-5.132	0	0	3.587	FALSE
CD4T	cg02580006	-0.044	-0.06	-0.027	0.927	-5.132	0	0	3.587	FALSE
CD4T	cg09379935	0.089	0.055	0.123	0.901	5.132	0	0	3.587	FALSE
CD4T	cg00559939	-0.07	-0.096	-0.043	0.13	-5.132	0	0	3.587	FALSE
CD4T	cg17271585	0.136	0.083	0.188	0.425	5.132	0	0	3.587	TRUE
CD4T	cg22996670	0.2	0.123	0.278	0.712	5.132	0	0	3.587	TRUE
CD4T	cg14740789	0.076	0.047	0.105	0.804	5.132	0	0	3.587	FALSE
CD4T	cg27022570	-0.044	-0.061	-0.027	0.087	-5.132	0	0	3.586	FALSE
CD4T	cg15761405	0.158	0.097	0.219	0.62	5.132	0	0	3.586	TRUE
CD4T	cg24230840	-0.044	-0.061	-0.027	0.077	-5.132	0	0	3.586	FALSE
CD4T	cg14136328	0.157	0.097	0.218	0.789	5.132	0	0	3.586	TRUE
CD4T	cg02483931	0.132	0.081	0.183	0.262	5.132	0	0	3.586	TRUE
CD4T	cg11979621	0.104	0.064	0.144	0.817	5.132	0	0	3.586	TRUE
CD4T	cg06621480	0.131	0.081	0.182	0.657	5.132	0	0	3.585	TRUE
CD4T	cg00556112	-0.237	-0.328	-0.145	0.31	-5.132	0	0	3.585	TRUE
CD4T	cg19056687	0.056	0.035	0.078	0.899	5.132	0	0	3.585	FALSE
CD4T	cg17674604	0.104	0.064	0.144	0.572	5.132	0	0	3.585	TRUE
CD4T	cg21902964	0.108	0.066	0.15	0.697	5.132	0	0	3.585	TRUE
CD4T	cg05317207	-0.183	-0.253	-0.112	0.338	-5.132	0	0	3.585	TRUE
CD4T	cg26216724	0.102	0.063	0.141	0.317	5.132	0	0	3.585	TRUE
CD4T	cg01011533	0.102	0.062	0.141	0.794	5.132	0	0	3.585	TRUE
CD4T	cg10025200	0.078	0.048	0.109	0.265	5.132	0	0	3.585	FALSE
CD4T	cg24281777	0.15	0.092	0.208	0.864	5.132	0	0	3.585	TRUE
CD4T	cg23615467	0.077	0.047	0.107	0.872	5.132	0	0	3.584	FALSE
CD4T	cg05899471	0.139	0.085	0.193	0.776	5.132	0	0	3.584	TRUE
CD4T	cg08520660	-0.085	-0.118	-0.052	0.149	-5.132	0	0	3.584	FALSE
CD4T	cg21475065	0.145	0.089	0.2	0.756	5.132	0	0	3.584	TRUE
CD4T	cg15353923	0.088	0.054	0.123	0.849	5.132	0	0	3.584	FALSE
CD4T	cg21925754	-0.016	-0.022	-0.01	0.03	-5.131	0	0	3.583	FALSE
CD4T	cg01593969	0.087	0.053	0.12	0.512	5.131	0	0	3.583	FALSE
CD4T	cg16338313	0.172	0.106	0.239	0.655	5.131	0	0	3.583	TRUE
CD4T	cg00739471	-0.155	-0.214	-0.095	0.796	-5.131	0	0	3.583	TRUE
CD4T	cg07473985	-0.127	-0.176	-0.078	0.874	-5.131	0	0	3.583	TRUE
CD4T	cg12446246	0.11	0.068	0.152	0.271	5.131	0	0	3.583	TRUE
CD4T	cg22928954	0.151	0.092	0.209	0.347	5.131	0	0	3.583	TRUE
CD4T	cg07003587	-0.131	-0.182	-0.081	0.24	-5.131	0	0	3.583	TRUE
CD4T	cg10084213	0.198	0.122	0.275	0.761	5.131	0	0	3.582	TRUE
CD4T	cg03354508	0.174	0.107	0.241	0.298	5.131	0	0	3.582	TRUE
CD4T	cg08846558	0.106	0.065	0.146	0.694	5.131	0	0	3.582	TRUE
CD4T	cg00160253	0.144	0.088	0.199	0.812	5.131	0	0	3.582	TRUE
CD4T	cg02198625	-0.17	-0.235	-0.104	0.424	-5.131	0	0	3.582	TRUE
CD4T	cg18435000	0.159	0.098	0.22	0.494	5.131	0	0	3.582	TRUE
CD4T	cg09258553	-0.205	-0.284	-0.126	0.401	-5.131	0	0	3.582	TRUE
CD4T	cg04064241	0.107	0.066	0.149	0.849	5.131	0	0	3.582	TRUE
CD4T	cg15229124	0.039	0.024	0.054	0.049	5.131	0	0	3.581	FALSE
CD4T	cg00597076	0.136	0.084	0.189	0.432	5.131	0	0	3.581	TRUE
CD4T	cg14855497	0.044	0.027	0.061	0.925	5.131	0	0	3.581	FALSE
CD4T	cg10619318	0.138	0.085	0.191	0.75	5.131	0	0	3.581	TRUE
CD4T	cg13730786	0.136	0.084	0.189	0.848	5.131	0	0	3.581	TRUE
CD4T	cg17180237	-0.128	-0.178	-0.079	0.295	-5.131	0	0	3.581	TRUE
CD4T	cg10589825	0.139	0.085	0.192	0.792	5.131	0	0	3.581	TRUE
CD4T	cg14502713	0.078	0.048	0.108	0.809	5.131	0	0	3.581	FALSE
CD4T	cg26717041	-0.094	-0.13	-0.058	0.221	-5.131	0	0	3.58	FALSE
CD4T	cg03529432	-0.172	-0.238	-0.105	0.242	-5.131	0	0	3.58	TRUE
CD4T	cg26705724	-0.164	-0.227	-0.101	0.522	-5.131	0	0	3.58	TRUE
CD4T	cg09487078	-0.208	-0.288	-0.128	0.416	-5.131	0	0	3.58	TRUE
CD4T	cg19924606	0.039	0.024	0.054	0.943	5.13	0	0	3.58	FALSE
CD4T	cg25984050	-0.093	-0.129	-0.057	0.122	-5.131	0	0	3.58	FALSE
CD4T	cg11846112	0.066	0.041	0.092	0.129	5.131	0	0	3.58	FALSE
CD4T	cg23573129	-0.17	-0.236	-0.104	0.648	-5.131	0	0	3.58	TRUE
CD4T	cg21990700	-0.173	-0.24	-0.107	0.543	-5.131	0	0	3.58	TRUE
CD4T	cg16985632	0.158	0.097	0.218	0.712	5.131	0	0	3.58	TRUE
CD4T	cg20198393	0.085	0.052	0.117	0.9	5.131	0	0	3.58	FALSE
CD4T	cg14149623	0.172	0.106	0.239	0.736	5.131	0	0	3.58	TRUE
CD4T	cg18243460	0.118	0.072	0.163	0.785	5.131	0	0	3.58	TRUE
CD4T	cg06888836	0.115	0.071	0.16	0.671	5.13	0	0	3.579	TRUE
CD4T	cg19210349	0.107	0.066	0.148	0.85	5.13	0	0	3.579	TRUE
CD4T	cg16585244	0.102	0.063	0.141	0.856	5.13	0	0	3.578	TRUE
CD4T	cg21167335	0.148	0.091	0.205	0.817	5.13	0	0	3.578	TRUE
CD4T	cg16081096	0.171	0.105	0.237	0.666	5.13	0	0	3.578	TRUE
CD4T	cg03646096	0.102	0.062	0.141	0.863	5.13	0	0	3.578	TRUE
CD4T	cg00201175	-0.03	-0.042	-0.019	0.088	-5.13	0	0	3.578	FALSE
CD4T	cg26731781	-0.097	-0.134	-0.059	0.189	-5.13	0	0	3.578	FALSE
CD4T	cg09367367	-0.078	-0.108	-0.048	0.084	-5.13	0	0	3.578	FALSE
CD4T	cg14372705	0.167	0.103	0.232	0.383	5.13	0	0	3.578	TRUE
CD4T	cg20163796	0.104	0.064	0.145	0.781	5.13	0	0	3.577	TRUE
CD4T	cg16593910	-0.059	-0.082	-0.036	0.072	-5.13	0	0	3.577	FALSE
CD4T	cg12825804	0.014	0.009	0.02	0.029	5.13	0	0	3.577	FALSE
CD4T	cg00439658	-0.159	-0.22	-0.098	0.258	-5.13	0	0	3.577	TRUE
CD4T	cg04003615	0.175	0.108	0.243	0.756	5.13	0	0	3.577	TRUE
CD4T	cg16885113	0.307	0.189	0.426	0.539	5.13	0	0	3.577	TRUE
CD4T	cg01361021	-0.119	-0.165	-0.073	0.474	-5.13	0	0	3.577	TRUE
CD4T	cg21308575	0.193	0.119	0.268	0.335	5.13	0	0	3.577	TRUE
CD4T	cg17179911	0.268	0.165	0.371	0.724	5.13	0	0	3.577	TRUE
CD4T	cg03155496	0.182	0.112	0.253	0.794	5.13	0	0	3.577	TRUE
CD4T	cg20169576	0.205	0.126	0.284	0.691	5.13	0	0	3.577	TRUE
CD4T	cg24506604	-0.106	-0.147	-0.065	0.819	-5.13	0	0	3.576	TRUE
CD4T	cg20805999	-0.057	-0.079	-0.035	0.102	-5.13	0	0	3.576	FALSE
CD4T	cg25103726	0.108	0.066	0.149	0.876	5.13	0	0	3.576	TRUE
CD4T	cg02329599	-0.034	-0.046	-0.021	0.057	-5.129	0	0	3.576	FALSE
CD4T	cg20693690	0.158	0.097	0.219	0.489	5.13	0	0	3.576	TRUE
CD4T	cg10148694	0.06	0.037	0.082	0.902	5.13	0	0	3.576	FALSE
CD4T	cg17140307	0.152	0.093	0.21	0.142	5.13	0	0	3.576	TRUE
CD4T	cg11931750	0.091	0.056	0.126	0.179	5.13	0	0	3.575	FALSE
CD4T	cg12674975	0.147	0.09	0.203	0.782	5.129	0	0	3.575	TRUE
CD4T	cg14730102	-0.199	-0.276	-0.122	0.27	-5.129	0	0	3.574	TRUE
CD4T	cg00680572	-0.057	-0.08	-0.035	0.143	-5.129	0	0	3.574	FALSE
CD4T	cg25942572	0.186	0.114	0.258	0.773	5.129	0	0	3.574	TRUE
CD4T	cg10940093	0.134	0.082	0.186	0.789	5.129	0	0	3.574	TRUE
CD4T	cg12940337	0.148	0.091	0.205	0.825	5.129	0	0	3.574	TRUE
CD4T	cg20433989	0.134	0.083	0.186	0.752	5.129	0	0	3.574	TRUE
CD4T	cg13110334	0.097	0.06	0.135	0.703	5.129	0	0	3.574	FALSE
CD4T	cg00063357	0.109	0.067	0.151	0.824	5.129	0	0	3.574	TRUE
CD4T	cg04703749	-0.02	-0.028	-0.012	0.041	-5.129	0	0	3.574	FALSE
CD4T	cg04012719	0.127	0.078	0.176	0.772	5.129	0	0	3.574	TRUE
CD4T	cg22029275	-0.061	-0.085	-0.038	0.082	-5.129	0	0	3.574	FALSE
CD4T	cg03661844	0.109	0.067	0.151	0.859	5.129	0	0	3.574	TRUE
CD4T	cg12550344	-0.182	-0.252	-0.112	0.565	-5.129	0	0	3.573	TRUE
CD4T	cg07213771	0.16	0.098	0.222	0.789	5.129	0	0	3.573	TRUE
CD4T	cg19375140	0.15	0.092	0.207	0.322	5.129	0	0	3.573	TRUE
CD4T	cg01280390	0.257	0.158	0.356	0.502	5.129	0	0	3.573	TRUE
CD4T	cg10502508	-0.06	-0.083	-0.037	0.091	-5.129	0	0	3.573	FALSE
CD4T	cg21503392	0.181	0.111	0.251	0.732	5.129	0	0	3.572	TRUE
CD4T	cg12225226	0.102	0.062	0.141	0.139	5.129	0	0	3.572	TRUE
CD4T	cg13967977	0.114	0.07	0.157	0.852	5.129	0	0	3.572	TRUE
CD4T	cg00300879	0.137	0.084	0.19	0.656	5.129	0	0	3.572	TRUE
CD4T	cg22083199	0.083	0.051	0.116	0.806	5.129	0	0	3.572	FALSE
CD4T	cg06208834	-0.037	-0.051	-0.022	0.938	-5.128	0	0	3.572	FALSE
CD4T	cg02599498	-0.194	-0.269	-0.119	0.404	-5.129	0	0	3.572	TRUE
CD4T	cg08086724	-0.071	-0.098	-0.043	0.142	-5.129	0	0	3.572	FALSE
CD4T	cg07325539	0.126	0.077	0.175	0.834	5.129	0	0	3.572	TRUE
CD4T	cg23053568	-0.059	-0.082	-0.036	0.074	-5.129	0	0	3.571	FALSE
CD4T	cg19364530	-0.134	-0.186	-0.082	0.469	-5.129	0	0	3.571	TRUE
CD4T	cg08270491	0.136	0.083	0.188	0.821	5.129	0	0	3.571	TRUE
CD4T	cg27523882	-0.08	-0.111	-0.049	0.114	-5.129	0	0	3.571	FALSE
CD4T	cg13084224	-0.143	-0.198	-0.088	0.197	-5.129	0	0	3.571	TRUE
CD4T	cg02395863	0.091	0.056	0.126	0.788	5.128	0	0	3.571	FALSE
CD4T	cg17341158	0.091	0.056	0.126	0.853	5.128	0	0	3.571	FALSE
CD4T	cg07674386	0.179	0.11	0.248	0.687	5.128	0	0	3.57	TRUE
CD4T	cg25063151	-0.226	-0.314	-0.139	0.329	-5.128	0	0	3.57	TRUE
CD4T	cg08481491	0.113	0.069	0.156	0.44	5.128	0	0	3.57	TRUE
CD4T	cg20030799	0.119	0.073	0.165	0.801	5.128	0	0	3.57	TRUE
CD4T	cg23141355	-0.186	-0.258	-0.114	0.232	-5.128	0	0	3.57	TRUE
CD4T	cg26801086	-0.066	-0.092	-0.041	0.07	-5.128	0	0	3.57	FALSE
CD4T	cg04063235	0.077	0.048	0.107	0.798	5.128	0	0	3.569	FALSE
CD4T	cg10586423	-0.084	-0.117	-0.052	0.833	-5.128	0	0	3.569	FALSE
CD4T	cg07875215	0.052	0.032	0.072	0.936	5.128	0	0	3.569	FALSE
CD4T	cg01078824	0.176	0.108	0.244	0.339	5.128	0	0	3.569	TRUE
CD4T	cg19656282	-0.167	-0.231	-0.102	0.231	-5.128	0	0	3.569	TRUE
CD4T	cg12921750	-0.096	-0.133	-0.059	0.129	-5.128	0	0	3.569	FALSE
CD4T	cg00528490	0.044	0.027	0.061	0.922	5.128	0	0	3.568	FALSE
CD4T	cg01212887	-0.084	-0.117	-0.052	0.164	-5.128	0	0	3.568	FALSE
CD4T	cg25558288	0.197	0.121	0.273	0.638	5.128	0	0	3.568	TRUE
CD4T	cg03953196	0.068	0.042	0.095	0.925	5.128	0	0	3.568	FALSE
CD4T	cg18755728	-0.126	-0.174	-0.077	0.192	-5.128	0	0	3.568	TRUE
CD4T	cg06401909	0.115	0.071	0.16	0.878	5.128	0	0	3.568	TRUE
CD4T	cg19476622	-0.144	-0.199	-0.088	0.226	-5.128	0	0	3.568	TRUE
CD4T	cg07591620	0.025	0.016	0.035	0.037	5.127	0	0	3.568	FALSE
CD4T	cg18597315	0.056	0.034	0.077	0.918	5.128	0	0	3.568	FALSE
CD4T	cg09483043	0.128	0.079	0.178	0.795	5.128	0	0	3.568	TRUE
CD4T	cg19142399	0.1	0.062	0.139	0.474	5.128	0	0	3.567	TRUE
CD4T	cg09002726	-0.119	-0.165	-0.073	0.845	-5.128	0	0	3.567	TRUE
CD4T	cg26551026	0.19	0.117	0.263	0.76	5.127	0	0	3.566	TRUE
CD4T	cg25070075	0.242	0.149	0.336	0.406	5.127	0	0	3.566	TRUE
CD4T	cg02193762	-0.054	-0.075	-0.033	0.065	-5.127	0	0	3.566	FALSE
CD4T	cg05635036	0.069	0.042	0.095	0.25	5.127	0	0	3.566	FALSE
CD4T	cg09365002	0.19	0.117	0.263	0.795	5.127	0	0	3.566	TRUE
CD4T	cg06761873	0.214	0.131	0.296	0.635	5.127	0	0	3.566	TRUE
CD4T	cg03830597	0.11	0.068	0.153	0.808	5.127	0	0	3.566	TRUE
CD4T	cg20119987	0.095	0.059	0.132	0.848	5.127	0	0	3.565	FALSE
CD4T	cg01957751	0.1	0.061	0.139	0.89	5.127	0	0	3.565	TRUE
CD4T	cg07067090	-0.062	-0.086	-0.038	0.144	-5.127	0	0	3.565	FALSE
CD4T	cg06977872	0.109	0.067	0.152	0.767	5.127	0	0	3.565	TRUE
CD4T	cg05844390	0.092	0.056	0.127	0.798	5.127	0	0	3.565	FALSE
CD4T	cg06970090	-0.126	-0.174	-0.077	0.253	-5.127	0	0	3.565	TRUE
CD4T	cg07026882	0.143	0.088	0.198	0.782	5.127	0	0	3.564	TRUE
CD4T	cg22539744	0.16	0.098	0.221	0.634	5.127	0	0	3.564	TRUE
CD4T	cg00954545	0.081	0.05	0.112	0.873	5.127	0	0	3.564	FALSE
CD4T	cg18171855	0.205	0.126	0.284	0.526	5.127	0	0	3.564	TRUE
CD4T	cg05374428	0.061	0.038	0.085	0.923	5.127	0	0	3.564	FALSE
CD4T	cg09917807	-0.13	-0.181	-0.08	0.202	-5.127	0	0	3.564	TRUE
CD4T	cg10949319	0.113	0.069	0.156	0.791	5.127	0	0	3.563	TRUE
CD4T	cg06764333	-0.156	-0.216	-0.096	0.161	-5.127	0	0	3.562	TRUE
CD4T	cg02723774	0.097	0.06	0.135	0.88	5.126	0	0	3.562	FALSE
CD4T	cg18421711	0.14	0.086	0.194	0.829	5.126	0	0	3.562	TRUE
CD4T	cg24607535	0.065	0.04	0.09	0.876	5.126	0	0	3.562	FALSE
CD4T	cg13719412	0.1	0.061	0.138	0.809	5.126	0	0	3.562	FALSE
CD4T	cg03739457	0.085	0.052	0.118	0.821	5.126	0	0	3.562	FALSE
CD4T	cg17878320	0.167	0.103	0.232	0.646	5.126	0	0	3.562	TRUE
CD4T	cg19757261	0.194	0.119	0.27	0.453	5.126	0	0	3.561	TRUE
CD4T	cg18124134	0.064	0.04	0.089	0.909	5.126	0	0	3.561	FALSE
CD4T	cg12103265	-0.07	-0.097	-0.043	0.149	-5.126	0	0	3.561	FALSE
CD4T	cg05835276	-0.184	-0.255	-0.113	0.232	-5.126	0	0	3.561	TRUE
CD4T	cg18469224	0.03	0.019	0.042	0.95	5.126	0	0	3.561	FALSE
CD4T	cg07655627	-0.208	-0.288	-0.127	0.434	-5.126	0	0	3.56	TRUE
CD4T	cg21263196	-0.041	-0.057	-0.025	0.093	-5.126	0	0	3.56	FALSE
CD4T	cg04676482	-0.132	-0.183	-0.081	0.491	-5.126	0	0	3.56	TRUE
CD4T	cg04157658	-0.203	-0.282	-0.125	0.566	-5.126	0	0	3.56	TRUE
CD4T	cg21052687	0.156	0.095	0.216	0.28	5.126	0	0	3.56	TRUE
CD4T	cg07424440	0.195	0.12	0.27	0.734	5.126	0	0	3.56	TRUE
CD4T	cg11157816	0.046	0.028	0.064	0.149	5.126	0	0	3.56	FALSE
CD4T	cg23956680	-0.118	-0.164	-0.072	0.753	-5.126	0	0	3.56	TRUE
CD4T	cg11556592	0.104	0.064	0.144	0.24	5.126	0	0	3.56	TRUE
CD4T	cg07584563	-0.105	-0.146	-0.064	0.422	-5.126	0	0	3.559	TRUE
CD4T	cg19868691	-0.104	-0.144	-0.064	0.206	-5.126	0	0	3.559	TRUE
CD4T	cg08707875	-0.194	-0.269	-0.119	0.594	-5.126	0	0	3.559	TRUE
CD4T	cg16379316	0.068	0.042	0.094	0.156	5.126	0	0	3.559	FALSE
CD4T	cg09580859	0.038	0.023	0.053	0.897	5.125	0	0	3.559	FALSE
CD4T	cg12894917	0.12	0.074	0.166	0.151	5.126	0	0	3.559	TRUE
CD4T	cg22527280	-0.063	-0.087	-0.038	0.115	-5.126	0	0	3.558	FALSE
CD4T	cg01444242	0.099	0.061	0.138	0.801	5.126	0	0	3.558	FALSE
CD4T	cg14268780	0.116	0.071	0.16	0.655	5.126	0	0	3.558	TRUE
CD4T	cg17426192	-0.157	-0.218	-0.096	0.332	-5.125	0	0	3.558	TRUE
CD4T	cg18161670	0.186	0.114	0.257	0.591	5.125	0	0	3.558	TRUE
CD4T	cg13345726	0.227	0.139	0.314	0.647	5.125	0	0	3.558	TRUE
CD4T	cg17875102	0.146	0.09	0.203	0.35	5.125	0	0	3.558	TRUE
CD4T	cg04579203	-0.056	-0.078	-0.034	0.093	-5.125	0	0	3.557	FALSE
CD4T	cg06804344	0.205	0.126	0.285	0.787	5.125	0	0	3.557	TRUE
CD4T	cg21100958	-0.058	-0.08	-0.035	0.073	-5.125	0	0	3.557	FALSE
CD4T	cg09737197	0.09	0.055	0.125	0.147	5.125	0	0	3.557	FALSE
CD4T	cg20729747	-0.055	-0.076	-0.034	0.072	-5.125	0	0	3.557	FALSE
CD4T	cg06565368	0.169	0.104	0.235	0.769	5.125	0	0	3.557	TRUE
CD4T	cg03643116	0.066	0.04	0.091	0.873	5.125	0	0	3.556	FALSE
CD4T	cg22029856	0.113	0.069	0.157	0.841	5.125	0	0	3.556	TRUE
CD4T	cg15383386	0.038	0.024	0.053	0.92	5.125	0	0	3.556	FALSE
CD4T	cg22655196	0.193	0.118	0.268	0.386	5.125	0	0	3.556	TRUE
CD4T	cg20954129	0.08	0.049	0.111	0.768	5.125	0	0	3.555	FALSE
CD4T	cg10196001	0.029	0.018	0.04	0.954	5.124	0	0	3.555	FALSE
CD4T	cg12058875	0.201	0.124	0.279	0.679	5.125	0	0	3.555	TRUE
CD4T	cg02232840	0.119	0.073	0.165	0.797	5.125	0	0	3.555	TRUE
CD4T	cg18034295	0.151	0.093	0.21	0.537	5.125	0	0	3.555	TRUE
CD4T	cg16488522	0.098	0.06	0.136	0.723	5.125	0	0	3.555	FALSE
CD4T	cg04580344	0.172	0.105	0.238	0.502	5.125	0	0	3.555	TRUE
CD4T	cg09446127	-0.048	-0.066	-0.029	0.057	-5.124	0	0	3.554	FALSE
CD4T	cg01777433	0.217	0.133	0.301	0.53	5.125	0	0	3.554	TRUE
CD4T	cg01671681	0.17	0.105	0.236	0.708	5.125	0	0	3.554	TRUE
CD4T	cg14479947	0.142	0.087	0.197	0.418	5.125	0	0	3.554	TRUE
CD4T	cg12467404	0.148	0.091	0.205	0.699	5.125	0	0	3.554	TRUE
CD4T	cg19035966	0.144	0.088	0.2	0.831	5.125	0	0	3.554	TRUE
CD4T	cg02016838	-0.247	-0.342	-0.151	0.309	-5.125	0	0	3.554	TRUE
CD4T	cg08177968	0.099	0.061	0.137	0.848	5.125	0	0	3.554	FALSE
CD4T	cg01936287	-0.101	-0.14	-0.062	0.851	-5.125	0	0	3.554	TRUE
CD4T	cg16727201	-0.182	-0.252	-0.111	0.22	-5.124	0	0	3.554	TRUE
CD4T	cg19043798	0.171	0.105	0.237	0.557	5.124	0	0	3.554	TRUE
CD4T	cg17692753	0.124	0.076	0.172	0.79	5.124	0	0	3.553	TRUE
CD4T	cg12069042	0.113	0.07	0.157	0.762	5.124	0	0	3.553	TRUE
CD4T	cg10002564	-0.056	-0.078	-0.035	0.135	-5.124	0	0	3.553	FALSE
CD4T	cg03822003	-0.052	-0.072	-0.032	0.109	-5.124	0	0	3.553	FALSE
CD4T	cg15051063	0.131	0.08	0.181	0.659	5.124	0	0	3.553	TRUE
CD4T	cg14336566	0.141	0.087	0.196	0.527	5.124	0	0	3.553	TRUE
CD4T	cg20907409	0.159	0.098	0.221	0.445	5.124	0	0	3.552	TRUE
CD4T	cg26180469	0.097	0.06	0.135	0.848	5.124	0	0	3.552	FALSE
CD4T	cg02709139	0.14	0.086	0.195	0.76	5.124	0	0	3.552	TRUE
CD4T	cg02274869	-0.125	-0.173	-0.076	0.313	-5.124	0	0	3.552	TRUE
CD4T	cg07624226	0.164	0.101	0.227	0.746	5.124	0	0	3.552	TRUE
CD4T	cg27295342	0.139	0.085	0.193	0.184	5.124	0	0	3.551	TRUE
CD4T	cg11085304	0.154	0.094	0.213	0.785	5.124	0	0	3.551	TRUE
CD4T	cg08977611	0.097	0.06	0.134	0.332	5.124	0	0	3.551	FALSE
CD4T	cg11446126	0.107	0.066	0.148	0.609	5.124	0	0	3.55	TRUE
CD4T	cg11707031	0.11	0.067	0.152	0.642	5.124	0	0	3.55	TRUE
CD4T	cg17725477	-0.121	-0.167	-0.074	0.172	-5.124	0	0	3.55	TRUE
CD4T	cg00208274	-0.181	-0.252	-0.111	0.57	-5.124	0	0	3.55	TRUE
CD4T	cg11815057	0.114	0.07	0.158	0.27	5.124	0	0	3.55	TRUE
CD4T	cg01502457	0.091	0.056	0.126	0.626	5.124	0	0	3.55	FALSE
CD4T	cg13063900	0.107	0.066	0.148	0.783	5.123	0	0	3.549	TRUE
CD4T	cg15724876	0.139	0.086	0.193	0.788	5.123	0	0	3.549	TRUE
CD4T	cg03453917	-0.062	-0.086	-0.038	0.099	-5.123	0	0	3.549	FALSE
CD4T	cg01502396	-0.082	-0.113	-0.05	0.088	-5.123	0	0	3.549	FALSE
CD4T	cg11006812	-0.064	-0.088	-0.039	0.12	-5.123	0	0	3.549	FALSE
CD4T	cg12351068	0.145	0.089	0.201	0.801	5.123	0	0	3.548	TRUE
CD4T	cg09127044	-0.113	-0.157	-0.069	0.175	-5.123	0	0	3.548	TRUE
CD4T	cg24146288	0.174	0.107	0.241	0.662	5.123	0	0	3.548	TRUE
CD4T	cg25946374	0.135	0.083	0.187	0.532	5.123	0	0	3.548	TRUE
CD4T	cg25076197	-0.035	-0.049	-0.021	0.944	-5.123	0	0	3.548	FALSE
CD4T	cg07584805	0.246	0.151	0.342	0.632	5.123	0	0	3.547	TRUE
CD4T	cg22029774	-0.163	-0.226	-0.1	0.807	-5.123	0	0	3.547	TRUE
CD4T	cg02295389	0.12	0.073	0.166	0.831	5.123	0	0	3.546	TRUE
CD4T	cg24149295	-0.04	-0.056	-0.025	0.079	-5.122	0	0	3.546	FALSE
CD4T	cg02840025	-0.181	-0.251	-0.111	0.404	-5.123	0	0	3.546	TRUE
CD4T	ch.13.654879R	-0.069	-0.096	-0.043	0.143	-5.123	0	0	3.546	FALSE
CD4T	cg16116080	0.061	0.038	0.085	0.912	5.123	0	0	3.546	FALSE
CD4T	cg00870095	-0.082	-0.114	-0.051	0.189	-5.123	0	0	3.546	FALSE
CD4T	cg05834353	0.093	0.057	0.13	0.889	5.123	0	0	3.546	FALSE
CD4T	cg15981982	-0.135	-0.187	-0.083	0.627	-5.123	0	0	3.546	TRUE
CD4T	cg18616862	-0.04	-0.055	-0.024	0.11	-5.122	0	0	3.545	FALSE
CD4T	cg23937078	0.097	0.059	0.134	0.645	5.123	0	0	3.545	FALSE
CD4T	cg15591513	-0.06	-0.084	-0.037	0.074	-5.122	0	0	3.545	FALSE
CD4T	cg04713188	0.101	0.062	0.14	0.851	5.122	0	0	3.545	TRUE
CD4T	cg18967587	0.138	0.084	0.191	0.79	5.122	0	0	3.545	TRUE
CD4T	cg02241397	-0.046	-0.064	-0.028	0.061	-5.122	0	0	3.544	FALSE
CD4T	cg11452267	0.132	0.081	0.183	0.658	5.122	0	0	3.544	TRUE
CD4T	cg12099658	0.09	0.055	0.125	0.891	5.122	0	0	3.544	FALSE
CD4T	cg20515900	-0.078	-0.108	-0.048	0.084	-5.122	0	0	3.544	FALSE
CD4T	cg09382809	0.102	0.063	0.142	0.761	5.122	0	0	3.544	TRUE
CD4T	cg11245333	-0.08	-0.111	-0.049	0.131	-5.122	0	0	3.544	FALSE
CD4T	cg09034331	0.168	0.103	0.232	0.679	5.122	0	0	3.544	TRUE
CD4T	cg03490564	-0.046	-0.063	-0.028	0.066	-5.122	0	0	3.544	FALSE
CD4T	cg22811384	0.032	0.02	0.044	0.939	5.122	0	0	3.544	FALSE
CD4T	cg26970707	-0.026	-0.036	-0.016	0.047	-5.122	0	0	3.544	FALSE
CD4T	cg17371081	-0.114	-0.158	-0.07	0.187	-5.122	0	0	3.544	TRUE
CD4T	cg12468238	0.222	0.136	0.308	0.465	5.122	0	0	3.544	TRUE
CD4T	ch.21.442315R	-0.043	-0.059	-0.026	0.059	-5.122	0	0	3.544	FALSE
CD4T	cg02695116	0.137	0.084	0.19	0.846	5.122	0	0	3.543	TRUE
CD4T	cg00987630	-0.043	-0.059	-0.026	0.098	-5.122	0	0	3.543	FALSE
CD4T	cg03560996	0.134	0.082	0.185	0.637	5.122	0	0	3.543	TRUE
CD4T	cg08183663	0.157	0.097	0.218	0.764	5.122	0	0	3.543	TRUE
CD4T	cg14482569	-0.151	-0.209	-0.093	0.342	-5.122	0	0	3.543	TRUE
CD4T	cg14853974	0.127	0.078	0.176	0.364	5.122	0	0	3.543	TRUE
CD4T	cg08907436	0.127	0.078	0.176	0.85	5.122	0	0	3.542	TRUE
CD4T	cg14272073	0.072	0.044	0.1	0.874	5.122	0	0	3.542	FALSE
CD4T	cg08464053	-0.054	-0.075	-0.033	0.075	-5.122	0	0	3.542	FALSE
CD4T	cg02471183	-0.086	-0.119	-0.053	0.599	-5.122	0	0	3.542	FALSE
CD4T	cg15895197	0.132	0.081	0.183	0.5	5.122	0	0	3.542	TRUE
CD4T	cg15600051	0.13	0.08	0.18	0.696	5.122	0	0	3.541	TRUE
CD4T	cg20426881	0.104	0.064	0.144	0.774	5.122	0	0	3.541	TRUE
CD4T	cg02945785	0.083	0.051	0.115	0.864	5.121	0	0	3.541	FALSE
CD4T	cg14941149	-0.034	-0.048	-0.021	0.057	-5.121	0	0	3.541	FALSE
CD4T	cg07359545	-0.203	-0.281	-0.124	0.294	-5.121	0	0	3.541	TRUE
CD4T	ch.2.2759695R	-0.064	-0.088	-0.039	0.075	-5.121	0	0	3.541	FALSE
CD4T	cg25926572	0.112	0.068	0.155	0.798	5.121	0	0	3.541	TRUE
CD4T	cg14027288	-0.22	-0.306	-0.135	0.626	-5.121	0	0	3.541	TRUE
CD4T	cg00166687	0.161	0.099	0.223	0.705	5.121	0	0	3.541	TRUE
CD4T	cg02866764	0.163	0.1	0.225	0.791	5.121	0	0	3.54	TRUE
CD4T	cg12053004	0.155	0.095	0.215	0.785	5.121	0	0	3.54	TRUE
CD4T	cg02140072	0.154	0.095	0.214	0.751	5.121	0	0	3.54	TRUE
CD4T	cg11941520	0.04	0.024	0.055	0.109	5.121	0	0	3.54	FALSE
CD4T	cg05561696	0.059	0.036	0.082	0.911	5.121	0	0	3.54	FALSE
CD4T	cg06970772	0.15	0.092	0.208	0.511	5.121	0	0	3.54	TRUE
CD4T	cg11801727	0.283	0.174	0.393	0.584	5.121	0	0	3.539	TRUE
CD4T	cg11357534	-0.058	-0.08	-0.035	0.128	-5.121	0	0	3.539	FALSE
CD4T	cg02212606	0.109	0.067	0.151	0.83	5.121	0	0	3.539	TRUE
CD4T	cg16309622	0.065	0.04	0.09	0.886	5.121	0	0	3.539	FALSE
CD4T	cg09610286	0.035	0.021	0.048	0.044	5.121	0	0	3.539	FALSE
CD4T	cg17006315	0.131	0.08	0.181	0.835	5.121	0	0	3.539	TRUE
CD4T	cg13617192	0.187	0.115	0.26	0.796	5.121	0	0	3.539	TRUE
CD4T	cg11916726	-0.043	-0.059	-0.026	0.061	-5.121	0	0	3.538	FALSE
CD4T	cg10348922	-0.078	-0.108	-0.048	0.111	-5.121	0	0	3.538	FALSE
CD4T	cg04006520	0.102	0.062	0.141	0.458	5.121	0	0	3.538	TRUE
CD4T	cg01583915	0.105	0.065	0.146	0.61	5.121	0	0	3.538	TRUE
CD4T	cg08118354	-0.144	-0.2	-0.089	0.522	-5.121	0	0	3.538	TRUE
CD4T	cg14406134	-0.127	-0.176	-0.078	0.678	-5.121	0	0	3.538	TRUE
CD4T	cg16545749	0.17	0.104	0.236	0.759	5.121	0	0	3.538	TRUE
CD4T	cg16402893	0.111	0.068	0.153	0.741	5.121	0	0	3.538	TRUE
CD4T	cg18256432	0.09	0.055	0.125	0.83	5.121	0	0	3.538	FALSE
CD4T	cg18727075	0.042	0.025	0.058	0.926	5.12	0	0	3.537	FALSE
CD4T	cg05608541	-0.195	-0.27	-0.12	0.433	-5.121	0	0	3.537	TRUE
CD4T	cg01741688	0.175	0.107	0.242	0.708	5.121	0	0	3.537	TRUE
CD4T	cg24512093	-0.185	-0.257	-0.114	0.599	-5.121	0	0	3.537	TRUE
CD4T	cg25054674	0.115	0.071	0.16	0.863	5.121	0	0	3.537	TRUE
CD4T	cg03426023	-0.1	-0.139	-0.062	0.124	-5.121	0	0	3.537	TRUE
CD4T	cg14048837	-0.133	-0.185	-0.082	0.889	-5.12	0	0	3.537	TRUE
CD4T	cg17667648	0.107	0.066	0.148	0.74	5.12	0	0	3.537	TRUE
CD4T	cg08499832	0.187	0.115	0.26	0.604	5.12	0	0	3.536	TRUE
CD4T	cg22109464	0.142	0.087	0.196	0.471	5.12	0	0	3.536	TRUE
CD4T	cg08024409	-0.073	-0.101	-0.045	0.094	-5.12	0	0	3.536	FALSE
CD4T	cg06877366	0.096	0.059	0.134	0.834	5.12	0	0	3.536	FALSE
CD4T	cg03532030	-0.231	-0.321	-0.142	0.351	-5.12	0	0	3.536	TRUE
CD4T	cg11345172	-0.025	-0.035	-0.015	0.041	-5.12	0	0	3.536	FALSE
CD4T	cg16665506	0.148	0.091	0.205	0.778	5.12	0	0	3.535	TRUE
CD4T	cg18371750	0.104	0.064	0.144	0.865	5.12	0	0	3.535	TRUE
CD4T	cg01200389	0.151	0.092	0.209	0.779	5.12	0	0	3.535	TRUE
CD4T	cg06386533	-0.076	-0.105	-0.047	0.083	-5.12	0	0	3.535	FALSE
CD4T	cg01786828	-0.057	-0.079	-0.035	0.067	-5.12	0	0	3.535	FALSE
CD4T	cg02238362	0.119	0.073	0.165	0.8	5.12	0	0	3.535	TRUE
CD4T	cg21266502	-0.146	-0.202	-0.09	0.18	-5.12	0	0	3.535	TRUE
CD4T	cg20939723	-0.139	-0.193	-0.085	0.152	-5.12	0	0	3.535	TRUE
CD4T	cg21186966	0.109	0.067	0.151	0.381	5.12	0	0	3.535	TRUE
CD4T	cg27303421	-0.055	-0.076	-0.034	0.866	-5.12	0	0	3.534	FALSE
CD4T	cg16059957	-0.116	-0.161	-0.071	0.13	-5.12	0	0	3.534	TRUE
CD4T	cg14714537	-0.141	-0.195	-0.086	0.229	-5.12	0	0	3.534	TRUE
CD4T	cg07534554	-0.118	-0.164	-0.072	0.198	-5.12	0	0	3.534	TRUE
CD4T	cg03530074	0.161	0.098	0.223	0.754	5.12	0	0	3.534	TRUE
CD4T	cg24594658	0.15	0.092	0.208	0.827	5.12	0	0	3.534	TRUE
CD4T	cg07845873	0.098	0.06	0.137	0.065	5.12	0	0	3.534	FALSE
CD4T	cg18469813	-0.086	-0.119	-0.053	0.89	-5.12	0	0	3.534	FALSE
CD4T	cg23973626	-0.048	-0.066	-0.029	0.072	-5.12	0	0	3.533	FALSE
CD4T	cg25023275	-0.121	-0.167	-0.074	0.188	-5.12	0	0	3.533	TRUE
CD4T	cg22551578	0.201	0.123	0.279	0.715	5.12	0	0	3.533	TRUE
CD4T	cg03957420	0.103	0.063	0.143	0.836	5.12	0	0	3.533	TRUE
CD4T	cg08187814	0.206	0.126	0.286	0.586	5.12	0	0	3.533	TRUE
CD4T	cg09188212	0.163	0.1	0.226	0.683	5.12	0	0	3.533	TRUE
CD4T	cg19784470	0.154	0.095	0.214	0.722	5.12	0	0	3.533	TRUE
CD4T	cg12525096	0.08	0.049	0.111	0.903	5.12	0	0	3.533	FALSE
CD4T	cg09253150	-0.06	-0.084	-0.037	0.086	-5.12	0	0	3.533	FALSE
CD4T	cg18031221	-0.189	-0.262	-0.116	0.46	-5.119	0	0	3.532	TRUE
CD4T	cg11547613	0.155	0.095	0.215	0.615	5.119	0	0	3.532	TRUE
CD4T	cg03036057	0.235	0.144	0.326	0.731	5.119	0	0	3.532	TRUE
CD4T	cg13396060	0.177	0.108	0.245	0.824	5.119	0	0	3.532	TRUE
CD4T	cg01838596	0.13	0.079	0.18	0.776	5.119	0	0	3.532	TRUE
CD4T	cg03854322	0.13	0.08	0.181	0.838	5.119	0	0	3.532	TRUE
CD4T	cg12434986	0.113	0.069	0.157	0.722	5.119	0	0	3.532	TRUE
CD4T	cg17398613	0.142	0.087	0.196	0.719	5.119	0	0	3.531	TRUE
CD4T	cg11028710	0.077	0.047	0.106	0.782	5.119	0	0	3.531	FALSE
CD4T	cg11561218	0.094	0.058	0.131	0.864	5.119	0	0	3.531	FALSE
CD4T	cg15962903	0.075	0.046	0.104	0.872	5.119	0	0	3.531	FALSE
CD4T	cg10002888	0.091	0.056	0.126	0.846	5.119	0	0	3.531	FALSE
CD4T	cg16679452	0.157	0.096	0.217	0.387	5.119	0	0	3.531	TRUE
CD4T	cg04056343	-0.089	-0.123	-0.054	0.149	-5.119	0	0	3.53	FALSE
CD4T	cg06462220	-0.106	-0.147	-0.065	0.213	-5.119	0	0	3.53	TRUE
CD4T	cg20124602	0.049	0.03	0.068	0.943	5.119	0	0	3.53	FALSE
CD4T	cg26164886	0.089	0.054	0.123	0.819	5.119	0	0	3.53	FALSE
CD4T	cg23130731	-0.193	-0.268	-0.119	0.53	-5.119	0	0	3.53	TRUE
CD4T	cg00795503	0.134	0.082	0.185	0.777	5.119	0	0	3.53	TRUE
CD4T	cg07224114	0.169	0.103	0.234	0.596	5.119	0	0	3.529	TRUE
CD4T	cg01787382	0.157	0.096	0.217	0.757	5.119	0	0	3.529	TRUE
CD4T	cg00584026	0.099	0.061	0.137	0.877	5.119	0	0	3.529	FALSE
CD4T	cg00988050	0.184	0.113	0.255	0.705	5.119	0	0	3.529	TRUE
CD4T	cg13693256	0.112	0.068	0.155	0.737	5.119	0	0	3.529	TRUE
CD4T	cg16268185	-0.067	-0.093	-0.041	0.076	-5.119	0	0	3.528	FALSE
CD4T	cg01133655	0.05	0.031	0.069	0.929	5.118	0	0	3.528	FALSE
CD4T	cg22634689	-0.051	-0.071	-0.031	0.063	-5.118	0	0	3.528	FALSE
CD4T	cg19001522	0.085	0.052	0.117	0.86	5.119	0	0	3.528	FALSE
CD4T	cg08211068	0.272	0.167	0.377	0.606	5.119	0	0	3.528	TRUE
CD4T	cg10044101	-0.16	-0.221	-0.098	0.588	-5.118	0	0	3.528	TRUE
CD4T	cg12212620	0.142	0.087	0.197	0.793	5.118	0	0	3.528	TRUE
CD4T	cg13315923	0.139	0.085	0.193	0.73	5.118	0	0	3.528	TRUE
CD4T	cg27343801	0.125	0.077	0.174	0.783	5.118	0	0	3.527	TRUE
CD4T	cg08893839	-0.198	-0.274	-0.121	0.33	-5.118	0	0	3.527	TRUE
CD4T	cg27258696	0.185	0.113	0.256	0.442	5.118	0	0	3.527	TRUE
CD4T	cg01762738	0.031	0.019	0.043	0.028	5.118	0	0	3.527	FALSE
CD4T	cg00901401	0.125	0.076	0.173	0.177	5.118	0	0	3.527	TRUE
CD4T	cg05661533	0.143	0.088	0.199	0.603	5.118	0	0	3.527	TRUE
CD4T	cg11061774	0.157	0.096	0.218	0.735	5.118	0	0	3.527	TRUE
CD4T	cg13646470	0.033	0.02	0.046	0.062	5.118	0	0	3.526	FALSE
CD4T	cg07731535	0.111	0.068	0.154	0.745	5.118	0	0	3.526	TRUE
CD4T	cg26975040	0.07	0.043	0.097	0.897	5.118	0	0	3.526	FALSE
CD4T	cg16862063	-0.08	-0.111	-0.049	0.122	-5.118	0	0	3.526	FALSE
CD4T	cg00255799	0.077	0.047	0.107	0.883	5.118	0	0	3.526	FALSE
CD4T	cg24429708	0.179	0.11	0.248	0.744	5.118	0	0	3.526	TRUE
CD4T	cg00129481	-0.057	-0.079	-0.035	0.058	-5.118	0	0	3.526	FALSE
CD4T	cg03446165	0.103	0.063	0.143	0.814	5.118	0	0	3.525	TRUE
CD4T	cg06202149	-0.148	-0.206	-0.091	0.398	-5.118	0	0	3.525	TRUE
CD4T	cg19651249	-0.052	-0.072	-0.032	0.069	-5.118	0	0	3.525	FALSE
CD4T	cg06086785	0.058	0.036	0.081	0.862	5.118	0	0	3.525	FALSE
CD4T	cg01747665	0.071	0.043	0.098	0.806	5.118	0	0	3.525	FALSE
CD4T	cg09623279	-0.145	-0.202	-0.089	0.829	-5.118	0	0	3.524	TRUE
CD4T	cg16050349	0.092	0.056	0.127	0.875	5.118	0	0	3.524	FALSE
CD4T	cg21705324	0.137	0.084	0.189	0.46	5.118	0	0	3.524	TRUE
CD4T	cg22012583	-0.201	-0.278	-0.123	0.681	-5.118	0	0	3.524	TRUE
CD4T	cg01619416	0.138	0.084	0.191	0.626	5.118	0	0	3.524	TRUE
CD4T	cg19907725	0.131	0.08	0.182	0.63	5.117	0	0	3.524	TRUE
CD4T	cg13922901	-0.186	-0.258	-0.114	0.307	-5.117	0	0	3.524	TRUE
CD4T	cg03700171	0.079	0.048	0.109	0.896	5.117	0	0	3.524	FALSE
CD4T	cg20945509	0.163	0.1	0.226	0.808	5.117	0	0	3.523	TRUE
CD4T	cg10806510	0.157	0.097	0.218	0.775	5.117	0	0	3.523	TRUE
CD4T	cg13223043	0.175	0.107	0.243	0.619	5.117	0	0	3.523	TRUE
CD4T	cg19818278	-0.093	-0.129	-0.057	0.114	-5.117	0	0	3.523	FALSE
CD4T	cg05787556	-0.106	-0.148	-0.065	0.286	-5.117	0	0	3.523	TRUE
CD4T	cg14843922	-0.14	-0.195	-0.086	0.181	-5.117	0	0	3.523	TRUE
CD4T	cg09489435	0.136	0.084	0.189	0.5	5.117	0	0	3.523	TRUE
CD4T	cg19425513	-0.148	-0.205	-0.091	0.276	-5.117	0	0	3.523	TRUE
CD4T	cg02347859	0.056	0.034	0.077	0.926	5.117	0	0	3.523	FALSE
CD4T	cg21237345	0.035	0.021	0.049	0.061	5.117	0	0	3.522	FALSE
CD4T	cg19960880	-0.047	-0.066	-0.029	0.115	-5.117	0	0	3.522	FALSE
CD4T	cg00532998	-0.042	-0.058	-0.025	0.048	-5.117	0	0	3.522	FALSE
CD4T	cg01421943	0.145	0.089	0.201	0.777	5.117	0	0	3.522	TRUE
CD4T	cg07131451	0.01	0.006	0.013	0.017	5.117	0	0	3.522	FALSE
CD4T	cg19460817	0.186	0.114	0.258	0.547	5.117	0	0	3.522	TRUE
CD4T	cg13067649	0.113	0.069	0.156	0.735	5.117	0	0	3.522	TRUE
CD4T	cg21487099	0.139	0.085	0.192	0.679	5.117	0	0	3.522	TRUE
CD4T	cg10981065	-0.076	-0.105	-0.046	0.942	-5.117	0	0	3.521	FALSE
CD4T	cg14627743	-0.13	-0.18	-0.08	0.122	-5.117	0	0	3.521	TRUE
CD4T	cg23283875	-0.039	-0.054	-0.024	0.08	-5.116	0	0	3.521	FALSE
CD4T	cg26063962	0.103	0.063	0.142	0.852	5.117	0	0	3.521	TRUE
CD4T	cg08980014	0.132	0.081	0.183	0.679	5.117	0	0	3.521	TRUE
CD4T	cg02213822	0.148	0.09	0.205	0.559	5.117	0	0	3.521	TRUE
CD4T	cg21460081	-0.057	-0.079	-0.035	0.09	-5.117	0	0	3.52	FALSE
CD4T	cg26888920	0.174	0.107	0.242	0.761	5.117	0	0	3.52	TRUE
CD4T	cg03698359	0.062	0.038	0.085	0.851	5.117	0	0	3.52	FALSE
CD4T	cg00713223	-0.076	-0.106	-0.047	0.102	-5.117	0	0	3.52	FALSE
CD4T	cg13266631	-0.105	-0.145	-0.064	0.12	-5.117	0	0	3.52	TRUE
CD4T	cg15571896	-0.036	-0.05	-0.022	0.969	-5.116	0	0	3.52	FALSE
CD4T	cg24266105	-0.076	-0.106	-0.047	0.144	-5.116	0	0	3.52	FALSE
CD4T	cg14154973	-0.125	-0.174	-0.077	0.138	-5.116	0	0	3.519	TRUE
CD4T	cg01775379	0.163	0.1	0.226	0.809	5.116	0	0	3.519	TRUE
CD4T	cg02333467	0.081	0.05	0.112	0.222	5.116	0	0	3.519	FALSE
CD4T	cg12629564	0.047	0.029	0.065	0.879	5.116	0	0	3.519	FALSE
CD4T	cg03727732	0.106	0.065	0.147	0.841	5.116	0	0	3.519	TRUE
CD4T	cg06449205	0.158	0.097	0.22	0.734	5.116	0	0	3.519	TRUE
CD4T	cg15743358	-0.065	-0.09	-0.04	0.106	-5.116	0	0	3.519	FALSE
CD4T	cg06834912	0.035	0.022	0.049	0.049	5.116	0	0	3.519	FALSE
CD4T	cg15284433	0.11	0.067	0.152	0.843	5.116	0	0	3.518	TRUE
CD4T	cg21777095	-0.076	-0.106	-0.047	0.882	-5.116	0	0	3.518	FALSE
CD4T	cg01112784	0.063	0.039	0.088	0.907	5.116	0	0	3.518	FALSE
CD4T	cg06926146	-0.155	-0.216	-0.095	0.265	-5.116	0	0	3.518	TRUE
CD4T	cg16416184	0.168	0.103	0.234	0.798	5.116	0	0	3.518	TRUE
CD4T	cg18117403	0.17	0.104	0.236	0.712	5.116	0	0	3.518	TRUE
CD4T	cg06884882	-0.13	-0.181	-0.08	0.2	-5.116	0	0	3.518	TRUE
CD4T	cg08699181	-0.077	-0.106	-0.047	0.113	-5.116	0	0	3.517	FALSE
CD4T	cg08239893	0.139	0.085	0.193	0.756	5.116	0	0	3.517	TRUE
CD4T	cg03956053	-0.082	-0.113	-0.05	0.134	-5.116	0	0	3.517	FALSE
CD4T	cg13369939	0.067	0.041	0.092	0.492	5.116	0	0	3.517	FALSE
CD4T	cg23996037	0.115	0.071	0.16	0.864	5.116	0	0	3.517	TRUE
CD4T	cg27508545	0.086	0.053	0.119	0.875	5.116	0	0	3.516	FALSE
CD4T	cg07795968	0.186	0.114	0.258	0.607	5.116	0	0	3.516	TRUE
CD4T	cg06875552	0.2	0.122	0.277	0.611	5.116	0	0	3.516	TRUE
CD4T	cg03057083	-0.06	-0.083	-0.037	0.121	-5.116	0	0	3.516	FALSE
CD4T	cg01349687	-0.046	-0.064	-0.028	0.064	-5.115	0	0	3.516	FALSE
CD4T	cg24795274	-0.121	-0.168	-0.074	0.316	-5.116	0	0	3.516	TRUE
CD4T	cg06974672	-0.13	-0.18	-0.08	0.809	-5.116	0	0	3.516	TRUE
CD4T	cg13298167	-0.124	-0.172	-0.076	0.621	-5.116	0	0	3.516	TRUE
CD4T	cg03998338	0.231	0.142	0.32	0.42	5.116	0	0	3.516	TRUE
CD4T	cg22535163	-0.169	-0.235	-0.104	0.821	-5.116	0	0	3.515	TRUE
CD4T	cg11864326	0.144	0.088	0.2	0.765	5.115	0	0	3.515	TRUE
CD4T	cg13502716	-0.065	-0.09	-0.04	0.927	-5.115	0	0	3.515	FALSE
CD4T	cg13188382	0.119	0.073	0.166	0.738	5.115	0	0	3.515	TRUE
CD4T	cg11755407	0.332	0.204	0.461	0.573	5.115	0	0	3.515	TRUE
CD4T	cg02611848	0.081	0.05	0.113	0.136	5.115	0	0	3.515	FALSE
CD4T	cg16072777	-0.192	-0.266	-0.118	0.22	-5.115	0	0	3.515	TRUE
CD4T	cg00132255	-0.132	-0.183	-0.081	0.271	-5.115	0	0	3.514	TRUE
CD4T	cg15450139	-0.16	-0.222	-0.098	0.203	-5.115	0	0	3.514	TRUE
CD4T	cg15263021	-0.14	-0.195	-0.086	0.468	-5.115	0	0	3.513	TRUE
CD4T	cg27207597	0.105	0.064	0.145	0.837	5.115	0	0	3.513	TRUE
CD4T	cg03365548	-0.105	-0.146	-0.065	0.213	-5.115	0	0	3.513	TRUE
CD4T	cg05583831	-0.093	-0.13	-0.057	0.154	-5.115	0	0	3.513	FALSE
CD4T	cg27331554	0.092	0.057	0.128	0.817	5.115	0	0	3.513	FALSE
CD4T	cg06733794	-0.176	-0.244	-0.108	0.231	-5.115	0	0	3.513	TRUE
CD4T	cg19764348	0.121	0.074	0.167	0.832	5.115	0	0	3.513	TRUE
CD4T	cg27042983	0.108	0.066	0.15	0.69	5.115	0	0	3.513	TRUE
CD4T	cg00250743	-0.049	-0.067	-0.03	0.94	-5.115	0	0	3.512	FALSE
CD4T	cg03549739	0.184	0.113	0.256	0.704	5.115	0	0	3.512	TRUE
CD4T	cg26221941	0.121	0.074	0.168	0.83	5.115	0	0	3.512	TRUE
CD4T	ch.21.18789295F	-0.063	-0.088	-0.039	0.074	-5.115	0	0	3.512	FALSE
CD4T	cg12245706	0.142	0.087	0.197	0.782	5.115	0	0	3.512	TRUE
CD4T	cg01165575	-0.049	-0.068	-0.03	0.077	-5.115	0	0	3.512	FALSE
CD4T	cg18883033	0.136	0.083	0.188	0.444	5.115	0	0	3.511	TRUE
CD4T	cg04302775	0.115	0.07	0.16	0.769	5.114	0	0	3.511	TRUE
CD4T	cg13022402	0.089	0.054	0.123	0.865	5.114	0	0	3.511	FALSE
CD4T	cg16964569	0.054	0.033	0.074	0.11	5.114	0	0	3.511	FALSE
CD4T	cg14381452	0.085	0.052	0.118	0.85	5.114	0	0	3.511	FALSE
CD4T	cg08998192	-0.151	-0.21	-0.093	0.584	-5.114	0	0	3.511	TRUE
CD4T	cg06885459	0.156	0.096	0.216	0.595	5.114	0	0	3.51	TRUE
CD4T	cg22363327	0.096	0.059	0.133	0.308	5.114	0	0	3.51	FALSE
CD4T	cg16748816	0.14	0.086	0.195	0.765	5.114	0	0	3.51	TRUE
CD4T	cg17687789	0.084	0.051	0.116	0.86	5.114	0	0	3.51	FALSE
CD4T	cg19248564	0.103	0.063	0.142	0.508	5.114	0	0	3.51	TRUE
CD4T	cg26383537	0.108	0.066	0.15	0.74	5.114	0	0	3.51	TRUE
CD4T	cg01171887	0.13	0.08	0.181	0.51	5.114	0	0	3.51	TRUE
CD4T	cg17283453	-0.162	-0.224	-0.099	0.299	-5.114	0	0	3.509	TRUE
CD4T	cg06860555	0.141	0.087	0.196	0.786	5.114	0	0	3.509	TRUE
CD4T	cg23250750	0.127	0.078	0.176	0.265	5.114	0	0	3.509	TRUE
CD4T	cg04569837	-0.094	-0.13	-0.058	0.145	-5.114	0	0	3.509	FALSE
CD4T	cg25340973	0.164	0.101	0.228	0.46	5.114	0	0	3.509	TRUE
CD4T	cg27573954	0.043	0.026	0.06	0.937	5.114	0	0	3.508	FALSE
CD4T	cg00216913	0.061	0.037	0.084	0.918	5.114	0	0	3.508	FALSE
CD4T	cg04749507	0.112	0.069	0.156	0.382	5.114	0	0	3.508	TRUE
CD4T	cg22185879	0.145	0.089	0.201	0.775	5.114	0	0	3.508	TRUE
CD4T	cg16443148	0.079	0.049	0.11	0.189	5.114	0	0	3.508	FALSE
CD4T	cg07568015	0.096	0.059	0.133	0.848	5.114	0	0	3.508	FALSE
CD4T	cg18602350	-0.19	-0.264	-0.117	0.605	-5.114	0	0	3.508	TRUE
CD4T	cg10700964	-0.053	-0.073	-0.032	0.064	-5.114	0	0	3.507	FALSE
CD4T	cg25851789	-0.137	-0.189	-0.084	0.167	-5.114	0	0	3.507	TRUE
CD4T	cg18754342	0.093	0.057	0.129	0.844	5.114	0	0	3.507	FALSE
CD4T	cg11396169	0.125	0.076	0.173	0.622	5.114	0	0	3.507	TRUE
CD4T	cg10712835	0.094	0.057	0.13	0.67	5.113	0	0	3.507	FALSE
CD4T	cg21523496	-0.108	-0.15	-0.066	0.87	-5.113	0	0	3.507	TRUE
CD4T	cg10552603	0.162	0.099	0.225	0.781	5.113	0	0	3.507	TRUE
CD4T	cg15373896	0.072	0.044	0.1	0.913	5.113	0	0	3.506	FALSE
CD4T	cg06624418	0.033	0.02	0.046	0.938	5.113	0	0	3.506	FALSE
CD4T	cg02469186	0.164	0.1	0.227	0.649	5.113	0	0	3.506	TRUE
CD4T	cg12445832	0.142	0.087	0.197	0.374	5.113	0	0	3.506	TRUE
CD4T	cg08692282	-0.05	-0.07	-0.031	0.098	-5.113	0	0	3.506	FALSE
CD4T	cg12366960	0.107	0.066	0.148	0.836	5.113	0	0	3.506	TRUE
CD4T	cg07763737	0.133	0.082	0.185	0.752	5.113	0	0	3.506	TRUE
CD4T	cg26495953	0.085	0.052	0.118	0.745	5.113	0	0	3.506	FALSE
CD4T	cg25601886	0.101	0.062	0.14	0.584	5.113	0	0	3.506	TRUE
CD4T	cg09593291	0.176	0.108	0.244	0.746	5.113	0	0	3.506	TRUE
CD4T	cg21570020	0.095	0.058	0.131	0.874	5.113	0	0	3.505	FALSE
CD4T	cg15233380	0.141	0.087	0.196	0.744	5.113	0	0	3.505	TRUE
CD4T	cg20679659	0.034	0.021	0.047	0.949	5.113	0	0	3.505	FALSE
CD4T	cg19441674	0.049	0.03	0.068	0.765	5.113	0	0	3.505	FALSE
CD4T	cg14613365	0.11	0.067	0.153	0.839	5.113	0	0	3.505	TRUE
CD4T	cg13316720	0.231	0.142	0.32	0.68	5.113	0	0	3.505	TRUE
CD4T	cg02294764	-0.217	-0.301	-0.133	0.36	-5.113	0	0	3.505	TRUE
CD4T	cg16385571	-0.056	-0.078	-0.034	0.106	-5.113	0	0	3.505	FALSE
CD4T	cg15558658	-0.056	-0.078	-0.034	0.099	-5.113	0	0	3.505	FALSE
CD4T	cg13281772	0.147	0.09	0.205	0.701	5.113	0	0	3.505	TRUE
CD4T	cg11362820	-0.09	-0.125	-0.055	0.321	-5.113	0	0	3.505	FALSE
CD4T	cg18747742	0.228	0.14	0.316	0.633	5.113	0	0	3.505	TRUE
CD4T	cg04186169	-0.051	-0.07	-0.031	0.063	-5.113	0	0	3.504	FALSE
CD4T	cg19732171	-0.065	-0.09	-0.04	0.133	-5.113	0	0	3.504	FALSE
CD4T	cg24695071	0.053	0.033	0.074	0.927	5.113	0	0	3.504	FALSE
CD4T	cg01615080	-0.061	-0.084	-0.037	0.071	-5.113	0	0	3.503	FALSE
CD4T	cg13073589	0.199	0.122	0.276	0.703	5.113	0	0	3.503	TRUE
CD4T	cg20901170	0.133	0.081	0.184	0.796	5.113	0	0	3.503	TRUE
CD4T	cg07027613	-0.177	-0.246	-0.108	0.549	-5.113	0	0	3.503	TRUE
CD4T	cg03778207	0.161	0.099	0.223	0.74	5.113	0	0	3.503	TRUE
CD4T	cg23527366	0.147	0.09	0.204	0.739	5.112	0	0	3.503	TRUE
CD4T	cg20707023	-0.11	-0.152	-0.067	0.204	-5.112	0	0	3.502	TRUE
CD4T	cg22109694	0.143	0.088	0.198	0.798	5.112	0	0	3.502	TRUE
CD4T	cg21415060	0.151	0.093	0.209	0.426	5.112	0	0	3.502	TRUE
CD4T	cg17459387	0.153	0.094	0.212	0.754	5.112	0	0	3.502	TRUE
CD4T	cg16232234	-0.131	-0.181	-0.08	0.829	-5.112	0	0	3.502	TRUE
CD4T	cg15568439	-0.044	-0.062	-0.027	0.056	-5.112	0	0	3.502	FALSE
CD4T	cg06293294	-0.047	-0.065	-0.029	0.074	-5.112	0	0	3.502	FALSE
CD4T	cg26228696	-0.02	-0.028	-0.012	0.053	-5.112	0	0	3.502	FALSE
CD4T	cg18597031	-0.021	-0.029	-0.013	0.04	-5.112	0	0	3.502	FALSE
CD4T	cg17178291	0.189	0.116	0.262	0.453	5.112	0	0	3.502	TRUE
CD4T	cg27559562	0.089	0.055	0.124	0.091	5.112	0	0	3.502	FALSE
CD4T	cg18106482	0.117	0.071	0.162	0.833	5.112	0	0	3.501	TRUE
CD4T	cg08849628	0.24	0.147	0.333	0.428	5.112	0	0	3.501	TRUE
CD4T	cg13931246	0.099	0.061	0.138	0.855	5.112	0	0	3.501	FALSE
CD4T	cg27239171	0.092	0.056	0.127	0.88	5.112	0	0	3.501	FALSE
CD4T	cg01175220	0.091	0.056	0.126	0.701	5.112	0	0	3.501	FALSE
CD4T	cg24698622	-0.083	-0.115	-0.051	0.124	-5.112	0	0	3.5	FALSE
CD4T	cg19437142	-0.061	-0.085	-0.038	0.102	-5.112	0	0	3.5	FALSE
CD4T	cg22211058	0.135	0.083	0.187	0.831	5.112	0	0	3.5	TRUE
CD4T	cg02483735	0.141	0.087	0.196	0.718	5.112	0	0	3.5	TRUE
CD4T	cg23291301	-0.059	-0.081	-0.036	0.075	-5.112	0	0	3.499	FALSE
CD4T	cg02024246	0.149	0.091	0.207	0.818	5.112	0	0	3.499	TRUE
CD4T	cg18497508	-0.197	-0.274	-0.121	0.233	-5.112	0	0	3.499	TRUE
CD4T	cg02054792	0.052	0.032	0.072	0.034	5.112	0	0	3.499	FALSE
CD4T	cg19651341	0.1	0.061	0.139	0.622	5.112	0	0	3.499	FALSE
CD4T	cg00921819	0.175	0.107	0.242	0.708	5.112	0	0	3.499	TRUE
CD4T	cg11123644	0.159	0.098	0.221	0.48	5.112	0	0	3.499	TRUE
CD4T	cg17411190	-0.049	-0.068	-0.03	0.131	-5.111	0	0	3.498	FALSE
CD4T	cg21932983	-0.059	-0.081	-0.036	0.088	-5.111	0	0	3.498	FALSE
CD4T	cg25352200	0.077	0.047	0.107	0.917	5.111	0	0	3.498	FALSE
CD4T	cg25033990	-0.115	-0.16	-0.071	0.171	-5.111	0	0	3.498	TRUE
CD4T	cg15133790	0.036	0.022	0.05	0.951	5.111	0	0	3.498	FALSE
CD4T	cg02319818	0.158	0.097	0.22	0.602	5.111	0	0	3.498	TRUE
CD4T	cg00935216	-0.102	-0.141	-0.062	0.15	-5.111	0	0	3.497	TRUE
CD4T	cg21611262	0.131	0.08	0.182	0.661	5.111	0	0	3.497	TRUE
CD4T	cg00816177	-0.051	-0.071	-0.031	0.107	-5.111	0	0	3.497	FALSE
CD4T	cg22114393	-0.049	-0.068	-0.03	0.089	-5.111	0	0	3.497	FALSE
CD4T	cg23636623	0.131	0.08	0.182	0.834	5.111	0	0	3.497	TRUE
CD4T	cg06385459	-0.058	-0.08	-0.035	0.08	-5.111	0	0	3.497	FALSE
CD4T	cg14215363	0.106	0.065	0.148	0.843	5.111	0	0	3.497	TRUE
CD4T	cg09733496	-0.094	-0.131	-0.058	0.121	-5.111	0	0	3.497	FALSE
CD4T	cg03067903	0.119	0.073	0.166	0.841	5.111	0	0	3.496	TRUE
CD4T	cg06686805	0.119	0.073	0.165	0.822	5.111	0	0	3.496	TRUE
CD4T	cg07090273	0.041	0.025	0.057	0.06	5.111	0	0	3.496	FALSE
CD4T	cg11200414	0.138	0.085	0.192	0.712	5.111	0	0	3.496	TRUE
CD4T	cg02900213	0.054	0.033	0.075	0.05	5.111	0	0	3.496	FALSE
CD4T	cg05897918	-0.024	-0.034	-0.015	0.051	-5.11	0	0	3.496	FALSE
CD4T	cg03109101	-0.115	-0.159	-0.07	0.209	-5.111	0	0	3.496	TRUE
CD4T	cg03231960	-0.049	-0.069	-0.03	0.085	-5.111	0	0	3.496	FALSE
CD4T	cg23948703	0.17	0.104	0.236	0.771	5.111	0	0	3.496	TRUE
CD4T	cg25072949	0.13	0.08	0.18	0.667	5.111	0	0	3.496	TRUE
CD4T	cg03964316	0.031	0.019	0.043	0.941	5.11	0	0	3.495	FALSE
CD4T	cg09001514	0.147	0.09	0.204	0.62	5.111	0	0	3.495	TRUE
CD4T	cg01737592	-0.048	-0.067	-0.03	0.889	-5.111	0	0	3.495	FALSE
CD4T	cg09981884	0.084	0.052	0.117	0.778	5.111	0	0	3.495	FALSE
CD4T	cg04716048	-0.092	-0.128	-0.057	0.202	-5.111	0	0	3.495	FALSE
CD4T	cg23296010	-0.088	-0.122	-0.054	0.104	-5.111	0	0	3.495	FALSE
CD4T	cg05087002	0.1	0.062	0.139	0.871	5.111	0	0	3.495	TRUE
CD4T	cg11424153	-0.04	-0.056	-0.025	0.06	-5.11	0	0	3.494	FALSE
CD4T	cg15927682	0.025	0.015	0.034	0.028	5.11	0	0	3.494	FALSE
CD4T	cg05198900	0.11	0.067	0.152	0.778	5.111	0	0	3.494	TRUE
CD4T	cg08692879	-0.066	-0.091	-0.04	0.073	-5.111	0	0	3.494	FALSE
CD4T	cg14126884	0.167	0.103	0.232	0.658	5.11	0	0	3.494	TRUE
CD4T	cg13098379	0.15	0.092	0.208	0.781	5.11	0	0	3.494	TRUE
CD4T	cg09599843	0.102	0.062	0.141	0.855	5.11	0	0	3.494	TRUE
CD4T	cg16536560	0.106	0.065	0.147	0.856	5.11	0	0	3.494	TRUE
CD4T	cg26345046	-0.081	-0.113	-0.05	0.136	-5.11	0	0	3.494	FALSE
CD4T	cg26330365	0.125	0.076	0.173	0.623	5.11	0	0	3.493	TRUE
CD4T	cg09943102	0.136	0.083	0.189	0.468	5.11	0	0	3.493	TRUE
CD4T	cg04892600	0.098	0.06	0.136	0.713	5.11	0	0	3.493	FALSE
CD4T	cg23812775	0.143	0.088	0.199	0.488	5.11	0	0	3.493	TRUE
CD4T	cg01427458	-0.169	-0.234	-0.104	0.362	-5.11	0	0	3.493	TRUE
CD4T	cg25080348	0.063	0.039	0.087	0.793	5.11	0	0	3.493	FALSE
CD4T	cg03187795	0.196	0.12	0.272	0.728	5.11	0	0	3.493	TRUE
CD4T	cg09816096	0.099	0.06	0.137	0.863	5.11	0	0	3.493	FALSE
CD4T	cg10976772	0.172	0.105	0.238	0.671	5.11	0	0	3.493	TRUE
CD4T	cg18275819	-0.058	-0.081	-0.036	0.103	-5.11	0	0	3.493	FALSE
CD4T	cg18466173	0.082	0.05	0.114	0.887	5.11	0	0	3.493	FALSE
CD4T	cg13894747	0.066	0.04	0.092	0.835	5.11	0	0	3.492	FALSE
CD4T	cg07515865	-0.059	-0.082	-0.036	0.07	-5.11	0	0	3.492	FALSE
CD4T	cg03301358	0.103	0.063	0.144	0.862	5.11	0	0	3.492	TRUE
CD4T	cg11481968	0.118	0.072	0.164	0.46	5.11	0	0	3.492	TRUE
CD4T	cg20703375	0.112	0.069	0.155	0.86	5.11	0	0	3.491	TRUE
CD4T	cg06570476	0.108	0.066	0.15	0.799	5.11	0	0	3.491	TRUE
CD4T	cg09293718	0.153	0.094	0.213	0.723	5.11	0	0	3.491	TRUE
CD4T	cg16101493	-0.137	-0.19	-0.084	0.204	-5.11	0	0	3.491	TRUE
CD4T	cg09615224	-0.142	-0.197	-0.087	0.151	-5.11	0	0	3.491	TRUE
CD4T	cg13429555	0.058	0.035	0.08	0.949	5.11	0	0	3.49	FALSE
CD4T	cg25003907	0.132	0.081	0.184	0.588	5.11	0	0	3.49	TRUE
CD4T	cg01763173	-0.06	-0.083	-0.036	0.067	-5.11	0	0	3.49	FALSE
CD4T	cg16694664	-0.093	-0.129	-0.057	0.807	-5.109	0	0	3.49	FALSE
CD4T	cg25969802	0.198	0.121	0.274	0.745	5.109	0	0	3.49	TRUE
CD4T	cg05850338	0.175	0.107	0.243	0.741	5.109	0	0	3.49	TRUE
CD4T	cg18792131	0.147	0.09	0.204	0.821	5.109	0	0	3.49	TRUE
CD4T	cg07620968	0.043	0.026	0.06	0.851	5.109	0	0	3.489	FALSE
CD4T	cg25210871	0.152	0.093	0.211	0.661	5.109	0	0	3.489	TRUE
CD4T	cg07784959	0.187	0.115	0.259	0.712	5.109	0	0	3.489	TRUE
CD4T	cg22387369	0.084	0.051	0.116	0.054	5.109	0	0	3.489	FALSE
CD4T	cg00735080	0.097	0.059	0.134	0.751	5.109	0	0	3.489	FALSE
CD4T	cg17937564	0.142	0.087	0.197	0.294	5.109	0	0	3.489	TRUE
CD4T	cg21059475	-0.123	-0.171	-0.075	0.214	-5.109	0	0	3.488	TRUE
CD4T	cg15673427	0.157	0.096	0.218	0.826	5.109	0	0	3.488	TRUE
CD4T	cg21645826	-0.098	-0.136	-0.06	0.202	-5.109	0	0	3.488	FALSE
CD4T	cg19928043	0.12	0.073	0.166	0.813	5.109	0	0	3.488	TRUE
CD4T	cg22607266	0.143	0.088	0.198	0.744	5.109	0	0	3.488	TRUE
CD4T	cg03648724	0.17	0.104	0.236	0.613	5.109	0	0	3.487	TRUE
CD4T	cg12605080	0.156	0.096	0.217	0.64	5.109	0	0	3.487	TRUE
CD4T	cg14826711	0.036	0.022	0.051	0.036	5.108	0	0	3.487	FALSE
CD4T	cg02785501	0.186	0.114	0.258	0.753	5.109	0	0	3.487	TRUE
CD4T	cg13244211	0.098	0.06	0.136	0.791	5.109	0	0	3.487	FALSE
CD4T	cg18335931	-0.139	-0.192	-0.085	0.273	-5.109	0	0	3.487	TRUE
CD4T	cg09940677	-0.099	-0.138	-0.061	0.56	-5.109	0	0	3.487	FALSE
CD4T	cg14178352	0.113	0.07	0.157	0.854	5.109	0	0	3.487	TRUE
CD4T	cg16615829	0.105	0.064	0.146	0.324	5.109	0	0	3.487	TRUE
CD4T	cg12963261	-0.108	-0.15	-0.066	0.316	-5.109	0	0	3.486	TRUE
CD4T	cg20079298	0.229	0.14	0.318	0.616	5.109	0	0	3.486	TRUE
CD4T	cg24763243	-0.084	-0.116	-0.051	0.244	-5.109	0	0	3.486	FALSE
CD4T	cg11272491	-0.14	-0.194	-0.086	0.322	-5.109	0	0	3.486	TRUE
CD4T	cg11251858	-0.082	-0.113	-0.05	0.154	-5.109	0	0	3.486	FALSE
CD4T	cg05667097	0.143	0.088	0.199	0.678	5.109	0	0	3.486	TRUE
CD4T	cg06720823	0.108	0.066	0.149	0.795	5.109	0	0	3.486	TRUE
CD4T	cg09376583	0.154	0.095	0.214	0.77	5.108	0	0	3.486	TRUE
CD4T	cg24049348	-0.163	-0.226	-0.1	0.324	-5.108	0	0	3.485	TRUE
CD4T	cg03819671	0.098	0.06	0.136	0.771	5.108	0	0	3.485	FALSE
CD4T	cg18794882	0.104	0.064	0.145	0.843	5.108	0	0	3.485	TRUE
CD4T	cg10736208	0.125	0.077	0.173	0.691	5.108	0	0	3.485	TRUE
CD4T	cg16271622	0.066	0.04	0.091	0.901	5.108	0	0	3.485	FALSE
CD4T	cg11457534	0.093	0.057	0.129	0.765	5.108	0	0	3.485	FALSE
CD4T	cg04361527	-0.051	-0.07	-0.031	0.056	-5.108	0	0	3.485	FALSE
CD4T	cg03567727	0.097	0.059	0.134	0.834	5.108	0	0	3.485	FALSE
CD4T	cg25890576	0.038	0.023	0.052	0.923	5.108	0	0	3.485	FALSE
CD4T	cg15548431	-0.061	-0.085	-0.038	0.119	-5.108	0	0	3.485	FALSE
CD4T	cg03329747	0.035	0.021	0.048	0.946	5.108	0	0	3.484	FALSE
CD4T	cg06677151	0.137	0.084	0.19	0.819	5.108	0	0	3.484	TRUE
CD4T	cg13056653	0.175	0.107	0.243	0.591	5.108	0	0	3.484	TRUE
CD4T	ch.7.130936447R	-0.066	-0.092	-0.041	0.073	-5.108	0	0	3.484	FALSE
CD4T	cg25685359	0.178	0.109	0.247	0.586	5.108	0	0	3.484	TRUE
CD4T	cg27261050	0.163	0.1	0.227	0.438	5.108	0	0	3.484	TRUE
CD4T	cg11268983	-0.102	-0.141	-0.062	0.159	-5.108	0	0	3.483	TRUE
CD4T	cg14070755	0.131	0.08	0.182	0.405	5.108	0	0	3.483	TRUE
CD4T	cg12279877	-0.061	-0.084	-0.037	0.079	-5.108	0	0	3.483	FALSE
CD4T	cg07228869	0.074	0.045	0.102	0.806	5.108	0	0	3.483	FALSE
CD4T	cg02477126	-0.103	-0.142	-0.063	0.125	-5.108	0	0	3.483	TRUE
CD4T	cg07976064	-0.232	-0.321	-0.142	0.287	-5.108	0	0	3.482	TRUE
CD4T	cg06963672	0.113	0.069	0.157	0.824	5.108	0	0	3.482	TRUE
CD4T	cg18745317	0.196	0.12	0.272	0.696	5.108	0	0	3.482	TRUE
CD4T	cg03385114	0.113	0.069	0.157	0.76	5.108	0	0	3.482	TRUE
CD4T	cg09110922	0.146	0.089	0.203	0.697	5.108	0	0	3.482	TRUE
CD4T	cg22578966	0.128	0.078	0.177	0.822	5.108	0	0	3.482	TRUE
CD4T	cg01138839	0.106	0.065	0.146	0.218	5.107	0	0	3.481	TRUE
CD4T	cg13478588	0.103	0.063	0.143	0.716	5.107	0	0	3.481	TRUE
CD4T	cg19821049	0.256	0.157	0.355	0.628	5.107	0	0	3.481	TRUE
CD4T	cg04078585	0.042	0.026	0.058	0.928	5.107	0	0	3.481	FALSE
CD4T	cg15527678	0.076	0.047	0.106	0.786	5.107	0	0	3.481	FALSE
CD4T	cg18833933	0.119	0.073	0.165	0.333	5.107	0	0	3.481	TRUE
CD4T	cg06051961	-0.086	-0.119	-0.052	0.123	-5.107	0	0	3.481	FALSE
CD4T	cg06058395	-0.052	-0.072	-0.032	0.084	-5.107	0	0	3.481	FALSE
CD4T	cg16177922	0.133	0.081	0.184	0.382	5.107	0	0	3.48	TRUE
CD4T	cg18417901	-0.101	-0.139	-0.062	0.202	-5.107	0	0	3.48	TRUE
CD4T	cg08112188	-0.067	-0.093	-0.041	0.08	-5.107	0	0	3.48	FALSE
CD4T	cg11921539	-0.114	-0.159	-0.07	0.566	-5.107	0	0	3.48	TRUE
CD4T	cg13321605	0.229	0.14	0.317	0.732	5.107	0	0	3.48	TRUE
CD4T	cg24425757	0.06	0.037	0.083	0.905	5.107	0	0	3.48	FALSE
CD4T	cg07024656	0.082	0.05	0.114	0.886	5.107	0	0	3.48	FALSE
CD4T	cg14755831	-0.071	-0.099	-0.044	0.116	-5.107	0	0	3.479	FALSE
CD4T	cg21571423	0.083	0.051	0.115	0.775	5.107	0	0	3.479	FALSE
CD4T	cg13301014	0.034	0.021	0.047	0.124	5.106	0	0	3.479	FALSE
CD4T	cg22787311	0.126	0.077	0.174	0.824	5.107	0	0	3.479	TRUE
CD4T	cg00758296	-0.057	-0.079	-0.035	0.089	-5.107	0	0	3.478	FALSE
CD4T	cg02765418	0.174	0.106	0.241	0.777	5.107	0	0	3.478	TRUE
CD4T	cg10826688	0.115	0.07	0.16	0.749	5.107	0	0	3.478	TRUE
CD4T	cg12541534	-0.167	-0.231	-0.102	0.634	-5.107	0	0	3.478	TRUE
CD4T	cg18089747	0.187	0.115	0.26	0.71	5.107	0	0	3.478	TRUE
CD4T	cg15922228	0.12	0.074	0.167	0.813	5.107	0	0	3.478	TRUE
CD4T	cg12997404	0.081	0.05	0.113	0.14	5.107	0	0	3.478	FALSE
CD4T	cg07154063	0.067	0.041	0.092	0.794	5.107	0	0	3.478	FALSE
CD4T	cg15601195	0.061	0.038	0.085	0.923	5.107	0	0	3.478	FALSE
CD4T	cg15359867	0.183	0.112	0.254	0.765	5.107	0	0	3.477	TRUE
CD4T	cg08515713	-0.05	-0.07	-0.031	0.114	-5.106	0	0	3.477	FALSE
CD4T	cg18726691	-0.072	-0.1	-0.044	0.091	-5.106	0	0	3.477	FALSE
CD4T	cg01350190	0.115	0.071	0.16	0.809	5.106	0	0	3.477	TRUE
CD4T	cg10033475	0.139	0.085	0.192	0.749	5.106	0	0	3.477	TRUE
CD4T	cg06011073	-0.038	-0.052	-0.023	0.054	-5.106	0	0	3.477	FALSE
CD4T	cg17845880	0.111	0.068	0.154	0.847	5.106	0	0	3.477	TRUE
CD4T	cg19549714	-0.029	-0.041	-0.018	0.106	-5.106	0	0	3.476	FALSE
CD4T	cg13709271	0.095	0.058	0.131	0.189	5.106	0	0	3.476	FALSE
CD4T	cg04784535	0.14	0.085	0.194	0.847	5.106	0	0	3.476	TRUE
CD4T	cg18817444	0.186	0.114	0.258	0.701	5.106	0	0	3.476	TRUE
CD4T	cg13484608	-0.113	-0.157	-0.069	0.177	-5.106	0	0	3.476	TRUE
CD4T	cg23904501	0.089	0.054	0.123	0.851	5.106	0	0	3.476	FALSE
CD4T	cg00245890	0.128	0.078	0.177	0.458	5.106	0	0	3.476	TRUE
CD4T	cg10173649	0.203	0.124	0.282	0.549	5.106	0	0	3.476	TRUE
CD4T	cg15516583	0.111	0.068	0.154	0.837	5.106	0	0	3.476	TRUE
CD4T	cg04172348	-0.04	-0.056	-0.025	0.058	-5.106	0	0	3.476	FALSE
CD4T	cg11919577	-0.219	-0.304	-0.134	0.358	-5.106	0	0	3.475	TRUE
CD4T	cg17411016	0.15	0.092	0.208	0.42	5.106	0	0	3.475	TRUE
CD4T	cg25106322	-0.106	-0.148	-0.065	0.113	-5.106	0	0	3.475	TRUE
CD4T	cg26168557	-0.046	-0.064	-0.028	0.054	-5.106	0	0	3.475	FALSE
CD4T	cg23287005	0.117	0.072	0.162	0.852	5.106	0	0	3.475	TRUE
CD4T	cg06528267	-0.131	-0.181	-0.08	0.249	-5.106	0	0	3.475	TRUE
CD4T	cg01635061	-0.061	-0.085	-0.037	0.093	-5.106	0	0	3.475	FALSE
CD4T	cg05422383	0.095	0.058	0.131	0.705	5.106	0	0	3.475	FALSE
CD4T	cg14530801	-0.037	-0.051	-0.022	0.043	-5.105	0	0	3.475	FALSE
CD4T	cg15922174	-0.263	-0.366	-0.161	0.439	-5.106	0	0	3.475	TRUE
CD4T	cg09433558	0.202	0.124	0.28	0.678	5.106	0	0	3.474	TRUE
CD4T	cg19613624	0.134	0.082	0.186	0.73	5.106	0	0	3.474	TRUE
CD4T	cg01143309	0.077	0.047	0.108	0.241	5.106	0	0	3.474	FALSE
CD4T	cg20078939	-0.037	-0.052	-0.023	0.081	-5.105	0	0	3.474	FALSE
CD4T	cg18881174	0.183	0.112	0.254	0.528	5.106	0	0	3.474	TRUE
CD4T	cg04345118	0.148	0.09	0.205	0.528	5.106	0	0	3.474	TRUE
CD4T	cg14939821	-0.198	-0.274	-0.121	0.697	-5.106	0	0	3.473	TRUE
CD4T	cg02482042	0.087	0.054	0.121	0.473	5.106	0	0	3.473	FALSE
CD4T	cg11351140	0.209	0.128	0.291	0.767	5.106	0	0	3.473	TRUE
CD4T	cg10793758	0.121	0.074	0.168	0.726	5.106	0	0	3.473	TRUE
CD4T	cg19956078	0.029	0.018	0.041	0.95	5.105	0	0	3.473	FALSE
CD4T	cg04757012	-0.044	-0.061	-0.027	0.053	-5.105	0	0	3.473	FALSE
CD4T	cg19061696	0.151	0.093	0.21	0.683	5.106	0	0	3.473	TRUE
CD4T	cg12205230	0.143	0.088	0.199	0.287	5.106	0	0	3.473	TRUE
CD4T	cg26102564	0.166	0.102	0.231	0.785	5.105	0	0	3.473	TRUE
CD4T	cg26412358	0.144	0.088	0.2	0.676	5.105	0	0	3.473	TRUE
CD4T	cg16344968	0.09	0.055	0.125	0.898	5.105	0	0	3.473	FALSE
CD4T	cg19590858	0.147	0.09	0.205	0.709	5.105	0	0	3.473	TRUE
CD4T	cg05921170	0.118	0.072	0.163	0.808	5.105	0	0	3.473	TRUE
CD4T	cg10009827	0.189	0.116	0.262	0.704	5.105	0	0	3.472	TRUE
CD4T	cg12682032	0.111	0.068	0.154	0.663	5.105	0	0	3.472	TRUE
CD4T	cg19403323	0.114	0.07	0.159	0.719	5.105	0	0	3.472	TRUE
CD4T	cg05131488	0.164	0.101	0.228	0.654	5.105	0	0	3.471	TRUE
CD4T	cg01704666	0.121	0.074	0.168	0.842	5.105	0	0	3.471	TRUE
CD4T	cg06768088	0.154	0.094	0.213	0.598	5.105	0	0	3.471	TRUE
CD4T	cg16226785	0.127	0.078	0.176	0.813	5.105	0	0	3.471	TRUE
CD4T	cg25678745	0.079	0.048	0.109	0.187	5.105	0	0	3.471	FALSE
CD4T	cg04382920	0.19	0.117	0.264	0.71	5.105	0	0	3.471	TRUE
CD4T	cg10000195	0.219	0.134	0.303	0.697	5.105	0	0	3.471	TRUE
CD4T	cg26688574	0.133	0.082	0.185	0.72	5.105	0	0	3.471	TRUE
CD4T	cg07866212	-0.112	-0.156	-0.069	0.132	-5.105	0	0	3.471	TRUE
CD4T	cg12930727	0.179	0.11	0.248	0.77	5.105	0	0	3.471	TRUE
CD4T	cg05785598	0.167	0.102	0.231	0.395	5.105	0	0	3.471	TRUE
CD4T	cg14270581	-0.12	-0.166	-0.073	0.347	-5.105	0	0	3.471	TRUE
CD4T	cg14729071	-0.051	-0.071	-0.031	0.069	-5.105	0	0	3.471	FALSE
CD4T	cg18180609	0.131	0.08	0.182	0.821	5.105	0	0	3.47	TRUE
CD4T	cg13700506	0.209	0.128	0.29	0.43	5.105	0	0	3.47	TRUE
CD4T	cg03027800	0.154	0.094	0.213	0.746	5.105	0	0	3.47	TRUE
CD4T	cg04530976	0.032	0.02	0.045	0.953	5.104	0	0	3.469	FALSE
CD4T	cg11450827	0.139	0.085	0.193	0.685	5.105	0	0	3.469	TRUE
CD4T	cg07020001	0.076	0.047	0.106	0.113	5.105	0	0	3.469	FALSE
CD4T	cg09075525	0.166	0.101	0.23	0.743	5.105	0	0	3.469	TRUE
CD4T	cg18771195	0.254	0.155	0.352	0.619	5.105	0	0	3.469	TRUE
CD4T	cg16986720	0.169	0.103	0.234	0.76	5.105	0	0	3.469	TRUE
CD4T	cg01004682	0.115	0.07	0.159	0.793	5.105	0	0	3.469	TRUE
CD4T	cg26091290	0.106	0.065	0.147	0.847	5.105	0	0	3.469	TRUE
CD4T	cg15322667	0.066	0.04	0.092	0.843	5.104	0	0	3.469	FALSE
CD4T	cg22795586	-0.196	-0.272	-0.12	0.356	-5.104	0	0	3.469	TRUE
CD4T	cg05850327	-0.134	-0.186	-0.082	0.188	-5.104	0	0	3.469	TRUE
CD4T	cg04615850	0.121	0.074	0.168	0.702	5.104	0	0	3.469	TRUE
CD4T	cg02772905	0.111	0.068	0.154	0.569	5.104	0	0	3.468	TRUE
CD4T	cg09456829	0.073	0.045	0.102	0.911	5.104	0	0	3.468	FALSE
CD4T	cg14479139	0.143	0.088	0.199	0.623	5.104	0	0	3.468	TRUE
CD4T	cg16410796	0.134	0.082	0.187	0.656	5.104	0	0	3.468	TRUE
CD4T	cg12553554	0.098	0.06	0.136	0.691	5.104	0	0	3.468	FALSE
CD4T	cg27519579	0.147	0.09	0.205	0.738	5.104	0	0	3.468	TRUE
CD4T	cg22865501	0.143	0.087	0.198	0.763	5.104	0	0	3.467	TRUE
CD4T	cg10053622	0.159	0.097	0.22	0.565	5.104	0	0	3.467	TRUE
CD4T	cg18358020	-0.114	-0.158	-0.069	0.276	-5.104	0	0	3.467	TRUE
CD4T	cg24144440	-0.153	-0.212	-0.094	0.347	-5.104	0	0	3.467	TRUE
CD4T	cg19037007	0.118	0.072	0.164	0.107	5.104	0	0	3.466	TRUE
CD4T	cg18288532	0.13	0.079	0.18	0.161	5.104	0	0	3.466	TRUE
CD4T	cg04233054	0.126	0.077	0.175	0.873	5.104	0	0	3.466	TRUE
CD4T	cg27562357	0.086	0.053	0.119	0.904	5.104	0	0	3.466	FALSE
CD4T	cg05049825	0.121	0.074	0.168	0.75	5.104	0	0	3.466	TRUE
CD4T	cg08894131	0.117	0.071	0.162	0.72	5.104	0	0	3.465	TRUE
CD4T	cg03867429	0.16	0.098	0.222	0.196	5.104	0	0	3.465	TRUE
CD4T	cg00111977	0.118	0.072	0.164	0.751	5.104	0	0	3.465	TRUE
CD4T	cg03177034	0.043	0.026	0.059	0.947	5.103	0	0	3.465	FALSE
CD4T	cg03302135	0.091	0.056	0.126	0.652	5.103	0	0	3.464	FALSE
CD4T	cg01281157	-0.178	-0.247	-0.109	0.327	-5.103	0	0	3.464	TRUE
CD4T	cg05507514	0.11	0.067	0.152	0.853	5.103	0	0	3.464	TRUE
CD4T	cg17426273	-0.074	-0.103	-0.045	0.098	-5.103	0	0	3.464	FALSE
CD4T	cg11741115	0.148	0.09	0.205	0.755	5.103	0	0	3.464	TRUE
CD4T	cg24516362	0.172	0.105	0.238	0.732	5.103	0	0	3.464	TRUE
CD4T	cg17886399	0.114	0.07	0.158	0.723	5.103	0	0	3.464	TRUE
CD4T	cg16071359	-0.107	-0.149	-0.066	0.173	-5.103	0	0	3.464	TRUE
CD4T	cg25531857	-0.164	-0.228	-0.101	0.581	-5.103	0	0	3.464	TRUE
CD4T	cg04652932	0.153	0.094	0.212	0.6	5.103	0	0	3.464	TRUE
CD4T	cg07944798	-0.057	-0.08	-0.035	0.068	-5.103	0	0	3.463	FALSE
CD4T	cg17321385	-0.119	-0.165	-0.073	0.541	-5.103	0	0	3.463	TRUE
CD4T	cg11079181	0.1	0.061	0.138	0.877	5.103	0	0	3.463	FALSE
CD4T	cg22614927	0.126	0.077	0.176	0.109	5.103	0	0	3.463	TRUE
CD4T	cg02919564	-0.093	-0.129	-0.057	0.14	-5.103	0	0	3.463	FALSE
CD4T	cg27170141	0.128	0.078	0.177	0.758	5.103	0	0	3.463	TRUE
CD4T	cg00580854	0.135	0.083	0.187	0.702	5.103	0	0	3.463	TRUE
CD4T	cg05013912	-0.139	-0.193	-0.085	0.675	-5.103	0	0	3.463	TRUE
CD4T	cg09281714	0.176	0.108	0.245	0.735	5.103	0	0	3.463	TRUE
CD4T	cg02909097	0.162	0.099	0.225	0.728	5.103	0	0	3.463	TRUE
CD4T	cg09420319	0.138	0.085	0.192	0.82	5.103	0	0	3.462	TRUE
CD4T	cg05557291	0.143	0.087	0.198	0.802	5.103	0	0	3.462	TRUE
CD4T	cg00343633	-0.09	-0.124	-0.055	0.098	-5.103	0	0	3.462	FALSE
CD4T	cg06811701	0.157	0.096	0.218	0.786	5.103	0	0	3.462	TRUE
CD4T	cg14115182	-0.165	-0.229	-0.101	0.497	-5.103	0	0	3.462	TRUE
CD4T	cg23549693	0.052	0.032	0.072	0.837	5.103	0	0	3.462	FALSE
CD4T	cg05660570	-0.049	-0.068	-0.03	0.066	-5.103	0	0	3.461	FALSE
CD4T	cg08994336	0.041	0.025	0.057	0.946	5.102	0	0	3.461	FALSE
CD4T	cg06862692	-0.068	-0.095	-0.042	0.081	-5.103	0	0	3.461	FALSE
CD4T	cg03487027	0.244	0.149	0.338	0.648	5.103	0	0	3.461	TRUE
CD4T	cg00643876	0.082	0.05	0.113	0.731	5.103	0	0	3.461	FALSE
CD4T	cg26384430	-0.109	-0.151	-0.067	0.155	-5.103	0	0	3.46	TRUE
CD4T	cg04934652	-0.052	-0.072	-0.032	0.9	-5.102	0	0	3.46	FALSE
CD4T	cg02576468	0.079	0.048	0.109	0.079	5.102	0	0	3.46	FALSE
CD4T	cg14827149	0.086	0.053	0.12	0.744	5.102	0	0	3.46	FALSE
CD4T	cg07828377	0.166	0.102	0.231	0.62	5.102	0	0	3.46	TRUE
CD4T	cg10532384	0.129	0.079	0.178	0.804	5.102	0	0	3.46	TRUE
CD4T	cg18191196	-0.113	-0.158	-0.069	0.436	-5.102	0	0	3.46	TRUE
CD4T	cg19848313	0.125	0.076	0.173	0.75	5.102	0	0	3.46	TRUE
CD4T	cg03916490	0.307	0.188	0.426	0.61	5.102	0	0	3.46	TRUE
CD4T	cg15931471	0.173	0.106	0.24	0.671	5.102	0	0	3.46	TRUE
CD4T	cg07777793	-0.125	-0.173	-0.076	0.894	-5.102	0	0	3.46	TRUE
CD4T	cg25957513	0.046	0.028	0.064	0.883	5.102	0	0	3.459	FALSE
CD4T	cg12271797	0.124	0.076	0.172	0.667	5.102	0	0	3.459	TRUE
CD4T	cg04420889	0.095	0.058	0.132	0.918	5.102	0	0	3.459	FALSE
CD4T	cg14857851	0.036	0.022	0.05	0.952	5.102	0	0	3.459	FALSE
CD4T	cg26782881	-0.093	-0.129	-0.057	0.534	-5.102	0	0	3.459	FALSE
CD4T	cg07967409	-0.19	-0.263	-0.116	0.221	-5.102	0	0	3.459	TRUE
CD4T	cg21008784	0.13	0.08	0.181	0.759	5.102	0	0	3.459	TRUE
CD4T	cg08204369	-0.039	-0.054	-0.024	0.103	-5.102	0	0	3.459	FALSE
CD4T	cg22864500	0.18	0.11	0.25	0.575	5.102	0	0	3.458	TRUE
CD4T	cg11987316	0.094	0.058	0.131	0.88	5.102	0	0	3.458	FALSE
CD4T	cg25921813	0.119	0.073	0.164	0.847	5.102	0	0	3.458	TRUE
CD4T	cg03768479	-0.049	-0.069	-0.03	0.074	-5.102	0	0	3.458	FALSE
CD4T	cg13620608	0.166	0.101	0.23	0.556	5.102	0	0	3.458	TRUE
CD4T	cg16218254	-0.055	-0.077	-0.034	0.083	-5.102	0	0	3.457	FALSE
CD4T	cg18722247	-0.077	-0.107	-0.047	0.089	-5.102	0	0	3.457	FALSE
CD4T	cg07147218	-0.014	-0.019	-0.009	0.024	-5.101	0	0	3.457	FALSE
CD4T	cg03011535	-0.146	-0.203	-0.09	0.142	-5.102	0	0	3.457	TRUE
CD4T	cg27533700	-0.045	-0.062	-0.027	0.123	-5.101	0	0	3.457	FALSE
CD4T	cg10555307	-0.153	-0.213	-0.094	0.232	-5.102	0	0	3.457	TRUE
CD4T	cg18057904	0.106	0.065	0.148	0.821	5.101	0	0	3.456	TRUE
CD4T	cg07835283	0.157	0.096	0.217	0.803	5.101	0	0	3.456	TRUE
CD4T	cg25927375	-0.105	-0.146	-0.064	0.743	-5.101	0	0	3.456	TRUE
CD4T	cg03608003	0.057	0.035	0.079	0.852	5.101	0	0	3.456	FALSE
CD4T	cg04832245	0.269	0.165	0.373	0.711	5.101	0	0	3.456	TRUE
CD4T	cg03631459	0.18	0.11	0.25	0.789	5.101	0	0	3.455	TRUE
CD4T	cg01620308	-0.024	-0.033	-0.015	0.038	-5.101	0	0	3.455	FALSE
CD4T	cg21239660	0.169	0.104	0.235	0.701	5.101	0	0	3.455	TRUE
CD4T	cg04847146	0.104	0.064	0.144	0.866	5.101	0	0	3.455	TRUE
CD4T	cg20336580	-0.05	-0.069	-0.03	0.068	-5.101	0	0	3.455	FALSE
CD4T	cg24247370	0.109	0.067	0.151	0.799	5.101	0	0	3.455	TRUE
CD4T	cg25481160	-0.2	-0.278	-0.123	0.631	-5.101	0	0	3.455	TRUE
CD4T	cg09545293	-0.167	-0.232	-0.102	0.185	-5.101	0	0	3.454	TRUE
CD4T	cg11175836	0.098	0.06	0.136	0.618	5.101	0	0	3.454	FALSE
CD4T	cg18262993	0.093	0.057	0.129	0.123	5.101	0	0	3.454	FALSE
CD4T	cg07832143	0.166	0.102	0.23	0.553	5.101	0	0	3.454	TRUE
CD4T	cg17547898	-0.103	-0.143	-0.063	0.857	-5.101	0	0	3.454	TRUE
CD4T	cg22507354	-0.182	-0.253	-0.112	0.309	-5.101	0	0	3.454	TRUE
CD4T	cg06226724	0.157	0.096	0.218	0.674	5.101	0	0	3.454	TRUE
CD4T	cg11567608	0.14	0.086	0.194	0.733	5.101	0	0	3.453	TRUE
CD4T	cg17522935	0.123	0.075	0.17	0.645	5.101	0	0	3.453	TRUE
CD4T	cg05512061	0.224	0.137	0.31	0.652	5.101	0	0	3.453	TRUE
CD4T	cg05086567	0.12	0.073	0.167	0.771	5.101	0	0	3.453	TRUE
CD4T	cg24881255	0.104	0.064	0.144	0.824	5.101	0	0	3.453	TRUE
CD4T	cg01829241	0.165	0.101	0.229	0.113	5.101	0	0	3.453	TRUE
CD4T	cg04408448	0.124	0.076	0.173	0.836	5.101	0	0	3.452	TRUE
CD4T	cg16598810	-0.048	-0.067	-0.03	0.115	-5.1	0	0	3.452	FALSE
CD4T	cg25816468	-0.048	-0.067	-0.03	0.056	-5.1	0	0	3.452	FALSE
CD4T	cg09355528	0.178	0.109	0.247	0.477	5.1	0	0	3.451	TRUE
CD4T	cg02799582	0.039	0.024	0.054	0.95	5.1	0	0	3.451	FALSE
CD4T	cg23969274	0.164	0.101	0.228	0.659	5.1	0	0	3.451	TRUE
CD4T	cg00483640	0.101	0.062	0.14	0.833	5.1	0	0	3.451	TRUE
CD4T	cg05793323	0.132	0.081	0.183	0.378	5.1	0	0	3.451	TRUE
CD4T	cg23231268	0.186	0.114	0.259	0.781	5.1	0	0	3.451	TRUE
CD4T	cg00052578	-0.134	-0.185	-0.082	0.194	-5.1	0	0	3.451	TRUE
CD4T	cg26394619	-0.027	-0.037	-0.016	0.04	-5.1	0	0	3.45	FALSE
CD4T	cg04745673	-0.108	-0.15	-0.066	0.181	-5.1	0	0	3.45	TRUE
CD4T	cg01830023	-0.15	-0.208	-0.092	0.336	-5.1	0	0	3.45	TRUE
CD4T	cg27297025	0.128	0.078	0.178	0.826	5.1	0	0	3.45	TRUE
CD4T	cg13632752	0.145	0.089	0.201	0.78	5.1	0	0	3.45	TRUE
CD4T	cg03834909	-0.072	-0.1	-0.044	0.146	-5.1	0	0	3.45	FALSE
CD4T	cg24443446	0.045	0.028	0.063	0.876	5.1	0	0	3.45	FALSE
CD4T	cg20061971	0.133	0.081	0.185	0.734	5.1	0	0	3.449	TRUE
CD4T	cg03849343	0.229	0.14	0.317	0.636	5.1	0	0	3.449	TRUE
CD4T	cg06603851	-0.092	-0.128	-0.057	0.852	-5.1	0	0	3.449	FALSE
CD4T	cg18565264	0.118	0.072	0.163	0.607	5.1	0	0	3.448	TRUE
CD4T	cg08907926	0.175	0.107	0.243	0.613	5.1	0	0	3.448	TRUE
CD4T	cg18064631	-0.13	-0.18	-0.079	0.389	-5.1	0	0	3.448	TRUE
CD4T	cg11395890	0.083	0.051	0.115	0.843	5.099	0	0	3.447	FALSE
CD4T	cg04533088	-0.09	-0.125	-0.055	0.156	-5.099	0	0	3.447	FALSE
CD4T	cg02994326	-0.025	-0.034	-0.015	0.051	-5.099	0	0	3.447	FALSE
CD4T	cg12009872	-0.128	-0.178	-0.078	0.396	-5.099	0	0	3.447	TRUE
CD4T	cg15864153	0.041	0.025	0.058	0.937	5.099	0	0	3.447	FALSE
CD4T	cg20694988	-0.07	-0.097	-0.043	0.127	-5.099	0	0	3.447	FALSE
CD4T	cg21531873	0.105	0.064	0.146	0.835	5.099	0	0	3.447	TRUE
CD4T	cg00220294	-0.14	-0.194	-0.085	0.274	-5.099	0	0	3.447	TRUE
CD4T	cg16409869	-0.02	-0.027	-0.012	0.039	-5.099	0	0	3.447	FALSE
CD4T	cg02650767	-0.156	-0.216	-0.095	0.76	-5.099	0	0	3.446	TRUE
CD4T	cg22909709	0.103	0.063	0.143	0.762	5.099	0	0	3.446	TRUE
CD4T	cg26393964	0.164	0.1	0.227	0.715	5.099	0	0	3.446	TRUE
CD4T	cg05951178	0.149	0.091	0.207	0.802	5.099	0	0	3.445	TRUE
CD4T	cg17144988	0.098	0.06	0.136	0.876	5.099	0	0	3.445	FALSE
CD4T	cg25011368	0.109	0.067	0.151	0.806	5.099	0	0	3.445	TRUE
CD4T	cg13916398	0.076	0.046	0.105	0.821	5.099	0	0	3.445	FALSE
CD4T	cg08513472	-0.167	-0.232	-0.102	0.213	-5.099	0	0	3.445	TRUE
CD4T	cg13151006	0.135	0.083	0.187	0.686	5.099	0	0	3.445	TRUE
CD4T	cg17554636	0.211	0.129	0.293	0.717	5.099	0	0	3.445	TRUE
CD4T	cg19138905	0.187	0.114	0.259	0.708	5.099	0	0	3.445	TRUE
CD4T	cg16905907	0.13	0.079	0.18	0.768	5.099	0	0	3.444	TRUE
CD4T	cg13453589	0.124	0.076	0.172	0.778	5.099	0	0	3.444	TRUE
CD4T	cg15153700	0.122	0.075	0.17	0.799	5.099	0	0	3.444	TRUE
CD4T	cg02611419	-0.179	-0.249	-0.11	0.287	-5.099	0	0	3.444	TRUE
CD4T	cg19923360	0.16	0.098	0.222	0.709	5.099	0	0	3.444	TRUE
CD4T	cg12776129	0.147	0.09	0.204	0.778	5.099	0	0	3.444	TRUE
CD4T	cg13830329	0.127	0.077	0.176	0.75	5.099	0	0	3.444	TRUE
CD4T	cg22091132	-0.097	-0.134	-0.059	0.107	-5.099	0	0	3.444	FALSE
CD4T	cg16404937	-0.015	-0.021	-0.009	0.024	-5.098	0	0	3.444	FALSE
CD4T	cg17061156	0.205	0.125	0.285	0.685	5.099	0	0	3.443	TRUE
CD4T	cg22151773	0.248	0.152	0.345	0.335	5.098	0	0	3.443	TRUE
CD4T	cg27159792	0.035	0.022	0.049	0.071	5.098	0	0	3.443	FALSE
CD4T	cg01868379	0.108	0.066	0.15	0.769	5.098	0	0	3.443	TRUE
CD4T	cg16352283	-0.118	-0.163	-0.072	0.349	-5.098	0	0	3.442	TRUE
CD4T	cg02026770	-0.051	-0.071	-0.031	0.078	-5.098	0	0	3.442	FALSE
CD4T	cg18153977	0.092	0.056	0.127	0.115	5.098	0	0	3.442	FALSE
CD4T	cg01670714	0.122	0.074	0.169	0.813	5.098	0	0	3.442	TRUE
CD4T	cg10648573	0.217	0.133	0.301	0.372	5.098	0	0	3.442	TRUE
CD4T	cg09538825	0.114	0.07	0.158	0.842	5.098	0	0	3.442	TRUE
CD4T	cg07483065	0.093	0.057	0.129	0.832	5.098	0	0	3.441	FALSE
CD4T	cg17445913	-0.09	-0.125	-0.055	0.124	-5.098	0	0	3.441	FALSE
CD4T	cg00733728	-0.099	-0.138	-0.061	0.158	-5.098	0	0	3.441	FALSE
CD4T	cg26085285	-0.056	-0.078	-0.034	0.085	-5.098	0	0	3.441	FALSE
CD4T	cg01743901	0.062	0.038	0.086	0.192	5.098	0	0	3.441	FALSE
CD4T	cg06495131	-0.119	-0.165	-0.073	0.163	-5.098	0	0	3.44	TRUE
CD4T	cg11025974	0.11	0.067	0.153	0.224	5.098	0	0	3.44	TRUE
CD4T	cg23572908	-0.219	-0.305	-0.134	0.259	-5.098	0	0	3.44	TRUE
CD4T	cg09103234	0.129	0.079	0.179	0.755	5.098	0	0	3.44	TRUE
CD4T	cg14952266	0.158	0.096	0.219	0.674	5.098	0	0	3.44	TRUE
CD4T	cg16478792	0.096	0.059	0.133	0.863	5.098	0	0	3.44	FALSE
CD4T	cg24449495	-0.034	-0.047	-0.021	0.078	-5.097	0	0	3.439	FALSE
CD4T	cg02721693	-0.178	-0.246	-0.109	0.66	-5.098	0	0	3.439	TRUE
CD4T	cg14440297	0.082	0.05	0.114	0.905	5.097	0	0	3.438	FALSE
CD4T	cg14522632	0.134	0.082	0.185	0.801	5.097	0	0	3.438	TRUE
CD4T	cg09247692	0.193	0.118	0.268	0.752	5.097	0	0	3.438	TRUE
CD4T	cg03339956	0.127	0.078	0.176	0.577	5.097	0	0	3.438	TRUE
CD4T	cg02192678	0.128	0.078	0.177	0.677	5.097	0	0	3.438	TRUE
CD4T	cg27258450	0.095	0.058	0.131	0.364	5.097	0	0	3.438	FALSE
CD4T	cg14594459	0.039	0.024	0.054	0.073	5.097	0	0	3.438	FALSE
CD4T	cg11236550	-0.201	-0.279	-0.123	0.341	-5.097	0	0	3.437	TRUE
CD4T	cg12799790	0.16	0.098	0.222	0.315	5.097	0	0	3.437	TRUE
CD4T	cg00101728	0.255	0.156	0.354	0.31	5.097	0	0	3.437	TRUE
CD4T	cg17258364	0.138	0.085	0.192	0.745	5.097	0	0	3.437	TRUE
CD4T	cg13802457	-0.149	-0.207	-0.091	0.21	-5.097	0	0	3.437	TRUE
CD4T	cg13934830	0.143	0.087	0.198	0.829	5.097	0	0	3.437	TRUE
CD4T	cg22637941	0.082	0.05	0.114	0.911	5.097	0	0	3.437	FALSE
CD4T	cg09257456	0.133	0.082	0.185	0.635	5.097	0	0	3.437	TRUE
CD4T	cg03714522	0.197	0.12	0.273	0.51	5.097	0	0	3.437	TRUE
CD4T	cg03608577	0.135	0.083	0.188	0.696	5.097	0	0	3.437	TRUE
CD4T	cg14862395	-0.147	-0.204	-0.09	0.268	-5.097	0	0	3.437	TRUE
CD4T	cg21121843	-0.213	-0.295	-0.13	0.573	-5.097	0	0	3.436	TRUE
CD4T	cg15827217	0.111	0.068	0.154	0.835	5.097	0	0	3.436	TRUE
CD4T	cg12388764	-0.122	-0.169	-0.074	0.12	-5.097	0	0	3.436	TRUE
CD4T	cg15055149	0.188	0.115	0.261	0.631	5.097	0	0	3.436	TRUE
CD4T	cg09110402	-0.051	-0.07	-0.031	0.072	-5.097	0	0	3.436	FALSE
CD4T	cg01143547	-0.078	-0.108	-0.047	0.699	-5.097	0	0	3.436	FALSE
CD4T	cg01524860	-0.107	-0.148	-0.065	0.342	-5.097	0	0	3.435	TRUE
CD4T	cg11828108	0.012	0.007	0.017	0.023	5.096	0	0	3.435	FALSE
CD4T	cg10053369	0.178	0.109	0.247	0.729	5.096	0	0	3.435	TRUE
CD4T	cg02907425	0.08	0.049	0.111	0.857	5.096	0	0	3.435	FALSE
CD4T	cg04826413	0.104	0.063	0.144	0.882	5.096	0	0	3.434	TRUE
CD4T	cg04765303	0.165	0.101	0.23	0.635	5.096	0	0	3.434	TRUE
CD4T	cg09146781	0.19	0.116	0.264	0.7	5.096	0	0	3.434	TRUE
CD4T	cg10156846	-0.208	-0.289	-0.127	0.473	-5.096	0	0	3.434	TRUE
CD4T	cg04473209	0.045	0.028	0.063	0.942	5.096	0	0	3.433	FALSE
CD4T	cg00912738	0.124	0.076	0.172	0.493	5.096	0	0	3.433	TRUE
CD4T	cg00336475	0.104	0.064	0.145	0.77	5.096	0	0	3.433	TRUE
CD4T	cg12604031	0.15	0.092	0.208	0.772	5.096	0	0	3.433	TRUE
CD4T	cg08357230	-0.094	-0.131	-0.058	0.814	-5.096	0	0	3.433	FALSE
CD4T	cg08163906	0.056	0.034	0.077	0.074	5.096	0	0	3.433	FALSE
CD4T	cg24454243	-0.14	-0.195	-0.086	0.209	-5.096	0	0	3.433	TRUE
CD4T	cg09463917	-0.221	-0.307	-0.135	0.365	-5.096	0	0	3.433	TRUE
CD4T	cg20498685	-0.06	-0.084	-0.037	0.087	-5.096	0	0	3.432	FALSE
CD4T	cg25613101	-0.064	-0.089	-0.039	0.139	-5.096	0	0	3.432	FALSE
CD4T	cg25375297	0.09	0.055	0.126	0.861	5.096	0	0	3.432	FALSE
CD4T	cg11367267	0.146	0.089	0.202	0.794	5.096	0	0	3.432	TRUE
CD4T	cg25398315	-0.185	-0.257	-0.113	0.577	-5.096	0	0	3.432	TRUE
CD4T	cg07007128	0.104	0.063	0.144	0.866	5.096	0	0	3.432	TRUE
CD4T	cg22332577	0.112	0.069	0.156	0.811	5.096	0	0	3.432	TRUE
CD4T	cg20716703	0.09	0.055	0.124	0.878	5.096	0	0	3.432	FALSE
CD4T	cg13995230	-0.161	-0.223	-0.098	0.526	-5.096	0	0	3.432	TRUE
CD4T	cg22791904	0.113	0.069	0.157	0.86	5.096	0	0	3.431	TRUE
CD4T	cg03099611	0.01	0.006	0.014	0.022	5.095	0	0	3.431	FALSE
CD4T	cg15784814	0.111	0.068	0.155	0.8	5.096	0	0	3.431	TRUE
CD4T	cg26307359	-0.064	-0.089	-0.039	0.128	-5.096	0	0	3.431	FALSE
CD4T	cg16652303	0.17	0.104	0.236	0.311	5.096	0	0	3.431	TRUE
CD4T	cg00179921	-0.09	-0.125	-0.055	0.773	-5.096	0	0	3.431	FALSE
CD4T	cg05606089	0.14	0.085	0.194	0.816	5.096	0	0	3.431	TRUE
CD4T	cg27039453	-0.082	-0.114	-0.05	0.111	-5.096	0	0	3.431	FALSE
CD4T	cg08382220	0.124	0.076	0.171	0.366	5.095	0	0	3.43	TRUE
CD4T	cg08978597	-0.106	-0.147	-0.065	0.112	-5.095	0	0	3.43	TRUE
CD4T	cg15090915	0.106	0.065	0.147	0.825	5.095	0	0	3.43	TRUE
CD4T	cg05357287	0.138	0.085	0.192	0.602	5.095	0	0	3.43	TRUE
CD4T	cg24764793	0.141	0.086	0.196	0.751	5.095	0	0	3.429	TRUE
CD4T	cg00983440	0.087	0.053	0.121	0.884	5.095	0	0	3.429	FALSE
CD4T	cg15615443	0.18	0.11	0.25	0.763	5.095	0	0	3.429	TRUE
CD4T	cg17323982	0.073	0.045	0.102	0.89	5.095	0	0	3.429	FALSE
CD4T	cg14027024	0.073	0.044	0.101	0.839	5.095	0	0	3.428	FALSE
CD4T	cg14519093	0.105	0.064	0.145	0.873	5.095	0	0	3.428	TRUE
CD4T	cg19712600	-0.131	-0.181	-0.08	0.723	-5.095	0	0	3.427	TRUE
CD4T	cg22937753	0.128	0.078	0.178	0.813	5.095	0	0	3.427	TRUE
CD4T	cg23314972	0.154	0.094	0.213	0.795	5.095	0	0	3.427	TRUE
CD4T	cg05904366	-0.126	-0.175	-0.077	0.211	-5.095	0	0	3.427	TRUE
CD4T	cg00486525	0.153	0.094	0.213	0.702	5.095	0	0	3.427	TRUE
CD4T	cg12596520	0.14	0.085	0.194	0.621	5.095	0	0	3.427	TRUE
CD4T	cg01064265	-0.137	-0.19	-0.084	0.159	-5.095	0	0	3.427	TRUE
CD4T	cg20323962	0.161	0.099	0.224	0.756	5.095	0	0	3.427	TRUE
CD4T	cg12935656	0.121	0.074	0.168	0.868	5.095	0	0	3.427	TRUE
CD4T	cg00419564	-0.078	-0.108	-0.048	0.09	-5.095	0	0	3.427	FALSE
CD4T	cg01233722	-0.106	-0.147	-0.065	0.183	-5.095	0	0	3.426	TRUE
CD4T	cg12381873	0.139	0.085	0.192	0.55	5.094	0	0	3.426	TRUE
CD4T	cg06417962	0.145	0.089	0.202	0.684	5.094	0	0	3.425	TRUE
CD4T	cg09147938	0.166	0.102	0.231	0.697	5.094	0	0	3.425	TRUE
CD4T	cg24149237	0.177	0.108	0.245	0.457	5.094	0	0	3.425	TRUE
CD4T	cg01973605	0.123	0.075	0.171	0.805	5.094	0	0	3.425	TRUE
CD4T	cg20916523	-0.27	-0.374	-0.165	0.25	-5.094	0	0	3.425	TRUE
CD4T	cg26986596	0.095	0.058	0.132	0.711	5.094	0	0	3.425	FALSE
CD4T	cg10487904	0.07	0.043	0.098	0.846	5.094	0	0	3.425	FALSE
CD4T	cg12378867	0.138	0.084	0.192	0.794	5.094	0	0	3.425	TRUE
CD4T	cg23796130	0.107	0.065	0.148	0.778	5.094	0	0	3.425	TRUE
CD4T	cg08264906	0.157	0.096	0.219	0.676	5.094	0	0	3.424	TRUE
CD4T	cg25493335	0.166	0.101	0.23	0.743	5.094	0	0	3.424	TRUE
CD4T	cg02993340	-0.045	-0.063	-0.028	0.089	-5.094	0	0	3.424	FALSE
CD4T	cg22050611	0.083	0.05	0.115	0.783	5.094	0	0	3.424	FALSE
CD4T	cg13847966	0.15	0.092	0.209	0.787	5.094	0	0	3.424	TRUE
CD4T	cg05766064	-0.116	-0.161	-0.071	0.273	-5.094	0	0	3.424	TRUE
CD4T	cg02056893	0.08	0.049	0.111	0.858	5.094	0	0	3.424	FALSE
CD4T	cg16049699	0.117	0.072	0.162	0.694	5.094	0	0	3.424	TRUE
CD4T	cg17426969	0.115	0.07	0.16	0.866	5.094	0	0	3.424	TRUE
CD4T	cg08331138	0.093	0.057	0.13	0.144	5.094	0	0	3.423	FALSE
CD4T	cg24711620	0.096	0.059	0.134	0.784	5.094	0	0	3.423	FALSE
CD4T	cg22136753	-0.049	-0.068	-0.03	0.108	-5.094	0	0	3.423	FALSE
CD4T	cg12409982	-0.157	-0.218	-0.096	0.368	-5.094	0	0	3.423	TRUE
CD4T	cg00335169	0.027	0.017	0.038	0.046	5.093	0	0	3.423	FALSE
CD4T	cg19324627	0.101	0.062	0.14	0.798	5.094	0	0	3.423	TRUE
CD4T	cg03572011	-0.095	-0.132	-0.058	0.282	-5.094	0	0	3.423	FALSE
CD4T	cg00524964	0.078	0.048	0.108	0.862	5.094	0	0	3.423	FALSE
CD4T	cg00329615	0.154	0.094	0.214	0.492	5.094	0	0	3.422	TRUE
CD4T	cg01121712	0.021	0.013	0.029	0.027	5.093	0	0	3.422	FALSE
CD4T	cg17818220	0.025	0.015	0.035	0.022	5.093	0	0	3.422	FALSE
CD4T	cg26735846	0.056	0.034	0.077	0.062	5.093	0	0	3.422	FALSE
CD4T	cg12800566	0.073	0.045	0.101	0.784	5.093	0	0	3.422	FALSE
CD4T	cg00773060	-0.134	-0.185	-0.082	0.798	-5.093	0	0	3.422	TRUE
CD4T	cg15087179	-0.198	-0.275	-0.121	0.366	-5.093	0	0	3.422	TRUE
CD4T	cg25911171	0.131	0.08	0.182	0.844	5.093	0	0	3.421	TRUE
CD4T	cg07688836	0.152	0.093	0.211	0.819	5.093	0	0	3.421	TRUE
CD4T	cg21178378	0.162	0.099	0.224	0.692	5.093	0	0	3.421	TRUE
CD4T	cg20767356	0.111	0.068	0.155	0.866	5.093	0	0	3.421	TRUE
CD4T	cg13074687	0.126	0.077	0.175	0.425	5.093	0	0	3.421	TRUE
CD4T	cg05170515	-0.051	-0.071	-0.031	0.134	-5.093	0	0	3.421	FALSE
CD4T	cg00307530	0.096	0.058	0.133	0.851	5.093	0	0	3.421	FALSE
CD4T	cg24333150	-0.147	-0.204	-0.09	0.574	-5.093	0	0	3.421	TRUE
CD4T	cg21415998	0.136	0.083	0.188	0.791	5.093	0	0	3.42	TRUE
CD4T	cg23059725	-0.054	-0.075	-0.033	0.069	-5.093	0	0	3.42	FALSE
CD4T	cg04155862	0.073	0.045	0.101	0.154	5.093	0	0	3.42	FALSE
CD4T	cg17884698	0.174	0.106	0.241	0.7	5.093	0	0	3.42	TRUE
CD4T	cg06173720	0.133	0.082	0.185	0.418	5.093	0	0	3.419	TRUE
CD4T	cg22344188	-0.097	-0.135	-0.06	0.117	-5.093	0	0	3.419	FALSE
CD4T	cg25833003	0.101	0.062	0.141	0.741	5.093	0	0	3.419	TRUE
CD4T	cg26730017	0.12	0.073	0.166	0.599	5.093	0	0	3.419	TRUE
CD4T	cg14384510	0.119	0.073	0.166	0.815	5.093	0	0	3.419	TRUE
CD4T	cg05652547	0.078	0.048	0.108	0.855	5.093	0	0	3.419	FALSE
CD4T	cg11072637	-0.117	-0.163	-0.072	0.857	-5.093	0	0	3.419	TRUE
CD4T	cg21411490	0.036	0.022	0.05	0.051	5.092	0	0	3.418	FALSE
CD4T	cg16660547	0.192	0.118	0.267	0.839	5.093	0	0	3.418	TRUE
CD4T	cg22580512	0.185	0.113	0.256	0.692	5.093	0	0	3.418	TRUE
CD4T	cg16270018	0.155	0.095	0.215	0.509	5.092	0	0	3.418	TRUE
CD4T	cg27291710	-0.13	-0.18	-0.079	0.309	-5.092	0	0	3.417	TRUE
CD4T	cg02205020	0.04	0.024	0.056	0.945	5.092	0	0	3.417	FALSE
CD4T	cg04048461	0.138	0.084	0.191	0.756	5.092	0	0	3.417	TRUE
CD4T	cg14850477	0.152	0.093	0.211	0.815	5.092	0	0	3.417	TRUE
CD4T	cg00131758	0.133	0.081	0.185	0.719	5.092	0	0	3.417	TRUE
CD4T	cg20095674	0.129	0.079	0.179	0.814	5.092	0	0	3.417	TRUE
CD4T	cg19688203	0.124	0.076	0.172	0.762	5.092	0	0	3.417	TRUE
CD4T	cg20860726	0.115	0.07	0.16	0.744	5.092	0	0	3.416	TRUE
CD4T	cg07385220	0.15	0.092	0.209	0.809	5.092	0	0	3.416	TRUE
CD4T	cg18124782	0.105	0.064	0.146	0.821	5.092	0	0	3.416	TRUE
CD4T	cg26396475	0.032	0.02	0.045	0.056	5.092	0	0	3.416	FALSE
CD4T	cg14986671	0.149	0.091	0.206	0.636	5.092	0	0	3.415	TRUE
CD4T	cg18817318	-0.099	-0.138	-0.061	0.271	-5.092	0	0	3.415	FALSE
CD4T	cg07577799	-0.165	-0.229	-0.101	0.377	-5.092	0	0	3.415	TRUE
CD4T	cg22094953	0.113	0.069	0.157	0.851	5.092	0	0	3.415	TRUE
CD4T	cg02378063	0.181	0.111	0.252	0.52	5.092	0	0	3.415	TRUE
CD4T	cg00674896	-0.175	-0.243	-0.107	0.237	-5.092	0	0	3.415	TRUE
CD4T	cg24874602	0.12	0.073	0.166	0.607	5.092	0	0	3.415	TRUE
CD4T	cg08548409	-0.116	-0.161	-0.071	0.658	-5.092	0	0	3.414	TRUE
CD4T	cg09912988	-0.06	-0.083	-0.036	0.092	-5.092	0	0	3.414	FALSE
CD4T	cg24395851	0.137	0.084	0.19	0.716	5.092	0	0	3.414	TRUE
CD4T	cg10123293	0.169	0.104	0.235	0.679	5.092	0	0	3.414	TRUE
CD4T	cg20404387	-0.078	-0.109	-0.048	0.16	-5.092	0	0	3.414	FALSE
CD4T	cg09386971	0.031	0.019	0.043	0.046	5.091	0	0	3.414	FALSE
CD4T	cg00863353	-0.07	-0.098	-0.043	0.103	-5.092	0	0	3.414	FALSE
CD4T	cg27053785	0.114	0.07	0.159	0.862	5.092	0	0	3.414	TRUE
CD4T	cg14510374	-0.055	-0.077	-0.034	0.081	-5.091	0	0	3.414	FALSE
CD4T	cg19355087	-0.172	-0.238	-0.105	0.244	-5.091	0	0	3.414	TRUE
CD4T	cg15109207	0.189	0.116	0.263	0.497	5.091	0	0	3.413	TRUE
CD4T	cg26764198	0.091	0.056	0.126	0.75	5.091	0	0	3.413	FALSE
CD4T	cg10550245	-0.072	-0.1	-0.044	0.922	-5.091	0	0	3.413	FALSE
CD4T	cg25419317	0.131	0.08	0.181	0.759	5.091	0	0	3.413	TRUE
CD4T	cg09561830	0.128	0.078	0.178	0.676	5.091	0	0	3.413	TRUE
CD4T	cg24213189	0.076	0.046	0.105	0.743	5.091	0	0	3.413	FALSE
CD4T	cg01446627	0.237	0.145	0.33	0.664	5.091	0	0	3.412	TRUE
CD4T	cg25743345	0.135	0.082	0.187	0.757	5.091	0	0	3.412	TRUE
CD4T	cg08026493	0.06	0.037	0.083	0.917	5.091	0	0	3.412	FALSE
CD4T	cg00168191	0.201	0.123	0.28	0.697	5.091	0	0	3.412	TRUE
CD4T	cg08421768	0.1	0.061	0.139	0.818	5.091	0	0	3.412	FALSE
CD4T	cg10095242	-0.06	-0.084	-0.037	0.096	-5.091	0	0	3.411	FALSE
CD4T	cg25002129	0.153	0.093	0.212	0.79	5.091	0	0	3.411	TRUE
CD4T	cg04547433	0.16	0.098	0.223	0.748	5.091	0	0	3.411	TRUE
CD4T	cg17298925	-0.236	-0.328	-0.144	0.324	-5.091	0	0	3.411	TRUE
CD4T	cg11803843	0.152	0.093	0.211	0.816	5.091	0	0	3.411	TRUE
CD4T	cg05262191	0.03	0.018	0.042	0.039	5.09	0	0	3.411	FALSE
CD4T	cg00558219	0.167	0.102	0.232	0.806	5.091	0	0	3.411	TRUE
CD4T	cg21404910	-0.027	-0.038	-0.017	0.038	-5.09	0	0	3.411	FALSE
CD4T	cg08497917	0.151	0.092	0.209	0.548	5.091	0	0	3.411	TRUE
CD4T	cg10673707	0.051	0.031	0.071	0.876	5.091	0	0	3.411	FALSE
CD4T	cg05166473	0.163	0.1	0.226	0.817	5.091	0	0	3.41	TRUE
CD4T	cg20455802	0.136	0.083	0.19	0.792	5.091	0	0	3.41	TRUE
CD4T	cg21296513	-0.072	-0.1	-0.044	0.101	-5.091	0	0	3.41	FALSE
CD4T	cg18130079	0.042	0.026	0.058	0.95	5.09	0	0	3.41	FALSE
CD4T	cg22203582	-0.052	-0.072	-0.032	0.105	-5.091	0	0	3.41	FALSE
CD4T	cg02104434	0.217	0.133	0.301	0.577	5.091	0	0	3.41	TRUE
CD4T	cg14908653	0.188	0.115	0.261	0.415	5.091	0	0	3.41	TRUE
CD4T	cg19286604	0.032	0.019	0.044	0.037	5.09	0	0	3.409	FALSE
CD4T	cg24818418	0.071	0.043	0.098	0.839	5.091	0	0	3.409	FALSE
CD4T	cg23737637	0.038	0.023	0.052	0.954	5.09	0	0	3.409	FALSE
CD4T	cg01344813	0.14	0.086	0.194	0.75	5.09	0	0	3.409	TRUE
CD4T	cg24585714	0.058	0.036	0.081	0.909	5.09	0	0	3.409	FALSE
CD4T	cg14465910	-0.059	-0.082	-0.036	0.075	-5.09	0	0	3.409	FALSE
CD4T	cg20038602	0.093	0.057	0.13	0.877	5.09	0	0	3.409	FALSE
CD4T	cg20181312	0.159	0.097	0.221	0.844	5.09	0	0	3.409	TRUE
CD4T	cg03475671	0.07	0.043	0.097	0.768	5.09	0	0	3.409	FALSE
CD4T	cg27370471	-0.274	-0.381	-0.168	0.626	-5.09	0	0	3.409	TRUE
CD4T	cg16621560	0.105	0.064	0.145	0.504	5.09	0	0	3.408	TRUE
CD4T	cg04028643	0.135	0.082	0.187	0.729	5.09	0	0	3.408	TRUE
CD4T	cg23100626	0.154	0.094	0.214	0.419	5.09	0	0	3.408	TRUE
CD4T	cg00425827	0.119	0.072	0.165	0.69	5.09	0	0	3.408	TRUE
CD4T	cg02182795	-0.052	-0.072	-0.032	0.084	-5.09	0	0	3.408	FALSE
CD4T	cg23655623	0.081	0.049	0.112	0.866	5.09	0	0	3.407	FALSE
CD4T	cg07139503	0.066	0.04	0.091	0.903	5.09	0	0	3.407	FALSE
CD4T	cg10606698	0.218	0.133	0.303	0.596	5.09	0	0	3.407	TRUE
CD4T	cg05913233	-0.019	-0.027	-0.012	0.041	-5.089	0	0	3.407	FALSE
CD4T	cg21912531	0.152	0.093	0.211	0.791	5.09	0	0	3.406	TRUE
CD4T	cg16431978	0.133	0.081	0.185	0.386	5.09	0	0	3.406	TRUE
CD4T	cg07978996	-0.08	-0.111	-0.049	0.943	-5.09	0	0	3.406	FALSE
CD4T	cg24121168	0.26	0.159	0.361	0.68	5.09	0	0	3.406	TRUE
CD4T	cg14823973	0.063	0.039	0.088	0.92	5.09	0	0	3.406	FALSE
CD4T	cg18922542	0.133	0.081	0.184	0.836	5.09	0	0	3.406	TRUE
CD4T	cg03603888	0.142	0.087	0.198	0.425	5.09	0	0	3.406	TRUE
CD4T	cg10205928	-0.13	-0.18	-0.079	0.351	-5.09	0	0	3.406	TRUE
CD4T	cg08657587	0.121	0.074	0.168	0.85	5.09	0	0	3.406	TRUE
CD4T	cg09570974	-0.138	-0.192	-0.084	0.203	-5.09	0	0	3.406	TRUE
CD4T	cg17793776	-0.069	-0.096	-0.042	0.106	-5.09	0	0	3.406	FALSE
CD4T	cg26426112	0.149	0.091	0.207	0.811	5.09	0	0	3.405	TRUE
CD4T	cg27523780	0.164	0.1	0.227	0.655	5.09	0	0	3.405	TRUE
CD4T	cg11363197	0.062	0.038	0.086	0.825	5.09	0	0	3.405	FALSE
CD4T	cg21071391	0.135	0.083	0.188	0.763	5.09	0	0	3.405	TRUE
CD4T	cg25830548	0.137	0.084	0.191	0.8	5.089	0	0	3.405	TRUE
CD4T	cg01238234	0.173	0.105	0.24	0.694	5.089	0	0	3.405	TRUE
CD4T	cg25736617	0.134	0.082	0.186	0.794	5.089	0	0	3.405	TRUE
CD4T	cg08090385	0.12	0.073	0.167	0.852	5.089	0	0	3.404	TRUE
CD4T	cg06118588	-0.064	-0.089	-0.039	0.142	-5.089	0	0	3.404	FALSE
CD4T	cg00149734	0.078	0.047	0.108	0.894	5.089	0	0	3.404	FALSE
CD4T	cg19246977	0.17	0.104	0.237	0.735	5.089	0	0	3.404	TRUE
CD4T	cg18803642	0.127	0.078	0.177	0.815	5.089	0	0	3.404	TRUE
CD4T	cg00068750	0.176	0.107	0.244	0.675	5.089	0	0	3.404	TRUE
CD4T	cg13503143	0.118	0.072	0.163	0.878	5.089	0	0	3.404	TRUE
CD4T	cg04506114	0.173	0.106	0.24	0.735	5.089	0	0	3.403	TRUE
CD4T	cg20673819	0.157	0.096	0.218	0.751	5.089	0	0	3.403	TRUE
CD4T	cg03595348	0.194	0.119	0.27	0.592	5.089	0	0	3.403	TRUE
CD4T	cg23322112	0.137	0.084	0.19	0.823	5.089	0	0	3.403	TRUE
CD4T	cg25961292	-0.149	-0.207	-0.091	0.81	-5.089	0	0	3.402	TRUE
CD4T	cg07270285	0.114	0.07	0.159	0.821	5.089	0	0	3.402	TRUE
CD4T	cg13942103	-0.137	-0.19	-0.083	0.621	-5.089	0	0	3.402	TRUE
CD4T	cg23336797	0.144	0.088	0.201	0.309	5.089	0	0	3.402	TRUE
CD4T	cg14259717	0.146	0.089	0.203	0.242	5.089	0	0	3.402	TRUE
CD4T	cg06251978	-0.158	-0.219	-0.097	0.401	-5.089	0	0	3.402	TRUE
CD4T	cg21624833	0.148	0.09	0.205	0.689	5.089	0	0	3.402	TRUE
CD4T	cg13321661	0.118	0.072	0.164	0.784	5.089	0	0	3.402	TRUE
CD4T	cg13163833	-0.194	-0.269	-0.118	0.538	-5.089	0	0	3.402	TRUE
CD4T	cg19427600	0.11	0.067	0.152	0.863	5.089	0	0	3.402	TRUE
CD4T	cg09399047	-0.053	-0.073	-0.032	0.061	-5.089	0	0	3.401	FALSE
CD4T	cg04284319	0.113	0.069	0.157	0.854	5.089	0	0	3.401	TRUE
CD4T	cg03539340	0.116	0.071	0.161	0.479	5.089	0	0	3.401	TRUE
CD4T	cg11791481	0.079	0.048	0.11	0.753	5.089	0	0	3.401	FALSE
CD4T	cg04116270	-0.063	-0.087	-0.038	0.11	-5.088	0	0	3.401	FALSE
CD4T	cg15394142	-0.117	-0.162	-0.071	0.156	-5.088	0	0	3.401	TRUE
CD4T	cg27334919	-0.213	-0.296	-0.13	0.402	-5.088	0	0	3.401	TRUE
CD4T	cg01809639	-0.136	-0.188	-0.083	0.818	-5.088	0	0	3.401	TRUE
CD4T	cg02560310	0.071	0.043	0.098	0.83	5.088	0	0	3.401	FALSE
CD4T	cg19452992	0.037	0.023	0.052	0.948	5.088	0	0	3.4	FALSE
CD4T	cg05395187	0.168	0.103	0.233	0.762	5.088	0	0	3.4	TRUE
CD4T	cg19035496	0.15	0.092	0.208	0.524	5.088	0	0	3.4	TRUE
CD4T	cg26338873	-0.013	-0.018	-0.008	0.024	-5.088	0	0	3.4	FALSE
CD4T	cg27535380	0.097	0.059	0.134	0.813	5.088	0	0	3.4	FALSE
CD4T	cg11828966	0.093	0.057	0.129	0.895	5.088	0	0	3.399	FALSE
CD4T	cg01305427	0.103	0.063	0.143	0.855	5.088	0	0	3.399	TRUE
CD4T	cg04282082	0.31	0.189	0.43	0.429	5.088	0	0	3.399	TRUE
CD4T	cg07165029	0.179	0.109	0.249	0.527	5.088	0	0	3.399	TRUE
CD4T	cg16675054	0.114	0.07	0.159	0.841	5.088	0	0	3.399	TRUE
CD4T	cg12235062	0.107	0.065	0.149	0.484	5.088	0	0	3.399	TRUE
CD4T	cg26814276	-0.06	-0.084	-0.037	0.094	-5.088	0	0	3.399	FALSE
CD4T	cg26260794	-0.055	-0.077	-0.034	0.083	-5.088	0	0	3.398	FALSE
CD4T	cg09700407	-0.061	-0.085	-0.037	0.068	-5.088	0	0	3.398	FALSE
CD4T	cg14916108	0.154	0.094	0.213	0.524	5.088	0	0	3.398	TRUE
CD4T	cg05090695	0.122	0.075	0.169	0.325	5.088	0	0	3.398	TRUE
CD4T	cg22322343	-0.065	-0.09	-0.04	0.154	-5.088	0	0	3.398	FALSE
CD4T	cg04921814	-0.073	-0.101	-0.045	0.091	-5.088	0	0	3.398	FALSE
CD4T	cg04359558	0.16	0.098	0.222	0.783	5.088	0	0	3.398	TRUE
CD4T	cg23141851	0.175	0.107	0.243	0.53	5.088	0	0	3.398	TRUE
CD4T	cg07078960	-0.082	-0.114	-0.05	0.091	-5.088	0	0	3.397	FALSE
CD4T	cg01316378	0.191	0.117	0.265	0.75	5.088	0	0	3.397	TRUE
CD4T	cg03696393	0.149	0.091	0.207	0.806	5.088	0	0	3.397	TRUE
CD4T	cg22660447	-0.127	-0.177	-0.078	0.245	-5.087	0	0	3.397	TRUE
CD4T	cg10513852	-0.156	-0.217	-0.096	0.332	-5.087	0	0	3.397	TRUE
CD4T	cg21328810	0.023	0.014	0.032	0.049	5.087	0	0	3.396	FALSE
CD4T	cg05468346	-0.119	-0.165	-0.072	0.11	-5.087	0	0	3.396	TRUE
CD4T	cg09884076	-0.074	-0.102	-0.045	0.111	-5.087	0	0	3.396	FALSE
CD4T	cg12263377	0.141	0.086	0.196	0.401	5.087	0	0	3.396	TRUE
CD4T	cg27629948	0.154	0.094	0.214	0.724	5.087	0	0	3.395	TRUE
CD4T	cg14530513	-0.113	-0.157	-0.069	0.242	-5.087	0	0	3.395	TRUE
CD4T	cg23396732	0.136	0.083	0.189	0.801	5.087	0	0	3.395	TRUE
CD4T	cg03403901	0.103	0.063	0.143	0.449	5.087	0	0	3.395	TRUE
CD4T	cg09040994	0.178	0.109	0.247	0.701	5.087	0	0	3.395	TRUE
CD4T	cg12664795	0.109	0.067	0.152	0.801	5.087	0	0	3.395	TRUE
CD4T	cg19589727	-0.105	-0.146	-0.064	0.46	-5.087	0	0	3.395	TRUE
CD4T	cg05943655	0.147	0.09	0.204	0.199	5.087	0	0	3.394	TRUE
CD4T	cg13896891	0.099	0.06	0.138	0.832	5.087	0	0	3.394	FALSE
CD4T	cg09256930	0.097	0.059	0.135	0.648	5.087	0	0	3.394	FALSE
CD4T	cg01434783	-0.068	-0.094	-0.041	0.077	-5.087	0	0	3.394	FALSE
CD4T	cg09268963	0.099	0.06	0.137	0.689	5.087	0	0	3.393	FALSE
CD4T	cg18208998	0.111	0.068	0.155	0.844	5.087	0	0	3.393	TRUE
CD4T	cg13295193	-0.049	-0.068	-0.03	0.07	-5.087	0	0	3.393	FALSE
CD4T	cg11797430	-0.075	-0.105	-0.046	0.906	-5.087	0	0	3.393	FALSE
CD4T	cg11262262	0.137	0.084	0.19	0.245	5.087	0	0	3.393	TRUE
CD4T	cg19925653	-0.059	-0.081	-0.036	0.091	-5.087	0	0	3.393	FALSE
CD4T	cg19210763	0.108	0.066	0.15	0.843	5.087	0	0	3.393	TRUE
CD4T	cg05453816	0.111	0.068	0.154	0.847	5.087	0	0	3.393	TRUE
CD4T	cg06516650	-0.037	-0.052	-0.023	0.045	-5.086	0	0	3.393	FALSE
CD4T	cg02651190	0.11	0.067	0.153	0.634	5.087	0	0	3.393	TRUE
CD4T	cg06097704	0.196	0.12	0.272	0.683	5.087	0	0	3.393	TRUE
CD4T	cg21636353	-0.057	-0.079	-0.035	0.076	-5.086	0	0	3.392	FALSE
CD4T	cg00402956	0.114	0.07	0.158	0.681	5.087	0	0	3.392	TRUE
CD4T	cg23416952	0.107	0.065	0.148	0.805	5.086	0	0	3.392	TRUE
CD4T	cg14510371	0.169	0.103	0.235	0.799	5.086	0	0	3.392	TRUE
CD4T	cg15075537	0.061	0.037	0.085	0.909	5.086	0	0	3.392	FALSE
CD4T	cg00166722	0.122	0.075	0.17	0.84	5.086	0	0	3.392	TRUE
CD4T	cg18189607	-0.054	-0.076	-0.033	0.064	-5.086	0	0	3.392	FALSE
CD4T	cg12090242	-0.036	-0.05	-0.022	0.062	-5.086	0	0	3.391	FALSE
CD4T	cg22375826	0.107	0.065	0.149	0.872	5.086	0	0	3.391	TRUE
CD4T	cg06374610	-0.121	-0.168	-0.074	0.434	-5.086	0	0	3.391	TRUE
CD4T	cg05344966	-0.062	-0.086	-0.038	0.088	-5.086	0	0	3.391	FALSE
CD4T	cg10258395	0.052	0.032	0.073	0.885	5.086	0	0	3.391	FALSE
CD4T	cg23666844	-0.147	-0.204	-0.09	0.56	-5.086	0	0	3.391	TRUE
CD4T	cg01271376	-0.037	-0.052	-0.023	0.064	-5.086	0	0	3.391	FALSE
CD4T	cg08671705	0.188	0.115	0.261	0.704	5.086	0	0	3.391	TRUE
CD4T	cg15084390	-0.089	-0.124	-0.054	0.17	-5.086	0	0	3.391	FALSE
CD4T	cg09147024	0.136	0.083	0.189	0.555	5.086	0	0	3.39	TRUE
CD4T	cg27234090	-0.078	-0.109	-0.048	0.188	-5.086	0	0	3.39	FALSE
CD4T	cg11751645	-0.118	-0.164	-0.072	0.217	-5.086	0	0	3.39	TRUE
CD4T	cg09504322	-0.073	-0.102	-0.045	0.147	-5.086	0	0	3.39	FALSE
CD4T	cg09324951	0.049	0.03	0.068	0.898	5.086	0	0	3.39	FALSE
CD4T	cg26861354	0.118	0.072	0.164	0.846	5.086	0	0	3.39	TRUE
CD4T	cg19348484	0.152	0.093	0.211	0.274	5.086	0	0	3.39	TRUE
CD4T	cg21934190	0.21	0.128	0.291	0.639	5.086	0	0	3.39	TRUE
CD4T	cg12046882	0.133	0.081	0.184	0.826	5.086	0	0	3.39	TRUE
CD4T	cg04046889	0.205	0.125	0.284	0.69	5.086	0	0	3.389	TRUE
CD4T	cg25996835	-0.098	-0.137	-0.06	0.196	-5.086	0	0	3.389	FALSE
CD4T	cg10502232	-0.052	-0.072	-0.032	0.074	-5.086	0	0	3.389	FALSE
CD4T	cg13806267	0.096	0.059	0.134	0.553	5.086	0	0	3.388	FALSE
CD4T	cg01534363	0.143	0.087	0.199	0.809	5.085	0	0	3.388	TRUE
CD4T	cg04848693	0.196	0.12	0.272	0.745	5.085	0	0	3.388	TRUE
CD4T	cg00295604	0.029	0.018	0.04	0.019	5.085	0	0	3.388	FALSE
CD4T	cg17678877	-0.065	-0.09	-0.04	0.118	-5.085	0	0	3.387	FALSE
CD4T	cg04574826	0.134	0.082	0.186	0.815	5.085	0	0	3.387	TRUE
CD4T	cg14269223	0.106	0.065	0.148	0.871	5.085	0	0	3.387	TRUE
CD4T	cg18203466	0.154	0.094	0.214	0.738	5.085	0	0	3.387	TRUE
CD4T	cg24496021	0.251	0.154	0.349	0.786	5.085	0	0	3.386	TRUE
CD4T	cg12288941	-0.096	-0.133	-0.059	0.13	-5.085	0	0	3.386	FALSE
CD4T	cg02641801	0.162	0.099	0.225	0.648	5.085	0	0	3.386	TRUE
CD4T	cg13178524	0.039	0.024	0.055	0.898	5.085	0	0	3.386	FALSE
CD4T	cg14645861	0.177	0.108	0.246	0.684	5.085	0	0	3.386	TRUE
CD4T	cg04822456	-0.128	-0.178	-0.078	0.82	-5.085	0	0	3.386	TRUE
CD4T	cg00319912	0.097	0.059	0.135	0.397	5.085	0	0	3.385	FALSE
CD4T	cg12450016	0.086	0.052	0.119	0.854	5.085	0	0	3.385	FALSE
CD4T	cg17086939	0.055	0.034	0.076	0.845	5.085	0	0	3.385	FALSE
CD4T	cg07766743	0.136	0.083	0.188	0.81	5.085	0	0	3.385	TRUE
CD4T	cg23112609	0.15	0.091	0.208	0.388	5.085	0	0	3.385	TRUE
CD4T	cg08298644	-0.116	-0.162	-0.071	0.57	-5.085	0	0	3.385	TRUE
CD4T	cg21428001	0.137	0.084	0.19	0.817	5.085	0	0	3.385	TRUE
CD4T	cg03487507	0.078	0.047	0.108	0.75	5.085	0	0	3.385	FALSE
CD4T	cg27568504	0.161	0.099	0.224	0.645	5.085	0	0	3.385	TRUE
CD4T	cg09059548	-0.063	-0.087	-0.038	0.069	-5.085	0	0	3.384	FALSE
CD4T	cg22083633	0.129	0.079	0.179	0.617	5.085	0	0	3.384	TRUE
CD4T	cg06514855	0.174	0.107	0.242	0.149	5.085	0	0	3.384	TRUE
CD4T	cg22725719	-0.068	-0.095	-0.042	0.072	-5.085	0	0	3.384	FALSE
CD4T	cg07488920	0.167	0.102	0.231	0.752	5.084	0	0	3.384	TRUE
CD4T	cg20921972	0.2	0.122	0.278	0.616	5.084	0	0	3.384	TRUE
CD4T	cg03830490	-0.106	-0.148	-0.065	0.931	-5.084	0	0	3.383	TRUE
CD4T	cg08248600	-0.088	-0.123	-0.054	0.128	-5.084	0	0	3.383	FALSE
CD4T	cg25571880	-0.126	-0.174	-0.077	0.598	-5.084	0	0	3.383	TRUE
CD4T	cg27595784	0.056	0.034	0.077	0.891	5.084	0	0	3.383	FALSE
CD4T	cg03560416	0.191	0.117	0.266	0.624	5.084	0	0	3.383	TRUE
CD4T	cg13893427	0.126	0.077	0.176	0.818	5.084	0	0	3.383	TRUE
CD4T	cg02979839	0.092	0.056	0.128	0.823	5.084	0	0	3.382	FALSE
CD4T	cg14702541	0.091	0.056	0.126	0.877	5.084	0	0	3.382	FALSE
CD4T	cg06605454	0.195	0.119	0.271	0.573	5.084	0	0	3.381	TRUE
CD4T	cg18322739	0.162	0.099	0.226	0.776	5.084	0	0	3.381	TRUE
CD4T	cg01923020	0.124	0.076	0.172	0.839	5.084	0	0	3.381	TRUE
CD4T	cg00073460	-0.215	-0.298	-0.131	0.449	-5.084	0	0	3.381	TRUE
CD4T	cg11744351	0.03	0.018	0.041	0.028	5.083	0	0	3.381	FALSE
CD4T	cg20466166	-0.087	-0.121	-0.053	0.137	-5.084	0	0	3.381	FALSE
CD4T	cg03571445	0.118	0.072	0.164	0.762	5.084	0	0	3.38	TRUE
CD4T	cg00108351	-0.237	-0.329	-0.145	0.373	-5.084	0	0	3.38	TRUE
CD4T	cg16028599	0.105	0.064	0.146	0.851	5.084	0	0	3.38	TRUE
CD4T	cg27413820	0.065	0.04	0.091	0.899	5.083	0	0	3.38	FALSE
CD4T	cg06852037	0.058	0.036	0.081	0.839	5.083	0	0	3.38	FALSE
CD4T	cg10948456	0.183	0.112	0.254	0.61	5.083	0	0	3.38	TRUE
CD4T	cg22874802	0.15	0.091	0.208	0.664	5.083	0	0	3.379	TRUE
CD4T	cg12894947	0.067	0.041	0.094	0.759	5.083	0	0	3.379	FALSE
CD4T	cg13486404	0.066	0.04	0.092	0.901	5.083	0	0	3.379	FALSE
CD4T	cg23111133	0.118	0.072	0.164	0.864	5.083	0	0	3.379	TRUE
CD4T	cg17423597	0.133	0.082	0.185	0.775	5.083	0	0	3.379	TRUE
CD4T	cg06795523	0.144	0.088	0.2	0.782	5.083	0	0	3.379	TRUE
CD4T	cg26491484	0.169	0.103	0.234	0.704	5.083	0	0	3.379	TRUE
CD4T	cg12011299	0.306	0.187	0.425	0.462	5.083	0	0	3.379	TRUE
CD4T	cg15896151	0.144	0.088	0.199	0.784	5.083	0	0	3.378	TRUE
CD4T	cg13655674	-0.109	-0.151	-0.066	0.135	-5.083	0	0	3.378	TRUE
CD4T	cg25436414	0.104	0.064	0.145	0.777	5.083	0	0	3.378	TRUE
CD4T	cg23965459	0.122	0.074	0.17	0.78	5.083	0	0	3.378	TRUE
CD4T	cg00344801	0.095	0.058	0.133	0.738	5.083	0	0	3.378	FALSE
CD4T	cg05532980	0.098	0.06	0.136	0.802	5.083	0	0	3.378	FALSE
CD4T	cg02840092	0.13	0.08	0.181	0.849	5.083	0	0	3.378	TRUE
CD4T	cg07209244	0.135	0.082	0.188	0.305	5.083	0	0	3.377	TRUE
CD4T	cg06658625	0.138	0.084	0.192	0.814	5.083	0	0	3.377	TRUE
CD4T	cg12006072	0.174	0.106	0.241	0.583	5.083	0	0	3.377	TRUE
CD4T	cg16362594	0.113	0.069	0.158	0.864	5.083	0	0	3.377	TRUE
CD4T	cg18699730	0.173	0.106	0.241	0.716	5.083	0	0	3.376	TRUE
CD4T	cg18546689	-0.125	-0.174	-0.076	0.178	-5.083	0	0	3.376	TRUE
CD4T	cg02476510	-0.096	-0.134	-0.059	0.107	-5.083	0	0	3.376	FALSE
CD4T	cg05128194	-0.103	-0.142	-0.063	0.179	-5.083	0	0	3.376	TRUE
CD4T	cg08500112	-0.17	-0.237	-0.104	0.391	-5.083	0	0	3.376	TRUE
CD4T	cg20945520	0.177	0.108	0.245	0.69	5.083	0	0	3.376	TRUE
CD4T	cg09471916	0.102	0.062	0.142	0.752	5.083	0	0	3.376	TRUE
CD4T	cg22641093	0.091	0.056	0.127	0.104	5.083	0	0	3.376	FALSE
CD4T	cg24932686	-0.067	-0.094	-0.041	0.083	-5.083	0	0	3.376	FALSE
CD4T	cg12472449	0.204	0.125	0.284	0.679	5.083	0	0	3.376	TRUE
CD4T	cg03952484	-0.044	-0.062	-0.027	0.066	-5.082	0	0	3.376	FALSE
CD4T	cg08007647	0.132	0.081	0.184	0.837	5.083	0	0	3.376	TRUE
CD4T	cg13495693	0.114	0.07	0.159	0.34	5.083	0	0	3.376	TRUE
CD4T	cg18157012	0.202	0.123	0.28	0.702	5.082	0	0	3.375	TRUE
CD4T	cg13885201	-0.08	-0.112	-0.049	0.162	-5.082	0	0	3.375	FALSE
CD4T	cg02713180	0.129	0.079	0.179	0.588	5.082	0	0	3.375	TRUE
CD4T	cg18758987	0.161	0.098	0.224	0.499	5.082	0	0	3.375	TRUE
CD4T	cg19750321	0.171	0.104	0.237	0.794	5.082	0	0	3.375	TRUE
CD4T	cg17156694	0.135	0.083	0.188	0.806	5.082	0	0	3.374	TRUE
CD4T	cg09837481	0.081	0.049	0.112	0.867	5.082	0	0	3.374	FALSE
CD4T	cg14209518	0.195	0.119	0.271	0.623	5.082	0	0	3.374	TRUE
CD4T	cg19694878	0.104	0.064	0.145	0.881	5.082	0	0	3.374	TRUE
CD4T	cg24793022	0.14	0.085	0.194	0.799	5.082	0	0	3.374	TRUE
CD4T	cg21476000	0.105	0.064	0.145	0.801	5.082	0	0	3.374	TRUE
CD4T	cg04114386	0.156	0.095	0.217	0.739	5.082	0	0	3.374	TRUE
CD4T	cg10215763	0.046	0.028	0.063	0.929	5.082	0	0	3.373	FALSE
CD4T	cg18553223	-0.089	-0.123	-0.054	0.129	-5.082	0	0	3.373	FALSE
CD4T	cg03155271	0.099	0.061	0.138	0.728	5.082	0	0	3.373	FALSE
CD4T	cg08950745	0.072	0.044	0.1	0.134	5.082	0	0	3.373	FALSE
CD4T	cg20507732	0.071	0.044	0.099	0.891	5.082	0	0	3.373	FALSE
CD4T	cg07524679	-0.143	-0.198	-0.087	0.362	-5.082	0	0	3.373	TRUE
CD4T	cg25457200	0.17	0.104	0.236	0.663	5.082	0	0	3.373	TRUE
CD4T	cg00440043	-0.061	-0.085	-0.037	0.091	-5.082	0	0	3.373	FALSE
CD4T	cg11953015	0.136	0.083	0.189	0.793	5.082	0	0	3.373	TRUE
CD4T	cg14965968	-0.055	-0.076	-0.034	0.108	-5.082	0	0	3.372	FALSE
CD4T	cg23625466	0.094	0.057	0.13	0.659	5.082	0	0	3.372	FALSE
CD4T	cg24735937	0.09	0.055	0.125	0.834	5.082	0	0	3.372	FALSE
CD4T	cg12836303	0.097	0.059	0.135	0.846	5.082	0	0	3.372	FALSE
CD4T	cg08424876	-0.054	-0.075	-0.033	0.086	-5.082	0	0	3.372	FALSE
CD4T	cg10543374	0.122	0.074	0.169	0.74	5.082	0	0	3.372	TRUE
CD4T	cg00981877	-0.124	-0.172	-0.076	0.243	-5.082	0	0	3.372	TRUE
CD4T	cg02321112	-0.057	-0.079	-0.035	0.115	-5.081	0	0	3.371	FALSE
CD4T	cg19921917	0.274	0.167	0.38	0.577	5.081	0	0	3.371	TRUE
CD4T	cg13481126	0.112	0.069	0.156	0.705	5.081	0	0	3.371	TRUE
CD4T	cg04310649	-0.05	-0.069	-0.03	0.111	-5.081	0	0	3.371	FALSE
CD4T	cg16088380	0.133	0.081	0.185	0.81	5.081	0	0	3.371	TRUE
CD4T	cg25097308	-0.223	-0.309	-0.136	0.301	-5.081	0	0	3.371	TRUE
CD4T	cg20036996	0.188	0.115	0.261	0.696	5.081	0	0	3.371	TRUE
CD4T	cg11044605	0.055	0.033	0.076	0.887	5.081	0	0	3.37	FALSE
CD4T	cg21149811	0.092	0.056	0.128	0.57	5.081	0	0	3.37	FALSE
CD4T	cg21610957	0.079	0.048	0.11	0.876	5.081	0	0	3.369	FALSE
CD4T	cg01002317	0.13	0.079	0.18	0.805	5.081	0	0	3.369	TRUE
CD4T	cg19726546	0.14	0.086	0.195	0.773	5.081	0	0	3.369	TRUE
CD4T	cg10266196	-0.063	-0.088	-0.039	0.09	-5.081	0	0	3.369	FALSE
CD4T	cg14810501	-0.045	-0.063	-0.028	0.069	-5.081	0	0	3.368	FALSE
CD4T	cg08673615	-0.021	-0.029	-0.013	0.037	-5.08	0	0	3.368	FALSE
CD4T	cg19618297	-0.141	-0.196	-0.086	0.257	-5.081	0	0	3.368	TRUE
CD4T	cg24044043	-0.081	-0.113	-0.05	0.089	-5.081	0	0	3.368	FALSE
CD4T	cg04270835	-0.052	-0.072	-0.032	0.106	-5.081	0	0	3.368	FALSE
CD4T	cg16585132	0.131	0.08	0.182	0.694	5.081	0	0	3.368	TRUE
CD4T	cg03105091	0.077	0.047	0.107	0.833	5.081	0	0	3.367	FALSE
CD4T	cg09935271	0.137	0.083	0.19	0.298	5.081	0	0	3.367	TRUE
CD4T	cg24764861	0.159	0.097	0.221	0.797	5.081	0	0	3.367	TRUE
CD4T	cg03955683	-0.161	-0.223	-0.098	0.257	-5.081	0	0	3.367	TRUE
CD4T	cg24646513	-0.139	-0.194	-0.085	0.145	-5.081	0	0	3.367	TRUE
CD4T	cg18304448	-0.208	-0.29	-0.127	0.487	-5.08	0	0	3.367	TRUE
CD4T	cg10550033	0.152	0.093	0.211	0.742	5.08	0	0	3.367	TRUE
CD4T	cg03263929	-0.128	-0.178	-0.078	0.143	-5.08	0	0	3.367	TRUE
CD4T	cg18856388	-0.143	-0.198	-0.087	0.151	-5.08	0	0	3.367	TRUE
CD4T	cg14580211	0.142	0.087	0.198	0.814	5.08	0	0	3.367	TRUE
CD4T	cg09589443	0.123	0.075	0.171	0.751	5.08	0	0	3.367	TRUE
CD4T	cg26940676	0.175	0.107	0.243	0.761	5.08	0	0	3.367	TRUE
CD4T	cg24950828	0.131	0.08	0.181	0.775	5.08	0	0	3.366	TRUE
CD4T	cg11268190	0.164	0.1	0.228	0.58	5.08	0	0	3.366	TRUE
CD4T	cg02474628	-0.034	-0.048	-0.021	0.123	-5.08	0	0	3.366	FALSE
CD4T	cg27331495	0.106	0.065	0.147	0.267	5.08	0	0	3.366	TRUE
CD4T	cg03746976	0.09	0.055	0.125	0.428	5.08	0	0	3.366	FALSE
CD4T	cg08111414	0.042	0.026	0.059	0.943	5.08	0	0	3.366	FALSE
CD4T	cg22123774	0.074	0.045	0.102	0.878	5.08	0	0	3.366	FALSE
CD4T	cg25392700	-0.133	-0.185	-0.081	0.205	-5.08	0	0	3.365	TRUE
CD4T	cg14413262	0.225	0.138	0.313	0.599	5.08	0	0	3.365	TRUE
CD4T	cg00136547	0.178	0.109	0.248	0.595	5.08	0	0	3.365	TRUE
CD4T	cg11794151	0.063	0.039	0.088	0.876	5.08	0	0	3.365	FALSE
CD4T	cg02755455	0.154	0.094	0.214	0.778	5.08	0	0	3.365	TRUE
CD4T	cg04562683	0.185	0.113	0.257	0.648	5.08	0	0	3.365	TRUE
CD4T	cg24758173	0.076	0.047	0.106	0.122	5.08	0	0	3.364	FALSE
CD4T	cg07071379	0.075	0.045	0.104	0.854	5.08	0	0	3.364	FALSE
CD4T	cg25486647	-0.04	-0.056	-0.024	0.053	-5.079	0	0	3.364	FALSE
CD4T	cg10576837	0.097	0.059	0.134	0.863	5.08	0	0	3.364	FALSE
CD4T	cg14449958	0.186	0.113	0.258	0.432	5.08	0	0	3.364	TRUE
CD4T	ch.6.147307359R	-0.032	-0.045	-0.02	0.054	-5.079	0	0	3.364	FALSE
CD4T	cg01071644	0.134	0.082	0.186	0.421	5.08	0	0	3.363	TRUE
CD4T	cg01062113	0.155	0.094	0.215	0.771	5.08	0	0	3.363	TRUE
CD4T	cg26934759	0.105	0.064	0.146	0.894	5.08	0	0	3.363	TRUE
CD4T	cg02372421	-0.063	-0.088	-0.039	0.072	-5.079	0	0	3.363	FALSE
CD4T	cg04114315	0.031	0.019	0.043	0.125	5.079	0	0	3.363	FALSE
CD4T	cg08215811	-0.077	-0.107	-0.047	0.189	-5.079	0	0	3.363	FALSE
CD4T	cg21385480	0.205	0.125	0.285	0.688	5.079	0	0	3.362	TRUE
CD4T	cg00003994	-0.099	-0.138	-0.06	0.127	-5.079	0	0	3.362	FALSE
CD4T	cg14382719	0.215	0.131	0.299	0.691	5.079	0	0	3.362	TRUE
CD4T	cg16635010	0.086	0.053	0.12	0.823	5.079	0	0	3.362	FALSE
CD4T	cg10792987	0.166	0.101	0.231	0.522	5.079	0	0	3.362	TRUE
CD4T	cg15255946	0.229	0.14	0.318	0.473	5.079	0	0	3.362	TRUE
CD4T	cg26169156	0.129	0.079	0.18	0.641	5.079	0	0	3.362	TRUE
CD4T	cg09451457	-0.171	-0.237	-0.104	0.319	-5.079	0	0	3.361	TRUE
CD4T	cg23676798	-0.058	-0.08	-0.035	0.076	-5.079	0	0	3.361	FALSE
CD4T	cg06611076	-0.074	-0.103	-0.045	0.116	-5.079	0	0	3.361	FALSE
CD4T	cg17339794	0.098	0.06	0.136	0.678	5.079	0	0	3.361	FALSE
CD4T	cg03910874	-0.157	-0.219	-0.096	0.525	-5.079	0	0	3.361	TRUE
CD4T	cg03100511	0.058	0.035	0.081	0.843	5.079	0	0	3.36	FALSE
CD4T	cg08195928	0.065	0.04	0.091	0.917	5.079	0	0	3.36	FALSE
CD4T	cg18389568	0.149	0.091	0.207	0.781	5.079	0	0	3.36	TRUE
CD4T	cg18712727	-0.044	-0.062	-0.027	0.062	-5.079	0	0	3.36	FALSE
CD4T	cg11385476	0.228	0.139	0.317	0.508	5.079	0	0	3.36	TRUE
CD4T	cg24482234	-0.032	-0.044	-0.019	0.071	-5.078	0	0	3.36	FALSE
CD4T	cg16412460	0.138	0.084	0.192	0.789	5.079	0	0	3.36	TRUE
CD4T	cg07437024	0.145	0.089	0.202	0.791	5.079	0	0	3.36	TRUE
CD4T	cg24309428	-0.159	-0.221	-0.097	0.278	-5.079	0	0	3.36	TRUE
CD4T	cg18734330	0.157	0.096	0.218	0.749	5.079	0	0	3.36	TRUE
CD4T	cg10386445	0.023	0.014	0.031	0.035	5.078	0	0	3.36	FALSE
CD4T	cg04764907	0.12	0.073	0.166	0.246	5.079	0	0	3.36	TRUE
CD4T	cg03005685	-0.046	-0.064	-0.028	0.103	-5.079	0	0	3.36	FALSE
CD4T	cg22076123	0.186	0.114	0.259	0.701	5.079	0	0	3.36	TRUE
CD4T	cg10345920	-0.084	-0.117	-0.051	0.136	-5.079	0	0	3.359	FALSE
CD4T	cg12179353	0.109	0.066	0.151	0.827	5.079	0	0	3.359	TRUE
CD4T	cg09241295	0.108	0.066	0.149	0.837	5.079	0	0	3.359	TRUE
CD4T	cg15006772	0.151	0.092	0.209	0.185	5.079	0	0	3.359	TRUE
CD4T	cg01262913	-0.126	-0.174	-0.077	0.24	-5.078	0	0	3.358	TRUE
CD4T	cg02166450	-0.205	-0.285	-0.125	0.355	-5.078	0	0	3.358	TRUE
CD4T	cg08627352	-0.117	-0.163	-0.072	0.339	-5.078	0	0	3.358	TRUE
CD4T	cg17344099	0.181	0.111	0.252	0.687	5.078	0	0	3.358	TRUE
CD4T	cg15663823	0.156	0.095	0.217	0.744	5.078	0	0	3.358	TRUE
CD4T	cg00291213	0.152	0.093	0.212	0.722	5.078	0	0	3.357	TRUE
CD4T	cg20540262	0.146	0.089	0.203	0.793	5.078	0	0	3.357	TRUE
CD4T	cg21262300	-0.043	-0.06	-0.026	0.061	-5.078	0	0	3.357	FALSE
CD4T	cg01619045	0.19	0.116	0.264	0.715	5.078	0	0	3.357	TRUE
CD4T	cg15957797	-0.13	-0.181	-0.079	0.895	-5.078	0	0	3.356	TRUE
CD4T	cg14165096	-0.051	-0.071	-0.031	0.833	-5.078	0	0	3.356	FALSE
CD4T	cg21192260	0.137	0.083	0.19	0.818	5.078	0	0	3.356	TRUE
CD4T	cg14603620	-0.174	-0.242	-0.106	0.297	-5.078	0	0	3.356	TRUE
CD4T	cg13851647	0.087	0.053	0.121	0.901	5.078	0	0	3.356	FALSE
CD4T	cg14598211	0.125	0.076	0.174	0.83	5.078	0	0	3.355	TRUE
CD4T	cg16542646	0.114	0.07	0.159	0.706	5.078	0	0	3.355	TRUE
CD4T	cg27398401	0.182	0.111	0.253	0.547	5.078	0	0	3.355	TRUE
CD4T	cg22927789	-0.105	-0.146	-0.064	0.502	-5.078	0	0	3.355	TRUE
CD4T	cg27607136	0.094	0.057	0.131	0.896	5.078	0	0	3.355	FALSE
CD4T	cg09403738	-0.085	-0.119	-0.052	0.841	-5.078	0	0	3.355	FALSE
CD4T	cg03930477	0.072	0.044	0.1	0.825	5.078	0	0	3.355	FALSE
CD4T	cg06540876	0.106	0.065	0.148	0.402	5.078	0	0	3.354	TRUE
CD4T	cg08586692	0.171	0.105	0.238	0.612	5.077	0	0	3.354	TRUE
CD4T	cg22592867	0.103	0.063	0.143	0.76	5.077	0	0	3.354	TRUE
CD4T	cg21878148	0.146	0.089	0.203	0.525	5.077	0	0	3.354	TRUE
CD4T	cg05823218	-0.108	-0.151	-0.066	0.133	-5.077	0	0	3.354	TRUE
CD4T	cg11818544	0.168	0.102	0.233	0.651	5.077	0	0	3.353	TRUE
CD4T	cg15581269	0.053	0.033	0.074	0.122	5.077	0	0	3.353	FALSE
CD4T	cg02407205	0.141	0.086	0.196	0.721	5.077	0	0	3.353	TRUE
CD4T	cg05083414	0.076	0.046	0.106	0.825	5.077	0	0	3.353	FALSE
CD4T	cg07405255	0.039	0.024	0.054	0.935	5.077	0	0	3.352	FALSE
CD4T	cg03898010	0.129	0.079	0.18	0.73	5.077	0	0	3.352	TRUE
CD4T	cg04028010	0.081	0.05	0.113	0.105	5.077	0	0	3.352	FALSE
CD4T	cg05602356	-0.22	-0.306	-0.134	0.263	-5.077	0	0	3.352	TRUE
CD4T	cg23801021	-0.058	-0.081	-0.035	0.079	-5.077	0	0	3.352	FALSE
CD4T	cg17159698	0.162	0.099	0.225	0.808	5.077	0	0	3.352	TRUE
CD4T	cg26818935	0.032	0.02	0.045	0.06	5.077	0	0	3.352	FALSE
CD4T	cg02703627	0.156	0.095	0.217	0.447	5.077	0	0	3.352	TRUE
CD4T	cg04825215	0.151	0.092	0.209	0.102	5.077	0	0	3.352	TRUE
CD4T	cg26286901	0.157	0.096	0.219	0.823	5.077	0	0	3.352	TRUE
CD4T	cg18479798	0.048	0.029	0.067	0.963	5.077	0	0	3.352	FALSE
CD4T	cg15363887	0.066	0.04	0.092	0.117	5.077	0	0	3.352	FALSE
CD4T	cg09703123	0.074	0.045	0.103	0.227	5.077	0	0	3.351	FALSE
CD4T	cg00685836	-0.064	-0.089	-0.039	0.08	-5.077	0	0	3.351	FALSE
CD4T	cg05698069	-0.081	-0.112	-0.049	0.162	-5.077	0	0	3.35	FALSE
CD4T	cg13993051	-0.027	-0.037	-0.016	0.064	-5.076	0	0	3.35	FALSE
CD4T	cg09355292	0.161	0.098	0.224	0.762	5.076	0	0	3.35	TRUE
CD4T	cg11140044	0.05	0.031	0.07	0.907	5.076	0	0	3.35	FALSE
CD4T	cg24173049	-0.113	-0.157	-0.069	0.18	-5.076	0	0	3.35	TRUE
CD4T	cg23179321	-0.052	-0.072	-0.032	0.06	-5.076	0	0	3.35	FALSE
CD4T	cg19070138	0.172	0.105	0.239	0.646	5.076	0	0	3.35	TRUE
CD4T	cg00850453	-0.032	-0.045	-0.02	0.053	-5.076	0	0	3.35	FALSE
CD4T	ch.8.2327632F	-0.066	-0.092	-0.04	0.079	-5.076	0	0	3.35	FALSE
CD4T	cg02854928	0.066	0.04	0.092	0.701	5.076	0	0	3.35	FALSE
CD4T	cg02466544	0.087	0.053	0.122	0.871	5.076	0	0	3.349	FALSE
CD4T	cg24350213	-0.032	-0.044	-0.019	0.081	-5.076	0	0	3.349	FALSE
CD4T	cg24094029	0.162	0.099	0.226	0.669	5.076	0	0	3.349	TRUE
CD4T	cg18694313	-0.06	-0.084	-0.037	0.112	-5.076	0	0	3.349	FALSE
CD4T	cg07293406	-0.13	-0.18	-0.079	0.802	-5.076	0	0	3.349	TRUE
CD4T	cg13519595	0.216	0.132	0.3	0.698	5.076	0	0	3.349	TRUE
CD4T	cg27446442	0.106	0.065	0.148	0.703	5.076	0	0	3.348	TRUE
CD4T	cg27547543	0.134	0.082	0.186	0.371	5.076	0	0	3.348	TRUE
CD4T	cg19499748	-0.063	-0.087	-0.038	0.084	-5.076	0	0	3.348	FALSE
CD4T	cg15267232	-0.098	-0.137	-0.06	0.103	-5.076	0	0	3.348	FALSE
CD4T	cg01719254	-0.07	-0.097	-0.043	0.174	-5.076	0	0	3.348	FALSE
CD4T	cg24048921	-0.073	-0.102	-0.045	0.851	-5.076	0	0	3.348	FALSE
CD4T	cg08692006	-0.13	-0.18	-0.079	0.383	-5.076	0	0	3.348	TRUE
CD4T	ch.5.97862610R	-0.062	-0.086	-0.038	0.069	-5.076	0	0	3.348	FALSE
CD4T	cg08901632	0.195	0.119	0.271	0.364	5.076	0	0	3.348	TRUE
CD4T	cg21463981	-0.085	-0.118	-0.052	0.139	-5.076	0	0	3.348	FALSE
CD4T	cg10823844	0.112	0.068	0.155	0.782	5.076	0	0	3.348	TRUE
CD4T	cg17464591	0.186	0.113	0.258	0.425	5.076	0	0	3.348	TRUE
CD4T	cg25669088	0.098	0.06	0.136	0.849	5.076	0	0	3.348	FALSE
CD4T	cg26288370	0.046	0.028	0.063	0.938	5.076	0	0	3.347	FALSE
CD4T	cg07997529	0.091	0.056	0.127	0.308	5.076	0	0	3.347	FALSE
CD4T	cg26798185	0.067	0.041	0.093	0.901	5.076	0	0	3.347	FALSE
CD4T	cg22625953	0.152	0.093	0.211	0.784	5.076	0	0	3.347	TRUE
CD4T	cg12884605	-0.063	-0.087	-0.038	0.114	-5.076	0	0	3.347	FALSE
CD4T	cg04548519	0.1	0.061	0.138	0.848	5.076	0	0	3.347	FALSE
CD4T	cg27469199	-0.1	-0.139	-0.061	0.114	-5.076	0	0	3.346	TRUE
CD4T	cg24198004	0.21	0.128	0.292	0.459	5.076	0	0	3.346	TRUE
CD4T	cg26047334	-0.155	-0.216	-0.095	0.396	-5.075	0	0	3.346	TRUE
CD4T	cg05406635	0.087	0.053	0.121	0.088	5.075	0	0	3.346	FALSE
CD4T	cg05558539	0.064	0.039	0.089	0.802	5.075	0	0	3.346	FALSE
CD4T	cg08323075	-0.167	-0.232	-0.102	0.159	-5.075	0	0	3.345	TRUE
CD4T	cg11840035	-0.13	-0.18	-0.079	0.811	-5.075	0	0	3.345	TRUE
CD4T	cg26485003	0.096	0.058	0.133	0.859	5.075	0	0	3.345	FALSE
CD4T	cg07405362	0.055	0.033	0.076	0.767	5.075	0	0	3.344	FALSE
CD4T	cg17092985	0.223	0.136	0.31	0.697	5.075	0	0	3.344	TRUE
CD4T	cg26988423	0.03	0.019	0.042	0.061	5.075	0	0	3.344	FALSE
CD4T	cg11596090	0.103	0.063	0.144	0.869	5.075	0	0	3.344	TRUE
CD4T	cg26601431	0.134	0.082	0.186	0.816	5.075	0	0	3.344	TRUE
CD4T	cg10786226	0.102	0.062	0.142	0.625	5.075	0	0	3.344	TRUE
CD4T	cg06536150	-0.049	-0.068	-0.03	0.081	-5.075	0	0	3.344	FALSE
CD4T	cg10935723	0.187	0.114	0.26	0.637	5.075	0	0	3.344	TRUE
CD4T	cg05919105	0.177	0.108	0.246	0.586	5.075	0	0	3.344	TRUE
CD4T	cg23280166	-0.064	-0.089	-0.039	0.072	-5.075	0	0	3.343	FALSE
CD4T	cg08072402	-0.16	-0.223	-0.098	0.26	-5.075	0	0	3.343	TRUE
CD4T	cg18349298	0.241	0.147	0.335	0.327	5.075	0	0	3.343	TRUE
CD4T	cg20288892	-0.087	-0.12	-0.053	0.107	-5.075	0	0	3.343	FALSE
CD4T	cg23576092	0.07	0.043	0.097	0.902	5.075	0	0	3.343	FALSE
CD4T	cg11335133	-0.177	-0.246	-0.108	0.286	-5.075	0	0	3.343	TRUE
CD4T	cg01959848	-0.027	-0.038	-0.017	0.038	-5.074	0	0	3.343	FALSE
CD4T	cg03912740	-0.022	-0.03	-0.013	0.044	-5.074	0	0	3.343	FALSE
CD4T	cg13387994	0.088	0.054	0.122	0.52	5.075	0	0	3.343	FALSE
CD4T	cg17632299	0.039	0.024	0.054	0.041	5.074	0	0	3.342	FALSE
CD4T	cg06427054	-0.14	-0.195	-0.086	0.344	-5.075	0	0	3.342	TRUE
CD4T	cg12081267	0.238	0.145	0.331	0.629	5.075	0	0	3.342	TRUE
CD4T	cg24211908	0.166	0.101	0.23	0.533	5.075	0	0	3.342	TRUE
CD4T	cg23714019	-0.08	-0.111	-0.049	0.911	-5.075	0	0	3.342	FALSE
CD4T	cg24474852	0.127	0.078	0.177	0.345	5.075	0	0	3.342	TRUE
CD4T	cg18760621	-0.075	-0.104	-0.046	0.09	-5.075	0	0	3.342	FALSE
CD4T	cg18089380	0.15	0.091	0.208	0.746	5.074	0	0	3.342	TRUE
CD4T	cg00745520	0.141	0.086	0.196	0.709	5.074	0	0	3.342	TRUE
CD4T	cg11065244	-0.064	-0.088	-0.039	0.074	-5.074	0	0	3.341	FALSE
CD4T	cg19534703	0.173	0.105	0.24	0.741	5.074	0	0	3.341	TRUE
CD4T	cg14945774	0.09	0.055	0.125	0.684	5.074	0	0	3.341	FALSE
CD4T	cg03479797	-0.036	-0.05	-0.022	0.044	-5.074	0	0	3.341	FALSE
CD4T	cg23314055	0.185	0.113	0.257	0.74	5.074	0	0	3.341	TRUE
CD4T	cg00283247	0.071	0.043	0.099	0.811	5.074	0	0	3.341	FALSE
CD4T	cg10331518	-0.03	-0.042	-0.018	0.961	-5.074	0	0	3.34	FALSE
CD4T	cg03581459	0.107	0.065	0.149	0.361	5.074	0	0	3.34	TRUE
CD4T	cg01189638	0.123	0.075	0.171	0.783	5.074	0	0	3.34	TRUE
CD4T	cg25067242	-0.191	-0.266	-0.117	0.337	-5.074	0	0	3.34	TRUE
CD4T	cg05602161	0.091	0.055	0.126	0.867	5.074	0	0	3.34	FALSE
CD4T	cg17766828	0.104	0.063	0.144	0.872	5.074	0	0	3.34	TRUE
CD4T	cg24789596	-0.096	-0.133	-0.059	0.17	-5.074	0	0	3.34	FALSE
CD4T	cg05546763	0.146	0.089	0.203	0.646	5.074	0	0	3.339	TRUE
CD4T	cg03310453	-0.052	-0.072	-0.031	0.082	-5.074	0	0	3.339	FALSE
CD4T	cg19942731	0.184	0.112	0.256	0.394	5.074	0	0	3.339	TRUE
CD4T	cg14870948	0.083	0.051	0.116	0.835	5.074	0	0	3.338	FALSE
CD4T	cg19628497	0.169	0.103	0.235	0.469	5.074	0	0	3.338	TRUE
CD4T	cg02126051	-0.151	-0.21	-0.092	0.221	-5.074	0	0	3.338	TRUE
CD4T	cg19214184	-0.101	-0.14	-0.061	0.794	-5.074	0	0	3.338	TRUE
CD4T	cg19248829	0.03	0.018	0.042	0.952	5.073	0	0	3.338	FALSE
CD4T	cg16847428	-0.097	-0.135	-0.059	0.761	-5.074	0	0	3.338	FALSE
CD4T	cg10169108	0.102	0.062	0.142	0.836	5.073	0	0	3.337	TRUE
CD4T	cg23315174	0.182	0.111	0.254	0.635	5.073	0	0	3.337	TRUE
CD4T	cg14537362	-0.059	-0.082	-0.036	0.067	-5.073	0	0	3.337	FALSE
CD4T	cg16608018	-0.108	-0.15	-0.066	0.203	-5.073	0	0	3.337	TRUE
CD4T	cg03719380	-0.072	-0.101	-0.044	0.738	-5.073	0	0	3.337	FALSE
CD4T	cg17296447	0.138	0.084	0.192	0.691	5.073	0	0	3.337	TRUE
CD4T	cg15043935	0.078	0.048	0.109	0.56	5.073	0	0	3.337	FALSE
CD4T	cg10317145	0.06	0.037	0.084	0.784	5.073	0	0	3.337	FALSE
CD4T	cg02293396	0.091	0.055	0.126	0.842	5.073	0	0	3.336	FALSE
CD4T	cg19733740	0.165	0.1	0.229	0.711	5.073	0	0	3.336	TRUE
CD4T	cg13623638	0.119	0.073	0.166	0.841	5.073	0	0	3.336	TRUE
CD4T	cg02647825	0.153	0.093	0.213	0.836	5.073	0	0	3.336	TRUE
CD4T	cg24337600	-0.043	-0.06	-0.026	0.066	-5.073	0	0	3.336	FALSE
CD4T	cg06479653	-0.042	-0.059	-0.026	0.071	-5.073	0	0	3.335	FALSE
CD4T	cg25809290	-0.136	-0.189	-0.083	0.497	-5.073	0	0	3.335	TRUE
CD4T	cg11077516	-0.143	-0.199	-0.087	0.276	-5.073	0	0	3.335	TRUE
CD4T	cg24793746	0.106	0.065	0.148	0.838	5.073	0	0	3.335	TRUE
CD4T	cg09913171	0.162	0.099	0.226	0.815	5.073	0	0	3.335	TRUE
CD4T	cg04237608	0.15	0.092	0.209	0.32	5.073	0	0	3.334	TRUE
CD4T	cg02215611	0.148	0.091	0.206	0.757	5.073	0	0	3.334	TRUE
CD4T	cg25438801	0.165	0.101	0.229	0.626	5.073	0	0	3.334	TRUE
CD4T	cg00032959	0.152	0.093	0.211	0.656	5.073	0	0	3.334	TRUE
CD4T	cg06057656	0.106	0.065	0.148	0.814	5.073	0	0	3.334	TRUE
CD4T	cg04998634	-0.186	-0.259	-0.114	0.237	-5.073	0	0	3.334	TRUE
CD4T	cg14458615	0.205	0.125	0.285	0.638	5.073	0	0	3.334	TRUE
CD4T	cg26423824	0.073	0.045	0.102	0.875	5.073	0	0	3.333	FALSE
CD4T	cg06022698	0.172	0.105	0.239	0.744	5.072	0	0	3.333	TRUE
CD4T	cg06751920	-0.116	-0.161	-0.07	0.894	-5.072	0	0	3.332	TRUE
CD4T	cg02010532	0.043	0.026	0.06	0.932	5.072	0	0	3.332	FALSE
CD4T	cg25249728	-0.069	-0.095	-0.042	0.949	-5.072	0	0	3.332	FALSE
CD4T	cg24129310	0.05	0.03	0.069	0.902	5.072	0	0	3.332	FALSE
CD4T	cg16964389	-0.121	-0.168	-0.074	0.176	-5.072	0	0	3.332	TRUE
CD4T	cg16626322	0.129	0.079	0.18	0.611	5.072	0	0	3.331	TRUE
CD4T	cg04468671	0.106	0.065	0.148	0.745	5.072	0	0	3.331	TRUE
CD4T	cg00862116	-0.074	-0.103	-0.045	0.092	-5.072	0	0	3.331	FALSE
CD4T	cg03247919	0.107	0.065	0.149	0.672	5.072	0	0	3.331	TRUE
CD4T	cg04138378	0.059	0.036	0.082	0.941	5.072	0	0	3.33	FALSE
CD4T	cg24101387	0.129	0.079	0.179	0.827	5.072	0	0	3.33	TRUE
CD4T	cg16898193	-0.147	-0.204	-0.09	0.221	-5.072	0	0	3.33	TRUE
CD4T	cg10982443	0.177	0.108	0.246	0.753	5.072	0	0	3.33	TRUE
CD4T	cg00081729	0.182	0.111	0.253	0.461	5.072	0	0	3.33	TRUE
CD4T	cg11509088	0.169	0.103	0.235	0.524	5.072	0	0	3.33	TRUE
CD4T	cg15866047	0.143	0.087	0.198	0.709	5.072	0	0	3.33	TRUE
CD4T	cg14321837	0.122	0.074	0.169	0.855	5.072	0	0	3.33	TRUE
CD4T	cg16501033	0.176	0.107	0.245	0.7	5.072	0	0	3.33	TRUE
CD4T	cg07035515	-0.046	-0.064	-0.028	0.081	-5.071	0	0	3.33	FALSE
CD4T	cg14115004	-0.051	-0.071	-0.031	0.069	-5.072	0	0	3.33	FALSE
CD4T	cg08339076	0.08	0.049	0.112	0.827	5.072	0	0	3.33	FALSE
CD4T	cg04049102	-0.082	-0.114	-0.05	0.122	-5.072	0	0	3.329	FALSE
CD4T	ch.3.82276877F	-0.052	-0.072	-0.032	0.055	-5.072	0	0	3.329	FALSE
CD4T	cg27083689	-0.068	-0.094	-0.041	0.156	-5.072	0	0	3.329	FALSE
CD4T	cg26145487	0.144	0.088	0.201	0.429	5.072	0	0	3.329	TRUE
CD4T	cg02187712	0.109	0.066	0.151	0.734	5.071	0	0	3.329	TRUE
CD4T	cg07367144	0.192	0.117	0.267	0.614	5.071	0	0	3.329	TRUE
CD4T	cg09149525	0.079	0.048	0.11	0.84	5.071	0	0	3.329	FALSE
CD4T	cg14493181	0.198	0.121	0.275	0.61	5.071	0	0	3.329	TRUE
CD4T	cg24174232	0.094	0.058	0.131	0.813	5.071	0	0	3.328	FALSE
CD4T	cg21828716	0.084	0.052	0.117	0.358	5.071	0	0	3.328	FALSE
CD4T	cg08411738	0.15	0.091	0.208	0.79	5.071	0	0	3.328	TRUE
CD4T	cg27486714	0.128	0.078	0.179	0.83	5.071	0	0	3.327	TRUE
CD4T	cg02611770	0.09	0.055	0.124	0.163	5.071	0	0	3.327	FALSE
CD4T	cg05495790	-0.094	-0.131	-0.057	0.726	-5.071	0	0	3.327	FALSE
CD4T	cg05827732	-0.09	-0.124	-0.055	0.165	-5.071	0	0	3.327	FALSE
CD4T	cg27082076	0.165	0.1	0.229	0.785	5.071	0	0	3.327	TRUE
CD4T	cg10905736	0.148	0.09	0.206	0.711	5.071	0	0	3.327	TRUE
CD4T	cg18354248	0.137	0.084	0.191	0.832	5.071	0	0	3.327	TRUE
CD4T	ch.1.207470500F	-0.023	-0.032	-0.014	0.041	-5.07	0	0	3.326	FALSE
CD4T	cg26026748	-0.169	-0.235	-0.103	0.281	-5.071	0	0	3.326	TRUE
CD4T	cg23699648	0.234	0.143	0.326	0.589	5.071	0	0	3.326	TRUE
CD4T	cg12106746	-0.057	-0.08	-0.035	0.096	-5.071	0	0	3.326	FALSE
CD4T	cg05602566	-0.058	-0.081	-0.036	0.112	-5.071	0	0	3.325	FALSE
CD4T	cg00027669	0.133	0.081	0.185	0.589	5.071	0	0	3.325	TRUE
CD4T	cg25203962	-0.11	-0.153	-0.067	0.168	-5.071	0	0	3.325	TRUE
CD4T	cg22971402	0.114	0.069	0.158	0.723	5.071	0	0	3.325	TRUE
CD4T	cg02245378	-0.12	-0.167	-0.073	0.162	-5.071	0	0	3.325	TRUE
CD4T	cg06905516	0.071	0.043	0.098	0.73	5.071	0	0	3.325	FALSE
CD4T	cg16040306	0.155	0.094	0.215	0.716	5.07	0	0	3.325	TRUE
CD4T	cg24890716	0.127	0.077	0.176	0.775	5.07	0	0	3.325	TRUE
CD4T	cg26752526	-0.083	-0.115	-0.051	0.162	-5.07	0	0	3.325	FALSE
CD4T	cg16714091	-0.079	-0.109	-0.048	0.227	-5.07	0	0	3.324	FALSE
CD4T	cg12018140	-0.15	-0.209	-0.092	0.567	-5.07	0	0	3.324	TRUE
CD4T	cg10419343	-0.09	-0.125	-0.055	0.101	-5.07	0	0	3.324	FALSE
CD4T	cg20745153	0.085	0.052	0.118	0.859	5.07	0	0	3.324	FALSE
CD4T	cg15611417	0.255	0.155	0.354	0.59	5.07	0	0	3.324	TRUE
CD4T	cg26986236	-0.066	-0.091	-0.04	0.116	-5.07	0	0	3.323	FALSE
CD4T	cg15090440	0.103	0.063	0.143	0.726	5.07	0	0	3.323	TRUE
CD4T	cg04337796	-0.031	-0.043	-0.019	0.05	-5.07	0	0	3.323	FALSE
CD4T	cg09578155	0.105	0.064	0.146	0.438	5.07	0	0	3.323	TRUE
CD4T	cg09584702	0.164	0.1	0.228	0.709	5.07	0	0	3.323	TRUE
CD4T	cg18593081	-0.199	-0.276	-0.121	0.35	-5.07	0	0	3.323	TRUE
CD4T	cg18377660	0.079	0.048	0.109	0.875	5.07	0	0	3.323	FALSE
CD4T	cg22932993	0.129	0.079	0.179	0.815	5.07	0	0	3.322	TRUE
CD4T	cg13749314	0.218	0.133	0.303	0.373	5.07	0	0	3.322	TRUE
CD4T	cg13681142	0.093	0.057	0.13	0.678	5.07	0	0	3.322	FALSE
CD4T	cg11976164	0.131	0.08	0.182	0.833	5.07	0	0	3.322	TRUE
CD4T	cg09506797	0.084	0.051	0.117	0.668	5.07	0	0	3.322	FALSE
CD4T	cg22163406	0.125	0.076	0.174	0.812	5.07	0	0	3.322	TRUE
CD4T	cg21162344	0.083	0.05	0.115	0.838	5.07	0	0	3.322	FALSE
CD4T	cg14714391	-0.171	-0.238	-0.105	0.423	-5.07	0	0	3.322	TRUE
CD4T	cg12296079	-0.034	-0.047	-0.021	0.058	-5.069	0	0	3.322	FALSE
CD4T	cg14705155	0.152	0.093	0.212	0.798	5.07	0	0	3.321	TRUE
CD4T	cg12068734	0.204	0.124	0.283	0.661	5.07	0	0	3.321	TRUE
CD4T	cg06523532	0.057	0.035	0.079	0.918	5.07	0	0	3.321	FALSE
CD4T	cg14561934	0.183	0.112	0.255	0.354	5.069	0	0	3.32	TRUE
CD4T	cg07990736	-0.133	-0.185	-0.081	0.199	-5.069	0	0	3.32	TRUE
CD4T	cg22692964	-0.044	-0.061	-0.027	0.069	-5.069	0	0	3.32	FALSE
CD4T	cg16245726	-0.045	-0.062	-0.027	0.058	-5.069	0	0	3.32	FALSE
CD4T	cg05802532	-0.05	-0.069	-0.03	0.059	-5.069	0	0	3.32	FALSE
CD4T	cg16604035	0.151	0.092	0.211	0.727	5.069	0	0	3.32	TRUE
CD4T	cg21002542	0.113	0.069	0.158	0.833	5.069	0	0	3.32	TRUE
CD4T	cg20453394	-0.09	-0.124	-0.055	0.132	-5.069	0	0	3.319	FALSE
CD4T	cg25446191	0.088	0.053	0.122	0.887	5.069	0	0	3.319	FALSE
CD4T	cg15890143	-0.158	-0.22	-0.097	0.191	-5.069	0	0	3.319	TRUE
CD4T	cg14882311	-0.225	-0.313	-0.137	0.361	-5.069	0	0	3.319	TRUE
CD4T	cg22929280	0.133	0.081	0.186	0.827	5.069	0	0	3.319	TRUE
CD4T	cg17198051	-0.126	-0.175	-0.077	0.783	-5.069	0	0	3.319	TRUE
CD4T	cg08577088	0.154	0.094	0.214	0.844	5.069	0	0	3.318	TRUE
CD4T	cg03638940	-0.041	-0.057	-0.025	0.09	-5.069	0	0	3.318	FALSE
CD4T	cg10522062	0.172	0.105	0.239	0.751	5.069	0	0	3.318	TRUE
CD4T	cg21439481	0.11	0.067	0.153	0.841	5.069	0	0	3.318	TRUE
CD4T	cg00701692	-0.148	-0.206	-0.09	0.204	-5.069	0	0	3.318	TRUE
CD4T	cg06804431	-0.068	-0.095	-0.042	0.077	-5.069	0	0	3.318	FALSE
CD4T	cg23518678	0.145	0.088	0.201	0.825	5.069	0	0	3.317	TRUE
CD4T	cg01435442	0.161	0.098	0.224	0.546	5.069	0	0	3.317	TRUE
CD4T	cg21596313	-0.056	-0.079	-0.034	0.072	-5.069	0	0	3.317	FALSE
CD4T	cg16584328	0.134	0.082	0.186	0.743	5.069	0	0	3.317	TRUE
CD4T	cg25588935	0.134	0.082	0.186	0.834	5.069	0	0	3.317	TRUE
CD4T	cg04669677	0.03	0.018	0.041	0.067	5.068	0	0	3.317	FALSE
CD4T	cg25059792	-0.074	-0.103	-0.045	0.088	-5.069	0	0	3.316	FALSE
CD4T	cg02616604	0.156	0.095	0.217	0.324	5.068	0	0	3.316	TRUE
CD4T	cg22164531	0.109	0.066	0.151	0.851	5.068	0	0	3.316	TRUE
CD4T	cg25588274	0.147	0.09	0.204	0.804	5.068	0	0	3.316	TRUE
CD4T	cg07055311	0.163	0.099	0.227	0.599	5.068	0	0	3.316	TRUE
CD4T	cg13784557	-0.129	-0.18	-0.079	0.189	-5.068	0	0	3.316	TRUE
CD4T	cg23083424	0.102	0.062	0.142	0.511	5.068	0	0	3.315	TRUE
CD4T	cg04791080	0.154	0.094	0.215	0.524	5.068	0	0	3.315	TRUE
CD4T	cg16626194	0.226	0.138	0.314	0.629	5.068	0	0	3.315	TRUE
CD4T	cg06859463	0.086	0.052	0.12	0.181	5.068	0	0	3.315	FALSE
CD4T	cg26365925	-0.183	-0.254	-0.111	0.448	-5.068	0	0	3.315	TRUE
CD4T	cg19731122	0.109	0.067	0.152	0.416	5.068	0	0	3.315	TRUE
CD4T	cg18450319	0.092	0.056	0.129	0.689	5.068	0	0	3.315	FALSE
CD4T	cg18894648	-0.127	-0.176	-0.077	0.175	-5.068	0	0	3.315	TRUE
CD4T	cg18771577	0.121	0.073	0.168	0.719	5.068	0	0	3.315	TRUE
CD4T	cg14727409	0.142	0.086	0.197	0.669	5.068	0	0	3.314	TRUE
CD4T	cg25605174	0.095	0.058	0.132	0.642	5.068	0	0	3.314	FALSE
CD4T	cg01631497	0.159	0.097	0.222	0.759	5.068	0	0	3.314	TRUE
CD4T	cg09535526	0.094	0.057	0.131	0.776	5.068	0	0	3.314	FALSE
CD4T	cg10099827	0.101	0.061	0.14	0.876	5.068	0	0	3.314	TRUE
CD4T	cg22059413	0.122	0.075	0.17	0.71	5.068	0	0	3.314	TRUE
CD4T	cg21679391	0.281	0.171	0.39	0.615	5.068	0	0	3.313	TRUE
CD4T	cg11213383	-0.121	-0.169	-0.074	0.206	-5.068	0	0	3.313	TRUE
CD4T	cg27416171	0.106	0.065	0.148	0.571	5.068	0	0	3.313	TRUE
CD4T	cg13654391	-0.059	-0.083	-0.036	0.075	-5.067	0	0	3.312	FALSE
CD4T	cg05502103	0.141	0.086	0.196	0.754	5.067	0	0	3.312	TRUE
CD4T	cg26993591	0.101	0.061	0.14	0.758	5.067	0	0	3.312	TRUE
CD4T	cg10317591	0.144	0.088	0.2	0.55	5.067	0	0	3.312	TRUE
CD4T	cg13687885	-0.094	-0.131	-0.057	0.912	-5.067	0	0	3.312	FALSE
CD4T	cg03548415	0.146	0.089	0.204	0.273	5.067	0	0	3.312	TRUE
CD4T	cg03729670	0.11	0.067	0.153	0.727	5.067	0	0	3.312	TRUE
CD4T	cg24063912	0.141	0.086	0.196	0.422	5.067	0	0	3.311	TRUE
CD4T	cg09915232	0.083	0.051	0.115	0.811	5.067	0	0	3.311	FALSE
CD4T	cg22900206	0.091	0.056	0.127	0.861	5.067	0	0	3.311	FALSE
CD4T	cg00246301	0.145	0.088	0.201	0.633	5.067	0	0	3.311	TRUE
CD4T	cg09744016	-0.069	-0.096	-0.042	0.077	-5.067	0	0	3.311	FALSE
CD4T	cg01829163	0.19	0.116	0.264	0.746	5.067	0	0	3.31	TRUE
CD4T	cg18771327	0.107	0.065	0.149	0.723	5.067	0	0	3.31	TRUE
CD4T	cg19772445	0.129	0.078	0.179	0.82	5.067	0	0	3.31	TRUE
CD4T	cg08327428	0.112	0.068	0.156	0.314	5.067	0	0	3.31	TRUE
CD4T	cg00699219	-0.168	-0.234	-0.102	0.447	-5.067	0	0	3.309	TRUE
CD4T	cg14532412	-0.03	-0.041	-0.018	0.057	-5.066	0	0	3.309	FALSE
CD4T	cg00035937	0.125	0.076	0.173	0.708	5.067	0	0	3.309	TRUE
CD4T	cg21637670	-0.05	-0.069	-0.03	0.08	-5.067	0	0	3.309	FALSE
CD4T	cg01195803	0.151	0.092	0.21	0.672	5.067	0	0	3.309	TRUE
CD4T	cg19287591	0.062	0.038	0.086	0.894	5.067	0	0	3.308	FALSE
CD4T	cg12600784	0.129	0.079	0.179	0.794	5.067	0	0	3.308	TRUE
CD4T	cg13989102	-0.121	-0.168	-0.074	0.162	-5.067	0	0	3.308	TRUE
CD4T	cg02450725	0.065	0.04	0.091	0.913	5.066	0	0	3.308	FALSE
CD4T	cg22367556	-0.18	-0.25	-0.11	0.536	-5.066	0	0	3.307	TRUE
CD4T	cg03005293	0.142	0.086	0.197	0.526	5.066	0	0	3.307	TRUE
CD4T	cg13754259	0.154	0.094	0.215	0.524	5.066	0	0	3.307	TRUE
CD4T	cg19624489	0.199	0.122	0.277	0.687	5.066	0	0	3.307	TRUE
CD4T	cg18689332	0.165	0.101	0.229	0.355	5.066	0	0	3.307	TRUE
CD4T	cg11051295	0.129	0.078	0.179	0.853	5.066	0	0	3.307	TRUE
CD4T	cg11325249	0.167	0.102	0.232	0.688	5.066	0	0	3.307	TRUE
CD4T	cg11649821	0.105	0.064	0.147	0.8	5.066	0	0	3.307	TRUE
CD4T	cg01511234	-0.179	-0.249	-0.109	0.762	-5.066	0	0	3.307	TRUE
CD4T	cg18233497	-0.148	-0.206	-0.09	0.285	-5.066	0	0	3.306	TRUE
CD4T	cg03095087	0.08	0.049	0.111	0.683	5.066	0	0	3.306	FALSE
CD4T	cg24919790	-0.093	-0.13	-0.057	0.112	-5.066	0	0	3.306	FALSE
CD4T	cg15267318	0.119	0.073	0.166	0.768	5.066	0	0	3.306	TRUE
CD4T	cg21518268	0.108	0.066	0.15	0.511	5.066	0	0	3.306	TRUE
CD4T	cg07842062	0.138	0.084	0.192	0.513	5.066	0	0	3.306	TRUE
CD4T	cg25455659	0.152	0.092	0.211	0.71	5.066	0	0	3.306	TRUE
CD4T	cg14292619	-0.162	-0.226	-0.099	0.335	-5.066	0	0	3.306	TRUE
CD4T	cg00182758	-0.052	-0.072	-0.032	0.082	-5.066	0	0	3.306	FALSE
CD4T	cg06954535	0.14	0.085	0.195	0.655	5.066	0	0	3.305	TRUE
CD4T	cg05284631	0.145	0.088	0.201	0.735	5.066	0	0	3.305	TRUE
CD4T	cg19844283	0.103	0.063	0.143	0.679	5.066	0	0	3.305	TRUE
CD4T	cg24914185	0.133	0.081	0.185	0.487	5.066	0	0	3.305	TRUE
CD4T	cg04945457	-0.193	-0.268	-0.118	0.305	-5.066	0	0	3.305	TRUE
CD4T	cg19980593	0.038	0.023	0.053	0.075	5.065	0	0	3.305	FALSE
CD4T	cg14825633	-0.14	-0.194	-0.085	0.197	-5.066	0	0	3.305	TRUE
CD4T	cg17459497	0.112	0.068	0.156	0.709	5.066	0	0	3.304	TRUE
CD4T	cg04163216	-0.188	-0.261	-0.114	0.263	-5.066	0	0	3.304	TRUE
CD4T	cg08971940	0.156	0.095	0.217	0.81	5.066	0	0	3.304	TRUE
CD4T	cg18702948	-0.177	-0.246	-0.108	0.517	-5.065	0	0	3.304	TRUE
CD4T	cg27613076	-0.034	-0.047	-0.021	0.045	-5.065	0	0	3.303	FALSE
CD4T	cg19588154	0.111	0.067	0.154	0.843	5.065	0	0	3.303	TRUE
CD4T	cg02637537	0.215	0.131	0.298	0.669	5.065	0	0	3.303	TRUE
CD4T	cg11970163	0.089	0.055	0.124	0.835	5.065	0	0	3.303	FALSE
CD4T	cg02336163	0.035	0.021	0.049	0.943	5.065	0	0	3.303	FALSE
CD4T	cg08375882	0.11	0.067	0.153	0.789	5.065	0	0	3.303	TRUE
CD4T	cg00319026	0.135	0.082	0.188	0.535	5.065	0	0	3.303	TRUE
CD4T	cg10017888	-0.059	-0.082	-0.036	0.079	-5.065	0	0	3.303	FALSE
CD4T	cg24304617	0.145	0.089	0.202	0.33	5.065	0	0	3.302	TRUE
CD4T	cg09696939	-0.162	-0.226	-0.099	0.178	-5.065	0	0	3.302	TRUE
CD4T	cg17097293	0.109	0.066	0.152	0.755	5.065	0	0	3.302	TRUE
CD4T	ch.1.159013533R	-0.054	-0.075	-0.033	0.135	-5.065	0	0	3.302	FALSE
CD4T	cg11890741	0.028	0.017	0.039	0.035	5.065	0	0	3.302	FALSE
CD4T	cg06968164	-0.183	-0.254	-0.111	0.382	-5.065	0	0	3.302	TRUE
CD4T	cg04510853	0.074	0.045	0.103	0.813	5.065	0	0	3.302	FALSE
CD4T	cg05938001	-0.15	-0.208	-0.091	0.294	-5.065	0	0	3.302	TRUE
CD4T	cg16235679	0.089	0.054	0.123	0.857	5.065	0	0	3.301	FALSE
CD4T	cg14727550	0.029	0.018	0.041	0.931	5.065	0	0	3.301	FALSE
CD4T	cg04126816	-0.064	-0.089	-0.039	0.072	-5.065	0	0	3.301	FALSE
CD4T	cg00948520	0.196	0.12	0.273	0.672	5.065	0	0	3.301	TRUE
CD4T	cg20576510	0.116	0.07	0.161	0.838	5.065	0	0	3.301	TRUE
CD4T	cg07304692	-0.068	-0.095	-0.042	0.129	-5.065	0	0	3.301	FALSE
CD4T	cg19821128	-0.147	-0.205	-0.09	0.755	-5.065	0	0	3.301	TRUE
CD4T	cg13886636	0.041	0.025	0.057	0.096	5.064	0	0	3.3	FALSE
CD4T	cg00270625	0.296	0.18	0.412	0.617	5.065	0	0	3.3	TRUE
CD4T	cg21411781	0.042	0.025	0.058	0.878	5.064	0	0	3.3	FALSE
CD4T	cg11958827	0.167	0.102	0.232	0.743	5.065	0	0	3.3	TRUE
CD4T	cg12039184	-0.04	-0.056	-0.025	0.058	-5.064	0	0	3.3	FALSE
CD4T	cg05426961	0.108	0.066	0.151	0.849	5.065	0	0	3.299	TRUE
CD4T	cg04426588	0.121	0.074	0.168	0.838	5.065	0	0	3.299	TRUE
CD4T	cg24395307	-0.058	-0.081	-0.035	0.102	-5.064	0	0	3.299	FALSE
CD4T	cg05720871	0.116	0.071	0.162	0.68	5.064	0	0	3.299	TRUE
CD4T	cg13946538	-0.116	-0.161	-0.071	0.213	-5.064	0	0	3.299	TRUE
CD4T	cg03242819	-0.236	-0.328	-0.144	0.294	-5.064	0	0	3.299	TRUE
CD4T	cg11789612	-0.232	-0.323	-0.141	0.239	-5.064	0	0	3.299	TRUE
CD4T	cg07337544	0.122	0.075	0.17	0.638	5.064	0	0	3.299	TRUE
CD4T	cg22744131	0.102	0.062	0.142	0.867	5.064	0	0	3.298	TRUE
CD4T	cg09934219	0.077	0.047	0.107	0.884	5.064	0	0	3.298	FALSE
CD4T	cg20485669	-0.103	-0.143	-0.063	0.141	-5.064	0	0	3.298	TRUE
CD4T	cg11845111	-0.108	-0.15	-0.066	0.134	-5.064	0	0	3.298	TRUE
CD4T	cg02099410	0.039	0.023	0.054	0.94	5.064	0	0	3.298	FALSE
CD4T	cg23275972	0.11	0.067	0.153	0.65	5.064	0	0	3.298	TRUE
CD4T	cg10086080	0.1	0.061	0.139	0.817	5.064	0	0	3.298	FALSE
CD4T	cg01532075	0.097	0.059	0.135	0.774	5.064	0	0	3.298	FALSE
CD4T	cg26064535	-0.09	-0.126	-0.055	0.407	-5.064	0	0	3.297	FALSE
CD4T	cg05854694	-0.125	-0.174	-0.076	0.357	-5.064	0	0	3.297	TRUE
CD4T	cg00290158	0.186	0.113	0.259	0.58	5.064	0	0	3.297	TRUE
CD4T	cg07945582	-0.159	-0.222	-0.097	0.592	-5.064	0	0	3.296	TRUE
CD4T	cg17479943	-0.136	-0.189	-0.083	0.241	-5.064	0	0	3.296	TRUE
CD4T	cg09982174	0.138	0.084	0.191	0.803	5.064	0	0	3.296	TRUE
CD4T	cg27319710	0.066	0.04	0.092	0.895	5.064	0	0	3.296	FALSE
CD4T	cg10712561	-0.122	-0.169	-0.074	0.159	-5.064	0	0	3.296	TRUE
CD4T	cg17834637	0.096	0.058	0.133	0.615	5.064	0	0	3.296	FALSE
CD4T	cg11197664	0.151	0.092	0.21	0.847	5.064	0	0	3.296	TRUE
CD4T	cg04875062	0.109	0.066	0.151	0.736	5.064	0	0	3.296	TRUE
CD4T	cg08850274	-0.055	-0.076	-0.033	0.082	-5.064	0	0	3.296	FALSE
CD4T	cg15229245	0.23	0.14	0.32	0.617	5.064	0	0	3.296	TRUE
CD4T	cg12415917	0.133	0.081	0.184	0.617	5.064	0	0	3.296	TRUE
CD4T	cg22017132	0.113	0.069	0.157	0.711	5.064	0	0	3.296	TRUE
CD4T	cg17072465	-0.065	-0.09	-0.04	0.108	-5.064	0	0	3.296	FALSE
CD4T	cg12902206	0.167	0.102	0.232	0.351	5.064	0	0	3.296	TRUE
CD4T	cg09501290	0.174	0.106	0.242	0.751	5.064	0	0	3.295	TRUE
CD4T	cg09341015	0.239	0.146	0.333	0.663	5.064	0	0	3.295	TRUE
CD4T	cg09130190	0.125	0.076	0.174	0.779	5.064	0	0	3.295	TRUE
CD4T	cg09444818	0.115	0.07	0.16	0.802	5.063	0	0	3.295	TRUE
CD4T	cg05001598	0.012	0.007	0.017	0.019	5.063	0	0	3.295	FALSE
CD4T	cg17075096	0.119	0.072	0.165	0.842	5.063	0	0	3.295	TRUE
CD4T	cg09475276	0.127	0.078	0.177	0.715	5.063	0	0	3.294	TRUE
CD4T	cg17827470	0.104	0.063	0.144	0.846	5.063	0	0	3.294	TRUE
CD4T	cg04786076	0.142	0.087	0.198	0.791	5.063	0	0	3.294	TRUE
CD4T	cg00911267	0.131	0.08	0.183	0.666	5.063	0	0	3.294	TRUE
CD4T	cg05237718	0.108	0.066	0.15	0.835	5.063	0	0	3.294	TRUE
CD4T	cg05300717	0.106	0.065	0.148	0.889	5.063	0	0	3.293	TRUE
CD4T	cg05034169	-0.063	-0.088	-0.039	0.167	-5.063	0	0	3.293	FALSE
CD4T	cg24000316	0.068	0.042	0.095	0.925	5.063	0	0	3.293	FALSE
CD4T	cg01635193	-0.023	-0.031	-0.014	0.109	-5.063	0	0	3.293	FALSE
CD4T	cg04664465	0.203	0.124	0.283	0.7	5.063	0	0	3.293	TRUE
CD4T	cg19870933	0.129	0.079	0.18	0.737	5.063	0	0	3.293	TRUE
CD4T	cg07344315	0.108	0.066	0.15	0.842	5.063	0	0	3.293	TRUE
CD4T	cg17664128	0.059	0.036	0.082	0.162	5.063	0	0	3.293	FALSE
CD4T	cg26135831	0.151	0.092	0.21	0.747	5.063	0	0	3.293	TRUE
CD4T	cg00935993	-0.057	-0.08	-0.035	0.097	-5.063	0	0	3.292	FALSE
CD4T	cg02563916	-0.074	-0.104	-0.045	0.836	-5.063	0	0	3.292	FALSE
CD4T	cg09679558	0.179	0.109	0.249	0.786	5.063	0	0	3.292	TRUE
CD4T	cg26558366	0.171	0.104	0.238	0.657	5.063	0	0	3.292	TRUE
CD4T	cg24290010	-0.031	-0.043	-0.019	0.048	-5.062	0	0	3.291	FALSE
CD4T	cg23086363	0.05	0.03	0.069	0.912	5.062	0	0	3.291	FALSE
CD4T	cg04896168	0.233	0.142	0.325	0.322	5.063	0	0	3.291	TRUE
CD4T	cg19196684	0.09	0.055	0.125	0.754	5.063	0	0	3.291	FALSE
CD4T	cg02995061	0.135	0.082	0.188	0.408	5.063	0	0	3.291	TRUE
CD4T	cg08699631	0.115	0.07	0.16	0.792	5.063	0	0	3.291	TRUE
CD4T	cg04910277	0.097	0.059	0.134	0.639	5.063	0	0	3.291	FALSE
CD4T	cg09237790	0.176	0.107	0.245	0.367	5.062	0	0	3.291	TRUE
CD4T	cg19491663	-0.047	-0.065	-0.028	0.062	-5.062	0	0	3.29	FALSE
CD4T	cg22755142	0.168	0.102	0.233	0.655	5.062	0	0	3.29	TRUE
CD4T	cg07853758	-0.05	-0.069	-0.03	0.067	-5.062	0	0	3.29	FALSE
CD4T	cg09825713	-0.093	-0.13	-0.057	0.112	-5.062	0	0	3.29	FALSE
CD4T	cg04955511	0.157	0.096	0.218	0.816	5.062	0	0	3.29	TRUE
CD4T	cg03499943	0.227	0.138	0.315	0.662	5.062	0	0	3.29	TRUE
CD4T	cg06702891	0.104	0.064	0.145	0.829	5.062	0	0	3.29	TRUE
CD4T	cg00868652	-0.121	-0.168	-0.073	0.296	-5.062	0	0	3.29	TRUE
CD4T	cg13645049	0.163	0.099	0.227	0.684	5.062	0	0	3.289	TRUE
CD4T	cg27026033	-0.057	-0.08	-0.035	0.073	-5.062	0	0	3.288	FALSE
CD4T	cg13849419	0.185	0.113	0.258	0.581	5.062	0	0	3.288	TRUE
CD4T	cg04733537	-0.12	-0.167	-0.073	0.235	-5.062	0	0	3.288	TRUE
CD4T	cg22950899	0.113	0.069	0.157	0.751	5.062	0	0	3.288	TRUE
CD4T	cg11248049	-0.059	-0.083	-0.036	0.069	-5.062	0	0	3.288	FALSE
CD4T	cg05012523	0.185	0.113	0.257	0.784	5.062	0	0	3.287	TRUE
CD4T	cg06654691	-0.146	-0.203	-0.089	0.235	-5.062	0	0	3.287	TRUE
CD4T	cg06948763	0.044	0.027	0.061	0.912	5.061	0	0	3.287	FALSE
CD4T	cg16413675	0.121	0.073	0.168	0.336	5.062	0	0	3.287	TRUE
CD4T	cg18190417	0.117	0.071	0.163	0.77	5.062	0	0	3.287	TRUE
CD4T	cg22690322	0.21	0.128	0.292	0.713	5.062	0	0	3.287	TRUE
CD4T	cg05003666	0.082	0.05	0.114	0.248	5.062	0	0	3.287	FALSE
CD4T	cg11060943	0.09	0.055	0.126	0.595	5.061	0	0	3.287	FALSE
CD4T	cg04209913	-0.23	-0.32	-0.14	0.377	-5.061	0	0	3.287	TRUE
CD4T	cg00586732	0.175	0.107	0.244	0.648	5.061	0	0	3.286	TRUE
CD4T	cg04227079	0.124	0.076	0.173	0.356	5.061	0	0	3.286	TRUE
CD4T	cg15505860	0.142	0.086	0.198	0.722	5.061	0	0	3.286	TRUE
CD4T	cg03822159	0.031	0.019	0.043	0.963	5.061	0	0	3.286	FALSE
CD4T	cg02504326	-0.059	-0.082	-0.036	0.066	-5.061	0	0	3.286	FALSE
CD4T	cg00435616	0.233	0.142	0.325	0.534	5.061	0	0	3.285	TRUE
CD4T	cg02925240	0.188	0.115	0.262	0.795	5.061	0	0	3.285	TRUE
CD4T	cg03779097	0.087	0.053	0.121	0.618	5.061	0	0	3.285	FALSE
CD4T	cg21049302	-0.214	-0.298	-0.131	0.682	-5.061	0	0	3.285	TRUE
CD4T	cg06903656	0.138	0.084	0.193	0.742	5.061	0	0	3.284	TRUE
CD4T	cg07834574	-0.214	-0.297	-0.13	0.307	-5.061	0	0	3.284	TRUE
CD4T	cg15755426	0.107	0.065	0.149	0.81	5.061	0	0	3.284	TRUE
CD4T	cg11706911	-0.106	-0.148	-0.065	0.168	-5.061	0	0	3.284	TRUE
CD4T	cg10579530	-0.109	-0.152	-0.067	0.399	-5.061	0	0	3.284	TRUE
CD4T	cg25846372	0.077	0.047	0.107	0.921	5.061	0	0	3.284	FALSE
CD4T	cg09619146	-0.141	-0.196	-0.086	0.524	-5.061	0	0	3.284	TRUE
CD4T	cg25742201	-0.083	-0.115	-0.05	0.125	-5.061	0	0	3.284	FALSE
CD4T	cg04224624	0.125	0.076	0.174	0.866	5.061	0	0	3.284	TRUE
CD4T	cg27178940	0.02	0.012	0.028	0.029	5.06	0	0	3.284	FALSE
CD4T	cg08215831	0.171	0.104	0.237	0.537	5.061	0	0	3.284	TRUE
CD4T	cg04875007	0.021	0.013	0.03	0.027	5.06	0	0	3.284	FALSE
CD4T	cg05606082	0.139	0.084	0.193	0.772	5.061	0	0	3.283	TRUE
CD4T	cg16809914	0.052	0.031	0.072	0.903	5.061	0	0	3.283	FALSE
CD4T	cg12414181	0.117	0.071	0.162	0.139	5.061	0	0	3.283	TRUE
CD4T	cg21543150	0.025	0.015	0.035	0.044	5.06	0	0	3.283	FALSE
CD4T	cg26968025	0.154	0.094	0.214	0.693	5.061	0	0	3.283	TRUE
CD4T	cg26864297	0.089	0.054	0.124	0.67	5.06	0	0	3.282	FALSE
CD4T	cg05890377	0.253	0.154	0.352	0.136	5.06	0	0	3.281	TRUE
CD4T	cg22963959	0.113	0.069	0.157	0.865	5.06	0	0	3.281	TRUE
CD4T	cg08345211	0.128	0.078	0.179	0.861	5.06	0	0	3.281	TRUE
CD4T	cg00040569	0.009	0.005	0.012	0.014	5.06	0	0	3.281	FALSE
CD4T	cg09559672	0.124	0.076	0.173	0.676	5.06	0	0	3.281	TRUE
CD4T	cg04155026	-0.031	-0.043	-0.019	0.086	-5.06	0	0	3.281	FALSE
CD4T	cg00745735	0.118	0.072	0.165	0.785	5.06	0	0	3.281	TRUE
CD4T	cg03054541	0.109	0.067	0.152	0.821	5.06	0	0	3.28	TRUE
CD4T	cg01407332	0.101	0.061	0.14	0.161	5.06	0	0	3.28	TRUE
CD4T	cg27268840	-0.157	-0.218	-0.095	0.178	-5.06	0	0	3.28	TRUE
CD4T	cg17563235	-0.192	-0.267	-0.117	0.252	-5.06	0	0	3.28	TRUE
CD4T	cg05399703	-0.096	-0.134	-0.059	0.764	-5.06	0	0	3.28	FALSE
CD4T	cg16155702	-0.08	-0.112	-0.049	0.846	-5.06	0	0	3.28	FALSE
CD4T	cg22495037	0.152	0.093	0.212	0.732	5.06	0	0	3.279	TRUE
CD4T	cg26541248	0.122	0.074	0.169	0.833	5.06	0	0	3.279	TRUE
CD4T	cg16587006	0.062	0.038	0.087	0.876	5.06	0	0	3.279	FALSE
CD4T	cg16225091	0.089	0.054	0.123	0.717	5.06	0	0	3.279	FALSE
CD4T	cg14583103	0.117	0.071	0.163	0.557	5.06	0	0	3.279	TRUE
CD4T	cg16198103	0.175	0.106	0.243	0.381	5.06	0	0	3.279	TRUE
CD4T	cg24030587	-0.057	-0.08	-0.035	0.132	-5.06	0	0	3.279	FALSE
CD4T	cg07691705	-0.062	-0.086	-0.038	0.11	-5.06	0	0	3.279	FALSE
CD4T	cg01399981	-0.064	-0.089	-0.039	0.132	-5.06	0	0	3.278	FALSE
CD4T	cg02518394	0.16	0.097	0.222	0.773	5.059	0	0	3.278	TRUE
CD4T	cg12336540	-0.197	-0.275	-0.12	0.384	-5.059	0	0	3.278	TRUE
CD4T	cg08801887	0.149	0.09	0.207	0.77	5.059	0	0	3.278	TRUE
CD4T	cg02949067	0.122	0.074	0.169	0.616	5.059	0	0	3.278	TRUE
CD4T	cg16898576	-0.058	-0.081	-0.035	0.075	-5.059	0	0	3.277	FALSE
CD4T	cg07100532	0.239	0.146	0.333	0.489	5.059	0	0	3.277	TRUE
CD4T	cg20890440	0.083	0.05	0.115	0.85	5.059	0	0	3.277	FALSE
CD4T	cg17564529	0.125	0.076	0.174	0.712	5.059	0	0	3.277	TRUE
CD4T	cg03860252	0.156	0.095	0.217	0.746	5.059	0	0	3.277	TRUE
CD4T	cg26791905	0.026	0.016	0.036	0.03	5.059	0	0	3.277	FALSE
CD4T	cg10027752	0.057	0.035	0.079	0.921	5.059	0	0	3.277	FALSE
CD4T	cg00351119	0.155	0.095	0.216	0.752	5.059	0	0	3.277	TRUE
CD4T	cg02401639	0.099	0.06	0.138	0.882	5.059	0	0	3.277	FALSE
CD4T	cg18147395	0.184	0.112	0.256	0.759	5.059	0	0	3.277	TRUE
CD4T	cg22942384	0.106	0.065	0.148	0.551	5.059	0	0	3.277	TRUE
CD4T	cg16625218	-0.157	-0.218	-0.095	0.606	-5.059	0	0	3.277	TRUE
CD4T	cg04880804	0.133	0.081	0.184	0.807	5.059	0	0	3.277	TRUE
CD4T	cg23629140	0.086	0.052	0.119	0.326	5.059	0	0	3.276	FALSE
CD4T	cg23849311	-0.134	-0.187	-0.082	0.147	-5.059	0	0	3.276	TRUE
CD4T	cg16210324	0.197	0.12	0.273	0.73	5.059	0	0	3.276	TRUE
CD4T	cg19798881	0.167	0.101	0.232	0.707	5.059	0	0	3.276	TRUE
CD4T	cg08833670	-0.103	-0.144	-0.063	0.136	-5.059	0	0	3.275	TRUE
CD4T	cg19174706	-0.097	-0.135	-0.059	0.098	-5.059	0	0	3.275	FALSE
CD4T	cg03940776	0.104	0.063	0.144	0.57	5.059	0	0	3.275	TRUE
CD4T	cg14286928	-0.036	-0.05	-0.022	0.084	-5.058	0	0	3.275	FALSE
CD4T	cg17922998	0.193	0.117	0.268	0.53	5.059	0	0	3.275	TRUE
CD4T	cg03845214	-0.099	-0.138	-0.06	0.109	-5.059	0	0	3.275	FALSE
CD4T	cg00152577	-0.09	-0.126	-0.055	0.132	-5.059	0	0	3.275	FALSE
CD4T	cg19182423	0.141	0.086	0.196	0.609	5.059	0	0	3.275	TRUE
CD4T	cg05934015	0.208	0.126	0.289	0.741	5.059	0	0	3.275	TRUE
CD4T	cg00172603	-0.205	-0.285	-0.125	0.471	-5.059	0	0	3.275	TRUE
CD4T	cg23623252	0.12	0.073	0.167	0.845	5.059	0	0	3.275	TRUE
CD4T	cg05039080	-0.04	-0.056	-0.024	0.062	-5.058	0	0	3.275	FALSE
CD4T	cg14557390	-0.073	-0.101	-0.044	0.869	-5.059	0	0	3.274	FALSE
CD4T	cg16851758	0.146	0.089	0.204	0.72	5.059	0	0	3.274	TRUE
CD4T	cg25175863	0.116	0.071	0.161	0.602	5.059	0	0	3.274	TRUE
CD4T	cg05629195	0.161	0.098	0.223	0.722	5.059	0	0	3.274	TRUE
CD4T	cg15855184	-0.065	-0.09	-0.039	0.069	-5.058	0	0	3.273	FALSE
CD4T	cg20357397	0.112	0.068	0.156	0.697	5.058	0	0	3.273	TRUE
CD4T	cg12055993	0.144	0.088	0.2	0.643	5.058	0	0	3.273	TRUE
CD4T	cg09040942	0.165	0.1	0.229	0.78	5.058	0	0	3.273	TRUE
CD4T	cg02209667	0.199	0.121	0.277	0.59	5.058	0	0	3.272	TRUE
CD4T	cg07163640	0.116	0.07	0.161	0.784	5.058	0	0	3.272	TRUE
CD4T	cg12819931	0.186	0.113	0.258	0.672	5.058	0	0	3.272	TRUE
CD4T	cg02841912	-0.152	-0.212	-0.093	0.685	-5.058	0	0	3.272	TRUE
CD4T	cg12906859	0.03	0.018	0.042	0.955	5.057	0	0	3.272	FALSE
CD4T	cg19298498	0.136	0.083	0.19	0.818	5.058	0	0	3.271	TRUE
CD4T	cg26001764	0.137	0.083	0.191	0.719	5.058	0	0	3.271	TRUE
CD4T	cg18863203	0.065	0.04	0.091	0.898	5.058	0	0	3.271	FALSE
CD4T	cg17463745	-0.182	-0.253	-0.111	0.308	-5.058	0	0	3.271	TRUE
CD4T	cg15928392	0.154	0.094	0.214	0.777	5.058	0	0	3.271	TRUE
CD4T	cg07863354	0.135	0.082	0.188	0.855	5.058	0	0	3.271	TRUE
CD4T	cg25089026	0.106	0.064	0.147	0.857	5.058	0	0	3.271	TRUE
CD4T	cg16003678	0.076	0.046	0.106	0.818	5.058	0	0	3.271	FALSE
CD4T	cg13511324	0.136	0.083	0.189	0.766	5.058	0	0	3.271	TRUE
CD4T	cg14114377	-0.14	-0.194	-0.085	0.499	-5.058	0	0	3.271	TRUE
CD4T	cg04657419	0.039	0.024	0.054	0.936	5.057	0	0	3.271	FALSE
CD4T	cg27020028	0.057	0.035	0.079	0.866	5.058	0	0	3.271	FALSE
CD4T	cg18635432	0.17	0.103	0.236	0.488	5.058	0	0	3.27	TRUE
CD4T	cg07499182	-0.192	-0.268	-0.117	0.423	-5.058	0	0	3.27	TRUE
CD4T	cg13521002	0.148	0.09	0.207	0.727	5.058	0	0	3.27	TRUE
CD4T	cg23855818	0.148	0.09	0.205	0.721	5.058	0	0	3.27	TRUE
CD4T	cg04796763	-0.124	-0.173	-0.076	0.146	-5.058	0	0	3.27	TRUE
CD4T	cg17379532	0.118	0.072	0.165	0.849	5.058	0	0	3.27	TRUE
CD4T	cg18322321	0.103	0.063	0.143	0.26	5.058	0	0	3.27	TRUE
CD4T	cg06498232	-0.115	-0.16	-0.07	0.174	-5.057	0	0	3.27	TRUE
CD4T	cg25952510	0.061	0.037	0.084	0.912	5.057	0	0	3.27	FALSE
CD4T	cg06120399	0.122	0.074	0.17	0.681	5.057	0	0	3.27	TRUE
CD4T	cg17419475	0.162	0.099	0.226	0.689	5.057	0	0	3.27	TRUE
CD4T	cg14486921	-0.058	-0.081	-0.036	0.138	-5.057	0	0	3.27	FALSE
CD4T	cg21210789	-0.113	-0.158	-0.069	0.37	-5.057	0	0	3.27	TRUE
CD4T	cg26857837	-0.11	-0.153	-0.067	0.119	-5.057	0	0	3.269	TRUE
CD4T	cg08042027	0.13	0.079	0.181	0.86	5.057	0	0	3.269	TRUE
CD4T	cg00293245	-0.043	-0.06	-0.026	0.058	-5.057	0	0	3.269	FALSE
CD4T	cg06205333	0.288	0.175	0.401	0.504	5.057	0	0	3.269	TRUE
CD4T	cg26758551	-0.079	-0.11	-0.048	0.204	-5.057	0	0	3.269	FALSE
CD4T	cg25010805	0.088	0.054	0.123	0.883	5.057	0	0	3.269	FALSE
CD4T	cg07471948	0.131	0.08	0.182	0.748	5.057	0	0	3.269	TRUE
CD4T	cg25092915	0.104	0.063	0.144	0.586	5.057	0	0	3.269	TRUE
CD4T	cg25553799	-0.189	-0.263	-0.115	0.258	-5.057	0	0	3.269	TRUE
CD4T	cg12919294	0.163	0.099	0.227	0.65	5.057	0	0	3.269	TRUE
CD4T	cg03839625	-0.053	-0.074	-0.032	0.068	-5.057	0	0	3.268	FALSE
CD4T	cg08719869	-0.076	-0.105	-0.046	0.117	-5.057	0	0	3.268	FALSE
CD4T	cg06653632	0.096	0.059	0.134	0.879	5.057	0	0	3.268	FALSE
CD4T	cg05964640	-0.158	-0.22	-0.096	0.373	-5.057	0	0	3.268	TRUE
CD4T	cg27648238	0.133	0.081	0.185	0.698	5.057	0	0	3.268	TRUE
CD4T	cg02276073	0.173	0.105	0.241	0.784	5.057	0	0	3.267	TRUE
CD4T	cg02637282	-0.2	-0.279	-0.122	0.516	-5.057	0	0	3.267	TRUE
CD4T	cg24119500	0.163	0.099	0.227	0.667	5.057	0	0	3.267	TRUE
CD4T	cg25805482	0.109	0.066	0.152	0.851	5.057	0	0	3.267	TRUE
CD4T	cg15191648	-0.079	-0.11	-0.048	0.137	-5.057	0	0	3.267	FALSE
CD4T	cg19708133	0.102	0.062	0.142	0.607	5.057	0	0	3.267	TRUE
CD4T	cg20122586	0.041	0.025	0.057	0.857	5.056	0	0	3.267	FALSE
CD4T	cg21011827	-0.206	-0.287	-0.126	0.312	-5.057	0	0	3.267	TRUE
CD4T	cg14952449	0.122	0.074	0.169	0.66	5.057	0	0	3.267	TRUE
CD4T	cg05562203	0.096	0.059	0.134	0.724	5.057	0	0	3.266	FALSE
CD4T	cg26860855	0.088	0.054	0.122	0.766	5.057	0	0	3.266	FALSE
CD4T	cg15775835	-0.056	-0.078	-0.034	0.069	-5.057	0	0	3.266	FALSE
CD4T	cg06858294	-0.042	-0.059	-0.026	0.098	-5.056	0	0	3.266	FALSE
CD4T	cg08832782	0.098	0.06	0.137	0.837	5.057	0	0	3.266	FALSE
CD4T	cg00518857	0.106	0.065	0.148	0.661	5.057	0	0	3.266	TRUE
CD4T	cg06157570	0.072	0.044	0.101	0.807	5.057	0	0	3.266	FALSE
CD4T	cg11480627	-0.163	-0.226	-0.099	0.559	-5.057	0	0	3.266	TRUE
CD4T	cg20645973	0.108	0.065	0.15	0.799	5.057	0	0	3.266	TRUE
CD4T	cg16333269	0.048	0.029	0.067	0.927	5.056	0	0	3.266	FALSE
CD4T	cg19270858	-0.05	-0.07	-0.031	0.11	-5.056	0	0	3.266	FALSE
CD4T	cg05190533	-0.092	-0.128	-0.056	0.117	-5.057	0	0	3.266	FALSE
CD4T	cg13890714	0.083	0.051	0.116	0.847	5.057	0	0	3.266	FALSE
CD4T	cg18794622	0.109	0.066	0.152	0.83	5.056	0	0	3.266	TRUE
CD4T	cg27392551	0.089	0.054	0.124	0.855	5.056	0	0	3.266	FALSE
CD4T	cg25350899	0.102	0.062	0.142	0.742	5.056	0	0	3.265	TRUE
CD4T	cg20203114	-0.115	-0.16	-0.07	0.124	-5.056	0	0	3.265	TRUE
CD4T	cg27338607	0.127	0.077	0.177	0.373	5.056	0	0	3.265	TRUE
CD4T	cg26800802	0.085	0.052	0.118	0.863	5.056	0	0	3.265	FALSE
CD4T	cg03242880	0.055	0.034	0.077	0.922	5.056	0	0	3.265	FALSE
CD4T	cg16387550	0.185	0.113	0.258	0.738	5.056	0	0	3.265	TRUE
CD4T	cg20704442	-0.128	-0.177	-0.078	0.215	-5.056	0	0	3.265	TRUE
CD4T	cg16349819	0.109	0.066	0.152	0.778	5.056	0	0	3.265	TRUE
CD4T	cg07287345	0.087	0.053	0.121	0.874	5.056	0	0	3.264	FALSE
CD4T	cg06869796	0.129	0.078	0.179	0.693	5.056	0	0	3.264	TRUE
CD4T	cg11284747	0.077	0.047	0.107	0.793	5.056	0	0	3.264	FALSE
CD4T	cg26542166	0.085	0.052	0.119	0.827	5.056	0	0	3.264	FALSE
CD4T	cg19380370	0.065	0.039	0.09	0.889	5.056	0	0	3.264	FALSE
CD4T	cg14554017	-0.081	-0.112	-0.049	0.9	-5.056	0	0	3.263	FALSE
CD4T	cg08822898	0.129	0.078	0.179	0.769	5.056	0	0	3.263	TRUE
CD4T	cg22276046	0.056	0.034	0.078	0.891	5.056	0	0	3.263	FALSE
CD4T	cg20845659	-0.04	-0.056	-0.025	0.068	-5.056	0	0	3.263	FALSE
CD4T	cg17157798	0.126	0.077	0.176	0.696	5.056	0	0	3.263	TRUE
CD4T	cg23647410	0.134	0.082	0.187	0.685	5.056	0	0	3.263	TRUE
CD4T	cg10829693	-0.089	-0.124	-0.054	0.155	-5.056	0	0	3.262	FALSE
CD4T	cg12018163	0.125	0.076	0.174	0.61	5.056	0	0	3.262	TRUE
CD4T	cg20019546	-0.088	-0.123	-0.054	0.342	-5.056	0	0	3.262	FALSE
CD4T	cg23170495	0.146	0.089	0.204	0.719	5.056	0	0	3.262	TRUE
CD4T	cg26526397	0.134	0.081	0.186	0.56	5.056	0	0	3.262	TRUE
CD4T	cg26824850	0.129	0.078	0.179	0.735	5.056	0	0	3.262	TRUE
CD4T	cg06908401	0.133	0.081	0.186	0.748	5.056	0	0	3.262	TRUE
CD4T	cg14023774	0.109	0.066	0.152	0.583	5.056	0	0	3.262	TRUE
CD4T	cg21359747	-0.076	-0.106	-0.046	0.101	-5.056	0	0	3.262	FALSE
CD4T	cg17218041	0.156	0.095	0.217	0.591	5.055	0	0	3.261	TRUE
CD4T	cg20218073	0.17	0.104	0.237	0.519	5.055	0	0	3.261	TRUE
CD4T	cg00791321	0.076	0.046	0.106	0.744	5.055	0	0	3.261	FALSE
CD4T	cg10556384	-0.135	-0.188	-0.082	0.2	-5.055	0	0	3.261	TRUE
CD4T	cg01159003	0.151	0.092	0.21	0.416	5.055	0	0	3.261	TRUE
CD4T	cg04585506	0.149	0.091	0.207	0.786	5.055	0	0	3.26	TRUE
CD4T	cg14898140	0.028	0.017	0.038	0.035	5.055	0	0	3.26	FALSE
CD4T	cg16598405	-0.083	-0.116	-0.051	0.153	-5.055	0	0	3.26	FALSE
CD4T	cg08894381	0.112	0.068	0.156	0.872	5.055	0	0	3.26	TRUE
CD4T	cg27331471	0.121	0.074	0.169	0.194	5.055	0	0	3.259	TRUE
CD4T	cg20531872	0.078	0.047	0.108	0.221	5.055	0	0	3.259	FALSE
CD4T	cg25245569	0.067	0.041	0.094	0.861	5.055	0	0	3.259	FALSE
CD4T	cg21325485	0.189	0.115	0.263	0.53	5.055	0	0	3.259	TRUE
CD4T	cg16419054	0.099	0.06	0.138	0.815	5.055	0	0	3.259	FALSE
CD4T	cg00936626	0.158	0.096	0.219	0.504	5.055	0	0	3.259	TRUE
CD4T	cg20450471	0.09	0.055	0.125	0.108	5.055	0	0	3.259	FALSE
CD4T	cg24082460	0.168	0.102	0.234	0.776	5.055	0	0	3.259	TRUE
CD4T	cg13964726	-0.182	-0.253	-0.11	0.645	-5.055	0	0	3.259	TRUE
CD4T	cg12796383	-0.111	-0.155	-0.068	0.131	-5.055	0	0	3.259	TRUE
CD4T	cg18447471	0.179	0.109	0.249	0.778	5.055	0	0	3.258	TRUE
CD4T	cg01899089	0.106	0.065	0.148	0.448	5.055	0	0	3.258	TRUE
CD4T	cg22048474	-0.109	-0.152	-0.066	0.16	-5.055	0	0	3.258	TRUE
CD4T	cg04620298	0.151	0.092	0.21	0.374	5.055	0	0	3.258	TRUE
CD4T	cg16023304	0.189	0.115	0.263	0.52	5.055	0	0	3.258	TRUE
CD4T	cg22850128	0.184	0.112	0.256	0.685	5.055	0	0	3.257	TRUE
CD4T	cg08405286	0.078	0.048	0.109	0.889	5.055	0	0	3.257	FALSE
CD4T	cg20051324	0.147	0.089	0.204	0.812	5.054	0	0	3.257	TRUE
CD4T	cg01529404	0.093	0.057	0.13	0.837	5.054	0	0	3.257	FALSE
CD4T	cg20388462	0.112	0.068	0.157	0.852	5.054	0	0	3.257	TRUE
CD4T	cg26232899	0.063	0.038	0.088	0.833	5.054	0	0	3.256	FALSE
CD4T	cg23646383	0.091	0.055	0.126	0.825	5.054	0	0	3.256	FALSE
CD4T	cg15505412	-0.123	-0.171	-0.075	0.146	-5.054	0	0	3.256	TRUE
CD4T	cg08545169	0.152	0.092	0.212	0.746	5.054	0	0	3.255	TRUE
CD4T	cg07253829	0.254	0.154	0.353	0.594	5.054	0	0	3.255	TRUE
CD4T	cg11251399	0.064	0.039	0.09	0.893	5.054	0	0	3.255	FALSE
CD4T	cg04365980	0.161	0.098	0.225	0.671	5.054	0	0	3.255	TRUE
CD4T	cg04987149	-0.067	-0.094	-0.041	0.073	-5.054	0	0	3.255	FALSE
CD4T	cg07703610	-0.041	-0.057	-0.025	0.064	-5.054	0	0	3.254	FALSE
CD4T	cg18090631	0.222	0.135	0.308	0.715	5.054	0	0	3.254	TRUE
CD4T	cg26254678	0.121	0.074	0.169	0.719	5.054	0	0	3.254	TRUE
CD4T	cg17375248	-0.221	-0.308	-0.134	0.377	-5.054	0	0	3.254	TRUE
CD4T	cg10332422	0.096	0.058	0.134	0.891	5.054	0	0	3.254	FALSE
CD4T	cg03408077	0.119	0.072	0.166	0.829	5.054	0	0	3.254	TRUE
CD4T	cg09900085	-0.02	-0.028	-0.012	0.04	-5.053	0	0	3.254	FALSE
CD4T	cg03215419	0.093	0.056	0.129	0.626	5.054	0	0	3.254	FALSE
CD4T	cg23724738	0.175	0.106	0.243	0.534	5.054	0	0	3.254	TRUE
CD4T	cg03585389	0.113	0.069	0.158	0.779	5.054	0	0	3.254	TRUE
CD4T	cg23194926	-0.178	-0.248	-0.108	0.371	-5.054	0	0	3.253	TRUE
CD4T	cg24519413	-0.089	-0.124	-0.054	0.199	-5.054	0	0	3.253	FALSE
CD4T	cg03533294	0.103	0.063	0.144	0.242	5.054	0	0	3.253	TRUE
CD4T	cg19174658	0.163	0.099	0.226	0.589	5.054	0	0	3.253	TRUE
CD4T	cg24126768	0.165	0.1	0.23	0.604	5.053	0	0	3.253	TRUE
CD4T	cg03325535	-0.107	-0.148	-0.065	0.175	-5.053	0	0	3.253	TRUE
CD4T	cg18315695	-0.15	-0.208	-0.091	0.165	-5.053	0	0	3.252	TRUE
CD4T	cg09226986	0.171	0.104	0.238	0.738	5.053	0	0	3.252	TRUE
CD4T	cg12642725	0.135	0.082	0.188	0.726	5.053	0	0	3.252	TRUE
CD4T	cg00190355	0.161	0.098	0.224	0.446	5.053	0	0	3.252	TRUE
CD4T	cg23055236	0.113	0.069	0.157	0.797	5.053	0	0	3.252	TRUE
CD4T	cg19594691	-0.032	-0.045	-0.019	0.063	-5.053	0	0	3.252	FALSE
CD4T	cg25355635	0.119	0.073	0.166	0.839	5.053	0	0	3.251	TRUE
CD4T	cg16539433	0.091	0.055	0.126	0.683	5.053	0	0	3.251	FALSE
CD4T	cg22907295	0.138	0.084	0.192	0.384	5.053	0	0	3.251	TRUE
CD4T	cg19508107	0.048	0.029	0.066	0.925	5.053	0	0	3.251	FALSE
CD4T	cg26104293	0.137	0.083	0.191	0.606	5.053	0	0	3.251	TRUE
CD4T	cg16168406	0.155	0.094	0.216	0.6	5.053	0	0	3.251	TRUE
CD4T	cg26005086	0.161	0.098	0.225	0.738	5.053	0	0	3.251	TRUE
CD4T	cg19577312	0.092	0.056	0.129	0.881	5.053	0	0	3.251	FALSE
CD4T	cg06616512	-0.041	-0.058	-0.025	0.141	-5.053	0	0	3.251	FALSE
CD4T	cg06519183	0.079	0.048	0.109	0.678	5.053	0	0	3.25	FALSE
CD4T	cg22718031	0.121	0.074	0.169	0.524	5.053	0	0	3.25	TRUE
CD4T	cg15773539	-0.087	-0.121	-0.053	0.614	-5.053	0	0	3.25	FALSE
CD4T	cg13149276	-0.063	-0.088	-0.039	0.072	-5.053	0	0	3.25	FALSE
CD4T	cg00955307	0.106	0.064	0.147	0.534	5.053	0	0	3.25	TRUE
CD4T	cg13960126	0.15	0.091	0.209	0.746	5.053	0	0	3.25	TRUE
CD4T	cg18716210	0.125	0.076	0.174	0.674	5.053	0	0	3.25	TRUE
CD4T	cg20671534	0.209	0.127	0.291	0.545	5.053	0	0	3.25	TRUE
CD4T	cg01393985	0.176	0.107	0.244	0.736	5.053	0	0	3.25	TRUE
CD4T	cg22843446	-0.104	-0.145	-0.063	0.182	-5.053	0	0	3.249	TRUE
CD4T	cg01782523	0.047	0.029	0.065	0.093	5.052	0	0	3.249	FALSE
CD4T	cg08608780	0.118	0.072	0.164	0.796	5.053	0	0	3.249	TRUE
CD4T	cg00550493	0.153	0.093	0.213	0.709	5.053	0	0	3.249	TRUE
CD4T	cg18397743	-0.128	-0.179	-0.078	0.727	-5.052	0	0	3.249	TRUE
CD4T	cg07018000	0.041	0.025	0.057	0.94	5.052	0	0	3.248	FALSE
CD4T	cg16717099	-0.1	-0.139	-0.061	0.12	-5.052	0	0	3.248	FALSE
CD4T	cg17837521	0.048	0.029	0.067	0.065	5.052	0	0	3.248	FALSE
CD4T	cg17507671	-0.127	-0.177	-0.077	0.166	-5.052	0	0	3.248	TRUE
CD4T	cg09357157	0.125	0.076	0.174	0.831	5.052	0	0	3.247	TRUE
CD4T	cg05695384	0.121	0.074	0.169	0.805	5.052	0	0	3.247	TRUE
CD4T	cg10803903	0.083	0.05	0.115	0.909	5.052	0	0	3.247	FALSE
CD4T	cg05584855	0.069	0.042	0.096	0.852	5.052	0	0	3.247	FALSE
CD4T	cg15384400	-0.115	-0.16	-0.07	0.166	-5.052	0	0	3.247	TRUE
CD4T	cg08882250	0.112	0.068	0.156	0.778	5.052	0	0	3.247	TRUE
CD4T	cg25251459	0.13	0.079	0.182	0.732	5.052	0	0	3.247	TRUE
CD4T	cg05332308	0.164	0.1	0.228	0.316	5.052	0	0	3.247	TRUE
CD4T	cg05782888	-0.183	-0.255	-0.111	0.452	-5.052	0	0	3.247	TRUE
CD4T	cg22485289	-0.183	-0.254	-0.111	0.627	-5.052	0	0	3.247	TRUE
CD4T	cg25707669	0.014	0.008	0.019	0.023	5.052	0	0	3.247	FALSE
CD4T	cg12908763	0.013	0.008	0.018	0.02	5.052	0	0	3.246	FALSE
CD4T	cg12031291	-0.044	-0.061	-0.026	0.067	-5.052	0	0	3.246	FALSE
CD4T	cg01227239	-0.13	-0.181	-0.079	0.59	-5.052	0	0	3.246	TRUE
CD4T	cg14723032	0.07	0.042	0.097	0.833	5.052	0	0	3.246	FALSE
CD4T	cg19422138	0.133	0.081	0.185	0.824	5.052	0	0	3.246	TRUE
CD4T	cg24576868	0.076	0.046	0.106	0.888	5.052	0	0	3.246	FALSE
CD4T	cg14292870	0.158	0.096	0.22	0.492	5.052	0	0	3.245	TRUE
CD4T	cg02864688	0.106	0.065	0.148	0.297	5.052	0	0	3.245	TRUE
CD4T	cg13115222	0.145	0.088	0.202	0.567	5.052	0	0	3.245	TRUE
CD4T	cg01626681	-0.123	-0.171	-0.075	0.214	-5.052	0	0	3.245	TRUE
CD4T	cg00499822	-0.136	-0.189	-0.083	0.253	-5.052	0	0	3.245	TRUE
CD4T	cg03202557	-0.039	-0.054	-0.024	0.063	-5.051	0	0	3.245	FALSE
CD4T	cg16825062	0.154	0.094	0.214	0.613	5.052	0	0	3.245	TRUE
CD4T	cg08882216	0.135	0.082	0.188	0.81	5.051	0	0	3.244	TRUE
CD4T	cg04349178	0.072	0.044	0.1	0.804	5.051	0	0	3.244	FALSE
CD4T	cg20615848	0.07	0.043	0.097	0.082	5.051	0	0	3.244	FALSE
CD4T	cg05381795	0.143	0.087	0.199	0.734	5.051	0	0	3.244	TRUE
CD4T	cg01259637	0.111	0.068	0.155	0.63	5.051	0	0	3.244	TRUE
CD4T	cg13606495	0.09	0.055	0.125	0.741	5.051	0	0	3.244	FALSE
CD4T	cg09340386	0.155	0.094	0.215	0.73	5.051	0	0	3.243	TRUE
CD4T	cg24639335	-0.048	-0.067	-0.029	0.059	-5.051	0	0	3.243	FALSE
CD4T	cg17419815	0.329	0.2	0.457	0.649	5.051	0	0	3.242	TRUE
CD4T	cg20435345	0.023	0.014	0.032	0.966	5.05	0	0	3.242	FALSE
CD4T	cg19555191	0.169	0.103	0.235	0.449	5.051	0	0	3.241	TRUE
CD4T	cg25848875	0.068	0.041	0.094	0.825	5.051	0	0	3.241	FALSE
CD4T	cg10666909	-0.163	-0.227	-0.099	0.333	-5.051	0	0	3.241	TRUE
CD4T	cg23850212	-0.059	-0.082	-0.036	0.068	-5.051	0	0	3.241	FALSE
CD4T	cg11371231	0.146	0.089	0.203	0.541	5.051	0	0	3.241	TRUE
CD4T	cg03793804	-0.048	-0.067	-0.029	0.1	-5.05	0	0	3.241	FALSE
CD4T	cg21869586	-0.094	-0.131	-0.057	0.163	-5.05	0	0	3.24	FALSE
CD4T	cg02965180	0.049	0.03	0.068	0.461	5.05	0	0	3.24	FALSE
CD4T	cg09303678	0.123	0.075	0.172	0.783	5.05	0	0	3.24	TRUE
CD4T	cg04860863	0.131	0.079	0.182	0.831	5.05	0	0	3.24	TRUE
CD4T	cg01919999	-0.122	-0.17	-0.074	0.452	-5.05	0	0	3.239	TRUE
CD4T	cg11844358	0.102	0.062	0.143	0.881	5.05	0	0	3.239	TRUE
CD4T	cg13713315	0.138	0.084	0.192	0.792	5.05	0	0	3.239	TRUE
CD4T	cg15429214	0.21	0.127	0.292	0.475	5.05	0	0	3.239	TRUE
CD4T	cg02312175	-0.175	-0.244	-0.107	0.242	-5.05	0	0	3.239	TRUE
CD4T	cg22142968	0.103	0.062	0.143	0.841	5.05	0	0	3.239	TRUE
CD4T	cg01600817	0.089	0.054	0.124	0.885	5.05	0	0	3.239	FALSE
CD4T	cg17104596	0.168	0.102	0.234	0.452	5.05	0	0	3.239	TRUE
CD4T	cg02018326	0.157	0.095	0.218	0.494	5.05	0	0	3.239	TRUE
CD4T	cg19480263	0.157	0.095	0.218	0.81	5.05	0	0	3.239	TRUE
CD4T	cg22945457	0.049	0.03	0.068	0.931	5.05	0	0	3.239	FALSE
CD4T	cg01692842	0.135	0.082	0.188	0.822	5.05	0	0	3.238	TRUE
CD4T	cg12326526	0.17	0.103	0.237	0.736	5.05	0	0	3.238	TRUE
CD4T	cg11426080	-0.14	-0.194	-0.085	0.235	-5.05	0	0	3.238	TRUE
CD4T	cg24759348	0.121	0.074	0.169	0.824	5.05	0	0	3.238	TRUE
CD4T	cg05550276	-0.091	-0.126	-0.055	0.173	-5.05	0	0	3.238	FALSE
CD4T	cg05980592	0.149	0.091	0.207	0.378	5.05	0	0	3.238	TRUE
CD4T	cg17625891	0.058	0.036	0.081	0.096	5.05	0	0	3.238	FALSE
CD4T	cg16717713	0.121	0.073	0.168	0.127	5.05	0	0	3.238	TRUE
CD4T	cg10356759	0.142	0.087	0.198	0.297	5.05	0	0	3.237	TRUE
CD4T	cg25127392	0.063	0.038	0.088	0.894	5.05	0	0	3.237	FALSE
CD4T	cg26419957	0.062	0.038	0.087	0.804	5.05	0	0	3.237	FALSE
CD4T	cg18343658	0.018	0.011	0.025	0.028	5.049	0	0	3.237	FALSE
CD4T	cg07450406	-0.057	-0.079	-0.034	0.176	-5.05	0	0	3.237	FALSE
CD4T	cg20595453	-0.112	-0.156	-0.068	0.646	-5.05	0	0	3.237	TRUE
CD4T	cg15864612	0.051	0.031	0.071	0.913	5.049	0	0	3.236	FALSE
CD4T	cg03494692	0.12	0.073	0.167	0.865	5.049	0	0	3.236	TRUE
CD4T	cg02868375	0.159	0.096	0.221	0.778	5.049	0	0	3.236	TRUE
CD4T	cg22330763	0.174	0.106	0.243	0.758	5.049	0	0	3.236	TRUE
CD4T	cg21715751	0.147	0.089	0.204	0.622	5.049	0	0	3.236	TRUE
CD4T	cg21361094	-0.173	-0.241	-0.105	0.273	-5.049	0	0	3.235	TRUE
CD4T	cg14200170	-0.108	-0.151	-0.066	0.201	-5.049	0	0	3.235	TRUE
CD4T	cg12674192	-0.028	-0.039	-0.017	0.033	-5.049	0	0	3.235	FALSE
CD4T	cg08042975	0.042	0.026	0.059	0.038	5.049	0	0	3.235	FALSE
CD4T	cg10303409	-0.072	-0.1	-0.044	0.9	-5.049	0	0	3.235	FALSE
CD4T	cg26732287	-0.038	-0.054	-0.023	0.061	-5.049	0	0	3.234	FALSE
CD4T	cg07725163	0.179	0.109	0.249	0.599	5.049	0	0	3.234	TRUE
CD4T	cg26039762	0.105	0.064	0.146	0.847	5.049	0	0	3.234	TRUE
CD4T	cg13462583	0.19	0.116	0.265	0.713	5.049	0	0	3.234	TRUE
CD4T	cg16103990	-0.162	-0.225	-0.098	0.267	-5.049	0	0	3.234	TRUE
CD4T	cg09229912	-0.039	-0.054	-0.024	0.076	-5.049	0	0	3.234	FALSE
CD4T	cg08203788	0.067	0.041	0.093	0.17	5.049	0	0	3.234	FALSE
CD4T	cg25952596	0.21	0.128	0.293	0.639	5.049	0	0	3.233	TRUE
CD4T	cg09501959	0.192	0.117	0.267	0.587	5.049	0	0	3.233	TRUE
CD4T	cg04536856	0.176	0.107	0.245	0.428	5.049	0	0	3.233	TRUE
CD4T	cg24044957	-0.094	-0.131	-0.057	0.827	-5.049	0	0	3.233	FALSE
CD4T	cg21506565	0.123	0.075	0.171	0.782	5.049	0	0	3.232	TRUE
CD4T	cg10646145	0.116	0.07	0.161	0.678	5.049	0	0	3.232	TRUE
CD4T	cg21768664	0.222	0.135	0.309	0.684	5.049	0	0	3.232	TRUE
CD4T	cg19477020	-0.055	-0.077	-0.034	0.066	-5.048	0	0	3.232	FALSE
CD4T	cg11662315	0.187	0.113	0.26	0.752	5.049	0	0	3.232	TRUE
CD4T	cg26751455	-0.086	-0.12	-0.052	0.226	-5.049	0	0	3.232	FALSE
CD4T	cg11668199	-0.036	-0.05	-0.022	0.072	-5.048	0	0	3.232	FALSE
CD4T	cg16294280	0.166	0.101	0.232	0.745	5.048	0	0	3.232	TRUE
CD4T	cg15679665	-0.052	-0.073	-0.032	0.067	-5.048	0	0	3.232	FALSE
CD4T	cg13679773	0.124	0.076	0.173	0.818	5.048	0	0	3.232	TRUE
CD4T	cg25981678	0.093	0.056	0.129	0.808	5.048	0	0	3.232	FALSE
CD4T	cg09340279	0.138	0.084	0.192	0.686	5.048	0	0	3.231	TRUE
CD4T	cg23548163	0.216	0.131	0.301	0.502	5.048	0	0	3.231	TRUE
CD4T	cg24277915	0.149	0.091	0.207	0.775	5.048	0	0	3.231	TRUE
CD4T	cg02748105	0.251	0.152	0.349	0.695	5.048	0	0	3.23	TRUE
CD4T	cg16546882	0.099	0.06	0.138	0.414	5.048	0	0	3.23	FALSE
CD4T	cg14025518	-0.058	-0.081	-0.035	0.89	-5.048	0	0	3.23	FALSE
CD4T	cg10624054	-0.066	-0.091	-0.04	0.076	-5.048	0	0	3.229	FALSE
CD4T	cg18273501	-0.054	-0.075	-0.033	0.072	-5.048	0	0	3.229	FALSE
CD4T	cg02952625	0.102	0.062	0.142	0.785	5.048	0	0	3.229	TRUE
CD4T	cg23643151	0.087	0.053	0.121	0.827	5.048	0	0	3.229	FALSE
CD4T	cg03223949	0.103	0.062	0.143	0.745	5.048	0	0	3.229	TRUE
CD4T	cg01072498	0.157	0.095	0.218	0.607	5.048	0	0	3.229	TRUE
CD4T	cg20282158	0.123	0.075	0.171	0.777	5.048	0	0	3.229	TRUE
CD4T	cg03515663	-0.171	-0.238	-0.104	0.373	-5.048	0	0	3.229	TRUE
CD4T	cg27113326	0.176	0.107	0.245	0.706	5.048	0	0	3.229	TRUE
CD4T	cg20743868	0.081	0.049	0.113	0.88	5.048	0	0	3.228	FALSE
CD4T	cg27552584	0.124	0.075	0.172	0.28	5.048	0	0	3.228	TRUE
CD4T	cg00055726	-0.098	-0.137	-0.06	0.179	-5.048	0	0	3.228	FALSE
CD4T	cg25417042	-0.12	-0.167	-0.073	0.775	-5.047	0	0	3.227	TRUE
CD4T	cg26266944	0.025	0.015	0.034	0.961	5.047	0	0	3.227	FALSE
CD4T	cg08313406	-0.17	-0.236	-0.103	0.503	-5.047	0	0	3.227	TRUE
CD4T	cg09047884	-0.076	-0.106	-0.046	0.099	-5.047	0	0	3.227	FALSE
CD4T	cg03197992	0.083	0.05	0.115	0.741	5.047	0	0	3.227	FALSE
CD4T	cg17936051	0.097	0.059	0.136	0.747	5.047	0	0	3.227	FALSE
CD4T	cg18998590	0.097	0.059	0.135	0.844	5.047	0	0	3.227	FALSE
CD4T	cg18616558	0.214	0.13	0.298	0.542	5.047	0	0	3.227	TRUE
CD4T	cg09764408	-0.071	-0.099	-0.043	0.139	-5.047	0	0	3.227	FALSE
CD4T	cg00807235	-0.119	-0.166	-0.072	0.879	-5.047	0	0	3.226	TRUE
CD4T	cg14654239	0.169	0.103	0.235	0.529	5.047	0	0	3.226	TRUE
CD4T	cg00915974	0.077	0.047	0.107	0.862	5.047	0	0	3.226	FALSE
CD4T	cg19595750	0.022	0.013	0.03	0.031	5.047	0	0	3.226	FALSE
CD4T	cg25754673	0.115	0.07	0.16	0.83	5.047	0	0	3.226	TRUE
CD4T	cg20683250	0.141	0.086	0.197	0.83	5.047	0	0	3.226	TRUE
CD4T	cg02069592	0.225	0.137	0.313	0.605	5.047	0	0	3.226	TRUE
CD4T	cg22677268	0.063	0.038	0.088	0.865	5.047	0	0	3.226	FALSE
CD4T	cg07823562	0.151	0.092	0.21	0.597	5.047	0	0	3.226	TRUE
CD4T	cg02413938	0.129	0.078	0.179	0.752	5.047	0	0	3.226	TRUE
CD4T	cg15619377	-0.177	-0.246	-0.108	0.614	-5.047	0	0	3.226	TRUE
CD4T	cg13732216	0.097	0.059	0.136	0.885	5.047	0	0	3.226	FALSE
CD4T	cg15114328	0.063	0.038	0.088	0.195	5.047	0	0	3.225	FALSE
CD4T	cg25189904	0.15	0.091	0.209	0.232	5.047	0	0	3.225	TRUE
CD4T	cg07028675	-0.117	-0.163	-0.071	0.407	-5.047	0	0	3.225	TRUE
CD4T	cg21011794	0.13	0.079	0.181	0.774	5.047	0	0	3.225	TRUE
CD4T	cg10021276	0.126	0.076	0.175	0.543	5.047	0	0	3.225	TRUE
CD4T	cg17679470	0.138	0.084	0.193	0.598	5.047	0	0	3.225	TRUE
CD4T	cg08856347	-0.139	-0.194	-0.085	0.152	-5.047	0	0	3.225	TRUE
CD4T	cg02366519	0.15	0.091	0.209	0.708	5.047	0	0	3.225	TRUE
CD4T	cg05983405	0.085	0.052	0.118	0.916	5.047	0	0	3.225	FALSE
CD4T	cg24574793	0.132	0.08	0.184	0.336	5.047	0	0	3.225	TRUE
CD4T	cg16242615	0.151	0.092	0.21	0.356	5.047	0	0	3.224	TRUE
CD4T	cg22033061	0.087	0.053	0.122	0.67	5.047	0	0	3.224	FALSE
CD4T	cg06730555	-0.03	-0.041	-0.018	0.041	-5.046	0	0	3.224	FALSE
CD4T	cg11166167	0.154	0.093	0.214	0.509	5.047	0	0	3.224	TRUE
CD4T	cg02818520	-0.069	-0.096	-0.042	0.098	-5.047	0	0	3.224	FALSE
CD4T	cg14111334	0.148	0.09	0.207	0.821	5.046	0	0	3.223	TRUE
CD4T	cg07101926	0.075	0.045	0.104	0.837	5.046	0	0	3.223	FALSE
CD4T	cg22995959	-0.155	-0.216	-0.094	0.382	-5.046	0	0	3.223	TRUE
CD4T	cg12386336	-0.035	-0.049	-0.021	0.052	-5.046	0	0	3.223	FALSE
CD4T	cg22742060	0.179	0.109	0.249	0.671	5.046	0	0	3.223	TRUE
CD4T	cg09231170	0.124	0.075	0.172	0.541	5.046	0	0	3.223	TRUE
CD4T	cg07024905	0.083	0.051	0.116	0.862	5.046	0	0	3.223	FALSE
CD4T	cg05599030	-0.05	-0.069	-0.03	0.097	-5.046	0	0	3.223	FALSE
CD4T	cg13150358	0.159	0.096	0.221	0.75	5.046	0	0	3.223	TRUE
CD4T	cg16679543	0.059	0.036	0.082	0.938	5.046	0	0	3.222	FALSE
CD4T	cg09396892	0.177	0.107	0.246	0.413	5.046	0	0	3.222	TRUE
CD4T	cg17940858	-0.073	-0.102	-0.045	0.895	-5.046	0	0	3.222	FALSE
CD4T	cg22609522	-0.127	-0.177	-0.077	0.302	-5.046	0	0	3.222	TRUE
CD4T	cg05987698	-0.087	-0.121	-0.053	0.115	-5.046	0	0	3.222	FALSE
CD4T	cg09829202	0.093	0.057	0.13	0.891	5.046	0	0	3.222	FALSE
CD4T	cg14580287	0.109	0.066	0.151	0.842	5.046	0	0	3.221	TRUE
CD4T	cg07135614	-0.151	-0.211	-0.092	0.299	-5.046	0	0	3.221	TRUE
CD4T	cg03627738	0.146	0.089	0.203	0.779	5.046	0	0	3.221	TRUE
CD4T	cg01395898	0.038	0.023	0.054	0.92	5.046	0	0	3.221	FALSE
CD4T	cg09152619	-0.086	-0.12	-0.052	0.133	-5.046	0	0	3.221	FALSE
CD4T	ch.4.194519R	-0.13	-0.182	-0.079	0.184	-5.046	0	0	3.221	TRUE
CD4T	cg03078057	0.082	0.05	0.114	0.884	5.046	0	0	3.221	FALSE
CD4T	cg22874065	0.065	0.04	0.091	0.918	5.046	0	0	3.221	FALSE
CD4T	cg13709612	0.102	0.062	0.142	0.692	5.046	0	0	3.221	TRUE
CD4T	cg14984341	0.146	0.089	0.204	0.264	5.046	0	0	3.22	TRUE
CD4T	cg05732979	-0.121	-0.169	-0.074	0.2	-5.046	0	0	3.22	TRUE
CD4T	cg02963493	0.105	0.064	0.146	0.686	5.046	0	0	3.22	TRUE
CD4T	cg02002538	0.126	0.076	0.175	0.855	5.046	0	0	3.22	TRUE
CD4T	cg02094049	0.033	0.02	0.047	0.948	5.045	0	0	3.22	FALSE
CD4T	cg09742643	0.183	0.111	0.255	0.692	5.046	0	0	3.22	TRUE
CD4T	cg07798774	0.194	0.118	0.27	0.628	5.046	0	0	3.22	TRUE
CD4T	cg04707217	0.129	0.078	0.179	0.753	5.046	0	0	3.219	TRUE
CD4T	cg09437808	-0.112	-0.156	-0.068	0.426	-5.045	0	0	3.219	TRUE
CD4T	cg08906015	0.148	0.09	0.206	0.737	5.045	0	0	3.219	TRUE
CD4T	cg03118430	0.133	0.081	0.185	0.804	5.045	0	0	3.219	TRUE
CD4T	cg03526224	-0.064	-0.089	-0.039	0.079	-5.045	0	0	3.219	FALSE
CD4T	cg20211604	0.1	0.06	0.139	0.578	5.045	0	0	3.218	FALSE
CD4T	cg00446235	-0.165	-0.23	-0.101	0.304	-5.045	0	0	3.218	TRUE
CD4T	cg24749311	0.135	0.082	0.189	0.452	5.045	0	0	3.218	TRUE
CD4T	cg06362543	0.116	0.07	0.161	0.325	5.045	0	0	3.218	TRUE
CD4T	cg16664915	0.168	0.102	0.234	0.626	5.045	0	0	3.218	TRUE
CD4T	cg02607059	0.194	0.118	0.27	0.685	5.045	0	0	3.218	TRUE
CD4T	cg23548885	-0.139	-0.194	-0.085	0.243	-5.045	0	0	3.218	TRUE
CD4T	cg01335126	-0.136	-0.19	-0.083	0.575	-5.045	0	0	3.218	TRUE
CD4T	cg09115225	0.144	0.088	0.201	0.773	5.045	0	0	3.218	TRUE
CD4T	cg01774475	0.097	0.059	0.135	0.588	5.045	0	0	3.217	FALSE
CD4T	cg17255712	-0.105	-0.146	-0.064	0.195	-5.045	0	0	3.217	TRUE
CD4T	cg01734062	-0.138	-0.192	-0.084	0.265	-5.045	0	0	3.217	TRUE
CD4T	cg06212670	0.087	0.053	0.121	0.72	5.045	0	0	3.217	FALSE
CD4T	cg17634797	0.165	0.101	0.23	0.75	5.045	0	0	3.217	TRUE
CD4T	cg19098421	-0.054	-0.075	-0.033	0.068	-5.045	0	0	3.217	FALSE
CD4T	cg16152072	0.183	0.111	0.255	0.594	5.045	0	0	3.217	TRUE
CD4T	cg17759616	0.106	0.064	0.147	0.869	5.045	0	0	3.216	TRUE
CD4T	cg03346271	0.121	0.074	0.168	0.832	5.045	0	0	3.216	TRUE
CD4T	cg14614811	-0.118	-0.165	-0.072	0.198	-5.045	0	0	3.216	TRUE
CD4T	cg09861977	0.158	0.096	0.22	0.702	5.045	0	0	3.216	TRUE
CD4T	cg01900800	0.133	0.081	0.185	0.685	5.045	0	0	3.216	TRUE
CD4T	cg00964751	0.142	0.087	0.198	0.688	5.045	0	0	3.216	TRUE
CD4T	cg20542822	0.173	0.105	0.241	0.675	5.045	0	0	3.216	TRUE
CD4T	cg08298794	-0.107	-0.15	-0.065	0.177	-5.045	0	0	3.215	TRUE
CD4T	cg12062133	0.164	0.1	0.228	0.597	5.045	0	0	3.215	TRUE
CD4T	cg24434387	0.169	0.102	0.235	0.58	5.044	0	0	3.215	TRUE
CD4T	cg15903624	0.162	0.099	0.226	0.817	5.044	0	0	3.215	TRUE
CD4T	cg03598159	-0.217	-0.302	-0.132	0.423	-5.044	0	0	3.215	TRUE
CD4T	cg17313945	0.169	0.103	0.236	0.712	5.044	0	0	3.215	TRUE
CD4T	cg00475403	0.095	0.058	0.132	0.87	5.044	0	0	3.215	FALSE
CD4T	cg13577389	0.137	0.083	0.191	0.632	5.044	0	0	3.214	TRUE
CD4T	cg12292402	-0.061	-0.085	-0.037	0.079	-5.044	0	0	3.214	FALSE
CD4T	cg02182210	0.139	0.085	0.194	0.488	5.044	0	0	3.214	TRUE
CD4T	cg21856695	0.108	0.066	0.15	0.845	5.044	0	0	3.214	TRUE
CD4T	cg15775549	0.118	0.072	0.165	0.331	5.044	0	0	3.214	TRUE
CD4T	cg00356361	0.163	0.099	0.227	0.534	5.044	0	0	3.214	TRUE
CD4T	cg05712295	0.101	0.061	0.14	0.766	5.044	0	0	3.214	TRUE
CD4T	cg02649547	-0.148	-0.207	-0.09	0.268	-5.044	0	0	3.214	TRUE
CD4T	cg00977384	0.162	0.099	0.226	0.726	5.044	0	0	3.214	TRUE
CD4T	cg12458587	0.192	0.116	0.267	0.588	5.044	0	0	3.214	TRUE
CD4T	cg18168310	0.152	0.092	0.212	0.517	5.044	0	0	3.213	TRUE
CD4T	cg04818594	0.217	0.132	0.302	0.597	5.044	0	0	3.213	TRUE
CD4T	cg18945794	0.131	0.079	0.182	0.814	5.044	0	0	3.213	TRUE
CD4T	cg14146148	0.071	0.043	0.099	0.864	5.044	0	0	3.213	FALSE
CD4T	cg24693072	0.089	0.054	0.124	0.807	5.044	0	0	3.213	FALSE
CD4T	cg25560009	0.188	0.114	0.262	0.309	5.044	0	0	3.213	TRUE
CD4T	cg11397493	0.13	0.079	0.182	0.84	5.044	0	0	3.213	TRUE
CD4T	cg11601932	-0.052	-0.073	-0.032	0.104	-5.044	0	0	3.213	FALSE
CD4T	cg02629157	0.101	0.061	0.14	0.855	5.044	0	0	3.212	TRUE
CD4T	cg17388712	0.161	0.098	0.224	0.716	5.044	0	0	3.212	TRUE
CD4T	cg19400163	0.149	0.091	0.208	0.538	5.044	0	0	3.212	TRUE
CD4T	cg01926238	-0.151	-0.21	-0.092	0.302	-5.044	0	0	3.212	TRUE
CD4T	cg22037779	-0.044	-0.062	-0.027	0.081	-5.044	0	0	3.212	FALSE
CD4T	cg01245966	-0.06	-0.083	-0.036	0.094	-5.044	0	0	3.212	FALSE
CD4T	cg16793525	0.123	0.075	0.171	0.669	5.044	0	0	3.212	TRUE
CD4T	cg06793505	0.114	0.069	0.159	0.488	5.044	0	0	3.212	TRUE
CD4T	cg18948488	-0.147	-0.204	-0.089	0.44	-5.044	0	0	3.212	TRUE
CD4T	cg20488280	-0.042	-0.059	-0.026	0.076	-5.043	0	0	3.211	FALSE
CD4T	cg00848007	0.183	0.111	0.255	0.695	5.044	0	0	3.211	TRUE
CD4T	cg19761304	0.147	0.089	0.205	0.495	5.044	0	0	3.211	TRUE
CD4T	cg23117316	0.105	0.064	0.147	0.267	5.044	0	0	3.211	TRUE
CD4T	cg16446721	-0.106	-0.148	-0.065	0.163	-5.044	0	0	3.211	TRUE
CD4T	cg21534317	0.144	0.087	0.2	0.806	5.044	0	0	3.211	TRUE
CD4T	cg27509213	0.089	0.054	0.123	0.789	5.044	0	0	3.211	FALSE
CD4T	cg20949107	0.126	0.076	0.175	0.834	5.044	0	0	3.211	TRUE
CD4T	cg14320496	0.092	0.056	0.128	0.848	5.044	0	0	3.211	FALSE
CD4T	cg12636169	-0.116	-0.161	-0.07	0.21	-5.044	0	0	3.211	TRUE
CD4T	cg15390560	0.131	0.08	0.183	0.85	5.043	0	0	3.211	TRUE
CD4T	cg17463145	0.11	0.067	0.153	0.407	5.043	0	0	3.211	TRUE
CD4T	cg20495964	0.164	0.1	0.229	0.743	5.043	0	0	3.21	TRUE
CD4T	cg21140931	0.158	0.096	0.221	0.76	5.043	0	0	3.21	TRUE
CD4T	cg12097222	-0.081	-0.112	-0.049	0.09	-5.043	0	0	3.21	FALSE
CD4T	cg02048922	-0.225	-0.313	-0.137	0.465	-5.043	0	0	3.21	TRUE
CD4T	cg16590154	0.096	0.058	0.133	0.813	5.043	0	0	3.21	FALSE
CD4T	cg06266861	0.092	0.056	0.129	0.883	5.043	0	0	3.21	FALSE
CD4T	cg26744402	0.179	0.109	0.249	0.332	5.043	0	0	3.21	TRUE
CD4T	cg18736676	0.141	0.086	0.197	0.821	5.043	0	0	3.21	TRUE
CD4T	cg14861920	0.135	0.082	0.187	0.692	5.043	0	0	3.209	TRUE
CD4T	cg01024303	0.137	0.083	0.191	0.787	5.043	0	0	3.209	TRUE
CD4T	cg07341690	-0.111	-0.155	-0.067	0.231	-5.043	0	0	3.209	TRUE
CD4T	cg09169923	-0.104	-0.145	-0.063	0.28	-5.043	0	0	3.208	TRUE
CD4T	cg03543893	-0.123	-0.172	-0.075	0.147	-5.043	0	0	3.208	TRUE
CD4T	cg15384589	0.142	0.086	0.198	0.695	5.043	0	0	3.208	TRUE
CD4T	cg10422777	-0.093	-0.129	-0.056	0.156	-5.043	0	0	3.208	FALSE
CD4T	cg19717586	-0.266	-0.371	-0.162	0.403	-5.043	0	0	3.208	TRUE
CD4T	cg07665260	-0.057	-0.079	-0.034	0.077	-5.043	0	0	3.208	FALSE
CD4T	cg01342115	-0.204	-0.285	-0.124	0.643	-5.043	0	0	3.208	TRUE
CD4T	cg27369096	0.121	0.074	0.169	0.832	5.043	0	0	3.208	TRUE
CD4T	cg02527190	0.167	0.102	0.233	0.73	5.043	0	0	3.208	TRUE
CD4T	cg11004890	0.171	0.104	0.238	0.333	5.043	0	0	3.208	TRUE
CD4T	cg22545168	0.142	0.086	0.197	0.512	5.043	0	0	3.207	TRUE
CD4T	cg22242614	-0.112	-0.156	-0.068	0.757	-5.043	0	0	3.207	TRUE
CD4T	cg04506585	-0.109	-0.152	-0.066	0.213	-5.043	0	0	3.207	TRUE
CD4T	cg06858186	0.037	0.022	0.051	0.032	5.042	0	0	3.207	FALSE
CD4T	cg26291543	0.045	0.027	0.062	0.936	5.042	0	0	3.207	FALSE
CD4T	cg12346967	0.151	0.092	0.21	0.641	5.043	0	0	3.207	TRUE
CD4T	cg18053948	0.116	0.071	0.162	0.857	5.043	0	0	3.207	TRUE
CD4T	cg09917979	-0.09	-0.125	-0.055	0.198	-5.043	0	0	3.207	FALSE
CD4T	cg07619697	0.152	0.092	0.211	0.735	5.042	0	0	3.206	TRUE
CD4T	cg06550057	-0.038	-0.052	-0.023	0.08	-5.042	0	0	3.206	FALSE
CD4T	cg01109169	-0.125	-0.175	-0.076	0.171	-5.042	0	0	3.206	TRUE
CD4T	cg18141851	-0.067	-0.093	-0.041	0.071	-5.042	0	0	3.206	FALSE
CD4T	cg13936854	0.086	0.052	0.12	0.837	5.042	0	0	3.206	FALSE
CD4T	cg27173292	0.026	0.016	0.037	0.028	5.042	0	0	3.206	FALSE
CD4T	cg26000462	-0.2	-0.279	-0.122	0.413	-5.042	0	0	3.205	TRUE
CD4T	cg24748769	-0.143	-0.199	-0.087	0.294	-5.042	0	0	3.205	TRUE
CD4T	cg05423942	0.13	0.079	0.181	0.759	5.042	0	0	3.205	TRUE
CD4T	cg03162506	0.2	0.121	0.278	0.453	5.042	0	0	3.205	TRUE
CD4T	cg23255835	-0.151	-0.21	-0.092	0.132	-5.042	0	0	3.205	TRUE
CD4T	cg06295987	0.331	0.201	0.46	0.477	5.042	0	0	3.205	TRUE
CD4T	cg00327072	0.146	0.089	0.203	0.774	5.042	0	0	3.205	TRUE
CD4T	cg18207099	0.113	0.069	0.158	0.837	5.042	0	0	3.205	TRUE
CD4T	cg07035740	-0.138	-0.192	-0.084	0.187	-5.042	0	0	3.204	TRUE
CD4T	cg03535829	0.077	0.047	0.107	0.819	5.042	0	0	3.204	FALSE
CD4T	cg11744966	0.15	0.091	0.209	0.79	5.042	0	0	3.204	TRUE
CD4T	cg13707943	-0.081	-0.113	-0.05	0.711	-5.042	0	0	3.204	FALSE
CD4T	cg16764580	-0.078	-0.109	-0.048	0.099	-5.042	0	0	3.204	FALSE
CD4T	cg04635642	-0.164	-0.229	-0.1	0.353	-5.042	0	0	3.203	TRUE
CD4T	cg18034742	0.236	0.143	0.328	0.663	5.042	0	0	3.203	TRUE
CD4T	cg00093087	0.074	0.045	0.103	0.875	5.042	0	0	3.203	FALSE
CD4T	cg18753958	0.074	0.045	0.104	0.182	5.042	0	0	3.203	FALSE
CD4T	cg02054457	0.098	0.06	0.136	0.74	5.042	0	0	3.203	FALSE
CD4T	cg17875657	0.196	0.119	0.272	0.58	5.041	0	0	3.202	TRUE
CD4T	cg21609975	0.088	0.054	0.123	0.866	5.041	0	0	3.202	FALSE
CD4T	cg06422146	-0.037	-0.052	-0.023	0.061	-5.041	0	0	3.202	FALSE
CD4T	cg09041644	0.121	0.073	0.168	0.79	5.041	0	0	3.202	TRUE
CD4T	cg02683846	0.097	0.059	0.135	0.258	5.041	0	0	3.202	FALSE
CD4T	cg02671204	0.141	0.086	0.197	0.669	5.041	0	0	3.202	TRUE
CD4T	cg08186124	-0.069	-0.096	-0.042	0.071	-5.041	0	0	3.201	FALSE
CD4T	cg01047613	0.137	0.083	0.191	0.761	5.041	0	0	3.201	TRUE
CD4T	cg03707118	0.098	0.06	0.137	0.833	5.041	0	0	3.201	FALSE
CD4T	cg13432928	0.128	0.078	0.179	0.808	5.041	0	0	3.201	TRUE
CD4T	cg02003460	0.122	0.074	0.17	0.474	5.041	0	0	3.201	TRUE
CD4T	cg26971411	0.063	0.038	0.088	0.923	5.041	0	0	3.201	FALSE
CD4T	cg15547825	0.097	0.059	0.136	0.864	5.041	0	0	3.201	FALSE
CD4T	cg09221935	0.197	0.12	0.274	0.698	5.041	0	0	3.201	TRUE
CD4T	cg04509024	0.147	0.089	0.205	0.74	5.041	0	0	3.201	TRUE
CD4T	cg15881238	0.153	0.093	0.214	0.735	5.041	0	0	3.201	TRUE
CD4T	cg16955889	-0.051	-0.071	-0.031	0.095	-5.041	0	0	3.2	FALSE
CD4T	cg12060301	0.097	0.059	0.135	0.79	5.041	0	0	3.2	FALSE
CD4T	cg03730249	0.113	0.068	0.157	0.858	5.041	0	0	3.2	TRUE
CD4T	cg11947262	0.14	0.085	0.195	0.412	5.041	0	0	3.2	TRUE
CD4T	cg20269276	0.036	0.022	0.05	0.856	5.04	0	0	3.199	FALSE
CD4T	cg06862696	0.099	0.06	0.138	0.732	5.041	0	0	3.199	FALSE
CD4T	cg06404695	0.128	0.077	0.178	0.559	5.041	0	0	3.199	TRUE
CD4T	cg08011838	0.117	0.071	0.163	0.494	5.041	0	0	3.199	TRUE
CD4T	cg15742840	0.145	0.088	0.202	0.585	5.041	0	0	3.199	TRUE
CD4T	cg05075308	0.114	0.069	0.159	0.763	5.041	0	0	3.199	TRUE
CD4T	cg09022852	0.111	0.068	0.155	0.727	5.041	0	0	3.199	TRUE
CD4T	cg01088093	-0.06	-0.084	-0.037	0.157	-5.041	0	0	3.199	FALSE
CD4T	cg27286872	0.152	0.092	0.211	0.781	5.041	0	0	3.199	TRUE
CD4T	cg25927227	0.152	0.092	0.212	0.529	5.041	0	0	3.199	TRUE
CD4T	cg02209932	-0.041	-0.056	-0.025	0.075	-5.04	0	0	3.198	FALSE
CD4T	cg09895653	0.134	0.082	0.187	0.549	5.04	0	0	3.198	TRUE
CD4T	cg22264393	0.132	0.08	0.183	0.773	5.04	0	0	3.198	TRUE
CD4T	cg15394350	-0.044	-0.061	-0.027	0.052	-5.04	0	0	3.198	FALSE
CD4T	cg04280548	0.127	0.077	0.177	0.656	5.04	0	0	3.198	TRUE
CD4T	cg19160672	0.087	0.053	0.122	0.864	5.04	0	0	3.198	FALSE
CD4T	cg20474924	0.116	0.07	0.161	0.801	5.04	0	0	3.198	TRUE
CD4T	cg19047340	0.153	0.093	0.213	0.65	5.04	0	0	3.197	TRUE
CD4T	cg01056467	-0.074	-0.103	-0.045	0.113	-5.04	0	0	3.197	FALSE
CD4T	cg20631104	-0.105	-0.146	-0.064	0.15	-5.04	0	0	3.197	TRUE
CD4T	cg19618984	0.187	0.114	0.26	0.718	5.04	0	0	3.197	TRUE
CD4T	cg20602954	0.227	0.138	0.317	0.403	5.04	0	0	3.197	TRUE
CD4T	cg17177632	0.058	0.035	0.081	0.085	5.04	0	0	3.197	FALSE
CD4T	cg25798600	0.155	0.094	0.215	0.604	5.04	0	0	3.196	TRUE
CD4T	cg04011474	-0.113	-0.158	-0.069	0.842	-5.04	0	0	3.196	TRUE
CD4T	cg07042532	0.136	0.083	0.19	0.674	5.04	0	0	3.196	TRUE
CD4T	cg24541426	-0.155	-0.217	-0.094	0.241	-5.04	0	0	3.196	TRUE
CD4T	cg22407458	-0.189	-0.263	-0.115	0.306	-5.04	0	0	3.196	TRUE
CD4T	cg08328160	0.178	0.108	0.247	0.735	5.04	0	0	3.196	TRUE
CD4T	cg27468857	0.09	0.055	0.125	0.839	5.04	0	0	3.196	FALSE
CD4T	cg20151879	0.101	0.062	0.141	0.832	5.04	0	0	3.195	TRUE
CD4T	cg04471454	-0.031	-0.043	-0.019	0.045	-5.039	0	0	3.195	FALSE
CD4T	cg02030454	0.116	0.07	0.161	0.863	5.04	0	0	3.195	TRUE
CD4T	cg22949732	0.116	0.071	0.162	0.752	5.04	0	0	3.195	TRUE
CD4T	cg22866579	0.146	0.088	0.203	0.838	5.04	0	0	3.195	TRUE
CD4T	cg01053681	0.049	0.03	0.068	0.86	5.04	0	0	3.195	FALSE
CD4T	cg07169826	0.089	0.054	0.125	0.388	5.04	0	0	3.195	FALSE
CD4T	cg03921179	0.01	0.006	0.013	0.021	5.039	0	0	3.195	FALSE
CD4T	cg26678978	-0.049	-0.068	-0.029	0.087	-5.039	0	0	3.195	FALSE
CD4T	cg12219134	0.085	0.051	0.118	0.797	5.04	0	0	3.194	FALSE
CD4T	cg24566400	-0.089	-0.123	-0.054	0.129	-5.04	0	0	3.194	FALSE
CD4T	cg15990632	0.129	0.079	0.18	0.626	5.039	0	0	3.194	TRUE
CD4T	cg17355196	0.123	0.075	0.171	0.851	5.039	0	0	3.194	TRUE
CD4T	cg22812223	0.129	0.078	0.18	0.729	5.039	0	0	3.194	TRUE
CD4T	cg09772792	-0.159	-0.222	-0.097	0.273	-5.039	0	0	3.193	TRUE
CD4T	cg22792014	0.054	0.033	0.076	0.822	5.039	0	0	3.193	FALSE
CD4T	cg21739584	0.136	0.083	0.189	0.802	5.039	0	0	3.193	TRUE
CD4T	cg16627358	0.125	0.076	0.174	0.773	5.039	0	0	3.193	TRUE
CD4T	cg01816880	-0.073	-0.102	-0.044	0.856	-5.039	0	0	3.193	FALSE
CD4T	cg10514207	0.174	0.106	0.243	0.598	5.039	0	0	3.193	TRUE
CD4T	cg23999318	0.164	0.1	0.229	0.483	5.039	0	0	3.193	TRUE
CD4T	cg11756870	-0.117	-0.163	-0.071	0.173	-5.039	0	0	3.193	TRUE
CD4T	cg13482308	-0.189	-0.264	-0.115	0.277	-5.039	0	0	3.192	TRUE
CD4T	cg03731588	0.108	0.066	0.15	0.82	5.039	0	0	3.192	TRUE
CD4T	cg21411084	0.079	0.048	0.11	0.754	5.039	0	0	3.192	FALSE
CD4T	cg13935962	-0.105	-0.146	-0.064	0.14	-5.039	0	0	3.192	TRUE
CD4T	cg05034702	-0.127	-0.177	-0.077	0.138	-5.039	0	0	3.192	TRUE
CD4T	cg07957294	-0.214	-0.298	-0.13	0.546	-5.039	0	0	3.191	TRUE
CD4T	cg27520502	-0.057	-0.079	-0.035	0.103	-5.039	0	0	3.191	FALSE
CD4T	cg11354603	0.235	0.143	0.327	0.636	5.039	0	0	3.191	TRUE
CD4T	cg19331677	0.13	0.079	0.181	0.682	5.039	0	0	3.191	TRUE
CD4T	cg22248052	-0.131	-0.182	-0.079	0.17	-5.039	0	0	3.191	TRUE
CD4T	cg20585645	-0.13	-0.181	-0.079	0.162	-5.039	0	0	3.191	TRUE
CD4T	cg14544225	0.154	0.093	0.214	0.563	5.039	0	0	3.191	TRUE
CD4T	cg13402865	0.024	0.014	0.033	0.965	5.038	0	0	3.19	FALSE
CD4T	cg15861806	0.101	0.062	0.141	0.886	5.039	0	0	3.19	TRUE
CD4T	cg06418238	0.156	0.095	0.217	0.75	5.039	0	0	3.19	TRUE
CD4T	cg26394055	0.184	0.112	0.256	0.604	5.039	0	0	3.19	TRUE
CD4T	cg21940042	-0.053	-0.074	-0.032	0.082	-5.038	0	0	3.19	FALSE
CD4T	cg16942327	0.144	0.087	0.2	0.774	5.038	0	0	3.189	TRUE
CD4T	cg00382463	-0.056	-0.078	-0.034	0.062	-5.038	0	0	3.189	FALSE
CD4T	cg12060422	0.188	0.114	0.261	0.29	5.038	0	0	3.189	TRUE
CD4T	cg06682445	0.177	0.107	0.247	0.693	5.038	0	0	3.189	TRUE
CD4T	cg21126626	0.182	0.11	0.253	0.627	5.038	0	0	3.189	TRUE
CD4T	cg18605349	0.15	0.091	0.208	0.763	5.038	0	0	3.189	TRUE
CD4T	cg11254196	0.091	0.055	0.127	0.888	5.038	0	0	3.189	FALSE
CD4T	cg04240548	-0.145	-0.202	-0.088	0.328	-5.038	0	0	3.189	TRUE
CD4T	cg00572323	0.154	0.093	0.214	0.727	5.038	0	0	3.189	TRUE
CD4T	cg20709895	-0.042	-0.058	-0.025	0.104	-5.038	0	0	3.189	FALSE
CD4T	cg23036678	0.075	0.045	0.104	0.814	5.038	0	0	3.188	FALSE
CD4T	cg24341615	0.085	0.052	0.119	0.089	5.038	0	0	3.188	FALSE
CD4T	cg00987350	0.105	0.064	0.146	0.791	5.038	0	0	3.188	TRUE
CD4T	cg09068169	0.183	0.111	0.254	0.759	5.038	0	0	3.188	TRUE
CD4T	cg16411279	0.19	0.115	0.264	0.684	5.038	0	0	3.188	TRUE
CD4T	cg27564383	0.098	0.06	0.137	0.862	5.038	0	0	3.187	FALSE
CD4T	cg08770935	0.171	0.104	0.238	0.512	5.038	0	0	3.187	TRUE
CD4T	cg10085844	0.015	0.009	0.021	0.034	5.037	0	0	3.187	FALSE
CD4T	cg24922399	-0.049	-0.068	-0.03	0.066	-5.038	0	0	3.187	FALSE
CD4T	cg01790144	0.064	0.039	0.089	0.825	5.038	0	0	3.187	FALSE
CD4T	cg05199904	0.107	0.065	0.149	0.845	5.038	0	0	3.187	TRUE
CD4T	cg06801857	-0.141	-0.197	-0.086	0.465	-5.038	0	0	3.186	TRUE
CD4T	cg02609279	-0.171	-0.238	-0.104	0.332	-5.038	0	0	3.186	TRUE
CD4T	cg01332151	-0.072	-0.101	-0.044	0.095	-5.038	0	0	3.186	FALSE
CD4T	cg00816387	0.236	0.143	0.329	0.662	5.038	0	0	3.186	TRUE
CD4T	cg02103362	0.188	0.114	0.262	0.791	5.038	0	0	3.186	TRUE
CD4T	cg02095334	0.193	0.117	0.269	0.761	5.038	0	0	3.186	TRUE
CD4T	cg20842396	0.115	0.07	0.16	0.672	5.038	0	0	3.186	TRUE
CD4T	cg10267817	-0.091	-0.127	-0.055	0.09	-5.037	0	0	3.186	FALSE
CD4T	cg11965370	-0.168	-0.234	-0.102	0.215	-5.037	0	0	3.186	TRUE
CD4T	cg01835944	0.079	0.048	0.11	0.558	5.037	0	0	3.185	FALSE
CD4T	cg07346603	0.166	0.101	0.231	0.794	5.037	0	0	3.185	TRUE
CD4T	cg00716675	-0.054	-0.075	-0.033	0.084	-5.037	0	0	3.185	FALSE
CD4T	cg07485357	-0.116	-0.162	-0.07	0.149	-5.037	0	0	3.185	TRUE
CD4T	cg08296037	-0.207	-0.289	-0.126	0.565	-5.037	0	0	3.184	TRUE
CD4T	cg03650233	0.146	0.089	0.204	0.614	5.037	0	0	3.184	TRUE
CD4T	cg05861664	0.13	0.079	0.181	0.653	5.037	0	0	3.184	TRUE
CD4T	cg16389348	0.11	0.067	0.153	0.746	5.037	0	0	3.184	TRUE
CD4T	cg19021988	0.127	0.077	0.177	0.791	5.037	0	0	3.184	TRUE
CD4T	cg17237111	-0.101	-0.141	-0.061	0.141	-5.037	0	0	3.184	TRUE
CD4T	cg13481638	-0.058	-0.08	-0.035	0.121	-5.037	0	0	3.184	FALSE
CD4T	cg00847453	0.138	0.084	0.193	0.704	5.037	0	0	3.184	TRUE
CD4T	cg08768435	0.089	0.054	0.123	0.838	5.037	0	0	3.184	FALSE
CD4T	cg18548199	0.118	0.071	0.164	0.852	5.037	0	0	3.184	TRUE
CD4T	cg06006512	0.136	0.083	0.189	0.804	5.037	0	0	3.183	TRUE
CD4T	cg19888869	-0.066	-0.092	-0.04	0.091	-5.037	0	0	3.183	FALSE
CD4T	cg06910896	-0.068	-0.095	-0.041	0.14	-5.037	0	0	3.183	FALSE
CD4T	cg10944033	0.198	0.12	0.276	0.737	5.037	0	0	3.183	TRUE
CD4T	cg16705073	-0.041	-0.057	-0.025	0.064	-5.037	0	0	3.183	FALSE
CD4T	cg09143316	0.125	0.076	0.175	0.824	5.037	0	0	3.183	TRUE
CD4T	cg16887334	0.157	0.095	0.219	0.816	5.037	0	0	3.183	TRUE
CD4T	cg00263326	0.087	0.053	0.121	0.877	5.037	0	0	3.183	FALSE
CD4T	cg06586496	0.09	0.055	0.126	0.864	5.037	0	0	3.182	FALSE
CD4T	cg16058498	0.069	0.042	0.096	0.884	5.037	0	0	3.182	FALSE
CD4T	cg02744699	0.125	0.076	0.174	0.843	5.037	0	0	3.182	TRUE
CD4T	cg00027586	0.098	0.06	0.137	0.7	5.037	0	0	3.182	FALSE
CD4T	cg10508347	0.191	0.116	0.266	0.747	5.037	0	0	3.182	TRUE
CD4T	cg16619858	-0.16	-0.223	-0.097	0.507	-5.037	0	0	3.182	TRUE
CD4T	cg15452952	0.085	0.052	0.119	0.886	5.037	0	0	3.181	FALSE
CD4T	cg16010207	0.096	0.058	0.133	0.723	5.036	0	0	3.181	FALSE
CD4T	cg10154597	0.14	0.085	0.195	0.366	5.036	0	0	3.181	TRUE
CD4T	cg08193082	0.155	0.094	0.215	0.696	5.036	0	0	3.181	TRUE
CD4T	cg01346158	0.164	0.099	0.228	0.742	5.036	0	0	3.181	TRUE
CD4T	cg21099419	0.14	0.085	0.194	0.836	5.036	0	0	3.181	TRUE
CD4T	cg15206834	-0.224	-0.312	-0.136	0.459	-5.036	0	0	3.181	TRUE
CD4T	cg23029851	0.05	0.031	0.07	0.834	5.036	0	0	3.181	FALSE
CD4T	ch.14.1824732F	-0.013	-0.018	-0.008	0.023	-5.036	0	0	3.181	FALSE
CD4T	cg02389050	0.112	0.068	0.156	0.857	5.036	0	0	3.181	TRUE
CD4T	cg10122766	-0.055	-0.077	-0.033	0.072	-5.036	0	0	3.181	FALSE
CD4T	cg18696027	-0.198	-0.276	-0.12	0.531	-5.036	0	0	3.181	TRUE
CD4T	cg02296478	0.169	0.103	0.235	0.733	5.036	0	0	3.18	TRUE
CD4T	cg03950121	0.124	0.075	0.172	0.67	5.036	0	0	3.18	TRUE
CD4T	cg15223713	0.111	0.067	0.154	0.876	5.036	0	0	3.18	TRUE
CD4T	cg21605178	-0.031	-0.043	-0.019	0.972	-5.036	0	0	3.179	FALSE
CD4T	cg13084536	0.092	0.056	0.128	0.163	5.036	0	0	3.179	FALSE
CD4T	cg17739202	-0.105	-0.147	-0.064	0.636	-5.036	0	0	3.179	TRUE
CD4T	cg14416269	0.094	0.057	0.13	0.171	5.036	0	0	3.179	FALSE
CD4T	cg12125780	0.092	0.056	0.128	0.765	5.036	0	0	3.179	FALSE
CD4T	cg21791662	-0.088	-0.123	-0.053	0.144	-5.036	0	0	3.179	FALSE
CD4T	cg21155973	0.202	0.123	0.282	0.682	5.036	0	0	3.179	TRUE
CD4T	cg07448584	-0.065	-0.091	-0.04	0.07	-5.036	0	0	3.179	FALSE
CD4T	cg00398130	-0.107	-0.149	-0.065	0.21	-5.036	0	0	3.178	TRUE
CD4T	cg08644365	0.096	0.058	0.134	0.609	5.036	0	0	3.178	FALSE
CD4T	cg03858460	0.052	0.031	0.072	0.864	5.036	0	0	3.178	FALSE
CD4T	cg18362330	-0.182	-0.254	-0.111	0.461	-5.036	0	0	3.178	TRUE
CD4T	cg11270798	-0.102	-0.143	-0.062	0.873	-5.036	0	0	3.178	TRUE
CD4T	cg20316048	-0.042	-0.059	-0.026	0.053	-5.035	0	0	3.178	FALSE
CD4T	cg18052304	0.095	0.058	0.132	0.869	5.036	0	0	3.177	FALSE
CD4T	cg25543773	0.201	0.122	0.28	0.515	5.036	0	0	3.177	TRUE
CD4T	cg11175150	-0.117	-0.162	-0.071	0.228	-5.035	0	0	3.177	TRUE
CD4T	cg10894626	0.062	0.037	0.086	0.92	5.035	0	0	3.177	FALSE
CD4T	cg13396713	0.223	0.136	0.311	0.781	5.035	0	0	3.177	TRUE
CD4T	cg21478562	0.042	0.025	0.058	0.947	5.035	0	0	3.177	FALSE
CD4T	cg04761231	0.055	0.034	0.077	0.138	5.035	0	0	3.177	FALSE
CD4T	cg04788926	0.157	0.096	0.219	0.659	5.035	0	0	3.177	TRUE
CD4T	cg13611432	0.184	0.112	0.256	0.608	5.035	0	0	3.177	TRUE
CD4T	cg26735071	0.12	0.073	0.168	0.8	5.035	0	0	3.177	TRUE
CD4T	cg03226208	0.105	0.064	0.146	0.706	5.035	0	0	3.176	TRUE
CD4T	cg26797270	0.034	0.02	0.047	0.039	5.035	0	0	3.176	FALSE
CD4T	cg17568809	0.154	0.093	0.214	0.493	5.035	0	0	3.176	TRUE
CD4T	cg17076592	0.145	0.088	0.202	0.703	5.035	0	0	3.176	TRUE
CD4T	cg22888751	0.052	0.031	0.072	0.932	5.035	0	0	3.176	FALSE
CD4T	cg17218813	-0.124	-0.172	-0.075	0.356	-5.035	0	0	3.176	TRUE
CD4T	cg12910797	0.167	0.102	0.233	0.721	5.035	0	0	3.175	TRUE
CD4T	cg27054948	0.04	0.024	0.056	0.941	5.035	0	0	3.175	FALSE
CD4T	cg19820994	0.137	0.083	0.191	0.721	5.035	0	0	3.175	TRUE
CD4T	cg10622825	-0.04	-0.056	-0.024	0.092	-5.035	0	0	3.175	FALSE
CD4T	cg17240528	-0.052	-0.073	-0.032	0.846	-5.035	0	0	3.175	FALSE
CD4T	cg26448489	-0.061	-0.085	-0.037	0.088	-5.035	0	0	3.174	FALSE
CD4T	cg14560571	0.077	0.047	0.108	0.822	5.035	0	0	3.174	FALSE
CD4T	cg17192599	0.046	0.028	0.064	0.952	5.035	0	0	3.174	FALSE
CD4T	cg10514770	0.156	0.094	0.217	0.628	5.035	0	0	3.174	TRUE
CD4T	cg12030842	0.138	0.084	0.193	0.835	5.035	0	0	3.174	TRUE
CD4T	cg11287055	-0.216	-0.301	-0.131	0.375	-5.035	0	0	3.174	TRUE
CD4T	cg07051728	-0.087	-0.121	-0.053	0.15	-5.035	0	0	3.174	FALSE
CD4T	cg03892103	0.117	0.071	0.162	0.79	5.035	0	0	3.174	TRUE
CD4T	cg09400030	0.069	0.042	0.096	0.886	5.035	0	0	3.174	FALSE
CD4T	cg02389091	0.065	0.039	0.091	0.877	5.035	0	0	3.173	FALSE
CD4T	cg07092057	-0.06	-0.084	-0.037	0.075	-5.035	0	0	3.173	FALSE
CD4T	cg23566447	0.125	0.076	0.175	0.831	5.035	0	0	3.173	TRUE
CD4T	cg07602008	0.12	0.073	0.167	0.838	5.035	0	0	3.173	TRUE
CD4T	cg16435627	0.123	0.075	0.172	0.793	5.035	0	0	3.173	TRUE
CD4T	cg16209064	0.161	0.098	0.225	0.628	5.034	0	0	3.173	TRUE
CD4T	cg11561909	0.087	0.053	0.122	0.546	5.034	0	0	3.173	FALSE
CD4T	cg10992686	0.15	0.091	0.209	0.518	5.034	0	0	3.173	TRUE
CD4T	cg08480609	0.115	0.07	0.16	0.858	5.034	0	0	3.172	TRUE
CD4T	cg20658709	0.09	0.055	0.125	0.298	5.034	0	0	3.172	FALSE
CD4T	cg10501704	-0.055	-0.076	-0.033	0.079	-5.034	0	0	3.172	FALSE
CD4T	cg23894219	0.082	0.05	0.115	0.781	5.034	0	0	3.171	FALSE
CD4T	cg11400759	0.11	0.067	0.154	0.828	5.034	0	0	3.171	TRUE
CD4T	cg10324572	0.077	0.047	0.108	0.872	5.034	0	0	3.171	FALSE
CD4T	cg11248189	0.126	0.077	0.176	0.763	5.034	0	0	3.171	TRUE
CD4T	cg26175971	-0.075	-0.104	-0.045	0.144	-5.034	0	0	3.171	FALSE
CD4T	cg03337277	-0.044	-0.061	-0.027	0.065	-5.034	0	0	3.17	FALSE
CD4T	cg21083023	0.143	0.087	0.199	0.811	5.034	0	0	3.17	TRUE
CD4T	cg13861180	0.14	0.085	0.195	0.363	5.034	0	0	3.17	TRUE
CD4T	cg06008638	0.066	0.04	0.092	0.825	5.034	0	0	3.17	FALSE
CD4T	cg14648237	0.105	0.064	0.146	0.701	5.034	0	0	3.17	TRUE
CD4T	cg13206017	-0.075	-0.104	-0.045	0.117	-5.034	0	0	3.169	FALSE
CD4T	cg04571418	0.064	0.039	0.089	0.93	5.034	0	0	3.169	FALSE
CD4T	cg01720616	0.198	0.12	0.276	0.549	5.034	0	0	3.169	TRUE
CD4T	cg00231812	0.23	0.139	0.32	0.67	5.034	0	0	3.169	TRUE
CD4T	cg05067973	0.062	0.037	0.086	0.896	5.034	0	0	3.169	FALSE
CD4T	cg10441379	0.188	0.114	0.262	0.495	5.033	0	0	3.168	TRUE
CD4T	cg01765164	-0.149	-0.207	-0.09	0.518	-5.033	0	0	3.168	TRUE
CD4T	cg27438425	-0.161	-0.224	-0.098	0.491	-5.033	0	0	3.168	TRUE
CD4T	cg05132999	0.123	0.075	0.172	0.798	5.033	0	0	3.168	TRUE
CD4T	cg21876832	0.106	0.064	0.147	0.828	5.033	0	0	3.168	TRUE
CD4T	cg14658804	-0.097	-0.135	-0.059	0.116	-5.033	0	0	3.168	FALSE
CD4T	cg03505857	0.145	0.088	0.202	0.823	5.033	0	0	3.168	TRUE
CD4T	cg02736255	0.163	0.099	0.226	0.74	5.033	0	0	3.168	TRUE
CD4T	cg15833565	0.116	0.07	0.162	0.795	5.033	0	0	3.167	TRUE
CD4T	cg16238903	0.165	0.1	0.229	0.758	5.033	0	0	3.167	TRUE
CD4T	cg08537652	-0.106	-0.147	-0.064	0.105	-5.033	0	0	3.167	TRUE
CD4T	cg00663000	0.083	0.05	0.115	0.891	5.033	0	0	3.167	FALSE
CD4T	cg05147765	0.068	0.041	0.094	0.915	5.033	0	0	3.167	FALSE
CD4T	cg26514430	0.134	0.081	0.186	0.273	5.033	0	0	3.167	TRUE
CD4T	cg26966186	0.173	0.105	0.241	0.744	5.033	0	0	3.167	TRUE
CD4T	cg21182196	0.151	0.092	0.211	0.538	5.033	0	0	3.166	TRUE
CD4T	cg26468696	0.136	0.082	0.189	0.248	5.033	0	0	3.166	TRUE
CD4T	cg14677296	0.107	0.065	0.149	0.574	5.033	0	0	3.166	TRUE
CD4T	cg17092761	0.205	0.124	0.285	0.739	5.033	0	0	3.166	TRUE
CD4T	cg00146951	-0.068	-0.095	-0.041	0.084	-5.033	0	0	3.166	FALSE
CD4T	cg16537196	0.125	0.076	0.175	0.848	5.033	0	0	3.166	TRUE
CD4T	cg06362313	-0.186	-0.259	-0.113	0.423	-5.033	0	0	3.166	TRUE
CD4T	cg26558591	0.154	0.094	0.215	0.698	5.033	0	0	3.166	TRUE
CD4T	cg09411682	-0.101	-0.141	-0.061	0.863	-5.033	0	0	3.165	TRUE
CD4T	cg14410589	-0.232	-0.324	-0.141	0.327	-5.033	0	0	3.165	TRUE
CD4T	cg11198676	0.147	0.089	0.205	0.807	5.033	0	0	3.165	TRUE
CD4T	cg14777730	0.099	0.06	0.138	0.889	5.033	0	0	3.165	FALSE
CD4T	cg00986203	0.142	0.086	0.197	0.636	5.032	0	0	3.165	TRUE
CD4T	cg02760300	0.08	0.048	0.111	0.859	5.032	0	0	3.165	FALSE
CD4T	cg24927124	-0.086	-0.12	-0.052	0.211	-5.032	0	0	3.165	FALSE
CD4T	cg17018549	0.029	0.018	0.04	0.956	5.032	0	0	3.164	FALSE
CD4T	cg05284751	0.15	0.091	0.209	0.512	5.032	0	0	3.164	TRUE
CD4T	cg05932079	0.156	0.095	0.217	0.773	5.032	0	0	3.164	TRUE
CD4T	cg18591136	0.162	0.098	0.226	0.781	5.032	0	0	3.164	TRUE
CD4T	cg07420163	-0.143	-0.199	-0.087	0.19	-5.032	0	0	3.164	TRUE
CD4T	cg13986417	0.102	0.062	0.142	0.867	5.032	0	0	3.164	TRUE
CD4T	cg15097361	0.117	0.071	0.163	0.8	5.032	0	0	3.164	TRUE
CD4T	cg10842095	-0.065	-0.091	-0.04	0.136	-5.032	0	0	3.164	FALSE
CD4T	cg14581018	0.094	0.057	0.131	0.869	5.032	0	0	3.164	FALSE
CD4T	cg26473844	-0.114	-0.159	-0.069	0.218	-5.032	0	0	3.163	TRUE
CD4T	cg14635586	0.161	0.098	0.225	0.368	5.032	0	0	3.163	TRUE
CD4T	cg19857227	0.131	0.079	0.182	0.362	5.032	0	0	3.163	TRUE
CD4T	cg02646706	0.177	0.107	0.247	0.685	5.032	0	0	3.163	TRUE
CD4T	cg19929126	-0.082	-0.115	-0.05	0.096	-5.032	0	0	3.163	FALSE
CD4T	cg00844298	0.109	0.066	0.151	0.498	5.032	0	0	3.162	TRUE
CD4T	cg01338148	0.161	0.098	0.225	0.662	5.032	0	0	3.162	TRUE
CD4T	cg25652754	0.079	0.048	0.111	0.842	5.032	0	0	3.162	FALSE
CD4T	cg03223878	-0.052	-0.072	-0.032	0.072	-5.032	0	0	3.162	FALSE
CD4T	cg05903992	0.11	0.067	0.154	0.857	5.032	0	0	3.162	TRUE
CD4T	cg07923794	0.142	0.086	0.198	0.776	5.032	0	0	3.162	TRUE
CD4T	cg13675957	0.063	0.038	0.087	0.844	5.032	0	0	3.162	FALSE
CD4T	cg26393393	-0.079	-0.11	-0.048	0.973	-5.032	0	0	3.162	FALSE
CD4T	cg04300159	0.085	0.052	0.118	0.844	5.032	0	0	3.162	FALSE
CD4T	cg19017581	0.01	0.006	0.014	0.019	5.031	0	0	3.161	FALSE
CD4T	cg09565310	0.165	0.1	0.23	0.735	5.032	0	0	3.161	TRUE
CD4T	cg03041824	0.053	0.032	0.075	0.854	5.032	0	0	3.161	FALSE
CD4T	cg24411488	0.046	0.028	0.064	0.938	5.031	0	0	3.161	FALSE
CD4T	cg23089840	0.071	0.043	0.099	0.171	5.032	0	0	3.161	FALSE
CD4T	cg26369268	0.033	0.02	0.046	0.94	5.031	0	0	3.161	FALSE
CD4T	cg09614886	0.123	0.074	0.171	0.722	5.032	0	0	3.161	TRUE
CD4T	cg18186552	-0.038	-0.053	-0.023	0.126	-5.031	0	0	3.16	FALSE
CD4T	cg00376735	0.152	0.092	0.212	0.726	5.031	0	0	3.16	TRUE
CD4T	cg25233308	0.14	0.085	0.196	0.717	5.031	0	0	3.16	TRUE
CD4T	cg09681043	0.116	0.071	0.162	0.319	5.031	0	0	3.16	TRUE
CD4T	cg26495867	0.089	0.054	0.124	0.903	5.031	0	0	3.16	FALSE
CD4T	cg25095187	0.139	0.084	0.193	0.668	5.031	0	0	3.16	TRUE
CD4T	cg23673107	0.144	0.087	0.2	0.261	5.031	0	0	3.159	TRUE
CD4T	cg23678322	0.085	0.052	0.119	0.851	5.031	0	0	3.159	FALSE
CD4T	cg02493544	-0.157	-0.219	-0.095	0.575	-5.031	0	0	3.159	TRUE
CD4T	cg07187105	0.112	0.068	0.156	0.876	5.031	0	0	3.159	TRUE
CD4T	cg01215328	0.207	0.126	0.289	0.626	5.031	0	0	3.159	TRUE
CD4T	cg03475285	-0.155	-0.215	-0.094	0.216	-5.031	0	0	3.159	TRUE
CD4T	cg04127606	0.105	0.064	0.147	0.88	5.031	0	0	3.158	TRUE
CD4T	cg18950778	-0.122	-0.169	-0.074	0.238	-5.031	0	0	3.158	TRUE
CD4T	cg14275842	-0.166	-0.231	-0.101	0.236	-5.031	0	0	3.158	TRUE
CD4T	cg07209550	-0.173	-0.242	-0.105	0.654	-5.031	0	0	3.158	TRUE
CD4T	cg06860998	0.126	0.076	0.175	0.318	5.031	0	0	3.158	TRUE
CD4T	cg12354861	-0.162	-0.225	-0.098	0.233	-5.031	0	0	3.157	TRUE
CD4T	cg13419345	0.093	0.056	0.129	0.858	5.031	0	0	3.157	FALSE
CD4T	cg05662325	0.13	0.079	0.182	0.509	5.031	0	0	3.157	TRUE
CD4T	cg24185357	0.115	0.07	0.16	0.193	5.031	0	0	3.157	TRUE
CD4T	cg19730147	0.02	0.012	0.027	0.039	5.03	0	0	3.157	FALSE
CD4T	cg14703605	-0.052	-0.072	-0.031	0.063	-5.031	0	0	3.157	FALSE
CD4T	cg26880708	-0.202	-0.282	-0.123	0.412	-5.031	0	0	3.157	TRUE
CD4T	cg13711457	-0.08	-0.111	-0.049	0.106	-5.031	0	0	3.156	FALSE
CD4T	cg25839267	0.191	0.116	0.266	0.742	5.031	0	0	3.156	TRUE
CD4T	cg04088817	0.009	0.005	0.012	0.019	5.03	0	0	3.156	FALSE
CD4T	cg00139242	0.169	0.102	0.235	0.833	5.031	0	0	3.156	TRUE
CD4T	cg12060838	0.14	0.085	0.195	0.685	5.03	0	0	3.156	TRUE
CD4T	cg16921702	-0.122	-0.17	-0.074	0.157	-5.03	0	0	3.156	TRUE
CD4T	cg10225865	0.197	0.119	0.274	0.223	5.03	0	0	3.156	TRUE
CD4T	cg21928627	0.086	0.052	0.12	0.714	5.03	0	0	3.155	FALSE
CD4T	cg21204522	0.235	0.142	0.327	0.638	5.03	0	0	3.155	TRUE
CD4T	cg18763536	-0.109	-0.152	-0.066	0.425	-5.03	0	0	3.155	TRUE
CD4T	cg21540765	-0.023	-0.032	-0.014	0.063	-5.03	0	0	3.155	FALSE
CD4T	cg14086692	0.145	0.088	0.202	0.638	5.03	0	0	3.155	TRUE
CD4T	cg20387272	-0.072	-0.101	-0.044	0.09	-5.03	0	0	3.155	FALSE
CD4T	cg07404514	0.129	0.078	0.18	0.791	5.03	0	0	3.155	TRUE
CD4T	cg24422027	-0.175	-0.244	-0.106	0.214	-5.03	0	0	3.155	TRUE
CD4T	cg18082354	0.107	0.065	0.149	0.861	5.03	0	0	3.155	TRUE
CD4T	cg24800616	0.156	0.095	0.218	0.817	5.03	0	0	3.155	TRUE
CD4T	cg21981144	0.122	0.074	0.171	0.497	5.03	0	0	3.154	TRUE
CD4T	cg22507023	0.154	0.093	0.214	0.414	5.03	0	0	3.154	TRUE
CD4T	cg14513923	-0.049	-0.068	-0.03	0.878	-5.03	0	0	3.154	FALSE
CD4T	cg03457400	0.117	0.071	0.163	0.768	5.03	0	0	3.154	TRUE
CD4T	cg02341605	0.06	0.036	0.083	0.931	5.03	0	0	3.154	FALSE
CD4T	cg15432510	0.155	0.094	0.216	0.826	5.03	0	0	3.154	TRUE
CD4T	cg06572904	0.099	0.06	0.138	0.879	5.03	0	0	3.154	FALSE
CD4T	cg21333217	0.08	0.049	0.112	0.935	5.03	0	0	3.154	FALSE
CD4T	cg24706251	0.17	0.103	0.237	0.803	5.03	0	0	3.154	TRUE
CD4T	cg25657700	0.164	0.099	0.228	0.542	5.03	0	0	3.154	TRUE
CD4T	cg08833787	0.046	0.028	0.064	0.93	5.03	0	0	3.154	FALSE
CD4T	cg13153865	-0.069	-0.097	-0.042	0.116	-5.03	0	0	3.154	FALSE
CD4T	cg26260408	0.09	0.055	0.125	0.266	5.03	0	0	3.153	FALSE
CD4T	cg01206728	0.03	0.018	0.042	0.969	5.029	0	0	3.153	FALSE
CD4T	cg07240937	-0.06	-0.084	-0.037	0.091	-5.03	0	0	3.153	FALSE
CD4T	cg23172995	0.149	0.091	0.208	0.809	5.03	0	0	3.153	TRUE
CD4T	cg03172688	0.199	0.12	0.277	0.654	5.03	0	0	3.153	TRUE
CD4T	cg16855422	0.073	0.044	0.102	0.092	5.03	0	0	3.153	FALSE
CD4T	cg00790098	-0.144	-0.2	-0.087	0.171	-5.03	0	0	3.153	TRUE
CD4T	cg02087342	0.097	0.059	0.135	0.836	5.03	0	0	3.153	FALSE
CD4T	cg02004851	0.151	0.092	0.211	0.21	5.03	0	0	3.153	TRUE
CD4T	cg18204833	-0.046	-0.065	-0.028	0.158	-5.03	0	0	3.153	FALSE
CD4T	cg20707409	0.116	0.07	0.161	0.756	5.03	0	0	3.153	TRUE
CD4T	cg07094541	-0.078	-0.109	-0.047	0.098	-5.03	0	0	3.153	FALSE
CD4T	cg06150299	0.054	0.033	0.076	0.898	5.03	0	0	3.152	FALSE
CD4T	cg14704980	-0.176	-0.245	-0.107	0.554	-5.03	0	0	3.152	TRUE
CD4T	cg01534572	-0.184	-0.256	-0.111	0.289	-5.03	0	0	3.152	TRUE
CD4T	cg11873482	-0.103	-0.143	-0.062	0.133	-5.029	0	0	3.152	TRUE
CD4T	cg00459625	0.129	0.078	0.18	0.784	5.029	0	0	3.152	TRUE
CD4T	cg02089348	-0.084	-0.117	-0.051	0.408	-5.029	0	0	3.151	FALSE
CD4T	cg25363808	0.125	0.076	0.174	0.797	5.029	0	0	3.151	TRUE
CD4T	cg24254658	0.107	0.065	0.149	0.807	5.029	0	0	3.151	TRUE
CD4T	cg08288703	-0.147	-0.205	-0.089	0.533	-5.029	0	0	3.15	TRUE
CD4T	cg13980799	0.278	0.169	0.388	0.442	5.029	0	0	3.15	TRUE
CD4T	cg18353345	-0.082	-0.115	-0.05	0.127	-5.029	0	0	3.15	FALSE
CD4T	cg18081940	-0.152	-0.212	-0.092	0.165	-5.029	0	0	3.15	TRUE
CD4T	cg23385732	0.115	0.07	0.16	0.692	5.029	0	0	3.15	TRUE
CD4T	cg17386991	-0.061	-0.085	-0.037	0.074	-5.029	0	0	3.15	FALSE
CD4T	cg22200289	0.035	0.021	0.049	0.049	5.029	0	0	3.15	FALSE
CD4T	cg08857839	0.132	0.08	0.184	0.812	5.029	0	0	3.15	TRUE
CD4T	cg17327115	0.229	0.139	0.319	0.406	5.029	0	0	3.15	TRUE
CD4T	cg22011370	0.13	0.079	0.181	0.841	5.029	0	0	3.149	TRUE
CD4T	cg09704750	0.081	0.049	0.113	0.06	5.029	0	0	3.149	FALSE
CD4T	cg22825871	0.071	0.043	0.098	0.746	5.029	0	0	3.149	FALSE
CD4T	cg06366791	0.091	0.055	0.127	0.083	5.029	0	0	3.149	FALSE
CD4T	cg17972625	0.203	0.123	0.282	0.741	5.029	0	0	3.148	TRUE
CD4T	cg00669182	0.123	0.074	0.171	0.789	5.029	0	0	3.148	TRUE
CD4T	cg03606954	0.18	0.109	0.25	0.32	5.029	0	0	3.148	TRUE
CD4T	cg20931972	0.127	0.077	0.177	0.736	5.028	0	0	3.148	TRUE
CD4T	cg22885052	0.053	0.032	0.074	0.838	5.028	0	0	3.147	FALSE
CD4T	cg18540816	0.129	0.078	0.18	0.601	5.028	0	0	3.147	TRUE
CD4T	cg16971991	-0.072	-0.1	-0.044	0.348	-5.028	0	0	3.147	FALSE
CD4T	cg11080549	-0.185	-0.258	-0.112	0.272	-5.028	0	0	3.147	TRUE
CD4T	cg00562879	0.086	0.052	0.12	0.879	5.028	0	0	3.147	FALSE
CD4T	cg16719466	-0.087	-0.121	-0.053	0.118	-5.028	0	0	3.147	FALSE
CD4T	cg19420930	-0.118	-0.165	-0.072	0.593	-5.028	0	0	3.147	TRUE
CD4T	cg08466889	-0.056	-0.078	-0.034	0.941	-5.028	0	0	3.147	FALSE
CD4T	cg02483271	0.059	0.036	0.083	0.113	5.028	0	0	3.147	FALSE
CD4T	cg09119433	-0.078	-0.109	-0.047	0.093	-5.028	0	0	3.147	FALSE
CD4T	cg15154628	0.19	0.115	0.264	0.696	5.028	0	0	3.147	TRUE
CD4T	cg03296801	0.066	0.04	0.092	0.888	5.028	0	0	3.146	FALSE
CD4T	cg18753541	0.156	0.095	0.217	0.756	5.028	0	0	3.146	TRUE
CD4T	cg21525032	-0.071	-0.1	-0.043	0.159	-5.028	0	0	3.146	FALSE
CD4T	cg13947272	-0.081	-0.113	-0.049	0.17	-5.028	0	0	3.146	FALSE
CD4T	cg16058600	0.191	0.116	0.266	0.691	5.028	0	0	3.146	TRUE
CD4T	cg08006845	0.076	0.046	0.105	0.158	5.028	0	0	3.146	FALSE
CD4T	cg13697021	0.038	0.023	0.053	0.905	5.028	0	0	3.146	FALSE
CD4T	cg25411465	0.077	0.046	0.107	0.811	5.028	0	0	3.146	FALSE
CD4T	cg05006211	0.115	0.07	0.16	0.49	5.028	0	0	3.145	TRUE
CD4T	cg02586182	-0.099	-0.138	-0.06	0.153	-5.028	0	0	3.145	FALSE
CD4T	cg22124493	-0.078	-0.108	-0.047	0.119	-5.028	0	0	3.145	FALSE
CD4T	cg04301738	0.082	0.05	0.114	0.671	5.028	0	0	3.145	FALSE
CD4T	cg22510636	0.16	0.097	0.223	0.749	5.028	0	0	3.145	TRUE
CD4T	cg11799283	0.139	0.084	0.194	0.777	5.028	0	0	3.144	TRUE
CD4T	cg02781447	0.103	0.062	0.144	0.806	5.028	0	0	3.144	TRUE
CD4T	cg03424345	0.153	0.093	0.213	0.486	5.028	0	0	3.144	TRUE
CD4T	cg22331349	0.096	0.058	0.134	0.228	5.028	0	0	3.144	FALSE
CD4T	cg14166869	0.132	0.08	0.184	0.632	5.027	0	0	3.143	TRUE
CD4T	cg19457506	-0.061	-0.084	-0.037	0.148	-5.027	0	0	3.143	FALSE
CD4T	cg13863153	0.139	0.085	0.194	0.78	5.027	0	0	3.143	TRUE
CD4T	cg15004405	0.065	0.039	0.091	0.811	5.027	0	0	3.142	FALSE
CD4T	cg23848614	0.124	0.075	0.173	0.837	5.027	0	0	3.142	TRUE
CD4T	cg01036173	-0.043	-0.06	-0.026	0.063	-5.027	0	0	3.142	FALSE
CD4T	cg05125051	0.207	0.125	0.288	0.744	5.027	0	0	3.142	TRUE
CD4T	cg27535538	0.153	0.093	0.213	0.728	5.027	0	0	3.141	TRUE
CD4T	cg15272684	0.096	0.058	0.134	0.681	5.027	0	0	3.141	FALSE
CD4T	cg24895777	0.106	0.064	0.148	0.849	5.027	0	0	3.141	TRUE
CD4T	cg24004040	0.113	0.068	0.157	0.818	5.027	0	0	3.141	TRUE
CD4T	cg20224218	-0.099	-0.138	-0.06	0.597	-5.027	0	0	3.141	FALSE
CD4T	cg06499892	0.027	0.016	0.038	0.034	5.026	0	0	3.141	FALSE
CD4T	cg16594910	0.16	0.097	0.223	0.716	5.027	0	0	3.14	TRUE
CD4T	cg12072964	-0.063	-0.087	-0.038	0.11	-5.027	0	0	3.14	FALSE
CD4T	cg01722493	0.169	0.102	0.235	0.737	5.027	0	0	3.14	TRUE
CD4T	cg25877436	0.168	0.102	0.235	0.469	5.027	0	0	3.14	TRUE
CD4T	cg05296188	0.053	0.032	0.073	0.917	5.027	0	0	3.14	FALSE
CD4T	cg01739381	0.194	0.118	0.271	0.686	5.027	0	0	3.14	TRUE
CD4T	cg19466160	0.156	0.095	0.217	0.281	5.027	0	0	3.14	TRUE
CD4T	cg13865360	0.074	0.045	0.103	0.857	5.027	0	0	3.14	FALSE
CD4T	cg11458214	0.103	0.063	0.144	0.529	5.027	0	0	3.139	TRUE
CD4T	cg00668515	0.129	0.078	0.18	0.647	5.026	0	0	3.139	TRUE
CD4T	cg19105241	0.096	0.058	0.133	0.873	5.026	0	0	3.139	FALSE
CD4T	cg02743895	0.103	0.063	0.144	0.874	5.026	0	0	3.139	TRUE
CD4T	cg09014603	0.121	0.073	0.169	0.765	5.026	0	0	3.139	TRUE
CD4T	cg26652022	0.114	0.069	0.159	0.707	5.026	0	0	3.139	TRUE
CD4T	cg00141308	0.135	0.082	0.189	0.351	5.026	0	0	3.139	TRUE
CD4T	cg14157213	0.101	0.061	0.141	0.828	5.026	0	0	3.138	TRUE
CD4T	cg04002144	0.105	0.064	0.146	0.862	5.026	0	0	3.138	TRUE
CD4T	cg18393958	-0.075	-0.104	-0.045	0.126	-5.026	0	0	3.138	FALSE
CD4T	cg09785586	-0.082	-0.114	-0.05	0.155	-5.026	0	0	3.138	FALSE
CD4T	cg06175999	0.089	0.054	0.124	0.871	5.026	0	0	3.138	FALSE
CD4T	cg08741842	0.121	0.074	0.169	0.586	5.026	0	0	3.138	TRUE
CD4T	cg15995695	-0.065	-0.09	-0.039	0.108	-5.026	0	0	3.138	FALSE
CD4T	cg21790587	-0.12	-0.167	-0.073	0.755	-5.026	0	0	3.138	TRUE
CD4T	cg26525127	-0.063	-0.088	-0.038	0.079	-5.026	0	0	3.138	FALSE
CD4T	cg23159678	0.168	0.102	0.234	0.54	5.026	0	0	3.138	TRUE
CD4T	cg02866733	-0.125	-0.175	-0.076	0.212	-5.026	0	0	3.137	TRUE
CD4T	cg23899779	0.098	0.059	0.136	0.629	5.026	0	0	3.137	FALSE
CD4T	cg27354893	0.096	0.058	0.134	0.794	5.026	0	0	3.137	FALSE
CD4T	cg10218876	0.174	0.105	0.243	0.082	5.026	0	0	3.137	TRUE
CD4T	cg22876901	0.154	0.093	0.214	0.727	5.026	0	0	3.137	TRUE
CD4T	cg00917847	-0.165	-0.23	-0.1	0.298	-5.026	0	0	3.136	TRUE
CD4T	cg20412539	0.153	0.093	0.214	0.794	5.026	0	0	3.136	TRUE
CD4T	cg24451257	0.092	0.056	0.128	0.862	5.026	0	0	3.136	FALSE
CD4T	cg00377591	0.175	0.106	0.245	0.746	5.026	0	0	3.136	TRUE
CD4T	cg14224203	0.181	0.11	0.252	0.616	5.026	0	0	3.136	TRUE
CD4T	cg10464312	0.124	0.075	0.173	0.3	5.026	0	0	3.136	TRUE
CD4T	cg08963360	0.149	0.09	0.208	0.683	5.026	0	0	3.136	TRUE
CD4T	cg16977711	0.061	0.037	0.084	0.916	5.026	0	0	3.136	FALSE
CD4T	cg10891959	0.166	0.101	0.232	0.8	5.026	0	0	3.135	TRUE
CD4T	cg20210354	0.158	0.096	0.22	0.76	5.025	0	0	3.135	TRUE
CD4T	cg01232511	0.223	0.135	0.31	0.499	5.025	0	0	3.134	TRUE
CD4T	cg22709008	0.103	0.062	0.143	0.816	5.025	0	0	3.134	TRUE
CD4T	cg14116052	0.12	0.073	0.167	0.721	5.025	0	0	3.134	TRUE
CD4T	cg00398781	0.078	0.047	0.109	0.875	5.025	0	0	3.134	FALSE
CD4T	cg00161955	0.189	0.115	0.264	0.768	5.025	0	0	3.134	TRUE
CD4T	cg15806857	0.102	0.062	0.143	0.158	5.025	0	0	3.134	TRUE
CD4T	cg00262344	0.187	0.114	0.261	0.485	5.025	0	0	3.134	TRUE
CD4T	cg11728747	0.188	0.114	0.262	0.67	5.025	0	0	3.134	TRUE
CD4T	cg10092867	0.099	0.06	0.138	0.233	5.025	0	0	3.134	FALSE
CD4T	cg18390816	-0.074	-0.103	-0.045	0.127	-5.025	0	0	3.133	FALSE
CD4T	cg05324696	0.033	0.02	0.046	0.949	5.025	0	0	3.133	FALSE
CD4T	cg14367020	-0.135	-0.189	-0.082	0.206	-5.025	0	0	3.133	TRUE
CD4T	cg05033369	-0.15	-0.21	-0.091	0.472	-5.025	0	0	3.133	TRUE
CD4T	cg13067221	0.101	0.061	0.14	0.298	5.025	0	0	3.133	TRUE
CD4T	cg17481047	-0.164	-0.229	-0.1	0.31	-5.025	0	0	3.132	TRUE
CD4T	cg18221016	0.152	0.092	0.212	0.285	5.025	0	0	3.132	TRUE
CD4T	cg19856241	0.181	0.11	0.253	0.715	5.025	0	0	3.132	TRUE
CD4T	cg13890428	0.156	0.094	0.217	0.272	5.025	0	0	3.132	TRUE
CD4T	cg00287713	0.093	0.057	0.13	0.854	5.025	0	0	3.132	FALSE
CD4T	cg00590139	-0.191	-0.267	-0.116	0.275	-5.025	0	0	3.132	TRUE
CD4T	cg15545021	0.097	0.059	0.135	0.871	5.025	0	0	3.132	FALSE
CD4T	cg00812096	0.084	0.051	0.117	0.841	5.025	0	0	3.132	FALSE
CD4T	cg25925006	-0.154	-0.215	-0.093	0.194	-5.025	0	0	3.132	TRUE
CD4T	cg00787429	0.099	0.06	0.138	0.798	5.025	0	0	3.132	FALSE
CD4T	cg12028646	0.131	0.08	0.183	0.819	5.025	0	0	3.131	TRUE
CD4T	cg04053485	0.068	0.041	0.095	0.811	5.025	0	0	3.131	FALSE
CD4T	cg26064634	-0.037	-0.052	-0.023	0.064	-5.024	0	0	3.131	FALSE
CD4T	cg17786598	-0.06	-0.084	-0.036	0.103	-5.025	0	0	3.131	FALSE
CD4T	cg12058490	0.265	0.161	0.369	0.564	5.025	0	0	3.131	TRUE
CD4T	cg04418999	0.057	0.035	0.079	0.889	5.025	0	0	3.131	FALSE
CD4T	cg26396357	0.072	0.044	0.101	0.826	5.024	0	0	3.131	FALSE
CD4T	cg22142137	0.114	0.069	0.16	0.474	5.024	0	0	3.131	TRUE
CD4T	cg14092571	0.117	0.071	0.163	0.85	5.024	0	0	3.131	TRUE
CD4T	cg06301496	0.082	0.05	0.114	0.842	5.024	0	0	3.131	FALSE
CD4T	cg11786657	-0.13	-0.181	-0.079	0.176	-5.024	0	0	3.13	TRUE
CD4T	cg15064964	0.184	0.112	0.257	0.686	5.024	0	0	3.13	TRUE
CD4T	cg13212831	0.116	0.07	0.162	0.835	5.024	0	0	3.13	TRUE
CD4T	cg15626881	-0.123	-0.171	-0.074	0.507	-5.024	0	0	3.13	TRUE
CD4T	cg06878729	0.093	0.056	0.13	0.837	5.024	0	0	3.13	FALSE
CD4T	cg01294253	0.048	0.029	0.067	0.799	5.024	0	0	3.13	FALSE
CD4T	cg19134568	-0.13	-0.181	-0.078	0.419	-5.024	0	0	3.13	TRUE
CD4T	cg06941156	0.04	0.024	0.056	0.948	5.024	0	0	3.129	FALSE
CD4T	cg10374962	0.117	0.071	0.162	0.878	5.024	0	0	3.129	TRUE
CD4T	cg04952627	0.133	0.081	0.185	0.511	5.024	0	0	3.129	TRUE
CD4T	cg10522535	0.17	0.103	0.237	0.781	5.024	0	0	3.129	TRUE
CD4T	cg08524109	0.216	0.131	0.301	0.48	5.024	0	0	3.129	TRUE
CD4T	cg14202937	0.1	0.06	0.139	0.822	5.024	0	0	3.129	FALSE
CD4T	cg03981793	0.189	0.115	0.264	0.669	5.024	0	0	3.129	TRUE
CD4T	cg26992600	-0.22	-0.307	-0.134	0.469	-5.024	0	0	3.129	TRUE
CD4T	cg01156373	0.153	0.093	0.213	0.688	5.024	0	0	3.128	TRUE
CD4T	cg12497319	-0.06	-0.083	-0.036	0.125	-5.024	0	0	3.128	FALSE
CD4T	cg04767756	0.173	0.105	0.242	0.756	5.024	0	0	3.128	TRUE
CD4T	cg01337047	0.143	0.087	0.2	0.381	5.024	0	0	3.128	TRUE
CD4T	cg09069229	0.093	0.056	0.129	0.871	5.024	0	0	3.128	FALSE
CD4T	cg26426745	-0.084	-0.117	-0.051	0.217	-5.024	0	0	3.127	FALSE
CD4T	cg08091526	0.142	0.086	0.198	0.814	5.024	0	0	3.127	TRUE
CD4T	cg14013604	-0.029	-0.04	-0.017	0.045	-5.023	0	0	3.127	FALSE
CD4T	cg19815634	0.148	0.09	0.207	0.745	5.024	0	0	3.127	TRUE
CD4T	cg05678462	0.097	0.059	0.135	0.878	5.024	0	0	3.127	FALSE
CD4T	cg07518380	0.114	0.069	0.159	0.381	5.024	0	0	3.127	TRUE
CD4T	cg14285308	0.085	0.052	0.119	0.881	5.024	0	0	3.127	FALSE
CD4T	cg24794107	-0.01	-0.014	-0.006	0.023	-5.023	0	0	3.127	FALSE
CD4T	cg10946423	0.064	0.039	0.09	0.782	5.023	0	0	3.127	FALSE
CD4T	cg08618021	-0.111	-0.154	-0.067	0.154	-5.023	0	0	3.126	TRUE
CD4T	cg09562045	-0.127	-0.177	-0.077	0.14	-5.023	0	0	3.126	TRUE
CD4T	cg16538568	0.087	0.053	0.121	0.768	5.023	0	0	3.126	FALSE
CD4T	cg04614208	0.059	0.036	0.083	0.873	5.023	0	0	3.126	FALSE
CD4T	cg21734996	0.122	0.074	0.17	0.806	5.023	0	0	3.126	TRUE
CD4T	cg01604401	0.127	0.077	0.177	0.718	5.023	0	0	3.126	TRUE
CD4T	cg09938664	-0.116	-0.161	-0.07	0.492	-5.023	0	0	3.126	TRUE
CD4T	cg15091323	-0.114	-0.159	-0.069	0.131	-5.023	0	0	3.126	TRUE
CD4T	cg11867257	0.041	0.025	0.057	0.042	5.023	0	0	3.126	FALSE
CD4T	cg24198554	0.078	0.047	0.108	0.886	5.023	0	0	3.125	FALSE
CD4T	cg04018210	0.078	0.047	0.109	0.878	5.023	0	0	3.125	FALSE
CD4T	cg26913669	-0.103	-0.143	-0.062	0.797	-5.023	0	0	3.125	TRUE
CD4T	cg16444607	-0.18	-0.251	-0.109	0.386	-5.023	0	0	3.125	TRUE
CD4T	cg08225986	-0.107	-0.15	-0.065	0.641	-5.023	0	0	3.125	TRUE
CD4T	cg18131467	-0.061	-0.085	-0.037	0.068	-5.023	0	0	3.125	FALSE
CD4T	cg24141115	-0.048	-0.066	-0.029	0.138	-5.023	0	0	3.124	FALSE
CD4T	cg06094607	0.098	0.06	0.137	0.746	5.023	0	0	3.124	FALSE
CD4T	cg01290580	-0.057	-0.08	-0.035	0.068	-5.023	0	0	3.124	FALSE
CD4T	cg14900471	-0.066	-0.092	-0.04	0.096	-5.023	0	0	3.124	FALSE
CD4T	cg07694621	0.175	0.106	0.244	0.673	5.023	0	0	3.123	TRUE
CD4T	cg15808835	0.156	0.095	0.218	0.435	5.023	0	0	3.123	TRUE
CD4T	cg24034913	0.136	0.083	0.19	0.447	5.023	0	0	3.123	TRUE
CD4T	cg00214504	0.084	0.051	0.117	0.879	5.023	0	0	3.123	FALSE
CD4T	cg13900349	0.146	0.088	0.203	0.843	5.023	0	0	3.123	TRUE
CD4T	cg06576671	-0.058	-0.081	-0.035	0.092	-5.023	0	0	3.123	FALSE
CD4T	cg13233407	0.04	0.024	0.055	0.046	5.022	0	0	3.123	FALSE
CD4T	cg24771877	0.132	0.08	0.183	0.701	5.023	0	0	3.123	TRUE
CD4T	cg02374207	0.037	0.022	0.051	0.948	5.022	0	0	3.123	FALSE
CD4T	cg06884262	-0.063	-0.088	-0.038	0.136	-5.022	0	0	3.122	FALSE
CD4T	cg14087209	0.139	0.084	0.194	0.646	5.022	0	0	3.122	TRUE
CD4T	cg00168942	0.119	0.072	0.166	0.58	5.022	0	0	3.122	TRUE
CD4T	cg14374842	0.015	0.009	0.02	0.024	5.022	0	0	3.122	FALSE
CD4T	cg02153528	0.07	0.043	0.098	0.268	5.022	0	0	3.122	FALSE
CD4T	cg10325038	0.07	0.042	0.098	0.895	5.022	0	0	3.122	FALSE
CD4T	cg03781727	-0.133	-0.186	-0.081	0.213	-5.022	0	0	3.122	TRUE
CD4T	cg16420340	0.131	0.079	0.182	0.528	5.022	0	0	3.121	TRUE
CD4T	cg04978470	0.161	0.098	0.224	0.752	5.022	0	0	3.121	TRUE
CD4T	cg12634245	-0.157	-0.219	-0.095	0.378	-5.022	0	0	3.121	TRUE
CD4T	cg12979793	-0.061	-0.086	-0.037	0.072	-5.022	0	0	3.121	FALSE
CD4T	cg02504734	0.125	0.076	0.174	0.813	5.022	0	0	3.121	TRUE
CD4T	cg11551902	-0.051	-0.071	-0.031	0.067	-5.022	0	0	3.12	FALSE
CD4T	cg01834022	-0.145	-0.203	-0.088	0.15	-5.022	0	0	3.12	TRUE
CD4T	cg06334093	-0.049	-0.068	-0.03	0.067	-5.022	0	0	3.12	FALSE
CD4T	cg00000363	0.114	0.069	0.159	0.231	5.022	0	0	3.12	TRUE
CD4T	cg06754764	0.159	0.096	0.222	0.479	5.022	0	0	3.12	TRUE
CD4T	cg13697968	0.126	0.076	0.176	0.714	5.022	0	0	3.12	TRUE
CD4T	cg03464366	0.083	0.05	0.115	0.878	5.022	0	0	3.119	FALSE
CD4T	cg11550126	-0.064	-0.089	-0.039	0.073	-5.022	0	0	3.119	FALSE
CD4T	cg04421162	0.091	0.055	0.127	0.872	5.022	0	0	3.119	FALSE
CD4T	cg04552451	-0.152	-0.212	-0.092	0.225	-5.022	0	0	3.119	TRUE
CD4T	cg08753706	-0.05	-0.07	-0.031	0.922	-5.022	0	0	3.119	FALSE
CD4T	cg10286056	0.184	0.112	0.257	0.728	5.022	0	0	3.119	TRUE
CD4T	cg09924848	0.093	0.057	0.13	0.77	5.022	0	0	3.119	FALSE
CD4T	cg14673415	0.146	0.088	0.204	0.514	5.021	0	0	3.118	TRUE
CD4T	cg00547441	-0.144	-0.201	-0.087	0.18	-5.021	0	0	3.118	TRUE
CD4T	cg11323650	0.168	0.102	0.234	0.533	5.021	0	0	3.118	TRUE
CD4T	cg01334831	-0.159	-0.222	-0.096	0.241	-5.021	0	0	3.117	TRUE
CD4T	cg21193660	0.095	0.058	0.133	0.467	5.021	0	0	3.117	FALSE
CD4T	cg23700278	-0.131	-0.183	-0.079	0.257	-5.021	0	0	3.117	TRUE
CD4T	cg12290450	0.163	0.099	0.228	0.617	5.021	0	0	3.117	TRUE
CD4T	cg01021847	0.065	0.039	0.09	0.88	5.021	0	0	3.117	FALSE
CD4T	cg06421238	0.16	0.097	0.223	0.776	5.021	0	0	3.117	TRUE
CD4T	cg22894604	0.096	0.058	0.134	0.83	5.021	0	0	3.116	FALSE
CD4T	cg03505654	-0.072	-0.101	-0.044	0.088	-5.021	0	0	3.116	FALSE
CD4T	cg10497345	0.137	0.083	0.192	0.787	5.021	0	0	3.116	TRUE
CD4T	cg12571423	-0.054	-0.076	-0.033	0.165	-5.021	0	0	3.115	FALSE
CD4T	cg14178383	0.118	0.071	0.164	0.712	5.021	0	0	3.115	TRUE
CD4T	cg01811561	-0.024	-0.033	-0.014	0.038	-5.02	0	0	3.115	FALSE
CD4T	cg17072271	-0.062	-0.086	-0.037	0.071	-5.021	0	0	3.115	FALSE
CD4T	cg17070064	0.148	0.09	0.207	0.661	5.021	0	0	3.115	TRUE
CD4T	cg27156041	0.162	0.098	0.227	0.719	5.021	0	0	3.115	TRUE
CD4T	cg06846010	-0.11	-0.153	-0.066	0.144	-5.021	0	0	3.115	TRUE
CD4T	cg05676622	0.126	0.076	0.176	0.831	5.021	0	0	3.114	TRUE
CD4T	cg27329548	-0.063	-0.089	-0.038	0.072	-5.021	0	0	3.114	FALSE
CD4T	cg17023971	0.065	0.039	0.091	0.885	5.021	0	0	3.114	FALSE
CD4T	cg12079279	0.141	0.085	0.196	0.776	5.021	0	0	3.114	TRUE
CD4T	cg24462247	0.069	0.042	0.096	0.77	5.02	0	0	3.114	FALSE
CD4T	cg23929628	0.06	0.036	0.083	0.795	5.02	0	0	3.114	FALSE
CD4T	cg21556389	0.077	0.047	0.107	0.137	5.02	0	0	3.114	FALSE
CD4T	cg27073086	0.049	0.03	0.068	0.942	5.02	0	0	3.114	FALSE
CD4T	cg07737175	0.123	0.075	0.172	0.624	5.02	0	0	3.114	TRUE
CD4T	cg12263219	-0.023	-0.033	-0.014	0.045	-5.02	0	0	3.113	FALSE
CD4T	cg14166009	0.24	0.146	0.335	0.192	5.02	0	0	3.113	TRUE
CD4T	cg01774835	0.165	0.1	0.231	0.75	5.02	0	0	3.113	TRUE
CD4T	cg07450292	0.158	0.096	0.221	0.593	5.02	0	0	3.113	TRUE
CD4T	cg05883164	0.139	0.084	0.194	0.826	5.02	0	0	3.112	TRUE
CD4T	cg24362401	-0.039	-0.055	-0.024	0.052	-5.02	0	0	3.112	FALSE
CD4T	cg21669679	-0.101	-0.141	-0.061	0.177	-5.02	0	0	3.112	TRUE
CD4T	cg26218809	-0.077	-0.107	-0.047	0.856	-5.02	0	0	3.112	FALSE
CD4T	cg12010452	0.039	0.023	0.054	0.91	5.019	0	0	3.111	FALSE
CD4T	cg02826237	-0.074	-0.103	-0.045	0.09	-5.02	0	0	3.111	FALSE
CD4T	cg07866181	0.124	0.075	0.172	0.614	5.02	0	0	3.111	TRUE
CD4T	cg00390143	0.095	0.057	0.132	0.748	5.02	0	0	3.111	FALSE
CD4T	cg16536016	-0.131	-0.182	-0.079	0.263	-5.02	0	0	3.111	TRUE
CD4T	cg11468199	0.067	0.041	0.094	0.842	5.02	0	0	3.111	FALSE
CD4T	cg16580837	0.143	0.087	0.2	0.788	5.02	0	0	3.111	TRUE
CD4T	cg00345443	-0.095	-0.132	-0.057	0.113	-5.02	0	0	3.11	FALSE
CD4T	cg17842966	0.128	0.077	0.178	0.803	5.02	0	0	3.11	TRUE
CD4T	cg27302645	0.136	0.082	0.189	0.753	5.02	0	0	3.11	TRUE
CD4T	cg08237707	0.087	0.053	0.121	0.83	5.02	0	0	3.11	FALSE
CD4T	cg01959640	0.064	0.039	0.09	0.865	5.02	0	0	3.11	FALSE
CD4T	cg20047561	0.187	0.113	0.26	0.654	5.019	0	0	3.11	TRUE
CD4T	cg05058313	-0.16	-0.223	-0.097	0.707	-5.019	0	0	3.11	TRUE
CD4T	cg05737718	0.034	0.021	0.048	0.919	5.019	0	0	3.11	FALSE
CD4T	cg18494399	-0.128	-0.178	-0.077	0.174	-5.019	0	0	3.11	TRUE
CD4T	cg11456513	0.08	0.049	0.112	0.897	5.019	0	0	3.11	FALSE
CD4T	cg16101008	-0.211	-0.294	-0.128	0.582	-5.019	0	0	3.109	TRUE
CD4T	cg26840146	-0.1	-0.139	-0.06	0.773	-5.019	0	0	3.109	FALSE
CD4T	cg04410558	-0.08	-0.112	-0.049	0.091	-5.019	0	0	3.109	FALSE
CD4T	cg08903425	0.136	0.082	0.19	0.3	5.019	0	0	3.109	TRUE
CD4T	cg23642250	-0.092	-0.129	-0.056	0.13	-5.019	0	0	3.108	FALSE
CD4T	cg12383621	0.162	0.098	0.226	0.75	5.019	0	0	3.108	TRUE
CD4T	cg13621701	0.133	0.081	0.186	0.679	5.019	0	0	3.108	TRUE
CD4T	cg27350483	0.158	0.095	0.22	0.664	5.019	0	0	3.108	TRUE
CD4T	cg19391006	0.152	0.092	0.212	0.7	5.019	0	0	3.108	TRUE
CD4T	cg05983231	-0.162	-0.226	-0.098	0.328	-5.019	0	0	3.108	TRUE
CD4T	cg09284655	0.185	0.112	0.258	0.542	5.019	0	0	3.108	TRUE
CD4T	cg26204079	0.136	0.082	0.189	0.347	5.019	0	0	3.108	TRUE
CD4T	cg06144110	0.121	0.073	0.169	0.556	5.019	0	0	3.107	TRUE
CD4T	cg02587129	-0.041	-0.057	-0.025	0.065	-5.019	0	0	3.107	FALSE
CD4T	cg21131622	0.124	0.075	0.172	0.698	5.019	0	0	3.107	TRUE
CD4T	cg07296597	-0.145	-0.202	-0.088	0.793	-5.019	0	0	3.106	TRUE
CD4T	cg14423692	-0.105	-0.146	-0.063	0.257	-5.019	0	0	3.106	TRUE
CD4T	cg14248031	0.199	0.12	0.277	0.601	5.019	0	0	3.106	TRUE
CD4T	cg01290478	0.042	0.025	0.058	0.949	5.018	0	0	3.106	FALSE
CD4T	cg19184160	-0.106	-0.147	-0.064	0.792	-5.018	0	0	3.106	TRUE
CD4T	cg22827124	-0.077	-0.107	-0.047	0.111	-5.018	0	0	3.105	FALSE
CD4T	cg04082793	0.117	0.071	0.163	0.827	5.018	0	0	3.105	TRUE
CD4T	cg08455099	-0.141	-0.196	-0.085	0.245	-5.018	0	0	3.105	TRUE
CD4T	cg15674219	0.11	0.067	0.154	0.732	5.018	0	0	3.104	TRUE
CD4T	cg05500125	-0.062	-0.086	-0.037	0.088	-5.018	0	0	3.104	FALSE
CD4T	cg22214414	0.055	0.033	0.076	0.921	5.018	0	0	3.104	FALSE
CD4T	cg11283404	-0.065	-0.091	-0.039	0.862	-5.018	0	0	3.104	FALSE
CD4T	cg16575694	0.121	0.073	0.169	0.861	5.018	0	0	3.104	TRUE
CD4T	cg07664990	-0.102	-0.142	-0.062	0.177	-5.018	0	0	3.103	TRUE
CD4T	cg00858840	-0.147	-0.205	-0.089	0.238	-5.018	0	0	3.103	TRUE
CD4T	cg09288885	0.158	0.095	0.22	0.502	5.018	0	0	3.103	TRUE
CD4T	cg04113094	-0.141	-0.196	-0.085	0.683	-5.018	0	0	3.103	TRUE
CD4T	cg10081664	0.117	0.071	0.164	0.831	5.018	0	0	3.103	TRUE
CD4T	cg00741986	-0.155	-0.216	-0.094	0.569	-5.018	0	0	3.103	TRUE
CD4T	cg17598923	0.251	0.152	0.35	0.294	5.018	0	0	3.102	TRUE
CD4T	cg07389463	0.089	0.054	0.124	0.719	5.018	0	0	3.102	FALSE
CD4T	cg00910015	0.155	0.094	0.216	0.792	5.018	0	0	3.102	TRUE
CD4T	cg20758834	-0.217	-0.302	-0.131	0.704	-5.018	0	0	3.102	TRUE
CD4T	cg24361808	0.183	0.111	0.255	0.652	5.017	0	0	3.101	TRUE
CD4T	cg18002602	0.085	0.051	0.118	0.183	5.017	0	0	3.101	FALSE
CD4T	cg02238504	0.121	0.073	0.168	0.781	5.017	0	0	3.101	TRUE
CD4T	cg08036333	0.121	0.073	0.168	0.841	5.017	0	0	3.101	TRUE
CD4T	cg00289546	-0.121	-0.169	-0.073	0.108	-5.017	0	0	3.101	TRUE
CD4T	cg20524216	-0.043	-0.06	-0.026	0.061	-5.017	0	0	3.101	FALSE
CD4T	cg25594736	-0.201	-0.28	-0.122	0.476	-5.017	0	0	3.101	TRUE
CD4T	cg05241277	0.148	0.089	0.206	0.486	5.017	0	0	3.101	TRUE
CD4T	cg06010443	0.128	0.078	0.179	0.198	5.017	0	0	3.101	TRUE
CD4T	cg14564766	0.169	0.102	0.235	0.775	5.017	0	0	3.1	TRUE
CD4T	cg13938663	-0.048	-0.066	-0.029	0.084	-5.017	0	0	3.1	FALSE
CD4T	cg21285062	0.102	0.062	0.142	0.89	5.017	0	0	3.1	TRUE
CD4T	cg23878101	-0.023	-0.032	-0.014	0.038	-5.017	0	0	3.1	FALSE
CD4T	cg11030420	0.125	0.076	0.174	0.766	5.017	0	0	3.1	TRUE
CD4T	cg01990695	0.213	0.129	0.297	0.653	5.017	0	0	3.1	TRUE
CD4T	cg19677927	0.161	0.098	0.225	0.768	5.017	0	0	3.1	TRUE
CD4T	cg16247912	0.124	0.075	0.173	0.541	5.017	0	0	3.1	TRUE
CD4T	cg12414526	0.056	0.034	0.078	0.843	5.017	0	0	3.099	FALSE
CD4T	cg05782288	-0.059	-0.082	-0.036	0.09	-5.017	0	0	3.099	FALSE
CD4T	cg03884543	0.115	0.07	0.16	0.788	5.017	0	0	3.099	TRUE
CD4T	cg25850629	0.093	0.056	0.13	0.732	5.017	0	0	3.099	FALSE
CD4T	cg25600103	0.106	0.064	0.148	0.767	5.017	0	0	3.099	TRUE
CD4T	cg05385397	0.091	0.055	0.127	0.728	5.017	0	0	3.098	FALSE
CD4T	cg24846680	0.153	0.093	0.214	0.806	5.017	0	0	3.098	TRUE
CD4T	cg25334575	-0.142	-0.198	-0.086	0.265	-5.017	0	0	3.098	TRUE
CD4T	cg10705488	-0.064	-0.09	-0.039	0.072	-5.017	0	0	3.098	FALSE
CD4T	cg20029153	0.149	0.09	0.208	0.714	5.017	0	0	3.098	TRUE
CD4T	cg05779990	0.122	0.074	0.17	0.567	5.017	0	0	3.097	TRUE
CD4T	cg17103638	0.042	0.025	0.058	0.932	5.016	0	0	3.097	FALSE
CD4T	cg07765706	0.179	0.108	0.25	0.794	5.017	0	0	3.097	TRUE
CD4T	cg02035348	0.091	0.055	0.126	0.757	5.016	0	0	3.097	FALSE
CD4T	cg00905524	-0.124	-0.173	-0.075	0.205	-5.016	0	0	3.097	TRUE
CD4T	cg21868191	-0.077	-0.107	-0.047	0.225	-5.016	0	0	3.097	FALSE
CD4T	cg24854861	0.135	0.082	0.189	0.818	5.016	0	0	3.097	TRUE
CD4T	cg16962557	0.108	0.066	0.151	0.874	5.016	0	0	3.097	TRUE
CD4T	cg20892260	-0.189	-0.264	-0.115	0.269	-5.016	0	0	3.097	TRUE
CD4T	cg11718206	-0.054	-0.075	-0.033	0.071	-5.016	0	0	3.096	FALSE
CD4T	cg05962487	0.125	0.076	0.174	0.786	5.016	0	0	3.096	TRUE
CD4T	cg13541970	0.149	0.09	0.207	0.245	5.016	0	0	3.096	TRUE
CD4T	cg04505897	-0.096	-0.134	-0.058	0.863	-5.016	0	0	3.096	FALSE
CD4T	cg23306526	-0.08	-0.112	-0.048	0.113	-5.016	0	0	3.096	FALSE
CD4T	cg09884451	-0.212	-0.296	-0.128	0.531	-5.016	0	0	3.096	TRUE
CD4T	cg06429636	0.039	0.023	0.054	0.941	5.016	0	0	3.096	FALSE
CD4T	cg26476574	0.13	0.078	0.181	0.828	5.016	0	0	3.095	TRUE
CD4T	cg07053014	-0.042	-0.059	-0.026	0.106	-5.016	0	0	3.095	FALSE
CD4T	cg06597462	-0.109	-0.152	-0.066	0.193	-5.016	0	0	3.095	TRUE
CD4T	cg23922753	0.115	0.07	0.161	0.656	5.016	0	0	3.095	TRUE
CD4T	cg25625951	-0.079	-0.111	-0.048	0.836	-5.016	0	0	3.094	FALSE
CD4T	cg18048953	-0.076	-0.106	-0.046	0.085	-5.016	0	0	3.094	FALSE
CD4T	cg20742906	-0.041	-0.057	-0.025	0.104	-5.015	0	0	3.094	FALSE
CD4T	cg07973470	-0.093	-0.13	-0.056	0.089	-5.016	0	0	3.093	FALSE
CD4T	cg27494429	0.14	0.085	0.195	0.765	5.016	0	0	3.093	TRUE
CD4T	cg10605084	0.163	0.099	0.227	0.249	5.016	0	0	3.093	TRUE
CD4T	cg26976729	0.089	0.054	0.124	0.879	5.016	0	0	3.093	FALSE
CD4T	cg19976997	0.181	0.11	0.253	0.821	5.016	0	0	3.093	TRUE
CD4T	cg13443800	0.072	0.043	0.1	0.883	5.016	0	0	3.093	FALSE
CD4T	cg15543452	0.144	0.087	0.201	0.714	5.016	0	0	3.093	TRUE
CD4T	cg14846292	0.142	0.086	0.199	0.505	5.016	0	0	3.093	TRUE
CD4T	cg10354232	0.102	0.062	0.142	0.878	5.015	0	0	3.092	TRUE
CD4T	cg17949443	0.182	0.11	0.253	0.718	5.015	0	0	3.092	TRUE
CD4T	cg22674798	0.14	0.085	0.196	0.598	5.015	0	0	3.092	TRUE
CD4T	cg10961753	0.051	0.031	0.07	0.039	5.015	0	0	3.092	FALSE
CD4T	cg25838150	0.13	0.079	0.181	0.592	5.015	0	0	3.092	TRUE
CD4T	cg24780501	-0.16	-0.223	-0.097	0.634	-5.015	0	0	3.092	TRUE
CD4T	cg20936172	0.12	0.073	0.167	0.647	5.015	0	0	3.091	TRUE
CD4T	cg11727383	-0.096	-0.134	-0.058	0.123	-5.015	0	0	3.091	FALSE
CD4T	cg05491478	0.071	0.043	0.099	0.915	5.015	0	0	3.091	FALSE
CD4T	cg18190847	-0.144	-0.201	-0.087	0.205	-5.015	0	0	3.091	TRUE
CD4T	cg13473383	0.066	0.04	0.093	0.11	5.015	0	0	3.091	FALSE
CD4T	cg07659624	0.173	0.105	0.241	0.757	5.015	0	0	3.091	TRUE
CD4T	cg26047940	0.118	0.071	0.164	0.858	5.015	0	0	3.091	TRUE
CD4T	cg22721998	0.164	0.099	0.228	0.338	5.015	0	0	3.09	TRUE
CD4T	cg21024916	-0.059	-0.082	-0.036	0.071	-5.015	0	0	3.09	FALSE
CD4T	cg20232471	-0.073	-0.102	-0.044	0.085	-5.015	0	0	3.09	FALSE
CD4T	cg27246991	0.067	0.041	0.093	0.822	5.015	0	0	3.09	FALSE
CD4T	cg12983042	0.158	0.095	0.22	0.734	5.015	0	0	3.09	TRUE
CD4T	cg00242627	-0.111	-0.155	-0.067	0.181	-5.015	0	0	3.09	TRUE
CD4T	cg17737388	0.211	0.127	0.294	0.265	5.015	0	0	3.09	TRUE
CD4T	cg11602897	0.086	0.052	0.12	0.631	5.015	0	0	3.089	FALSE
CD4T	cg12350863	0.175	0.106	0.244	0.622	5.015	0	0	3.089	TRUE
CD4T	cg09822192	-0.181	-0.252	-0.109	0.565	-5.014	0	0	3.089	TRUE
CD4T	cg19203333	-0.187	-0.26	-0.113	0.306	-5.014	0	0	3.089	TRUE
CD4T	cg19839956	0.118	0.071	0.165	0.854	5.014	0	0	3.089	TRUE
CD4T	cg22867063	0.033	0.02	0.046	0.044	5.014	0	0	3.089	FALSE
CD4T	cg03612519	-0.046	-0.064	-0.028	0.961	-5.014	0	0	3.089	FALSE
CD4T	cg16269532	0.093	0.057	0.13	0.856	5.014	0	0	3.089	FALSE
CD4T	cg04055238	0.168	0.102	0.234	0.679	5.014	0	0	3.088	TRUE
CD4T	cg06466757	0.215	0.13	0.299	0.704	5.014	0	0	3.088	TRUE
CD4T	cg03748243	0.167	0.101	0.233	0.737	5.014	0	0	3.088	TRUE
CD4T	cg16448058	-0.226	-0.315	-0.137	0.32	-5.014	0	0	3.088	TRUE
CD4T	cg14905731	0.251	0.152	0.351	0.672	5.014	0	0	3.088	TRUE
CD4T	cg08206308	0.078	0.047	0.108	0.144	5.014	0	0	3.087	FALSE
CD4T	cg08928933	0.072	0.044	0.101	0.817	5.014	0	0	3.087	FALSE
CD4T	cg00434010	-0.107	-0.15	-0.065	0.297	-5.014	0	0	3.087	TRUE
CD4T	cg25388451	0.155	0.094	0.217	0.675	5.014	0	0	3.087	TRUE
CD4T	cg06027112	0.145	0.088	0.202	0.817	5.014	0	0	3.087	TRUE
CD4T	cg22685903	-0.097	-0.135	-0.058	0.87	-5.014	0	0	3.086	FALSE
CD4T	cg23386779	0.057	0.035	0.08	0.835	5.014	0	0	3.086	FALSE
CD4T	cg24149379	-0.18	-0.251	-0.109	0.253	-5.014	0	0	3.086	TRUE
CD4T	cg23840988	0.155	0.094	0.216	0.732	5.014	0	0	3.086	TRUE
CD4T	cg01869058	0.135	0.082	0.188	0.48	5.014	0	0	3.086	TRUE
CD4T	cg23250494	-0.05	-0.07	-0.03	0.09	-5.014	0	0	3.086	FALSE
CD4T	cg16471084	0.089	0.054	0.124	0.152	5.014	0	0	3.086	FALSE
CD4T	cg13481776	0.098	0.059	0.137	0.766	5.014	0	0	3.086	FALSE
CD4T	cg03573824	-0.091	-0.127	-0.055	0.126	-5.014	0	0	3.085	FALSE
CD4T	cg08909914	0.219	0.133	0.306	0.701	5.014	0	0	3.085	TRUE
CD4T	cg04160749	0.246	0.149	0.342	0.501	5.013	0	0	3.085	TRUE
CD4T	cg14930633	-0.109	-0.152	-0.066	0.204	-5.013	0	0	3.085	TRUE
CD4T	cg10961604	0.099	0.06	0.138	0.076	5.013	0	0	3.085	FALSE
CD4T	cg02059317	-0.184	-0.256	-0.111	0.317	-5.013	0	0	3.084	TRUE
CD4T	cg19369955	0.181	0.11	0.252	0.629	5.013	0	0	3.084	TRUE
CD4T	cg02453726	0.108	0.066	0.151	0.758	5.013	0	0	3.084	TRUE
CD4T	cg11350586	-0.201	-0.28	-0.122	0.303	-5.013	0	0	3.084	TRUE
CD4T	cg02273647	-0.07	-0.098	-0.043	0.118	-5.013	0	0	3.084	FALSE
CD4T	cg06646494	0.126	0.076	0.176	0.816	5.013	0	0	3.084	TRUE
CD4T	cg27600136	0.08	0.049	0.112	0.832	5.013	0	0	3.084	FALSE
CD4T	cg12647030	-0.1	-0.14	-0.061	0.099	-5.013	0	0	3.084	TRUE
CD4T	cg25928474	0.104	0.063	0.145	0.763	5.013	0	0	3.084	TRUE
CD4T	cg11455018	-0.035	-0.049	-0.021	0.079	-5.013	0	0	3.084	FALSE
CD4T	cg20518994	0.155	0.094	0.216	0.797	5.013	0	0	3.083	TRUE
CD4T	cg24712277	-0.064	-0.089	-0.039	0.084	-5.013	0	0	3.083	FALSE
CD4T	cg17015467	-0.063	-0.088	-0.038	0.076	-5.013	0	0	3.083	FALSE
CD4T	cg20671130	0.114	0.069	0.158	0.858	5.013	0	0	3.083	TRUE
CD4T	cg17165841	-0.131	-0.183	-0.079	0.266	-5.013	0	0	3.083	TRUE
CD4T	cg21517055	0.13	0.079	0.182	0.143	5.013	0	0	3.083	TRUE
CD4T	cg18115244	0.116	0.07	0.162	0.775	5.013	0	0	3.083	TRUE
CD4T	cg15651394	0.019	0.011	0.026	0.022	5.013	0	0	3.082	FALSE
CD4T	cg02221424	-0.057	-0.08	-0.035	0.093	-5.013	0	0	3.082	FALSE
CD4T	cg07322981	-0.06	-0.084	-0.036	0.079	-5.013	0	0	3.082	FALSE
CD4T	cg01834210	-0.092	-0.128	-0.056	0.099	-5.013	0	0	3.082	FALSE
CD4T	cg14564826	0.069	0.042	0.096	0.865	5.013	0	0	3.082	FALSE
CD4T	cg18527764	0.035	0.021	0.048	0.949	5.012	0	0	3.082	FALSE
CD4T	cg26677194	0.237	0.144	0.331	0.601	5.013	0	0	3.082	TRUE
CD4T	cg13537544	-0.045	-0.063	-0.027	0.119	-5.013	0	0	3.081	FALSE
CD4T	cg17345261	0.122	0.074	0.17	0.818	5.013	0	0	3.081	TRUE
CD4T	cg11534215	0.162	0.098	0.225	0.697	5.013	0	0	3.081	TRUE
CD4T	cg21757872	0.142	0.086	0.199	0.541	5.013	0	0	3.081	TRUE
CD4T	cg10578681	0.041	0.025	0.057	0.912	5.012	0	0	3.081	FALSE
CD4T	cg26373663	-0.048	-0.066	-0.029	0.077	-5.012	0	0	3.08	FALSE
CD4T	cg08479675	0.146	0.088	0.204	0.697	5.012	0	0	3.08	TRUE
CD4T	cg27435903	0.077	0.047	0.108	0.84	5.012	0	0	3.08	FALSE
CD4T	cg11751545	-0.178	-0.249	-0.108	0.448	-5.012	0	0	3.08	TRUE
CD4T	cg13970540	-0.169	-0.235	-0.102	0.821	-5.012	0	0	3.08	TRUE
CD4T	cg01053629	0.156	0.094	0.217	0.81	5.012	0	0	3.08	TRUE
CD4T	cg14929100	0.019	0.011	0.026	0.027	5.012	0	0	3.08	FALSE
CD4T	cg18440774	-0.133	-0.185	-0.08	0.817	-5.012	0	0	3.079	TRUE
CD4T	cg01385795	-0.074	-0.103	-0.045	0.105	-5.012	0	0	3.079	FALSE
CD4T	cg15721584	0.232	0.14	0.323	0.6	5.012	0	0	3.079	TRUE
CD4T	cg09074450	0.108	0.066	0.151	0.833	5.012	0	0	3.079	TRUE
CD4T	cg06699195	0.226	0.137	0.315	0.455	5.012	0	0	3.079	TRUE
CD4T	cg01076970	0.117	0.071	0.164	0.191	5.012	0	0	3.078	TRUE
CD4T	cg27463749	0.092	0.056	0.128	0.676	5.012	0	0	3.078	FALSE
CD4T	cg05999189	0.137	0.083	0.192	0.689	5.012	0	0	3.078	TRUE
CD4T	cg17028658	0.137	0.083	0.191	0.804	5.012	0	0	3.078	TRUE
CD4T	cg07287949	0.11	0.066	0.153	0.803	5.012	0	0	3.078	TRUE
CD4T	cg01015062	0.128	0.078	0.179	0.794	5.012	0	0	3.078	TRUE
CD4T	cg02672936	-0.2	-0.279	-0.121	0.334	-5.012	0	0	3.078	TRUE
CD4T	cg00196372	-0.023	-0.032	-0.014	0.04	-5.011	0	0	3.078	FALSE
CD4T	cg06542559	0.064	0.039	0.09	0.919	5.012	0	0	3.078	FALSE
CD4T	cg13987606	0.152	0.092	0.212	0.617	5.012	0	0	3.077	TRUE
CD4T	cg08462478	0.153	0.092	0.213	0.731	5.012	0	0	3.077	TRUE
CD4T	cg11198968	0.155	0.094	0.216	0.796	5.012	0	0	3.077	TRUE
CD4T	cg05977021	0.184	0.111	0.256	0.713	5.012	0	0	3.077	TRUE
CD4T	cg26121810	0.152	0.092	0.212	0.617	5.012	0	0	3.077	TRUE
CD4T	cg26120902	0.125	0.076	0.174	0.822	5.011	0	0	3.076	TRUE
CD4T	cg19151121	-0.179	-0.249	-0.108	0.291	-5.011	0	0	3.076	TRUE
CD4T	cg06577241	-0.083	-0.116	-0.05	0.106	-5.011	0	0	3.076	FALSE
CD4T	cg05347158	-0.055	-0.076	-0.033	0.829	-5.011	0	0	3.076	FALSE
CD4T	cg01425188	0.127	0.077	0.178	0.807	5.011	0	0	3.076	TRUE
CD4T	cg27041794	-0.052	-0.072	-0.031	0.082	-5.011	0	0	3.076	FALSE
CD4T	cg21626408	-0.056	-0.079	-0.034	0.088	-5.011	0	0	3.076	FALSE
CD4T	cg15391116	0.142	0.086	0.198	0.755	5.011	0	0	3.076	TRUE
CD4T	cg13961124	0.134	0.081	0.187	0.752	5.011	0	0	3.076	TRUE
CD4T	cg04584700	0.095	0.057	0.132	0.481	5.011	0	0	3.076	FALSE
CD4T	cg19101893	0.042	0.025	0.058	0.939	5.011	0	0	3.076	FALSE
CD4T	cg26634219	0.155	0.094	0.216	0.746	5.011	0	0	3.075	TRUE
CD4T	cg17320856	0.118	0.071	0.164	0.76	5.011	0	0	3.075	TRUE
CD4T	cg04487205	0.185	0.112	0.258	0.328	5.011	0	0	3.075	TRUE
CD4T	cg17732690	0.148	0.089	0.206	0.791	5.011	0	0	3.075	TRUE
CD4T	cg19824055	-0.142	-0.198	-0.086	0.526	-5.011	0	0	3.075	TRUE
CD4T	cg26992415	0.038	0.023	0.053	0.862	5.011	0	0	3.075	FALSE
CD4T	cg06609094	-0.122	-0.17	-0.074	0.236	-5.011	0	0	3.074	TRUE
CD4T	cg00500299	0.049	0.03	0.069	0.917	5.011	0	0	3.074	FALSE
CD4T	cg13470735	0.102	0.062	0.143	0.497	5.011	0	0	3.074	TRUE
CD4T	cg05152867	0.065	0.039	0.091	0.755	5.011	0	0	3.074	FALSE
CD4T	cg22441310	-0.078	-0.108	-0.047	0.101	-5.011	0	0	3.074	FALSE
CD4T	cg01252949	0.028	0.017	0.039	0.958	5.01	0	0	3.073	FALSE
CD4T	cg12061285	0.065	0.039	0.091	0.895	5.011	0	0	3.073	FALSE
CD4T	cg20916120	-0.065	-0.091	-0.04	0.108	-5.011	0	0	3.072	FALSE
CD4T	cg12163935	-0.076	-0.106	-0.046	0.086	-5.011	0	0	3.072	FALSE
CD4T	cg00206356	-0.103	-0.144	-0.062	0.363	-5.01	0	0	3.072	TRUE
CD4T	cg03871329	-0.027	-0.038	-0.016	0.039	-5.01	0	0	3.072	FALSE
CD4T	cg11874426	-0.118	-0.165	-0.072	0.432	-5.01	0	0	3.072	TRUE
CD4T	cg23206311	-0.198	-0.276	-0.12	0.271	-5.01	0	0	3.072	TRUE
CD4T	cg25355482	-0.13	-0.182	-0.079	0.213	-5.01	0	0	3.072	TRUE
CD4T	cg19537243	0.118	0.071	0.164	0.832	5.01	0	0	3.071	TRUE
CD4T	cg04959480	0.149	0.09	0.208	0.494	5.01	0	0	3.071	TRUE
CD4T	cg11007195	0.07	0.042	0.098	0.911	5.01	0	0	3.071	FALSE
CD4T	cg17311022	0.164	0.099	0.229	0.737	5.01	0	0	3.071	TRUE
CD4T	cg15564098	-0.164	-0.229	-0.099	0.299	-5.01	0	0	3.07	TRUE
CD4T	cg11391732	0.168	0.101	0.234	0.719	5.01	0	0	3.07	TRUE
CD4T	cg09744995	-0.058	-0.081	-0.035	0.125	-5.01	0	0	3.07	FALSE
CD4T	cg20996682	-0.082	-0.114	-0.05	0.208	-5.01	0	0	3.069	FALSE
CD4T	cg12093775	-0.172	-0.239	-0.104	0.389	-5.01	0	0	3.069	TRUE
CD4T	cg09950657	-0.07	-0.098	-0.042	0.075	-5.01	0	0	3.069	FALSE
CD4T	cg22248471	0.145	0.088	0.202	0.752	5.01	0	0	3.069	TRUE
CD4T	cg13328485	0.091	0.055	0.127	0.876	5.01	0	0	3.069	FALSE
CD4T	cg01765403	-0.055	-0.076	-0.033	0.085	-5.01	0	0	3.068	FALSE
CD4T	cg08027792	0.096	0.058	0.134	0.815	5.01	0	0	3.068	FALSE
CD4T	cg15085447	-0.062	-0.087	-0.038	0.084	-5.01	0	0	3.068	FALSE
CD4T	cg23992194	0.169	0.102	0.236	0.772	5.01	0	0	3.068	TRUE
CD4T	cg22446264	0.193	0.117	0.269	0.803	5.009	0	0	3.068	TRUE
CD4T	cg13922681	0.088	0.053	0.123	0.773	5.009	0	0	3.067	FALSE
CD4T	cg22144900	0.196	0.118	0.273	0.253	5.009	0	0	3.067	TRUE
CD4T	cg24836242	-0.106	-0.147	-0.064	0.667	-5.009	0	0	3.067	TRUE
CD4T	cg09274826	-0.067	-0.094	-0.041	0.238	-5.009	0	0	3.067	FALSE
CD4T	cg14442841	-0.055	-0.077	-0.033	0.117	-5.009	0	0	3.066	FALSE
CD4T	cg10675058	0.14	0.085	0.195	0.7	5.009	0	0	3.066	TRUE
CD4T	cg14300623	0.148	0.09	0.207	0.789	5.009	0	0	3.066	TRUE
CD4T	ch.5.52674027R	-0.083	-0.116	-0.05	0.086	-5.009	0	0	3.066	FALSE
CD4T	cg17756105	-0.185	-0.258	-0.112	0.604	-5.009	0	0	3.066	TRUE
CD4T	cg26422851	0.255	0.154	0.355	0.619	5.009	0	0	3.066	TRUE
CD4T	cg27501612	0.063	0.038	0.088	0.925	5.009	0	0	3.066	FALSE
CD4T	cg07249730	-0.175	-0.244	-0.106	0.326	-5.009	0	0	3.066	TRUE
CD4T	cg09096031	0.167	0.101	0.233	0.404	5.009	0	0	3.066	TRUE
CD4T	cg18457685	-0.067	-0.094	-0.041	0.138	-5.009	0	0	3.065	FALSE
CD4T	cg27477504	0.182	0.11	0.253	0.728	5.009	0	0	3.065	TRUE
CD4T	cg04664179	0.044	0.027	0.062	0.868	5.009	0	0	3.065	FALSE
CD4T	cg23396070	0.136	0.082	0.189	0.809	5.009	0	0	3.065	TRUE
CD4T	cg26244646	0.139	0.084	0.194	0.782	5.009	0	0	3.065	TRUE
CD4T	cg27209972	0.308	0.186	0.43	0.54	5.009	0	0	3.065	TRUE
CD4T	cg00671534	0.163	0.099	0.227	0.741	5.009	0	0	3.064	TRUE
CD4T	cg24775496	-0.114	-0.158	-0.069	0.191	-5.009	0	0	3.064	TRUE
CD4T	cg04738464	0.157	0.095	0.218	0.6	5.008	0	0	3.064	TRUE
CD4T	cg12693634	-0.064	-0.09	-0.039	0.071	-5.008	0	0	3.064	FALSE
CD4T	cg19366986	0.056	0.034	0.078	0.846	5.008	0	0	3.063	FALSE
CD4T	cg05455931	-0.145	-0.203	-0.088	0.209	-5.008	0	0	3.063	TRUE
CD4T	cg21406100	-0.157	-0.22	-0.095	0.207	-5.008	0	0	3.063	TRUE
CD4T	cg25490633	0.107	0.065	0.15	0.658	5.008	0	0	3.063	TRUE
CD4T	cg06044468	-0.079	-0.11	-0.048	0.897	-5.008	0	0	3.063	FALSE
CD4T	cg24895052	0.102	0.062	0.142	0.819	5.008	0	0	3.062	TRUE
CD4T	cg11891925	-0.162	-0.226	-0.098	0.593	-5.008	0	0	3.062	TRUE
CD4T	cg02684104	-0.175	-0.244	-0.106	0.269	-5.008	0	0	3.062	TRUE
CD4T	cg18424863	0.179	0.109	0.25	0.777	5.008	0	0	3.062	TRUE
CD4T	cg06569176	-0.058	-0.081	-0.035	0.097	-5.008	0	0	3.062	FALSE
CD4T	ch.2.418803R	-0.029	-0.041	-0.018	0.043	-5.008	0	0	3.062	FALSE
CD4T	cg04953385	-0.029	-0.041	-0.018	0.045	-5.008	0	0	3.062	FALSE
CD4T	cg13878456	-0.117	-0.163	-0.071	0.164	-5.008	0	0	3.061	TRUE
CD4T	cg12746706	0.081	0.049	0.113	0.891	5.008	0	0	3.061	FALSE
CD4T	cg07041999	0.303	0.183	0.423	0.586	5.008	0	0	3.061	TRUE
CD4T	cg13120548	0.115	0.07	0.16	0.795	5.008	0	0	3.061	TRUE
CD4T	cg23811096	-0.048	-0.067	-0.029	0.067	-5.008	0	0	3.061	FALSE
CD4T	cg13344206	0.094	0.057	0.132	0.598	5.008	0	0	3.061	FALSE
CD4T	cg19951663	0.041	0.025	0.057	0.074	5.007	0	0	3.061	FALSE
CD4T	cg03849133	0.117	0.071	0.164	0.803	5.008	0	0	3.06	TRUE
CD4T	cg20629068	0.043	0.026	0.06	0.941	5.007	0	0	3.06	FALSE
CD4T	cg13526007	0.066	0.04	0.091	0.054	5.008	0	0	3.06	FALSE
CD4T	cg17907457	0.184	0.111	0.256	0.667	5.008	0	0	3.06	TRUE
CD4T	cg21546868	0.09	0.054	0.126	0.822	5.007	0	0	3.06	FALSE
CD4T	cg13544966	0.17	0.103	0.237	0.756	5.007	0	0	3.06	TRUE
CD4T	cg23657809	0.057	0.034	0.079	0.886	5.007	0	0	3.059	FALSE
CD4T	cg05842169	0.109	0.066	0.153	0.822	5.007	0	0	3.059	TRUE
CD4T	cg14110444	-0.124	-0.173	-0.075	0.834	-5.007	0	0	3.059	TRUE
CD4T	cg10172459	0.058	0.035	0.082	0.935	5.007	0	0	3.059	FALSE
CD4T	cg14860219	-0.067	-0.094	-0.041	0.102	-5.007	0	0	3.059	FALSE
CD4T	cg26530345	0.107	0.065	0.149	0.589	5.007	0	0	3.059	TRUE
CD4T	cg21785245	0.165	0.1	0.231	0.605	5.007	0	0	3.059	TRUE
CD4T	cg13250203	0.088	0.053	0.123	0.814	5.007	0	0	3.059	FALSE
CD4T	cg02275713	-0.082	-0.114	-0.049	0.171	-5.007	0	0	3.059	FALSE
CD4T	cg05228404	-0.084	-0.118	-0.051	0.142	-5.007	0	0	3.058	FALSE
CD4T	cg05383657	0.137	0.083	0.191	0.443	5.007	0	0	3.058	TRUE
CD4T	cg12607120	0.077	0.047	0.107	0.872	5.007	0	0	3.058	FALSE
CD4T	cg16163765	0.143	0.086	0.199	0.718	5.007	0	0	3.058	TRUE
CD4T	cg00394385	0.102	0.061	0.142	0.784	5.007	0	0	3.058	TRUE
CD4T	cg09037813	0.132	0.08	0.185	0.287	5.007	0	0	3.057	TRUE
CD4T	cg03916630	0.168	0.102	0.234	0.728	5.007	0	0	3.057	TRUE
CD4T	cg09125550	0.165	0.1	0.231	0.808	5.007	0	0	3.057	TRUE
CD4T	cg10162914	0.12	0.072	0.167	0.818	5.007	0	0	3.056	TRUE
CD4T	cg20955328	0.077	0.047	0.108	0.868	5.007	0	0	3.056	FALSE
CD4T	cg18534836	0.129	0.078	0.179	0.764	5.007	0	0	3.056	TRUE
CD4T	cg06837842	0.098	0.059	0.137	0.86	5.007	0	0	3.056	FALSE
CD4T	cg09394001	0.098	0.059	0.137	0.879	5.007	0	0	3.056	FALSE
CD4T	cg11263393	-0.063	-0.088	-0.038	0.085	-5.006	0	0	3.055	FALSE
CD4T	cg03788408	-0.135	-0.189	-0.082	0.724	-5.006	0	0	3.055	TRUE
CD4T	cg25139718	0.07	0.042	0.098	0.855	5.006	0	0	3.055	FALSE
CD4T	cg22049174	0.033	0.02	0.046	0.952	5.006	0	0	3.055	FALSE
CD4T	cg27044023	0.092	0.056	0.128	0.869	5.006	0	0	3.055	FALSE
CD4T	cg23223544	0.092	0.056	0.128	0.891	5.006	0	0	3.055	FALSE
CD4T	cg04685186	0.099	0.06	0.139	0.681	5.006	0	0	3.054	FALSE
CD4T	cg27639142	-0.086	-0.12	-0.052	0.801	-5.006	0	0	3.054	FALSE
CD4T	cg13559306	-0.113	-0.157	-0.068	0.249	-5.006	0	0	3.054	TRUE
CD4T	cg12813797	0.136	0.082	0.189	0.82	5.006	0	0	3.054	TRUE
CD4T	cg23631321	-0.146	-0.204	-0.089	0.71	-5.006	0	0	3.054	TRUE
CD4T	cg02994463	0.185	0.112	0.258	0.585	5.006	0	0	3.054	TRUE
CD4T	cg08251131	-0.054	-0.076	-0.033	0.133	-5.006	0	0	3.054	FALSE
CD4T	cg02813710	0.145	0.088	0.203	0.781	5.006	0	0	3.053	TRUE
CD4T	cg00750523	-0.163	-0.228	-0.099	0.261	-5.006	0	0	3.053	TRUE
CD4T	cg10231116	0.122	0.074	0.171	0.812	5.006	0	0	3.053	TRUE
CD4T	cg20481247	0.123	0.074	0.171	0.859	5.006	0	0	3.053	TRUE
CD4T	cg13658186	-0.094	-0.131	-0.057	0.111	-5.006	0	0	3.053	FALSE
CD4T	cg13308143	0.11	0.067	0.154	0.735	5.006	0	0	3.053	TRUE
CD4T	cg04721719	0.13	0.079	0.182	0.759	5.006	0	0	3.053	TRUE
CD4T	cg12906108	0.134	0.081	0.187	0.833	5.006	0	0	3.052	TRUE
CD4T	cg09641955	0.093	0.056	0.129	0.837	5.006	0	0	3.052	FALSE
CD4T	cg13140464	0.165	0.1	0.23	0.77	5.006	0	0	3.052	TRUE
CD4T	cg02528953	0.031	0.019	0.043	0.938	5.005	0	0	3.052	FALSE
CD4T	cg22505977	0.15	0.091	0.21	0.493	5.006	0	0	3.052	TRUE
CD4T	cg13046853	-0.139	-0.194	-0.084	0.492	-5.006	0	0	3.051	TRUE
CD4T	cg26058502	0.104	0.063	0.146	0.312	5.006	0	0	3.051	TRUE
CD4T	cg03697723	-0.069	-0.097	-0.042	0.081	-5.005	0	0	3.051	FALSE
CD4T	cg16135989	-0.196	-0.274	-0.119	0.466	-5.005	0	0	3.051	TRUE
CD4T	cg16873443	-0.175	-0.244	-0.106	0.355	-5.005	0	0	3.051	TRUE
CD4T	cg24082037	0.155	0.094	0.216	0.759	5.005	0	0	3.05	TRUE
CD4T	cg17991843	0.125	0.076	0.174	0.625	5.005	0	0	3.05	TRUE
CD4T	cg05734220	0.027	0.016	0.038	0.039	5.005	0	0	3.05	FALSE
CD4T	cg26065870	0.126	0.076	0.175	0.839	5.005	0	0	3.05	TRUE
CD4T	cg19314470	0.169	0.102	0.236	0.717	5.005	0	0	3.05	TRUE
CD4T	cg03287579	0.066	0.04	0.093	0.869	5.005	0	0	3.05	FALSE
CD4T	cg11742472	0.168	0.101	0.234	0.642	5.005	0	0	3.05	TRUE
CD4T	cg24364282	-0.242	-0.338	-0.147	0.816	-5.005	0	0	3.05	TRUE
CD4T	cg23649280	0.138	0.084	0.193	0.571	5.005	0	0	3.05	TRUE
CD4T	cg10591948	0.123	0.075	0.172	0.753	5.005	0	0	3.05	TRUE
CD4T	cg27430465	0.122	0.074	0.17	0.822	5.005	0	0	3.049	TRUE
CD4T	cg11227064	0.029	0.017	0.04	0.96	5.005	0	0	3.049	FALSE
CD4T	cg07177789	0.073	0.044	0.102	0.571	5.005	0	0	3.049	FALSE
CD4T	cg17180678	-0.036	-0.05	-0.022	0.124	-5.005	0	0	3.049	FALSE
CD4T	cg17791799	0.225	0.136	0.314	0.724	5.005	0	0	3.049	TRUE
CD4T	cg14433074	-0.166	-0.231	-0.1	0.195	-5.005	0	0	3.049	TRUE
CD4T	cg12110677	0.023	0.014	0.032	0.046	5.005	0	0	3.049	FALSE
CD4T	cg04751628	0.086	0.052	0.12	0.883	5.005	0	0	3.048	FALSE
CD4T	cg10373196	-0.087	-0.121	-0.053	0.108	-5.005	0	0	3.048	FALSE
CD4T	cg00990874	0.036	0.022	0.05	0.952	5.004	0	0	3.048	FALSE
CD4T	cg06445928	-0.084	-0.117	-0.051	0.156	-5.005	0	0	3.048	FALSE
CD4T	cg27616543	0.067	0.04	0.093	0.78	5.005	0	0	3.048	FALSE
CD4T	cg04377282	-0.148	-0.207	-0.089	0.339	-5.005	0	0	3.048	TRUE
CD4T	cg17193163	-0.049	-0.069	-0.03	0.129	-5.005	0	0	3.048	FALSE
CD4T	cg01660613	0.126	0.076	0.176	0.764	5.005	0	0	3.048	TRUE
CD4T	cg02306229	0.14	0.085	0.196	0.702	5.005	0	0	3.048	TRUE
CD4T	cg00299972	-0.158	-0.221	-0.096	0.358	-5.005	0	0	3.048	TRUE
CD4T	cg20985453	0.093	0.056	0.13	0.794	5.005	0	0	3.047	FALSE
CD4T	cg15946268	0.11	0.066	0.153	0.858	5.005	0	0	3.047	TRUE
CD4T	cg00878163	-0.172	-0.24	-0.104	0.507	-5.005	0	0	3.047	TRUE
CD4T	cg06359394	0.044	0.026	0.061	0.091	5.004	0	0	3.047	FALSE
CD4T	cg21292067	0.181	0.109	0.252	0.567	5.004	0	0	3.047	TRUE
CD4T	cg11842953	0.071	0.043	0.1	0.881	5.004	0	0	3.047	FALSE
CD4T	cg02341571	-0.126	-0.175	-0.076	0.581	-5.004	0	0	3.047	TRUE
CD4T	cg06271970	-0.195	-0.272	-0.118	0.294	-5.004	0	0	3.046	TRUE
CD4T	cg09259115	0.043	0.026	0.06	0.031	5.004	0	0	3.046	FALSE
CD4T	cg26816688	-0.073	-0.102	-0.044	0.125	-5.004	0	0	3.046	FALSE
CD4T	cg09472802	-0.098	-0.137	-0.059	0.131	-5.004	0	0	3.046	FALSE
CD4T	cg09359114	-0.165	-0.23	-0.1	0.312	-5.004	0	0	3.046	TRUE
CD4T	cg10771315	0.108	0.066	0.151	0.839	5.004	0	0	3.046	TRUE
CD4T	cg26151531	0.039	0.023	0.054	0.034	5.004	0	0	3.046	FALSE
CD4T	cg05135942	0.076	0.046	0.105	0.173	5.004	0	0	3.046	FALSE
CD4T	cg14464827	0.104	0.063	0.146	0.86	5.004	0	0	3.046	TRUE
CD4T	cg19404500	0.106	0.064	0.148	0.847	5.004	0	0	3.046	TRUE
CD4T	cg21172497	-0.139	-0.194	-0.084	0.878	-5.004	0	0	3.046	TRUE
CD4T	cg04803944	0.149	0.09	0.208	0.824	5.004	0	0	3.046	TRUE
CD4T	cg09463220	-0.117	-0.164	-0.071	0.806	-5.004	0	0	3.046	TRUE
CD4T	cg23252387	0.029	0.018	0.041	0.058	5.004	0	0	3.045	FALSE
CD4T	cg14756071	-0.05	-0.07	-0.03	0.077	-5.004	0	0	3.045	FALSE
CD4T	cg19148519	0.05	0.03	0.07	0.909	5.004	0	0	3.045	FALSE
CD4T	cg12255554	0.05	0.03	0.07	0.893	5.004	0	0	3.045	FALSE
CD4T	cg20268522	-0.037	-0.052	-0.023	0.096	-5.004	0	0	3.045	FALSE
CD4T	cg18702576	0.104	0.063	0.146	0.842	5.004	0	0	3.045	TRUE
CD4T	cg20223754	0.102	0.062	0.143	0.813	5.004	0	0	3.045	TRUE
CD4T	cg15575671	-0.064	-0.089	-0.039	0.079	-5.004	0	0	3.045	FALSE
CD4T	cg08695855	-0.164	-0.228	-0.099	0.333	-5.004	0	0	3.045	TRUE
CD4T	cg17389956	0.18	0.109	0.251	0.311	5.004	0	0	3.045	TRUE
CD4T	cg17285922	-0.08	-0.112	-0.049	0.121	-5.004	0	0	3.044	FALSE
CD4T	cg06204922	-0.138	-0.192	-0.083	0.151	-5.004	0	0	3.044	TRUE
CD4T	cg15022359	0.164	0.099	0.229	0.661	5.004	0	0	3.044	TRUE
CD4T	cg23814223	0.05	0.03	0.07	0.948	5.004	0	0	3.044	FALSE
CD4T	cg20969242	-0.062	-0.086	-0.037	0.083	-5.004	0	0	3.044	FALSE
CD4T	cg12969734	0.088	0.053	0.123	0.839	5.004	0	0	3.044	FALSE
CD4T	cg03808577	0.083	0.05	0.116	0.801	5.004	0	0	3.043	FALSE
CD4T	cg07898582	0.113	0.068	0.158	0.795	5.004	0	0	3.043	TRUE
CD4T	cg13621612	0.13	0.079	0.181	0.739	5.004	0	0	3.043	TRUE
CD4T	cg07363657	0.127	0.077	0.178	0.736	5.004	0	0	3.043	TRUE
CD4T	cg00506482	0.054	0.033	0.076	0.861	5.003	0	0	3.043	FALSE
CD4T	cg12368583	0.147	0.089	0.205	0.254	5.003	0	0	3.042	TRUE
CD4T	cg03296761	-0.129	-0.179	-0.078	0.37	-5.003	0	0	3.042	TRUE
CD4T	cg11274568	0.119	0.072	0.166	0.738	5.003	0	0	3.042	TRUE
CD4T	cg06051250	-0.074	-0.103	-0.045	0.919	-5.003	0	0	3.042	FALSE
CD4T	cg17492965	0.158	0.096	0.221	0.723	5.003	0	0	3.042	TRUE
CD4T	cg06591613	0.117	0.071	0.164	0.687	5.003	0	0	3.042	TRUE
CD4T	cg11867671	0.139	0.084	0.194	0.836	5.003	0	0	3.041	TRUE
CD4T	cg22253838	-0.039	-0.055	-0.024	0.053	-5.003	0	0	3.041	FALSE
CD4T	cg13926358	0.137	0.083	0.191	0.787	5.003	0	0	3.041	TRUE
CD4T	cg11935147	-0.098	-0.136	-0.059	0.244	-5.003	0	0	3.041	FALSE
CD4T	cg16234557	-0.245	-0.342	-0.148	0.324	-5.003	0	0	3.041	TRUE
CD4T	cg17896776	-0.056	-0.078	-0.034	0.11	-5.003	0	0	3.041	FALSE
CD4T	cg17366808	0.184	0.111	0.256	0.76	5.003	0	0	3.041	TRUE
CD4T	cg00788739	-0.075	-0.105	-0.045	0.12	-5.003	0	0	3.04	FALSE
CD4T	cg03571121	0.162	0.098	0.226	0.692	5.003	0	0	3.04	TRUE
CD4T	cg12686016	-0.053	-0.074	-0.032	0.065	-5.003	0	0	3.04	FALSE
CD4T	cg19742687	0.135	0.082	0.189	0.767	5.003	0	0	3.04	TRUE
CD4T	cg27244379	0.017	0.011	0.024	0.04	5.002	0	0	3.04	FALSE
CD4T	cg10453019	0.173	0.104	0.241	0.337	5.003	0	0	3.04	TRUE
CD4T	cg14305262	0.078	0.047	0.109	0.823	5.003	0	0	3.04	FALSE
CD4T	cg00299052	-0.064	-0.089	-0.038	0.068	-5.003	0	0	3.04	FALSE
CD4T	cg17695543	0.103	0.062	0.143	0.213	5.003	0	0	3.04	TRUE
CD4T	cg07540542	-0.077	-0.108	-0.047	0.126	-5.003	0	0	3.039	FALSE
CD4T	cg16952974	-0.12	-0.167	-0.072	0.347	-5.003	0	0	3.039	TRUE
CD4T	cg11809826	0.098	0.059	0.137	0.847	5.003	0	0	3.039	FALSE
CD4T	cg18027481	-0.049	-0.068	-0.03	0.061	-5.002	0	0	3.039	FALSE
CD4T	cg11212624	-0.105	-0.147	-0.064	0.118	-5.002	0	0	3.039	TRUE
CD4T	cg26904049	0.182	0.11	0.254	0.705	5.002	0	0	3.039	TRUE
CD4T	cg01191157	0.11	0.067	0.154	0.722	5.002	0	0	3.038	TRUE
CD4T	cg17168456	-0.133	-0.185	-0.08	0.176	-5.002	0	0	3.038	TRUE
CD4T	cg21770462	0.151	0.091	0.211	0.383	5.002	0	0	3.038	TRUE
CD4T	cg26703989	0.109	0.066	0.152	0.86	5.002	0	0	3.038	TRUE
CD4T	cg13648127	0.131	0.079	0.182	0.778	5.002	0	0	3.037	TRUE
CD4T	cg02753742	0.138	0.083	0.192	0.827	5.002	0	0	3.037	TRUE
CD4T	cg09184477	0.133	0.08	0.185	0.641	5.002	0	0	3.037	TRUE
CD4T	cg10988075	0.116	0.07	0.162	0.78	5.002	0	0	3.037	TRUE
CD4T	cg01160452	-0.1	-0.14	-0.061	0.676	-5.002	0	0	3.037	TRUE
CD4T	cg02118562	-0.169	-0.236	-0.102	0.511	-5.002	0	0	3.036	TRUE
CD4T	cg02497758	-0.105	-0.146	-0.063	0.193	-5.002	0	0	3.036	TRUE
CD4T	cg22578843	-0.115	-0.16	-0.069	0.118	-5.002	0	0	3.036	TRUE
CD4T	cg07434284	-0.176	-0.246	-0.107	0.182	-5.002	0	0	3.036	TRUE
CD4T	cg17799295	0.032	0.019	0.044	0.032	5.001	0	0	3.036	FALSE
CD4T	cg02291532	0.133	0.081	0.186	0.655	5.002	0	0	3.036	TRUE
CD4T	cg17996991	-0.188	-0.262	-0.113	0.638	-5.002	0	0	3.035	TRUE
CD4T	cg08874747	-0.047	-0.066	-0.028	0.099	-5.002	0	0	3.035	FALSE
CD4T	cg03936495	-0.136	-0.19	-0.082	0.202	-5.002	0	0	3.035	TRUE
CD4T	cg06865255	0.15	0.091	0.21	0.684	5.002	0	0	3.035	TRUE
CD4T	cg10399929	0.136	0.082	0.19	0.637	5.002	0	0	3.035	TRUE
CD4T	cg16992870	0.152	0.092	0.213	0.765	5.002	0	0	3.035	TRUE
CD4T	cg14631165	-0.116	-0.162	-0.07	0.238	-5.001	0	0	3.034	TRUE
CD4T	cg03174768	0.115	0.069	0.16	0.745	5.001	0	0	3.034	TRUE
CD4T	cg06471073	0.187	0.113	0.262	0.638	5.001	0	0	3.034	TRUE
CD4T	cg11214889	-0.121	-0.169	-0.073	0.205	-5.001	0	0	3.034	TRUE
CD4T	cg17878878	0.162	0.098	0.226	0.57	5.001	0	0	3.033	TRUE
CD4T	cg23068797	0.186	0.112	0.26	0.718	5.001	0	0	3.033	TRUE
CD4T	cg12681727	0.098	0.059	0.136	0.523	5.001	0	0	3.033	FALSE
CD4T	cg07116712	-0.22	-0.308	-0.133	0.746	-5.001	0	0	3.033	TRUE
CD4T	cg22156126	0.107	0.065	0.149	0.698	5.001	0	0	3.033	TRUE
CD4T	cg05819154	0.114	0.069	0.159	0.826	5.001	0	0	3.033	TRUE
CD4T	cg04670568	0.102	0.061	0.142	0.194	5.001	0	0	3.033	TRUE
CD4T	cg04756051	0.133	0.081	0.186	0.788	5.001	0	0	3.033	TRUE
CD4T	cg18810612	0.055	0.033	0.077	0.854	5.001	0	0	3.033	FALSE
CD4T	cg10330169	-0.225	-0.313	-0.136	0.821	-5.001	0	0	3.033	TRUE
CD4T	cg13455509	0.116	0.07	0.161	0.863	5.001	0	0	3.033	TRUE
CD4T	cg00679731	-0.207	-0.289	-0.125	0.408	-5.001	0	0	3.032	TRUE
CD4T	cg19256906	0.097	0.059	0.136	0.669	5.001	0	0	3.032	FALSE
CD4T	cg17997207	0.293	0.177	0.409	0.559	5.001	0	0	3.032	TRUE
CD4T	cg22212237	-0.129	-0.18	-0.078	0.294	-5.001	0	0	3.032	TRUE
CD4T	cg19993680	0.135	0.081	0.188	0.784	5.001	0	0	3.032	TRUE
CD4T	cg25319279	0.24	0.145	0.335	0.509	5.001	0	0	3.032	TRUE
CD4T	cg19032797	0.093	0.056	0.129	0.708	5.001	0	0	3.032	FALSE
CD4T	cg08264859	0.129	0.078	0.181	0.43	5.001	0	0	3.031	TRUE
CD4T	cg03152913	0.077	0.047	0.108	0.915	5.001	0	0	3.031	FALSE
CD4T	cg23320834	0.075	0.045	0.105	0.87	5.001	0	0	3.031	FALSE
CD4T	cg27080259	0.097	0.059	0.136	0.541	5.001	0	0	3.031	FALSE
CD4T	cg21632536	0.104	0.063	0.146	0.851	5.001	0	0	3.031	TRUE
CD4T	cg00806490	-0.117	-0.163	-0.071	0.201	-5	0	0	3.03	TRUE
CD4T	cg06112923	0.177	0.107	0.248	0.74	5	0	0	3.03	TRUE
CD4T	cg21584691	0.203	0.122	0.283	0.618	5	0	0	3.03	TRUE
CD4T	cg12094974	0.071	0.043	0.099	0.899	5	0	0	3.03	FALSE
CD4T	cg27440715	-0.11	-0.153	-0.066	0.146	-5	0	0	3.03	TRUE
CD4T	cg18530748	-0.15	-0.209	-0.09	0.193	-5	0	0	3.03	TRUE
CD4T	cg05717160	-0.024	-0.034	-0.015	0.045	-5	0	0	3.029	FALSE
CD4T	cg03940243	0.04	0.024	0.055	0.935	5	0	0	3.029	FALSE
CD4T	cg15459822	0.141	0.085	0.197	0.763	5	0	0	3.029	TRUE
CD4T	cg05559445	0.105	0.063	0.147	0.46	5	0	0	3.029	TRUE
CD4T	cg18387659	0.126	0.076	0.176	0.749	5	0	0	3.029	TRUE
CD4T	cg10464418	0.086	0.052	0.12	0.632	5	0	0	3.029	FALSE
CD4T	cg05854427	0.151	0.091	0.21	0.718	5	0	0	3.029	TRUE
CD4T	cg25435800	0.165	0.1	0.23	0.697	5	0	0	3.028	TRUE
CD4T	cg04505809	0.133	0.08	0.186	0.737	5	0	0	3.028	TRUE
CD4T	cg15846434	-0.109	-0.152	-0.066	0.207	-5	0	0	3.028	TRUE
CD4T	cg01444501	0.03	0.018	0.041	0.951	5	0	0	3.028	FALSE
CD4T	cg04777824	0.096	0.058	0.134	0.783	5	0	0	3.028	FALSE
CD4T	cg05351750	0.077	0.047	0.108	0.241	5	0	0	3.028	FALSE
CD4T	cg07507114	0.173	0.105	0.242	0.721	5	0	0	3.027	TRUE
CD4T	cg14389840	0.174	0.105	0.243	0.715	5	0	0	3.027	TRUE
CD4T	cg02639080	0.092	0.056	0.129	0.919	5	0	0	3.027	FALSE
CD4T	cg24244270	-0.048	-0.068	-0.029	0.095	-5	0	0	3.027	FALSE
CD4T	cg05532869	0.069	0.042	0.097	0.708	5	0	0	3.027	FALSE
CD4T	cg24049154	0.127	0.077	0.177	0.836	5	0	0	3.027	TRUE
CD4T	cg04649530	0.154	0.093	0.215	0.618	5	0	0	3.027	TRUE
CD4T	cg19397765	-0.094	-0.131	-0.057	0.099	-5	0	0	3.027	FALSE
CD4T	cg11707391	0.091	0.055	0.127	0.834	5	0	0	3.027	FALSE
CD4T	cg25332357	-0.142	-0.199	-0.086	0.3	-5	0	0	3.026	TRUE
CD4T	cg01405147	0.137	0.083	0.192	0.813	5	0	0	3.026	TRUE
CD4T	cg27500798	-0.135	-0.188	-0.081	0.261	-4.999	0	0	3.026	TRUE
CD4T	cg22329233	-0.06	-0.083	-0.036	0.096	-4.999	0	0	3.026	FALSE
CD4T	cg06636195	0.119	0.072	0.166	0.284	4.999	0	0	3.026	TRUE
CD4T	cg10207656	0.083	0.05	0.116	0.872	4.999	0	0	3.026	FALSE
CD4T	cg08880524	0.125	0.075	0.174	0.783	4.999	0	0	3.026	TRUE
CD4T	cg07846311	-0.121	-0.168	-0.073	0.125	-4.999	0	0	3.026	TRUE
CD4T	cg21752471	-0.051	-0.072	-0.031	0.09	-4.999	0	0	3.025	FALSE
CD4T	cg09994445	0.092	0.056	0.129	0.813	4.999	0	0	3.025	FALSE
CD4T	cg17650397	0.11	0.067	0.154	0.858	4.999	0	0	3.025	TRUE
CD4T	cg05907821	0.084	0.051	0.117	0.858	4.999	0	0	3.025	FALSE
CD4T	cg25793425	0.13	0.078	0.181	0.827	4.999	0	0	3.025	TRUE
CD4T	cg00136852	0.05	0.03	0.069	0.94	4.999	0	0	3.025	FALSE
CD4T	cg00379090	0.109	0.066	0.152	0.822	4.999	0	0	3.025	TRUE
CD4T	cg04197844	0.155	0.094	0.216	0.71	4.999	0	0	3.025	TRUE
CD4T	cg12377256	0.131	0.079	0.183	0.778	4.999	0	0	3.025	TRUE
CD4T	cg11392848	0.195	0.118	0.272	0.563	4.999	0	0	3.025	TRUE
CD4T	cg17774102	0.155	0.093	0.216	0.803	4.999	0	0	3.025	TRUE
CD4T	cg01878724	-0.17	-0.238	-0.103	0.179	-4.999	0	0	3.025	TRUE
CD4T	cg07843882	0.097	0.058	0.135	0.743	4.999	0	0	3.024	FALSE
CD4T	cg06908862	-0.074	-0.103	-0.044	0.083	-4.999	0	0	3.024	FALSE
CD4T	cg01287054	-0.155	-0.216	-0.094	0.282	-4.999	0	0	3.024	TRUE
CD4T	cg10972043	0.076	0.046	0.106	0.874	4.999	0	0	3.023	FALSE
CD4T	cg07864647	0.18	0.109	0.252	0.676	4.999	0	0	3.023	TRUE
CD4T	cg19793807	-0.009	-0.012	-0.005	0.987	-4.998	0	0	3.023	FALSE
CD4T	cg07603357	0.098	0.059	0.137	0.676	4.999	0	0	3.023	FALSE
CD4T	cg27001643	0.054	0.033	0.075	0.723	4.999	0	0	3.023	FALSE
CD4T	cg07800665	-0.06	-0.084	-0.036	0.114	-4.999	0	0	3.023	FALSE
CD4T	cg03554335	0.144	0.087	0.201	0.459	4.999	0	0	3.022	TRUE
CD4T	cg08746033	0.169	0.102	0.237	0.754	4.999	0	0	3.022	TRUE
CD4T	cg01768960	0.093	0.056	0.13	0.772	4.998	0	0	3.022	FALSE
CD4T	cg16895719	-0.15	-0.21	-0.091	0.411	-4.998	0	0	3.022	TRUE
CD4T	cg18265845	0.173	0.104	0.241	0.631	4.998	0	0	3.022	TRUE
CD4T	cg02186748	0.143	0.086	0.199	0.456	4.998	0	0	3.021	TRUE
CD4T	cg14263222	0.153	0.092	0.214	0.692	4.998	0	0	3.021	TRUE
CD4T	cg11383134	0.38	0.229	0.53	0.421	4.998	0	0	3.021	TRUE
CD4T	cg06782350	0.108	0.065	0.151	0.819	4.998	0	0	3.021	TRUE
CD4T	cg02953007	-0.017	-0.024	-0.011	0.978	-4.998	0	0	3.021	FALSE
CD4T	cg00599273	0.111	0.067	0.154	0.124	4.998	0	0	3.021	TRUE
CD4T	cg02890435	-0.125	-0.174	-0.075	0.8	-4.998	0	0	3.021	TRUE
CD4T	cg20998885	0.195	0.118	0.272	0.769	4.998	0	0	3.02	TRUE
CD4T	cg14395892	0.165	0.1	0.23	0.567	4.998	0	0	3.02	TRUE
CD4T	cg05980111	0.095	0.058	0.133	0.797	4.998	0	0	3.02	FALSE
CD4T	cg03522063	-0.069	-0.097	-0.042	0.079	-4.998	0	0	3.02	FALSE
CD4T	cg03470159	0.119	0.072	0.166	0.695	4.998	0	0	3.02	TRUE
CD4T	cg14968300	-0.145	-0.202	-0.087	0.356	-4.998	0	0	3.019	TRUE
CD4T	cg01425967	-0.106	-0.148	-0.064	0.227	-4.998	0	0	3.019	TRUE
CD4T	cg24202131	0.15	0.091	0.21	0.352	4.998	0	0	3.019	TRUE
CD4T	cg09223212	0.15	0.091	0.209	0.823	4.998	0	0	3.019	TRUE
CD4T	cg24148882	0.046	0.028	0.064	0.893	4.998	0	0	3.019	FALSE
CD4T	cg20115910	0.101	0.061	0.141	0.75	4.998	0	0	3.019	TRUE
CD4T	cg01152052	0.15	0.091	0.21	0.478	4.998	0	0	3.019	TRUE
CD4T	cg14971327	0.166	0.1	0.231	0.74	4.998	0	0	3.018	TRUE
CD4T	cg01428750	0.024	0.015	0.034	0.957	4.997	0	0	3.018	FALSE
CD4T	cg25264630	0.193	0.117	0.27	0.536	4.998	0	0	3.018	TRUE
CD4T	cg08011146	0.148	0.089	0.206	0.779	4.998	0	0	3.018	TRUE
CD4T	cg20059337	0.23	0.139	0.321	0.404	4.998	0	0	3.018	TRUE
CD4T	cg11480029	0.168	0.101	0.234	0.782	4.998	0	0	3.018	TRUE
CD4T	cg22607980	-0.045	-0.062	-0.027	0.055	-4.997	0	0	3.018	FALSE
CD4T	cg05696811	0.119	0.072	0.167	0.846	4.998	0	0	3.018	TRUE
CD4T	cg07672238	0.235	0.142	0.328	0.711	4.998	0	0	3.018	TRUE
CD4T	cg23009221	0.069	0.041	0.096	0.07	4.998	0	0	3.018	FALSE
CD4T	cg13984746	0.211	0.128	0.295	0.639	4.998	0	0	3.018	TRUE
CD4T	cg06196314	0.185	0.112	0.258	0.761	4.997	0	0	3.018	TRUE
CD4T	cg23829380	0.099	0.06	0.138	0.725	4.997	0	0	3.018	FALSE
CD4T	cg00671224	0.119	0.072	0.166	0.831	4.997	0	0	3.018	TRUE
CD4T	cg26083330	0.1	0.061	0.14	0.746	4.997	0	0	3.017	TRUE
CD4T	cg00756943	0.142	0.086	0.199	0.194	4.997	0	0	3.017	TRUE
CD4T	cg02988730	0.11	0.066	0.153	0.822	4.997	0	0	3.017	TRUE
CD4T	cg19591206	-0.06	-0.084	-0.037	0.068	-4.997	0	0	3.017	FALSE
CD4T	cg15465219	-0.063	-0.088	-0.038	0.094	-4.997	0	0	3.017	FALSE
CD4T	cg26074618	-0.07	-0.098	-0.042	0.133	-4.997	0	0	3.017	FALSE
CD4T	cg01615861	0.128	0.077	0.178	0.591	4.997	0	0	3.017	TRUE
CD4T	cg16439823	0.073	0.044	0.102	0.104	4.997	0	0	3.017	FALSE
CD4T	cg06389574	0.166	0.1	0.232	0.729	4.997	0	0	3.017	TRUE
CD4T	cg20349812	0.185	0.112	0.259	0.248	4.997	0	0	3.017	TRUE
CD4T	cg00539300	0.165	0.1	0.231	0.447	4.997	0	0	3.017	TRUE
CD4T	cg20437495	-0.051	-0.072	-0.031	0.104	-4.997	0	0	3.016	FALSE
CD4T	cg08476843	0.164	0.099	0.229	0.685	4.997	0	0	3.016	TRUE
CD4T	cg26985666	-0.195	-0.272	-0.117	0.24	-4.997	0	0	3.016	TRUE
CD4T	cg05158566	-0.055	-0.077	-0.033	0.071	-4.997	0	0	3.016	FALSE
CD4T	cg09326345	0.045	0.027	0.063	0.06	4.997	0	0	3.016	FALSE
CD4T	cg23102014	-0.221	-0.309	-0.134	0.557	-4.997	0	0	3.016	TRUE
CD4T	cg08822227	-0.146	-0.204	-0.088	0.304	-4.997	0	0	3.016	TRUE
CD4T	cg06732989	0.1	0.06	0.14	0.874	4.997	0	0	3.016	TRUE
CD4T	cg01860897	-0.208	-0.29	-0.125	0.298	-4.997	0	0	3.016	TRUE
CD4T	cg14299800	0.057	0.034	0.08	0.847	4.997	0	0	3.015	FALSE
CD4T	cg09947736	-0.117	-0.163	-0.07	0.153	-4.997	0	0	3.015	TRUE
CD4T	cg09368716	-0.092	-0.129	-0.056	0.656	-4.997	0	0	3.015	FALSE
CD4T	cg07965326	0.029	0.018	0.041	0.948	4.996	0	0	3.015	FALSE
CD4T	cg25212993	0.051	0.031	0.071	0.108	4.997	0	0	3.015	FALSE
CD4T	cg12284382	-0.145	-0.202	-0.088	0.217	-4.997	0	0	3.015	TRUE
CD4T	cg03953069	0.128	0.077	0.178	0.631	4.997	0	0	3.015	TRUE
CD4T	cg11981599	-0.076	-0.107	-0.046	0.19	-4.997	0	0	3.015	FALSE
CD4T	cg22897419	0.175	0.105	0.244	0.431	4.997	0	0	3.015	TRUE
CD4T	cg10199121	0.078	0.047	0.109	0.738	4.997	0	0	3.015	FALSE
CD4T	cg03014829	0.184	0.111	0.256	0.626	4.997	0	0	3.015	TRUE
CD4T	cg08599496	0.054	0.033	0.076	0.841	4.997	0	0	3.014	FALSE
CD4T	cg17769229	0.138	0.083	0.193	0.717	4.997	0	0	3.014	TRUE
CD4T	cg19806310	-0.093	-0.129	-0.056	0.835	-4.997	0	0	3.014	FALSE
CD4T	cg16993794	-0.089	-0.124	-0.054	0.119	-4.997	0	0	3.014	FALSE
CD4T	cg26676405	0.137	0.082	0.191	0.833	4.997	0	0	3.014	TRUE
CD4T	cg05313393	-0.056	-0.078	-0.034	0.068	-4.997	0	0	3.014	FALSE
CD4T	cg07123796	0.146	0.088	0.204	0.713	4.997	0	0	3.014	TRUE
CD4T	cg25650073	0.125	0.075	0.174	0.77	4.997	0	0	3.014	TRUE
CD4T	cg21125190	0.164	0.099	0.229	0.626	4.996	0	0	3.014	TRUE
CD4T	cg15331781	-0.164	-0.229	-0.099	0.364	-4.996	0	0	3.013	TRUE
CD4T	cg15115522	0.138	0.083	0.193	0.678	4.996	0	0	3.013	TRUE
CD4T	cg27506889	-0.048	-0.067	-0.029	0.071	-4.996	0	0	3.013	FALSE
CD4T	cg08872313	0.136	0.082	0.19	0.338	4.996	0	0	3.013	TRUE
CD4T	cg10749808	0.119	0.072	0.166	0.457	4.996	0	0	3.013	TRUE
CD4T	cg10235275	-0.205	-0.287	-0.124	0.29	-4.996	0	0	3.013	TRUE
CD4T	cg05034446	0.132	0.08	0.184	0.705	4.996	0	0	3.012	TRUE
CD4T	cg10509880	0.069	0.042	0.097	0.783	4.996	0	0	3.012	FALSE
CD4T	cg08068820	0.024	0.014	0.033	0.039	4.996	0	0	3.012	FALSE
CD4T	cg18144654	0.062	0.037	0.086	0.645	4.996	0	0	3.012	FALSE
CD4T	cg22704520	0.071	0.043	0.099	0.053	4.996	0	0	3.012	FALSE
CD4T	cg23302649	0.095	0.057	0.133	0.152	4.996	0	0	3.012	FALSE
CD4T	cg27533704	-0.1	-0.14	-0.061	0.132	-4.996	0	0	3.012	TRUE
CD4T	cg10280339	0.073	0.044	0.102	0.918	4.996	0	0	3.011	FALSE
CD4T	cg20742234	-0.091	-0.127	-0.055	0.105	-4.996	0	0	3.011	FALSE
CD4T	cg17518949	0.141	0.085	0.196	0.626	4.996	0	0	3.011	TRUE
CD4T	cg17884201	0.122	0.074	0.171	0.864	4.996	0	0	3.011	TRUE
CD4T	cg05031801	0.125	0.075	0.174	0.799	4.996	0	0	3.01	TRUE
CD4T	cg14462402	0.123	0.074	0.172	0.45	4.996	0	0	3.01	TRUE
CD4T	cg21281009	-0.148	-0.206	-0.089	0.257	-4.996	0	0	3.01	TRUE
CD4T	cg06722193	-0.171	-0.238	-0.103	0.344	-4.996	0	0	3.01	TRUE
CD4T	cg14517217	-0.152	-0.212	-0.092	0.152	-4.995	0	0	3.009	TRUE
CD4T	cg23082393	0.157	0.095	0.219	0.752	4.995	0	0	3.009	TRUE
CD4T	cg25224094	-0.049	-0.069	-0.03	0.089	-4.995	0	0	3.009	FALSE
CD4T	cg11408477	0.058	0.035	0.08	0.059	4.995	0	0	3.009	FALSE
CD4T	cg00224671	0.021	0.013	0.029	0.039	4.995	0	0	3.009	FALSE
CD4T	cg19818271	0.157	0.095	0.22	0.65	4.995	0	0	3.008	TRUE
CD4T	cg10559585	0.17	0.102	0.237	0.667	4.995	0	0	3.008	TRUE
CD4T	cg25678491	-0.056	-0.078	-0.034	0.087	-4.995	0	0	3.008	FALSE
CD4T	cg09513990	-0.123	-0.172	-0.074	0.139	-4.995	0	0	3.008	TRUE
CD4T	cg08010619	0.104	0.062	0.145	0.812	4.995	0	0	3.007	TRUE
CD4T	cg22469020	0.097	0.058	0.135	0.874	4.995	0	0	3.007	FALSE
CD4T	cg27105465	0.084	0.051	0.117	0.791	4.995	0	0	3.007	FALSE
CD4T	cg13683827	0.131	0.079	0.184	0.405	4.995	0	0	3.007	TRUE
CD4T	cg01205766	-0.061	-0.085	-0.037	0.136	-4.995	0	0	3.007	FALSE
CD4T	cg13519452	-0.079	-0.11	-0.048	0.135	-4.995	0	0	3.007	FALSE
CD4T	cg14170793	0.125	0.076	0.175	0.583	4.995	0	0	3.007	TRUE
CD4T	cg15633416	-0.059	-0.082	-0.036	0.086	-4.995	0	0	3.007	FALSE
CD4T	cg27486582	-0.037	-0.052	-0.022	0.043	-4.994	0	0	3.007	FALSE
CD4T	cg17544639	-0.056	-0.078	-0.034	0.084	-4.995	0	0	3.007	FALSE
CD4T	cg25960038	0.193	0.116	0.269	0.56	4.995	0	0	3.007	TRUE
CD4T	cg19225512	0.201	0.121	0.281	0.531	4.995	0	0	3.006	TRUE
CD4T	cg03930369	0.116	0.07	0.162	0.843	4.995	0	0	3.006	TRUE
CD4T	cg04267345	0.029	0.018	0.041	0.034	4.994	0	0	3.006	FALSE
CD4T	cg07678266	-0.098	-0.136	-0.059	0.927	-4.995	0	0	3.006	FALSE
CD4T	cg04591469	0.223	0.135	0.312	0.667	4.995	0	0	3.006	TRUE
CD4T	cg12636543	0.141	0.085	0.197	0.46	4.995	0	0	3.006	TRUE
CD4T	cg14377171	0.129	0.078	0.18	0.67	4.995	0	0	3.006	TRUE
CD4T	cg15256743	0.04	0.024	0.056	0.923	4.994	0	0	3.006	FALSE
CD4T	cg22148138	0.094	0.057	0.131	0.155	4.995	0	0	3.006	FALSE
CD4T	cg10705060	0.256	0.155	0.358	0.628	4.995	0	0	3.006	TRUE
CD4T	cg16405166	0.074	0.045	0.104	0.142	4.995	0	0	3.005	FALSE
CD4T	cg03171882	0.085	0.051	0.119	0.863	4.995	0	0	3.005	FALSE
CD4T	cg05395852	0.078	0.047	0.108	0.818	4.995	0	0	3.005	FALSE
CD4T	cg02596617	0.117	0.07	0.163	0.792	4.995	0	0	3.005	TRUE
CD4T	cg25280526	0.149	0.09	0.209	0.509	4.994	0	0	3.005	TRUE
CD4T	cg27189973	-0.061	-0.085	-0.037	0.101	-4.994	0	0	3.005	FALSE
CD4T	cg10272731	0.169	0.102	0.235	0.763	4.994	0	0	3.005	TRUE
CD4T	cg12068833	0.148	0.09	0.207	0.481	4.994	0	0	3.005	TRUE
CD4T	cg18925366	0.111	0.067	0.154	0.858	4.994	0	0	3.004	TRUE
CD4T	cg24402880	-0.202	-0.282	-0.122	0.347	-4.994	0	0	3.004	TRUE
CD4T	cg20848216	-0.074	-0.103	-0.044	0.129	-4.994	0	0	3.004	FALSE
CD4T	cg00451105	0.112	0.068	0.157	0.821	4.994	0	0	3.004	TRUE
CD4T	cg19647197	0.097	0.059	0.136	0.865	4.994	0	0	3.004	FALSE
CD4T	cg02387403	0.091	0.055	0.127	0.742	4.994	0	0	3.003	FALSE
CD4T	cg00980410	-0.079	-0.111	-0.048	0.132	-4.994	0	0	3.003	FALSE
CD4T	cg00462460	-0.066	-0.093	-0.04	0.076	-4.994	0	0	3.003	FALSE
CD4T	cg22284034	-0.074	-0.104	-0.045	0.078	-4.994	0	0	3.003	FALSE
CD4T	cg12894984	0.106	0.064	0.148	0.571	4.994	0	0	3.003	TRUE
CD4T	cg09142141	0.13	0.079	0.182	0.806	4.994	0	0	3.003	TRUE
CD4T	cg02799905	0.184	0.111	0.257	0.618	4.994	0	0	3.003	TRUE
CD4T	cg07477867	0.123	0.075	0.172	0.822	4.994	0	0	3.003	TRUE
CD4T	cg14108789	-0.11	-0.154	-0.066	0.117	-4.994	0	0	3.003	TRUE
CD4T	cg03174407	0.12	0.072	0.167	0.789	4.994	0	0	3.002	TRUE
CD4T	cg17574739	-0.116	-0.162	-0.07	0.384	-4.994	0	0	3.002	TRUE
CD4T	cg03204787	0.124	0.075	0.174	0.814	4.994	0	0	3.002	TRUE
CD4T	cg03478916	0.152	0.092	0.213	0.728	4.994	0	0	3.002	TRUE
CD4T	cg19974120	0.183	0.11	0.255	0.685	4.994	0	0	3.002	TRUE
CD4T	cg00292047	-0.042	-0.059	-0.025	0.111	-4.993	0	0	3.002	FALSE
CD4T	cg01826319	-0.123	-0.171	-0.074	0.423	-4.994	0	0	3.002	TRUE
CD4T	cg00012692	-0.098	-0.137	-0.059	0.251	-4.994	0	0	3.001	FALSE
CD4T	cg10299214	0.176	0.106	0.246	0.748	4.994	0	0	3.001	TRUE
CD4T	cg16171290	-0.07	-0.098	-0.042	0.878	-4.994	0	0	3.001	FALSE
CD4T	cg27637842	0.126	0.076	0.175	0.857	4.994	0	0	3.001	TRUE
CD4T	cg00667976	-0.024	-0.033	-0.014	0.035	-4.993	0	0	3.001	FALSE
CD4T	cg10313675	-0.055	-0.076	-0.033	0.082	-4.993	0	0	3.001	FALSE
CD4T	cg13630049	0.113	0.068	0.158	0.837	4.993	0	0	3	TRUE
CD4T	cg00791468	0.031	0.019	0.043	0.033	4.993	0	0	3	FALSE
CD4T	cg11486078	0.148	0.089	0.207	0.781	4.993	0	0	3	TRUE
CD4T	cg12198633	0.049	0.03	0.069	0.923	4.993	0	0	3	FALSE
CD4T	cg13670057	0.199	0.12	0.278	0.662	4.993	0	0	3	TRUE
CD4T	cg04510155	0.063	0.038	0.087	0.843	4.993	0	0	2.999	FALSE
CD4T	cg22429776	-0.03	-0.042	-0.018	0.055	-4.993	0	0	2.999	FALSE
CD4T	cg18902148	0.109	0.066	0.152	0.839	4.993	0	0	2.999	TRUE
CD4T	cg01747796	0.191	0.116	0.267	0.732	4.993	0	0	2.999	TRUE
CD4T	cg16568727	-0.071	-0.099	-0.043	0.085	-4.993	0	0	2.999	FALSE
CD4T	cg11571585	-0.111	-0.156	-0.067	0.192	-4.993	0	0	2.999	TRUE
CD4T	cg23712458	0.14	0.084	0.195	0.545	4.993	0	0	2.999	TRUE
CD4T	cg02477523	0.148	0.089	0.206	0.758	4.993	0	0	2.998	TRUE
CD4T	cg05179846	-0.049	-0.068	-0.029	0.098	-4.993	0	0	2.998	FALSE
CD4T	cg03469122	0.108	0.065	0.151	0.813	4.993	0	0	2.998	TRUE
CD4T	cg25520960	0.163	0.099	0.228	0.615	4.993	0	0	2.997	TRUE
CD4T	cg09581281	-0.052	-0.072	-0.031	0.073	-4.992	0	0	2.997	FALSE
CD4T	cg02046532	0.15	0.09	0.209	0.666	4.992	0	0	2.997	TRUE
CD4T	cg11162104	0.142	0.085	0.198	0.611	4.992	0	0	2.997	TRUE
CD4T	cg16430726	0.055	0.033	0.077	0.922	4.992	0	0	2.996	FALSE
CD4T	cg15778457	-0.047	-0.065	-0.028	0.106	-4.992	0	0	2.996	FALSE
CD4T	cg14152608	0.042	0.025	0.058	0.92	4.992	0	0	2.996	FALSE
CD4T	cg15961007	0.151	0.091	0.211	0.408	4.992	0	0	2.996	TRUE
CD4T	cg24758452	0.093	0.056	0.13	0.512	4.992	0	0	2.996	FALSE
CD4T	cg15603009	0.09	0.054	0.125	0.889	4.992	0	0	2.996	FALSE
CD4T	cg17187762	0.226	0.136	0.315	0.335	4.992	0	0	2.996	TRUE
CD4T	cg14071947	0.027	0.017	0.038	0.939	4.992	0	0	2.996	FALSE
CD4T	cg06969437	-0.031	-0.043	-0.019	0.042	-4.992	0	0	2.996	FALSE
CD4T	cg27487021	0.105	0.063	0.146	0.854	4.992	0	0	2.996	TRUE
CD4T	cg24546928	0.07	0.042	0.097	0.802	4.992	0	0	2.995	FALSE
CD4T	cg14533753	0.097	0.059	0.136	0.577	4.992	0	0	2.995	FALSE
CD4T	cg10732797	0.092	0.055	0.128	0.732	4.992	0	0	2.995	FALSE
CD4T	cg05015185	-0.078	-0.108	-0.047	0.096	-4.992	0	0	2.995	FALSE
CD4T	cg08985817	0.139	0.084	0.194	0.647	4.992	0	0	2.995	TRUE
CD4T	cg17228232	0.173	0.104	0.242	0.751	4.992	0	0	2.995	TRUE
CD4T	cg11075346	-0.048	-0.066	-0.029	0.082	-4.992	0	0	2.995	FALSE
CD4T	cg20358124	-0.027	-0.037	-0.016	0.037	-4.992	0	0	2.994	FALSE
CD4T	cg23449659	0.106	0.064	0.149	0.509	4.992	0	0	2.994	TRUE
CD4T	cg01039573	0.167	0.101	0.233	0.754	4.992	0	0	2.994	TRUE
CD4T	cg11848748	0.109	0.066	0.152	0.864	4.992	0	0	2.994	TRUE
CD4T	cg22461649	0.159	0.096	0.222	0.784	4.992	0	0	2.994	TRUE
CD4T	cg25949886	-0.018	-0.026	-0.011	0.034	-4.991	0	0	2.994	FALSE
CD4T	cg26639906	0.135	0.082	0.189	0.803	4.992	0	0	2.994	TRUE
CD4T	cg09021118	0.048	0.029	0.067	0.073	4.992	0	0	2.993	FALSE
CD4T	cg05923687	-0.086	-0.119	-0.052	0.108	-4.992	0	0	2.993	FALSE
CD4T	cg14910524	0.097	0.058	0.135	0.829	4.992	0	0	2.993	FALSE
CD4T	cg05651185	0.08	0.048	0.111	0.934	4.991	0	0	2.993	FALSE
CD4T	cg19854744	-0.104	-0.145	-0.063	0.238	-4.991	0	0	2.992	TRUE
CD4T	cg04704531	-0.175	-0.245	-0.106	0.265	-4.991	0	0	2.992	TRUE
CD4T	cg15825116	-0.137	-0.192	-0.083	0.179	-4.991	0	0	2.992	TRUE
CD4T	cg11994115	0.111	0.067	0.156	0.643	4.991	0	0	2.992	TRUE
CD4T	cg13789015	0.166	0.1	0.231	0.221	4.991	0	0	2.992	TRUE
CD4T	cg01483627	0.105	0.064	0.147	0.748	4.991	0	0	2.992	TRUE
CD4T	cg00141447	0.112	0.068	0.156	0.735	4.991	0	0	2.992	TRUE
CD4T	cg05057585	0.039	0.023	0.054	0.935	4.991	0	0	2.992	FALSE
CD4T	cg02132470	-0.047	-0.065	-0.028	0.075	-4.991	0	0	2.992	FALSE
CD4T	cg18192146	-0.052	-0.072	-0.031	0.12	-4.991	0	0	2.991	FALSE
CD4T	cg07313441	0.089	0.054	0.125	0.785	4.991	0	0	2.991	FALSE
CD4T	cg22238104	0.137	0.083	0.191	0.835	4.991	0	0	2.991	TRUE
CD4T	cg16764494	-0.228	-0.319	-0.138	0.275	-4.991	0	0	2.991	TRUE
CD4T	cg13916421	0.143	0.086	0.2	0.553	4.991	0	0	2.991	TRUE
CD4T	cg03996106	0.083	0.05	0.116	0.859	4.991	0	0	2.991	FALSE
CD4T	cg01779765	0.035	0.021	0.048	0.026	4.991	0	0	2.991	FALSE
CD4T	cg10030980	0.149	0.09	0.208	0.705	4.991	0	0	2.99	TRUE
CD4T	cg20829967	0.159	0.096	0.222	0.756	4.991	0	0	2.99	TRUE
CD4T	cg05613017	0.088	0.053	0.123	0.924	4.991	0	0	2.99	FALSE
CD4T	cg00383167	-0.094	-0.131	-0.057	0.168	-4.991	0	0	2.99	FALSE
CD4T	cg12429953	-0.055	-0.076	-0.033	0.113	-4.991	0	0	2.99	FALSE
CD4T	cg16320165	0.146	0.088	0.204	0.767	4.991	0	0	2.99	TRUE
CD4T	cg01584103	0.17	0.103	0.237	0.446	4.991	0	0	2.99	TRUE
CD4T	cg17016847	0.112	0.068	0.157	0.637	4.991	0	0	2.99	TRUE
CD4T	cg22512292	0.139	0.084	0.194	0.642	4.991	0	0	2.99	TRUE
CD4T	cg18545596	-0.08	-0.111	-0.048	0.119	-4.991	0	0	2.99	FALSE
CD4T	cg01664666	-0.048	-0.067	-0.029	0.089	-4.991	0	0	2.99	FALSE
CD4T	cg00333870	0.122	0.074	0.17	0.588	4.991	0	0	2.989	TRUE
CD4T	cg17132535	0.074	0.045	0.103	0.888	4.991	0	0	2.989	FALSE
CD4T	cg24064055	-0.15	-0.209	-0.09	0.179	-4.991	0	0	2.989	TRUE
CD4T	cg01657761	0.156	0.094	0.218	0.63	4.991	0	0	2.989	TRUE
CD4T	cg01532187	0.055	0.033	0.077	0.923	4.991	0	0	2.989	FALSE
CD4T	cg02167837	0.175	0.106	0.245	0.764	4.991	0	0	2.989	TRUE
CD4T	cg14966782	0.197	0.119	0.276	0.693	4.991	0	0	2.989	TRUE
CD4T	cg23227462	0.156	0.094	0.218	0.528	4.991	0	0	2.989	TRUE
CD4T	cg19570317	-0.049	-0.069	-0.03	0.06	-4.99	0	0	2.989	FALSE
CD4T	cg03878377	-0.067	-0.094	-0.04	0.071	-4.991	0	0	2.989	FALSE
CD4T	cg14037546	0.079	0.048	0.11	0.762	4.99	0	0	2.988	FALSE
CD4T	cg02400595	0.051	0.031	0.071	0.92	4.99	0	0	2.988	FALSE
CD4T	cg08823287	0.125	0.076	0.175	0.793	4.99	0	0	2.988	TRUE
CD4T	cg24080247	-0.198	-0.276	-0.119	0.352	-4.99	0	0	2.988	TRUE
CD4T	cg02045085	-0.061	-0.085	-0.037	0.069	-4.99	0	0	2.987	FALSE
CD4T	cg05844937	-0.065	-0.091	-0.039	0.106	-4.99	0	0	2.987	FALSE
CD4T	cg17507949	0.19	0.115	0.265	0.633	4.99	0	0	2.987	TRUE
CD4T	cg11306767	-0.188	-0.263	-0.114	0.378	-4.99	0	0	2.986	TRUE
CD4T	cg21120176	0.146	0.088	0.204	0.747	4.99	0	0	2.986	TRUE
CD4T	cg27436003	0.036	0.022	0.05	0.049	4.99	0	0	2.986	FALSE
CD4T	cg20995304	0.135	0.082	0.189	0.575	4.99	0	0	2.986	TRUE
CD4T	cg24337140	-0.059	-0.083	-0.036	0.143	-4.99	0	0	2.986	FALSE
CD4T	cg17024482	0.128	0.077	0.178	0.519	4.99	0	0	2.986	TRUE
CD4T	cg00523742	-0.059	-0.083	-0.036	0.158	-4.99	0	0	2.985	FALSE
CD4T	cg19856013	0.116	0.07	0.162	0.811	4.99	0	0	2.985	TRUE
CD4T	cg13077050	0.209	0.126	0.292	0.73	4.99	0	0	2.985	TRUE
CD4T	cg25637894	-0.112	-0.157	-0.068	0.171	-4.99	0	0	2.985	TRUE
CD4T	cg07088935	0.133	0.08	0.186	0.76	4.99	0	0	2.984	TRUE
CD4T	cg08241082	0.134	0.081	0.187	0.795	4.989	0	0	2.984	TRUE
CD4T	cg13435718	0.074	0.045	0.104	0.182	4.989	0	0	2.984	FALSE
CD4T	cg23417306	0.167	0.101	0.233	0.749	4.989	0	0	2.984	TRUE
CD4T	cg09958483	0.124	0.075	0.173	0.814	4.989	0	0	2.984	TRUE
CD4T	cg12588299	0.083	0.05	0.116	0.828	4.989	0	0	2.984	FALSE
CD4T	cg10787704	0.222	0.134	0.311	0.645	4.989	0	0	2.984	TRUE
CD4T	cg12239342	-0.064	-0.089	-0.039	0.105	-4.989	0	0	2.984	FALSE
CD4T	cg08565056	0.092	0.055	0.128	0.876	4.989	0	0	2.983	FALSE
CD4T	cg18782651	0.17	0.102	0.237	0.45	4.989	0	0	2.983	TRUE
CD4T	cg12513221	0.125	0.076	0.175	0.265	4.989	0	0	2.983	TRUE
CD4T	cg04049089	0.09	0.054	0.125	0.747	4.989	0	0	2.983	FALSE
CD4T	cg01618130	0.078	0.047	0.109	0.131	4.989	0	0	2.983	FALSE
CD4T	cg03149749	0.064	0.039	0.09	0.755	4.989	0	0	2.983	FALSE
CD4T	cg03126579	-0.154	-0.215	-0.093	0.182	-4.989	0	0	2.983	TRUE
CD4T	cg26163458	-0.049	-0.069	-0.03	0.093	-4.989	0	0	2.983	FALSE
CD4T	cg18390683	0.151	0.091	0.211	0.776	4.989	0	0	2.983	TRUE
CD4T	cg08832745	0.141	0.085	0.197	0.783	4.989	0	0	2.983	TRUE
CD4T	cg25184038	0.04	0.024	0.056	0.932	4.989	0	0	2.982	FALSE
CD4T	cg13519953	0.121	0.073	0.168	0.831	4.989	0	0	2.982	TRUE
CD4T	cg13469874	0.058	0.035	0.081	0.898	4.989	0	0	2.982	FALSE
CD4T	cg13686919	0.106	0.064	0.147	0.695	4.989	0	0	2.982	TRUE
CD4T	cg27166767	0.037	0.022	0.051	0.885	4.989	0	0	2.982	FALSE
CD4T	cg14741143	0.129	0.078	0.181	0.241	4.989	0	0	2.982	TRUE
CD4T	cg10337521	0.155	0.093	0.216	0.704	4.989	0	0	2.982	TRUE
CD4T	cg06575626	0.108	0.065	0.15	0.833	4.989	0	0	2.982	TRUE
CD4T	cg00604935	0.117	0.071	0.164	0.84	4.989	0	0	2.982	TRUE
CD4T	cg05112574	-0.05	-0.07	-0.03	0.071	-4.989	0	0	2.982	FALSE
CD4T	cg00774867	0.1	0.06	0.14	0.566	4.989	0	0	2.981	TRUE
CD4T	cg05490233	0.177	0.107	0.247	0.693	4.989	0	0	2.981	TRUE
CD4T	cg16265557	-0.071	-0.099	-0.043	0.085	-4.989	0	0	2.981	FALSE
CD4T	cg02479986	-0.051	-0.072	-0.031	0.182	-4.989	0	0	2.981	FALSE
CD4T	cg08896053	-0.145	-0.203	-0.088	0.173	-4.989	0	0	2.981	TRUE
CD4T	cg14431476	0.095	0.058	0.133	0.84	4.989	0	0	2.981	FALSE
CD4T	cg01716252	0.128	0.077	0.179	0.767	4.989	0	0	2.98	TRUE
CD4T	cg00003091	-0.047	-0.065	-0.028	0.067	-4.988	0	0	2.98	FALSE
CD4T	cg19082230	-0.072	-0.1	-0.043	0.105	-4.989	0	0	2.98	FALSE
CD4T	cg08990264	0.033	0.02	0.047	0.049	4.988	0	0	2.98	FALSE
CD4T	cg11081272	0.156	0.094	0.217	0.737	4.988	0	0	2.98	TRUE
CD4T	cg12410370	0.052	0.032	0.073	0.909	4.988	0	0	2.98	FALSE
CD4T	cg09314734	0.092	0.056	0.129	0.839	4.988	0	0	2.98	FALSE
CD4T	cg04017479	-0.173	-0.242	-0.104	0.322	-4.988	0	0	2.98	TRUE
CD4T	cg25199283	-0.091	-0.128	-0.055	0.181	-4.988	0	0	2.979	FALSE
CD4T	cg22317846	-0.143	-0.199	-0.086	0.214	-4.988	0	0	2.979	TRUE
CD4T	cg10397440	-0.058	-0.081	-0.035	0.085	-4.988	0	0	2.979	FALSE
CD4T	cg07208057	0.111	0.067	0.155	0.805	4.988	0	0	2.979	TRUE
CD4T	cg09753863	0.032	0.019	0.044	0.957	4.988	0	0	2.979	FALSE
CD4T	cg27019731	0.13	0.079	0.182	0.837	4.988	0	0	2.978	TRUE
CD4T	cg13018639	0.191	0.115	0.266	0.648	4.988	0	0	2.978	TRUE
CD4T	cg21875655	0.268	0.162	0.375	0.578	4.988	0	0	2.978	TRUE
CD4T	cg24911721	0.125	0.076	0.175	0.805	4.988	0	0	2.978	TRUE
CD4T	cg12270368	-0.109	-0.153	-0.066	0.184	-4.988	0	0	2.978	TRUE
CD4T	cg17037282	-0.095	-0.133	-0.057	0.145	-4.988	0	0	2.977	FALSE
CD4T	cg20211816	-0.126	-0.176	-0.076	0.226	-4.988	0	0	2.977	TRUE
CD4T	cg25276848	0.154	0.093	0.215	0.672	4.988	0	0	2.977	TRUE
CD4T	cg20129073	0.119	0.072	0.166	0.762	4.988	0	0	2.977	TRUE
CD4T	cg06012795	0.17	0.103	0.238	0.745	4.988	0	0	2.977	TRUE
CD4T	cg07178278	0.208	0.125	0.29	0.697	4.988	0	0	2.977	TRUE
CD4T	cg01306747	0.178	0.107	0.248	0.641	4.988	0	0	2.977	TRUE
CD4T	cg22500555	-0.104	-0.145	-0.063	0.131	-4.988	0	0	2.977	TRUE
CD4T	cg08850369	0.102	0.062	0.143	0.861	4.988	0	0	2.977	TRUE
CD4T	cg02395171	0.145	0.087	0.202	0.794	4.988	0	0	2.977	TRUE
CD4T	cg10244414	-0.078	-0.109	-0.047	0.388	-4.988	0	0	2.977	FALSE
CD4T	cg11445123	-0.066	-0.093	-0.04	0.079	-4.988	0	0	2.977	FALSE
CD4T	cg10022788	-0.175	-0.245	-0.106	0.462	-4.988	0	0	2.976	TRUE
CD4T	cg03327263	-0.149	-0.208	-0.09	0.297	-4.988	0	0	2.976	TRUE
CD4T	cg05869617	-0.186	-0.26	-0.112	0.203	-4.988	0	0	2.976	TRUE
CD4T	cg00625334	-0.067	-0.093	-0.04	0.124	-4.987	0	0	2.976	FALSE
CD4T	cg00717364	0.135	0.081	0.188	0.743	4.987	0	0	2.975	TRUE
CD4T	cg03582419	0.133	0.08	0.185	0.825	4.987	0	0	2.975	TRUE
CD4T	cg03555157	0.163	0.098	0.227	0.511	4.987	0	0	2.975	TRUE
CD4T	cg23524195	-0.111	-0.155	-0.067	0.115	-4.987	0	0	2.975	TRUE
CD4T	cg18210619	0.149	0.09	0.208	0.804	4.987	0	0	2.975	TRUE
CD4T	cg06745001	0.158	0.095	0.221	0.528	4.987	0	0	2.975	TRUE
CD4T	cg23409168	0.136	0.082	0.19	0.522	4.987	0	0	2.975	TRUE
CD4T	cg23448165	0.16	0.096	0.223	0.677	4.987	0	0	2.975	TRUE
CD4T	cg05139924	-0.048	-0.067	-0.029	0.069	-4.987	0	0	2.975	FALSE
CD4T	cg06805925	0.15	0.09	0.209	0.636	4.987	0	0	2.975	TRUE
CD4T	cg07086564	0.091	0.055	0.127	0.877	4.987	0	0	2.975	FALSE
CD4T	cg14014225	0.121	0.073	0.169	0.605	4.987	0	0	2.974	TRUE
CD4T	cg23827657	-0.061	-0.085	-0.037	0.074	-4.987	0	0	2.974	FALSE
CD4T	cg14674306	0.117	0.07	0.163	0.767	4.987	0	0	2.974	TRUE
CD4T	cg17117160	0.088	0.053	0.123	0.13	4.987	0	0	2.974	FALSE
CD4T	cg00534318	0.104	0.063	0.146	0.319	4.987	0	0	2.974	TRUE
CD4T	cg05512684	0.093	0.056	0.129	0.862	4.987	0	0	2.974	FALSE
CD4T	cg08688548	0.124	0.075	0.173	0.54	4.987	0	0	2.974	TRUE
CD4T	cg04286043	-0.062	-0.087	-0.037	0.076	-4.987	0	0	2.974	FALSE
CD4T	cg00181327	0.115	0.069	0.16	0.738	4.987	0	0	2.974	TRUE
CD4T	ch.17.655115F	-0.06	-0.084	-0.036	0.078	-4.987	0	0	2.973	FALSE
CD4T	cg07882382	0.033	0.02	0.046	0.048	4.986	0	0	2.973	FALSE
CD4T	cg14294444	-0.037	-0.052	-0.022	0.046	-4.986	0	0	2.973	FALSE
CD4T	cg09031823	0.173	0.104	0.241	0.661	4.987	0	0	2.973	TRUE
CD4T	cg01344273	-0.11	-0.154	-0.067	0.255	-4.987	0	0	2.973	TRUE
CD4T	cg08886880	0.087	0.053	0.122	0.815	4.987	0	0	2.973	FALSE
CD4T	cg24928546	0.131	0.079	0.182	0.496	4.987	0	0	2.973	TRUE
CD4T	cg08536961	0.176	0.106	0.246	0.694	4.987	0	0	2.973	TRUE
CD4T	cg03024698	0.062	0.037	0.086	0.875	4.987	0	0	2.973	FALSE
CD4T	cg23565821	-0.126	-0.177	-0.076	0.245	-4.987	0	0	2.972	TRUE
CD4T	cg19560210	0.085	0.052	0.119	0.881	4.987	0	0	2.972	FALSE
CD4T	cg18054327	0.062	0.037	0.086	0.907	4.986	0	0	2.972	FALSE
CD4T	cg21136104	0.186	0.112	0.259	0.346	4.986	0	0	2.972	TRUE
CD4T	cg08861449	0.102	0.062	0.143	0.645	4.986	0	0	2.972	TRUE
CD4T	cg19572157	-0.115	-0.16	-0.069	0.859	-4.986	0	0	2.972	TRUE
CD4T	cg04391736	-0.041	-0.057	-0.025	0.055	-4.986	0	0	2.971	FALSE
CD4T	cg02431964	0.185	0.112	0.258	0.766	4.986	0	0	2.971	TRUE
CD4T	cg06881242	-0.052	-0.072	-0.031	0.061	-4.986	0	0	2.971	FALSE
CD4T	cg08837344	0.127	0.077	0.178	0.74	4.986	0	0	2.971	TRUE
CD4T	cg16348254	0.093	0.056	0.13	0.724	4.986	0	0	2.971	FALSE
CD4T	cg22094781	0.157	0.095	0.22	0.569	4.986	0	0	2.971	TRUE
CD4T	cg02482603	0.139	0.084	0.194	0.336	4.986	0	0	2.97	TRUE
CD4T	cg02085701	0.037	0.022	0.052	0.039	4.986	0	0	2.97	FALSE
CD4T	cg18597940	0.135	0.082	0.189	0.757	4.986	0	0	2.97	TRUE
CD4T	cg08734477	0.168	0.101	0.234	0.706	4.986	0	0	2.97	TRUE
CD4T	cg06031301	-0.116	-0.161	-0.07	0.845	-4.986	0	0	2.97	TRUE
CD4T	cg02583633	-0.156	-0.218	-0.094	0.238	-4.986	0	0	2.97	TRUE
CD4T	cg01594981	0.142	0.086	0.198	0.835	4.986	0	0	2.97	TRUE
CD4T	cg19388739	0.105	0.064	0.147	0.406	4.986	0	0	2.97	TRUE
CD4T	cg10370872	0.098	0.059	0.138	0.744	4.986	0	0	2.97	FALSE
CD4T	cg23525541	0.086	0.052	0.12	0.887	4.986	0	0	2.97	FALSE
CD4T	cg21163128	-0.086	-0.121	-0.052	0.126	-4.986	0	0	2.97	FALSE
CD4T	cg06501113	0.203	0.123	0.284	0.506	4.986	0	0	2.97	TRUE
CD4T	cg07808859	0.11	0.066	0.154	0.85	4.986	0	0	2.97	TRUE
CD4T	cg15154229	0.148	0.089	0.207	0.719	4.986	0	0	2.97	TRUE
CD4T	cg01391650	0.053	0.032	0.074	0.879	4.986	0	0	2.97	FALSE
CD4T	cg24538331	0.127	0.076	0.177	0.589	4.986	0	0	2.969	TRUE
CD4T	cg23436058	0.098	0.059	0.137	0.821	4.986	0	0	2.969	FALSE
CD4T	cg06336280	0.132	0.079	0.184	0.838	4.986	0	0	2.969	TRUE
CD4T	cg27023638	0.075	0.045	0.104	0.826	4.986	0	0	2.969	FALSE
CD4T	cg05345286	-0.117	-0.163	-0.07	0.184	-4.986	0	0	2.969	TRUE
CD4T	cg05946942	0.067	0.04	0.094	0.841	4.986	0	0	2.969	FALSE
CD4T	cg25161465	0.15	0.09	0.209	0.826	4.986	0	0	2.968	TRUE
CD4T	cg26584528	-0.08	-0.112	-0.048	0.114	-4.986	0	0	2.968	FALSE
CD4T	cg21201448	0.042	0.025	0.058	0.858	4.985	0	0	2.968	FALSE
CD4T	cg05103917	-0.142	-0.198	-0.085	0.369	-4.986	0	0	2.968	TRUE
CD4T	cg23513686	0.092	0.055	0.128	0.796	4.986	0	0	2.968	FALSE
CD4T	cg03809954	0.149	0.09	0.209	0.794	4.986	0	0	2.968	TRUE
CD4T	cg23633010	-0.113	-0.158	-0.068	0.191	-4.986	0	0	2.968	TRUE
CD4T	cg24795867	-0.081	-0.113	-0.049	0.812	-4.986	0	0	2.968	FALSE
CD4T	cg14879736	0.112	0.067	0.156	0.811	4.986	0	0	2.968	TRUE
CD4T	cg06706670	0.151	0.091	0.211	0.762	4.985	0	0	2.967	TRUE
CD4T	cg03976712	0.099	0.06	0.139	0.561	4.985	0	0	2.967	FALSE
CD4T	cg07689301	0.143	0.086	0.2	0.794	4.985	0	0	2.967	TRUE
CD4T	cg09227277	0.038	0.023	0.054	0.939	4.985	0	0	2.966	FALSE
CD4T	cg22748722	-0.063	-0.088	-0.038	0.922	-4.985	0	0	2.966	FALSE
CD4T	cg05844798	0.051	0.031	0.071	0.881	4.985	0	0	2.966	FALSE
CD4T	cg22764782	0.136	0.082	0.189	0.684	4.985	0	0	2.966	TRUE
CD4T	cg27013696	-0.154	-0.215	-0.093	0.399	-4.985	0	0	2.966	TRUE
CD4T	cg20539307	0.126	0.076	0.176	0.708	4.985	0	0	2.966	TRUE
CD4T	cg00852964	0.123	0.074	0.171	0.354	4.985	0	0	2.965	TRUE
CD4T	cg04213775	0.093	0.056	0.13	0.828	4.985	0	0	2.965	FALSE
CD4T	cg02608145	0.121	0.073	0.169	0.825	4.985	0	0	2.965	TRUE
CD4T	cg01612730	-0.105	-0.147	-0.064	0.159	-4.985	0	0	2.965	TRUE
CD4T	cg19145584	0.141	0.085	0.196	0.664	4.985	0	0	2.965	TRUE
CD4T	cg10883542	0.091	0.055	0.127	0.862	4.985	0	0	2.965	FALSE
CD4T	cg07337480	0.089	0.054	0.124	0.823	4.985	0	0	2.964	FALSE
CD4T	cg18885992	0.151	0.091	0.211	0.726	4.985	0	0	2.964	TRUE
CD4T	cg09526712	0.131	0.079	0.184	0.802	4.985	0	0	2.964	TRUE
CD4T	cg03602898	0.1	0.06	0.14	0.079	4.985	0	0	2.964	FALSE
CD4T	cg23151860	-0.106	-0.148	-0.064	0.873	-4.985	0	0	2.964	TRUE
CD4T	cg23067090	0.188	0.113	0.263	0.778	4.985	0	0	2.964	TRUE
CD4T	cg21426239	-0.111	-0.155	-0.067	0.14	-4.985	0	0	2.964	TRUE
CD4T	cg21053741	0.09	0.054	0.126	0.737	4.985	0	0	2.964	FALSE
CD4T	cg21759500	0.122	0.074	0.171	0.765	4.985	0	0	2.964	TRUE
CD4T	cg21087481	0.159	0.096	0.222	0.635	4.985	0	0	2.963	TRUE
CD4T	cg03791074	0.183	0.111	0.256	0.708	4.984	0	0	2.963	TRUE
CD4T	cg07124719	0.115	0.07	0.161	0.753	4.984	0	0	2.963	TRUE
CD4T	cg17583490	0.207	0.125	0.289	0.602	4.984	0	0	2.963	TRUE
CD4T	cg10905012	0.079	0.047	0.11	0.782	4.984	0	0	2.963	FALSE
CD4T	cg01142066	0.065	0.039	0.091	0.9	4.984	0	0	2.962	FALSE
CD4T	cg12265810	0.117	0.07	0.163	0.257	4.984	0	0	2.962	TRUE
CD4T	cg26177968	0.101	0.061	0.141	0.796	4.984	0	0	2.962	TRUE
CD4T	cg01481569	0.099	0.06	0.139	0.873	4.984	0	0	2.962	FALSE
CD4T	cg25937565	0.068	0.041	0.095	0.866	4.984	0	0	2.962	FALSE
CD4T	cg19673664	-0.031	-0.044	-0.019	0.047	-4.984	0	0	2.962	FALSE
CD4T	cg08231697	0.096	0.058	0.134	0.673	4.984	0	0	2.962	FALSE
CD4T	cg22862734	0.127	0.077	0.178	0.808	4.984	0	0	2.962	TRUE
CD4T	cg24794347	-0.082	-0.114	-0.049	0.111	-4.984	0	0	2.962	FALSE
CD4T	cg11628739	0.118	0.071	0.164	0.375	4.984	0	0	2.962	TRUE
CD4T	cg16167485	-0.047	-0.066	-0.028	0.063	-4.984	0	0	2.961	FALSE
CD4T	cg27483739	0.085	0.051	0.119	0.872	4.984	0	0	2.961	FALSE
CD4T	cg21220286	0.037	0.022	0.052	0.043	4.984	0	0	2.961	FALSE
CD4T	cg02367892	-0.053	-0.074	-0.032	0.092	-4.984	0	0	2.961	FALSE
CD4T	cg25010124	-0.133	-0.186	-0.08	0.512	-4.984	0	0	2.961	TRUE
CD4T	cg03410269	-0.052	-0.073	-0.031	0.948	-4.984	0	0	2.961	FALSE
CD4T	cg02669888	0.062	0.037	0.086	0.888	4.984	0	0	2.961	FALSE
CD4T	cg08713101	0.109	0.066	0.153	0.861	4.984	0	0	2.96	TRUE
CD4T	cg10477905	-0.127	-0.178	-0.077	0.293	-4.984	0	0	2.96	TRUE
CD4T	cg27038717	0.103	0.062	0.143	0.85	4.984	0	0	2.96	TRUE
CD4T	cg05881745	0.143	0.086	0.2	0.698	4.984	0	0	2.959	TRUE
CD4T	cg00491180	0.066	0.039	0.092	0.056	4.984	0	0	2.959	FALSE
CD4T	cg20647610	-0.06	-0.083	-0.036	0.068	-4.984	0	0	2.959	FALSE
CD4T	cg09713225	0.127	0.076	0.177	0.745	4.983	0	0	2.959	TRUE
CD4T	cg12563269	0.192	0.116	0.269	0.678	4.983	0	0	2.959	TRUE
CD4T	cg04217776	-0.056	-0.079	-0.034	0.087	-4.983	0	0	2.959	FALSE
CD4T	cg24238205	-0.133	-0.186	-0.08	0.134	-4.983	0	0	2.958	TRUE
CD4T	cg13707514	0.118	0.071	0.164	0.762	4.983	0	0	2.958	TRUE
CD4T	cg08125436	0.215	0.129	0.3	0.343	4.983	0	0	2.958	TRUE
CD4T	cg02034102	-0.104	-0.145	-0.063	0.235	-4.983	0	0	2.958	TRUE
CD4T	cg18665594	0.213	0.128	0.298	0.279	4.983	0	0	2.958	TRUE
CD4T	cg16135695	0.243	0.147	0.34	0.658	4.983	0	0	2.958	TRUE
CD4T	cg12587213	0.162	0.097	0.226	0.711	4.983	0	0	2.958	TRUE
CD4T	cg12635120	0.136	0.082	0.191	0.481	4.983	0	0	2.958	TRUE
CD4T	cg11710912	-0.055	-0.077	-0.033	0.071	-4.983	0	0	2.958	FALSE
CD4T	cg13777759	0.162	0.097	0.226	0.684	4.983	0	0	2.958	TRUE
CD4T	cg11213574	-0.206	-0.288	-0.124	0.284	-4.983	0	0	2.958	TRUE
CD4T	cg04265326	0.153	0.092	0.213	0.777	4.983	0	0	2.957	TRUE
CD4T	cg27496965	0.125	0.076	0.175	0.824	4.983	0	0	2.957	TRUE
CD4T	cg26326372	-0.122	-0.171	-0.074	0.364	-4.983	0	0	2.957	TRUE
CD4T	cg03966161	-0.079	-0.111	-0.048	0.09	-4.983	0	0	2.957	FALSE
CD4T	cg03286783	-0.075	-0.105	-0.045	0.08	-4.983	0	0	2.957	FALSE
CD4T	cg16365663	0.073	0.044	0.102	0.829	4.983	0	0	2.957	FALSE
CD4T	cg15726040	0.203	0.123	0.284	0.633	4.983	0	0	2.957	TRUE
CD4T	cg03350154	-0.017	-0.024	-0.01	0.976	-4.982	0	0	2.957	FALSE
CD4T	cg08886676	0.099	0.06	0.138	0.765	4.983	0	0	2.957	FALSE
CD4T	cg20775837	0.15	0.09	0.21	0.759	4.983	0	0	2.956	TRUE
CD4T	cg08415592	0.173	0.104	0.241	0.257	4.983	0	0	2.956	TRUE
CD4T	cg18286862	0.08	0.048	0.112	0.84	4.983	0	0	2.956	FALSE
CD4T	cg07456682	0.094	0.056	0.131	0.836	4.983	0	0	2.956	FALSE
CD4T	cg24507384	0.108	0.065	0.151	0.867	4.983	0	0	2.956	TRUE
CD4T	cg11840197	-0.134	-0.187	-0.081	0.612	-4.983	0	0	2.956	TRUE
CD4T	cg09826629	0.124	0.075	0.173	0.761	4.983	0	0	2.956	TRUE
CD4T	cg05032150	0.076	0.046	0.106	0.896	4.983	0	0	2.955	FALSE
CD4T	cg03687096	0.085	0.051	0.119	0.824	4.983	0	0	2.955	FALSE
CD4T	cg09744759	-0.126	-0.176	-0.076	0.246	-4.983	0	0	2.955	TRUE
CD4T	cg17221584	0.188	0.113	0.263	0.289	4.983	0	0	2.955	TRUE
CD4T	cg20680664	-0.063	-0.088	-0.038	0.08	-4.982	0	0	2.955	FALSE
CD4T	cg19539385	0.078	0.047	0.109	0.846	4.982	0	0	2.955	FALSE
CD4T	cg04028616	0.177	0.107	0.248	0.621	4.982	0	0	2.955	TRUE
CD4T	cg15153118	0.09	0.055	0.126	0.728	4.982	0	0	2.955	FALSE
CD4T	cg18776460	0.191	0.115	0.267	0.702	4.982	0	0	2.954	TRUE
CD4T	cg25133753	0.143	0.086	0.2	0.427	4.982	0	0	2.954	TRUE
CD4T	cg10413297	0.24	0.145	0.336	0.665	4.982	0	0	2.954	TRUE
CD4T	cg10363202	0.078	0.047	0.109	0.865	4.982	0	0	2.954	FALSE
CD4T	cg21187920	0.162	0.098	0.227	0.586	4.982	0	0	2.954	TRUE
CD4T	cg02216727	0.06	0.036	0.084	0.916	4.982	0	0	2.954	FALSE
CD4T	cg13132577	-0.134	-0.188	-0.081	0.216	-4.982	0	0	2.954	TRUE
CD4T	cg03072569	0.162	0.098	0.227	0.661	4.982	0	0	2.954	TRUE
CD4T	cg19591417	0.124	0.075	0.174	0.827	4.982	0	0	2.953	TRUE
CD4T	cg01308409	-0.132	-0.184	-0.08	0.185	-4.982	0	0	2.953	TRUE
CD4T	cg04815301	0.161	0.097	0.225	0.762	4.982	0	0	2.953	TRUE
CD4T	cg05933932	0.078	0.047	0.109	0.876	4.982	0	0	2.953	FALSE
CD4T	cg09854003	-0.13	-0.182	-0.079	0.29	-4.982	0	0	2.953	TRUE
CD4T	cg18544564	0.148	0.089	0.207	0.431	4.982	0	0	2.953	TRUE
CD4T	cg05447343	0.119	0.072	0.167	0.759	4.982	0	0	2.952	TRUE
CD4T	cg00378636	0.128	0.077	0.179	0.441	4.982	0	0	2.952	TRUE
CD4T	cg13357393	0.024	0.015	0.034	0.052	4.981	0	0	2.952	FALSE
CD4T	cg20326572	0.031	0.019	0.043	0.942	4.981	0	0	2.952	FALSE
CD4T	cg09763120	0.121	0.073	0.169	0.819	4.982	0	0	2.952	TRUE
CD4T	cg20102694	0.081	0.049	0.113	0.783	4.982	0	0	2.951	FALSE
CD4T	cg09938406	-0.139	-0.194	-0.084	0.219	-4.982	0	0	2.951	TRUE
CD4T	cg13648764	-0.084	-0.118	-0.051	0.869	-4.982	0	0	2.951	FALSE
CD4T	cg18876314	0.098	0.059	0.137	0.874	4.982	0	0	2.951	FALSE
CD4T	cg16738060	0.137	0.083	0.192	0.777	4.982	0	0	2.951	TRUE
CD4T	cg13805608	-0.041	-0.057	-0.025	0.082	-4.981	0	0	2.951	FALSE
CD4T	cg17969540	0.111	0.067	0.155	0.704	4.981	0	0	2.95	TRUE
CD4T	cg14342714	0.021	0.013	0.029	0.042	4.981	0	0	2.95	FALSE
CD4T	cg11374871	-0.18	-0.252	-0.109	0.19	-4.981	0	0	2.95	TRUE
CD4T	cg00377070	0.095	0.057	0.133	0.833	4.981	0	0	2.95	FALSE
CD4T	cg08522176	-0.104	-0.146	-0.063	0.147	-4.981	0	0	2.949	TRUE
CD4T	cg07852840	0.149	0.09	0.208	0.719	4.981	0	0	2.949	TRUE
CD4T	cg23232719	-0.072	-0.101	-0.044	0.915	-4.981	0	0	2.949	FALSE
CD4T	cg24144105	0.12	0.072	0.167	0.77	4.981	0	0	2.949	TRUE
CD4T	cg07834592	0.129	0.078	0.18	0.792	4.981	0	0	2.949	TRUE
CD4T	cg04960007	-0.176	-0.246	-0.106	0.712	-4.981	0	0	2.949	TRUE
CD4T	cg02930664	0.015	0.009	0.021	0.025	4.981	0	0	2.949	FALSE
CD4T	cg27200236	-0.178	-0.248	-0.107	0.651	-4.981	0	0	2.949	TRUE
CD4T	cg26321999	-0.11	-0.154	-0.067	0.261	-4.981	0	0	2.949	TRUE
CD4T	cg01898698	-0.128	-0.179	-0.077	0.227	-4.981	0	0	2.949	TRUE
CD4T	cg05027594	0.132	0.079	0.184	0.757	4.981	0	0	2.948	TRUE
CD4T	cg04202570	0.052	0.031	0.072	0.906	4.981	0	0	2.948	FALSE
CD4T	cg08446111	0.123	0.074	0.172	0.589	4.981	0	0	2.948	TRUE
CD4T	cg11555257	-0.093	-0.129	-0.056	0.573	-4.981	0	0	2.948	FALSE
CD4T	cg26555777	0.125	0.075	0.174	0.689	4.981	0	0	2.948	TRUE
CD4T	cg07731639	0.147	0.088	0.205	0.769	4.981	0	0	2.948	TRUE
CD4T	cg00755753	-0.042	-0.058	-0.025	0.065	-4.98	0	0	2.948	FALSE
CD4T	cg24622209	-0.093	-0.13	-0.056	0.779	-4.981	0	0	2.948	FALSE
CD4T	cg00731650	0.09	0.054	0.125	0.874	4.981	0	0	2.948	FALSE
CD4T	cg04136817	0.186	0.112	0.26	0.729	4.981	0	0	2.947	TRUE
CD4T	cg06755373	0.033	0.02	0.047	0.035	4.98	0	0	2.947	FALSE
CD4T	cg03893150	-0.109	-0.152	-0.066	0.164	-4.981	0	0	2.947	TRUE
CD4T	cg02250028	0.035	0.021	0.049	0.927	4.98	0	0	2.947	FALSE
CD4T	cg24552773	0.098	0.059	0.137	0.777	4.981	0	0	2.947	FALSE
CD4T	cg07254987	0.185	0.111	0.258	0.8	4.981	0	0	2.947	TRUE
CD4T	cg10442549	0.17	0.103	0.238	0.724	4.981	0	0	2.947	TRUE
CD4T	cg22712408	0.098	0.059	0.137	0.704	4.98	0	0	2.946	FALSE
CD4T	cg24718827	-0.105	-0.147	-0.063	0.426	-4.98	0	0	2.946	TRUE
CD4T	cg10730165	0.188	0.114	0.263	0.765	4.98	0	0	2.946	TRUE
CD4T	cg08851181	0.131	0.079	0.184	0.747	4.98	0	0	2.946	TRUE
CD4T	cg01569204	-0.03	-0.042	-0.018	0.053	-4.98	0	0	2.946	FALSE
CD4T	cg17468616	0.093	0.056	0.13	0.838	4.98	0	0	2.946	FALSE
CD4T	cg18229521	-0.137	-0.191	-0.082	0.138	-4.98	0	0	2.945	TRUE
CD4T	cg15039102	-0.136	-0.19	-0.082	0.247	-4.98	0	0	2.945	TRUE
CD4T	cg24676071	-0.139	-0.194	-0.084	0.22	-4.98	0	0	2.945	TRUE
CD4T	cg13393036	0.135	0.081	0.188	0.215	4.98	0	0	2.945	TRUE
CD4T	cg13952914	0.074	0.044	0.103	0.896	4.98	0	0	2.945	FALSE
CD4T	cg20848130	0.165	0.099	0.23	0.74	4.98	0	0	2.945	TRUE
CD4T	cg25682171	0.188	0.113	0.263	0.664	4.98	0	0	2.945	TRUE
CD4T	cg09624855	0.152	0.092	0.213	0.713	4.98	0	0	2.944	TRUE
CD4T	cg09427429	0.097	0.059	0.136	0.855	4.98	0	0	2.944	FALSE
CD4T	cg13705391	-0.132	-0.185	-0.08	0.392	-4.98	0	0	2.944	TRUE
CD4T	cg00561674	0.112	0.067	0.156	0.794	4.98	0	0	2.944	TRUE
CD4T	cg20668765	0.222	0.134	0.31	0.479	4.98	0	0	2.943	TRUE
CD4T	cg07702659	0.144	0.087	0.201	0.735	4.98	0	0	2.943	TRUE
CD4T	cg21392435	0.19	0.114	0.266	0.677	4.98	0	0	2.943	TRUE
CD4T	cg07270064	-0.082	-0.115	-0.05	0.116	-4.98	0	0	2.943	FALSE
CD4T	cg26230651	0.078	0.047	0.109	0.176	4.98	0	0	2.943	FALSE
CD4T	cg09838217	-0.164	-0.23	-0.099	0.719	-4.98	0	0	2.943	TRUE
CD4T	cg14069026	0.042	0.025	0.059	0.936	4.979	0	0	2.943	FALSE
CD4T	cg23484268	0.161	0.097	0.224	0.727	4.98	0	0	2.943	TRUE
CD4T	cg24879087	0.124	0.075	0.173	0.6	4.979	0	0	2.942	TRUE
CD4T	cg00818899	0.099	0.06	0.139	0.854	4.979	0	0	2.942	FALSE
CD4T	cg26279786	0.113	0.068	0.157	0.802	4.979	0	0	2.942	TRUE
CD4T	cg07371029	0.087	0.052	0.121	0.887	4.979	0	0	2.942	FALSE
CD4T	cg04549090	0.011	0.007	0.015	0.015	4.979	0	0	2.942	FALSE
CD4T	cg02304353	0.119	0.071	0.166	0.731	4.979	0	0	2.942	TRUE
CD4T	cg02744113	0.063	0.038	0.088	0.078	4.979	0	0	2.941	FALSE
CD4T	cg13402298	0.132	0.08	0.185	0.83	4.979	0	0	2.941	TRUE
CD4T	cg06721255	-0.152	-0.213	-0.092	0.277	-4.979	0	0	2.941	TRUE
CD4T	cg00160818	0.041	0.025	0.058	0.058	4.979	0	0	2.941	FALSE
CD4T	cg14617634	-0.073	-0.101	-0.044	0.857	-4.979	0	0	2.941	FALSE
CD4T	cg08093277	0.111	0.067	0.155	0.405	4.979	0	0	2.941	TRUE
CD4T	cg21596825	0.13	0.078	0.181	0.813	4.979	0	0	2.941	TRUE
CD4T	cg25955837	-0.041	-0.058	-0.025	0.081	-4.979	0	0	2.941	FALSE
CD4T	cg21155100	0.085	0.051	0.119	0.849	4.979	0	0	2.941	FALSE
CD4T	cg14733048	-0.06	-0.084	-0.036	0.074	-4.979	0	0	2.94	FALSE
CD4T	cg01846046	0.092	0.056	0.129	0.848	4.979	0	0	2.94	FALSE
CD4T	cg16002378	0.195	0.117	0.272	0.757	4.979	0	0	2.94	TRUE
CD4T	cg08618451	0.142	0.085	0.198	0.816	4.979	0	0	2.94	TRUE
CD4T	cg12209861	0.098	0.059	0.136	0.876	4.979	0	0	2.94	FALSE
CD4T	cg24991452	-0.015	-0.022	-0.009	0.028	-4.978	0	0	2.94	FALSE
CD4T	cg04545136	-0.089	-0.124	-0.053	0.142	-4.979	0	0	2.94	FALSE
CD4T	cg13303229	-0.064	-0.089	-0.038	0.137	-4.979	0	0	2.94	FALSE
CD4T	cg02050028	-0.16	-0.223	-0.096	0.751	-4.979	0	0	2.939	TRUE
CD4T	cg04936274	0.14	0.084	0.196	0.778	4.979	0	0	2.939	TRUE
CD4T	cg20979979	0.161	0.097	0.224	0.691	4.979	0	0	2.939	TRUE
CD4T	cg11362622	0.184	0.111	0.257	0.489	4.979	0	0	2.939	TRUE
CD4T	cg26140961	-0.047	-0.065	-0.028	0.066	-4.978	0	0	2.939	FALSE
CD4T	cg17082661	-0.12	-0.168	-0.072	0.25	-4.979	0	0	2.939	TRUE
CD4T	cg01675241	-0.099	-0.139	-0.06	0.504	-4.979	0	0	2.939	FALSE
CD4T	cg02157224	0.133	0.08	0.186	0.737	4.979	0	0	2.939	TRUE
CD4T	cg21207817	0.184	0.111	0.257	0.754	4.979	0	0	2.938	TRUE
CD4T	cg11290998	0.124	0.074	0.173	0.46	4.978	0	0	2.938	TRUE
CD4T	cg24408200	0.064	0.038	0.089	0.841	4.978	0	0	2.938	FALSE
CD4T	cg24742614	0.218	0.131	0.304	0.609	4.978	0	0	2.938	TRUE
CD4T	cg10775991	0.09	0.054	0.126	0.419	4.978	0	0	2.938	FALSE
CD4T	cg01939336	-0.039	-0.054	-0.023	0.073	-4.978	0	0	2.938	FALSE
CD4T	cg20099906	0.099	0.059	0.138	0.659	4.978	0	0	2.937	FALSE
CD4T	cg17524017	-0.117	-0.164	-0.071	0.205	-4.978	0	0	2.937	TRUE
CD4T	cg25763426	0.034	0.021	0.048	0.947	4.978	0	0	2.937	FALSE
CD4T	cg21081369	0.096	0.058	0.134	0.438	4.978	0	0	2.937	FALSE
CD4T	cg03796580	0.135	0.081	0.189	0.569	4.978	0	0	2.937	TRUE
CD4T	cg07722368	-0.042	-0.058	-0.025	0.085	-4.978	0	0	2.937	FALSE
CD4T	cg05894124	-0.077	-0.108	-0.046	0.113	-4.978	0	0	2.936	FALSE
CD4T	cg06331674	-0.067	-0.094	-0.04	0.084	-4.978	0	0	2.936	FALSE
CD4T	cg07952391	-0.049	-0.068	-0.029	0.094	-4.978	0	0	2.936	FALSE
CD4T	cg14018024	0.185	0.112	0.259	0.68	4.978	0	0	2.936	TRUE
CD4T	cg12583550	0.093	0.056	0.13	0.813	4.978	0	0	2.936	FALSE
CD4T	cg03004598	-0.044	-0.062	-0.027	0.116	-4.978	0	0	2.936	FALSE
CD4T	cg24662698	0.043	0.026	0.06	0.054	4.978	0	0	2.936	FALSE
CD4T	cg24947064	0.126	0.076	0.177	0.787	4.978	0	0	2.936	TRUE
CD4T	cg08393041	-0.142	-0.198	-0.085	0.302	-4.978	0	0	2.936	TRUE
CD4T	cg17974054	0.12	0.072	0.167	0.733	4.978	0	0	2.936	TRUE
CD4T	cg09469812	0.104	0.063	0.146	0.494	4.978	0	0	2.936	TRUE
CD4T	cg20848921	0.173	0.104	0.242	0.683	4.978	0	0	2.936	TRUE
CD4T	cg22442841	-0.052	-0.073	-0.032	0.109	-4.978	0	0	2.936	FALSE
CD4T	cg15976079	-0.169	-0.237	-0.102	0.235	-4.978	0	0	2.935	TRUE
CD4T	cg02321062	0.036	0.022	0.05	0.034	4.977	0	0	2.935	FALSE
CD4T	cg21849289	-0.065	-0.091	-0.039	0.073	-4.978	0	0	2.935	FALSE
CD4T	cg24395672	0.162	0.098	0.227	0.59	4.978	0	0	2.935	TRUE
CD4T	cg06033764	0.079	0.047	0.11	0.879	4.978	0	0	2.935	FALSE
CD4T	cg20302957	0.156	0.094	0.218	0.591	4.978	0	0	2.935	TRUE
CD4T	cg21797500	0.275	0.166	0.385	0.618	4.978	0	0	2.935	TRUE
CD4T	cg19097500	0.075	0.045	0.104	0.129	4.978	0	0	2.934	FALSE
CD4T	cg15536401	0.173	0.104	0.241	0.663	4.977	0	0	2.934	TRUE
CD4T	cg11613015	-0.188	-0.263	-0.113	0.226	-4.977	0	0	2.934	TRUE
CD4T	cg01986619	0.171	0.103	0.239	0.705	4.977	0	0	2.934	TRUE
CD4T	cg21080297	-0.063	-0.089	-0.038	0.101	-4.977	0	0	2.934	FALSE
CD4T	cg06155641	0.163	0.098	0.228	0.439	4.977	0	0	2.933	TRUE
CD4T	cg03959945	0.097	0.059	0.136	0.819	4.977	0	0	2.933	FALSE
CD4T	cg07631533	0.14	0.084	0.196	0.446	4.977	0	0	2.933	TRUE
CD4T	cg13777984	0.151	0.091	0.21	0.792	4.977	0	0	2.933	TRUE
CD4T	cg01192262	0.187	0.112	0.261	0.571	4.977	0	0	2.933	TRUE
CD4T	cg26515084	0.079	0.048	0.11	0.865	4.977	0	0	2.932	FALSE
CD4T	cg13055199	0.166	0.1	0.231	0.399	4.977	0	0	2.932	TRUE
CD4T	cg18387839	0.122	0.073	0.17	0.755	4.977	0	0	2.932	TRUE
CD4T	cg26550787	0.171	0.103	0.239	0.799	4.977	0	0	2.932	TRUE
CD4T	cg10734044	0.147	0.089	0.206	0.775	4.977	0	0	2.932	TRUE
CD4T	cg19370858	0.153	0.092	0.214	0.72	4.977	0	0	2.931	TRUE
CD4T	cg18195416	0.168	0.101	0.235	0.684	4.977	0	0	2.931	TRUE
CD4T	cg16962045	0.042	0.025	0.058	0.053	4.977	0	0	2.931	FALSE
CD4T	cg18845797	0.131	0.079	0.183	0.53	4.977	0	0	2.931	TRUE
CD4T	cg12124911	0.174	0.105	0.243	0.711	4.977	0	0	2.931	TRUE
CD4T	cg15517343	0.147	0.088	0.205	0.793	4.977	0	0	2.931	TRUE
CD4T	cg03457729	-0.147	-0.206	-0.089	0.568	-4.977	0	0	2.931	TRUE
CD4T	cg24344074	-0.083	-0.115	-0.05	0.128	-4.977	0	0	2.93	FALSE
CD4T	cg14573833	0.185	0.111	0.259	0.642	4.977	0	0	2.93	TRUE
CD4T	cg09088580	0.151	0.091	0.211	0.792	4.977	0	0	2.93	TRUE
CD4T	cg18949300	-0.169	-0.236	-0.102	0.244	-4.976	0	0	2.93	TRUE
CD4T	cg22691824	0.097	0.058	0.135	0.558	4.976	0	0	2.93	FALSE
CD4T	cg04779161	0.161	0.097	0.225	0.555	4.976	0	0	2.93	TRUE
CD4T	cg05666074	-0.054	-0.076	-0.033	0.063	-4.976	0	0	2.93	FALSE
CD4T	cg11188666	0.12	0.072	0.168	0.786	4.976	0	0	2.93	TRUE
CD4T	cg18605120	0.258	0.156	0.361	0.634	4.976	0	0	2.93	TRUE
CD4T	cg19000871	0.087	0.052	0.121	0.789	4.976	0	0	2.93	FALSE
CD4T	cg14874750	-0.168	-0.235	-0.101	0.196	-4.976	0	0	2.93	TRUE
CD4T	cg09616795	-0.054	-0.075	-0.033	0.067	-4.976	0	0	2.929	FALSE
CD4T	cg04304705	-0.112	-0.156	-0.067	0.165	-4.976	0	0	2.929	TRUE
CD4T	cg22884051	-0.11	-0.154	-0.066	0.175	-4.976	0	0	2.929	TRUE
CD4T	cg08460041	-0.142	-0.199	-0.086	0.24	-4.976	0	0	2.929	TRUE
CD4T	cg25185536	0.033	0.02	0.046	0.953	4.976	0	0	2.929	FALSE
CD4T	cg20504007	-0.207	-0.289	-0.125	0.455	-4.976	0	0	2.929	TRUE
CD4T	cg19271658	0.082	0.049	0.114	0.658	4.976	0	0	2.929	FALSE
CD4T	cg10633051	0.161	0.097	0.225	0.653	4.976	0	0	2.928	TRUE
CD4T	cg13361558	0.172	0.104	0.241	0.614	4.976	0	0	2.928	TRUE
CD4T	cg16205861	0.09	0.054	0.126	0.85	4.976	0	0	2.928	FALSE
CD4T	cg25310081	-0.064	-0.089	-0.038	0.187	-4.976	0	0	2.928	FALSE
CD4T	cg26279021	-0.192	-0.268	-0.115	0.284	-4.976	0	0	2.927	TRUE
CD4T	cg08089780	0.066	0.039	0.092	0.798	4.976	0	0	2.927	FALSE
CD4T	cg12006733	0.104	0.063	0.146	0.878	4.976	0	0	2.927	TRUE
CD4T	cg15550100	0.137	0.083	0.192	0.792	4.976	0	0	2.927	TRUE
CD4T	cg12130797	0.096	0.058	0.134	0.233	4.976	0	0	2.927	FALSE
CD4T	cg18860644	0.033	0.02	0.047	0.96	4.975	0	0	2.927	FALSE
CD4T	cg13557031	0.161	0.097	0.225	0.784	4.976	0	0	2.927	TRUE
CD4T	cg03419475	0.118	0.071	0.165	0.8	4.976	0	0	2.927	TRUE
CD4T	cg06977257	0.062	0.037	0.087	0.78	4.976	0	0	2.927	FALSE
CD4T	cg23036623	0.146	0.088	0.204	0.752	4.976	0	0	2.927	TRUE
CD4T	cg13585927	0.114	0.069	0.16	0.674	4.976	0	0	2.927	TRUE
CD4T	cg22846391	0.123	0.074	0.173	0.791	4.976	0	0	2.927	TRUE
CD4T	cg27635470	0.061	0.037	0.085	0.861	4.976	0	0	2.926	FALSE
CD4T	cg14572307	-0.049	-0.068	-0.029	0.104	-4.975	0	0	2.926	FALSE
CD4T	cg21467631	0.135	0.082	0.189	0.82	4.975	0	0	2.925	TRUE
CD4T	cg06597413	0.128	0.077	0.179	0.661	4.975	0	0	2.925	TRUE
CD4T	cg08282145	0.092	0.055	0.128	0.301	4.975	0	0	2.925	FALSE
CD4T	cg26119529	0.066	0.04	0.092	0.902	4.975	0	0	2.924	FALSE
CD4T	cg04557695	0.031	0.019	0.044	0.049	4.975	0	0	2.924	FALSE
CD4T	cg11358114	-0.141	-0.198	-0.085	0.724	-4.975	0	0	2.924	TRUE
CD4T	cg14850784	0.118	0.071	0.165	0.743	4.975	0	0	2.924	TRUE
CD4T	cg26300652	-0.062	-0.087	-0.037	0.119	-4.975	0	0	2.924	FALSE
CD4T	cg17394126	0.057	0.034	0.08	0.899	4.975	0	0	2.923	FALSE
CD4T	cg16791210	-0.087	-0.121	-0.052	0.254	-4.975	0	0	2.923	FALSE
CD4T	cg05428895	-0.055	-0.078	-0.033	0.096	-4.975	0	0	2.923	FALSE
CD4T	cg14336658	0.055	0.033	0.077	0.931	4.975	0	0	2.923	FALSE
CD4T	cg07196462	0.177	0.107	0.248	0.791	4.975	0	0	2.923	TRUE
CD4T	cg26592076	0.122	0.073	0.17	0.824	4.975	0	0	2.923	TRUE
CD4T	cg27178045	0.166	0.1	0.233	0.451	4.975	0	0	2.922	TRUE
CD4T	cg05312960	0.185	0.111	0.258	0.657	4.975	0	0	2.922	TRUE
CD4T	cg00958409	-0.039	-0.055	-0.024	0.056	-4.974	0	0	2.922	FALSE
CD4T	cg04587858	-0.128	-0.179	-0.077	0.756	-4.975	0	0	2.922	TRUE
CD4T	cg11669824	0.12	0.072	0.168	0.797	4.975	0	0	2.922	TRUE
CD4T	cg08767627	0.129	0.078	0.181	0.589	4.975	0	0	2.922	TRUE
CD4T	cg10948359	-0.206	-0.288	-0.124	0.253	-4.975	0	0	2.922	TRUE
CD4T	cg01939414	-0.064	-0.089	-0.038	0.074	-4.975	0	0	2.922	FALSE
CD4T	cg10374084	0.169	0.102	0.236	0.176	4.975	0	0	2.922	TRUE
CD4T	cg17916473	-0.028	-0.04	-0.017	0.099	-4.974	0	0	2.922	FALSE
CD4T	cg06899053	-0.042	-0.059	-0.025	0.06	-4.974	0	0	2.921	FALSE
CD4T	cg21048927	-0.046	-0.064	-0.028	0.085	-4.974	0	0	2.921	FALSE
CD4T	cg25839744	0.148	0.089	0.207	0.586	4.974	0	0	2.921	TRUE
CD4T	cg15377585	-0.094	-0.131	-0.057	0.207	-4.974	0	0	2.921	FALSE
CD4T	cg23530619	-0.163	-0.228	-0.098	0.336	-4.974	0	0	2.921	TRUE
CD4T	cg16914277	0.124	0.074	0.173	0.768	4.974	0	0	2.921	TRUE
CD4T	cg03146797	0.096	0.058	0.134	0.747	4.974	0	0	2.921	FALSE
CD4T	cg18715189	0.159	0.095	0.222	0.724	4.974	0	0	2.921	TRUE
CD4T	cg15855691	0.097	0.058	0.135	0.712	4.974	0	0	2.921	FALSE
CD4T	cg09426103	-0.069	-0.097	-0.042	0.153	-4.974	0	0	2.92	FALSE
CD4T	cg02944007	0.146	0.088	0.205	0.786	4.974	0	0	2.92	TRUE
CD4T	cg12615770	0.054	0.032	0.075	0.927	4.974	0	0	2.92	FALSE
CD4T	cg15533046	0.12	0.072	0.168	0.328	4.974	0	0	2.92	TRUE
CD4T	cg20490001	-0.129	-0.18	-0.077	0.2	-4.974	0	0	2.92	TRUE
CD4T	cg24376339	-0.164	-0.229	-0.099	0.747	-4.974	0	0	2.919	TRUE
CD4T	cg12648523	0.055	0.033	0.076	0.902	4.974	0	0	2.919	FALSE
CD4T	cg02862362	0.058	0.035	0.08	0.915	4.974	0	0	2.919	FALSE
CD4T	cg15648060	0.106	0.064	0.148	0.849	4.974	0	0	2.919	TRUE
CD4T	cg18595479	0.059	0.036	0.083	0.931	4.974	0	0	2.919	FALSE
CD4T	cg13832135	0.151	0.091	0.211	0.683	4.974	0	0	2.919	TRUE
CD4T	cg15177359	-0.095	-0.133	-0.057	0.211	-4.974	0	0	2.919	FALSE
CD4T	cg17844121	0.173	0.104	0.242	0.759	4.974	0	0	2.919	TRUE
CD4T	cg09915984	0.073	0.044	0.102	0.796	4.974	0	0	2.919	FALSE
CD4T	cg03399028	0.11	0.067	0.154	0.463	4.974	0	0	2.919	TRUE
CD4T	cg11051139	0.203	0.122	0.284	0.722	4.974	0	0	2.919	TRUE
CD4T	cg24838063	0.266	0.16	0.372	0.555	4.974	0	0	2.919	TRUE
CD4T	cg14389924	0.081	0.049	0.113	0.324	4.974	0	0	2.919	FALSE
CD4T	cg24037270	0.116	0.07	0.163	0.859	4.974	0	0	2.918	TRUE
CD4T	cg26408777	-0.032	-0.045	-0.019	0.049	-4.973	0	0	2.918	FALSE
CD4T	cg02962380	-0.039	-0.055	-0.024	0.057	-4.973	0	0	2.918	FALSE
CD4T	cg26836125	-0.086	-0.12	-0.052	0.878	-4.974	0	0	2.918	FALSE
CD4T	cg00633062	0.094	0.057	0.131	0.739	4.974	0	0	2.918	FALSE
CD4T	cg13349742	0.085	0.051	0.119	0.881	4.973	0	0	2.917	FALSE
CD4T	cg07502874	0.09	0.054	0.126	0.84	4.973	0	0	2.917	FALSE
CD4T	cg22961459	0.113	0.068	0.158	0.694	4.973	0	0	2.917	TRUE
CD4T	cg13677571	-0.09	-0.125	-0.054	0.115	-4.973	0	0	2.917	FALSE
CD4T	cg22809491	-0.052	-0.072	-0.031	0.127	-4.973	0	0	2.917	FALSE
CD4T	cg11705311	0.226	0.136	0.316	0.74	4.973	0	0	2.917	TRUE
CD4T	cg24405381	0.137	0.082	0.191	0.743	4.973	0	0	2.917	TRUE
CD4T	cg13691441	0.142	0.086	0.199	0.787	4.973	0	0	2.916	TRUE
CD4T	cg22561727	0.153	0.092	0.214	0.745	4.973	0	0	2.916	TRUE
CD4T	cg27392775	0.221	0.133	0.309	0.664	4.973	0	0	2.916	TRUE
CD4T	cg25103417	-0.144	-0.201	-0.086	0.448	-4.973	0	0	2.916	TRUE
CD4T	cg02161115	0.111	0.067	0.155	0.716	4.973	0	0	2.916	TRUE
CD4T	cg17405840	-0.058	-0.081	-0.035	0.088	-4.973	0	0	2.916	FALSE
CD4T	cg26063874	0.133	0.08	0.185	0.43	4.973	0	0	2.916	TRUE
CD4T	cg16904430	0.202	0.122	0.283	0.63	4.973	0	0	2.916	TRUE
CD4T	cg22645427	-0.094	-0.132	-0.057	0.135	-4.973	0	0	2.916	FALSE
CD4T	cg13320538	0.175	0.106	0.245	0.638	4.973	0	0	2.915	TRUE
CD4T	cg02299971	0.17	0.102	0.237	0.633	4.973	0	0	2.915	TRUE
CD4T	cg07972026	0.05	0.03	0.07	0.868	4.973	0	0	2.915	FALSE
CD4T	cg19156963	0.089	0.054	0.124	0.696	4.973	0	0	2.915	FALSE
CD4T	cg06659937	0.162	0.097	0.226	0.774	4.973	0	0	2.915	TRUE
CD4T	cg06635832	-0.169	-0.237	-0.102	0.324	-4.973	0	0	2.915	TRUE
CD4T	cg14886849	-0.166	-0.232	-0.1	0.719	-4.973	0	0	2.915	TRUE
CD4T	cg07104086	0.113	0.068	0.158	0.828	4.973	0	0	2.915	TRUE
CD4T	cg00114963	-0.093	-0.131	-0.056	0.14	-4.973	0	0	2.915	FALSE
CD4T	cg14254999	-0.119	-0.167	-0.072	0.859	-4.973	0	0	2.915	TRUE
CD4T	cg15885274	0.07	0.042	0.098	0.906	4.973	0	0	2.914	FALSE
CD4T	cg06072564	0.15	0.09	0.21	0.774	4.973	0	0	2.914	TRUE
CD4T	cg13836412	0.108	0.065	0.151	0.703	4.973	0	0	2.914	TRUE
CD4T	cg01726393	0.135	0.081	0.188	0.223	4.973	0	0	2.914	TRUE
CD4T	cg16151960	-0.184	-0.257	-0.111	0.551	-4.973	0	0	2.914	TRUE
CD4T	cg20218077	-0.102	-0.142	-0.061	0.931	-4.973	0	0	2.914	TRUE
CD4T	cg00031340	-0.044	-0.062	-0.027	0.097	-4.972	0	0	2.914	FALSE
CD4T	cg05491854	0.142	0.086	0.199	0.287	4.973	0	0	2.914	TRUE
CD4T	cg14102966	0.159	0.096	0.223	0.789	4.973	0	0	2.913	TRUE
CD4T	cg12876517	0.121	0.073	0.169	0.845	4.972	0	0	2.913	TRUE
CD4T	cg19610519	0.108	0.065	0.151	0.813	4.972	0	0	2.913	TRUE
CD4T	cg23883696	-0.144	-0.201	-0.087	0.246	-4.972	0	0	2.913	TRUE
CD4T	cg12412598	0.115	0.069	0.16	0.791	4.972	0	0	2.913	TRUE
CD4T	cg01506678	0.121	0.073	0.169	0.687	4.972	0	0	2.913	TRUE
CD4T	cg03399971	0.131	0.079	0.183	0.848	4.972	0	0	2.913	TRUE
CD4T	cg05081908	0.083	0.05	0.116	0.82	4.972	0	0	2.912	FALSE
CD4T	cg15792338	-0.067	-0.093	-0.04	0.182	-4.972	0	0	2.912	FALSE
CD4T	cg06127256	0.191	0.115	0.267	0.684	4.972	0	0	2.912	TRUE
CD4T	cg26489415	0.03	0.018	0.042	0.949	4.972	0	0	2.912	FALSE
CD4T	cg16419342	0.153	0.092	0.214	0.715	4.972	0	0	2.912	TRUE
CD4T	cg08915824	0.127	0.077	0.178	0.461	4.972	0	0	2.912	TRUE
CD4T	cg06890415	0.124	0.075	0.174	0.789	4.972	0	0	2.911	TRUE
CD4T	cg16820186	-0.06	-0.084	-0.036	0.076	-4.972	0	0	2.911	FALSE
CD4T	cg21339799	-0.072	-0.101	-0.043	0.905	-4.972	0	0	2.911	FALSE
CD4T	cg05262382	0.237	0.143	0.332	0.632	4.972	0	0	2.91	TRUE
CD4T	cg05333740	0.086	0.052	0.121	0.715	4.972	0	0	2.91	FALSE
CD4T	cg00006626	0.2	0.12	0.28	0.628	4.972	0	0	2.91	TRUE
CD4T	cg22528556	0.137	0.082	0.192	0.783	4.972	0	0	2.91	TRUE
CD4T	cg02250046	0.152	0.091	0.212	0.453	4.972	0	0	2.91	TRUE
CD4T	cg03018949	0.126	0.076	0.176	0.345	4.972	0	0	2.91	TRUE
CD4T	cg15575880	-0.213	-0.298	-0.128	0.56	-4.972	0	0	2.91	TRUE
CD4T	cg00769090	0.117	0.071	0.164	0.76	4.972	0	0	2.909	TRUE
CD4T	cg15398520	0.157	0.094	0.219	0.776	4.972	0	0	2.909	TRUE
CD4T	cg04590638	0.111	0.067	0.156	0.728	4.972	0	0	2.909	TRUE
CD4T	cg24066316	-0.159	-0.222	-0.095	0.315	-4.971	0	0	2.909	TRUE
CD4T	cg15018934	0.193	0.116	0.27	0.697	4.971	0	0	2.909	TRUE
CD4T	cg15040075	-0.016	-0.022	-0.01	0.033	-4.971	0	0	2.909	FALSE
CD4T	cg10463626	0.114	0.068	0.159	0.751	4.971	0	0	2.909	TRUE
CD4T	cg04622103	-0.06	-0.084	-0.036	0.092	-4.971	0	0	2.909	FALSE
CD4T	cg25221857	0.127	0.076	0.177	0.705	4.971	0	0	2.908	TRUE
CD4T	cg00066554	0.06	0.036	0.084	0.867	4.971	0	0	2.908	FALSE
CD4T	cg19431272	-0.166	-0.232	-0.1	0.315	-4.971	0	0	2.908	TRUE
CD4T	cg25889160	0.117	0.07	0.163	0.832	4.971	0	0	2.908	TRUE
CD4T	ch.16.2072386R	-0.078	-0.109	-0.047	0.108	-4.971	0	0	2.908	FALSE
CD4T	cg02226810	-0.119	-0.166	-0.071	0.275	-4.971	0	0	2.908	TRUE
CD4T	cg02878382	0.113	0.068	0.158	0.757	4.971	0	0	2.908	TRUE
CD4T	cg02324789	0.134	0.081	0.188	0.707	4.971	0	0	2.907	TRUE
CD4T	cg10085138	0.193	0.116	0.27	0.656	4.971	0	0	2.907	TRUE
CD4T	cg08977639	-0.085	-0.119	-0.051	0.126	-4.971	0	0	2.907	FALSE
CD4T	cg06932415	0.132	0.08	0.185	0.8	4.971	0	0	2.907	TRUE
CD4T	cg23413051	0.081	0.049	0.113	0.859	4.971	0	0	2.907	FALSE
CD4T	cg10889792	0.12	0.072	0.168	0.598	4.971	0	0	2.907	TRUE
CD4T	cg19648163	0.044	0.026	0.061	0.937	4.971	0	0	2.907	FALSE
CD4T	cg11642891	0.267	0.161	0.374	0.621	4.971	0	0	2.906	TRUE
CD4T	cg01445052	0.044	0.027	0.062	0.068	4.971	0	0	2.906	FALSE
CD4T	cg00456557	0.119	0.072	0.166	0.748	4.971	0	0	2.906	TRUE
CD4T	cg08951452	0.152	0.091	0.212	0.794	4.971	0	0	2.906	TRUE
CD4T	cg06639166	-0.148	-0.207	-0.089	0.249	-4.971	0	0	2.906	TRUE
CD4T	cg22881266	0.097	0.058	0.135	0.721	4.971	0	0	2.906	FALSE
CD4T	cg05298088	-0.121	-0.169	-0.073	0.692	-4.971	0	0	2.906	TRUE
CD4T	cg16490778	0.179	0.107	0.25	0.694	4.971	0	0	2.906	TRUE
CD4T	cg01397223	0.085	0.051	0.119	0.718	4.971	0	0	2.906	FALSE
CD4T	cg01679081	0.04	0.024	0.055	0.07	4.97	0	0	2.906	FALSE
CD4T	cg25694447	0.024	0.015	0.034	0.029	4.97	0	0	2.906	FALSE
CD4T	cg18296001	-0.048	-0.066	-0.029	0.078	-4.97	0	0	2.906	FALSE
CD4T	cg07252294	0.055	0.033	0.077	0.911	4.971	0	0	2.906	FALSE
CD4T	cg16720946	-0.067	-0.094	-0.04	0.08	-4.971	0	0	2.905	FALSE
CD4T	cg22143862	0.038	0.023	0.053	0.943	4.97	0	0	2.905	FALSE
CD4T	cg03290827	0.13	0.078	0.181	0.811	4.971	0	0	2.905	TRUE
CD4T	cg04277560	-0.037	-0.052	-0.022	0.114	-4.97	0	0	2.905	FALSE
CD4T	cg04538760	0.068	0.041	0.095	0.9	4.97	0	0	2.905	FALSE
CD4T	cg01770990	-0.061	-0.086	-0.037	0.066	-4.97	0	0	2.905	FALSE
CD4T	cg08343075	0.087	0.052	0.121	0.876	4.97	0	0	2.905	FALSE
CD4T	cg15448990	0.138	0.083	0.193	0.796	4.97	0	0	2.904	TRUE
CD4T	cg08204023	-0.181	-0.253	-0.109	0.243	-4.97	0	0	2.904	TRUE
CD4T	cg00688447	-0.102	-0.143	-0.061	0.13	-4.97	0	0	2.903	TRUE
CD4T	cg11225435	-0.04	-0.055	-0.024	0.05	-4.97	0	0	2.903	FALSE
CD4T	cg01879591	0.196	0.118	0.274	0.481	4.97	0	0	2.903	TRUE
CD4T	ch.10.2760753F	-0.102	-0.143	-0.061	0.135	-4.97	0	0	2.903	TRUE
CD4T	cg24861866	0.096	0.058	0.134	0.79	4.97	0	0	2.903	FALSE
CD4T	cg12612406	0.169	0.102	0.237	0.621	4.97	0	0	2.903	TRUE
CD4T	cg22686718	0.122	0.073	0.17	0.639	4.97	0	0	2.903	TRUE
CD4T	cg04834821	-0.115	-0.161	-0.069	0.724	-4.97	0	0	2.903	TRUE
CD4T	cg05861879	0.17	0.102	0.238	0.696	4.97	0	0	2.902	TRUE
CD4T	cg20992002	0.125	0.075	0.175	0.705	4.97	0	0	2.902	TRUE
CD4T	cg27307523	-0.038	-0.054	-0.023	0.169	-4.969	0	0	2.902	FALSE
CD4T	cg02964065	0.227	0.137	0.318	0.351	4.97	0	0	2.902	TRUE
CD4T	cg03972040	0.113	0.068	0.159	0.847	4.97	0	0	2.902	TRUE
CD4T	cg10213924	-0.062	-0.086	-0.037	0.081	-4.97	0	0	2.902	FALSE
CD4T	cg19586132	0.018	0.011	0.025	0.026	4.969	0	0	2.901	FALSE
CD4T	cg21071989	-0.063	-0.088	-0.038	0.084	-4.97	0	0	2.901	FALSE
CD4T	cg24792717	0.203	0.122	0.284	0.647	4.97	0	0	2.901	TRUE
CD4T	cg25774116	-0.061	-0.086	-0.037	0.073	-4.97	0	0	2.901	FALSE
CD4T	cg08164961	0.135	0.081	0.188	0.768	4.97	0	0	2.901	TRUE
CD4T	cg11588317	0.161	0.097	0.225	0.684	4.97	0	0	2.901	TRUE
CD4T	cg26456563	0.197	0.118	0.275	0.68	4.969	0	0	2.901	TRUE
CD4T	cg26921638	-0.056	-0.078	-0.034	0.118	-4.969	0	0	2.901	FALSE
CD4T	cg12000131	-0.112	-0.156	-0.067	0.607	-4.969	0	0	2.901	TRUE
CD4T	cg06245989	0.14	0.084	0.195	0.745	4.969	0	0	2.901	TRUE
CD4T	cg00792022	0.116	0.07	0.162	0.776	4.969	0	0	2.9	TRUE
CD4T	cg27186878	-0.055	-0.077	-0.033	0.07	-4.969	0	0	2.9	FALSE
CD4T	cg20265403	0.105	0.063	0.147	0.727	4.969	0	0	2.9	TRUE
CD4T	cg17921310	-0.071	-0.099	-0.043	0.081	-4.969	0	0	2.9	FALSE
CD4T	cg01107185	-0.124	-0.173	-0.075	0.264	-4.969	0	0	2.899	TRUE
CD4T	cg09563846	0.133	0.08	0.186	0.848	4.969	0	0	2.899	TRUE
CD4T	cg12544647	0.136	0.082	0.19	0.835	4.969	0	0	2.898	TRUE
CD4T	cg24746666	0.071	0.043	0.099	0.85	4.969	0	0	2.898	FALSE
CD4T	cg09332175	0.11	0.066	0.154	0.726	4.969	0	0	2.898	TRUE
CD4T	cg17987968	-0.163	-0.227	-0.098	0.686	-4.969	0	0	2.898	TRUE
CD4T	cg26312150	-0.042	-0.058	-0.025	0.114	-4.969	0	0	2.898	FALSE
CD4T	cg26932779	0.042	0.025	0.058	0.037	4.969	0	0	2.898	FALSE
CD4T	cg00159987	0.107	0.064	0.149	0.901	4.969	0	0	2.898	TRUE
CD4T	cg03775632	0.087	0.053	0.122	0.789	4.969	0	0	2.898	FALSE
CD4T	cg12204245	0.122	0.073	0.17	0.78	4.969	0	0	2.898	TRUE
CD4T	cg04980832	-0.064	-0.089	-0.038	0.069	-4.969	0	0	2.898	FALSE
CD4T	cg04387597	0.155	0.093	0.217	0.519	4.969	0	0	2.898	TRUE
CD4T	cg14947478	0.181	0.109	0.253	0.45	4.969	0	0	2.897	TRUE
CD4T	cg05014568	0.137	0.083	0.192	0.747	4.969	0	0	2.897	TRUE
CD4T	cg00477673	0.098	0.059	0.136	0.86	4.969	0	0	2.897	FALSE
CD4T	cg22479887	0.061	0.036	0.085	0.913	4.969	0	0	2.897	FALSE
CD4T	cg17028831	0.127	0.077	0.178	0.654	4.969	0	0	2.897	TRUE
CD4T	cg14339848	0.091	0.055	0.127	0.787	4.969	0	0	2.897	FALSE
CD4T	cg08024548	0.074	0.044	0.103	0.833	4.968	0	0	2.897	FALSE
CD4T	cg07186730	0.136	0.082	0.19	0.808	4.968	0	0	2.897	TRUE
CD4T	cg16074889	0.04	0.024	0.055	0.944	4.968	0	0	2.896	FALSE
CD4T	cg23032536	0.148	0.089	0.207	0.8	4.968	0	0	2.896	TRUE
CD4T	cg00043444	0.041	0.024	0.057	0.943	4.968	0	0	2.896	FALSE
CD4T	cg27072323	-0.069	-0.096	-0.041	0.089	-4.968	0	0	2.896	FALSE
CD4T	cg10335452	0.11	0.066	0.153	0.745	4.968	0	0	2.896	TRUE
CD4T	cg13341982	0.19	0.114	0.266	0.704	4.968	0	0	2.896	TRUE
CD4T	cg02571636	-0.104	-0.145	-0.063	0.185	-4.968	0	0	2.896	TRUE
CD4T	cg14147498	-0.153	-0.214	-0.092	0.242	-4.968	0	0	2.896	TRUE
CD4T	cg14691529	-0.185	-0.258	-0.111	0.34	-4.968	0	0	2.896	TRUE
CD4T	cg01719904	0.16	0.096	0.223	0.758	4.968	0	0	2.896	TRUE
CD4T	cg15753178	-0.06	-0.084	-0.036	0.926	-4.968	0	0	2.895	FALSE
CD4T	cg17021880	0.115	0.069	0.161	0.811	4.968	0	0	2.895	TRUE
CD4T	cg01450803	0.154	0.093	0.215	0.652	4.968	0	0	2.895	TRUE
CD4T	cg22926670	0.181	0.109	0.253	0.764	4.968	0	0	2.895	TRUE
CD4T	cg00871390	-0.1	-0.14	-0.06	0.162	-4.968	0	0	2.895	TRUE
CD4T	cg25508605	0.099	0.06	0.139	0.866	4.968	0	0	2.895	FALSE
CD4T	cg02765535	0.126	0.076	0.176	0.576	4.968	0	0	2.895	TRUE
CD4T	cg10596361	0.246	0.148	0.344	0.676	4.968	0	0	2.895	TRUE
CD4T	cg02177231	-0.167	-0.233	-0.1	0.235	-4.968	0	0	2.895	TRUE
CD4T	cg11952239	0.135	0.081	0.189	0.825	4.968	0	0	2.894	TRUE
CD4T	cg24499627	-0.097	-0.136	-0.058	0.154	-4.968	0	0	2.894	FALSE
CD4T	cg13466988	0.237	0.143	0.332	0.3	4.968	0	0	2.894	TRUE
CD4T	cg18105979	0.158	0.095	0.22	0.321	4.968	0	0	2.894	TRUE
CD4T	cg12347792	0.182	0.109	0.254	0.592	4.968	0	0	2.894	TRUE
CD4T	cg03589820	0.092	0.055	0.129	0.823	4.968	0	0	2.894	FALSE
CD4T	cg08825817	0.137	0.083	0.192	0.626	4.968	0	0	2.894	TRUE
CD4T	cg13188795	-0.15	-0.21	-0.091	0.9	-4.968	0	0	2.893	TRUE
CD4T	cg18692678	-0.117	-0.163	-0.07	0.21	-4.968	0	0	2.893	TRUE
CD4T	cg15763823	0.124	0.075	0.174	0.776	4.968	0	0	2.893	TRUE
CD4T	cg01474677	0.157	0.094	0.219	0.811	4.968	0	0	2.893	TRUE
CD4T	cg10894063	0.12	0.072	0.167	0.697	4.968	0	0	2.893	TRUE
CD4T	cg08762247	0.161	0.097	0.225	0.205	4.968	0	0	2.893	TRUE
CD4T	cg26313599	0.153	0.092	0.214	0.643	4.968	0	0	2.893	TRUE
CD4T	cg23739862	-0.08	-0.112	-0.048	0.112	-4.968	0	0	2.893	FALSE
CD4T	cg11403706	0.153	0.092	0.213	0.84	4.968	0	0	2.893	TRUE
CD4T	cg26407324	0.056	0.034	0.078	0.911	4.968	0	0	2.893	FALSE
CD4T	cg10305780	-0.043	-0.06	-0.026	0.056	-4.967	0	0	2.893	FALSE
CD4T	cg13724550	0.131	0.079	0.184	0.578	4.968	0	0	2.893	TRUE
CD4T	cg21891490	0.142	0.085	0.198	0.83	4.968	0	0	2.892	TRUE
CD4T	cg12473406	0.045	0.027	0.062	0.042	4.967	0	0	2.892	FALSE
CD4T	cg11557636	-0.094	-0.132	-0.057	0.143	-4.967	0	0	2.892	FALSE
CD4T	cg10595181	0.117	0.07	0.164	0.751	4.967	0	0	2.892	TRUE
CD4T	cg26962114	0.112	0.067	0.156	0.869	4.967	0	0	2.892	TRUE
CD4T	cg16583193	0.046	0.028	0.065	0.914	4.967	0	0	2.892	FALSE
CD4T	cg18512352	0.188	0.113	0.263	0.546	4.967	0	0	2.892	TRUE
CD4T	cg12585222	0.124	0.075	0.173	0.784	4.967	0	0	2.891	TRUE
CD4T	cg08213689	0.149	0.089	0.208	0.687	4.967	0	0	2.891	TRUE
CD4T	cg12702506	0.089	0.054	0.125	0.81	4.967	0	0	2.891	FALSE
CD4T	cg02229433	-0.086	-0.121	-0.052	0.139	-4.967	0	0	2.891	FALSE
CD4T	cg00730373	0.129	0.077	0.18	0.723	4.967	0	0	2.891	TRUE
CD4T	cg09813145	0.126	0.076	0.176	0.294	4.967	0	0	2.891	TRUE
CD4T	cg18111139	-0.124	-0.173	-0.074	0.124	-4.967	0	0	2.89	TRUE
CD4T	cg17910470	-0.127	-0.178	-0.076	0.803	-4.967	0	0	2.89	TRUE
CD4T	cg15140902	-0.113	-0.158	-0.068	0.134	-4.967	0	0	2.89	TRUE
CD4T	cg19816125	0.119	0.072	0.167	0.836	4.967	0	0	2.889	TRUE
CD4T	cg18995558	0.16	0.096	0.224	0.827	4.967	0	0	2.889	TRUE
CD4T	cg02849754	0.147	0.088	0.206	0.68	4.967	0	0	2.889	TRUE
CD4T	cg04877280	-0.069	-0.097	-0.042	0.161	-4.967	0	0	2.889	FALSE
CD4T	cg00464814	0.09	0.054	0.126	0.32	4.967	0	0	2.889	FALSE
CD4T	cg24159636	0.125	0.075	0.174	0.535	4.967	0	0	2.889	TRUE
CD4T	cg22068629	-0.097	-0.136	-0.059	0.624	-4.967	0	0	2.889	FALSE
CD4T	cg26391891	0.068	0.041	0.096	0.889	4.967	0	0	2.889	FALSE
CD4T	cg20300651	0.098	0.059	0.137	0.868	4.967	0	0	2.889	FALSE
CD4T	cg08649360	-0.076	-0.106	-0.046	0.118	-4.967	0	0	2.888	FALSE
CD4T	cg06736148	0.145	0.087	0.203	0.559	4.967	0	0	2.888	TRUE
CD4T	cg22165105	0.168	0.101	0.236	0.733	4.966	0	0	2.888	TRUE
CD4T	cg08820369	0.109	0.065	0.152	0.85	4.966	0	0	2.888	TRUE
CD4T	cg04945557	0.123	0.074	0.172	0.681	4.966	0	0	2.888	TRUE
CD4T	cg09502866	-0.139	-0.195	-0.084	0.527	-4.966	0	0	2.888	TRUE
CD4T	cg18885125	-0.085	-0.119	-0.051	0.754	-4.966	0	0	2.887	FALSE
CD4T	cg19756663	0.088	0.053	0.123	0.888	4.966	0	0	2.887	FALSE
CD4T	cg12784598	-0.065	-0.091	-0.039	0.077	-4.966	0	0	2.887	FALSE
CD4T	cg13944632	0.149	0.09	0.208	0.562	4.966	0	0	2.887	TRUE
CD4T	cg01361555	0.08	0.048	0.111	0.868	4.966	0	0	2.887	FALSE
CD4T	cg23864949	-0.107	-0.149	-0.064	0.385	-4.966	0	0	2.887	TRUE
CD4T	cg12115928	0.079	0.048	0.111	0.737	4.966	0	0	2.887	FALSE
CD4T	cg01579841	-0.134	-0.187	-0.081	0.204	-4.966	0	0	2.886	TRUE
CD4T	cg20724862	0.197	0.118	0.275	0.716	4.966	0	0	2.886	TRUE
CD4T	cg06695115	0.188	0.113	0.263	0.679	4.966	0	0	2.886	TRUE
CD4T	cg06890152	0.143	0.086	0.2	0.821	4.966	0	0	2.886	TRUE
CD4T	cg15846556	0.179	0.108	0.251	0.591	4.966	0	0	2.886	TRUE
CD4T	cg23635599	0.084	0.051	0.118	0.155	4.966	0	0	2.886	FALSE
CD4T	cg25244476	-0.078	-0.109	-0.047	0.103	-4.966	0	0	2.886	FALSE
CD4T	cg02957094	0.114	0.068	0.159	0.741	4.966	0	0	2.886	TRUE
CD4T	cg05988291	0.131	0.079	0.183	0.74	4.966	0	0	2.886	TRUE
CD4T	cg10836101	-0.128	-0.179	-0.077	0.166	-4.966	0	0	2.886	TRUE
CD4T	cg25948831	0.123	0.074	0.173	0.807	4.966	0	0	2.885	TRUE
CD4T	cg20247934	0.109	0.066	0.153	0.709	4.966	0	0	2.885	TRUE
CD4T	cg05543520	0.048	0.029	0.067	0.877	4.965	0	0	2.885	FALSE
CD4T	cg07137429	0.129	0.078	0.181	0.666	4.966	0	0	2.885	TRUE
CD4T	cg25692139	0.178	0.107	0.249	0.403	4.966	0	0	2.884	TRUE
CD4T	cg06997997	0.131	0.079	0.184	0.791	4.966	0	0	2.884	TRUE
CD4T	cg16423375	-0.082	-0.114	-0.049	0.153	-4.965	0	0	2.884	FALSE
CD4T	cg03818992	-0.045	-0.064	-0.027	0.108	-4.965	0	0	2.884	FALSE
CD4T	cg19446350	0.105	0.063	0.146	0.806	4.965	0	0	2.884	TRUE
CD4T	cg07846168	0.22	0.132	0.308	0.74	4.965	0	0	2.884	TRUE
CD4T	cg01890712	-0.17	-0.237	-0.102	0.646	-4.965	0	0	2.884	TRUE
CD4T	cg02045569	0.078	0.047	0.109	0.888	4.965	0	0	2.883	FALSE
CD4T	cg26401796	-0.093	-0.13	-0.056	0.851	-4.965	0	0	2.883	FALSE
CD4T	cg06996976	0.136	0.082	0.19	0.783	4.965	0	0	2.883	TRUE
CD4T	cg26116669	0.155	0.093	0.217	0.611	4.965	0	0	2.883	TRUE
CD4T	cg07798295	0.036	0.021	0.05	0.931	4.965	0	0	2.883	FALSE
CD4T	cg15901216	-0.031	-0.043	-0.019	0.049	-4.965	0	0	2.883	FALSE
CD4T	cg08813936	0.059	0.035	0.082	0.833	4.965	0	0	2.882	FALSE
CD4T	cg20340302	0.041	0.024	0.057	0.043	4.965	0	0	2.882	FALSE
CD4T	cg15378605	0.134	0.081	0.188	0.723	4.965	0	0	2.882	TRUE
CD4T	cg18221429	-0.156	-0.218	-0.094	0.331	-4.965	0	0	2.882	TRUE
CD4T	cg21618620	-0.096	-0.134	-0.058	0.204	-4.965	0	0	2.882	FALSE
CD4T	cg11832404	-0.162	-0.226	-0.097	0.261	-4.965	0	0	2.881	TRUE
CD4T	cg14703061	-0.103	-0.144	-0.062	0.138	-4.965	0	0	2.881	TRUE
CD4T	cg02581909	-0.045	-0.063	-0.027	0.054	-4.965	0	0	2.881	FALSE
CD4T	cg16683965	0.169	0.102	0.236	0.743	4.965	0	0	2.881	TRUE
CD4T	cg16768937	0.162	0.097	0.227	0.539	4.965	0	0	2.881	TRUE
CD4T	cg01836096	0.105	0.063	0.146	0.772	4.965	0	0	2.88	TRUE
CD4T	cg19509330	-0.111	-0.155	-0.066	0.201	-4.965	0	0	2.88	TRUE
CD4T	cg13156863	0.017	0.01	0.023	0.033	4.964	0	0	2.88	FALSE
CD4T	cg22057240	0.073	0.044	0.102	0.897	4.965	0	0	2.88	FALSE
CD4T	cg07064720	-0.113	-0.158	-0.068	0.75	-4.964	0	0	2.88	TRUE
CD4T	cg08160063	0.173	0.104	0.242	0.725	4.964	0	0	2.88	TRUE
CD4T	cg17286640	-0.045	-0.063	-0.027	0.067	-4.964	0	0	2.88	FALSE
CD4T	cg21579294	-0.142	-0.199	-0.085	0.697	-4.964	0	0	2.88	TRUE
CD4T	cg17075913	0.095	0.057	0.133	0.648	4.964	0	0	2.879	FALSE
CD4T	cg00864083	0.107	0.064	0.149	0.849	4.964	0	0	2.879	TRUE
CD4T	cg10075157	-0.052	-0.073	-0.031	0.902	-4.964	0	0	2.879	FALSE
CD4T	cg01620729	-0.058	-0.081	-0.035	0.076	-4.964	0	0	2.879	FALSE
CD4T	cg13185984	0.12	0.072	0.167	0.721	4.964	0	0	2.878	TRUE
CD4T	cg20310608	0.226	0.136	0.315	0.633	4.964	0	0	2.878	TRUE
CD4T	cg02767788	0.107	0.065	0.15	0.878	4.964	0	0	2.878	TRUE
CD4T	cg02044754	0.143	0.086	0.2	0.612	4.964	0	0	2.878	TRUE
CD4T	cg06717750	0.081	0.048	0.113	0.883	4.964	0	0	2.877	FALSE
CD4T	cg10803132	-0.031	-0.044	-0.019	0.053	-4.963	0	0	2.877	FALSE
CD4T	cg07864327	0.117	0.07	0.164	0.437	4.964	0	0	2.877	TRUE
CD4T	cg00356183	-0.197	-0.275	-0.118	0.241	-4.964	0	0	2.877	TRUE
CD4T	cg26931050	0.146	0.088	0.204	0.751	4.964	0	0	2.877	TRUE
CD4T	cg14283454	0.102	0.061	0.142	0.252	4.964	0	0	2.876	TRUE
CD4T	cg04578777	0.105	0.063	0.146	0.85	4.964	0	0	2.876	TRUE
CD4T	cg08307369	-0.051	-0.072	-0.031	0.072	-4.964	0	0	2.876	FALSE
CD4T	cg13215387	-0.039	-0.055	-0.023	0.059	-4.963	0	0	2.876	FALSE
CD4T	cg13258195	0.097	0.059	0.136	0.803	4.964	0	0	2.876	FALSE
CD4T	cg03832162	-0.08	-0.111	-0.048	0.1	-4.963	0	0	2.876	FALSE
CD4T	cg15891358	0.158	0.095	0.22	0.739	4.963	0	0	2.876	TRUE
CD4T	cg22693435	0.126	0.076	0.176	0.856	4.963	0	0	2.876	TRUE
CD4T	cg04672538	-0.037	-0.052	-0.022	0.072	-4.963	0	0	2.875	FALSE
CD4T	cg02765859	-0.075	-0.105	-0.045	0.133	-4.963	0	0	2.875	FALSE
CD4T	cg08000336	-0.066	-0.092	-0.04	0.08	-4.963	0	0	2.875	FALSE
CD4T	cg05278204	0.156	0.094	0.218	0.775	4.963	0	0	2.875	TRUE
CD4T	cg08325885	0.138	0.083	0.193	0.799	4.963	0	0	2.875	TRUE
CD4T	cg16991765	-0.18	-0.252	-0.108	0.263	-4.963	0	0	2.875	TRUE
CD4T	cg10494981	0.175	0.105	0.245	0.718	4.963	0	0	2.875	TRUE
CD4T	cg13154161	0.104	0.062	0.145	0.848	4.963	0	0	2.875	TRUE
CD4T	cg01036409	-0.268	-0.375	-0.161	0.344	-4.963	0	0	2.874	TRUE
CD4T	cg13589431	0.082	0.049	0.114	0.849	4.963	0	0	2.874	FALSE
CD4T	cg08610901	0.184	0.111	0.258	0.351	4.963	0	0	2.874	TRUE
CD4T	cg01557549	0.059	0.035	0.082	0.842	4.963	0	0	2.874	FALSE
CD4T	cg05924426	0.065	0.039	0.091	0.811	4.963	0	0	2.874	FALSE
CD4T	cg14413354	-0.167	-0.233	-0.1	0.572	-4.963	0	0	2.873	TRUE
CD4T	cg02134022	0.133	0.08	0.186	0.702	4.963	0	0	2.873	TRUE
CD4T	cg24009074	-0.057	-0.08	-0.034	0.931	-4.963	0	0	2.873	FALSE
CD4T	cg19716702	0.154	0.093	0.216	0.627	4.963	0	0	2.873	TRUE
CD4T	cg07473001	-0.046	-0.064	-0.027	0.133	-4.963	0	0	2.873	FALSE
CD4T	cg06522679	0.117	0.07	0.163	0.801	4.963	0	0	2.873	TRUE
CD4T	cg12806497	0.075	0.045	0.105	0.9	4.963	0	0	2.873	FALSE
CD4T	cg04609952	0.098	0.059	0.138	0.897	4.963	0	0	2.873	FALSE
CD4T	cg25115422	0.106	0.064	0.148	0.808	4.963	0	0	2.872	TRUE
CD4T	cg02126788	0.044	0.026	0.061	0.055	4.962	0	0	2.872	FALSE
CD4T	cg25793571	-0.038	-0.053	-0.023	0.054	-4.962	0	0	2.872	FALSE
CD4T	cg17935214	0.062	0.037	0.087	0.612	4.963	0	0	2.872	FALSE
CD4T	cg27347146	0.106	0.064	0.149	0.77	4.963	0	0	2.872	TRUE
CD4T	cg01392656	0.038	0.023	0.053	0.922	4.962	0	0	2.871	FALSE
CD4T	cg06570967	0.161	0.097	0.225	0.77	4.962	0	0	2.871	TRUE
CD4T	cg14471569	0.115	0.069	0.162	0.77	4.962	0	0	2.871	TRUE
CD4T	cg12840847	0.098	0.059	0.137	0.876	4.962	0	0	2.871	FALSE
CD4T	cg19903738	0.17	0.102	0.238	0.612	4.962	0	0	2.871	TRUE
CD4T	cg05793579	0.197	0.118	0.275	0.626	4.962	0	0	2.871	TRUE
CD4T	cg01034973	0.119	0.072	0.167	0.838	4.962	0	0	2.87	TRUE
CD4T	cg01400477	0.029	0.018	0.041	0.049	4.962	0	0	2.87	FALSE
CD4T	cg09772827	-0.052	-0.073	-0.031	0.077	-4.962	0	0	2.87	FALSE
CD4T	cg00396910	0.075	0.045	0.105	0.795	4.962	0	0	2.87	FALSE
CD4T	cg19277926	0.11	0.066	0.154	0.853	4.962	0	0	2.87	TRUE
CD4T	cg27394460	0.126	0.075	0.176	0.698	4.962	0	0	2.87	TRUE
CD4T	cg20619808	-0.124	-0.174	-0.075	0.473	-4.962	0	0	2.87	TRUE
CD4T	cg14312649	-0.169	-0.237	-0.102	0.366	-4.962	0	0	2.87	TRUE
CD4T	cg22618164	-0.186	-0.26	-0.112	0.346	-4.962	0	0	2.87	TRUE
CD4T	cg05056142	-0.097	-0.135	-0.058	0.114	-4.962	0	0	2.87	FALSE
CD4T	cg00417288	0.102	0.061	0.142	0.877	4.962	0	0	2.869	TRUE
CD4T	cg22327312	0.165	0.099	0.231	0.633	4.962	0	0	2.869	TRUE
CD4T	cg16344234	0.12	0.072	0.167	0.217	4.962	0	0	2.869	TRUE
CD4T	cg04965820	-0.096	-0.135	-0.058	0.162	-4.962	0	0	2.869	FALSE
CD4T	cg26522592	-0.059	-0.083	-0.036	0.079	-4.962	0	0	2.869	FALSE
CD4T	cg26534493	-0.168	-0.235	-0.101	0.603	-4.962	0	0	2.868	TRUE
CD4T	cg01784220	0.127	0.077	0.178	0.621	4.962	0	0	2.868	TRUE
CD4T	cg25373438	0.061	0.037	0.085	0.859	4.962	0	0	2.868	FALSE
CD4T	cg26779945	-0.057	-0.08	-0.034	0.08	-4.962	0	0	2.868	FALSE
CD4T	cg05515034	0.02	0.012	0.028	0.029	4.961	0	0	2.868	FALSE
CD4T	cg20030310	-0.05	-0.07	-0.03	0.107	-4.962	0	0	2.868	FALSE
CD4T	cg12542656	0.214	0.128	0.299	0.487	4.962	0	0	2.868	TRUE
CD4T	cg04500239	0.097	0.058	0.136	0.883	4.962	0	0	2.868	FALSE
CD4T	cg01354588	0.107	0.064	0.149	0.577	4.961	0	0	2.867	TRUE
CD4T	cg09459758	0.18	0.108	0.251	0.725	4.961	0	0	2.867	TRUE
CD4T	cg19379178	0.122	0.073	0.17	0.717	4.961	0	0	2.867	TRUE
CD4T	cg25448407	0.146	0.088	0.205	0.794	4.961	0	0	2.867	TRUE
CD4T	cg05476182	0.116	0.07	0.162	0.716	4.961	0	0	2.866	TRUE
CD4T	cg08564375	0.139	0.083	0.194	0.527	4.961	0	0	2.866	TRUE
CD4T	cg27126318	0.101	0.061	0.141	0.871	4.961	0	0	2.866	TRUE
CD4T	cg08713858	0.095	0.057	0.133	0.635	4.961	0	0	2.866	FALSE
CD4T	cg15992648	0.169	0.101	0.236	0.619	4.961	0	0	2.866	TRUE
CD4T	cg17627559	-0.147	-0.206	-0.088	0.485	-4.961	0	0	2.866	TRUE
CD4T	cg23552509	0.135	0.081	0.189	0.817	4.961	0	0	2.866	TRUE
CD4T	cg09853822	0.098	0.059	0.137	0.82	4.961	0	0	2.866	FALSE
CD4T	cg09636214	-0.203	-0.284	-0.122	0.327	-4.961	0	0	2.866	TRUE
CD4T	cg23715732	0.087	0.052	0.122	0.904	4.961	0	0	2.866	FALSE
CD4T	cg18671037	0.104	0.062	0.145	0.753	4.961	0	0	2.865	TRUE
CD4T	cg11517094	-0.119	-0.167	-0.072	0.346	-4.961	0	0	2.865	TRUE
CD4T	cg24580588	-0.054	-0.075	-0.032	0.061	-4.961	0	0	2.865	FALSE
CD4T	cg23251349	0.128	0.077	0.179	0.836	4.961	0	0	2.865	TRUE
CD4T	cg27660076	-0.032	-0.045	-0.02	0.051	-4.961	0	0	2.865	FALSE
CD4T	cg18335233	0.052	0.031	0.072	0.917	4.961	0	0	2.865	FALSE
CD4T	cg06096452	0.148	0.089	0.207	0.787	4.961	0	0	2.865	TRUE
CD4T	cg10633981	0.099	0.06	0.139	0.808	4.961	0	0	2.864	FALSE
CD4T	cg05708255	0.202	0.122	0.283	0.741	4.961	0	0	2.864	TRUE
CD4T	cg12839813	0.095	0.057	0.133	0.376	4.961	0	0	2.864	FALSE
CD4T	cg02128417	0.097	0.058	0.136	0.831	4.961	0	0	2.864	FALSE
CD4T	cg01351869	-0.036	-0.05	-0.022	0.068	-4.96	0	0	2.864	FALSE
CD4T	cg18317554	0.129	0.078	0.181	0.501	4.961	0	0	2.864	TRUE
CD4T	cg00529371	0.075	0.045	0.104	0.899	4.961	0	0	2.864	FALSE
CD4T	cg14485787	0.105	0.063	0.147	0.826	4.961	0	0	2.864	TRUE
CD4T	cg04665838	-0.029	-0.041	-0.017	0.041	-4.96	0	0	2.863	FALSE
CD4T	cg17426084	0.109	0.066	0.153	0.633	4.96	0	0	2.863	TRUE
CD4T	cg16920238	0.083	0.05	0.115	0.836	4.96	0	0	2.863	FALSE
CD4T	cg13137176	-0.126	-0.176	-0.076	0.12	-4.96	0	0	2.862	TRUE
CD4T	cg08290668	0.165	0.099	0.231	0.735	4.96	0	0	2.862	TRUE
CD4T	cg09696560	0.099	0.06	0.139	0.79	4.96	0	0	2.862	FALSE
CD4T	cg26087117	-0.043	-0.06	-0.026	0.121	-4.96	0	0	2.862	FALSE
CD4T	cg16233036	-0.056	-0.078	-0.034	0.065	-4.96	0	0	2.862	FALSE
CD4T	cg05350293	0.195	0.117	0.273	0.657	4.96	0	0	2.862	TRUE
CD4T	cg21946667	0.135	0.081	0.189	0.716	4.96	0	0	2.862	TRUE
CD4T	cg09967834	0.12	0.072	0.168	0.802	4.96	0	0	2.861	TRUE
CD4T	cg18183406	0.132	0.079	0.184	0.822	4.96	0	0	2.861	TRUE
CD4T	cg01836724	0.11	0.066	0.154	0.858	4.96	0	0	2.861	TRUE
CD4T	cg08846783	-0.134	-0.187	-0.08	0.147	-4.96	0	0	2.86	TRUE
CD4T	ch.22.23746271F	-0.042	-0.059	-0.025	0.055	-4.959	0	0	2.86	FALSE
CD4T	cg13552736	-0.041	-0.057	-0.024	0.071	-4.959	0	0	2.86	FALSE
CD4T	cg04930982	0.102	0.062	0.143	0.903	4.96	0	0	2.86	TRUE
CD4T	cg05934984	0.077	0.046	0.108	0.792	4.96	0	0	2.86	FALSE
CD4T	cg07405182	0.197	0.118	0.275	0.402	4.96	0	0	2.859	TRUE
CD4T	cg06675341	-0.028	-0.039	-0.017	0.036	-4.959	0	0	2.859	FALSE
CD4T	cg23059797	0.12	0.072	0.168	0.603	4.959	0	0	2.859	TRUE
CD4T	cg18320149	-0.122	-0.171	-0.073	0.733	-4.959	0	0	2.859	TRUE
CD4T	cg04967687	0.141	0.085	0.197	0.775	4.959	0	0	2.859	TRUE
CD4T	cg26397188	-0.216	-0.302	-0.13	0.312	-4.959	0	0	2.858	TRUE
CD4T	cg06142108	0.102	0.062	0.143	0.836	4.959	0	0	2.858	TRUE
CD4T	cg00621779	0.14	0.084	0.196	0.758	4.959	0	0	2.858	TRUE
CD4T	cg18330675	-0.063	-0.088	-0.038	0.118	-4.959	0	0	2.858	FALSE
CD4T	cg09358975	0.126	0.076	0.176	0.806	4.959	0	0	2.858	TRUE
CD4T	cg09132909	0.128	0.077	0.179	0.576	4.959	0	0	2.858	TRUE
CD4T	cg02630277	0.22	0.132	0.307	0.574	4.959	0	0	2.858	TRUE
CD4T	cg10588503	0.11	0.066	0.154	0.791	4.959	0	0	2.857	TRUE
CD4T	cg17864958	-0.045	-0.063	-0.027	0.155	-4.959	0	0	2.857	FALSE
CD4T	cg10625096	0.127	0.076	0.178	0.718	4.959	0	0	2.857	TRUE
CD4T	cg06526111	0.192	0.115	0.268	0.755	4.959	0	0	2.857	TRUE
CD4T	cg24678117	0.136	0.081	0.19	0.689	4.959	0	0	2.857	TRUE
CD4T	cg12702354	0.164	0.098	0.229	0.806	4.959	0	0	2.857	TRUE
CD4T	cg00830086	0.127	0.076	0.178	0.514	4.959	0	0	2.857	TRUE
CD4T	cg18356276	0.166	0.1	0.233	0.746	4.959	0	0	2.856	TRUE
CD4T	cg00944166	0.167	0.1	0.234	0.734	4.959	0	0	2.856	TRUE
CD4T	cg20664638	0.199	0.119	0.278	0.507	4.959	0	0	2.856	TRUE
CD4T	cg26155867	-0.097	-0.135	-0.058	0.187	-4.959	0	0	2.856	FALSE
CD4T	cg24788897	0.169	0.101	0.236	0.749	4.959	0	0	2.856	TRUE
CD4T	cg04763994	0.109	0.065	0.152	0.701	4.959	0	0	2.855	TRUE
CD4T	cg09882283	0.067	0.04	0.094	0.886	4.959	0	0	2.855	FALSE
CD4T	cg14630985	-0.052	-0.072	-0.031	0.109	-4.958	0	0	2.855	FALSE
CD4T	cg19476016	-0.033	-0.047	-0.02	0.048	-4.958	0	0	2.855	FALSE
CD4T	cg00136400	0.142	0.085	0.199	0.776	4.959	0	0	2.855	TRUE
CD4T	cg14641122	0.148	0.089	0.207	0.588	4.959	0	0	2.855	TRUE
CD4T	cg03091590	0.069	0.041	0.096	0.893	4.958	0	0	2.855	FALSE
CD4T	cg05386769	0.196	0.118	0.274	0.615	4.958	0	0	2.855	TRUE
CD4T	cg07575407	0.1	0.06	0.14	0.841	4.958	0	0	2.855	TRUE
CD4T	cg13175739	0.214	0.129	0.299	0.472	4.958	0	0	2.855	TRUE
CD4T	cg15872043	0.062	0.037	0.087	0.828	4.958	0	0	2.855	FALSE
CD4T	cg08300252	0.184	0.111	0.258	0.788	4.958	0	0	2.854	TRUE
CD4T	cg14058932	0.123	0.074	0.173	0.85	4.958	0	0	2.854	TRUE
CD4T	cg02329010	0.067	0.04	0.093	0.827	4.958	0	0	2.854	FALSE
CD4T	cg27143703	0.141	0.085	0.197	0.77	4.958	0	0	2.853	TRUE
CD4T	cg06839631	0.039	0.024	0.055	0.041	4.958	0	0	2.853	FALSE
CD4T	cg08956138	-0.092	-0.128	-0.055	0.146	-4.958	0	0	2.853	FALSE
CD4T	ch.12.1441382R	-0.045	-0.063	-0.027	0.106	-4.958	0	0	2.853	FALSE
CD4T	cg09265940	0.109	0.065	0.152	0.702	4.958	0	0	2.853	TRUE
CD4T	cg20893542	0.07	0.042	0.097	0.899	4.958	0	0	2.852	FALSE
CD4T	cg23191950	-0.153	-0.213	-0.092	0.353	-4.958	0	0	2.852	TRUE
CD4T	cg08110610	0.15	0.09	0.21	0.768	4.958	0	0	2.852	TRUE
CD4T	cg02466801	-0.111	-0.155	-0.066	0.593	-4.958	0	0	2.851	TRUE
CD4T	cg13431760	0.143	0.086	0.2	0.817	4.958	0	0	2.851	TRUE
CD4T	cg26189139	0.151	0.091	0.211	0.429	4.958	0	0	2.851	TRUE
CD4T	cg03537942	0.06	0.036	0.084	0.136	4.958	0	0	2.851	FALSE
CD4T	cg19205909	0.053	0.032	0.074	0.11	4.957	0	0	2.851	FALSE
CD4T	cg11640773	-0.108	-0.151	-0.065	0.178	-4.958	0	0	2.851	TRUE
CD4T	ch.21.25580530F	-0.025	-0.035	-0.015	0.036	-4.957	0	0	2.851	FALSE
CD4T	cg08863440	-0.143	-0.2	-0.086	0.305	-4.957	0	0	2.85	TRUE
CD4T	cg22270690	0.103	0.062	0.144	0.862	4.957	0	0	2.85	TRUE
CD4T	cg01436279	0.101	0.061	0.142	0.739	4.957	0	0	2.85	TRUE
CD4T	cg10028578	-0.054	-0.076	-0.033	0.075	-4.957	0	0	2.85	FALSE
CD4T	cg25695166	-0.059	-0.082	-0.035	0.065	-4.957	0	0	2.85	FALSE
CD4T	cg03310518	0.095	0.057	0.133	0.779	4.957	0	0	2.85	FALSE
CD4T	cg02484352	0.126	0.076	0.176	0.762	4.957	0	0	2.85	TRUE
CD4T	cg03183936	-0.096	-0.134	-0.058	0.121	-4.957	0	0	2.849	FALSE
CD4T	cg00621583	0.056	0.034	0.078	0.803	4.957	0	0	2.849	FALSE
CD4T	cg03503179	-0.061	-0.085	-0.037	0.085	-4.957	0	0	2.849	FALSE
CD4T	cg16332365	0.089	0.053	0.124	0.86	4.957	0	0	2.849	FALSE
CD4T	cg13285174	0.125	0.075	0.175	0.743	4.957	0	0	2.849	TRUE
CD4T	cg03178887	0.086	0.052	0.121	0.851	4.957	0	0	2.849	FALSE
CD4T	cg09275704	-0.142	-0.199	-0.085	0.278	-4.957	0	0	2.849	TRUE
CD4T	cg02100305	-0.028	-0.039	-0.017	0.067	-4.956	0	0	2.848	FALSE
CD4T	cg24125904	0.123	0.074	0.172	0.827	4.957	0	0	2.848	TRUE
CD4T	cg22514987	0.037	0.022	0.051	0.933	4.956	0	0	2.848	FALSE
CD4T	cg03494825	0.126	0.076	0.177	0.721	4.957	0	0	2.848	TRUE
CD4T	cg07468956	0.104	0.062	0.145	0.732	4.957	0	0	2.847	TRUE
CD4T	cg13224914	0.162	0.097	0.226	0.771	4.957	0	0	2.847	TRUE
CD4T	cg15713809	0.068	0.041	0.094	0.922	4.957	0	0	2.847	FALSE
CD4T	cg11886002	0.111	0.067	0.155	0.621	4.957	0	0	2.847	TRUE
CD4T	cg10672201	-0.143	-0.2	-0.086	0.227	-4.957	0	0	2.847	TRUE
CD4T	cg22300806	0.042	0.025	0.059	0.876	4.956	0	0	2.847	FALSE
CD4T	cg24639679	0.224	0.135	0.314	0.627	4.957	0	0	2.847	TRUE
CD4T	cg26693553	0.06	0.036	0.084	0.897	4.957	0	0	2.847	FALSE
CD4T	cg22278106	-0.081	-0.113	-0.048	0.124	-4.957	0	0	2.847	FALSE
CD4T	cg04686264	0.116	0.07	0.162	0.808	4.957	0	0	2.847	TRUE
CD4T	cg19862427	0.104	0.062	0.145	0.58	4.956	0	0	2.846	TRUE
CD4T	cg23530245	-0.049	-0.068	-0.029	0.089	-4.956	0	0	2.846	FALSE
CD4T	cg16595750	0.095	0.057	0.132	0.594	4.956	0	0	2.846	FALSE
CD4T	cg21304488	0.123	0.074	0.173	0.507	4.956	0	0	2.846	TRUE
CD4T	cg14197113	-0.11	-0.154	-0.066	0.273	-4.956	0	0	2.846	TRUE
CD4T	cg21039652	-0.066	-0.092	-0.039	0.074	-4.956	0	0	2.846	FALSE
CD4T	cg10331528	0.073	0.044	0.102	0.817	4.956	0	0	2.846	FALSE
CD4T	cg16248187	-0.029	-0.04	-0.017	0.05	-4.956	0	0	2.846	FALSE
CD4T	cg02233750	0.183	0.11	0.257	0.668	4.956	0	0	2.845	TRUE
CD4T	cg06494775	0.089	0.053	0.124	0.878	4.956	0	0	2.845	FALSE
CD4T	cg12850078	-0.088	-0.122	-0.053	0.128	-4.956	0	0	2.845	FALSE
CD4T	cg16328820	-0.066	-0.092	-0.039	0.089	-4.956	0	0	2.845	FALSE
CD4T	cg07583296	0.062	0.037	0.086	0.869	4.956	0	0	2.844	FALSE
CD4T	cg02543506	0.105	0.063	0.147	0.676	4.956	0	0	2.844	TRUE
CD4T	cg01536104	0.075	0.045	0.105	0.868	4.956	0	0	2.844	FALSE
CD4T	cg00106591	0.161	0.096	0.225	0.703	4.956	0	0	2.844	TRUE
CD4T	cg23271318	-0.083	-0.117	-0.05	0.097	-4.956	0	0	2.844	FALSE
CD4T	cg13668495	0.111	0.067	0.156	0.807	4.956	0	0	2.844	TRUE
CD4T	cg14677703	0.144	0.086	0.201	0.827	4.956	0	0	2.844	TRUE
CD4T	cg26920864	0.103	0.062	0.144	0.553	4.956	0	0	2.843	TRUE
CD4T	cg02501714	-0.071	-0.1	-0.043	0.135	-4.956	0	0	2.843	FALSE
CD4T	cg03816029	0.158	0.095	0.221	0.772	4.956	0	0	2.843	TRUE
CD4T	cg01347776	0.042	0.025	0.059	0.938	4.955	0	0	2.843	FALSE
CD4T	cg24810242	0.158	0.095	0.222	0.629	4.956	0	0	2.843	TRUE
CD4T	cg07495027	0.16	0.096	0.224	0.706	4.955	0	0	2.842	TRUE
CD4T	cg00214855	-0.054	-0.075	-0.032	0.089	-4.955	0	0	2.842	FALSE
CD4T	cg17540806	0.073	0.044	0.102	0.839	4.955	0	0	2.842	FALSE
CD4T	cg04289624	0.075	0.045	0.105	0.132	4.955	0	0	2.842	FALSE
CD4T	cg15833746	0.152	0.092	0.213	0.522	4.955	0	0	2.842	TRUE
CD4T	cg22957121	0.186	0.112	0.26	0.443	4.955	0	0	2.842	TRUE
CD4T	cg06824199	0.117	0.07	0.164	0.772	4.955	0	0	2.842	TRUE
CD4T	cg21152177	-0.086	-0.12	-0.052	0.137	-4.955	0	0	2.842	FALSE
CD4T	cg23839914	0.033	0.02	0.046	0.947	4.955	0	0	2.841	FALSE
CD4T	cg05962239	-0.047	-0.066	-0.028	0.08	-4.955	0	0	2.841	FALSE
CD4T	cg00271154	-0.027	-0.038	-0.016	0.051	-4.955	0	0	2.841	FALSE
CD4T	cg04421595	0.102	0.061	0.142	0.871	4.955	0	0	2.841	TRUE
CD4T	cg23089912	-0.023	-0.033	-0.014	0.978	-4.955	0	0	2.841	FALSE
CD4T	cg25228995	0.168	0.101	0.235	0.752	4.955	0	0	2.841	TRUE
CD4T	cg17919396	0.124	0.074	0.173	0.761	4.955	0	0	2.841	TRUE
CD4T	cg10055265	0.077	0.047	0.108	0.119	4.955	0	0	2.841	FALSE
CD4T	cg13474083	0.14	0.084	0.196	0.773	4.955	0	0	2.841	TRUE
CD4T	cg14076860	0.074	0.045	0.104	0.794	4.955	0	0	2.84	FALSE
CD4T	cg16600501	0.201	0.121	0.281	0.712	4.955	0	0	2.84	TRUE
CD4T	cg21051964	0.201	0.121	0.281	0.656	4.955	0	0	2.84	TRUE
CD4T	cg03308038	0.155	0.093	0.217	0.578	4.955	0	0	2.84	TRUE
CD4T	cg17172683	0.159	0.095	0.222	0.541	4.955	0	0	2.84	TRUE
CD4T	cg09693765	0.113	0.068	0.158	0.771	4.955	0	0	2.84	TRUE
CD4T	cg02136252	0.147	0.088	0.205	0.22	4.955	0	0	2.839	TRUE
CD4T	cg27618939	0.094	0.057	0.132	0.296	4.955	0	0	2.839	FALSE
CD4T	cg14195117	-0.101	-0.141	-0.06	0.604	-4.955	0	0	2.839	TRUE
CD4T	cg15614917	0.046	0.028	0.065	0.118	4.954	0	0	2.839	FALSE
CD4T	cg06168235	0.084	0.051	0.118	0.881	4.955	0	0	2.839	FALSE
CD4T	cg23671824	-0.095	-0.133	-0.057	0.198	-4.955	0	0	2.839	FALSE
CD4T	cg18140889	0.123	0.074	0.172	0.28	4.955	0	0	2.838	TRUE
CD4T	cg08322280	0.168	0.101	0.235	0.771	4.955	0	0	2.838	TRUE
CD4T	cg18913527	-0.049	-0.068	-0.029	0.065	-4.954	0	0	2.838	FALSE
CD4T	cg02268620	0.097	0.059	0.136	0.871	4.954	0	0	2.838	FALSE
CD4T	cg14154784	0.229	0.138	0.321	0.59	4.954	0	0	2.838	TRUE
CD4T	cg03361549	-0.046	-0.065	-0.028	0.053	-4.954	0	0	2.838	FALSE
CD4T	cg16321335	0.178	0.107	0.248	0.698	4.954	0	0	2.837	TRUE
CD4T	cg08628777	0.15	0.09	0.211	0.839	4.954	0	0	2.837	TRUE
CD4T	cg04891328	0.084	0.051	0.118	0.801	4.954	0	0	2.837	FALSE
CD4T	cg01291665	0.131	0.079	0.184	0.685	4.954	0	0	2.837	TRUE
CD4T	cg02418793	0.064	0.038	0.089	0.882	4.954	0	0	2.837	FALSE
CD4T	cg22657780	0.021	0.012	0.029	0.025	4.954	0	0	2.837	FALSE
CD4T	cg19736712	-0.062	-0.086	-0.037	0.073	-4.954	0	0	2.836	FALSE
CD4T	cg25199536	0.203	0.122	0.284	0.502	4.954	0	0	2.836	TRUE
CD4T	cg06482904	0.128	0.077	0.18	0.846	4.954	0	0	2.836	TRUE
CD4T	cg08107208	0.081	0.049	0.113	0.825	4.954	0	0	2.836	FALSE
CD4T	cg15522957	-0.167	-0.233	-0.1	0.534	-4.954	0	0	2.836	TRUE
CD4T	cg15016624	0.118	0.071	0.165	0.782	4.954	0	0	2.835	TRUE
CD4T	cg08774902	0.169	0.101	0.236	0.709	4.954	0	0	2.835	TRUE
CD4T	cg09729500	0.175	0.105	0.245	0.701	4.954	0	0	2.834	TRUE
CD4T	cg26547526	0.158	0.095	0.221	0.737	4.954	0	0	2.834	TRUE
CD4T	cg18771184	0.06	0.036	0.084	0.858	4.953	0	0	2.834	FALSE
CD4T	cg02680314	-0.161	-0.225	-0.096	0.488	-4.953	0	0	2.834	TRUE
CD4T	cg00524967	0.223	0.134	0.312	0.485	4.953	0	0	2.834	TRUE
CD4T	cg16931664	-0.111	-0.155	-0.067	0.26	-4.953	0	0	2.834	TRUE
CD4T	cg11469061	-0.132	-0.185	-0.079	0.168	-4.953	0	0	2.834	TRUE
CD4T	cg13077545	-0.138	-0.194	-0.083	0.202	-4.953	0	0	2.833	TRUE
CD4T	cg20826740	0.157	0.094	0.22	0.125	4.953	0	0	2.833	TRUE
CD4T	cg05358848	0.054	0.032	0.075	0.788	4.953	0	0	2.833	FALSE
CD4T	cg25673084	-0.21	-0.293	-0.126	0.312	-4.953	0	0	2.832	TRUE
CD4T	cg04452040	-0.147	-0.206	-0.088	0.206	-4.953	0	0	2.832	TRUE
CD4T	cg22407942	-0.205	-0.288	-0.123	0.412	-4.953	0	0	2.832	TRUE
CD4T	cg00422978	0.109	0.065	0.152	0.772	4.953	0	0	2.832	TRUE
CD4T	cg11545838	0.118	0.071	0.165	0.831	4.953	0	0	2.832	TRUE
CD4T	cg23278885	0.135	0.081	0.188	0.81	4.953	0	0	2.832	TRUE
CD4T	cg18379495	-0.068	-0.095	-0.041	0.086	-4.953	0	0	2.831	FALSE
CD4T	cg27072025	-0.147	-0.205	-0.088	0.575	-4.953	0	0	2.831	TRUE
CD4T	cg07101732	0.142	0.086	0.199	0.76	4.953	0	0	2.831	TRUE
CD4T	cg19793376	-0.094	-0.132	-0.057	0.145	-4.953	0	0	2.831	FALSE
CD4T	cg12614667	0.045	0.027	0.063	0.102	4.953	0	0	2.831	FALSE
CD4T	cg17292662	0.106	0.063	0.148	0.766	4.953	0	0	2.831	TRUE
CD4T	cg20006729	0.135	0.081	0.188	0.829	4.953	0	0	2.831	TRUE
CD4T	cg04454872	0.129	0.078	0.181	0.827	4.953	0	0	2.831	TRUE
CD4T	cg21472642	0.184	0.11	0.257	0.479	4.953	0	0	2.831	TRUE
CD4T	cg00790020	-0.096	-0.134	-0.057	0.136	-4.953	0	0	2.83	FALSE
CD4T	cg12287785	0.093	0.056	0.131	0.246	4.953	0	0	2.83	FALSE
CD4T	cg18538501	0.18	0.108	0.251	0.779	4.953	0	0	2.83	TRUE
CD4T	cg06100991	-0.042	-0.059	-0.025	0.055	-4.952	0	0	2.83	FALSE
CD4T	cg03805019	0.127	0.076	0.178	0.686	4.953	0	0	2.83	TRUE
CD4T	cg20343832	-0.193	-0.27	-0.116	0.278	-4.952	0	0	2.83	TRUE
CD4T	cg23090603	-0.131	-0.183	-0.078	0.221	-4.952	0	0	2.83	TRUE
CD4T	cg09890989	0.102	0.061	0.143	0.685	4.952	0	0	2.83	TRUE
CD4T	cg00369351	-0.065	-0.09	-0.039	0.074	-4.952	0	0	2.83	FALSE
CD4T	cg19998456	-0.082	-0.115	-0.049	0.086	-4.952	0	0	2.83	FALSE
CD4T	cg17317280	0.137	0.082	0.192	0.812	4.952	0	0	2.829	TRUE
CD4T	cg13842262	0.072	0.043	0.101	0.869	4.952	0	0	2.829	FALSE
CD4T	cg17500403	-0.029	-0.041	-0.018	0.056	-4.952	0	0	2.829	FALSE
CD4T	cg25147632	0.161	0.096	0.225	0.679	4.952	0	0	2.829	TRUE
CD4T	cg12918421	0.133	0.08	0.186	0.778	4.952	0	0	2.829	TRUE
CD4T	cg15684811	-0.054	-0.075	-0.032	0.142	-4.952	0	0	2.829	FALSE
CD4T	cg01854830	0.096	0.058	0.135	0.846	4.952	0	0	2.829	FALSE
CD4T	cg26221105	-0.092	-0.129	-0.055	0.18	-4.952	0	0	2.829	FALSE
CD4T	cg18256790	0.043	0.026	0.06	0.029	4.952	0	0	2.829	FALSE
CD4T	cg11401257	-0.088	-0.123	-0.053	0.089	-4.952	0	0	2.829	FALSE
CD4T	cg20227860	0.122	0.074	0.171	0.826	4.952	0	0	2.828	TRUE
CD4T	cg02627403	0.181	0.109	0.254	0.5	4.952	0	0	2.828	TRUE
CD4T	cg03034198	0.131	0.079	0.183	0.69	4.952	0	0	2.828	TRUE
CD4T	cg20322837	-0.147	-0.206	-0.088	0.746	-4.952	0	0	2.828	TRUE
CD4T	cg14985220	0.038	0.023	0.053	0.9	4.952	0	0	2.828	FALSE
CD4T	cg21836586	0.089	0.053	0.124	0.165	4.952	0	0	2.828	FALSE
CD4T	cg17095728	-0.049	-0.068	-0.029	0.071	-4.952	0	0	2.828	FALSE
CD4T	cg26544134	0.158	0.095	0.221	0.737	4.952	0	0	2.828	TRUE
CD4T	cg07042007	0.172	0.103	0.24	0.755	4.952	0	0	2.827	TRUE
CD4T	cg23819286	0.127	0.076	0.177	0.761	4.952	0	0	2.827	TRUE
CD4T	cg16623153	0.068	0.041	0.095	0.865	4.952	0	0	2.827	FALSE
CD4T	cg18434712	0.061	0.037	0.086	0.135	4.952	0	0	2.826	FALSE
CD4T	cg04537941	0.029	0.017	0.04	0.958	4.951	0	0	2.826	FALSE
CD4T	cg04041976	0.189	0.113	0.265	0.692	4.952	0	0	2.826	TRUE
CD4T	cg01274753	0.142	0.085	0.199	0.805	4.952	0	0	2.826	TRUE
CD4T	cg15772712	-0.033	-0.046	-0.02	0.044	-4.951	0	0	2.826	FALSE
CD4T	cg19342368	-0.028	-0.039	-0.017	0.037	-4.951	0	0	2.826	FALSE
CD4T	cg01758106	0.136	0.081	0.19	0.649	4.952	0	0	2.826	TRUE
CD4T	cg02567476	0.172	0.103	0.24	0.646	4.951	0	0	2.826	TRUE
CD4T	cg12418535	-0.191	-0.267	-0.114	0.215	-4.951	0	0	2.825	TRUE
CD4T	cg02237295	0.128	0.077	0.178	0.816	4.951	0	0	2.825	TRUE
CD4T	cg00087417	-0.069	-0.096	-0.041	0.077	-4.951	0	0	2.825	FALSE
CD4T	cg24239780	0.114	0.069	0.16	0.803	4.951	0	0	2.825	TRUE
CD4T	cg04575058	-0.068	-0.095	-0.041	0.146	-4.951	0	0	2.825	FALSE
CD4T	cg08312035	0.054	0.032	0.075	0.913	4.951	0	0	2.825	FALSE
CD4T	cg19045437	0.138	0.083	0.193	0.662	4.951	0	0	2.825	TRUE
CD4T	cg13213755	0.146	0.088	0.205	0.733	4.951	0	0	2.825	TRUE
CD4T	cg11119412	0.037	0.022	0.051	0.954	4.951	0	0	2.825	FALSE
CD4T	cg22331032	0.11	0.066	0.154	0.72	4.951	0	0	2.825	TRUE
CD4T	cg13250884	-0.034	-0.048	-0.021	0.05	-4.951	0	0	2.825	FALSE
CD4T	cg06046317	0.095	0.057	0.133	0.876	4.951	0	0	2.825	FALSE
CD4T	cg16792312	0.083	0.05	0.116	0.779	4.951	0	0	2.825	FALSE
CD4T	cg20740157	-0.18	-0.251	-0.108	0.347	-4.951	0	0	2.825	TRUE
CD4T	cg18116641	0.115	0.069	0.161	0.708	4.951	0	0	2.824	TRUE
CD4T	cg21035241	-0.061	-0.086	-0.037	0.085	-4.951	0	0	2.824	FALSE
CD4T	cg03260765	-0.13	-0.182	-0.078	0.328	-4.951	0	0	2.824	TRUE
CD4T	cg17286476	0.122	0.073	0.171	0.811	4.951	0	0	2.824	TRUE
CD4T	cg02066518	0.132	0.079	0.184	0.721	4.951	0	0	2.824	TRUE
CD4T	cg03426615	0.071	0.042	0.099	0.888	4.951	0	0	2.824	FALSE
CD4T	cg07759052	0.121	0.073	0.17	0.803	4.951	0	0	2.823	TRUE
CD4T	cg01124539	0.144	0.087	0.202	0.639	4.951	0	0	2.823	TRUE
CD4T	cg18854717	-0.048	-0.067	-0.029	0.067	-4.951	0	0	2.823	FALSE
CD4T	cg09456465	0.127	0.076	0.178	0.749	4.951	0	0	2.823	TRUE
CD4T	cg10472840	0.127	0.076	0.177	0.828	4.951	0	0	2.823	TRUE
CD4T	cg00324161	-0.147	-0.206	-0.088	0.205	-4.951	0	0	2.822	TRUE
CD4T	cg07884673	0.141	0.085	0.197	0.803	4.951	0	0	2.822	TRUE
CD4T	cg23601521	0.176	0.106	0.247	0.662	4.951	0	0	2.822	TRUE
CD4T	cg03211447	0.156	0.094	0.218	0.751	4.951	0	0	2.822	TRUE
CD4T	cg25421647	-0.043	-0.061	-0.026	0.135	-4.95	0	0	2.822	FALSE
CD4T	cg12506597	0.213	0.128	0.299	0.613	4.95	0	0	2.822	TRUE
CD4T	cg15277677	0.189	0.113	0.264	0.231	4.95	0	0	2.822	TRUE
CD4T	cg07738955	-0.069	-0.097	-0.042	0.114	-4.95	0	0	2.821	FALSE
CD4T	cg26368011	0.165	0.099	0.23	0.807	4.95	0	0	2.821	TRUE
CD4T	cg04675204	0.144	0.086	0.201	0.827	4.95	0	0	2.821	TRUE
CD4T	cg14873022	0.16	0.096	0.224	0.833	4.95	0	0	2.821	TRUE
CD4T	cg10610949	0.021	0.013	0.029	0.966	4.95	0	0	2.821	FALSE
CD4T	cg00374015	0.034	0.021	0.048	0.909	4.95	0	0	2.821	FALSE
CD4T	cg10787000	0.13	0.078	0.182	0.84	4.95	0	0	2.821	TRUE
CD4T	cg11802326	0.121	0.073	0.17	0.819	4.95	0	0	2.821	TRUE
CD4T	cg13875111	-0.115	-0.161	-0.069	0.206	-4.95	0	0	2.82	TRUE
CD4T	cg10491262	-0.052	-0.073	-0.031	0.072	-4.95	0	0	2.82	FALSE
CD4T	cg20727043	0.126	0.076	0.177	0.734	4.95	0	0	2.819	TRUE
CD4T	cg24172772	0.141	0.084	0.197	0.75	4.95	0	0	2.819	TRUE
CD4T	cg14879065	0.145	0.087	0.204	0.547	4.95	0	0	2.819	TRUE
CD4T	cg01339004	-0.105	-0.146	-0.063	0.841	-4.95	0	0	2.819	TRUE
CD4T	cg15104081	0.109	0.066	0.153	0.583	4.95	0	0	2.819	TRUE
CD4T	cg09167779	0.191	0.114	0.267	0.647	4.95	0	0	2.819	TRUE
CD4T	cg09719124	0.202	0.121	0.282	0.684	4.95	0	0	2.819	TRUE
CD4T	cg02100604	0.135	0.081	0.189	0.841	4.95	0	0	2.819	TRUE
CD4T	cg03752330	0.022	0.013	0.031	0.04	4.949	0	0	2.819	FALSE
CD4T	cg22680424	-0.092	-0.129	-0.055	0.873	-4.95	0	0	2.819	FALSE
CD4T	cg23401796	0.185	0.111	0.258	0.728	4.95	0	0	2.818	TRUE
CD4T	cg06017234	0.132	0.08	0.185	0.788	4.95	0	0	2.818	TRUE
CD4T	cg12225526	0.15	0.09	0.209	0.699	4.95	0	0	2.818	TRUE
CD4T	cg14656297	-0.06	-0.084	-0.036	0.164	-4.95	0	0	2.818	FALSE
CD4T	cg07645809	0.092	0.055	0.129	0.828	4.95	0	0	2.818	FALSE
CD4T	cg25671500	0.02	0.012	0.028	0.029	4.949	0	0	2.818	FALSE
CD4T	cg02643580	0.137	0.082	0.191	0.753	4.95	0	0	2.818	TRUE
CD4T	cg07279963	0.047	0.028	0.065	0.043	4.949	0	0	2.818	FALSE
CD4T	cg17784808	-0.121	-0.17	-0.073	0.375	-4.949	0	0	2.817	TRUE
CD4T	cg15847926	-0.141	-0.197	-0.084	0.321	-4.949	0	0	2.817	TRUE
CD4T	cg18178840	0.181	0.109	0.253	0.399	4.949	0	0	2.817	TRUE
CD4T	cg02808220	0.105	0.063	0.147	0.715	4.949	0	0	2.817	TRUE
CD4T	cg09154591	0.116	0.07	0.162	0.664	4.949	0	0	2.816	TRUE
CD4T	cg06118056	0.11	0.066	0.155	0.877	4.949	0	0	2.816	TRUE
CD4T	cg22851557	0.144	0.086	0.201	0.372	4.949	0	0	2.816	TRUE
CD4T	cg11669995	0.139	0.083	0.194	0.785	4.949	0	0	2.816	TRUE
CD4T	cg07100000	-0.186	-0.26	-0.111	0.268	-4.949	0	0	2.816	TRUE
CD4T	cg16208240	-0.037	-0.052	-0.022	0.056	-4.949	0	0	2.816	FALSE
CD4T	cg15390816	0.065	0.039	0.092	0.905	4.949	0	0	2.816	FALSE
CD4T	cg27634130	0.225	0.135	0.316	0.684	4.949	0	0	2.816	TRUE
CD4T	cg02790372	-0.258	-0.362	-0.155	0.696	-4.949	0	0	2.815	TRUE
CD4T	cg27143007	0.163	0.098	0.228	0.755	4.949	0	0	2.815	TRUE
CD4T	cg08921491	0.097	0.058	0.135	0.851	4.949	0	0	2.815	FALSE
CD4T	cg25769122	0.139	0.083	0.194	0.83	4.949	0	0	2.815	TRUE
CD4T	cg27436184	0.045	0.027	0.063	0.865	4.949	0	0	2.815	FALSE
CD4T	cg22219450	0.119	0.072	0.167	0.391	4.949	0	0	2.815	TRUE
CD4T	cg19204328	0.036	0.022	0.051	0.931	4.948	0	0	2.814	FALSE
CD4T	cg07906193	0.165	0.099	0.231	0.709	4.949	0	0	2.814	TRUE
CD4T	cg23221791	0.139	0.083	0.195	0.763	4.949	0	0	2.814	TRUE
CD4T	cg02246053	-0.075	-0.105	-0.045	0.096	-4.949	0	0	2.814	FALSE
CD4T	cg27318474	0.025	0.015	0.036	0.051	4.948	0	0	2.814	FALSE
CD4T	cg19057830	0.161	0.097	0.226	0.51	4.949	0	0	2.813	TRUE
CD4T	cg24007612	0.103	0.062	0.144	0.849	4.949	0	0	2.813	TRUE
CD4T	cg06911121	-0.139	-0.195	-0.083	0.147	-4.949	0	0	2.813	TRUE
CD4T	cg23845945	-0.042	-0.059	-0.025	0.062	-4.948	0	0	2.813	FALSE
CD4T	cg12447937	0.088	0.053	0.123	0.85	4.948	0	0	2.813	FALSE
CD4T	cg27624702	0.108	0.065	0.151	0.884	4.948	0	0	2.813	TRUE
CD4T	cg11846174	0.107	0.064	0.149	0.852	4.948	0	0	2.813	TRUE
CD4T	cg04630292	-0.176	-0.246	-0.106	0.256	-4.948	0	0	2.813	TRUE
CD4T	cg00424946	-0.047	-0.065	-0.028	0.057	-4.948	0	0	2.813	FALSE
CD4T	cg00355699	0.136	0.082	0.191	0.804	4.948	0	0	2.813	TRUE
CD4T	cg23533927	0.091	0.055	0.128	0.847	4.948	0	0	2.813	FALSE
CD4T	cg18752412	0.199	0.119	0.278	0.645	4.948	0	0	2.812	TRUE
CD4T	cg01178971	0.198	0.119	0.277	0.602	4.948	0	0	2.812	TRUE
CD4T	cg22054328	0.015	0.009	0.021	0.975	4.948	0	0	2.812	FALSE
CD4T	cg17397548	-0.127	-0.178	-0.076	0.65	-4.948	0	0	2.812	TRUE
CD4T	cg11298524	0.182	0.109	0.255	0.737	4.948	0	0	2.811	TRUE
CD4T	cg09915421	0.143	0.086	0.201	0.644	4.948	0	0	2.811	TRUE
CD4T	cg26840590	-0.087	-0.122	-0.052	0.173	-4.948	0	0	2.811	FALSE
CD4T	cg18553732	0.136	0.081	0.19	0.813	4.948	0	0	2.811	TRUE
CD4T	cg11960435	0.04	0.024	0.056	0.95	4.948	0	0	2.811	FALSE
CD4T	cg15210427	-0.118	-0.165	-0.071	0.522	-4.948	0	0	2.81	TRUE
CD4T	cg16179607	0.106	0.063	0.148	0.765	4.948	0	0	2.81	TRUE
CD4T	cg27127903	-0.137	-0.192	-0.082	0.204	-4.948	0	0	2.81	TRUE
CD4T	cg24805739	0.106	0.064	0.148	0.816	4.948	0	0	2.81	TRUE
CD4T	cg23748737	0.042	0.025	0.058	0.072	4.947	0	0	2.81	FALSE
CD4T	cg02982089	0.097	0.058	0.136	0.893	4.948	0	0	2.81	FALSE
CD4T	cg08236709	0.076	0.046	0.107	0.709	4.948	0	0	2.81	FALSE
CD4T	cg19648954	0.038	0.023	0.054	0.958	4.947	0	0	2.81	FALSE
CD4T	cg14536425	0.092	0.055	0.128	0.852	4.948	0	0	2.81	FALSE
CD4T	cg25532925	-0.06	-0.083	-0.036	0.097	-4.948	0	0	2.809	FALSE
CD4T	cg18878432	0.164	0.099	0.23	0.722	4.948	0	0	2.809	TRUE
CD4T	cg18390610	0.075	0.045	0.106	0.082	4.947	0	0	2.809	FALSE
CD4T	cg12793826	0.166	0.099	0.232	0.709	4.947	0	0	2.809	TRUE
CD4T	cg27376392	0.097	0.058	0.136	0.875	4.947	0	0	2.808	FALSE
CD4T	cg21446511	0.021	0.013	0.029	0.032	4.947	0	0	2.808	FALSE
CD4T	cg26199445	0.185	0.111	0.259	0.756	4.947	0	0	2.808	TRUE
CD4T	cg07174541	0.124	0.074	0.174	0.6	4.947	0	0	2.808	TRUE
CD4T	cg11242303	-0.224	-0.314	-0.135	0.306	-4.947	0	0	2.808	TRUE
CD4T	cg09778919	0.137	0.082	0.192	0.785	4.947	0	0	2.808	TRUE
CD4T	cg16636767	0.24	0.144	0.337	0.716	4.947	0	0	2.808	TRUE
CD4T	cg04474832	-0.068	-0.095	-0.041	0.303	-4.947	0	0	2.807	FALSE
CD4T	cg02814641	0.115	0.069	0.161	0.842	4.947	0	0	2.807	TRUE
CD4T	cg04716990	-0.065	-0.091	-0.039	0.09	-4.947	0	0	2.807	FALSE
CD4T	cg17438155	-0.098	-0.137	-0.059	0.127	-4.947	0	0	2.807	FALSE
CD4T	cg20303815	0.114	0.068	0.159	0.737	4.947	0	0	2.806	TRUE
CD4T	cg02808595	-0.072	-0.101	-0.043	0.129	-4.947	0	0	2.806	FALSE
CD4T	cg09844292	0.053	0.032	0.074	0.893	4.947	0	0	2.806	FALSE
CD4T	cg15149098	0.052	0.031	0.073	0.903	4.947	0	0	2.806	FALSE
CD4T	cg06480843	-0.063	-0.088	-0.038	0.092	-4.947	0	0	2.806	FALSE
CD4T	cg05840118	-0.055	-0.078	-0.033	0.06	-4.947	0	0	2.806	FALSE
CD4T	cg13897416	0.077	0.046	0.108	0.134	4.947	0	0	2.806	FALSE
CD4T	cg26278370	-0.069	-0.097	-0.041	0.105	-4.947	0	0	2.806	FALSE
CD4T	cg20962638	0.116	0.07	0.162	0.732	4.947	0	0	2.806	TRUE
CD4T	cg26538116	-0.057	-0.08	-0.034	0.088	-4.947	0	0	2.805	FALSE
CD4T	cg22338300	0.143	0.086	0.201	0.751	4.946	0	0	2.805	TRUE
CD4T	cg16030261	0.124	0.074	0.174	0.76	4.946	0	0	2.805	TRUE
CD4T	cg26571814	0.152	0.091	0.213	0.283	4.946	0	0	2.805	TRUE
CD4T	cg19870512	0.119	0.071	0.167	0.124	4.946	0	0	2.804	TRUE
CD4T	cg19711007	0.013	0.008	0.018	0.027	4.946	0	0	2.804	FALSE
CD4T	cg11001712	0.118	0.071	0.165	0.858	4.946	0	0	2.804	TRUE
CD4T	cg11237738	0.122	0.073	0.171	0.851	4.946	0	0	2.804	TRUE
CD4T	cg18172084	0.072	0.043	0.1	0.888	4.946	0	0	2.804	FALSE
CD4T	cg23296058	-0.052	-0.073	-0.031	0.102	-4.946	0	0	2.804	FALSE
CD4T	cg27652350	-0.125	-0.175	-0.075	0.213	-4.946	0	0	2.804	TRUE
CD4T	cg20257821	0.126	0.075	0.176	0.844	4.946	0	0	2.804	TRUE
CD4T	cg23998726	0.108	0.065	0.151	0.861	4.946	0	0	2.804	TRUE
CD4T	cg22059713	-0.044	-0.062	-0.027	0.069	-4.946	0	0	2.804	FALSE
CD4T	cg08823954	0.089	0.053	0.125	0.507	4.946	0	0	2.803	FALSE
CD4T	cg12496156	0.101	0.06	0.141	0.239	4.946	0	0	2.803	TRUE
CD4T	cg15777606	0.042	0.025	0.059	0.935	4.946	0	0	2.803	FALSE
CD4T	cg04753469	0.15	0.09	0.209	0.636	4.946	0	0	2.803	TRUE
CD4T	cg19636519	0.207	0.124	0.29	0.414	4.946	0	0	2.803	TRUE
CD4T	cg26828592	0.034	0.02	0.048	0.131	4.945	0	0	2.802	FALSE
CD4T	cg14007090	0.208	0.125	0.291	0.674	4.946	0	0	2.802	TRUE
CD4T	cg15832662	0.124	0.074	0.174	0.373	4.946	0	0	2.802	TRUE
CD4T	cg19710184	-0.112	-0.157	-0.067	0.771	-4.946	0	0	2.802	TRUE
CD4T	cg14458815	-0.093	-0.13	-0.056	0.729	-4.946	0	0	2.802	FALSE
CD4T	cg07224931	0.172	0.103	0.241	0.643	4.946	0	0	2.802	TRUE
CD4T	cg26334672	-0.103	-0.145	-0.062	0.298	-4.946	0	0	2.802	TRUE
CD4T	cg04524933	0.106	0.063	0.148	0.823	4.946	0	0	2.802	TRUE
CD4T	cg10392504	-0.035	-0.049	-0.021	0.05	-4.945	0	0	2.801	FALSE
CD4T	cg01975858	0.139	0.084	0.195	0.791	4.946	0	0	2.801	TRUE
CD4T	cg24608381	0.18	0.108	0.252	0.266	4.946	0	0	2.801	TRUE
CD4T	cg26861487	0.098	0.059	0.138	0.877	4.946	0	0	2.801	FALSE
CD4T	cg15611098	0.064	0.038	0.089	0.848	4.946	0	0	2.801	FALSE
CD4T	cg06603561	0.132	0.079	0.184	0.828	4.945	0	0	2.801	TRUE
CD4T	cg08214518	0.059	0.035	0.082	0.908	4.945	0	0	2.801	FALSE
CD4T	cg10909192	0.024	0.015	0.034	0.961	4.945	0	0	2.801	FALSE
CD4T	cg15861089	0.108	0.065	0.151	0.642	4.945	0	0	2.8	TRUE
CD4T	cg09516529	0.118	0.071	0.166	0.791	4.945	0	0	2.8	TRUE
CD4T	cg08062338	-0.125	-0.175	-0.075	0.186	-4.945	0	0	2.8	TRUE
CD4T	cg00177203	0.103	0.062	0.145	0.894	4.945	0	0	2.8	TRUE
CD4T	cg27246571	0.063	0.038	0.088	0.938	4.945	0	0	2.8	FALSE
CD4T	cg21239227	0.165	0.099	0.231	0.682	4.945	0	0	2.799	TRUE
CD4T	cg04190037	0.1	0.06	0.14	0.792	4.945	0	0	2.799	TRUE
CD4T	cg13630739	-0.116	-0.163	-0.07	0.677	-4.945	0	0	2.799	TRUE
CD4T	cg24154132	-0.139	-0.195	-0.084	0.698	-4.945	0	0	2.799	TRUE
CD4T	cg15750534	-0.097	-0.136	-0.058	0.377	-4.945	0	0	2.799	FALSE
CD4T	cg21823605	0.171	0.103	0.239	0.697	4.945	0	0	2.799	TRUE
CD4T	cg18535445	-0.085	-0.12	-0.051	0.11	-4.945	0	0	2.799	FALSE
CD4T	cg10096893	-0.215	-0.301	-0.129	0.612	-4.945	0	0	2.799	TRUE
CD4T	cg08614163	0.024	0.014	0.034	0.033	4.945	0	0	2.799	FALSE
CD4T	cg05111603	0.199	0.119	0.279	0.652	4.945	0	0	2.798	TRUE
CD4T	cg00852603	0.178	0.107	0.249	0.725	4.945	0	0	2.798	TRUE
CD4T	cg04583149	-0.048	-0.067	-0.029	0.066	-4.945	0	0	2.798	FALSE
CD4T	cg03963250	0.137	0.082	0.192	0.817	4.945	0	0	2.798	TRUE
CD4T	cg10631546	0.192	0.115	0.269	0.441	4.945	0	0	2.798	TRUE
CD4T	cg10975290	-0.138	-0.194	-0.083	0.244	-4.945	0	0	2.798	TRUE
CD4T	cg04674406	0.112	0.067	0.157	0.78	4.945	0	0	2.798	TRUE
CD4T	cg01791935	0.081	0.049	0.114	0.827	4.945	0	0	2.797	FALSE
CD4T	cg16222491	0.214	0.129	0.3	0.705	4.945	0	0	2.797	TRUE
CD4T	cg09231171	0.116	0.07	0.163	0.103	4.945	0	0	2.797	TRUE
CD4T	cg23696550	0.08	0.048	0.113	0.859	4.945	0	0	2.797	FALSE
CD4T	cg03039519	0.057	0.034	0.08	0.906	4.945	0	0	2.797	FALSE
CD4T	cg04906816	-0.094	-0.132	-0.056	0.142	-4.945	0	0	2.797	FALSE
CD4T	cg00344411	0.108	0.065	0.152	0.846	4.945	0	0	2.797	TRUE
CD4T	cg23457588	-0.138	-0.194	-0.083	0.399	-4.945	0	0	2.797	TRUE
CD4T	cg26721890	-0.041	-0.057	-0.024	0.953	-4.944	0	0	2.797	FALSE
CD4T	cg17030238	0.077	0.046	0.108	0.814	4.945	0	0	2.797	FALSE
CD4T	cg22046121	0.087	0.052	0.121	0.862	4.944	0	0	2.796	FALSE
CD4T	cg15385479	0.131	0.079	0.183	0.844	4.944	0	0	2.796	TRUE
CD4T	cg22124590	0.229	0.137	0.32	0.667	4.944	0	0	2.796	TRUE
CD4T	cg03817774	0.19	0.114	0.266	0.765	4.944	0	0	2.796	TRUE
CD4T	cg17969245	-0.047	-0.066	-0.028	0.051	-4.944	0	0	2.796	FALSE
CD4T	ch.1.2927887F	-0.039	-0.054	-0.023	0.054	-4.944	0	0	2.796	FALSE
CD4T	cg01310482	0.149	0.089	0.208	0.753	4.944	0	0	2.795	TRUE
CD4T	cg10526277	-0.125	-0.175	-0.075	0.198	-4.944	0	0	2.795	TRUE
CD4T	cg23807894	0.035	0.021	0.049	0.062	4.944	0	0	2.795	FALSE
CD4T	cg15409013	-0.061	-0.085	-0.037	0.085	-4.944	0	0	2.795	FALSE
CD4T	cg12954779	0.098	0.059	0.138	0.857	4.944	0	0	2.795	FALSE
CD4T	cg02452310	0.091	0.055	0.128	0.881	4.944	0	0	2.795	FALSE
CD4T	ch.12.91948412F	-0.12	-0.168	-0.072	0.143	-4.944	0	0	2.795	TRUE
CD4T	cg11864499	-0.036	-0.05	-0.021	0.08	-4.943	0	0	2.794	FALSE
CD4T	cg22626825	-0.142	-0.199	-0.085	0.565	-4.944	0	0	2.794	TRUE
CD4T	cg14982043	-0.047	-0.066	-0.028	0.908	-4.944	0	0	2.794	FALSE
CD4T	cg25100871	-0.149	-0.209	-0.09	0.439	-4.944	0	0	2.793	TRUE
CD4T	cg09216375	-0.054	-0.075	-0.032	0.118	-4.944	0	0	2.793	FALSE
CD4T	cg00906241	0.148	0.089	0.207	0.782	4.944	0	0	2.793	TRUE
CD4T	cg01043336	0.147	0.088	0.206	0.818	4.944	0	0	2.793	TRUE
CD4T	cg16584406	0.136	0.081	0.19	0.464	4.943	0	0	2.793	TRUE
CD4T	cg13044052	0.15	0.09	0.21	0.413	4.943	0	0	2.792	TRUE
CD4T	ch.20.10785098F	-0.055	-0.077	-0.033	0.079	-4.943	0	0	2.792	FALSE
CD4T	cg25638626	-0.07	-0.099	-0.042	0.118	-4.943	0	0	2.792	FALSE
CD4T	cg11456145	0.114	0.068	0.16	0.724	4.943	0	0	2.792	TRUE
CD4T	cg27359636	0.09	0.054	0.126	0.624	4.943	0	0	2.792	FALSE
CD4T	cg03290602	0.111	0.067	0.156	0.791	4.943	0	0	2.792	TRUE
CD4T	cg20553938	0.135	0.081	0.19	0.799	4.943	0	0	2.792	TRUE
CD4T	cg24145613	0.103	0.062	0.144	0.793	4.943	0	0	2.792	TRUE
CD4T	cg26809497	-0.1	-0.141	-0.06	0.158	-4.943	0	0	2.792	TRUE
CD4T	cg10274022	0.179	0.107	0.25	0.207	4.943	0	0	2.791	TRUE
CD4T	cg01737507	-0.026	-0.036	-0.015	0.056	-4.943	0	0	2.791	FALSE
CD4T	cg27516100	0.185	0.111	0.259	0.739	4.943	0	0	2.791	TRUE
CD4T	cg16848708	0.105	0.063	0.147	0.809	4.943	0	0	2.791	TRUE
CD4T	cg05607801	0.098	0.059	0.137	0.798	4.943	0	0	2.791	FALSE
CD4T	cg06211243	0.154	0.092	0.216	0.49	4.943	0	0	2.791	TRUE
CD4T	cg01709288	-0.06	-0.083	-0.036	0.081	-4.943	0	0	2.79	FALSE
CD4T	cg00007076	-0.185	-0.259	-0.111	0.492	-4.943	0	0	2.79	TRUE
CD4T	cg04892060	-0.044	-0.062	-0.026	0.054	-4.943	0	0	2.79	FALSE
CD4T	cg18238491	-0.04	-0.055	-0.024	0.076	-4.943	0	0	2.79	FALSE
CD4T	cg19259649	0.11	0.066	0.153	0.774	4.943	0	0	2.79	TRUE
CD4T	cg11383474	0.17	0.102	0.237	0.292	4.943	0	0	2.79	TRUE
CD4T	cg10395317	-0.13	-0.182	-0.078	0.202	-4.943	0	0	2.789	TRUE
CD4T	cg22232500	-0.185	-0.26	-0.111	0.426	-4.943	0	0	2.789	TRUE
CD4T	cg24734792	0.175	0.105	0.245	0.761	4.943	0	0	2.789	TRUE
CD4T	cg05775451	0.041	0.025	0.058	0.064	4.942	0	0	2.789	FALSE
CD4T	cg03101117	0.133	0.08	0.186	0.797	4.943	0	0	2.789	TRUE
CD4T	cg18188326	0.167	0.1	0.234	0.539	4.943	0	0	2.789	TRUE
CD4T	cg10541534	0.163	0.098	0.228	0.734	4.943	0	0	2.789	TRUE
CD4T	cg04547181	0.205	0.123	0.287	0.637	4.943	0	0	2.789	TRUE
CD4T	cg06203307	-0.083	-0.117	-0.05	0.879	-4.942	0	0	2.788	FALSE
CD4T	cg18059397	-0.153	-0.214	-0.092	0.6	-4.942	0	0	2.788	TRUE
CD4T	cg09490071	-0.029	-0.04	-0.017	0.048	-4.942	0	0	2.788	FALSE
CD4T	cg14911856	0.112	0.067	0.156	0.822	4.942	0	0	2.788	TRUE
CD4T	cg24813206	0.156	0.094	0.219	0.823	4.942	0	0	2.788	TRUE
CD4T	cg09549949	0.153	0.091	0.214	0.76	4.942	0	0	2.788	TRUE
CD4T	cg00569747	0.137	0.082	0.192	0.827	4.942	0	0	2.788	TRUE
CD4T	cg14333539	0.146	0.088	0.204	0.695	4.942	0	0	2.788	TRUE
CD4T	cg05237820	-0.079	-0.11	-0.047	0.112	-4.942	0	0	2.787	FALSE
CD4T	cg13741861	-0.119	-0.166	-0.071	0.433	-4.942	0	0	2.787	TRUE
CD4T	cg03868770	0.203	0.121	0.284	0.501	4.942	0	0	2.787	TRUE
CD4T	cg02054252	0.247	0.148	0.346	0.589	4.942	0	0	2.787	TRUE
CD4T	cg03024587	0.012	0.007	0.017	0.018	4.942	0	0	2.787	FALSE
CD4T	cg03403032	0.191	0.114	0.267	0.715	4.942	0	0	2.787	TRUE
CD4T	cg10851033	-0.073	-0.102	-0.044	0.098	-4.942	0	0	2.787	FALSE
CD4T	cg12473697	0.153	0.092	0.214	0.764	4.942	0	0	2.787	TRUE
CD4T	cg13856643	-0.145	-0.204	-0.087	0.255	-4.942	0	0	2.786	TRUE
CD4T	cg16494108	-0.115	-0.161	-0.069	0.415	-4.942	0	0	2.786	TRUE
CD4T	cg07019303	0.101	0.061	0.142	0.658	4.942	0	0	2.786	TRUE
CD4T	cg02100848	0.097	0.058	0.135	0.575	4.942	0	0	2.786	FALSE
CD4T	cg05176958	0.086	0.052	0.121	0.156	4.942	0	0	2.786	FALSE
CD4T	cg19507725	0.084	0.05	0.118	0.826	4.942	0	0	2.785	FALSE
CD4T	cg14534337	0.158	0.094	0.221	0.733	4.942	0	0	2.785	TRUE
CD4T	cg00759803	0.088	0.053	0.123	0.861	4.942	0	0	2.785	FALSE
CD4T	cg13834077	0.13	0.078	0.182	0.84	4.942	0	0	2.785	TRUE
CD4T	cg15928742	0.1	0.06	0.14	0.866	4.942	0	0	2.785	FALSE
CD4T	cg19549902	0.192	0.115	0.269	0.694	4.942	0	0	2.785	TRUE
CD4T	cg26441499	0.116	0.069	0.162	0.866	4.941	0	0	2.784	TRUE
CD4T	cg01788682	0.076	0.045	0.106	0.899	4.941	0	0	2.784	FALSE
CD4T	cg08144042	0.145	0.087	0.202	0.651	4.941	0	0	2.784	TRUE
CD4T	cg21514723	0.099	0.059	0.139	0.795	4.941	0	0	2.784	FALSE
CD4T	cg09680055	0.112	0.067	0.156	0.84	4.941	0	0	2.784	TRUE
CD4T	cg06882854	0.13	0.078	0.181	0.719	4.941	0	0	2.784	TRUE
CD4T	cg18986330	-0.02	-0.028	-0.012	0.035	-4.941	0	0	2.783	FALSE
CD4T	cg26133164	0.21	0.126	0.294	0.564	4.941	0	0	2.783	TRUE
CD4T	cg09758689	0.107	0.064	0.15	0.783	4.941	0	0	2.783	TRUE
CD4T	cg24500823	0.148	0.089	0.207	0.703	4.941	0	0	2.783	TRUE
CD4T	cg21703606	-0.107	-0.15	-0.064	0.16	-4.941	0	0	2.783	TRUE
CD4T	cg09095470	0.163	0.098	0.229	0.71	4.941	0	0	2.783	TRUE
CD4T	cg02088470	0.103	0.062	0.144	0.838	4.941	0	0	2.783	TRUE
CD4T	cg01698954	0.023	0.014	0.032	0.037	4.941	0	0	2.783	FALSE
CD4T	cg10970946	0.059	0.035	0.083	0.914	4.941	0	0	2.782	FALSE
CD4T	cg16245054	0.122	0.073	0.171	0.849	4.941	0	0	2.782	TRUE
CD4T	cg23686029	0.087	0.052	0.122	0.841	4.941	0	0	2.782	FALSE
CD4T	cg04647176	0.045	0.027	0.063	0.932	4.941	0	0	2.782	FALSE
CD4T	cg05517572	0.107	0.064	0.15	0.476	4.941	0	0	2.781	TRUE
CD4T	cg13318256	0.187	0.112	0.263	0.676	4.941	0	0	2.781	TRUE
CD4T	cg16144348	-0.016	-0.023	-0.01	0.037	-4.94	0	0	2.781	FALSE
CD4T	cg13444966	0.067	0.04	0.094	0.845	4.941	0	0	2.78	FALSE
CD4T	cg18098187	0.055	0.033	0.078	0.871	4.941	0	0	2.78	FALSE
CD4T	cg06795858	0.052	0.031	0.073	0.9	4.94	0	0	2.78	FALSE
CD4T	cg24446417	0.088	0.053	0.123	0.855	4.941	0	0	2.78	FALSE
CD4T	cg09110241	-0.103	-0.145	-0.062	0.892	-4.94	0	0	2.78	TRUE
CD4T	cg00378658	0.144	0.086	0.202	0.375	4.94	0	0	2.78	TRUE
CD4T	cg23235067	0.097	0.058	0.135	0.768	4.94	0	0	2.779	FALSE
CD4T	cg16535144	-0.05	-0.071	-0.03	0.094	-4.94	0	0	2.779	FALSE
CD4T	cg13433891	0.096	0.057	0.134	0.778	4.94	0	0	2.779	FALSE
CD4T	cg21484527	0.147	0.088	0.206	0.641	4.94	0	0	2.779	TRUE
CD4T	cg23505500	-0.07	-0.098	-0.042	0.778	-4.94	0	0	2.779	FALSE
CD4T	cg09967329	-0.103	-0.144	-0.061	0.733	-4.94	0	0	2.779	TRUE
CD4T	cg20276962	0.17	0.102	0.238	0.558	4.94	0	0	2.778	TRUE
CD4T	cg20995928	0.177	0.106	0.247	0.575	4.94	0	0	2.778	TRUE
CD4T	cg20236533	-0.055	-0.077	-0.033	0.117	-4.94	0	0	2.778	FALSE
CD4T	cg19315479	0.08	0.048	0.112	0.873	4.94	0	0	2.778	FALSE
CD4T	cg01188722	0.158	0.095	0.222	0.807	4.94	0	0	2.778	TRUE
CD4T	cg21803245	0.035	0.021	0.049	0.054	4.94	0	0	2.778	FALSE
CD4T	cg11109721	-0.064	-0.09	-0.039	0.697	-4.94	0	0	2.778	FALSE
CD4T	cg09238992	-0.126	-0.176	-0.075	0.291	-4.94	0	0	2.778	TRUE
CD4T	cg22112035	0.093	0.056	0.131	0.879	4.94	0	0	2.778	FALSE
CD4T	cg11977500	0.071	0.043	0.1	0.911	4.94	0	0	2.778	FALSE
CD4T	cg27243603	-0.052	-0.074	-0.031	0.061	-4.94	0	0	2.778	FALSE
CD4T	cg02906863	0.092	0.055	0.13	0.857	4.94	0	0	2.777	FALSE
CD4T	cg05687091	0.286	0.171	0.4	0.59	4.94	0	0	2.777	TRUE
CD4T	cg19858280	0.115	0.069	0.161	0.808	4.94	0	0	2.777	TRUE
CD4T	cg00312009	0.148	0.089	0.207	0.806	4.94	0	0	2.777	TRUE
CD4T	cg05686197	0.176	0.106	0.247	0.728	4.94	0	0	2.777	TRUE
CD4T	cg25883219	0.136	0.081	0.19	0.839	4.94	0	0	2.777	TRUE
CD4T	cg00967711	0.113	0.068	0.158	0.599	4.94	0	0	2.776	TRUE
CD4T	cg20239604	0.051	0.031	0.072	0.879	4.94	0	0	2.776	FALSE
CD4T	cg12516669	0.159	0.095	0.223	0.711	4.94	0	0	2.776	TRUE
CD4T	cg17319601	0.102	0.061	0.143	0.607	4.939	0	0	2.775	TRUE
CD4T	cg06233135	0.15	0.09	0.21	0.774	4.939	0	0	2.775	TRUE
CD4T	cg21913630	-0.057	-0.08	-0.034	0.11	-4.939	0	0	2.775	FALSE
CD4T	cg13922124	-0.159	-0.222	-0.095	0.273	-4.939	0	0	2.775	TRUE
CD4T	cg06337592	0.121	0.072	0.169	0.543	4.939	0	0	2.775	TRUE
CD4T	cg17147442	0.062	0.037	0.087	0.844	4.939	0	0	2.775	FALSE
CD4T	cg23414876	-0.151	-0.211	-0.09	0.201	-4.939	0	0	2.775	TRUE
CD4T	cg02226469	0.159	0.095	0.222	0.83	4.939	0	0	2.774	TRUE
CD4T	cg07112884	0.108	0.065	0.152	0.882	4.939	0	0	2.774	TRUE
CD4T	cg15908921	0.031	0.018	0.043	0.031	4.939	0	0	2.774	FALSE
CD4T	cg25948031	0.085	0.051	0.119	0.899	4.939	0	0	2.774	FALSE
CD4T	cg16189091	0.135	0.081	0.189	0.638	4.939	0	0	2.774	TRUE
CD4T	cg10767164	0.102	0.061	0.142	0.741	4.939	0	0	2.773	TRUE
CD4T	cg02009091	0.146	0.087	0.204	0.792	4.939	0	0	2.773	TRUE
CD4T	cg04813159	0.193	0.115	0.27	0.662	4.939	0	0	2.773	TRUE
CD4T	cg08048831	0.045	0.027	0.062	0.925	4.938	0	0	2.772	FALSE
CD4T	cg25860425	-0.065	-0.091	-0.039	0.077	-4.939	0	0	2.772	FALSE
CD4T	cg24063238	-0.052	-0.073	-0.031	0.066	-4.938	0	0	2.772	FALSE
CD4T	cg20830573	-0.04	-0.056	-0.024	0.929	-4.938	0	0	2.772	FALSE
CD4T	cg08479476	-0.111	-0.156	-0.067	0.155	-4.938	0	0	2.771	TRUE
CD4T	cg20724107	0.11	0.066	0.154	0.701	4.938	0	0	2.771	TRUE
CD4T	cg13944395	-0.234	-0.327	-0.14	0.284	-4.938	0	0	2.771	TRUE
CD4T	cg08710432	0.086	0.051	0.12	0.654	4.938	0	0	2.771	FALSE
CD4T	cg04848046	0.114	0.068	0.16	0.787	4.938	0	0	2.771	TRUE
CD4T	cg10031651	0.156	0.093	0.218	0.796	4.938	0	0	2.771	TRUE
CD4T	cg09640070	0.038	0.023	0.053	0.935	4.938	0	0	2.771	FALSE
CD4T	cg13803379	0.12	0.072	0.168	0.79	4.938	0	0	2.77	TRUE
CD4T	cg17431739	0.078	0.047	0.109	0.122	4.938	0	0	2.77	FALSE
CD4T	cg17310654	0.16	0.096	0.224	0.736	4.938	0	0	2.77	TRUE
CD4T	cg27660099	0.045	0.027	0.063	0.95	4.938	0	0	2.77	FALSE
CD4T	cg13731636	0.134	0.08	0.188	0.708	4.938	0	0	2.77	TRUE
CD4T	cg12158737	-0.166	-0.233	-0.1	0.232	-4.938	0	0	2.77	TRUE
CD4T	cg00326464	0.08	0.048	0.112	0.175	4.938	0	0	2.77	FALSE
CD4T	cg05443740	-0.064	-0.09	-0.039	0.095	-4.938	0	0	2.77	FALSE
CD4T	cg26491833	-0.158	-0.222	-0.095	0.833	-4.938	0	0	2.769	TRUE
CD4T	cg16056164	0.143	0.085	0.2	0.812	4.938	0	0	2.769	TRUE
CD4T	cg04431119	0.104	0.062	0.145	0.347	4.938	0	0	2.769	TRUE
CD4T	cg06762457	-0.162	-0.226	-0.097	0.431	-4.938	0	0	2.769	TRUE
CD4T	cg07908000	0.117	0.07	0.163	0.85	4.938	0	0	2.769	TRUE
CD4T	cg01227006	-0.097	-0.136	-0.058	0.119	-4.938	0	0	2.769	FALSE
CD4T	cg13659446	-0.119	-0.166	-0.071	0.272	-4.938	0	0	2.768	TRUE
CD4T	cg07003558	-0.158	-0.221	-0.095	0.282	-4.938	0	0	2.768	TRUE
CD4T	cg24410064	-0.057	-0.08	-0.034	0.09	-4.938	0	0	2.768	FALSE
CD4T	cg23943309	0.154	0.092	0.215	0.773	4.938	0	0	2.768	TRUE
CD4T	cg06842409	0.168	0.1	0.235	0.393	4.938	0	0	2.768	TRUE
CD4T	cg24701320	0.089	0.053	0.125	0.891	4.937	0	0	2.768	FALSE
CD4T	cg03646214	0.101	0.06	0.141	0.787	4.937	0	0	2.767	TRUE
CD4T	cg00783877	0.172	0.103	0.241	0.724	4.937	0	0	2.767	TRUE
CD4T	cg18809855	-0.055	-0.077	-0.033	0.09	-4.937	0	0	2.767	FALSE
CD4T	cg07928709	0.041	0.025	0.057	0.94	4.937	0	0	2.767	FALSE
CD4T	cg05777410	0.143	0.086	0.201	0.806	4.937	0	0	2.767	TRUE
CD4T	cg03415804	0.149	0.089	0.208	0.544	4.937	0	0	2.767	TRUE
CD4T	cg01295782	0.208	0.124	0.291	0.619	4.937	0	0	2.767	TRUE
CD4T	cg21875866	0.177	0.106	0.247	0.811	4.937	0	0	2.767	TRUE
CD4T	cg12604058	0.096	0.058	0.135	0.855	4.937	0	0	2.767	FALSE
CD4T	cg27466999	0.13	0.078	0.182	0.769	4.937	0	0	2.767	TRUE
CD4T	cg20783806	0.068	0.041	0.095	0.918	4.937	0	0	2.766	FALSE
CD4T	cg16383573	0.137	0.082	0.192	0.811	4.937	0	0	2.766	TRUE
CD4T	cg03560685	0.085	0.051	0.119	0.882	4.937	0	0	2.766	FALSE
CD4T	cg03685475	0.111	0.066	0.155	0.309	4.937	0	0	2.766	TRUE
CD4T	cg23960723	-0.109	-0.152	-0.065	0.161	-4.937	0	0	2.765	TRUE
CD4T	cg14289469	-0.115	-0.161	-0.069	0.224	-4.937	0	0	2.765	TRUE
CD4T	cg25985600	-0.062	-0.087	-0.037	0.884	-4.937	0	0	2.765	FALSE
CD4T	cg00805294	0.192	0.115	0.269	0.74	4.937	0	0	2.765	TRUE
CD4T	cg07328351	-0.17	-0.239	-0.102	0.481	-4.937	0	0	2.765	TRUE
CD4T	cg01277072	0.133	0.08	0.187	0.827	4.937	0	0	2.765	TRUE
CD4T	cg05149386	-0.09	-0.126	-0.054	0.11	-4.937	0	0	2.765	FALSE
CD4T	cg24679348	0.071	0.043	0.1	0.839	4.937	0	0	2.765	FALSE
CD4T	cg17736940	0.047	0.028	0.065	0.936	4.937	0	0	2.765	FALSE
CD4T	cg22449297	-0.045	-0.063	-0.027	0.905	-4.937	0	0	2.764	FALSE
CD4T	cg22455392	0.148	0.089	0.208	0.818	4.937	0	0	2.764	TRUE
CD4T	cg06367655	0.135	0.081	0.189	0.637	4.937	0	0	2.764	TRUE
CD4T	cg04347522	-0.036	-0.051	-0.022	0.069	-4.936	0	0	2.764	FALSE
CD4T	cg04870174	0.142	0.085	0.198	0.83	4.937	0	0	2.764	TRUE
CD4T	cg07464621	0.171	0.103	0.24	0.677	4.937	0	0	2.764	TRUE
CD4T	cg00584089	0.083	0.05	0.116	0.833	4.937	0	0	2.764	FALSE
CD4T	cg22200644	0.2	0.12	0.28	0.781	4.936	0	0	2.763	TRUE
CD4T	cg23866412	0.057	0.034	0.081	0.263	4.936	0	0	2.763	FALSE
CD4T	cg15234271	-0.108	-0.151	-0.065	0.397	-4.936	0	0	2.763	TRUE
CD4T	cg18226166	-0.035	-0.049	-0.021	0.081	-4.936	0	0	2.763	FALSE
CD4T	cg08168075	0.043	0.026	0.06	0.918	4.936	0	0	2.763	FALSE
CD4T	cg16753846	-0.073	-0.102	-0.044	0.888	-4.936	0	0	2.763	FALSE
CD4T	cg05873137	0.15	0.09	0.21	0.76	4.936	0	0	2.763	TRUE
CD4T	cg22930986	0.186	0.111	0.26	0.701	4.936	0	0	2.763	TRUE
CD4T	cg16788099	-0.071	-0.099	-0.042	0.142	-4.936	0	0	2.763	FALSE
CD4T	cg05354479	0.099	0.059	0.138	0.249	4.936	0	0	2.762	FALSE
CD4T	cg19013178	0.179	0.107	0.25	0.484	4.936	0	0	2.762	TRUE
CD4T	cg23475135	0.058	0.035	0.081	0.796	4.936	0	0	2.762	FALSE
CD4T	cg01674585	0.136	0.081	0.19	0.34	4.936	0	0	2.762	TRUE
CD4T	cg13889425	0.087	0.052	0.121	0.834	4.936	0	0	2.762	FALSE
CD4T	cg03371384	0.18	0.108	0.253	0.659	4.936	0	0	2.762	TRUE
CD4T	cg16659899	-0.057	-0.079	-0.034	0.961	-4.936	0	0	2.762	FALSE
CD4T	cg10075976	-0.173	-0.242	-0.104	0.353	-4.936	0	0	2.762	TRUE
CD4T	cg13500059	0.066	0.04	0.093	0.873	4.936	0	0	2.762	FALSE
CD4T	cg07069434	-0.087	-0.121	-0.052	0.109	-4.936	0	0	2.762	FALSE
CD4T	cg06480663	0.147	0.088	0.206	0.668	4.936	0	0	2.761	TRUE
CD4T	cg21895593	-0.098	-0.138	-0.059	0.229	-4.936	0	0	2.761	FALSE
CD4T	cg00278329	0.148	0.089	0.208	0.737	4.936	0	0	2.761	TRUE
CD4T	cg14485514	0.055	0.033	0.077	0.925	4.936	0	0	2.761	FALSE
CD4T	cg18643199	0.199	0.119	0.279	0.73	4.936	0	0	2.761	TRUE
CD4T	cg10093103	0.113	0.068	0.158	0.822	4.936	0	0	2.761	TRUE
CD4T	cg12100463	0.085	0.051	0.12	0.769	4.936	0	0	2.761	FALSE
CD4T	cg23723793	0.093	0.056	0.131	0.781	4.936	0	0	2.76	FALSE
CD4T	cg15231205	0.24	0.144	0.337	0.605	4.936	0	0	2.76	TRUE
CD4T	cg18315708	0.045	0.027	0.063	0.926	4.936	0	0	2.76	FALSE
CD4T	cg10335743	0.094	0.056	0.131	0.817	4.936	0	0	2.76	FALSE
CD4T	cg19502457	0.045	0.027	0.064	0.87	4.936	0	0	2.76	FALSE
CD4T	cg22948288	-0.175	-0.246	-0.105	0.542	-4.936	0	0	2.76	TRUE
CD4T	cg26999431	0.16	0.096	0.224	0.709	4.936	0	0	2.76	TRUE
CD4T	cg00374596	-0.032	-0.044	-0.019	0.059	-4.935	0	0	2.759	FALSE
CD4T	cg23682609	0.175	0.105	0.245	0.562	4.935	0	0	2.759	TRUE
CD4T	cg14121593	0.092	0.055	0.13	0.802	4.935	0	0	2.759	FALSE
CD4T	cg13788258	-0.086	-0.12	-0.051	0.093	-4.935	0	0	2.759	FALSE
CD4T	cg26682994	-0.102	-0.143	-0.061	0.22	-4.935	0	0	2.759	TRUE
CD4T	cg02323958	-0.152	-0.213	-0.091	0.651	-4.935	0	0	2.759	TRUE
CD4T	cg22443212	0.302	0.181	0.424	0.494	4.935	0	0	2.758	TRUE
CD4T	cg18691800	-0.096	-0.135	-0.058	0.357	-4.935	0	0	2.758	FALSE
CD4T	cg01408654	-0.099	-0.139	-0.059	0.106	-4.935	0	0	2.758	FALSE
CD4T	cg09845015	0.124	0.075	0.174	0.805	4.935	0	0	2.758	TRUE
CD4T	cg01116161	0.2	0.12	0.28	0.632	4.935	0	0	2.758	TRUE
CD4T	cg00173659	-0.138	-0.194	-0.083	0.319	-4.935	0	0	2.758	TRUE
CD4T	cg10147666	-0.135	-0.189	-0.081	0.155	-4.935	0	0	2.758	TRUE
CD4T	cg17587492	0.081	0.049	0.113	0.876	4.935	0	0	2.757	FALSE
CD4T	cg13157793	0.121	0.072	0.169	0.701	4.935	0	0	2.757	TRUE
CD4T	cg13888886	0.089	0.053	0.125	0.735	4.935	0	0	2.757	FALSE
CD4T	cg09874659	0.183	0.11	0.256	0.765	4.935	0	0	2.757	TRUE
CD4T	cg07078329	0.185	0.111	0.26	0.648	4.935	0	0	2.757	TRUE
CD4T	cg19214097	0.172	0.103	0.241	0.741	4.935	0	0	2.757	TRUE
CD4T	cg25032094	0.132	0.079	0.185	0.216	4.935	0	0	2.756	TRUE
CD4T	cg22233512	0.13	0.078	0.183	0.78	4.935	0	0	2.756	TRUE
CD4T	cg08737241	0.122	0.073	0.171	0.843	4.935	0	0	2.756	TRUE
CD4T	cg14616251	-0.098	-0.138	-0.059	0.154	-4.935	0	0	2.756	FALSE
CD4T	cg18126247	0.129	0.077	0.18	0.759	4.935	0	0	2.756	TRUE
CD4T	cg23125993	0.14	0.084	0.197	0.276	4.935	0	0	2.756	TRUE
CD4T	cg21995800	-0.113	-0.158	-0.067	0.578	-4.935	0	0	2.756	TRUE
CD4T	cg07245641	0.011	0.007	0.016	0.021	4.934	0	0	2.756	FALSE
CD4T	cg00098304	-0.09	-0.126	-0.054	0.21	-4.935	0	0	2.756	FALSE
CD4T	cg25727025	-0.109	-0.152	-0.065	0.127	-4.935	0	0	2.756	TRUE
CD4T	cg20882260	0.128	0.077	0.18	0.572	4.935	0	0	2.756	TRUE
CD4T	cg12851635	0.18	0.108	0.252	0.738	4.935	0	0	2.755	TRUE
CD4T	cg09245319	0.131	0.079	0.184	0.851	4.934	0	0	2.755	TRUE
CD4T	cg15351688	0.097	0.058	0.136	0.835	4.934	0	0	2.755	FALSE
CD4T	cg12353802	0.052	0.031	0.073	0.944	4.934	0	0	2.755	FALSE
CD4T	cg07452098	0.101	0.061	0.142	0.803	4.934	0	0	2.754	TRUE
CD4T	cg22730355	0.07	0.042	0.097	0.853	4.934	0	0	2.754	FALSE
CD4T	cg09081517	0.08	0.048	0.113	0.814	4.934	0	0	2.754	FALSE
CD4T	cg23101675	0.081	0.049	0.114	0.723	4.934	0	0	2.754	FALSE
CD4T	cg06812019	0.129	0.077	0.18	0.794	4.934	0	0	2.754	TRUE
CD4T	cg05485853	0.078	0.047	0.109	0.301	4.934	0	0	2.754	FALSE
CD4T	cg12284098	-0.189	-0.265	-0.113	0.66	-4.934	0	0	2.754	TRUE
CD4T	cg22551060	0.179	0.107	0.251	0.801	4.934	0	0	2.753	TRUE
CD4T	cg16505528	0.076	0.045	0.106	0.647	4.934	0	0	2.753	FALSE
CD4T	cg07243930	0.122	0.073	0.171	0.896	4.934	0	0	2.753	TRUE
CD4T	cg15171155	0.186	0.111	0.26	0.649	4.934	0	0	2.753	TRUE
CD4T	cg12947035	0.171	0.102	0.24	0.686	4.934	0	0	2.753	TRUE
CD4T	cg27153942	0.186	0.111	0.26	0.699	4.934	0	0	2.752	TRUE
CD4T	cg13415242	0.119	0.071	0.167	0.83	4.934	0	0	2.752	TRUE
CD4T	cg20748038	0.117	0.07	0.163	0.284	4.934	0	0	2.752	TRUE
CD4T	cg08478685	-0.163	-0.229	-0.098	0.263	-4.934	0	0	2.752	TRUE
CD4T	cg20496526	0.059	0.035	0.082	0.92	4.934	0	0	2.752	FALSE
CD4T	cg11253913	0.192	0.115	0.269	0.567	4.934	0	0	2.752	TRUE
CD4T	cg10720154	0.095	0.057	0.134	0.583	4.934	0	0	2.751	FALSE
CD4T	cg14314744	-0.184	-0.258	-0.11	0.258	-4.933	0	0	2.751	TRUE
CD4T	cg19057459	0.132	0.079	0.184	0.737	4.933	0	0	2.751	TRUE
CD4T	cg02613156	0.022	0.013	0.03	0.967	4.933	0	0	2.751	FALSE
CD4T	cg25214187	0.095	0.057	0.133	0.519	4.933	0	0	2.751	FALSE
CD4T	cg11377827	-0.136	-0.19	-0.081	0.461	-4.933	0	0	2.75	TRUE
CD4T	cg11625868	-0.134	-0.187	-0.08	0.133	-4.933	0	0	2.75	TRUE
CD4T	cg05222794	-0.135	-0.19	-0.081	0.578	-4.933	0	0	2.75	TRUE
CD4T	cg06872331	-0.069	-0.097	-0.041	0.14	-4.933	0	0	2.75	FALSE
CD4T	cg24452451	0.169	0.101	0.236	0.563	4.933	0	0	2.75	TRUE
CD4T	cg25137155	0.11	0.066	0.155	0.819	4.933	0	0	2.75	TRUE
CD4T	cg03964958	-0.15	-0.21	-0.09	0.248	-4.933	0	0	2.75	TRUE
CD4T	cg25505605	-0.056	-0.079	-0.034	0.07	-4.933	0	0	2.75	FALSE
CD4T	cg20515206	0.061	0.036	0.085	0.843	4.933	0	0	2.75	FALSE
CD4T	cg17597744	-0.063	-0.089	-0.038	0.139	-4.933	0	0	2.749	FALSE
CD4T	cg05045130	-0.081	-0.113	-0.048	0.118	-4.933	0	0	2.749	FALSE
CD4T	cg05530630	0.166	0.1	0.233	0.592	4.933	0	0	2.749	TRUE
CD4T	cg17088007	0.13	0.078	0.182	0.686	4.933	0	0	2.749	TRUE
CD4T	cg16087447	0.021	0.012	0.029	0.021	4.932	0	0	2.748	FALSE
CD4T	cg21143441	0.171	0.103	0.24	0.586	4.933	0	0	2.748	TRUE
CD4T	cg17942436	0.122	0.073	0.171	0.779	4.933	0	0	2.747	TRUE
CD4T	cg10134833	-0.201	-0.281	-0.12	0.338	-4.933	0	0	2.747	TRUE
CD4T	cg05468644	0.243	0.145	0.34	0.66	4.933	0	0	2.747	TRUE
CD4T	cg14223856	0.121	0.072	0.169	0.693	4.933	0	0	2.747	TRUE
CD4T	cg18626035	0.109	0.065	0.153	0.738	4.932	0	0	2.747	TRUE
CD4T	cg00811382	0.02	0.012	0.028	0.962	4.932	0	0	2.747	FALSE
CD4T	cg09100373	0.125	0.075	0.175	0.804	4.932	0	0	2.747	TRUE
CD4T	cg13033578	-0.168	-0.236	-0.101	0.412	-4.932	0	0	2.746	TRUE
CD4T	cg03445587	-0.113	-0.158	-0.068	0.118	-4.932	0	0	2.746	TRUE
CD4T	cg21014639	0.171	0.103	0.24	0.751	4.932	0	0	2.746	TRUE
CD4T	cg15391651	0.127	0.076	0.179	0.453	4.932	0	0	2.746	TRUE
CD4T	cg06419750	-0.143	-0.2	-0.086	0.175	-4.932	0	0	2.746	TRUE
CD4T	cg21921016	0.18	0.108	0.252	0.716	4.932	0	0	2.746	TRUE
CD4T	cg17920789	-0.19	-0.267	-0.114	0.639	-4.932	0	0	2.746	TRUE
CD4T	cg07939046	0.076	0.046	0.107	0.847	4.932	0	0	2.745	FALSE
CD4T	cg03310838	-0.187	-0.261	-0.112	0.343	-4.932	0	0	2.745	TRUE
CD4T	cg20945472	0.089	0.053	0.125	0.882	4.932	0	0	2.745	FALSE
CD4T	cg24466658	0.124	0.074	0.174	0.794	4.932	0	0	2.745	TRUE
CD4T	cg02977682	0.05	0.03	0.07	0.945	4.932	0	0	2.745	FALSE
CD4T	cg13586794	0.124	0.074	0.174	0.751	4.932	0	0	2.745	TRUE
CD4T	cg10146163	0.11	0.066	0.154	0.833	4.932	0	0	2.745	TRUE
CD4T	cg04871498	-0.118	-0.165	-0.071	0.271	-4.932	0	0	2.744	TRUE
CD4T	cg27275553	0.135	0.081	0.189	0.722	4.932	0	0	2.744	TRUE
CD4T	cg02191862	-0.138	-0.194	-0.083	0.493	-4.932	0	0	2.744	TRUE
CD4T	cg08804207	0.088	0.052	0.123	0.225	4.932	0	0	2.744	FALSE
CD4T	cg11705699	0.025	0.015	0.035	0.964	4.931	0	0	2.744	FALSE
CD4T	cg03183800	0.21	0.126	0.294	0.699	4.932	0	0	2.744	TRUE
CD4T	cg00911794	-0.21	-0.294	-0.126	0.558	-4.932	0	0	2.744	TRUE
CD4T	cg00987031	0.078	0.046	0.109	0.063	4.932	0	0	2.743	FALSE
CD4T	cg03513571	0.105	0.063	0.148	0.88	4.932	0	0	2.743	TRUE
CD4T	cg12601963	0.163	0.098	0.229	0.781	4.932	0	0	2.743	TRUE
CD4T	cg23953027	0.094	0.057	0.132	0.857	4.932	0	0	2.743	FALSE
CD4T	cg10258241	0.218	0.13	0.305	0.716	4.932	0	0	2.743	TRUE
CD4T	cg16422098	-0.1	-0.14	-0.06	0.126	-4.932	0	0	2.743	FALSE
CD4T	cg16699715	-0.118	-0.166	-0.071	0.138	-4.932	0	0	2.743	TRUE
CD4T	cg06596221	0.16	0.096	0.225	0.638	4.932	0	0	2.743	TRUE
CD4T	cg22983694	0.084	0.05	0.117	0.684	4.931	0	0	2.743	FALSE
CD4T	cg04609959	0.076	0.045	0.106	0.907	4.931	0	0	2.742	FALSE
CD4T	cg03804083	0.152	0.091	0.213	0.641	4.931	0	0	2.742	TRUE
CD4T	cg18354742	-0.059	-0.083	-0.036	0.079	-4.931	0	0	2.742	FALSE
CD4T	cg07436208	-0.068	-0.095	-0.041	0.879	-4.931	0	0	2.742	FALSE
CD4T	cg12597066	0.145	0.087	0.203	0.432	4.931	0	0	2.742	TRUE
CD4T	cg04100463	-0.055	-0.076	-0.033	0.163	-4.931	0	0	2.742	FALSE
CD4T	cg01413698	0.101	0.06	0.142	0.744	4.931	0	0	2.742	TRUE
CD4T	cg25941191	0.133	0.08	0.186	0.567	4.931	0	0	2.742	TRUE
CD4T	cg11166453	0.229	0.137	0.32	0.42	4.931	0	0	2.741	TRUE
CD4T	cg04906636	0.041	0.024	0.057	0.877	4.931	0	0	2.741	FALSE
CD4T	cg07478122	0.121	0.072	0.169	0.732	4.931	0	0	2.741	TRUE
CD4T	cg20526548	0.067	0.04	0.094	0.913	4.931	0	0	2.741	FALSE
CD4T	cg04508379	-0.023	-0.032	-0.014	0.037	-4.931	0	0	2.741	FALSE
CD4T	cg03957649	0.143	0.085	0.2	0.802	4.931	0	0	2.741	TRUE
CD4T	cg24652809	0.196	0.118	0.275	0.792	4.931	0	0	2.741	TRUE
CD4T	cg19970953	0.05	0.03	0.07	0.92	4.931	0	0	2.741	FALSE
CD4T	cg02650080	0.257	0.154	0.361	0.657	4.931	0	0	2.741	TRUE
CD4T	cg04226394	-0.024	-0.033	-0.014	0.049	-4.931	0	0	2.741	FALSE
CD4T	cg00836944	-0.029	-0.04	-0.017	0.959	-4.931	0	0	2.74	FALSE
CD4T	cg25063189	0.098	0.058	0.137	0.749	4.931	0	0	2.74	FALSE
CD4T	cg13469034	0.147	0.088	0.206	0.784	4.931	0	0	2.74	TRUE
CD4T	cg10179669	-0.058	-0.082	-0.035	0.106	-4.931	0	0	2.74	FALSE
CD4T	cg16274207	0.147	0.088	0.206	0.654	4.931	0	0	2.74	TRUE
CD4T	cg02744046	0.118	0.071	0.165	0.832	4.931	0	0	2.739	TRUE
CD4T	cg13630574	0.106	0.064	0.149	0.876	4.931	0	0	2.739	TRUE
CD4T	cg09526685	0.234	0.14	0.328	0.519	4.931	0	0	2.739	TRUE
CD4T	cg17673769	0.116	0.07	0.163	0.858	4.931	0	0	2.739	TRUE
CD4T	cg08117309	-0.055	-0.077	-0.033	0.083	-4.931	0	0	2.739	FALSE
CD4T	cg27192854	0.166	0.099	0.232	0.713	4.931	0	0	2.739	TRUE
CD4T	cg08504812	0.087	0.052	0.123	0.201	4.931	0	0	2.739	FALSE
CD4T	cg19364351	0.157	0.094	0.22	0.648	4.93	0	0	2.739	TRUE
CD4T	cg00605270	0.029	0.018	0.041	0.038	4.93	0	0	2.738	FALSE
CD4T	cg10068034	-0.104	-0.146	-0.062	0.149	-4.93	0	0	2.738	TRUE
CD4T	cg03850256	-0.163	-0.229	-0.098	0.485	-4.93	0	0	2.738	TRUE
CD4T	cg10273072	0.211	0.126	0.296	0.729	4.93	0	0	2.737	TRUE
CD4T	cg14366292	0.155	0.093	0.217	0.69	4.93	0	0	2.737	TRUE
CD4T	cg16833233	0.181	0.108	0.254	0.726	4.93	0	0	2.737	TRUE
CD4T	cg16537367	0.115	0.069	0.161	0.796	4.93	0	0	2.737	TRUE
CD4T	cg25034766	0.096	0.057	0.134	0.883	4.93	0	0	2.737	FALSE
CD4T	cg14824848	0.063	0.038	0.088	0.077	4.93	0	0	2.737	FALSE
CD4T	cg25895913	0.095	0.057	0.134	0.726	4.93	0	0	2.737	FALSE
CD4T	cg03613942	-0.196	-0.275	-0.117	0.592	-4.93	0	0	2.737	TRUE
CD4T	cg06710769	0.148	0.089	0.208	0.268	4.93	0	0	2.736	TRUE
CD4T	cg16453617	0.126	0.075	0.177	0.692	4.93	0	0	2.736	TRUE
CD4T	cg13060434	0.162	0.097	0.227	0.734	4.93	0	0	2.736	TRUE
CD4T	cg13131061	0.073	0.044	0.102	0.754	4.93	0	0	2.736	FALSE
CD4T	cg15412971	0.096	0.057	0.134	0.862	4.93	0	0	2.736	FALSE
CD4T	cg11362758	0.117	0.07	0.164	0.86	4.93	0	0	2.736	TRUE
CD4T	cg06708560	0.021	0.012	0.029	0.027	4.929	0	0	2.736	FALSE
CD4T	cg14719951	0.064	0.038	0.089	0.05	4.93	0	0	2.736	FALSE
CD4T	cg21169779	0.035	0.021	0.049	0.948	4.929	0	0	2.735	FALSE
CD4T	cg02332500	0.127	0.076	0.177	0.856	4.93	0	0	2.735	TRUE
CD4T	cg10715640	0.059	0.035	0.083	0.907	4.93	0	0	2.735	FALSE
CD4T	cg18384976	-0.056	-0.078	-0.033	0.08	-4.93	0	0	2.735	FALSE
CD4T	cg18462168	-0.051	-0.071	-0.03	0.078	-4.93	0	0	2.735	FALSE
CD4T	cg26750002	0.199	0.119	0.278	0.479	4.93	0	0	2.735	TRUE
CD4T	cg25606773	0.112	0.067	0.157	0.85	4.93	0	0	2.735	TRUE
CD4T	cg12527440	0.072	0.043	0.102	0.802	4.93	0	0	2.735	FALSE
CD4T	cg22025233	0.135	0.08	0.189	0.724	4.93	0	0	2.735	TRUE
CD4T	cg09323847	-0.095	-0.133	-0.057	0.424	-4.93	0	0	2.735	FALSE
CD4T	cg10572274	0.099	0.059	0.138	0.288	4.93	0	0	2.735	FALSE
CD4T	cg20044923	0.154	0.092	0.215	0.649	4.93	0	0	2.735	TRUE
CD4T	cg09855212	0.128	0.077	0.18	0.794	4.93	0	0	2.735	TRUE
CD4T	cg26896472	0.115	0.069	0.16	0.845	4.93	0	0	2.734	TRUE
CD4T	cg03094193	-0.191	-0.268	-0.114	0.248	-4.929	0	0	2.734	TRUE
CD4T	cg25649779	-0.063	-0.088	-0.038	0.075	-4.929	0	0	2.734	FALSE
CD4T	cg03763950	-0.035	-0.049	-0.021	0.068	-4.929	0	0	2.734	FALSE
CD4T	cg08087668	0.082	0.049	0.114	0.691	4.929	0	0	2.734	FALSE
CD4T	cg02310296	0.116	0.069	0.162	0.268	4.929	0	0	2.734	TRUE
CD4T	cg10885779	-0.148	-0.208	-0.089	0.729	-4.929	0	0	2.733	TRUE
CD4T	cg14215483	0.145	0.087	0.203	0.781	4.929	0	0	2.733	TRUE
CD4T	cg19141316	0.144	0.086	0.201	0.789	4.929	0	0	2.733	TRUE
CD4T	cg19501108	0.141	0.084	0.198	0.707	4.929	0	0	2.733	TRUE
CD4T	cg24734418	0.143	0.086	0.201	0.827	4.929	0	0	2.733	TRUE
CD4T	cg21679730	0.171	0.102	0.24	0.622	4.929	0	0	2.733	TRUE
CD4T	cg04636538	0.145	0.087	0.203	0.687	4.929	0	0	2.732	TRUE
CD4T	cg22280820	-0.126	-0.177	-0.075	0.508	-4.929	0	0	2.732	TRUE
CD4T	cg25615068	0.091	0.055	0.128	0.326	4.929	0	0	2.732	FALSE
CD4T	cg14818546	0.062	0.037	0.087	0.852	4.929	0	0	2.732	FALSE
CD4T	cg25430696	-0.043	-0.061	-0.026	0.066	-4.929	0	0	2.732	FALSE
CD4T	cg18599162	0.09	0.054	0.126	0.881	4.929	0	0	2.732	FALSE
CD4T	cg19325477	0.05	0.03	0.07	0.936	4.929	0	0	2.732	FALSE
CD4T	cg09657185	0.099	0.059	0.139	0.717	4.929	0	0	2.732	FALSE
CD4T	cg15387361	0.039	0.023	0.055	0.937	4.929	0	0	2.732	FALSE
CD4T	cg07049465	0.162	0.097	0.227	0.813	4.929	0	0	2.732	TRUE
CD4T	cg18947276	0.143	0.086	0.201	0.781	4.929	0	0	2.732	TRUE
CD4T	cg18106189	-0.039	-0.055	-0.023	0.061	-4.929	0	0	2.732	FALSE
CD4T	cg07017125	0.109	0.065	0.153	0.82	4.929	0	0	2.732	TRUE
CD4T	cg21225227	0.061	0.036	0.085	0.927	4.929	0	0	2.732	FALSE
CD4T	cg24706966	0.104	0.062	0.146	0.87	4.929	0	0	2.732	TRUE
CD4T	cg19026125	0.061	0.036	0.085	0.923	4.929	0	0	2.732	FALSE
CD4T	cg12626957	0.107	0.064	0.15	0.715	4.929	0	0	2.731	TRUE
CD4T	cg00694520	0.211	0.126	0.296	0.576	4.929	0	0	2.731	TRUE
CD4T	cg09254098	-0.076	-0.106	-0.045	0.083	-4.929	0	0	2.731	FALSE
CD4T	cg05777400	0.06	0.036	0.084	0.912	4.929	0	0	2.731	FALSE
CD4T	cg04609499	0.11	0.066	0.155	0.787	4.929	0	0	2.731	TRUE
CD4T	cg26908825	0.143	0.086	0.201	0.737	4.929	0	0	2.731	TRUE
CD4T	cg09562322	-0.057	-0.08	-0.034	0.095	-4.929	0	0	2.731	FALSE
CD4T	cg24917645	-0.035	-0.049	-0.021	0.064	-4.928	0	0	2.731	FALSE
CD4T	cg08620470	0.17	0.102	0.239	0.794	4.929	0	0	2.731	TRUE
CD4T	cg14795231	0.052	0.031	0.074	0.643	4.928	0	0	2.73	FALSE
CD4T	cg22619784	0.197	0.118	0.276	0.765	4.929	0	0	2.73	TRUE
CD4T	cg26594503	0.035	0.021	0.049	0.941	4.928	0	0	2.73	FALSE
CD4T	cg17965159	0.291	0.174	0.408	0.654	4.929	0	0	2.73	TRUE
CD4T	cg16967296	0.057	0.034	0.08	0.877	4.928	0	0	2.73	FALSE
CD4T	cg14060828	-0.085	-0.119	-0.051	0.187	-4.928	0	0	2.73	FALSE
CD4T	cg02339793	0.156	0.094	0.219	0.81	4.928	0	0	2.73	TRUE
CD4T	cg02838088	0.121	0.073	0.17	0.826	4.928	0	0	2.729	TRUE
CD4T	cg06238180	0.157	0.094	0.22	0.747	4.928	0	0	2.729	TRUE
CD4T	cg08555160	-0.051	-0.071	-0.03	0.147	-4.928	0	0	2.729	FALSE
CD4T	cg20796968	-0.09	-0.126	-0.054	0.913	-4.928	0	0	2.729	FALSE
CD4T	cg01881308	0.134	0.08	0.188	0.45	4.928	0	0	2.729	TRUE
CD4T	cg10088622	0.036	0.021	0.05	0.892	4.928	0	0	2.729	FALSE
CD4T	cg16091981	-0.122	-0.171	-0.073	0.411	-4.928	0	0	2.728	TRUE
CD4T	cg06907033	0.117	0.07	0.164	0.821	4.928	0	0	2.728	TRUE
CD4T	cg25333257	0.109	0.065	0.153	0.797	4.928	0	0	2.727	TRUE
CD4T	cg11963006	0.118	0.071	0.166	0.26	4.928	0	0	2.727	TRUE
CD4T	cg02432860	0.195	0.116	0.273	0.725	4.928	0	0	2.727	TRUE
CD4T	cg03103143	0.108	0.065	0.151	0.795	4.928	0	0	2.727	TRUE
CD4T	cg14393952	0.169	0.101	0.237	0.783	4.928	0	0	2.727	TRUE
CD4T	cg09920605	-0.083	-0.116	-0.05	0.139	-4.928	0	0	2.727	FALSE
CD4T	cg07501827	-0.091	-0.128	-0.055	0.652	-4.928	0	0	2.727	FALSE
CD4T	cg22798384	0.139	0.083	0.195	0.818	4.928	0	0	2.727	TRUE
CD4T	cg15533453	0.265	0.159	0.372	0.6	4.928	0	0	2.727	TRUE
CD4T	cg07771321	0.146	0.088	0.205	0.696	4.928	0	0	2.727	TRUE
CD4T	cg08110076	0.089	0.053	0.125	0.811	4.928	0	0	2.727	FALSE
CD4T	cg07820696	-0.048	-0.068	-0.029	0.058	-4.927	0	0	2.726	FALSE
CD4T	cg05431626	0.1	0.06	0.14	0.1	4.928	0	0	2.726	TRUE
CD4T	cg00492341	0.127	0.076	0.178	0.729	4.928	0	0	2.726	TRUE
CD4T	cg01550017	0.19	0.113	0.266	0.684	4.927	0	0	2.726	TRUE
CD4T	cg05127369	0.054	0.032	0.075	0.074	4.927	0	0	2.726	FALSE
CD4T	cg24167667	0.156	0.093	0.219	0.727	4.927	0	0	2.725	TRUE
CD4T	cg08200770	0.09	0.054	0.125	0.86	4.927	0	0	2.725	FALSE
CD4T	cg07042359	0.067	0.04	0.094	0.831	4.927	0	0	2.725	FALSE
CD4T	cg02084214	0.154	0.092	0.216	0.835	4.927	0	0	2.725	TRUE
CD4T	cg20747073	0.077	0.046	0.108	0.741	4.927	0	0	2.725	FALSE
CD4T	cg02334926	-0.153	-0.214	-0.091	0.201	-4.927	0	0	2.725	TRUE
CD4T	cg18871289	-0.121	-0.17	-0.073	0.196	-4.927	0	0	2.725	TRUE
CD4T	cg07213029	0.078	0.047	0.11	0.808	4.927	0	0	2.725	FALSE
CD4T	cg09997546	0.249	0.149	0.349	0.337	4.927	0	0	2.724	TRUE
CD4T	cg04374393	0.113	0.068	0.158	0.326	4.927	0	0	2.724	TRUE
CD4T	cg23081604	0.165	0.099	0.231	0.468	4.927	0	0	2.724	TRUE
CD4T	cg23523434	0.06	0.036	0.085	0.91	4.927	0	0	2.724	FALSE
CD4T	cg20125501	0.106	0.063	0.149	0.798	4.927	0	0	2.724	TRUE
CD4T	ch.9.90621653R	-0.054	-0.076	-0.032	0.052	-4.927	0	0	2.724	FALSE
CD4T	cg19365406	0.112	0.067	0.157	0.832	4.927	0	0	2.724	TRUE
CD4T	cg24629898	0.079	0.048	0.111	0.573	4.927	0	0	2.723	FALSE
CD4T	cg10444683	0.128	0.076	0.179	0.345	4.927	0	0	2.723	TRUE
CD4T	cg23481243	0.141	0.084	0.198	0.81	4.927	0	0	2.723	TRUE
CD4T	cg03714773	0.082	0.049	0.114	0.171	4.927	0	0	2.723	FALSE
CD4T	cg06161930	0.061	0.037	0.086	0.154	4.927	0	0	2.723	FALSE
CD4T	cg26492847	0.165	0.099	0.232	0.705	4.927	0	0	2.723	TRUE
CD4T	cg20894270	0.1	0.06	0.141	0.74	4.927	0	0	2.723	TRUE
CD4T	cg10431802	0.129	0.077	0.18	0.661	4.927	0	0	2.723	TRUE
CD4T	cg20667008	0.111	0.067	0.156	0.829	4.927	0	0	2.722	TRUE
CD4T	cg04587084	-0.165	-0.231	-0.098	0.54	-4.927	0	0	2.722	TRUE
CD4T	cg01454592	0.118	0.071	0.165	0.301	4.927	0	0	2.722	TRUE
CD4T	cg02318347	-0.061	-0.085	-0.036	0.074	-4.927	0	0	2.722	FALSE
CD4T	cg13818243	0.139	0.083	0.194	0.809	4.926	0	0	2.722	TRUE
CD4T	cg05701431	0.063	0.038	0.089	0.911	4.926	0	0	2.722	FALSE
CD4T	cg01235197	0.058	0.034	0.081	0.912	4.926	0	0	2.721	FALSE
CD4T	cg14886572	-0.189	-0.265	-0.113	0.477	-4.926	0	0	2.721	TRUE
CD4T	cg15139179	0.125	0.075	0.175	0.853	4.926	0	0	2.721	TRUE
CD4T	cg12334759	0.091	0.055	0.128	0.698	4.926	0	0	2.721	FALSE
CD4T	cg13191508	0.103	0.062	0.144	0.863	4.926	0	0	2.721	TRUE
CD4T	cg01527307	0.219	0.131	0.308	0.67	4.926	0	0	2.721	TRUE
CD4T	cg04187088	-0.042	-0.059	-0.025	0.057	-4.926	0	0	2.721	FALSE
CD4T	cg23300529	0.101	0.06	0.141	0.647	4.926	0	0	2.721	TRUE
CD4T	cg07962143	0.092	0.055	0.129	0.173	4.926	0	0	2.72	FALSE
CD4T	cg04133658	0.156	0.093	0.218	0.739	4.926	0	0	2.72	TRUE
CD4T	cg12718579	0.144	0.086	0.202	0.519	4.926	0	0	2.72	TRUE
CD4T	cg21256200	0.082	0.049	0.115	0.435	4.926	0	0	2.72	FALSE
CD4T	cg09499421	0.085	0.051	0.119	0.673	4.926	0	0	2.72	FALSE
CD4T	cg16471167	-0.117	-0.163	-0.07	0.751	-4.926	0	0	2.72	TRUE
CD4T	cg00706570	0.181	0.108	0.254	0.767	4.926	0	0	2.72	TRUE
CD4T	cg18077971	-0.153	-0.214	-0.091	0.242	-4.926	0	0	2.719	TRUE
CD4T	cg21036936	0.114	0.068	0.16	0.79	4.926	0	0	2.719	TRUE
CD4T	cg05414338	-0.036	-0.05	-0.022	0.046	-4.925	0	0	2.719	FALSE
CD4T	cg02364379	-0.066	-0.092	-0.039	0.947	-4.926	0	0	2.719	FALSE
CD4T	cg06157435	0.191	0.114	0.267	0.583	4.926	0	0	2.719	TRUE
CD4T	cg14962007	0.139	0.083	0.195	0.554	4.926	0	0	2.719	TRUE
CD4T	cg23378365	-0.089	-0.124	-0.053	0.163	-4.926	0	0	2.719	FALSE
CD4T	cg14839257	-0.197	-0.277	-0.118	0.21	-4.926	0	0	2.719	TRUE
CD4T	cg27279674	0.129	0.077	0.181	0.832	4.926	0	0	2.719	TRUE
CD4T	cg24825027	0.133	0.079	0.186	0.608	4.926	0	0	2.718	TRUE
CD4T	cg15912732	0.076	0.045	0.106	0.858	4.926	0	0	2.718	FALSE
CD4T	cg06942064	-0.051	-0.072	-0.031	0.138	-4.925	0	0	2.718	FALSE
CD4T	cg03685392	0.108	0.065	0.151	0.793	4.925	0	0	2.718	TRUE
CD4T	cg22660578	-0.087	-0.122	-0.052	0.119	-4.925	0	0	2.718	FALSE
CD4T	cg11989942	0.108	0.065	0.152	0.817	4.925	0	0	2.718	TRUE
CD4T	cg00358278	0.112	0.067	0.156	0.658	4.925	0	0	2.718	TRUE
CD4T	cg06405146	0.134	0.08	0.188	0.366	4.925	0	0	2.717	TRUE
CD4T	cg00507830	0.159	0.095	0.223	0.778	4.925	0	0	2.717	TRUE
CD4T	cg17390301	-0.127	-0.178	-0.076	0.148	-4.925	0	0	2.716	TRUE
CD4T	cg05361530	0.125	0.075	0.176	0.636	4.925	0	0	2.716	TRUE
CD4T	cg11758345	0.041	0.025	0.058	0.867	4.925	0	0	2.716	FALSE
CD4T	cg05294112	0.175	0.105	0.246	0.492	4.925	0	0	2.716	TRUE
CD4T	cg22501922	-0.127	-0.177	-0.076	0.702	-4.925	0	0	2.716	TRUE
CD4T	cg11098622	0.089	0.053	0.125	0.89	4.925	0	0	2.716	FALSE
CD4T	cg00918541	-0.105	-0.148	-0.063	0.14	-4.925	0	0	2.715	TRUE
CD4T	cg01948724	0.128	0.077	0.18	0.657	4.925	0	0	2.715	TRUE
CD4T	cg04002480	-0.067	-0.094	-0.04	0.938	-4.925	0	0	2.715	FALSE
CD4T	cg18196393	-0.097	-0.136	-0.058	0.135	-4.925	0	0	2.715	FALSE
CD4T	cg23498518	0.135	0.081	0.19	0.782	4.925	0	0	2.715	TRUE
CD4T	cg13351028	0.06	0.036	0.084	0.938	4.925	0	0	2.715	FALSE
CD4T	cg14371312	-0.106	-0.148	-0.063	0.137	-4.925	0	0	2.715	TRUE
CD4T	cg27612129	0.107	0.064	0.151	0.463	4.925	0	0	2.715	TRUE
CD4T	cg06854487	-0.049	-0.069	-0.03	0.137	-4.925	0	0	2.715	FALSE
CD4T	cg10357151	0.026	0.015	0.036	0.04	4.924	0	0	2.714	FALSE
CD4T	cg20610950	0.212	0.127	0.297	0.735	4.925	0	0	2.714	TRUE
CD4T	cg00412294	-0.101	-0.141	-0.06	0.12	-4.925	0	0	2.714	TRUE
CD4T	cg19175725	0.081	0.048	0.114	0.731	4.925	0	0	2.714	FALSE
CD4T	cg09522056	0.122	0.073	0.171	0.257	4.925	0	0	2.714	TRUE
CD4T	cg14308082	0.182	0.109	0.255	0.819	4.925	0	0	2.714	TRUE
CD4T	cg01436608	-0.052	-0.073	-0.031	0.137	-4.924	0	0	2.714	FALSE
CD4T	cg12798157	-0.209	-0.293	-0.125	0.389	-4.924	0	0	2.714	TRUE
CD4T	cg13332807	0.165	0.099	0.232	0.661	4.924	0	0	2.714	TRUE
CD4T	cg12235622	0.114	0.068	0.159	0.791	4.924	0	0	2.713	TRUE
CD4T	cg24678113	0.117	0.07	0.163	0.633	4.924	0	0	2.713	TRUE
CD4T	cg01935096	0.095	0.057	0.133	0.733	4.924	0	0	2.713	FALSE
CD4T	cg14617608	0.125	0.075	0.175	0.781	4.924	0	0	2.713	TRUE
CD4T	cg26981593	0.063	0.038	0.089	0.845	4.924	0	0	2.713	FALSE
CD4T	cg03527867	0.058	0.035	0.081	0.09	4.924	0	0	2.713	FALSE
CD4T	cg07638797	0.109	0.065	0.152	0.835	4.924	0	0	2.713	TRUE
CD4T	cg02333758	0.136	0.081	0.19	0.715	4.924	0	0	2.712	TRUE
CD4T	cg20938359	0.127	0.076	0.178	0.321	4.924	0	0	2.712	TRUE
CD4T	cg09142020	0.027	0.016	0.038	0.033	4.924	0	0	2.712	FALSE
CD4T	cg09786329	0.123	0.073	0.172	0.864	4.924	0	0	2.712	TRUE
CD4T	cg26967385	0.073	0.043	0.102	0.886	4.924	0	0	2.712	FALSE
CD4T	cg25495394	-0.078	-0.11	-0.047	0.088	-4.924	0	0	2.711	FALSE
CD4T	cg14066751	-0.122	-0.171	-0.073	0.121	-4.924	0	0	2.711	TRUE
CD4T	cg10071186	0.094	0.056	0.132	0.86	4.924	0	0	2.711	FALSE
CD4T	cg15572907	0.152	0.091	0.214	0.307	4.924	0	0	2.711	TRUE
CD4T	cg14697657	-0.124	-0.174	-0.074	0.386	-4.924	0	0	2.711	TRUE
CD4T	cg06078334	-0.104	-0.145	-0.062	0.105	-4.924	0	0	2.711	TRUE
CD4T	cg10578387	0.135	0.081	0.189	0.647	4.924	0	0	2.711	TRUE
CD4T	cg18840567	-0.067	-0.094	-0.04	0.117	-4.924	0	0	2.711	FALSE
CD4T	cg03977084	0.089	0.053	0.124	0.712	4.924	0	0	2.711	FALSE
CD4T	cg04484994	0.102	0.061	0.143	0.486	4.924	0	0	2.711	TRUE
CD4T	cg00337440	0.128	0.077	0.179	0.346	4.924	0	0	2.71	TRUE
CD4T	cg11998173	-0.028	-0.039	-0.017	0.061	-4.923	0	0	2.71	FALSE
CD4T	cg07107113	0.122	0.073	0.171	0.498	4.924	0	0	2.71	TRUE
CD4T	cg02178846	-0.094	-0.132	-0.056	0.657	-4.924	0	0	2.71	FALSE
CD4T	cg23110407	0.109	0.065	0.153	0.797	4.924	0	0	2.71	TRUE
CD4T	cg24851364	-0.172	-0.241	-0.103	0.2	-4.924	0	0	2.71	TRUE
CD4T	cg16649755	-0.067	-0.094	-0.04	0.124	-4.924	0	0	2.71	FALSE
CD4T	cg13912214	0.08	0.048	0.112	0.869	4.924	0	0	2.71	FALSE
CD4T	cg09770579	0.151	0.091	0.212	0.557	4.924	0	0	2.71	TRUE
CD4T	cg19645299	0.083	0.05	0.117	0.891	4.924	0	0	2.71	FALSE
CD4T	cg21096966	0.158	0.095	0.222	0.423	4.924	0	0	2.71	TRUE
CD4T	cg06578276	-0.155	-0.217	-0.093	0.448	-4.924	0	0	2.71	TRUE
CD4T	cg16373456	-0.1	-0.14	-0.06	0.842	-4.923	0	0	2.709	TRUE
CD4T	cg17227144	-0.059	-0.083	-0.035	0.946	-4.923	0	0	2.709	FALSE
CD4T	cg11984463	0.096	0.058	0.135	0.446	4.923	0	0	2.709	FALSE
CD4T	cg08792955	0.087	0.052	0.122	0.804	4.923	0	0	2.709	FALSE
CD4T	cg20746552	-0.14	-0.196	-0.083	0.33	-4.923	0	0	2.708	TRUE
CD4T	cg13710375	-0.063	-0.088	-0.038	0.104	-4.923	0	0	2.708	FALSE
CD4T	cg06876648	0.092	0.055	0.128	0.586	4.923	0	0	2.708	FALSE
CD4T	cg05305327	-0.127	-0.178	-0.076	0.643	-4.923	0	0	2.708	TRUE
CD4T	cg16655193	0.148	0.088	0.207	0.806	4.923	0	0	2.708	TRUE
CD4T	cg04856205	0.099	0.059	0.139	0.847	4.923	0	0	2.708	FALSE
CD4T	cg08477594	-0.119	-0.167	-0.071	0.117	-4.923	0	0	2.707	TRUE
CD4T	cg14283887	0.152	0.091	0.213	0.761	4.923	0	0	2.707	TRUE
CD4T	cg14200569	-0.185	-0.259	-0.11	0.353	-4.923	0	0	2.707	TRUE
CD4T	cg15506036	0.203	0.121	0.284	0.712	4.923	0	0	2.707	TRUE
CD4T	cg01749725	0.204	0.122	0.286	0.691	4.923	0	0	2.707	TRUE
CD4T	cg16439360	0.162	0.097	0.227	0.774	4.923	0	0	2.707	TRUE
CD4T	cg16179938	-0.117	-0.164	-0.07	0.209	-4.923	0	0	2.707	TRUE
CD4T	cg14547996	0.067	0.04	0.095	0.888	4.923	0	0	2.707	FALSE
CD4T	cg19623751	0.166	0.099	0.233	0.662	4.923	0	0	2.707	TRUE
CD4T	cg08250921	0.169	0.101	0.237	0.682	4.923	0	0	2.707	TRUE
CD4T	cg13221363	-0.131	-0.183	-0.078	0.12	-4.923	0	0	2.706	TRUE
CD4T	cg22899422	0.187	0.112	0.262	0.689	4.923	0	0	2.706	TRUE
CD4T	cg21351437	0.198	0.119	0.278	0.618	4.923	0	0	2.706	TRUE
CD4T	cg15416279	-0.105	-0.148	-0.063	0.138	-4.923	0	0	2.706	TRUE
CD4T	cg01229865	0.171	0.102	0.24	0.629	4.923	0	0	2.706	TRUE
CD4T	cg23619936	-0.134	-0.189	-0.08	0.455	-4.923	0	0	2.706	TRUE
CD4T	cg27326226	-0.093	-0.13	-0.055	0.104	-4.923	0	0	2.706	FALSE
CD4T	cg01361068	0.137	0.082	0.193	0.584	4.923	0	0	2.706	TRUE
CD4T	cg04912050	-0.092	-0.129	-0.055	0.106	-4.922	0	0	2.705	FALSE
CD4T	cg08196968	0.083	0.049	0.116	0.138	4.922	0	0	2.705	FALSE
CD4T	cg15623892	0.014	0.008	0.019	0.023	4.922	0	0	2.705	FALSE
CD4T	cg25589296	0.034	0.02	0.047	0.948	4.922	0	0	2.705	FALSE
CD4T	cg26149567	0.104	0.062	0.146	0.822	4.922	0	0	2.704	TRUE
CD4T	cg22031964	0.189	0.113	0.265	0.716	4.922	0	0	2.704	TRUE
CD4T	cg22672431	0.176	0.106	0.247	0.694	4.922	0	0	2.704	TRUE
CD4T	cg06304895	0.152	0.091	0.213	0.647	4.922	0	0	2.704	TRUE
CD4T	cg22523050	0.127	0.076	0.178	0.624	4.922	0	0	2.704	TRUE
CD4T	cg02955989	0.121	0.072	0.169	0.694	4.922	0	0	2.704	TRUE
CD4T	cg03474687	0.123	0.074	0.173	0.743	4.922	0	0	2.704	TRUE
CD4T	cg25008571	-0.041	-0.057	-0.024	0.943	-4.922	0	0	2.704	FALSE
CD4T	cg13181928	-0.128	-0.18	-0.077	0.278	-4.922	0	0	2.704	TRUE
CD4T	cg18763720	-0.188	-0.263	-0.112	0.247	-4.922	0	0	2.703	TRUE
CD4T	cg23325197	0.184	0.11	0.258	0.728	4.922	0	0	2.703	TRUE
CD4T	cg09458323	0.106	0.063	0.148	0.752	4.922	0	0	2.703	TRUE
CD4T	cg11631275	0.062	0.037	0.087	0.908	4.922	0	0	2.703	FALSE
CD4T	cg07503662	0.084	0.05	0.118	0.894	4.922	0	0	2.703	FALSE
CD4T	cg04739648	0.16	0.096	0.224	0.52	4.922	0	0	2.702	TRUE
CD4T	cg14366598	-0.184	-0.257	-0.11	0.7	-4.922	0	0	2.702	TRUE
CD4T	cg23915527	-0.198	-0.278	-0.118	0.533	-4.922	0	0	2.702	TRUE
CD4T	cg13521620	0.204	0.122	0.285	0.669	4.922	0	0	2.701	TRUE
CD4T	cg08961893	0.114	0.068	0.159	0.674	4.921	0	0	2.701	TRUE
CD4T	cg03250870	-0.133	-0.187	-0.08	0.581	-4.921	0	0	2.701	TRUE
CD4T	cg22963164	0.099	0.059	0.138	0.899	4.921	0	0	2.701	FALSE
CD4T	cg22187125	0.125	0.075	0.175	0.646	4.921	0	0	2.701	TRUE
CD4T	cg08951638	0.221	0.132	0.31	0.449	4.921	0	0	2.7	TRUE
CD4T	cg00292636	0.114	0.068	0.159	0.765	4.921	0	0	2.7	TRUE
CD4T	cg18830373	0.196	0.117	0.275	0.508	4.921	0	0	2.7	TRUE
CD4T	cg02683350	0.082	0.049	0.115	0.9	4.921	0	0	2.7	FALSE
CD4T	cg07071417	0.021	0.013	0.03	0.957	4.921	0	0	2.7	FALSE
CD4T	cg06538872	0.091	0.055	0.128	0.859	4.921	0	0	2.699	FALSE
CD4T	cg18601195	-0.063	-0.088	-0.038	0.093	-4.921	0	0	2.699	FALSE
CD4T	cg11683764	-0.043	-0.06	-0.026	0.089	-4.921	0	0	2.699	FALSE
CD4T	cg18963307	-0.115	-0.161	-0.069	0.151	-4.921	0	0	2.699	TRUE
CD4T	cg06819923	0.163	0.097	0.228	0.474	4.921	0	0	2.699	TRUE
CD4T	cg22375663	0.231	0.138	0.323	0.353	4.921	0	0	2.699	TRUE
CD4T	cg05682128	0.144	0.086	0.202	0.737	4.921	0	0	2.699	TRUE
CD4T	cg00206779	-0.102	-0.143	-0.061	0.887	-4.921	0	0	2.698	TRUE
CD4T	cg00086346	0.123	0.074	0.173	0.499	4.921	0	0	2.698	TRUE
CD4T	cg03001176	-0.096	-0.134	-0.057	0.753	-4.921	0	0	2.698	FALSE
CD4T	cg21415347	0.125	0.074	0.175	0.808	4.921	0	0	2.698	TRUE
CD4T	cg05276066	0.067	0.04	0.094	0.906	4.921	0	0	2.698	FALSE
CD4T	cg19627034	0.149	0.089	0.208	0.461	4.921	0	0	2.697	TRUE
CD4T	cg04246113	0.124	0.074	0.174	0.864	4.921	0	0	2.697	TRUE
CD4T	cg16005494	-0.101	-0.141	-0.06	0.245	-4.921	0	0	2.697	TRUE
CD4T	cg02648941	-0.054	-0.076	-0.032	0.089	-4.921	0	0	2.697	FALSE
CD4T	cg19093689	0.149	0.089	0.209	0.437	4.92	0	0	2.697	TRUE
CD4T	cg08448284	0.119	0.071	0.167	0.833	4.92	0	0	2.697	TRUE
CD4T	cg07114886	0.114	0.068	0.16	0.484	4.92	0	0	2.697	TRUE
CD4T	cg19405895	0.07	0.042	0.098	0.903	4.92	0	0	2.697	FALSE
CD4T	cg23170602	0.129	0.077	0.181	0.819	4.92	0	0	2.697	TRUE
CD4T	cg12010396	-0.058	-0.081	-0.034	0.129	-4.92	0	0	2.697	FALSE
CD4T	cg17862152	-0.181	-0.254	-0.108	0.372	-4.92	0	0	2.696	TRUE
CD4T	cg07263492	0.099	0.059	0.138	0.842	4.92	0	0	2.696	FALSE
CD4T	cg02781660	-0.062	-0.087	-0.037	0.109	-4.92	0	0	2.696	FALSE
CD4T	cg21167612	0.166	0.099	0.232	0.653	4.92	0	0	2.696	TRUE
CD4T	cg07946583	-0.03	-0.042	-0.018	0.06	-4.92	0	0	2.696	FALSE
CD4T	cg16339097	0.114	0.068	0.16	0.763	4.92	0	0	2.696	TRUE
CD4T	cg04618230	-0.078	-0.11	-0.047	0.853	-4.92	0	0	2.696	FALSE
CD4T	cg15073147	0.127	0.076	0.178	0.799	4.92	0	0	2.696	TRUE
CD4T	cg00483446	-0.053	-0.075	-0.032	0.077	-4.92	0	0	2.695	FALSE
CD4T	cg13747236	0.072	0.043	0.101	0.908	4.92	0	0	2.695	FALSE
CD4T	cg26633084	0.164	0.098	0.229	0.739	4.92	0	0	2.695	TRUE
CD4T	cg00562916	0.053	0.032	0.074	0.911	4.92	0	0	2.695	FALSE
CD4T	cg03792199	-0.029	-0.041	-0.017	0.042	-4.92	0	0	2.695	FALSE
CD4T	cg01825203	0.113	0.068	0.159	0.601	4.92	0	0	2.695	TRUE
CD4T	cg22868272	0.115	0.069	0.162	0.807	4.92	0	0	2.695	TRUE
CD4T	cg08347875	0.099	0.059	0.139	0.653	4.92	0	0	2.695	FALSE
CD4T	cg11598005	-0.1	-0.14	-0.06	0.113	-4.92	0	0	2.695	FALSE
CD4T	cg26500804	0.101	0.06	0.141	0.768	4.92	0	0	2.695	TRUE
CD4T	cg16578636	-0.135	-0.19	-0.081	0.414	-4.92	0	0	2.695	TRUE
CD4T	cg14477263	0.118	0.071	0.166	0.827	4.92	0	0	2.694	TRUE
CD4T	cg11143438	0.18	0.108	0.253	0.615	4.92	0	0	2.694	TRUE
CD4T	cg22195627	0.169	0.101	0.236	0.106	4.92	0	0	2.694	TRUE
CD4T	cg07738439	-0.14	-0.196	-0.084	0.335	-4.92	0	0	2.694	TRUE
CD4T	cg22572661	0.103	0.061	0.144	0.864	4.92	0	0	2.694	TRUE
CD4T	cg15183083	-0.133	-0.187	-0.08	0.175	-4.92	0	0	2.694	TRUE
CD4T	cg24406391	0.13	0.077	0.182	0.581	4.92	0	0	2.694	TRUE
CD4T	cg05475485	0.035	0.021	0.049	0.924	4.919	0	0	2.693	FALSE
CD4T	cg27059340	0.103	0.061	0.144	0.87	4.92	0	0	2.693	TRUE
CD4T	cg04156940	0.087	0.052	0.121	0.845	4.92	0	0	2.693	FALSE
CD4T	cg10390228	-0.042	-0.059	-0.025	0.076	-4.919	0	0	2.693	FALSE
CD4T	cg14985478	-0.052	-0.073	-0.031	0.111	-4.919	0	0	2.693	FALSE
CD4T	cg18119192	-0.114	-0.16	-0.068	0.29	-4.919	0	0	2.693	TRUE
CD4T	cg01518591	0.108	0.065	0.152	0.643	4.919	0	0	2.693	TRUE
CD4T	cg14647515	0.048	0.029	0.067	0.939	4.919	0	0	2.692	FALSE
CD4T	cg13081009	0.165	0.099	0.231	0.707	4.919	0	0	2.692	TRUE
CD4T	cg05457563	-0.169	-0.237	-0.101	0.361	-4.919	0	0	2.692	TRUE
CD4T	cg19262476	-0.073	-0.102	-0.043	0.846	-4.919	0	0	2.692	FALSE
CD4T	cg04098891	-0.12	-0.169	-0.072	0.229	-4.919	0	0	2.692	TRUE
CD4T	cg06715661	0.156	0.093	0.218	0.582	4.919	0	0	2.692	TRUE
CD4T	cg18405900	-0.182	-0.255	-0.109	0.29	-4.919	0	0	2.692	TRUE
CD4T	cg00487187	-0.117	-0.164	-0.07	0.28	-4.919	0	0	2.692	TRUE
CD4T	cg03382601	0.045	0.027	0.064	0.872	4.919	0	0	2.692	FALSE
CD4T	cg01093088	0.172	0.103	0.241	0.642	4.919	0	0	2.692	TRUE
CD4T	cg27578760	0.096	0.057	0.135	0.875	4.919	0	0	2.692	FALSE
CD4T	cg20124078	-0.088	-0.123	-0.053	0.131	-4.919	0	0	2.691	FALSE
CD4T	cg21078966	0.181	0.108	0.254	0.69	4.919	0	0	2.691	TRUE
CD4T	cg23914904	0.134	0.08	0.187	0.537	4.919	0	0	2.691	TRUE
CD4T	cg15681577	-0.158	-0.221	-0.094	0.348	-4.919	0	0	2.691	TRUE
CD4T	cg08586669	-0.167	-0.234	-0.1	0.604	-4.919	0	0	2.691	TRUE
CD4T	cg16189346	-0.049	-0.069	-0.029	0.071	-4.919	0	0	2.691	FALSE
CD4T	cg09433794	0.156	0.093	0.218	0.522	4.919	0	0	2.691	TRUE
CD4T	cg03279522	-0.157	-0.22	-0.094	0.691	-4.919	0	0	2.691	TRUE
CD4T	cg07982082	0.132	0.079	0.185	0.847	4.919	0	0	2.69	TRUE
CD4T	cg09676606	0.092	0.055	0.129	0.871	4.919	0	0	2.69	FALSE
CD4T	cg06394082	0.099	0.059	0.139	0.835	4.919	0	0	2.69	FALSE
CD4T	cg14970046	-0.155	-0.217	-0.093	0.183	-4.919	0	0	2.69	TRUE
CD4T	cg08588175	-0.118	-0.166	-0.071	0.325	-4.919	0	0	2.69	TRUE
CD4T	cg10366797	-0.146	-0.204	-0.087	0.505	-4.919	0	0	2.69	TRUE
CD4T	cg22479532	0.154	0.092	0.216	0.719	4.919	0	0	2.69	TRUE
CD4T	cg24980700	0.049	0.029	0.068	0.087	4.919	0	0	2.69	FALSE
CD4T	cg02617898	0.138	0.082	0.193	0.758	4.919	0	0	2.689	TRUE
CD4T	cg13777287	0.175	0.105	0.246	0.65	4.919	0	0	2.689	TRUE
CD4T	cg00362285	0.146	0.087	0.205	0.72	4.919	0	0	2.689	TRUE
CD4T	cg05686950	0.086	0.051	0.12	0.881	4.919	0	0	2.689	FALSE
CD4T	cg09570807	0.093	0.056	0.131	0.867	4.919	0	0	2.689	FALSE
CD4T	cg17432598	0.088	0.052	0.123	0.714	4.919	0	0	2.689	FALSE
CD4T	cg11065271	-0.182	-0.255	-0.109	0.658	-4.918	0	0	2.689	TRUE
CD4T	cg07218275	-0.091	-0.128	-0.055	0.11	-4.918	0	0	2.688	FALSE
CD4T	cg21473741	0.141	0.084	0.198	0.702	4.918	0	0	2.688	TRUE
CD4T	cg06619282	-0.107	-0.15	-0.064	0.395	-4.918	0	0	2.688	TRUE
CD4T	cg20936321	0.084	0.05	0.118	0.558	4.918	0	0	2.688	FALSE
CD4T	cg20205704	0.111	0.066	0.155	0.73	4.918	0	0	2.688	TRUE
CD4T	cg04257913	0.229	0.137	0.322	0.653	4.918	0	0	2.687	TRUE
CD4T	cg00775695	-0.013	-0.019	-0.008	0.027	-4.918	0	0	2.687	FALSE
CD4T	cg04534504	-0.133	-0.187	-0.08	0.165	-4.918	0	0	2.687	TRUE
CD4T	cg24646841	0.154	0.092	0.216	0.68	4.918	0	0	2.687	TRUE
CD4T	cg16803122	-0.031	-0.044	-0.019	0.042	-4.918	0	0	2.687	FALSE
CD4T	cg27088194	0.053	0.032	0.075	0.91	4.918	0	0	2.686	FALSE
CD4T	cg03421358	0.143	0.085	0.2	0.767	4.918	0	0	2.686	TRUE
CD4T	cg03379649	0.143	0.085	0.2	0.781	4.918	0	0	2.686	TRUE
CD4T	cg05512869	0.148	0.088	0.208	0.749	4.918	0	0	2.686	TRUE
CD4T	cg10349874	-0.084	-0.118	-0.05	0.207	-4.918	0	0	2.685	FALSE
CD4T	cg19240483	0.05	0.03	0.071	0.859	4.917	0	0	2.685	FALSE
CD4T	cg14816421	0.11	0.066	0.155	0.786	4.918	0	0	2.685	TRUE
CD4T	cg14823162	-0.121	-0.17	-0.072	0.128	-4.917	0	0	2.684	TRUE
CD4T	cg12201961	-0.211	-0.296	-0.126	0.279	-4.917	0	0	2.684	TRUE
CD4T	cg03450046	0.121	0.072	0.169	0.605	4.917	0	0	2.684	TRUE
CD4T	cg00658405	0.197	0.118	0.276	0.434	4.917	0	0	2.684	TRUE
CD4T	cg00119073	0.095	0.057	0.133	0.151	4.917	0	0	2.684	FALSE
CD4T	cg04457792	-0.143	-0.201	-0.085	0.423	-4.917	0	0	2.684	TRUE
CD4T	cg05269218	-0.157	-0.221	-0.094	0.162	-4.917	0	0	2.684	TRUE
CD4T	cg09924241	0.102	0.061	0.143	0.85	4.917	0	0	2.684	TRUE
CD4T	cg19375210	-0.037	-0.051	-0.022	0.119	-4.917	0	0	2.683	FALSE
CD4T	cg19498794	0.087	0.052	0.122	0.817	4.917	0	0	2.683	FALSE
CD4T	cg03880814	0.049	0.029	0.069	0.933	4.917	0	0	2.683	FALSE
CD4T	cg11228876	0.045	0.027	0.063	0.06	4.917	0	0	2.683	FALSE
CD4T	cg02167613	0.14	0.084	0.196	0.736	4.917	0	0	2.682	TRUE
CD4T	cg21215409	0.15	0.089	0.21	0.322	4.917	0	0	2.682	TRUE
CD4T	cg26426690	-0.145	-0.204	-0.087	0.536	-4.917	0	0	2.682	TRUE
CD4T	cg03867465	-0.148	-0.207	-0.088	0.177	-4.917	0	0	2.682	TRUE
CD4T	cg27527108	-0.051	-0.072	-0.031	0.093	-4.917	0	0	2.682	FALSE
CD4T	cg26773771	0.099	0.059	0.139	0.864	4.917	0	0	2.682	FALSE
CD4T	cg26343958	-0.132	-0.185	-0.079	0.348	-4.917	0	0	2.682	TRUE
CD4T	cg04309849	0.124	0.074	0.174	0.276	4.917	0	0	2.682	TRUE
CD4T	cg20090143	-0.075	-0.105	-0.045	0.868	-4.917	0	0	2.682	FALSE
CD4T	cg16537028	-0.056	-0.078	-0.033	0.079	-4.917	0	0	2.682	FALSE
CD4T	cg07176385	0.242	0.144	0.339	0.698	4.917	0	0	2.681	TRUE
CD4T	cg13564533	-0.147	-0.206	-0.088	0.157	-4.917	0	0	2.681	TRUE
CD4T	cg03589001	0.122	0.073	0.171	0.472	4.917	0	0	2.681	TRUE
CD4T	cg22488164	0.028	0.017	0.04	0.952	4.916	0	0	2.681	FALSE
CD4T	cg24899558	0.25	0.149	0.351	0.571	4.917	0	0	2.681	TRUE
CD4T	cg15707093	-0.109	-0.153	-0.065	0.121	-4.917	0	0	2.681	TRUE
CD4T	cg11182358	0.051	0.031	0.072	0.934	4.916	0	0	2.681	FALSE
CD4T	cg20411843	-0.032	-0.044	-0.019	0.046	-4.916	0	0	2.681	FALSE
CD4T	cg24987775	0.082	0.049	0.115	0.877	4.916	0	0	2.68	FALSE
CD4T	cg07370828	0.141	0.084	0.198	0.835	4.916	0	0	2.68	TRUE
CD4T	cg14536517	0.144	0.086	0.202	0.608	4.916	0	0	2.68	TRUE
CD4T	cg01190974	0.105	0.063	0.147	0.544	4.916	0	0	2.68	TRUE
CD4T	cg13428480	0.027	0.016	0.037	0.036	4.916	0	0	2.68	FALSE
CD4T	cg13676366	0.165	0.099	0.232	0.736	4.916	0	0	2.679	TRUE
CD4T	cg25273160	-0.126	-0.177	-0.075	0.708	-4.916	0	0	2.679	TRUE
CD4T	cg04242898	0.153	0.091	0.215	0.616	4.916	0	0	2.679	TRUE
CD4T	cg26104072	-0.113	-0.159	-0.068	0.296	-4.916	0	0	2.679	TRUE
CD4T	cg12995933	0.043	0.026	0.06	0.941	4.916	0	0	2.679	FALSE
CD4T	cg13280882	0.205	0.122	0.287	0.684	4.916	0	0	2.679	TRUE
CD4T	cg10221896	0.163	0.098	0.229	0.664	4.916	0	0	2.679	TRUE
CD4T	cg24271718	0.155	0.093	0.218	0.831	4.916	0	0	2.679	TRUE
CD4T	cg13562353	-0.082	-0.115	-0.049	0.842	-4.916	0	0	2.678	FALSE
CD4T	cg23533217	0.073	0.044	0.102	0.736	4.916	0	0	2.678	FALSE
CD4T	cg20366218	0.102	0.061	0.143	0.869	4.916	0	0	2.678	TRUE
CD4T	cg25834632	0.103	0.061	0.144	0.876	4.916	0	0	2.678	TRUE
CD4T	cg25389874	0.094	0.056	0.132	0.855	4.916	0	0	2.678	FALSE
CD4T	cg15017226	0.075	0.045	0.105	0.827	4.916	0	0	2.678	FALSE
CD4T	cg13213810	0.279	0.166	0.391	0.625	4.916	0	0	2.678	TRUE
CD4T	cg05085844	0.145	0.087	0.204	0.695	4.916	0	0	2.678	TRUE
CD4T	cg27576259	0.145	0.087	0.204	0.761	4.916	0	0	2.677	TRUE
CD4T	cg24451742	-0.041	-0.058	-0.025	0.914	-4.915	0	0	2.677	FALSE
CD4T	cg18322516	0.085	0.051	0.119	0.874	4.916	0	0	2.677	FALSE
CD4T	cg08114617	0.091	0.055	0.128	0.226	4.916	0	0	2.677	FALSE
CD4T	cg26680675	0.121	0.072	0.169	0.828	4.915	0	0	2.676	TRUE
CD4T	cg17176209	0.092	0.055	0.128	0.863	4.915	0	0	2.676	FALSE
CD4T	cg01942106	0.134	0.08	0.188	0.586	4.915	0	0	2.676	TRUE
CD4T	cg25214310	0.124	0.074	0.174	0.466	4.915	0	0	2.676	TRUE
CD4T	cg23636055	0.14	0.083	0.196	0.692	4.915	0	0	2.675	TRUE
CD4T	cg09872934	-0.061	-0.086	-0.037	0.071	-4.915	0	0	2.675	FALSE
CD4T	cg20631654	-0.027	-0.037	-0.016	0.057	-4.915	0	0	2.675	FALSE
CD4T	cg01120289	0.134	0.08	0.188	0.838	4.915	0	0	2.675	TRUE
CD4T	cg05360138	-0.04	-0.056	-0.024	0.069	-4.915	0	0	2.675	FALSE
CD4T	cg04071270	0.18	0.108	0.253	0.435	4.915	0	0	2.675	TRUE
CD4T	cg22346959	-0.113	-0.158	-0.067	0.674	-4.915	0	0	2.675	TRUE
CD4T	cg21880476	-0.132	-0.185	-0.079	0.325	-4.915	0	0	2.675	TRUE
CD4T	cg03422911	0.057	0.034	0.08	0.178	4.915	0	0	2.674	FALSE
CD4T	cg25351003	0.085	0.051	0.119	0.859	4.915	0	0	2.674	FALSE
CD4T	cg27370028	0.084	0.05	0.118	0.61	4.915	0	0	2.674	FALSE
CD4T	cg16518772	-0.061	-0.086	-0.037	0.075	-4.915	0	0	2.674	FALSE
CD4T	cg00764369	0.093	0.055	0.13	0.592	4.915	0	0	2.674	FALSE
CD4T	cg00648274	0.148	0.088	0.208	0.79	4.915	0	0	2.674	TRUE
CD4T	cg20801753	0.242	0.144	0.339	0.692	4.915	0	0	2.674	TRUE
CD4T	cg06535186	0.119	0.071	0.167	0.496	4.915	0	0	2.673	TRUE
CD4T	cg24701270	-0.145	-0.204	-0.087	0.306	-4.915	0	0	2.673	TRUE
CD4T	cg25351550	0.148	0.089	0.208	0.583	4.915	0	0	2.673	TRUE
CD4T	cg22923050	0.099	0.059	0.14	0.773	4.915	0	0	2.673	FALSE
CD4T	cg07774299	-0.082	-0.115	-0.049	0.085	-4.915	0	0	2.673	FALSE
CD4T	cg10041216	-0.051	-0.072	-0.031	0.138	-4.915	0	0	2.673	FALSE
CD4T	cg12580580	0.102	0.061	0.143	0.762	4.915	0	0	2.673	TRUE
CD4T	cg19597498	0.234	0.14	0.328	0.333	4.915	0	0	2.673	TRUE
CD4T	cg05391998	0.071	0.043	0.1	0.901	4.915	0	0	2.672	FALSE
CD4T	cg27314998	-0.138	-0.194	-0.082	0.184	-4.915	0	0	2.672	TRUE
CD4T	cg13107760	-0.051	-0.071	-0.03	0.11	-4.914	0	0	2.672	FALSE
CD4T	cg15243474	-0.064	-0.089	-0.038	0.163	-4.914	0	0	2.672	FALSE
CD4T	cg20172563	0.112	0.067	0.156	0.797	4.914	0	0	2.672	TRUE
CD4T	cg25121437	0.151	0.09	0.212	0.788	4.914	0	0	2.672	TRUE
CD4T	cg21933859	-0.055	-0.077	-0.033	0.073	-4.914	0	0	2.671	FALSE
CD4T	cg00640719	0.131	0.078	0.184	0.694	4.914	0	0	2.671	TRUE
CD4T	cg14530930	0.095	0.057	0.133	0.847	4.914	0	0	2.671	FALSE
CD4T	cg27391511	0.165	0.098	0.231	0.498	4.914	0	0	2.671	TRUE
CD4T	cg27125965	0.145	0.087	0.204	0.73	4.914	0	0	2.671	TRUE
CD4T	cg07357716	0.148	0.088	0.207	0.797	4.914	0	0	2.671	TRUE
CD4T	cg07850832	0.1	0.06	0.141	0.832	4.914	0	0	2.671	TRUE
CD4T	cg00190034	-0.055	-0.077	-0.033	0.933	-4.914	0	0	2.67	FALSE
CD4T	cg27092594	-0.084	-0.117	-0.05	0.18	-4.914	0	0	2.67	FALSE
CD4T	cg12334842	0.062	0.037	0.087	0.871	4.914	0	0	2.67	FALSE
CD4T	cg09923656	0.123	0.073	0.173	0.796	4.914	0	0	2.67	TRUE
CD4T	cg03274401	0.083	0.05	0.117	0.873	4.914	0	0	2.67	FALSE
CD4T	cg02886263	-0.136	-0.191	-0.081	0.202	-4.914	0	0	2.67	TRUE
CD4T	cg05739379	-0.093	-0.131	-0.056	0.871	-4.914	0	0	2.67	FALSE
CD4T	cg07962338	0.091	0.054	0.127	0.09	4.914	0	0	2.669	FALSE
CD4T	cg23097474	0.069	0.041	0.097	0.852	4.914	0	0	2.669	FALSE
CD4T	cg11283289	0.108	0.064	0.151	0.644	4.914	0	0	2.669	TRUE
CD4T	cg03392710	0.032	0.019	0.045	0.947	4.913	0	0	2.669	FALSE
CD4T	cg17759329	0.198	0.118	0.278	0.724	4.914	0	0	2.669	TRUE
CD4T	cg15459773	0.149	0.089	0.209	0.749	4.914	0	0	2.669	TRUE
CD4T	cg21906852	-0.057	-0.08	-0.034	0.091	-4.914	0	0	2.668	FALSE
CD4T	cg17753942	0.084	0.05	0.118	0.836	4.914	0	0	2.668	FALSE
CD4T	cg23843484	0.165	0.098	0.231	0.78	4.913	0	0	2.668	TRUE
CD4T	cg13618880	0.059	0.035	0.083	0.931	4.913	0	0	2.668	FALSE
CD4T	cg07563063	0.124	0.074	0.174	0.729	4.913	0	0	2.668	TRUE
CD4T	cg02328403	-0.043	-0.061	-0.026	0.104	-4.913	0	0	2.668	FALSE
CD4T	cg19375810	0.079	0.047	0.111	0.511	4.913	0	0	2.667	FALSE
CD4T	cg00417605	0.167	0.1	0.234	0.728	4.913	0	0	2.667	TRUE
CD4T	cg19815325	0.093	0.056	0.131	0.734	4.913	0	0	2.667	FALSE
CD4T	cg03754250	0.062	0.037	0.088	0.124	4.913	0	0	2.667	FALSE
CD4T	cg19786648	0.133	0.08	0.187	0.627	4.913	0	0	2.667	TRUE
CD4T	cg17648073	-0.052	-0.073	-0.031	0.164	-4.913	0	0	2.667	FALSE
CD4T	cg19928943	0.139	0.083	0.195	0.755	4.913	0	0	2.667	TRUE
CD4T	cg26118821	0.123	0.073	0.172	0.762	4.913	0	0	2.666	TRUE
CD4T	cg02417427	0.151	0.09	0.212	0.434	4.913	0	0	2.666	TRUE
CD4T	cg05305046	0.099	0.059	0.139	0.286	4.913	0	0	2.666	FALSE
CD4T	cg07561132	0.177	0.106	0.249	0.484	4.913	0	0	2.666	TRUE
CD4T	cg02789870	0.123	0.074	0.173	0.628	4.913	0	0	2.666	TRUE
CD4T	cg20812973	0.104	0.062	0.145	0.87	4.913	0	0	2.666	TRUE
CD4T	cg15835463	-0.097	-0.136	-0.058	0.827	-4.913	0	0	2.665	FALSE
CD4T	cg22494035	-0.089	-0.125	-0.053	0.122	-4.913	0	0	2.665	FALSE
CD4T	cg03704308	-0.055	-0.077	-0.033	0.106	-4.913	0	0	2.665	FALSE
CD4T	cg01062443	-0.125	-0.175	-0.075	0.279	-4.913	0	0	2.665	TRUE
CD4T	cg02918910	0.107	0.064	0.15	0.131	4.913	0	0	2.665	TRUE
CD4T	cg05536800	-0.108	-0.151	-0.064	0.109	-4.913	0	0	2.665	TRUE
CD4T	cg01579479	0.072	0.043	0.101	0.886	4.913	0	0	2.664	FALSE
CD4T	cg01502876	0.112	0.067	0.158	0.868	4.913	0	0	2.664	TRUE
CD4T	cg05622465	-0.141	-0.198	-0.084	0.162	-4.912	0	0	2.664	TRUE
CD4T	cg02157637	0.127	0.076	0.178	0.845	4.912	0	0	2.664	TRUE
CD4T	cg12277278	-0.132	-0.185	-0.079	0.324	-4.912	0	0	2.664	TRUE
CD4T	cg26872742	0.195	0.116	0.273	0.648	4.912	0	0	2.664	TRUE
CD4T	cg13824156	0.147	0.088	0.206	0.171	4.912	0	0	2.663	TRUE
CD4T	cg02473287	0.036	0.021	0.05	0.943	4.912	0	0	2.663	FALSE
CD4T	cg10431499	0.194	0.116	0.272	0.724	4.912	0	0	2.663	TRUE
CD4T	cg22069247	0.099	0.059	0.138	0.854	4.912	0	0	2.663	FALSE
CD4T	cg12021882	0.079	0.047	0.111	0.786	4.912	0	0	2.663	FALSE
CD4T	cg09077672	0.036	0.022	0.051	0.947	4.912	0	0	2.663	FALSE
CD4T	cg09949789	0.145	0.086	0.203	0.69	4.912	0	0	2.662	TRUE
CD4T	cg11253804	-0.049	-0.069	-0.029	0.898	-4.912	0	0	2.662	FALSE
CD4T	cg02263260	0.092	0.055	0.129	0.655	4.912	0	0	2.662	FALSE
CD4T	cg15430294	0.178	0.106	0.25	0.49	4.912	0	0	2.662	TRUE
CD4T	cg09798888	-0.329	-0.462	-0.196	0.45	-4.912	0	0	2.662	TRUE
CD4T	cg24874277	0.125	0.074	0.175	0.803	4.912	0	0	2.662	TRUE
CD4T	cg03553897	0.115	0.068	0.161	0.72	4.912	0	0	2.662	TRUE
CD4T	cg04337188	-0.067	-0.094	-0.04	0.851	-4.912	0	0	2.662	FALSE
CD4T	cg09538819	0.092	0.055	0.129	0.869	4.912	0	0	2.662	FALSE
CD4T	cg14845812	-0.174	-0.244	-0.104	0.339	-4.912	0	0	2.662	TRUE
CD4T	cg25572565	0.115	0.068	0.161	0.618	4.912	0	0	2.662	TRUE
CD4T	cg12975390	0.178	0.107	0.25	0.779	4.912	0	0	2.662	TRUE
CD4T	cg00911364	0.145	0.087	0.204	0.832	4.912	0	0	2.662	TRUE
CD4T	cg04055096	0.13	0.078	0.183	0.81	4.912	0	0	2.662	TRUE
CD4T	cg13532410	0.172	0.103	0.241	0.618	4.912	0	0	2.662	TRUE
CD4T	cg26432364	0.103	0.062	0.145	0.775	4.912	0	0	2.661	TRUE
CD4T	cg13414654	0.162	0.097	0.227	0.59	4.912	0	0	2.661	TRUE
CD4T	cg22269486	-0.025	-0.036	-0.015	0.045	-4.911	0	0	2.661	FALSE
CD4T	cg17116895	-0.042	-0.059	-0.025	0.952	-4.911	0	0	2.661	FALSE
CD4T	cg00088797	0.204	0.122	0.286	0.628	4.912	0	0	2.661	TRUE
CD4T	cg00341843	0.161	0.096	0.226	0.662	4.912	0	0	2.661	TRUE
CD4T	cg22360765	-0.185	-0.259	-0.11	0.706	-4.912	0	0	2.661	TRUE
CD4T	cg15142430	0.192	0.115	0.269	0.561	4.912	0	0	2.66	TRUE
CD4T	cg06234765	0.177	0.106	0.249	0.748	4.912	0	0	2.66	TRUE
CD4T	cg00290355	0.168	0.1	0.235	0.771	4.912	0	0	2.66	TRUE
CD4T	cg13698937	0.071	0.042	0.1	0.907	4.912	0	0	2.66	FALSE
CD4T	cg17356056	-0.143	-0.201	-0.085	0.608	-4.912	0	0	2.66	TRUE
CD4T	cg04781494	0.142	0.085	0.2	0.32	4.912	0	0	2.66	TRUE
CD4T	cg02532672	0.131	0.078	0.184	0.787	4.912	0	0	2.66	TRUE
CD4T	cg07695272	0.15	0.089	0.21	0.694	4.912	0	0	2.66	TRUE
CD4T	cg22957898	0.134	0.08	0.189	0.71	4.911	0	0	2.66	TRUE
CD4T	cg22282174	0.044	0.027	0.062	0.911	4.911	0	0	2.66	FALSE
CD4T	cg15968925	0.043	0.025	0.06	0.934	4.911	0	0	2.66	FALSE
CD4T	cg04618277	0.116	0.07	0.163	0.665	4.911	0	0	2.659	TRUE
CD4T	cg09253931	-0.055	-0.077	-0.033	0.067	-4.911	0	0	2.659	FALSE
CD4T	cg09029085	0.145	0.086	0.203	0.393	4.911	0	0	2.659	TRUE
CD4T	cg04401067	0.13	0.077	0.182	0.78	4.911	0	0	2.659	TRUE
CD4T	cg15724945	-0.15	-0.21	-0.089	0.436	-4.911	0	0	2.659	TRUE
CD4T	cg02467735	0.169	0.101	0.237	0.787	4.911	0	0	2.658	TRUE
CD4T	cg08022717	0.18	0.107	0.252	0.722	4.911	0	0	2.658	TRUE
CD4T	cg23214840	0.121	0.072	0.169	0.818	4.911	0	0	2.658	TRUE
CD4T	cg14778711	-0.055	-0.077	-0.033	0.103	-4.911	0	0	2.658	FALSE
CD4T	cg00116412	-0.071	-0.1	-0.043	0.085	-4.911	0	0	2.658	FALSE
CD4T	cg06849723	0.071	0.043	0.1	0.906	4.911	0	0	2.657	FALSE
CD4T	cg01017349	0.126	0.075	0.177	0.825	4.911	0	0	2.657	TRUE
CD4T	cg08778119	0.128	0.076	0.18	0.816	4.911	0	0	2.657	TRUE
CD4T	cg04384209	-0.091	-0.128	-0.054	0.287	-4.911	0	0	2.657	FALSE
CD4T	cg12573502	0.116	0.069	0.163	0.834	4.911	0	0	2.657	TRUE
CD4T	cg24007169	0.11	0.066	0.155	0.578	4.911	0	0	2.657	TRUE
CD4T	cg08662052	-0.148	-0.208	-0.089	0.528	-4.911	0	0	2.657	TRUE
CD4T	cg03226203	-0.09	-0.127	-0.054	0.818	-4.911	0	0	2.657	FALSE
CD4T	cg26565120	0.146	0.087	0.205	0.624	4.911	0	0	2.656	TRUE
CD4T	cg01228136	-0.039	-0.055	-0.023	0.132	-4.91	0	0	2.656	FALSE
CD4T	cg01779747	-0.042	-0.058	-0.025	0.056	-4.91	0	0	2.656	FALSE
CD4T	cg26494337	0.186	0.111	0.261	0.752	4.911	0	0	2.656	TRUE
CD4T	cg14839837	0.109	0.065	0.153	0.527	4.911	0	0	2.656	TRUE
CD4T	cg19359676	0.118	0.07	0.166	0.828	4.91	0	0	2.656	TRUE
CD4T	cg03337084	0.094	0.056	0.132	0.454	4.91	0	0	2.655	FALSE
CD4T	cg25976440	0.096	0.057	0.135	0.166	4.91	0	0	2.655	FALSE
CD4T	cg24729988	0.153	0.091	0.215	0.734	4.91	0	0	2.655	TRUE
CD4T	cg01138164	-0.154	-0.215	-0.092	0.293	-4.91	0	0	2.655	TRUE
CD4T	cg05354946	0.055	0.033	0.077	0.931	4.91	0	0	2.655	FALSE
CD4T	cg27525902	0.171	0.102	0.24	0.738	4.91	0	0	2.654	TRUE
CD4T	cg00626856	-0.113	-0.158	-0.067	0.308	-4.91	0	0	2.654	TRUE
CD4T	cg17002510	0.097	0.058	0.135	0.8	4.91	0	0	2.654	FALSE
CD4T	cg07559526	0.124	0.074	0.174	0.806	4.91	0	0	2.654	TRUE
CD4T	cg04218548	0.081	0.048	0.114	0.855	4.91	0	0	2.654	FALSE
CD4T	cg15740508	0.114	0.068	0.159	0.836	4.91	0	0	2.654	TRUE
CD4T	cg02489094	0.151	0.09	0.213	0.778	4.91	0	0	2.654	TRUE
CD4T	cg26055747	0.14	0.083	0.196	0.794	4.91	0	0	2.654	TRUE
CD4T	cg09511427	-0.112	-0.157	-0.067	0.347	-4.91	0	0	2.654	TRUE
CD4T	cg19121987	-0.062	-0.087	-0.037	0.076	-4.91	0	0	2.654	FALSE
CD4T	cg24949575	0.039	0.023	0.055	0.942	4.91	0	0	2.654	FALSE
CD4T	cg24457743	0.133	0.079	0.187	0.754	4.91	0	0	2.654	TRUE
CD4T	cg02758964	0.124	0.074	0.174	0.713	4.91	0	0	2.653	TRUE
CD4T	cg11968091	-0.079	-0.111	-0.047	0.134	-4.91	0	0	2.653	FALSE
CD4T	cg03836283	0.057	0.034	0.08	0.865	4.91	0	0	2.653	FALSE
CD4T	cg17397631	-0.174	-0.245	-0.104	0.236	-4.91	0	0	2.653	TRUE
CD4T	cg26034629	0.171	0.102	0.24	0.594	4.91	0	0	2.653	TRUE
CD4T	cg08757289	0.106	0.063	0.149	0.863	4.91	0	0	2.653	TRUE
CD4T	cg19183542	0.052	0.031	0.073	0.117	4.91	0	0	2.653	FALSE
CD4T	cg01588444	0.084	0.05	0.118	0.714	4.91	0	0	2.653	FALSE
CD4T	cg11348713	0.099	0.059	0.138	0.85	4.91	0	0	2.653	FALSE
CD4T	cg15634698	0.169	0.101	0.237	0.485	4.91	0	0	2.653	TRUE
CD4T	cg24742512	-0.064	-0.09	-0.038	0.075	-4.91	0	0	2.653	FALSE
CD4T	cg11843728	0.103	0.061	0.144	0.851	4.91	0	0	2.653	TRUE
CD4T	cg20224285	0.142	0.085	0.2	0.789	4.91	0	0	2.653	TRUE
CD4T	cg00417742	-0.06	-0.084	-0.036	0.119	-4.91	0	0	2.652	FALSE
CD4T	cg10804711	0.151	0.09	0.212	0.782	4.91	0	0	2.652	TRUE
CD4T	cg21817668	0.083	0.05	0.117	0.847	4.91	0	0	2.652	FALSE
CD4T	cg03396347	0.194	0.116	0.272	0.423	4.91	0	0	2.652	TRUE
CD4T	cg06614508	0.147	0.087	0.206	0.751	4.91	0	0	2.652	TRUE
CD4T	cg23049079	0.105	0.063	0.147	0.807	4.909	0	0	2.652	TRUE
CD4T	cg02743713	-0.136	-0.191	-0.081	0.22	-4.909	0	0	2.651	TRUE
CD4T	cg13642914	0.154	0.092	0.216	0.662	4.909	0	0	2.651	TRUE
CD4T	cg12931620	0.113	0.067	0.158	0.599	4.909	0	0	2.651	TRUE
CD4T	cg14466269	-0.08	-0.113	-0.048	0.141	-4.909	0	0	2.651	FALSE
CD4T	cg10315334	-0.15	-0.21	-0.089	0.618	-4.909	0	0	2.651	TRUE
CD4T	cg04085771	-0.092	-0.13	-0.055	0.102	-4.909	0	0	2.651	FALSE
CD4T	cg05923857	0.175	0.105	0.246	0.687	4.909	0	0	2.651	TRUE
CD4T	cg04503600	-0.157	-0.22	-0.094	0.564	-4.909	0	0	2.651	TRUE
CD4T	cg12005950	0.038	0.023	0.053	0.942	4.909	0	0	2.651	FALSE
CD4T	cg07033093	-0.124	-0.174	-0.074	0.3	-4.909	0	0	2.651	TRUE
CD4T	cg15113916	0.128	0.076	0.179	0.822	4.909	0	0	2.65	TRUE
CD4T	cg13313498	0.112	0.067	0.157	0.737	4.909	0	0	2.65	TRUE
CD4T	cg06573398	0.135	0.08	0.189	0.645	4.909	0	0	2.65	TRUE
CD4T	cg26810426	-0.042	-0.059	-0.025	0.063	-4.909	0	0	2.649	FALSE
CD4T	cg15774153	-0.104	-0.146	-0.062	0.178	-4.909	0	0	2.649	TRUE
CD4T	cg18830697	0.199	0.119	0.28	0.682	4.909	0	0	2.649	TRUE
CD4T	cg14681767	-0.085	-0.119	-0.051	0.117	-4.909	0	0	2.649	FALSE
CD4T	cg08668790	-0.294	-0.413	-0.175	0.365	-4.909	0	0	2.649	TRUE
CD4T	cg21565130	-0.083	-0.116	-0.049	0.114	-4.909	0	0	2.649	FALSE
CD4T	cg08826281	0.05	0.03	0.07	0.058	4.909	0	0	2.649	FALSE
CD4T	cg20609302	-0.211	-0.295	-0.126	0.619	-4.909	0	0	2.649	TRUE
CD4T	cg09075137	0.18	0.107	0.253	0.654	4.909	0	0	2.649	TRUE
CD4T	cg19629292	-0.104	-0.146	-0.062	0.135	-4.909	0	0	2.648	TRUE
CD4T	cg11932707	0.135	0.081	0.19	0.795	4.909	0	0	2.648	TRUE
CD4T	cg01033865	-0.164	-0.23	-0.098	0.269	-4.909	0	0	2.648	TRUE
CD4T	cg03153765	0.141	0.084	0.197	0.83	4.909	0	0	2.648	TRUE
CD4T	cg21133273	-0.167	-0.234	-0.099	0.549	-4.909	0	0	2.648	TRUE
CD4T	cg16824024	0.085	0.051	0.12	0.885	4.909	0	0	2.648	FALSE
CD4T	cg01897323	0.058	0.034	0.081	0.118	4.909	0	0	2.648	FALSE
CD4T	cg07525299	0.175	0.104	0.245	0.495	4.909	0	0	2.648	TRUE
CD4T	cg11566131	0.164	0.098	0.23	0.695	4.908	0	0	2.647	TRUE
CD4T	cg23695222	0.189	0.112	0.265	0.624	4.908	0	0	2.647	TRUE
CD4T	cg10836431	0.14	0.083	0.196	0.49	4.908	0	0	2.647	TRUE
CD4T	cg09859091	-0.13	-0.182	-0.078	0.143	-4.908	0	0	2.647	TRUE
CD4T	cg22729438	0.1	0.059	0.14	0.165	4.908	0	0	2.647	FALSE
CD4T	cg12515402	0.092	0.055	0.129	0.901	4.908	0	0	2.646	FALSE
CD4T	cg27055782	0.099	0.059	0.139	0.794	4.908	0	0	2.646	FALSE
CD4T	cg19430553	0.132	0.079	0.186	0.825	4.908	0	0	2.646	TRUE
CD4T	cg04555779	-0.087	-0.123	-0.052	0.101	-4.908	0	0	2.646	FALSE
CD4T	cg22280238	0.122	0.073	0.171	0.827	4.908	0	0	2.646	TRUE
CD4T	cg02930687	0.118	0.071	0.166	0.662	4.908	0	0	2.646	TRUE
CD4T	cg01987417	-0.133	-0.186	-0.079	0.138	-4.908	0	0	2.645	TRUE
CD4T	cg12947485	0.178	0.106	0.25	0.733	4.908	0	0	2.645	TRUE
CD4T	cg18202502	0.164	0.098	0.23	0.83	4.908	0	0	2.645	TRUE
CD4T	cg10201141	0.136	0.081	0.191	0.662	4.908	0	0	2.645	TRUE
CD4T	cg01131100	0.121	0.072	0.17	0.805	4.908	0	0	2.645	TRUE
CD4T	cg25719393	0.04	0.024	0.056	0.912	4.908	0	0	2.645	FALSE
CD4T	cg01895026	-0.132	-0.185	-0.079	0.2	-4.908	0	0	2.645	TRUE
CD4T	cg02866628	-0.062	-0.087	-0.037	0.092	-4.908	0	0	2.645	FALSE
CD4T	cg27292870	0.105	0.062	0.147	0.875	4.908	0	0	2.644	TRUE
CD4T	cg27097973	0.173	0.103	0.242	0.69	4.908	0	0	2.644	TRUE
CD4T	cg02621988	-0.025	-0.034	-0.015	0.051	-4.907	0	0	2.644	FALSE
CD4T	cg24340786	-0.091	-0.128	-0.055	0.147	-4.908	0	0	2.644	FALSE
CD4T	cg26166717	0.186	0.111	0.261	0.59	4.908	0	0	2.644	TRUE
CD4T	cg01211137	0.118	0.07	0.165	0.796	4.908	0	0	2.644	TRUE
CD4T	cg04655481	0.191	0.114	0.268	0.539	4.908	0	0	2.644	TRUE
CD4T	cg02362336	0.216	0.129	0.303	0.719	4.908	0	0	2.644	TRUE
CD4T	cg04728562	0.163	0.098	0.229	0.73	4.908	0	0	2.644	TRUE
CD4T	cg27170427	0.124	0.074	0.175	0.74	4.908	0	0	2.644	TRUE
CD4T	cg07126559	0.149	0.089	0.208	0.743	4.908	0	0	2.643	TRUE
CD4T	cg06974662	0.181	0.108	0.254	0.378	4.908	0	0	2.643	TRUE
CD4T	cg26820811	0.178	0.106	0.25	0.802	4.907	0	0	2.643	TRUE
CD4T	cg19850370	0.208	0.124	0.292	0.622	4.907	0	0	2.643	TRUE
CD4T	cg01856892	0.114	0.068	0.16	0.625	4.907	0	0	2.643	TRUE
CD4T	cg11367404	0.137	0.082	0.193	0.762	4.907	0	0	2.643	TRUE
CD4T	cg27663123	-0.077	-0.108	-0.046	0.87	-4.907	0	0	2.643	FALSE
CD4T	cg17497490	0.161	0.096	0.227	0.712	4.907	0	0	2.643	TRUE
CD4T	cg10292376	0.106	0.063	0.149	0.387	4.907	0	0	2.643	TRUE
CD4T	cg11437784	-0.242	-0.339	-0.144	0.321	-4.907	0	0	2.643	TRUE
CD4T	cg11157153	0.083	0.05	0.117	0.745	4.907	0	0	2.642	FALSE
CD4T	cg01338494	0.105	0.062	0.147	0.765	4.907	0	0	2.642	TRUE
CD4T	cg08084693	-0.058	-0.081	-0.034	0.077	-4.907	0	0	2.642	FALSE
CD4T	cg08978835	0.166	0.099	0.233	0.798	4.907	0	0	2.642	TRUE
CD4T	cg23043245	0.107	0.064	0.15	0.162	4.907	0	0	2.642	TRUE
CD4T	cg26841967	0.137	0.082	0.192	0.245	4.907	0	0	2.642	TRUE
CD4T	cg25033393	0.012	0.007	0.016	0.023	4.907	0	0	2.642	FALSE
CD4T	cg26821745	-0.128	-0.18	-0.076	0.21	-4.907	0	0	2.642	TRUE
CD4T	cg22550229	-0.107	-0.15	-0.064	0.133	-4.907	0	0	2.642	TRUE
CD4T	cg03393638	-0.133	-0.187	-0.079	0.208	-4.907	0	0	2.641	TRUE
CD4T	cg11678773	-0.048	-0.067	-0.028	0.071	-4.907	0	0	2.641	FALSE
CD4T	cg01184522	0.008	0.005	0.012	0.012	4.907	0	0	2.641	FALSE
CD4T	cg04779631	-0.063	-0.088	-0.037	0.072	-4.907	0	0	2.641	FALSE
CD4T	cg07739188	0.187	0.112	0.262	0.743	4.907	0	0	2.641	TRUE
CD4T	cg05652533	-0.137	-0.192	-0.082	0.189	-4.907	0	0	2.641	TRUE
CD4T	cg17939805	-0.07	-0.098	-0.042	0.157	-4.907	0	0	2.641	FALSE
CD4T	cg01373151	-0.045	-0.063	-0.027	0.105	-4.907	0	0	2.641	FALSE
CD4T	cg13533335	0.129	0.077	0.181	0.839	4.907	0	0	2.64	TRUE
CD4T	cg15989318	0.15	0.089	0.21	0.743	4.907	0	0	2.64	TRUE
CD4T	cg07184013	0.071	0.042	0.1	0.139	4.907	0	0	2.64	FALSE
CD4T	cg14883993	0.178	0.106	0.25	0.75	4.907	0	0	2.64	TRUE
CD4T	cg16924776	0.096	0.057	0.134	0.679	4.907	0	0	2.64	FALSE
CD4T	cg24576620	-0.047	-0.066	-0.028	0.086	-4.906	0	0	2.64	FALSE
CD4T	cg08285646	0.101	0.06	0.141	0.24	4.907	0	0	2.64	TRUE
CD4T	cg09467501	-0.255	-0.358	-0.152	0.353	-4.907	0	0	2.639	TRUE
CD4T	cg13853046	0.148	0.088	0.207	0.581	4.907	0	0	2.639	TRUE
CD4T	cg02844589	0.135	0.08	0.189	0.538	4.906	0	0	2.639	TRUE
CD4T	cg01601050	-0.08	-0.113	-0.048	0.118	-4.906	0	0	2.639	FALSE
CD4T	cg14316323	0.142	0.085	0.2	0.756	4.906	0	0	2.639	TRUE
CD4T	cg12190416	0.056	0.033	0.078	0.881	4.906	0	0	2.639	FALSE
CD4T	cg13910460	0.101	0.06	0.142	0.846	4.906	0	0	2.639	TRUE
CD4T	cg16144934	-0.069	-0.097	-0.041	0.079	-4.906	0	0	2.638	FALSE
CD4T	cg09000356	-0.027	-0.038	-0.016	0.038	-4.906	0	0	2.638	FALSE
CD4T	cg14214353	0.078	0.047	0.11	0.773	4.906	0	0	2.638	FALSE
CD4T	cg08675193	-0.144	-0.202	-0.086	0.161	-4.906	0	0	2.638	TRUE
CD4T	cg27109650	0.086	0.051	0.12	0.834	4.906	0	0	2.638	FALSE
CD4T	cg07153772	0.023	0.013	0.032	0.027	4.906	0	0	2.637	FALSE
CD4T	cg00357988	0.08	0.048	0.112	0.908	4.906	0	0	2.637	FALSE
CD4T	cg20403498	-0.06	-0.085	-0.036	0.069	-4.906	0	0	2.637	FALSE
CD4T	cg09866983	-0.21	-0.294	-0.125	0.403	-4.906	0	0	2.637	TRUE
CD4T	cg08842584	0.108	0.065	0.152	0.836	4.906	0	0	2.637	TRUE
CD4T	cg01600222	-0.133	-0.187	-0.079	0.281	-4.906	0	0	2.637	TRUE
CD4T	cg15908709	0.115	0.069	0.161	0.359	4.906	0	0	2.637	TRUE
CD4T	cg05099186	0.078	0.047	0.11	0.737	4.906	0	0	2.637	FALSE
CD4T	cg18202492	0.14	0.083	0.196	0.832	4.906	0	0	2.637	TRUE
CD4T	cg23181899	0.058	0.035	0.081	0.919	4.906	0	0	2.637	FALSE
CD4T	cg06894585	0.186	0.111	0.26	0.734	4.906	0	0	2.636	TRUE
CD4T	cg21255356	0.142	0.085	0.199	0.488	4.906	0	0	2.636	TRUE
CD4T	cg24199400	0.12	0.071	0.168	0.319	4.906	0	0	2.636	TRUE
CD4T	cg10368675	0.11	0.065	0.154	0.784	4.906	0	0	2.636	TRUE
CD4T	cg27561786	0.103	0.061	0.144	0.835	4.906	0	0	2.635	TRUE
CD4T	cg21240847	0.133	0.079	0.186	0.769	4.906	0	0	2.635	TRUE
CD4T	cg26531231	0.169	0.101	0.238	0.774	4.906	0	0	2.635	TRUE
CD4T	cg09553232	0.117	0.07	0.164	0.719	4.906	0	0	2.635	TRUE
CD4T	cg02705758	0.139	0.083	0.194	0.729	4.905	0	0	2.635	TRUE
CD4T	cg14642395	0.079	0.047	0.111	0.841	4.905	0	0	2.635	FALSE
CD4T	cg07575519	0.16	0.095	0.224	0.552	4.905	0	0	2.634	TRUE
CD4T	cg11138794	-0.053	-0.074	-0.031	0.133	-4.905	0	0	2.634	FALSE
CD4T	cg03635442	0.241	0.144	0.338	0.12	4.905	0	0	2.634	TRUE
CD4T	cg11691341	0.081	0.048	0.113	0.882	4.905	0	0	2.634	FALSE
CD4T	cg24153574	-0.101	-0.141	-0.06	0.78	-4.905	0	0	2.634	TRUE
CD4T	cg21242417	0.121	0.072	0.17	0.426	4.905	0	0	2.634	TRUE
CD4T	cg06357371	0.168	0.1	0.236	0.357	4.905	0	0	2.634	TRUE
CD4T	cg16276063	-0.126	-0.177	-0.075	0.22	-4.905	0	0	2.634	TRUE
CD4T	cg01764082	-0.06	-0.084	-0.036	0.09	-4.905	0	0	2.633	FALSE
CD4T	cg14986357	0.057	0.034	0.08	0.899	4.905	0	0	2.633	FALSE
CD4T	cg27500838	-0.042	-0.059	-0.025	0.08	-4.905	0	0	2.633	FALSE
CD4T	cg02002551	-0.181	-0.253	-0.108	0.365	-4.905	0	0	2.633	TRUE
CD4T	cg10323433	0.175	0.105	0.246	0.675	4.905	0	0	2.633	TRUE
CD4T	cg06874216	0.159	0.095	0.223	0.776	4.905	0	0	2.633	TRUE
CD4T	cg25342125	0.12	0.072	0.168	0.701	4.905	0	0	2.633	TRUE
CD4T	cg25330147	0.044	0.026	0.062	0.92	4.905	0	0	2.632	FALSE
CD4T	cg23943272	0.106	0.063	0.149	0.439	4.905	0	0	2.632	TRUE
CD4T	cg19272744	0.096	0.057	0.134	0.762	4.905	0	0	2.632	FALSE
CD4T	cg08844966	-0.1	-0.14	-0.059	0.478	-4.905	0	0	2.632	FALSE
CD4T	cg25201372	0.226	0.135	0.317	0.667	4.905	0	0	2.631	TRUE
CD4T	cg20274790	0.116	0.069	0.162	0.858	4.905	0	0	2.631	TRUE
CD4T	cg03234732	0.06	0.036	0.085	0.073	4.905	0	0	2.631	FALSE
CD4T	cg06128509	-0.024	-0.034	-0.014	0.055	-4.904	0	0	2.631	FALSE
CD4T	cg13936387	0.048	0.028	0.067	0.155	4.904	0	0	2.631	FALSE
CD4T	cg08184047	0.021	0.012	0.029	0.035	4.904	0	0	2.631	FALSE
CD4T	cg02924954	0.11	0.065	0.154	0.694	4.904	0	0	2.631	TRUE
CD4T	cg25220574	0.208	0.124	0.292	0.74	4.904	0	0	2.63	TRUE
CD4T	cg26587715	0.182	0.109	0.256	0.729	4.904	0	0	2.63	TRUE
CD4T	cg15882878	0.096	0.057	0.134	0.855	4.904	0	0	2.63	FALSE
CD4T	cg15109126	0.093	0.056	0.131	0.784	4.904	0	0	2.63	FALSE
CD4T	cg04304255	0.171	0.102	0.241	0.764	4.904	0	0	2.63	TRUE
CD4T	cg24640588	0.024	0.015	0.034	0.049	4.904	0	0	2.63	FALSE
CD4T	cg12522599	0.126	0.075	0.177	0.809	4.904	0	0	2.63	TRUE
CD4T	cg08539251	0.049	0.029	0.069	0.79	4.904	0	0	2.63	FALSE
CD4T	cg14150999	0.039	0.023	0.055	0.953	4.904	0	0	2.63	FALSE
CD4T	cg00580715	0.168	0.1	0.236	0.648	4.904	0	0	2.63	TRUE
CD4T	cg01329151	-0.121	-0.17	-0.072	0.267	-4.904	0	0	2.63	TRUE
CD4T	cg03870033	0.117	0.07	0.164	0.832	4.904	0	0	2.63	TRUE
CD4T	cg07728579	0.229	0.137	0.322	0.585	4.904	0	0	2.629	TRUE
CD4T	cg03775350	0.082	0.049	0.114	0.722	4.904	0	0	2.629	FALSE
CD4T	cg08174890	0.103	0.061	0.145	0.647	4.904	0	0	2.629	TRUE
CD4T	cg07584981	0.057	0.034	0.079	0.864	4.904	0	0	2.629	FALSE
CD4T	cg14201634	0.109	0.065	0.153	0.741	4.904	0	0	2.629	TRUE
CD4T	cg26351451	0.169	0.101	0.237	0.395	4.904	0	0	2.629	TRUE
CD4T	cg16332610	-0.045	-0.063	-0.027	0.114	-4.904	0	0	2.629	FALSE
CD4T	cg10417128	0.072	0.043	0.101	0.856	4.904	0	0	2.629	FALSE
CD4T	cg25229305	0.199	0.118	0.279	0.622	4.904	0	0	2.629	TRUE
CD4T	cg24149590	0.096	0.057	0.134	0.289	4.904	0	0	2.628	FALSE
CD4T	cg04726869	0.098	0.059	0.138	0.84	4.904	0	0	2.628	FALSE
CD4T	cg03432172	0.163	0.097	0.229	0.788	4.904	0	0	2.628	TRUE
CD4T	cg26296364	-0.106	-0.149	-0.063	0.157	-4.904	0	0	2.628	TRUE
CD4T	cg21156057	0.194	0.115	0.272	0.689	4.904	0	0	2.628	TRUE
CD4T	cg07226396	-0.062	-0.088	-0.037	0.088	-4.904	0	0	2.627	FALSE
CD4T	cg04841358	0.129	0.077	0.181	0.711	4.904	0	0	2.627	TRUE
CD4T	cg21520050	0.113	0.067	0.159	0.858	4.904	0	0	2.627	TRUE
CD4T	cg23506728	-0.164	-0.23	-0.098	0.874	-4.904	0	0	2.627	TRUE
CD4T	cg00414835	0.145	0.087	0.204	0.589	4.904	0	0	2.627	TRUE
CD4T	cg17050049	-0.056	-0.078	-0.033	0.065	-4.904	0	0	2.627	FALSE
CD4T	cg25507001	0.127	0.076	0.179	0.296	4.904	0	0	2.627	TRUE
CD4T	cg13917020	-0.089	-0.125	-0.053	0.814	-4.903	0	0	2.627	FALSE
CD4T	cg00056628	-0.046	-0.064	-0.027	0.066	-4.903	0	0	2.627	FALSE
CD4T	cg03495868	-0.101	-0.142	-0.06	0.139	-4.903	0	0	2.627	TRUE
CD4T	cg03731661	0.058	0.035	0.082	0.892	4.903	0	0	2.626	FALSE
CD4T	cg12812834	0.168	0.1	0.236	0.658	4.903	0	0	2.626	TRUE
CD4T	cg03225235	0.065	0.039	0.091	0.828	4.903	0	0	2.626	FALSE
CD4T	cg02280309	-0.046	-0.065	-0.027	0.858	-4.903	0	0	2.626	FALSE
CD4T	cg26393630	0.114	0.068	0.16	0.338	4.903	0	0	2.626	TRUE
CD4T	cg15698244	-0.137	-0.193	-0.082	0.701	-4.903	0	0	2.626	TRUE
CD4T	cg23806549	0.095	0.057	0.133	0.802	4.903	0	0	2.626	FALSE
CD4T	cg19068510	-0.106	-0.149	-0.063	0.121	-4.903	0	0	2.626	TRUE
CD4T	cg09449104	0.099	0.059	0.139	0.788	4.903	0	0	2.626	FALSE
CD4T	cg16344019	0.102	0.061	0.143	0.851	4.903	0	0	2.626	TRUE
CD4T	cg07597706	0.037	0.022	0.053	0.903	4.903	0	0	2.626	FALSE
CD4T	cg24810473	-0.1	-0.141	-0.06	0.141	-4.903	0	0	2.626	TRUE
CD4T	cg02694099	-0.18	-0.252	-0.107	0.479	-4.903	0	0	2.625	TRUE
CD4T	cg17523253	0.072	0.043	0.101	0.899	4.903	0	0	2.625	FALSE
CD4T	cg23408285	0.095	0.056	0.133	0.57	4.903	0	0	2.624	FALSE
CD4T	cg02708758	0.136	0.081	0.191	0.703	4.903	0	0	2.624	TRUE
CD4T	cg03935956	0.074	0.044	0.104	0.911	4.903	0	0	2.624	FALSE
CD4T	cg05006349	-0.04	-0.056	-0.024	0.064	-4.902	0	0	2.624	FALSE
CD4T	cg13517866	0.124	0.074	0.174	0.823	4.903	0	0	2.623	TRUE
CD4T	cg18144860	0.048	0.029	0.067	0.026	4.903	0	0	2.623	FALSE
CD4T	cg26262375	-0.049	-0.069	-0.029	0.064	-4.903	0	0	2.623	FALSE
CD4T	cg18023558	-0.027	-0.038	-0.016	0.036	-4.902	0	0	2.623	FALSE
CD4T	cg19918623	0.102	0.061	0.143	0.76	4.902	0	0	2.623	TRUE
CD4T	cg22302772	0.088	0.052	0.124	0.554	4.902	0	0	2.623	FALSE
CD4T	cg13206932	0.183	0.109	0.257	0.672	4.902	0	0	2.622	TRUE
CD4T	cg20591407	-0.207	-0.291	-0.123	0.268	-4.902	0	0	2.622	TRUE
CD4T	cg23815320	0.167	0.099	0.234	0.695	4.902	0	0	2.622	TRUE
CD4T	cg00940212	-0.055	-0.077	-0.033	0.078	-4.902	0	0	2.622	FALSE
CD4T	cg09558195	-0.095	-0.134	-0.057	0.127	-4.902	0	0	2.622	FALSE
CD4T	cg02954262	-0.058	-0.082	-0.035	0.068	-4.902	0	0	2.622	FALSE
CD4T	cg11399640	0.165	0.099	0.232	0.489	4.902	0	0	2.621	TRUE
CD4T	cg07512997	0.127	0.076	0.179	0.441	4.902	0	0	2.621	TRUE
CD4T	cg26034799	0.172	0.102	0.241	0.557	4.902	0	0	2.621	TRUE
CD4T	cg10864680	-0.08	-0.112	-0.047	0.096	-4.902	0	0	2.621	FALSE
CD4T	cg01302240	0.164	0.098	0.23	0.727	4.902	0	0	2.62	TRUE
CD4T	cg17375901	0.113	0.067	0.159	0.791	4.902	0	0	2.62	TRUE
CD4T	cg24428325	-0.19	-0.267	-0.113	0.228	-4.902	0	0	2.62	TRUE
CD4T	cg20638016	0.015	0.009	0.022	0.016	4.902	0	0	2.62	FALSE
CD4T	cg10174585	-0.05	-0.07	-0.03	0.077	-4.902	0	0	2.62	FALSE
CD4T	cg20807254	0.159	0.095	0.224	0.809	4.902	0	0	2.62	TRUE
CD4T	cg15466016	0.114	0.068	0.159	0.848	4.902	0	0	2.62	TRUE
CD4T	cg06359632	-0.105	-0.147	-0.062	0.885	-4.902	0	0	2.62	TRUE
CD4T	cg17095936	0.108	0.064	0.151	0.867	4.902	0	0	2.619	TRUE
CD4T	cg07105285	-0.137	-0.193	-0.082	0.43	-4.902	0	0	2.619	TRUE
CD4T	cg12387859	0.097	0.058	0.136	0.862	4.902	0	0	2.619	FALSE
CD4T	cg13946767	0.279	0.166	0.392	0.341	4.902	0	0	2.619	TRUE
CD4T	cg27662633	0.114	0.068	0.16	0.8	4.902	0	0	2.619	TRUE
CD4T	cg05036892	0.069	0.041	0.097	0.877	4.902	0	0	2.619	FALSE
CD4T	cg24092907	0.223	0.133	0.312	0.67	4.902	0	0	2.619	TRUE
CD4T	cg25999578	-0.182	-0.256	-0.109	0.253	-4.901	0	0	2.618	TRUE
CD4T	cg05696092	0.128	0.076	0.18	0.275	4.901	0	0	2.618	TRUE
CD4T	cg01653532	0.158	0.094	0.222	0.629	4.901	0	0	2.618	TRUE
CD4T	cg02423494	0.075	0.045	0.105	0.851	4.901	0	0	2.618	FALSE
CD4T	cg09892104	0.145	0.086	0.203	0.715	4.901	0	0	2.618	TRUE
CD4T	cg22063966	0.028	0.017	0.039	0.04	4.901	0	0	2.617	FALSE
CD4T	cg05287886	0.096	0.057	0.135	0.806	4.901	0	0	2.617	FALSE
CD4T	cg08363074	0.103	0.061	0.144	0.775	4.901	0	0	2.617	TRUE
CD4T	cg01930242	0.118	0.071	0.166	0.8	4.901	0	0	2.617	TRUE
CD4T	cg11545923	0.185	0.11	0.259	0.523	4.901	0	0	2.617	TRUE
CD4T	cg26450230	0.045	0.027	0.063	0.882	4.901	0	0	2.617	FALSE
CD4T	cg03332903	0.109	0.065	0.152	0.81	4.901	0	0	2.617	TRUE
CD4T	cg20598720	0.129	0.077	0.18	0.785	4.901	0	0	2.617	TRUE
CD4T	cg19034636	0.14	0.083	0.196	0.486	4.901	0	0	2.617	TRUE
CD4T	cg01084154	-0.05	-0.07	-0.03	0.106	-4.901	0	0	2.616	FALSE
CD4T	cg11021031	0.012	0.007	0.016	0.017	4.901	0	0	2.616	FALSE
CD4T	cg04819487	0.098	0.059	0.138	0.852	4.901	0	0	2.616	FALSE
CD4T	cg07827420	-0.137	-0.193	-0.082	0.553	-4.901	0	0	2.616	TRUE
CD4T	cg06617414	-0.063	-0.088	-0.037	0.072	-4.901	0	0	2.616	FALSE
CD4T	cg16886581	-0.064	-0.09	-0.038	0.103	-4.901	0	0	2.616	FALSE
CD4T	cg13217590	-0.117	-0.164	-0.07	0.175	-4.901	0	0	2.616	TRUE
CD4T	cg26895622	0.144	0.086	0.203	0.83	4.901	0	0	2.615	TRUE
CD4T	cg00981443	0.186	0.111	0.261	0.757	4.901	0	0	2.615	TRUE
CD4T	cg21059366	-0.044	-0.061	-0.026	0.073	-4.9	0	0	2.615	FALSE
CD4T	cg18685995	-0.069	-0.097	-0.041	0.073	-4.901	0	0	2.615	FALSE
CD4T	cg14497255	0.12	0.071	0.168	0.864	4.901	0	0	2.615	TRUE
CD4T	cg03002835	0.098	0.059	0.138	0.877	4.901	0	0	2.615	FALSE
CD4T	cg02896705	0.089	0.053	0.125	0.246	4.901	0	0	2.615	FALSE
CD4T	cg26703129	0.106	0.063	0.149	0.854	4.901	0	0	2.615	TRUE
CD4T	cg13526520	0.145	0.086	0.203	0.773	4.901	0	0	2.615	TRUE
CD4T	cg04924454	0.13	0.078	0.183	0.744	4.901	0	0	2.615	TRUE
CD4T	cg09018444	-0.094	-0.132	-0.056	0.132	-4.9	0	0	2.614	FALSE
CD4T	cg06417644	0.134	0.08	0.188	0.669	4.9	0	0	2.614	TRUE
CD4T	cg03496746	0.076	0.045	0.106	0.888	4.9	0	0	2.614	FALSE
CD4T	cg16066354	-0.086	-0.121	-0.051	0.113	-4.9	0	0	2.614	FALSE
CD4T	cg14833160	0.051	0.03	0.072	0.147	4.9	0	0	2.614	FALSE
CD4T	cg08844035	0.063	0.038	0.088	0.85	4.9	0	0	2.613	FALSE
CD4T	cg01563031	-0.101	-0.141	-0.06	0.101	-4.9	0	0	2.612	TRUE
CD4T	cg08370718	-0.031	-0.044	-0.019	0.073	-4.9	0	0	2.612	FALSE
CD4T	cg23261743	0.094	0.056	0.132	0.631	4.9	0	0	2.612	FALSE
CD4T	cg04268405	0.174	0.104	0.245	0.755	4.9	0	0	2.612	TRUE
CD4T	cg09662798	0.127	0.076	0.179	0.736	4.9	0	0	2.611	TRUE
CD4T	cg11855705	-0.098	-0.138	-0.058	0.781	-4.9	0	0	2.611	FALSE
CD4T	cg26605914	0.09	0.054	0.127	0.811	4.9	0	0	2.611	FALSE
CD4T	cg03042971	-0.12	-0.168	-0.071	0.554	-4.9	0	0	2.611	TRUE
CD4T	cg03922423	0.165	0.098	0.232	0.638	4.9	0	0	2.611	TRUE
CD4T	cg25805739	-0.039	-0.055	-0.023	0.056	-4.899	0	0	2.611	FALSE
CD4T	cg26192279	0.103	0.061	0.144	0.848	4.9	0	0	2.611	TRUE
CD4T	cg04029168	0.069	0.041	0.096	0.116	4.9	0	0	2.611	FALSE
CD4T	cg18266257	0.119	0.071	0.167	0.793	4.9	0	0	2.611	TRUE
CD4T	cg05931542	0.106	0.063	0.148	0.859	4.9	0	0	2.61	TRUE
CD4T	cg01330815	-0.163	-0.229	-0.097	0.536	-4.9	0	0	2.61	TRUE
CD4T	cg14210632	0.085	0.05	0.119	0.787	4.9	0	0	2.61	FALSE
CD4T	cg22911422	-0.093	-0.131	-0.056	0.185	-4.9	0	0	2.61	FALSE
CD4T	cg25400229	-0.101	-0.142	-0.06	0.125	-4.9	0	0	2.61	TRUE
CD4T	cg22299719	0.145	0.087	0.204	0.676	4.9	0	0	2.61	TRUE
CD4T	cg20169101	0.116	0.069	0.162	0.734	4.899	0	0	2.61	TRUE
CD4T	cg22374861	-0.174	-0.244	-0.104	0.216	-4.899	0	0	2.61	TRUE
CD4T	cg04156016	-0.197	-0.276	-0.117	0.75	-4.899	0	0	2.61	TRUE
CD4T	cg09488200	0.115	0.068	0.161	0.741	4.899	0	0	2.609	TRUE
CD4T	cg21972063	0.132	0.079	0.186	0.733	4.899	0	0	2.609	TRUE
CD4T	cg07155223	-0.057	-0.079	-0.034	0.083	-4.899	0	0	2.609	FALSE
CD4T	cg13747681	0.147	0.088	0.207	0.521	4.899	0	0	2.609	TRUE
CD4T	cg20977448	-0.022	-0.031	-0.013	0.033	-4.899	0	0	2.608	FALSE
CD4T	cg22540800	-0.057	-0.08	-0.034	0.074	-4.899	0	0	2.608	FALSE
CD4T	cg26379705	0.122	0.072	0.171	0.81	4.899	0	0	2.608	TRUE
CD4T	cg24926042	-0.111	-0.155	-0.066	0.601	-4.899	0	0	2.607	TRUE
CD4T	cg06894011	0.082	0.049	0.115	0.82	4.899	0	0	2.607	FALSE
CD4T	cg06598196	-0.04	-0.056	-0.024	0.08	-4.898	0	0	2.607	FALSE
CD4T	cg09872737	0.047	0.028	0.065	0.164	4.899	0	0	2.607	FALSE
CD4T	cg04606995	0.133	0.079	0.187	0.592	4.899	0	0	2.607	TRUE
CD4T	cg07501729	0.156	0.093	0.219	0.763	4.899	0	0	2.607	TRUE
CD4T	cg02870584	0.022	0.013	0.03	0.018	4.898	0	0	2.607	FALSE
CD4T	cg18390528	0.193	0.115	0.271	0.713	4.899	0	0	2.607	TRUE
CD4T	cg14098847	-0.174	-0.244	-0.103	0.299	-4.899	0	0	2.607	TRUE
CD4T	cg24897399	0.049	0.029	0.069	0.939	4.899	0	0	2.607	FALSE
CD4T	cg06277481	-0.019	-0.027	-0.011	0.031	-4.898	0	0	2.606	FALSE
CD4T	cg17981552	0.102	0.061	0.143	0.483	4.899	0	0	2.606	TRUE
CD4T	cg16894986	-0.05	-0.07	-0.03	0.055	-4.898	0	0	2.606	FALSE
CD4T	cg00027650	0.158	0.094	0.222	0.479	4.898	0	0	2.606	TRUE
CD4T	cg12542255	0.231	0.138	0.325	0.382	4.898	0	0	2.606	TRUE
CD4T	cg24655262	-0.101	-0.141	-0.06	0.499	-4.898	0	0	2.606	TRUE
CD4T	cg24126432	0.174	0.103	0.244	0.76	4.898	0	0	2.605	TRUE
CD4T	cg12277524	0.087	0.052	0.122	0.843	4.898	0	0	2.604	FALSE
CD4T	cg23947039	0.02	0.012	0.027	0.032	4.898	0	0	2.604	FALSE
CD4T	cg06785712	0.104	0.062	0.146	0.763	4.898	0	0	2.604	TRUE
CD4T	cg02219026	0.162	0.096	0.227	0.566	4.898	0	0	2.604	TRUE
CD4T	cg11651430	0.095	0.057	0.134	0.872	4.898	0	0	2.604	FALSE
CD4T	cg05640322	0.121	0.072	0.169	0.768	4.898	0	0	2.604	TRUE
CD4T	cg15099250	-0.093	-0.13	-0.055	0.093	-4.898	0	0	2.603	FALSE
CD4T	cg19590511	0.128	0.076	0.18	0.853	4.898	0	0	2.603	TRUE
CD4T	cg01907071	-0.125	-0.176	-0.074	0.835	-4.898	0	0	2.602	TRUE
CD4T	cg22368204	0.114	0.068	0.16	0.533	4.898	0	0	2.602	TRUE
CD4T	cg17830420	-0.226	-0.317	-0.134	0.575	-4.898	0	0	2.602	TRUE
CD4T	cg22814764	0.174	0.103	0.244	0.653	4.898	0	0	2.602	TRUE
CD4T	cg02661034	0.178	0.106	0.25	0.716	4.898	0	0	2.602	TRUE
CD4T	cg25990678	0.051	0.031	0.072	0.894	4.897	0	0	2.602	FALSE
CD4T	cg20208133	-0.114	-0.16	-0.068	0.232	-4.897	0	0	2.602	TRUE
CD4T	cg13113963	-0.042	-0.059	-0.025	0.068	-4.897	0	0	2.602	FALSE
CD4T	cg12788684	0.187	0.111	0.262	0.54	4.897	0	0	2.601	TRUE
CD4T	cg16431543	0.125	0.074	0.175	0.819	4.897	0	0	2.601	TRUE
CD4T	cg15458977	0.161	0.096	0.226	0.713	4.897	0	0	2.601	TRUE
CD4T	cg23033749	0.177	0.105	0.248	0.718	4.897	0	0	2.601	TRUE
CD4T	cg23651889	-0.169	-0.238	-0.101	0.436	-4.897	0	0	2.601	TRUE
CD4T	cg10806639	-0.109	-0.153	-0.065	0.26	-4.897	0	0	2.601	TRUE
CD4T	cg00725244	-0.052	-0.073	-0.031	0.094	-4.897	0	0	2.601	FALSE
CD4T	cg08706141	0.074	0.044	0.105	0.87	4.897	0	0	2.6	FALSE
CD4T	cg21152488	0.171	0.102	0.241	0.592	4.897	0	0	2.6	TRUE
CD4T	cg05769349	-0.114	-0.16	-0.068	0.135	-4.897	0	0	2.6	TRUE
CD4T	cg01597641	-0.109	-0.154	-0.065	0.155	-4.897	0	0	2.6	TRUE
CD4T	cg02115302	-0.099	-0.139	-0.059	0.747	-4.897	0	0	2.6	FALSE
CD4T	cg19956113	0.105	0.063	0.147	0.708	4.897	0	0	2.6	TRUE
CD4T	cg04316925	0.119	0.071	0.167	0.709	4.897	0	0	2.6	TRUE
CD4T	cg15617537	-0.2	-0.281	-0.119	0.687	-4.897	0	0	2.599	TRUE
CD4T	cg14081251	0.057	0.034	0.08	0.894	4.897	0	0	2.599	FALSE
CD4T	cg11108890	-0.168	-0.236	-0.1	0.309	-4.897	0	0	2.599	TRUE
CD4T	cg24725441	-0.038	-0.054	-0.023	0.937	-4.896	0	0	2.599	FALSE
CD4T	cg25067153	-0.157	-0.22	-0.093	0.157	-4.897	0	0	2.599	TRUE
CD4T	cg14376836	-0.192	-0.269	-0.114	0.56	-4.897	0	0	2.599	TRUE
CD4T	cg19246065	0.135	0.081	0.19	0.717	4.897	0	0	2.599	TRUE
CD4T	cg02735962	0.2	0.119	0.281	0.675	4.897	0	0	2.599	TRUE
CD4T	cg04919274	-0.073	-0.102	-0.043	0.127	-4.897	0	0	2.598	FALSE
CD4T	cg23346960	-0.033	-0.046	-0.02	0.066	-4.896	0	0	2.598	FALSE
CD4T	cg15912031	0.169	0.101	0.237	0.767	4.897	0	0	2.598	TRUE
CD4T	cg02710530	0.119	0.071	0.167	0.641	4.897	0	0	2.598	TRUE
CD4T	cg22160511	0.144	0.086	0.202	0.784	4.896	0	0	2.598	TRUE
CD4T	cg03234186	-0.285	-0.4	-0.17	0.37	-4.896	0	0	2.597	TRUE
CD4T	cg01185626	-0.133	-0.187	-0.079	0.245	-4.896	0	0	2.597	TRUE
CD4T	cg02991474	-0.096	-0.135	-0.057	0.117	-4.896	0	0	2.597	FALSE
CD4T	cg23675524	0.122	0.073	0.172	0.68	4.896	0	0	2.597	TRUE
CD4T	cg25195897	0.129	0.077	0.181	0.827	4.896	0	0	2.597	TRUE
CD4T	cg03293206	0.249	0.148	0.35	0.602	4.896	0	0	2.596	TRUE
CD4T	cg12336030	0.143	0.085	0.2	0.778	4.896	0	0	2.596	TRUE
CD4T	cg07280105	0.047	0.028	0.066	0.921	4.896	0	0	2.596	FALSE
CD4T	cg17025232	-0.231	-0.324	-0.137	0.29	-4.896	0	0	2.596	TRUE
CD4T	cg14392804	-0.082	-0.116	-0.049	0.188	-4.896	0	0	2.596	FALSE
CD4T	cg17017210	0.119	0.071	0.168	0.374	4.896	0	0	2.596	TRUE
CD4T	cg16553327	-0.058	-0.081	-0.034	0.092	-4.896	0	0	2.596	FALSE
CD4T	cg01756288	-0.088	-0.123	-0.052	0.099	-4.896	0	0	2.596	FALSE
CD4T	cg05642283	0.098	0.059	0.138	0.752	4.896	0	0	2.595	FALSE
CD4T	cg24385839	0.108	0.064	0.152	0.852	4.896	0	0	2.595	TRUE
CD4T	cg12151328	0.104	0.062	0.146	0.305	4.896	0	0	2.595	TRUE
CD4T	cg17794524	0.179	0.107	0.251	0.581	4.896	0	0	2.595	TRUE
CD4T	cg06524553	0.097	0.058	0.136	0.728	4.896	0	0	2.595	FALSE
CD4T	cg16319136	0.19	0.113	0.266	0.725	4.896	0	0	2.595	TRUE
CD4T	cg03397575	-0.092	-0.129	-0.055	0.103	-4.896	0	0	2.595	FALSE
CD4T	cg13945880	0.121	0.072	0.17	0.684	4.896	0	0	2.594	TRUE
CD4T	cg18829263	0.02	0.012	0.028	0.042	4.895	0	0	2.594	FALSE
CD4T	cg19733463	0.071	0.042	0.099	0.842	4.896	0	0	2.594	FALSE
CD4T	cg07700233	-0.258	-0.362	-0.154	0.656	-4.896	0	0	2.594	TRUE
CD4T	cg11630632	-0.065	-0.092	-0.039	0.144	-4.896	0	0	2.594	FALSE
CD4T	cg19817165	0.119	0.071	0.166	0.594	4.896	0	0	2.594	TRUE
CD4T	cg03688995	0.092	0.055	0.129	0.83	4.895	0	0	2.594	FALSE
CD4T	cg18775702	0.074	0.044	0.104	0.741	4.895	0	0	2.593	FALSE
CD4T	cg22920594	0.118	0.07	0.166	0.763	4.895	0	0	2.593	TRUE
CD4T	cg13071208	0.105	0.062	0.147	0.648	4.895	0	0	2.593	TRUE
CD4T	cg12473912	0.158	0.094	0.222	0.183	4.895	0	0	2.593	TRUE
CD4T	cg13298389	0.181	0.108	0.255	0.748	4.895	0	0	2.593	TRUE
CD4T	cg20807417	0.119	0.071	0.168	0.859	4.895	0	0	2.593	TRUE
CD4T	cg23493497	0.152	0.091	0.214	0.628	4.895	0	0	2.593	TRUE
CD4T	cg07702100	0.223	0.133	0.314	0.71	4.895	0	0	2.592	TRUE
CD4T	cg02435734	-0.029	-0.041	-0.017	0.065	-4.895	0	0	2.592	FALSE
CD4T	cg27573308	0.165	0.098	0.231	0.743	4.895	0	0	2.592	TRUE
CD4T	cg02928476	-0.145	-0.203	-0.086	0.191	-4.895	0	0	2.592	TRUE
CD4T	cg12046414	-0.075	-0.106	-0.045	0.082	-4.895	0	0	2.592	FALSE
CD4T	cg13874287	0.121	0.072	0.169	0.868	4.895	0	0	2.592	TRUE
CD4T	cg17367077	-0.111	-0.155	-0.066	0.805	-4.895	0	0	2.592	TRUE
CD4T	cg24259629	-0.112	-0.157	-0.067	0.105	-4.895	0	0	2.592	TRUE
CD4T	cg06386733	0.069	0.041	0.097	0.918	4.895	0	0	2.592	FALSE
CD4T	cg22846388	0.084	0.05	0.118	0.862	4.895	0	0	2.591	FALSE
CD4T	cg10726868	0.128	0.076	0.18	0.641	4.895	0	0	2.591	TRUE
CD4T	cg27364242	0.088	0.053	0.124	0.625	4.895	0	0	2.591	FALSE
CD4T	cg10104252	-0.201	-0.283	-0.12	0.505	-4.895	0	0	2.591	TRUE
CD4T	cg05042706	-0.131	-0.184	-0.078	0.595	-4.895	0	0	2.591	TRUE
CD4T	cg06654537	-0.115	-0.161	-0.068	0.254	-4.895	0	0	2.591	TRUE
CD4T	cg26351614	0.143	0.085	0.2	0.753	4.895	0	0	2.59	TRUE
CD4T	cg15841533	0.122	0.073	0.172	0.631	4.895	0	0	2.59	TRUE
CD4T	cg08015801	-0.1	-0.14	-0.059	0.103	-4.895	0	0	2.59	FALSE
CD4T	cg21855286	0.05	0.03	0.071	0.875	4.894	0	0	2.59	FALSE
CD4T	cg24686153	0.222	0.133	0.312	0.609	4.895	0	0	2.59	TRUE
CD4T	cg23689579	0.169	0.101	0.237	0.681	4.895	0	0	2.59	TRUE
CD4T	cg12418686	-0.019	-0.027	-0.011	0.029	-4.894	0	0	2.59	FALSE
CD4T	cg02474195	0.047	0.028	0.067	0.945	4.894	0	0	2.589	FALSE
CD4T	cg09505233	0.115	0.069	0.162	0.845	4.894	0	0	2.589	TRUE
CD4T	cg16443014	0.147	0.087	0.206	0.671	4.894	0	0	2.589	TRUE
CD4T	cg02409177	-0.112	-0.157	-0.067	0.29	-4.894	0	0	2.588	TRUE
CD4T	cg26126417	0.142	0.085	0.199	0.741	4.894	0	0	2.588	TRUE
CD4T	cg01378222	0.12	0.072	0.169	0.791	4.894	0	0	2.588	TRUE
CD4T	cg04367958	0.052	0.031	0.074	0.92	4.894	0	0	2.588	FALSE
CD4T	cg14353278	0.096	0.057	0.134	0.829	4.894	0	0	2.588	FALSE
CD4T	cg10284704	0.088	0.052	0.124	0.847	4.894	0	0	2.588	FALSE
CD4T	cg25799361	0.064	0.038	0.09	0.823	4.894	0	0	2.587	FALSE
CD4T	cg08588455	-0.056	-0.079	-0.033	0.063	-4.894	0	0	2.587	FALSE
CD4T	cg25548350	0.085	0.05	0.119	0.855	4.894	0	0	2.587	FALSE
CD4T	cg11384750	-0.055	-0.077	-0.033	0.939	-4.894	0	0	2.587	FALSE
CD4T	cg02931432	0.112	0.067	0.158	0.827	4.894	0	0	2.587	TRUE
CD4T	cg10288437	-0.109	-0.152	-0.065	0.71	-4.894	0	0	2.587	TRUE
CD4T	cg13411784	0.129	0.077	0.182	0.275	4.894	0	0	2.587	TRUE
CD4T	cg19286500	0.086	0.051	0.12	0.856	4.894	0	0	2.587	FALSE
CD4T	cg21182416	0.067	0.04	0.093	0.898	4.894	0	0	2.586	FALSE
CD4T	cg27608563	0.092	0.055	0.129	0.891	4.894	0	0	2.586	FALSE
CD4T	cg16414149	-0.16	-0.224	-0.095	0.466	-4.894	0	0	2.586	TRUE
CD4T	cg03718284	-0.087	-0.122	-0.052	0.111	-4.894	0	0	2.586	FALSE
CD4T	cg02275040	0.056	0.033	0.078	0.948	4.894	0	0	2.586	FALSE
CD4T	cg19619807	0.109	0.065	0.153	0.849	4.894	0	0	2.586	TRUE
CD4T	cg19956606	0.015	0.009	0.021	0.028	4.893	0	0	2.586	FALSE
CD4T	cg10893220	0.15	0.09	0.211	0.815	4.894	0	0	2.586	TRUE
CD4T	cg08331981	0.129	0.077	0.181	0.52	4.894	0	0	2.586	TRUE
CD4T	cg19702194	0.129	0.077	0.181	0.851	4.893	0	0	2.585	TRUE
CD4T	cg05689415	0.082	0.049	0.115	0.904	4.893	0	0	2.585	FALSE
CD4T	cg20703261	0.132	0.078	0.185	0.735	4.893	0	0	2.585	TRUE
CD4T	cg11682697	-0.224	-0.314	-0.133	0.478	-4.893	0	0	2.585	TRUE
CD4T	cg24274600	-0.236	-0.331	-0.14	0.294	-4.893	0	0	2.584	TRUE
CD4T	cg03313075	-0.097	-0.136	-0.058	0.859	-4.893	0	0	2.584	FALSE
CD4T	cg25874148	0.121	0.072	0.169	0.563	4.893	0	0	2.584	TRUE
CD4T	cg02478603	0.153	0.091	0.215	0.753	4.893	0	0	2.584	TRUE
CD4T	cg05749067	0.075	0.045	0.105	0.845	4.893	0	0	2.584	FALSE
CD4T	cg18944135	0.108	0.064	0.151	0.855	4.893	0	0	2.584	TRUE
CD4T	cg13985446	0.109	0.065	0.153	0.385	4.893	0	0	2.584	TRUE
CD4T	cg18200828	0.216	0.128	0.303	0.679	4.893	0	0	2.584	TRUE
CD4T	cg04294677	-0.078	-0.109	-0.046	0.084	-4.893	0	0	2.584	FALSE
CD4T	cg19726343	0.187	0.111	0.263	0.75	4.893	0	0	2.584	TRUE
CD4T	cg03963853	0.105	0.063	0.147	0.882	4.893	0	0	2.583	TRUE
CD4T	cg07635106	-0.021	-0.029	-0.012	0.032	-4.893	0	0	2.583	FALSE
CD4T	cg05334419	0.088	0.052	0.123	0.906	4.893	0	0	2.583	FALSE
CD4T	cg11676902	0.034	0.021	0.048	0.04	4.893	0	0	2.583	FALSE
CD4T	cg00121634	-0.089	-0.125	-0.053	0.096	-4.893	0	0	2.583	FALSE
CD4T	cg08577913	0.126	0.075	0.176	0.127	4.893	0	0	2.583	TRUE
CD4T	cg11116035	0.115	0.068	0.161	0.83	4.893	0	0	2.583	TRUE
CD4T	cg06406536	0.135	0.08	0.19	0.777	4.893	0	0	2.582	TRUE
CD4T	cg19495308	0.158	0.094	0.222	0.726	4.893	0	0	2.582	TRUE
CD4T	cg14866907	0.02	0.012	0.029	0.031	4.892	0	0	2.582	FALSE
CD4T	ch.17.1945262F	-0.057	-0.079	-0.034	0.089	-4.893	0	0	2.582	FALSE
CD4T	cg05187700	-0.142	-0.2	-0.085	0.85	-4.893	0	0	2.582	TRUE
CD4T	cg14420757	0.06	0.036	0.084	0.893	4.893	0	0	2.582	FALSE
CD4T	cg19897017	0.083	0.05	0.117	0.888	4.893	0	0	2.582	FALSE
CD4T	cg03652715	0.163	0.097	0.229	0.753	4.893	0	0	2.582	TRUE
CD4T	cg18693528	0.138	0.082	0.194	0.757	4.893	0	0	2.582	TRUE
CD4T	cg00219321	0.201	0.12	0.282	0.706	4.893	0	0	2.581	TRUE
CD4T	cg16446824	0.2	0.119	0.28	0.699	4.893	0	0	2.581	TRUE
CD4T	cg17750254	0.119	0.071	0.167	0.811	4.892	0	0	2.58	TRUE
CD4T	cg24492886	0.122	0.073	0.171	0.524	4.892	0	0	2.58	TRUE
CD4T	cg14906690	0.161	0.096	0.226	0.712	4.892	0	0	2.58	TRUE
CD4T	cg02245794	-0.025	-0.035	-0.015	0.114	-4.892	0	0	2.58	FALSE
CD4T	cg25854303	-0.151	-0.211	-0.09	0.3	-4.892	0	0	2.58	TRUE
CD4T	cg15514496	-0.137	-0.192	-0.081	0.285	-4.892	0	0	2.58	TRUE
CD4T	cg24829313	0.081	0.048	0.114	0.24	4.892	0	0	2.58	FALSE
CD4T	cg09487134	0.147	0.087	0.206	0.484	4.892	0	0	2.579	TRUE
CD4T	cg00939442	0.189	0.113	0.266	0.746	4.892	0	0	2.579	TRUE
CD4T	cg16074643	0.153	0.091	0.215	0.475	4.892	0	0	2.579	TRUE
CD4T	cg12670477	-0.173	-0.243	-0.103	0.188	-4.892	0	0	2.579	TRUE
CD4T	cg06452558	0.159	0.095	0.224	0.526	4.892	0	0	2.579	TRUE
CD4T	cg00350931	0.091	0.054	0.128	0.798	4.892	0	0	2.579	FALSE
CD4T	cg17321480	0.03	0.018	0.042	0.942	4.891	0	0	2.578	FALSE
CD4T	cg05906092	-0.056	-0.078	-0.033	0.084	-4.892	0	0	2.578	FALSE
CD4T	cg14577155	0.113	0.067	0.159	0.828	4.892	0	0	2.578	TRUE
CD4T	cg25053907	0.027	0.016	0.038	0.038	4.891	0	0	2.578	FALSE
CD4T	cg04595562	-0.044	-0.061	-0.026	0.081	-4.891	0	0	2.578	FALSE
CD4T	cg11998200	-0.088	-0.123	-0.052	0.216	-4.892	0	0	2.578	FALSE
CD4T	cg14877461	0.11	0.066	0.155	0.633	4.892	0	0	2.578	TRUE
CD4T	cg13978542	0.156	0.093	0.219	0.724	4.892	0	0	2.578	TRUE
CD4T	cg25949502	0.162	0.096	0.227	0.738	4.892	0	0	2.577	TRUE
CD4T	cg03828193	0.108	0.064	0.152	0.868	4.892	0	0	2.577	TRUE
CD4T	cg10113864	0.069	0.041	0.097	0.833	4.892	0	0	2.577	FALSE
CD4T	cg22564949	-0.108	-0.151	-0.064	0.111	-4.892	0	0	2.577	TRUE
CD4T	cg25327122	0.148	0.088	0.208	0.781	4.891	0	0	2.577	TRUE
CD4T	cg03123557	0.107	0.064	0.15	0.861	4.891	0	0	2.577	TRUE
CD4T	cg08552043	0.123	0.073	0.173	0.757	4.891	0	0	2.577	TRUE
CD4T	cg13319438	0.163	0.097	0.229	0.802	4.891	0	0	2.577	TRUE
CD4T	cg23302570	0.262	0.156	0.368	0.314	4.891	0	0	2.577	TRUE
CD4T	cg26368996	0.071	0.042	0.1	0.902	4.891	0	0	2.577	FALSE
CD4T	cg06082920	-0.193	-0.271	-0.115	0.282	-4.891	0	0	2.576	TRUE
CD4T	cg05175896	0.126	0.075	0.176	0.656	4.891	0	0	2.576	TRUE
CD4T	cg25755283	-0.113	-0.159	-0.067	0.191	-4.891	0	0	2.576	TRUE
CD4T	cg19979643	-0.107	-0.15	-0.064	0.175	-4.891	0	0	2.575	TRUE
CD4T	cg07620849	-0.041	-0.058	-0.024	0.079	-4.891	0	0	2.575	FALSE
CD4T	cg17515110	0.133	0.079	0.187	0.671	4.891	0	0	2.575	TRUE
CD4T	cg26429273	0.023	0.014	0.032	0.964	4.891	0	0	2.575	FALSE
CD4T	cg19725972	-0.111	-0.155	-0.066	0.22	-4.891	0	0	2.575	TRUE
CD4T	cg19048360	-0.093	-0.13	-0.055	0.284	-4.891	0	0	2.575	FALSE
CD4T	cg17048169	-0.038	-0.053	-0.023	0.941	-4.891	0	0	2.574	FALSE
CD4T	cg06369407	0.122	0.072	0.171	0.571	4.891	0	0	2.574	TRUE
CD4T	cg00748195	0.148	0.088	0.208	0.505	4.891	0	0	2.574	TRUE
CD4T	cg06057885	0.122	0.073	0.172	0.857	4.891	0	0	2.574	TRUE
CD4T	cg09299055	-0.231	-0.324	-0.137	0.279	-4.891	0	0	2.574	TRUE
CD4T	cg12386575	0.115	0.068	0.162	0.788	4.891	0	0	2.574	TRUE
CD4T	cg19920029	0.161	0.096	0.226	0.685	4.891	0	0	2.574	TRUE
CD4T	cg07423149	0.152	0.09	0.213	0.676	4.891	0	0	2.574	TRUE
CD4T	cg05448332	0.112	0.067	0.158	0.625	4.891	0	0	2.573	TRUE
CD4T	cg26041232	0.126	0.075	0.177	0.497	4.891	0	0	2.573	TRUE
CD4T	cg04845047	0.094	0.056	0.133	0.797	4.891	0	0	2.573	FALSE
CD4T	cg04070427	0.059	0.035	0.082	0.884	4.891	0	0	2.573	FALSE
CD4T	cg23530105	-0.08	-0.112	-0.048	0.081	-4.891	0	0	2.573	FALSE
CD4T	cg08391415	-0.06	-0.084	-0.036	0.093	-4.89	0	0	2.573	FALSE
CD4T	cg14631333	0.096	0.057	0.136	0.766	4.89	0	0	2.573	FALSE
CD4T	cg11237215	0.142	0.085	0.2	0.776	4.89	0	0	2.572	TRUE
CD4T	cg03556944	0.028	0.017	0.039	0.949	4.89	0	0	2.572	FALSE
CD4T	cg01800614	0.102	0.061	0.143	0.882	4.89	0	0	2.571	TRUE
CD4T	cg09537396	0.148	0.088	0.208	0.794	4.89	0	0	2.571	TRUE
CD4T	cg16176929	0.035	0.021	0.05	0.961	4.89	0	0	2.571	FALSE
CD4T	cg03860020	-0.019	-0.027	-0.012	0.046	-4.89	0	0	2.571	FALSE
CD4T	cg19185579	-0.146	-0.205	-0.087	0.488	-4.89	0	0	2.571	TRUE
CD4T	cg00551954	0.055	0.033	0.077	0.873	4.89	0	0	2.571	FALSE
CD4T	cg22301154	0.033	0.019	0.046	0.94	4.889	0	0	2.57	FALSE
CD4T	cg13322849	0.098	0.059	0.138	0.316	4.89	0	0	2.57	FALSE
CD4T	cg08498830	-0.023	-0.033	-0.014	0.05	-4.889	0	0	2.57	FALSE
CD4T	cg07740599	0.071	0.042	0.1	0.901	4.89	0	0	2.57	FALSE
CD4T	cg15391601	-0.049	-0.069	-0.029	0.09	-4.89	0	0	2.57	FALSE
CD4T	cg12135953	0.122	0.073	0.172	0.788	4.89	0	0	2.569	TRUE
CD4T	cg25585172	-0.128	-0.18	-0.076	0.17	-4.89	0	0	2.569	TRUE
CD4T	cg05898524	0.11	0.066	0.155	0.43	4.89	0	0	2.569	TRUE
CD4T	cg15728439	0.023	0.014	0.033	0.967	4.889	0	0	2.569	FALSE
CD4T	cg18375610	-0.123	-0.172	-0.073	0.858	-4.889	0	0	2.569	TRUE
CD4T	cg07687398	0.068	0.04	0.096	0.936	4.889	0	0	2.568	FALSE
CD4T	cg11836369	-0.042	-0.059	-0.025	0.073	-4.889	0	0	2.568	FALSE
CD4T	cg12141747	0.12	0.072	0.169	0.619	4.889	0	0	2.568	TRUE
CD4T	cg03214325	0.056	0.034	0.079	0.771	4.889	0	0	2.568	FALSE
CD4T	cg07194551	-0.115	-0.162	-0.068	0.686	-4.889	0	0	2.568	TRUE
CD4T	cg10025443	-0.062	-0.087	-0.037	0.084	-4.889	0	0	2.568	FALSE
CD4T	cg16708464	0.06	0.036	0.084	0.821	4.889	0	0	2.568	FALSE
CD4T	cg18631798	0.208	0.124	0.292	0.676	4.889	0	0	2.568	TRUE
CD4T	cg13038422	0.119	0.071	0.167	0.827	4.889	0	0	2.567	TRUE
CD4T	cg08648138	0.123	0.073	0.172	0.792	4.889	0	0	2.567	TRUE
CD4T	cg27528817	0.094	0.056	0.132	0.873	4.889	0	0	2.566	FALSE
CD4T	cg12098963	-0.135	-0.189	-0.08	0.245	-4.889	0	0	2.566	TRUE
CD4T	cg16420555	0.099	0.059	0.139	0.858	4.889	0	0	2.566	FALSE
CD4T	cg15567297	0.137	0.082	0.192	0.468	4.889	0	0	2.566	TRUE
CD4T	cg19194454	-0.078	-0.11	-0.047	0.147	-4.889	0	0	2.566	FALSE
CD4T	cg06727955	0.086	0.051	0.121	0.825	4.889	0	0	2.566	FALSE
CD4T	cg04951371	0.136	0.081	0.191	0.815	4.889	0	0	2.566	TRUE
CD4T	cg14330924	0.018	0.011	0.025	0.025	4.888	0	0	2.566	FALSE
CD4T	cg24183741	0.05	0.03	0.071	0.836	4.889	0	0	2.565	FALSE
CD4T	cg10581012	0.18	0.107	0.253	0.77	4.889	0	0	2.565	TRUE
CD4T	cg14062002	0.181	0.108	0.254	0.321	4.889	0	0	2.565	TRUE
CD4T	cg22564433	-0.106	-0.149	-0.063	0.153	-4.889	0	0	2.565	TRUE
CD4T	cg00292071	0.124	0.074	0.174	0.83	4.889	0	0	2.565	TRUE
CD4T	cg19723715	0.202	0.12	0.283	0.692	4.889	0	0	2.565	TRUE
CD4T	cg07814776	-0.075	-0.105	-0.045	0.881	-4.888	0	0	2.565	FALSE
CD4T	cg08166961	0.037	0.022	0.052	0.924	4.888	0	0	2.565	FALSE
CD4T	cg23752086	-0.111	-0.155	-0.066	0.197	-4.888	0	0	2.564	TRUE
CD4T	cg26686932	0.109	0.065	0.153	0.856	4.888	0	0	2.564	TRUE
CD4T	cg24337173	0.124	0.074	0.174	0.847	4.888	0	0	2.564	TRUE
CD4T	cg07247998	0.121	0.072	0.17	0.505	4.888	0	0	2.564	TRUE
CD4T	cg15652116	0.085	0.051	0.12	0.846	4.888	0	0	2.564	FALSE
CD4T	cg12129012	0.098	0.058	0.138	0.64	4.888	0	0	2.564	FALSE
CD4T	cg09506319	0.107	0.064	0.15	0.608	4.888	0	0	2.563	TRUE
CD4T	cg23806894	-0.159	-0.224	-0.095	0.294	-4.888	0	0	2.563	TRUE
CD4T	cg25304754	0.072	0.043	0.101	0.768	4.888	0	0	2.563	FALSE
CD4T	cg15235614	0.117	0.069	0.164	0.862	4.888	0	0	2.562	TRUE
CD4T	cg20688993	0.188	0.112	0.264	0.722	4.888	0	0	2.562	TRUE
CD4T	cg01929285	0.046	0.027	0.064	0.916	4.887	0	0	2.561	FALSE
CD4T	cg07972541	0.038	0.023	0.054	0.061	4.887	0	0	2.561	FALSE
CD4T	cg27599376	0.13	0.077	0.183	0.226	4.888	0	0	2.561	TRUE
CD4T	cg20587968	0.091	0.054	0.128	0.533	4.888	0	0	2.561	FALSE
CD4T	cg07125251	0.01	0.006	0.014	0.027	4.887	0	0	2.56	FALSE
CD4T	cg15110243	-0.174	-0.244	-0.103	0.676	-4.887	0	0	2.56	TRUE
CD4T	cg13963446	-0.063	-0.089	-0.038	0.067	-4.887	0	0	2.56	FALSE
CD4T	cg21243394	0.136	0.081	0.191	0.779	4.887	0	0	2.56	TRUE
CD4T	cg03668718	-0.15	-0.211	-0.09	0.169	-4.887	0	0	2.56	TRUE
CD4T	cg16333374	0.156	0.093	0.219	0.709	4.887	0	0	2.56	TRUE
CD4T	cg17289942	0.195	0.116	0.274	0.747	4.887	0	0	2.56	TRUE
CD4T	cg04554802	-0.048	-0.067	-0.029	0.102	-4.887	0	0	2.56	FALSE
CD4T	cg10352719	-0.043	-0.06	-0.025	0.075	-4.887	0	0	2.56	FALSE
CD4T	cg25920857	-0.053	-0.074	-0.032	0.932	-4.887	0	0	2.559	FALSE
CD4T	cg05951351	0.057	0.034	0.08	0.858	4.887	0	0	2.559	FALSE
CD4T	cg24465329	0.105	0.062	0.147	0.792	4.887	0	0	2.559	TRUE
CD4T	cg11867599	0.044	0.026	0.061	0.066	4.887	0	0	2.559	FALSE
CD4T	cg13545212	-0.065	-0.091	-0.038	0.135	-4.887	0	0	2.559	FALSE
CD4T	cg09542499	0.192	0.114	0.27	0.728	4.887	0	0	2.559	TRUE
CD4T	cg06437206	0.096	0.057	0.135	0.874	4.887	0	0	2.559	FALSE
CD4T	cg11267390	0.091	0.054	0.128	0.767	4.887	0	0	2.559	FALSE
CD4T	cg11738543	0.073	0.043	0.102	0.077	4.887	0	0	2.559	FALSE
CD4T	cg16512882	-0.089	-0.125	-0.053	0.133	-4.887	0	0	2.559	FALSE
CD4T	cg18494124	0.021	0.013	0.03	0.032	4.887	0	0	2.558	FALSE
CD4T	cg09372028	0.061	0.036	0.085	0.828	4.887	0	0	2.558	FALSE
CD4T	cg07459594	0.18	0.107	0.253	0.284	4.887	0	0	2.558	TRUE
CD4T	cg24047926	0.128	0.076	0.18	0.671	4.887	0	0	2.558	TRUE
CD4T	cg14606431	-0.151	-0.212	-0.09	0.373	-4.887	0	0	2.558	TRUE
CD4T	cg02262358	0.068	0.04	0.095	0.903	4.887	0	0	2.558	FALSE
CD4T	cg03505817	0.206	0.123	0.29	0.679	4.887	0	0	2.558	TRUE
CD4T	cg11112104	0.093	0.055	0.13	0.825	4.887	0	0	2.557	FALSE
CD4T	cg05698107	-0.06	-0.084	-0.036	0.104	-4.887	0	0	2.557	FALSE
CD4T	cg09738410	0.151	0.09	0.212	0.248	4.887	0	0	2.557	TRUE
CD4T	cg21993547	0.125	0.075	0.176	0.629	4.887	0	0	2.557	TRUE
CD4T	cg13641993	0.122	0.072	0.171	0.839	4.887	0	0	2.557	TRUE
CD4T	cg19858334	0.123	0.073	0.173	0.837	4.887	0	0	2.557	TRUE
CD4T	cg04986004	0.133	0.079	0.188	0.785	4.886	0	0	2.557	TRUE
CD4T	cg24714094	0.103	0.061	0.144	0.838	4.886	0	0	2.556	TRUE
CD4T	cg00308438	0.151	0.09	0.212	0.731	4.886	0	0	2.556	TRUE
CD4T	cg08949101	0.116	0.069	0.163	0.617	4.886	0	0	2.556	TRUE
CD4T	cg19201068	0.1	0.059	0.14	0.696	4.886	0	0	2.556	FALSE
CD4T	cg16377872	0.169	0.1	0.237	0.748	4.886	0	0	2.556	TRUE
CD4T	cg04956882	0.098	0.058	0.138	0.534	4.886	0	0	2.556	FALSE
CD4T	cg23405039	-0.053	-0.074	-0.032	0.121	-4.886	0	0	2.556	FALSE
CD4T	cg02471897	-0.174	-0.244	-0.103	0.195	-4.886	0	0	2.555	TRUE
CD4T	cg24635581	0.069	0.041	0.097	0.899	4.886	0	0	2.555	FALSE
CD4T	cg02690368	-0.084	-0.118	-0.05	0.899	-4.886	0	0	2.555	FALSE
CD4T	cg07887978	0.099	0.059	0.139	0.798	4.886	0	0	2.555	FALSE
CD4T	cg22932978	0.103	0.061	0.144	0.858	4.886	0	0	2.555	TRUE
CD4T	cg25372135	-0.032	-0.044	-0.019	0.043	-4.886	0	0	2.555	FALSE
CD4T	cg10820936	-0.126	-0.177	-0.075	0.221	-4.886	0	0	2.555	TRUE
CD4T	cg24469464	-0.168	-0.236	-0.1	0.535	-4.886	0	0	2.555	TRUE
CD4T	cg00901320	-0.108	-0.152	-0.064	0.2	-4.886	0	0	2.555	TRUE
CD4T	cg01193293	0.198	0.118	0.278	0.657	4.886	0	0	2.555	TRUE
CD4T	cg13435229	-0.072	-0.101	-0.043	0.118	-4.886	0	0	2.554	FALSE
CD4T	cg23222201	0.121	0.072	0.17	0.215	4.886	0	0	2.554	TRUE
CD4T	cg09756225	0.164	0.097	0.23	0.254	4.886	0	0	2.554	TRUE
CD4T	cg14134616	0.134	0.08	0.189	0.759	4.886	0	0	2.554	TRUE
CD4T	cg13172905	0.12	0.071	0.168	0.825	4.886	0	0	2.554	TRUE
CD4T	cg10035234	0.131	0.078	0.184	0.829	4.886	0	0	2.554	TRUE
CD4T	cg05288711	0.084	0.05	0.118	0.888	4.886	0	0	2.554	FALSE
CD4T	cg07264586	0.136	0.081	0.191	0.773	4.886	0	0	2.553	TRUE
CD4T	cg19251600	0.163	0.097	0.229	0.685	4.886	0	0	2.553	TRUE
CD4T	cg09331011	-0.028	-0.039	-0.017	0.06	-4.885	0	0	2.553	FALSE
CD4T	cg08528170	-0.1	-0.141	-0.06	0.123	-4.886	0	0	2.553	TRUE
CD4T	cg07707891	0.143	0.085	0.201	0.591	4.886	0	0	2.553	TRUE
CD4T	cg00563300	0.034	0.02	0.048	0.953	4.885	0	0	2.553	FALSE
CD4T	cg25030862	0.144	0.086	0.203	0.599	4.886	0	0	2.552	TRUE
CD4T	cg02692912	-0.056	-0.079	-0.033	0.084	-4.885	0	0	2.552	FALSE
CD4T	cg12888231	0.064	0.038	0.091	0.892	4.885	0	0	2.552	FALSE
CD4T	cg14022778	0.131	0.078	0.183	0.768	4.885	0	0	2.552	TRUE
CD4T	cg19642505	0.163	0.097	0.229	0.508	4.885	0	0	2.552	TRUE
CD4T	cg21667367	-0.121	-0.17	-0.072	0.479	-4.885	0	0	2.551	TRUE
CD4T	cg00190738	0.124	0.074	0.174	0.798	4.885	0	0	2.551	TRUE
CD4T	cg09163478	0.151	0.09	0.212	0.793	4.885	0	0	2.551	TRUE
CD4T	cg10802936	0.138	0.082	0.193	0.847	4.885	0	0	2.551	TRUE
CD4T	cg21978128	0.068	0.041	0.096	0.857	4.885	0	0	2.551	FALSE
CD4T	cg13419986	0.135	0.08	0.19	0.449	4.885	0	0	2.551	TRUE
CD4T	cg12430567	-0.061	-0.086	-0.036	0.119	-4.885	0	0	2.551	FALSE
CD4T	cg03416601	-0.103	-0.145	-0.062	0.867	-4.885	0	0	2.551	TRUE
CD4T	cg06089684	0.018	0.011	0.025	0.028	4.885	0	0	2.551	FALSE
CD4T	cg01276169	0.068	0.041	0.096	0.269	4.885	0	0	2.551	FALSE
CD4T	cg24953179	-0.108	-0.152	-0.064	0.119	-4.885	0	0	2.551	TRUE
CD4T	cg14476745	0.152	0.09	0.213	0.8	4.885	0	0	2.55	TRUE
CD4T	cg04718733	0.094	0.056	0.132	0.863	4.885	0	0	2.55	FALSE
CD4T	cg27607898	-0.039	-0.055	-0.023	0.056	-4.885	0	0	2.55	FALSE
CD4T	cg02865675	0.108	0.064	0.151	0.81	4.885	0	0	2.55	TRUE
CD4T	cg14319409	0.052	0.031	0.073	0.048	4.885	0	0	2.55	FALSE
CD4T	cg26622537	0.141	0.084	0.198	0.623	4.885	0	0	2.549	TRUE
CD4T	cg08622677	-0.07	-0.098	-0.042	0.175	-4.885	0	0	2.549	FALSE
CD4T	cg22855642	0.128	0.076	0.179	0.774	4.885	0	0	2.549	TRUE
CD4T	cg16760812	0.068	0.04	0.095	0.898	4.885	0	0	2.549	FALSE
CD4T	cg12768969	-0.095	-0.133	-0.056	0.195	-4.885	0	0	2.548	FALSE
CD4T	cg13708158	-0.101	-0.142	-0.06	0.176	-4.885	0	0	2.548	TRUE
CD4T	cg04434244	-0.144	-0.202	-0.085	0.57	-4.884	0	0	2.548	TRUE
CD4T	cg11680027	0.178	0.106	0.25	0.728	4.884	0	0	2.548	TRUE
CD4T	cg19573599	0.162	0.096	0.228	0.791	4.884	0	0	2.548	TRUE
CD4T	cg04599922	0.094	0.056	0.132	0.437	4.884	0	0	2.548	FALSE
CD4T	cg04920704	0.111	0.066	0.156	0.754	4.884	0	0	2.548	TRUE
CD4T	cg06007201	-0.092	-0.13	-0.055	0.216	-4.884	0	0	2.548	FALSE
CD4T	cg24436715	-0.107	-0.15	-0.063	0.136	-4.884	0	0	2.548	TRUE
CD4T	cg08066645	0.122	0.072	0.171	0.83	4.884	0	0	2.548	TRUE
CD4T	cg02400572	-0.121	-0.169	-0.072	0.455	-4.884	0	0	2.548	TRUE
CD4T	cg08872013	0.115	0.068	0.161	0.849	4.884	0	0	2.548	TRUE
CD4T	cg04100595	-0.191	-0.269	-0.114	0.341	-4.884	0	0	2.548	TRUE
CD4T	cg02909793	0.124	0.074	0.175	0.257	4.884	0	0	2.548	TRUE
CD4T	cg13591710	0.124	0.074	0.175	0.819	4.884	0	0	2.547	TRUE
CD4T	cg13908523	-0.051	-0.071	-0.03	0.056	-4.884	0	0	2.547	FALSE
CD4T	cg27571769	0.147	0.088	0.207	0.403	4.884	0	0	2.547	TRUE
CD4T	cg06686180	0.099	0.059	0.14	0.875	4.884	0	0	2.547	FALSE
CD4T	cg23034818	0.025	0.015	0.035	0.044	4.884	0	0	2.547	FALSE
CD4T	cg26993466	0.097	0.058	0.137	0.869	4.884	0	0	2.547	FALSE
CD4T	cg23437810	0.126	0.075	0.177	0.845	4.884	0	0	2.547	TRUE
CD4T	cg16174809	0.076	0.045	0.107	0.107	4.884	0	0	2.547	FALSE
CD4T	cg01369082	-0.035	-0.049	-0.021	0.047	-4.884	0	0	2.547	FALSE
CD4T	cg21519510	0.072	0.043	0.102	0.834	4.884	0	0	2.547	FALSE
CD4T	cg03991120	-0.133	-0.187	-0.079	0.42	-4.884	0	0	2.547	TRUE
CD4T	cg10750182	0.067	0.04	0.094	0.865	4.884	0	0	2.547	FALSE
CD4T	cg14192542	0.124	0.074	0.174	0.425	4.884	0	0	2.547	TRUE
CD4T	cg19083007	0.18	0.107	0.253	0.587	4.884	0	0	2.547	TRUE
CD4T	cg00981837	-0.064	-0.09	-0.038	0.102	-4.884	0	0	2.546	FALSE
CD4T	cg00417291	0.214	0.127	0.301	0.684	4.884	0	0	2.546	TRUE
CD4T	cg18268041	0.125	0.074	0.175	0.248	4.884	0	0	2.546	TRUE
CD4T	cg00728371	0.148	0.088	0.209	0.792	4.884	0	0	2.546	TRUE
CD4T	cg14101959	0.154	0.091	0.216	0.754	4.884	0	0	2.546	TRUE
CD4T	cg26009013	0.057	0.034	0.08	0.914	4.884	0	0	2.546	FALSE
CD4T	cg04258138	0.145	0.086	0.203	0.496	4.884	0	0	2.545	TRUE
CD4T	cg25426723	0.041	0.024	0.057	0.879	4.884	0	0	2.545	FALSE
CD4T	cg08133525	0.091	0.054	0.128	0.867	4.884	0	0	2.545	FALSE
CD4T	cg04884011	-0.049	-0.069	-0.029	0.082	-4.884	0	0	2.545	FALSE
CD4T	cg00719626	-0.07	-0.099	-0.042	0.106	-4.884	0	0	2.545	FALSE
CD4T	cg24886563	0.11	0.066	0.155	0.445	4.884	0	0	2.545	TRUE
CD4T	cg21274607	0.14	0.083	0.197	0.789	4.884	0	0	2.545	TRUE
CD4T	cg15051960	0.029	0.017	0.04	0.038	4.883	0	0	2.544	FALSE
CD4T	cg26194775	0.15	0.089	0.211	0.785	4.884	0	0	2.544	TRUE
CD4T	cg07733031	-0.053	-0.074	-0.031	0.078	-4.883	0	0	2.544	FALSE
CD4T	cg02725334	0.115	0.069	0.162	0.748	4.884	0	0	2.544	TRUE
CD4T	cg08129490	0.14	0.083	0.196	0.717	4.883	0	0	2.544	TRUE
CD4T	cg22766080	-0.064	-0.089	-0.038	0.172	-4.883	0	0	2.543	FALSE
CD4T	cg01960926	-0.054	-0.076	-0.032	0.078	-4.883	0	0	2.543	FALSE
CD4T	cg22922861	0.122	0.072	0.171	0.809	4.883	0	0	2.543	TRUE
CD4T	cg02142995	0.053	0.032	0.075	0.905	4.883	0	0	2.543	FALSE
CD4T	cg15148371	0.103	0.061	0.145	0.713	4.883	0	0	2.543	TRUE
CD4T	cg15036616	-0.114	-0.16	-0.068	0.123	-4.883	0	0	2.543	TRUE
CD4T	cg23650686	0.033	0.019	0.046	0.952	4.883	0	0	2.543	FALSE
CD4T	cg19891728	0.029	0.017	0.041	0.036	4.883	0	0	2.542	FALSE
CD4T	cg08683938	-0.143	-0.2	-0.085	0.339	-4.883	0	0	2.542	TRUE
CD4T	cg12098183	0.08	0.048	0.113	0.887	4.883	0	0	2.542	FALSE
CD4T	cg19922442	-0.036	-0.051	-0.022	0.085	-4.883	0	0	2.542	FALSE
CD4T	cg23976981	0.13	0.077	0.183	0.552	4.883	0	0	2.542	TRUE
CD4T	cg19963589	-0.138	-0.194	-0.082	0.386	-4.883	0	0	2.542	TRUE
CD4T	cg05579030	0.159	0.095	0.224	0.267	4.883	0	0	2.542	TRUE
CD4T	cg13900763	-0.203	-0.285	-0.121	0.43	-4.883	0	0	2.541	TRUE
CD4T	cg23429510	-0.175	-0.246	-0.104	0.392	-4.883	0	0	2.541	TRUE
CD4T	cg27318000	0.167	0.099	0.234	0.761	4.883	0	0	2.541	TRUE
CD4T	cg20959189	-0.181	-0.255	-0.108	0.818	-4.883	0	0	2.541	TRUE
CD4T	cg06241374	0.167	0.099	0.235	0.596	4.883	0	0	2.541	TRUE
CD4T	cg12616721	0.04	0.024	0.056	0.065	4.882	0	0	2.541	FALSE
CD4T	cg12682972	-0.221	-0.311	-0.132	0.477	-4.883	0	0	2.541	TRUE
CD4T	cg20254763	0.126	0.075	0.178	0.508	4.883	0	0	2.541	TRUE
CD4T	cg26804128	-0.041	-0.058	-0.025	0.078	-4.882	0	0	2.54	FALSE
CD4T	cg20181600	0.227	0.135	0.319	0.73	4.883	0	0	2.54	TRUE
CD4T	cg17129188	0.138	0.082	0.195	0.746	4.883	0	0	2.54	TRUE
CD4T	cg14823763	-0.059	-0.082	-0.035	0.092	-4.882	0	0	2.54	FALSE
CD4T	cg19530883	-0.063	-0.089	-0.038	0.077	-4.882	0	0	2.54	FALSE
CD4T	cg01085399	0.11	0.065	0.154	0.839	4.882	0	0	2.54	TRUE
CD4T	cg00651359	0.163	0.097	0.23	0.495	4.882	0	0	2.54	TRUE
CD4T	cg02169973	0.073	0.044	0.103	0.746	4.882	0	0	2.539	FALSE
CD4T	cg15337815	0.072	0.043	0.1	0.866	4.882	0	0	2.539	FALSE
CD4T	cg14474561	0.128	0.076	0.18	0.511	4.882	0	0	2.539	TRUE
CD4T	cg20402783	-0.236	-0.332	-0.14	0.409	-4.882	0	0	2.539	TRUE
CD4T	cg00513205	-0.186	-0.261	-0.111	0.483	-4.882	0	0	2.539	TRUE
CD4T	cg13690564	0.106	0.063	0.149	0.439	4.882	0	0	2.539	TRUE
CD4T	cg01656244	-0.135	-0.189	-0.08	0.297	-4.882	0	0	2.539	TRUE
CD4T	cg10047019	0.109	0.065	0.154	0.808	4.882	0	0	2.539	TRUE
CD4T	cg19873297	0.177	0.105	0.248	0.745	4.882	0	0	2.538	TRUE
CD4T	cg22925274	0.182	0.108	0.256	0.539	4.882	0	0	2.538	TRUE
CD4T	cg08931456	0.09	0.053	0.126	0.849	4.882	0	0	2.538	FALSE
CD4T	cg13446874	0.102	0.06	0.143	0.747	4.882	0	0	2.538	TRUE
CD4T	cg18725544	0.119	0.071	0.167	0.752	4.882	0	0	2.538	TRUE
CD4T	cg22076769	-0.116	-0.162	-0.069	0.873	-4.882	0	0	2.538	TRUE
CD4T	cg07464408	0.076	0.045	0.106	0.834	4.882	0	0	2.537	FALSE
CD4T	cg05916989	0.082	0.049	0.115	0.847	4.882	0	0	2.537	FALSE
CD4T	cg21520055	0.097	0.058	0.137	0.866	4.882	0	0	2.537	FALSE
CD4T	cg24641193	0.146	0.087	0.205	0.841	4.882	0	0	2.537	TRUE
CD4T	cg22834998	-0.034	-0.048	-0.02	0.116	-4.881	0	0	2.537	FALSE
CD4T	cg11709254	0.147	0.087	0.206	0.818	4.882	0	0	2.537	TRUE
CD4T	cg11374368	0.088	0.053	0.124	0.245	4.882	0	0	2.537	FALSE
CD4T	cg14808890	-0.037	-0.052	-0.022	0.054	-4.881	0	0	2.537	FALSE
CD4T	cg12727529	0.149	0.088	0.209	0.468	4.882	0	0	2.536	TRUE
CD4T	cg03844372	-0.121	-0.171	-0.072	0.17	-4.882	0	0	2.536	TRUE
CD4T	cg21535606	-0.091	-0.129	-0.054	0.148	-4.882	0	0	2.536	FALSE
CD4T	cg13644811	0.096	0.057	0.135	0.717	4.882	0	0	2.536	FALSE
CD4T	cg02627682	0.068	0.04	0.096	0.805	4.882	0	0	2.536	FALSE
CD4T	cg22332076	0.168	0.1	0.237	0.592	4.882	0	0	2.536	TRUE
CD4T	cg18529892	0.108	0.064	0.151	0.757	4.882	0	0	2.536	TRUE
CD4T	cg15204595	0.141	0.084	0.198	0.795	4.881	0	0	2.536	TRUE
CD4T	cg09354589	0.091	0.054	0.128	0.771	4.881	0	0	2.536	FALSE
CD4T	cg07833342	0.142	0.084	0.199	0.689	4.881	0	0	2.536	TRUE
CD4T	cg07005905	0.093	0.055	0.13	0.739	4.881	0	0	2.536	FALSE
CD4T	cg26259926	-0.135	-0.19	-0.08	0.792	-4.881	0	0	2.536	TRUE
CD4T	cg02567879	0.144	0.086	0.203	0.653	4.881	0	0	2.535	TRUE
CD4T	cg05385128	0.108	0.064	0.152	0.637	4.881	0	0	2.535	TRUE
CD4T	cg07487948	0.201	0.119	0.282	0.641	4.881	0	0	2.535	TRUE
CD4T	cg17267956	0.106	0.063	0.149	0.824	4.881	0	0	2.535	TRUE
CD4T	cg01235463	0.119	0.071	0.167	0.843	4.881	0	0	2.535	TRUE
CD4T	cg00605628	0.171	0.101	0.24	0.762	4.881	0	0	2.535	TRUE
CD4T	cg12602711	0.092	0.055	0.129	0.88	4.881	0	0	2.535	FALSE
CD4T	cg11962774	-0.123	-0.173	-0.073	0.214	-4.881	0	0	2.535	TRUE
CD4T	cg09205611	-0.101	-0.142	-0.06	0.897	-4.881	0	0	2.535	TRUE
CD4T	cg22734236	0.148	0.088	0.209	0.55	4.881	0	0	2.534	TRUE
CD4T	cg18812699	0.148	0.088	0.208	0.844	4.881	0	0	2.534	TRUE
CD4T	cg07703654	0.158	0.094	0.222	0.506	4.881	0	0	2.534	TRUE
CD4T	cg07594247	0.346	0.206	0.487	0.406	4.881	0	0	2.534	TRUE
CD4T	cg03540794	0.208	0.123	0.292	0.702	4.881	0	0	2.534	TRUE
CD4T	cg04241652	-0.15	-0.21	-0.089	0.167	-4.881	0	0	2.534	TRUE
CD4T	cg18279455	0.144	0.086	0.203	0.801	4.881	0	0	2.534	TRUE
CD4T	cg10114235	0.14	0.083	0.197	0.787	4.881	0	0	2.534	TRUE
CD4T	cg08010362	-0.11	-0.154	-0.065	0.127	-4.881	0	0	2.534	TRUE
CD4T	cg22157087	-0.225	-0.316	-0.134	0.63	-4.881	0	0	2.534	TRUE
CD4T	cg03724962	0.049	0.029	0.069	0.926	4.881	0	0	2.533	FALSE
CD4T	cg22803642	0.166	0.099	0.234	0.494	4.881	0	0	2.533	TRUE
CD4T	cg01307502	-0.068	-0.096	-0.041	0.134	-4.881	0	0	2.532	FALSE
CD4T	cg05725489	0.078	0.047	0.11	0.486	4.881	0	0	2.532	FALSE
CD4T	cg21186775	-0.062	-0.087	-0.037	0.071	-4.881	0	0	2.532	FALSE
CD4T	cg13610026	0.117	0.07	0.164	0.795	4.881	0	0	2.532	TRUE
CD4T	cg14861545	0.152	0.09	0.214	0.496	4.881	0	0	2.532	TRUE
CD4T	cg24759919	0.092	0.055	0.129	0.083	4.881	0	0	2.532	FALSE
CD4T	cg15930777	0.121	0.072	0.171	0.654	4.881	0	0	2.532	TRUE
CD4T	cg00333703	0.123	0.073	0.173	0.779	4.88	0	0	2.531	TRUE
CD4T	cg15989525	0.093	0.055	0.131	0.867	4.88	0	0	2.531	FALSE
CD4T	cg26832509	-0.05	-0.07	-0.03	0.086	-4.88	0	0	2.531	FALSE
CD4T	cg15918685	0.098	0.058	0.138	0.279	4.88	0	0	2.531	FALSE
CD4T	cg03027739	0.113	0.067	0.159	0.58	4.88	0	0	2.531	TRUE
CD4T	cg21267231	-0.094	-0.132	-0.056	0.24	-4.88	0	0	2.531	FALSE
CD4T	cg01227294	0.122	0.072	0.171	0.803	4.88	0	0	2.531	TRUE
CD4T	cg18036998	0.072	0.043	0.102	0.877	4.88	0	0	2.53	FALSE
CD4T	cg16092991	-0.04	-0.056	-0.024	0.091	-4.88	0	0	2.53	FALSE
CD4T	cg03951374	-0.112	-0.157	-0.066	0.227	-4.88	0	0	2.53	TRUE
CD4T	cg26723635	-0.098	-0.138	-0.058	0.894	-4.88	0	0	2.53	FALSE
CD4T	cg11953749	-0.132	-0.185	-0.078	0.188	-4.88	0	0	2.53	TRUE
CD4T	cg03538708	0.112	0.067	0.158	0.856	4.88	0	0	2.53	TRUE
CD4T	cg20518511	0.045	0.027	0.064	0.085	4.88	0	0	2.53	FALSE
CD4T	cg03713570	0.058	0.034	0.081	0.893	4.88	0	0	2.53	FALSE
CD4T	cg23429042	0.066	0.039	0.092	0.187	4.88	0	0	2.53	FALSE
CD4T	cg13613891	0.105	0.062	0.147	0.744	4.88	0	0	2.53	TRUE
CD4T	cg21074959	-0.141	-0.198	-0.084	0.834	-4.88	0	0	2.53	TRUE
CD4T	cg23944405	0.111	0.066	0.156	0.86	4.88	0	0	2.529	TRUE
CD4T	cg27295963	0.134	0.079	0.188	0.481	4.88	0	0	2.529	TRUE
CD4T	cg17425616	-0.046	-0.065	-0.028	0.098	-4.88	0	0	2.528	FALSE
CD4T	cg08660971	0.12	0.071	0.169	0.787	4.88	0	0	2.528	TRUE
CD4T	cg18235937	-0.179	-0.252	-0.107	0.336	-4.88	0	0	2.528	TRUE
CD4T	cg16608593	0.07	0.041	0.098	0.829	4.88	0	0	2.528	FALSE
CD4T	cg15449391	0.104	0.062	0.146	0.852	4.88	0	0	2.528	TRUE
CD4T	cg13475877	0.115	0.069	0.162	0.818	4.879	0	0	2.528	TRUE
CD4T	cg11463271	0.129	0.077	0.181	0.217	4.879	0	0	2.528	TRUE
CD4T	cg25995980	-0.141	-0.198	-0.084	0.345	-4.879	0	0	2.528	TRUE
CD4T	cg24806326	0.127	0.076	0.179	0.589	4.879	0	0	2.527	TRUE
CD4T	cg21765032	0.134	0.08	0.189	0.74	4.879	0	0	2.527	TRUE
CD4T	cg25459800	0.086	0.051	0.121	0.617	4.879	0	0	2.527	FALSE
CD4T	cg18424850	0.139	0.083	0.196	0.495	4.879	0	0	2.527	TRUE
CD4T	cg04245693	-0.055	-0.077	-0.032	0.08	-4.879	0	0	2.527	FALSE
CD4T	cg17453840	0.167	0.099	0.234	0.398	4.879	0	0	2.527	TRUE
CD4T	cg20862309	0.09	0.053	0.126	0.235	4.879	0	0	2.527	FALSE
CD4T	cg08906030	0.172	0.102	0.242	0.527	4.879	0	0	2.526	TRUE
CD4T	cg23959009	-0.043	-0.06	-0.026	0.068	-4.879	0	0	2.526	FALSE
CD4T	cg27537053	0.054	0.032	0.076	0.932	4.879	0	0	2.526	FALSE
CD4T	cg17850281	-0.027	-0.038	-0.016	0.041	-4.879	0	0	2.526	FALSE
CD4T	cg11173499	0.105	0.062	0.147	0.166	4.879	0	0	2.526	TRUE
CD4T	cg15622309	-0.063	-0.089	-0.038	0.1	-4.879	0	0	2.526	FALSE
CD4T	cg06048154	-0.121	-0.17	-0.072	0.261	-4.879	0	0	2.526	TRUE
CD4T	cg21834754	0.112	0.067	0.158	0.753	4.879	0	0	2.526	TRUE
CD4T	cg26336118	0.168	0.1	0.236	0.715	4.879	0	0	2.526	TRUE
CD4T	cg14936188	-0.077	-0.109	-0.046	0.898	-4.879	0	0	2.526	FALSE
CD4T	cg02332577	-0.101	-0.142	-0.06	0.412	-4.879	0	0	2.526	TRUE
CD4T	cg05793013	0.172	0.102	0.242	0.586	4.879	0	0	2.526	TRUE
CD4T	cg12432161	-0.118	-0.165	-0.07	0.796	-4.879	0	0	2.526	TRUE
CD4T	cg25043643	0.062	0.037	0.087	0.924	4.879	0	0	2.526	FALSE
CD4T	cg17675386	-0.06	-0.085	-0.036	0.939	-4.879	0	0	2.525	FALSE
CD4T	cg18474135	-0.044	-0.062	-0.026	0.059	-4.879	0	0	2.525	FALSE
CD4T	cg13440652	0.146	0.087	0.205	0.741	4.879	0	0	2.525	TRUE
CD4T	cg13933070	-0.146	-0.205	-0.087	0.454	-4.879	0	0	2.525	TRUE
CD4T	cg09091148	0.107	0.064	0.151	0.849	4.879	0	0	2.525	TRUE
CD4T	ch.3.54000268R	-0.047	-0.066	-0.028	0.052	-4.879	0	0	2.525	FALSE
CD4T	cg19822892	0.113	0.067	0.158	0.833	4.879	0	0	2.525	TRUE
CD4T	cg09276486	0.132	0.078	0.186	0.719	4.879	0	0	2.525	TRUE
CD4T	cg14518098	0.118	0.07	0.166	0.732	4.879	0	0	2.525	TRUE
CD4T	cg12398261	0.141	0.084	0.198	0.818	4.879	0	0	2.525	TRUE
CD4T	cg13073186	-0.106	-0.149	-0.063	0.19	-4.879	0	0	2.525	TRUE
CD4T	cg09798033	0.103	0.061	0.144	0.702	4.879	0	0	2.524	TRUE
CD4T	cg01609688	0.154	0.092	0.217	0.75	4.879	0	0	2.524	TRUE
CD4T	cg07003745	-0.045	-0.064	-0.027	0.06	-4.878	0	0	2.524	FALSE
CD4T	cg04469219	-0.155	-0.218	-0.092	0.287	-4.879	0	0	2.524	TRUE
CD4T	cg19590598	0.13	0.077	0.183	0.338	4.878	0	0	2.524	TRUE
CD4T	cg16733400	0.079	0.047	0.111	0.792	4.878	0	0	2.523	FALSE
CD4T	cg05270084	0.107	0.064	0.151	0.823	4.878	0	0	2.523	TRUE
CD4T	cg24868307	0.073	0.043	0.102	0.711	4.878	0	0	2.523	FALSE
CD4T	cg08851837	0.167	0.099	0.234	0.733	4.878	0	0	2.523	TRUE
CD4T	cg22791987	-0.166	-0.233	-0.099	0.421	-4.878	0	0	2.523	TRUE
CD4T	cg03450842	0.105	0.062	0.148	0.717	4.878	0	0	2.523	TRUE
CD4T	cg20057103	0.128	0.076	0.18	0.781	4.878	0	0	2.523	TRUE
CD4T	cg22738516	-0.078	-0.11	-0.046	0.109	-4.878	0	0	2.522	FALSE
CD4T	cg19589396	-0.167	-0.235	-0.099	0.582	-4.878	0	0	2.522	TRUE
CD4T	cg19769521	0.067	0.04	0.094	0.855	4.878	0	0	2.522	FALSE
CD4T	cg12168054	0.122	0.073	0.172	0.455	4.878	0	0	2.522	TRUE
CD4T	cg13654183	0.163	0.097	0.228	0.593	4.878	0	0	2.522	TRUE
CD4T	cg08195448	0.019	0.011	0.027	0.032	4.878	0	0	2.522	FALSE
CD4T	cg10180440	0.165	0.098	0.232	0.718	4.878	0	0	2.522	TRUE
CD4T	cg12250513	-0.072	-0.101	-0.043	0.085	-4.878	0	0	2.522	FALSE
CD4T	cg24167037	-0.173	-0.243	-0.103	0.208	-4.878	0	0	2.522	TRUE
CD4T	cg02300390	0.07	0.042	0.099	0.109	4.878	0	0	2.521	FALSE
CD4T	cg15865178	-0.032	-0.045	-0.019	0.046	-4.878	0	0	2.521	FALSE
CD4T	cg03787282	-0.149	-0.209	-0.088	0.74	-4.878	0	0	2.521	TRUE
CD4T	cg00598143	-0.014	-0.019	-0.008	0.034	-4.878	0	0	2.521	FALSE
CD4T	cg01190934	0.041	0.024	0.058	0.941	4.878	0	0	2.521	FALSE
CD4T	cg02327563	-0.166	-0.234	-0.099	0.56	-4.878	0	0	2.521	TRUE
CD4T	cg01518398	0.106	0.063	0.149	0.339	4.878	0	0	2.521	TRUE
CD4T	cg17521037	0.057	0.034	0.08	0.931	4.878	0	0	2.521	FALSE
CD4T	cg01555300	-0.107	-0.151	-0.064	0.826	-4.878	0	0	2.52	TRUE
CD4T	cg18291664	0.075	0.044	0.105	0.83	4.878	0	0	2.52	FALSE
CD4T	cg14564939	0.132	0.078	0.186	0.777	4.878	0	0	2.52	TRUE
CD4T	cg14774585	-0.232	-0.327	-0.138	0.406	-4.878	0	0	2.52	TRUE
CD4T	cg08570521	-0.064	-0.09	-0.038	0.073	-4.878	0	0	2.52	FALSE
CD4T	cg13345683	0.137	0.081	0.192	0.814	4.878	0	0	2.52	TRUE
CD4T	cg23626762	0.117	0.069	0.164	0.798	4.877	0	0	2.519	TRUE
CD4T	cg26025224	0.122	0.072	0.171	0.697	4.877	0	0	2.519	TRUE
CD4T	cg10005224	-0.159	-0.224	-0.095	0.29	-4.877	0	0	2.519	TRUE
CD4T	cg04904561	0.17	0.101	0.239	0.316	4.877	0	0	2.519	TRUE
CD4T	cg21209091	-0.097	-0.136	-0.057	0.278	-4.877	0	0	2.519	FALSE
CD4T	cg01331772	0.164	0.097	0.231	0.283	4.877	0	0	2.518	TRUE
CD4T	cg23264776	0.134	0.08	0.188	0.819	4.877	0	0	2.518	TRUE
CD4T	cg06569121	-0.106	-0.149	-0.063	0.47	-4.877	0	0	2.518	TRUE
CD4T	cg22666115	-0.109	-0.154	-0.065	0.145	-4.877	0	0	2.518	TRUE
CD4T	cg25932713	0.063	0.037	0.089	0.91	4.877	0	0	2.518	FALSE
CD4T	cg16035780	0.188	0.112	0.264	0.271	4.877	0	0	2.517	TRUE
CD4T	cg02674588	-0.045	-0.063	-0.027	0.081	-4.877	0	0	2.517	FALSE
CD4T	cg02692827	0.092	0.055	0.129	0.823	4.877	0	0	2.517	FALSE
CD4T	cg16705097	0.124	0.074	0.175	0.737	4.877	0	0	2.517	TRUE
CD4T	cg08412316	0.144	0.086	0.203	0.694	4.877	0	0	2.517	TRUE
CD4T	cg01153737	0.053	0.032	0.075	0.828	4.877	0	0	2.517	FALSE
CD4T	cg00703276	0.088	0.052	0.123	0.296	4.877	0	0	2.517	FALSE
CD4T	cg02825240	0.122	0.073	0.172	0.733	4.877	0	0	2.517	TRUE
CD4T	cg10791342	0.137	0.082	0.193	0.686	4.877	0	0	2.517	TRUE
CD4T	cg01620757	0.022	0.013	0.03	0.031	4.876	0	0	2.517	FALSE
CD4T	cg10206331	0.125	0.074	0.176	0.772	4.877	0	0	2.516	TRUE
CD4T	cg26201952	-0.113	-0.159	-0.067	0.22	-4.877	0	0	2.516	TRUE
CD4T	cg05519002	0.107	0.063	0.15	0.773	4.877	0	0	2.516	TRUE
CD4T	cg06412358	-0.087	-0.122	-0.052	0.099	-4.877	0	0	2.516	FALSE
CD4T	cg18297736	-0.171	-0.24	-0.101	0.233	-4.877	0	0	2.516	TRUE
CD4T	cg24979161	0.073	0.043	0.103	0.853	4.877	0	0	2.516	FALSE
CD4T	cg17086773	0.228	0.135	0.321	0.748	4.877	0	0	2.516	TRUE
CD4T	cg18404811	-0.123	-0.173	-0.073	0.63	-4.877	0	0	2.516	TRUE
CD4T	cg01190276	-0.125	-0.176	-0.074	0.727	-4.877	0	0	2.516	TRUE
CD4T	cg01369378	0.118	0.07	0.165	0.657	4.877	0	0	2.516	TRUE
CD4T	cg12569592	0.206	0.122	0.29	0.663	4.877	0	0	2.516	TRUE
CD4T	cg26094842	0.145	0.086	0.204	0.744	4.877	0	0	2.516	TRUE
CD4T	cg08358332	0.158	0.094	0.222	0.715	4.876	0	0	2.515	TRUE
CD4T	cg23674169	0.159	0.095	0.224	0.742	4.876	0	0	2.515	TRUE
CD4T	cg20500540	0.146	0.087	0.206	0.769	4.876	0	0	2.515	TRUE
CD4T	cg15587013	-0.062	-0.087	-0.037	0.08	-4.876	0	0	2.515	FALSE
CD4T	cg22851299	0.159	0.094	0.223	0.667	4.876	0	0	2.515	TRUE
CD4T	cg11952344	0.185	0.11	0.26	0.714	4.876	0	0	2.515	TRUE
CD4T	cg22169206	-0.058	-0.082	-0.035	0.079	-4.876	0	0	2.515	FALSE
CD4T	cg03626668	-0.099	-0.139	-0.059	0.844	-4.876	0	0	2.515	FALSE
CD4T	cg03642463	-0.1	-0.14	-0.059	0.196	-4.876	0	0	2.514	FALSE
CD4T	cg04345541	0.163	0.097	0.229	0.748	4.876	0	0	2.514	TRUE
CD4T	cg01565160	0.113	0.067	0.158	0.849	4.876	0	0	2.514	TRUE
CD4T	cg15108590	-0.113	-0.159	-0.067	0.172	-4.876	0	0	2.514	TRUE
CD4T	cg23596123	0.181	0.108	0.255	0.268	4.876	0	0	2.514	TRUE
CD4T	cg11666690	-0.042	-0.059	-0.025	0.059	-4.876	0	0	2.514	FALSE
CD4T	cg13614962	0.116	0.069	0.163	0.826	4.876	0	0	2.514	TRUE
CD4T	cg17984935	0.038	0.023	0.053	0.932	4.876	0	0	2.513	FALSE
CD4T	cg05308117	0.153	0.091	0.215	0.452	4.876	0	0	2.513	TRUE
CD4T	cg17906105	0.074	0.044	0.104	0.095	4.876	0	0	2.513	FALSE
CD4T	cg05287284	0.156	0.093	0.219	0.757	4.876	0	0	2.513	TRUE
CD4T	cg10636959	0.107	0.064	0.151	0.825	4.876	0	0	2.513	TRUE
CD4T	cg26284098	0.136	0.081	0.191	0.823	4.876	0	0	2.513	TRUE
CD4T	cg06033949	0.091	0.054	0.128	0.741	4.876	0	0	2.513	FALSE
CD4T	cg26010751	0.181	0.108	0.255	0.674	4.876	0	0	2.513	TRUE
CD4T	cg15517847	-0.062	-0.087	-0.037	0.071	-4.876	0	0	2.512	FALSE
CD4T	cg13062888	0.09	0.053	0.126	0.581	4.876	0	0	2.512	FALSE
CD4T	cg23069297	0.107	0.064	0.15	0.871	4.876	0	0	2.512	TRUE
CD4T	cg02378006	0.158	0.094	0.221	0.786	4.876	0	0	2.512	TRUE
CD4T	cg10964944	0.163	0.097	0.229	0.772	4.876	0	0	2.512	TRUE
CD4T	cg10123247	-0.042	-0.059	-0.025	0.111	-4.875	0	0	2.512	FALSE
CD4T	cg15237899	-0.12	-0.169	-0.071	0.157	-4.876	0	0	2.511	TRUE
CD4T	cg03863486	-0.106	-0.149	-0.063	0.286	-4.875	0	0	2.511	TRUE
CD4T	cg07851290	0.096	0.057	0.135	0.35	4.875	0	0	2.511	FALSE
CD4T	cg07345710	0.123	0.073	0.172	0.851	4.875	0	0	2.511	TRUE
CD4T	cg05010615	0.068	0.04	0.096	0.907	4.875	0	0	2.511	FALSE
CD4T	cg16396948	0.13	0.077	0.183	0.821	4.875	0	0	2.51	TRUE
CD4T	cg01202700	0.125	0.074	0.176	0.734	4.875	0	0	2.51	TRUE
CD4T	cg08498987	0.173	0.103	0.243	0.735	4.875	0	0	2.51	TRUE
CD4T	cg27130364	0.017	0.01	0.024	0.027	4.875	0	0	2.51	FALSE
CD4T	cg09920725	-0.054	-0.075	-0.032	0.062	-4.875	0	0	2.51	FALSE
CD4T	cg06939115	0.039	0.023	0.055	0.025	4.875	0	0	2.51	FALSE
CD4T	cg24497955	0.063	0.038	0.089	0.897	4.875	0	0	2.51	FALSE
CD4T	cg06644553	0.068	0.04	0.095	0.184	4.875	0	0	2.51	FALSE
CD4T	cg05859565	0.011	0.007	0.016	0.019	4.875	0	0	2.51	FALSE
CD4T	cg09722315	0.113	0.067	0.159	0.83	4.875	0	0	2.509	TRUE
CD4T	cg14839134	0.126	0.075	0.176	0.83	4.875	0	0	2.509	TRUE
CD4T	cg09852221	-0.142	-0.2	-0.084	0.23	-4.875	0	0	2.509	TRUE
CD4T	cg09597806	-0.158	-0.223	-0.094	0.493	-4.875	0	0	2.509	TRUE
CD4T	cg23811837	-0.071	-0.1	-0.042	0.11	-4.875	0	0	2.509	FALSE
CD4T	cg11605551	0.105	0.062	0.147	0.747	4.875	0	0	2.509	TRUE
CD4T	cg22820921	0.062	0.037	0.088	0.335	4.875	0	0	2.509	FALSE
CD4T	cg08741531	-0.064	-0.089	-0.038	0.086	-4.875	0	0	2.508	FALSE
CD4T	cg07638822	0.136	0.081	0.191	0.804	4.875	0	0	2.508	TRUE
CD4T	cg07414525	0.149	0.089	0.21	0.318	4.875	0	0	2.508	TRUE
CD4T	cg23173687	0.161	0.096	0.226	0.797	4.875	0	0	2.508	TRUE
CD4T	cg19462976	0.092	0.055	0.129	0.589	4.875	0	0	2.508	FALSE
CD4T	cg07703462	-0.165	-0.232	-0.098	0.218	-4.875	0	0	2.508	TRUE
CD4T	cg23037611	-0.058	-0.082	-0.035	0.147	-4.875	0	0	2.508	FALSE
CD4T	cg17560179	0.051	0.03	0.072	0.936	4.875	0	0	2.508	FALSE
CD4T	cg11523712	-0.081	-0.114	-0.048	0.104	-4.875	0	0	2.508	FALSE
CD4T	cg15188939	-0.097	-0.136	-0.057	0.754	-4.875	0	0	2.508	FALSE
CD4T	cg06179485	0.064	0.038	0.09	0.181	4.875	0	0	2.508	FALSE
CD4T	cg05505765	0.127	0.075	0.178	0.776	4.875	0	0	2.507	TRUE
CD4T	cg09308618	0.075	0.044	0.105	0.877	4.875	0	0	2.507	FALSE
CD4T	cg03847435	0.077	0.046	0.108	0.895	4.874	0	0	2.507	FALSE
CD4T	cg06308109	0.137	0.081	0.192	0.564	4.874	0	0	2.507	TRUE
CD4T	cg13901539	0.083	0.049	0.117	0.895	4.874	0	0	2.507	FALSE
CD4T	cg10437224	0.12	0.071	0.169	0.695	4.874	0	0	2.507	TRUE
CD4T	cg19517476	-0.066	-0.092	-0.039	0.845	-4.874	0	0	2.506	FALSE
CD4T	cg03880642	-0.167	-0.234	-0.099	0.687	-4.874	0	0	2.506	TRUE
CD4T	cg14515453	-0.136	-0.191	-0.081	0.236	-4.874	0	0	2.506	TRUE
CD4T	cg21659949	0.119	0.07	0.167	0.532	4.874	0	0	2.506	TRUE
CD4T	cg04617549	0.14	0.083	0.196	0.533	4.874	0	0	2.506	TRUE
CD4T	cg02787772	-0.047	-0.067	-0.028	0.062	-4.874	0	0	2.506	FALSE
CD4T	cg25372357	-0.143	-0.201	-0.085	0.34	-4.874	0	0	2.506	TRUE
CD4T	cg00042409	-0.156	-0.22	-0.093	0.385	-4.874	0	0	2.505	TRUE
CD4T	cg20824237	-0.053	-0.075	-0.032	0.07	-4.874	0	0	2.505	FALSE
CD4T	cg05714773	0.122	0.073	0.172	0.835	4.874	0	0	2.505	TRUE
CD4T	cg04103088	0.051	0.03	0.071	0.936	4.874	0	0	2.505	FALSE
CD4T	cg17159790	-0.146	-0.206	-0.087	0.189	-4.874	0	0	2.505	TRUE
CD4T	cg25008813	-0.142	-0.2	-0.084	0.704	-4.874	0	0	2.504	TRUE
CD4T	cg12426612	0.148	0.088	0.208	0.746	4.874	0	0	2.504	TRUE
CD4T	ch.12.13534453R	-0.064	-0.09	-0.038	0.068	-4.874	0	0	2.504	FALSE
CD4T	cg21170304	0.126	0.075	0.177	0.78	4.874	0	0	2.504	TRUE
CD4T	cg24848615	0.184	0.109	0.258	0.704	4.874	0	0	2.504	TRUE
CD4T	cg13347970	-0.128	-0.18	-0.076	0.173	-4.874	0	0	2.504	TRUE
CD4T	cg21821656	0.128	0.076	0.18	0.709	4.874	0	0	2.503	TRUE
CD4T	ch.15.814613R	-0.079	-0.112	-0.047	0.1	-4.874	0	0	2.503	FALSE
CD4T	cg05967119	0.105	0.062	0.147	0.864	4.874	0	0	2.503	TRUE
CD4T	cg02169542	-0.092	-0.13	-0.055	0.891	-4.874	0	0	2.503	FALSE
CD4T	cg00585551	0.122	0.073	0.172	0.805	4.873	0	0	2.503	TRUE
CD4T	cg03479204	0.101	0.06	0.142	0.883	4.873	0	0	2.503	TRUE
CD4T	cg16588340	0.135	0.08	0.19	0.808	4.873	0	0	2.503	TRUE
CD4T	cg08640361	0.216	0.128	0.303	0.54	4.873	0	0	2.503	TRUE
CD4T	cg24603206	0.012	0.007	0.017	0.025	4.873	0	0	2.503	FALSE
CD4T	cg26532664	0.13	0.077	0.183	0.708	4.873	0	0	2.503	TRUE
CD4T	cg14074970	0.117	0.069	0.164	0.722	4.873	0	0	2.502	TRUE
CD4T	cg25894551	0.109	0.065	0.154	0.725	4.873	0	0	2.502	TRUE
CD4T	cg16006934	-0.048	-0.067	-0.028	0.094	-4.873	0	0	2.502	FALSE
CD4T	cg02732508	-0.193	-0.271	-0.115	0.743	-4.873	0	0	2.502	TRUE
CD4T	ch.8.143138149R	-0.058	-0.082	-0.035	0.083	-4.873	0	0	2.502	FALSE
CD4T	cg11585820	-0.131	-0.184	-0.078	0.174	-4.873	0	0	2.502	TRUE
CD4T	cg21669966	0.15	0.089	0.211	0.779	4.873	0	0	2.502	TRUE
CD4T	cg20761204	0.14	0.083	0.197	0.812	4.873	0	0	2.502	TRUE
CD4T	cg20032809	-0.052	-0.074	-0.031	0.067	-4.873	0	0	2.502	FALSE
CD4T	cg07000257	0.117	0.07	0.165	0.803	4.873	0	0	2.502	TRUE
CD4T	cg25678180	0.077	0.045	0.108	0.833	4.873	0	0	2.502	FALSE
CD4T	cg22481960	0.107	0.063	0.15	0.098	4.873	0	0	2.501	TRUE
CD4T	cg01385862	0.103	0.061	0.144	0.767	4.873	0	0	2.501	TRUE
CD4T	cg01638188	-0.145	-0.205	-0.086	0.155	-4.873	0	0	2.501	TRUE
CD4T	cg25591868	-0.09	-0.126	-0.053	0.195	-4.873	0	0	2.501	FALSE
CD4T	cg20787196	-0.044	-0.062	-0.026	0.107	-4.873	0	0	2.501	FALSE
CD4T	cg00793543	0.075	0.044	0.105	0.802	4.873	0	0	2.501	FALSE
CD4T	cg08957652	-0.067	-0.094	-0.039	0.079	-4.873	0	0	2.5	FALSE
CD4T	cg25270178	-0.137	-0.193	-0.081	0.571	-4.873	0	0	2.5	TRUE
CD4T	cg17356750	0.16	0.095	0.225	0.554	4.873	0	0	2.5	TRUE
CD4T	cg08322580	0.224	0.133	0.315	0.45	4.873	0	0	2.5	TRUE
CD4T	cg21575706	0.185	0.11	0.26	0.691	4.873	0	0	2.5	TRUE
CD4T	cg15734454	0.135	0.08	0.19	0.681	4.873	0	0	2.5	TRUE
CD4T	cg08198040	0.265	0.157	0.373	0.574	4.873	0	0	2.5	TRUE
CD4T	cg16520312	0.044	0.026	0.061	0.059	4.872	0	0	2.499	FALSE
CD4T	cg00989160	0.101	0.06	0.142	0.77	4.873	0	0	2.499	TRUE
CD4T	cg18318941	0.124	0.074	0.175	0.795	4.873	0	0	2.499	TRUE
CD4T	cg10049968	-0.064	-0.089	-0.038	0.066	-4.872	0	0	2.499	FALSE
CD4T	cg03041696	-0.127	-0.179	-0.076	0.297	-4.872	0	0	2.499	TRUE
CD4T	cg13048967	0.106	0.063	0.149	0.828	4.872	0	0	2.498	TRUE
CD4T	cg25980242	-0.086	-0.121	-0.051	0.124	-4.872	0	0	2.498	FALSE
CD4T	cg01476047	-0.042	-0.06	-0.025	0.954	-4.872	0	0	2.498	FALSE
CD4T	cg00851111	0.082	0.049	0.116	0.805	4.872	0	0	2.498	FALSE
CD4T	cg24274211	0.112	0.067	0.158	0.873	4.872	0	0	2.498	TRUE
CD4T	cg11339912	0.081	0.048	0.114	0.907	4.872	0	0	2.498	FALSE
CD4T	cg24542714	0.151	0.09	0.213	0.46	4.872	0	0	2.498	TRUE
CD4T	cg26382678	-0.125	-0.176	-0.074	0.578	-4.872	0	0	2.498	TRUE
CD4T	cg01726273	-0.168	-0.236	-0.1	0.189	-4.872	0	0	2.498	TRUE
CD4T	cg18099749	0.105	0.063	0.148	0.83	4.872	0	0	2.497	TRUE
CD4T	cg26964592	0.343	0.204	0.482	0.638	4.872	0	0	2.497	TRUE
CD4T	cg06397398	0.129	0.076	0.181	0.79	4.872	0	0	2.497	TRUE
CD4T	cg03876424	-0.095	-0.134	-0.057	0.138	-4.872	0	0	2.496	FALSE
CD4T	cg06585804	0.191	0.113	0.268	0.647	4.872	0	0	2.496	TRUE
CD4T	cg02005490	0.105	0.062	0.147	0.853	4.872	0	0	2.496	TRUE
CD4T	cg09378783	0.19	0.113	0.267	0.63	4.872	0	0	2.496	TRUE
CD4T	cg03684977	0.086	0.051	0.121	0.807	4.872	0	0	2.496	FALSE
CD4T	cg18882449	-0.108	-0.152	-0.064	0.868	-4.872	0	0	2.496	TRUE
CD4T	cg01188753	-0.184	-0.259	-0.109	0.747	-4.872	0	0	2.496	TRUE
CD4T	cg15904523	-0.126	-0.177	-0.075	0.155	-4.872	0	0	2.496	TRUE
CD4T	cg03329714	0.162	0.096	0.228	0.778	4.872	0	0	2.496	TRUE
CD4T	cg16248933	0.192	0.114	0.269	0.726	4.872	0	0	2.496	TRUE
CD4T	cg22579841	0.092	0.055	0.129	0.813	4.872	0	0	2.496	FALSE
CD4T	cg02836478	0.126	0.075	0.177	0.801	4.872	0	0	2.496	TRUE
CD4T	cg19676181	0.142	0.084	0.199	0.431	4.872	0	0	2.495	TRUE
CD4T	cg07708686	0.082	0.049	0.115	0.82	4.872	0	0	2.495	FALSE
CD4T	cg16389182	0.122	0.072	0.171	0.82	4.871	0	0	2.495	TRUE
CD4T	cg01922597	-0.067	-0.094	-0.04	0.099	-4.871	0	0	2.495	FALSE
CD4T	cg12909523	0.119	0.071	0.167	0.616	4.871	0	0	2.494	TRUE
CD4T	cg09919193	0.121	0.072	0.17	0.77	4.871	0	0	2.494	TRUE
CD4T	cg18259092	0.095	0.056	0.133	0.824	4.871	0	0	2.494	FALSE
CD4T	cg24060040	0.093	0.055	0.131	0.086	4.871	0	0	2.494	FALSE
CD4T	cg24127239	0.14	0.083	0.196	0.554	4.871	0	0	2.494	TRUE
CD4T	cg15060366	-0.113	-0.158	-0.067	0.145	-4.871	0	0	2.494	TRUE
CD4T	cg09796089	0.181	0.108	0.255	0.588	4.871	0	0	2.494	TRUE
CD4T	cg02913948	-0.095	-0.134	-0.056	0.171	-4.871	0	0	2.494	FALSE
CD4T	cg16172329	0.165	0.098	0.231	0.688	4.871	0	0	2.493	TRUE
CD4T	cg11648968	0.012	0.007	0.017	0.017	4.871	0	0	2.493	FALSE
CD4T	cg04375225	0.16	0.095	0.225	0.629	4.871	0	0	2.493	TRUE
CD4T	cg05915004	0.147	0.087	0.207	0.765	4.871	0	0	2.493	TRUE
CD4T	cg01554149	0.083	0.049	0.117	0.764	4.871	0	0	2.493	FALSE
CD4T	cg06252276	0.119	0.071	0.167	0.828	4.871	0	0	2.493	TRUE
CD4T	cg01631325	-0.043	-0.06	-0.025	0.083	-4.871	0	0	2.492	FALSE
CD4T	cg15126179	-0.134	-0.188	-0.08	0.278	-4.871	0	0	2.492	TRUE
CD4T	ch.20.209864F	-0.12	-0.168	-0.071	0.163	-4.871	0	0	2.492	TRUE
CD4T	cg14592066	0.132	0.078	0.185	0.667	4.871	0	0	2.492	TRUE
CD4T	cg13869899	0.089	0.053	0.125	0.882	4.871	0	0	2.492	FALSE
CD4T	cg15777472	0.123	0.073	0.174	0.297	4.871	0	0	2.492	TRUE
CD4T	cg07177867	0.125	0.074	0.176	0.733	4.871	0	0	2.492	TRUE
CD4T	cg10867349	0.203	0.12	0.285	0.555	4.871	0	0	2.491	TRUE
CD4T	cg10238587	0.118	0.07	0.167	0.82	4.871	0	0	2.491	TRUE
CD4T	cg13652536	0.143	0.085	0.201	0.612	4.871	0	0	2.491	TRUE
CD4T	cg01806741	-0.201	-0.282	-0.119	0.559	-4.871	0	0	2.491	TRUE
CD4T	cg04444506	0.114	0.067	0.16	0.766	4.87	0	0	2.49	TRUE
CD4T	cg07556151	0.106	0.063	0.149	0.849	4.87	0	0	2.49	TRUE
CD4T	cg19083909	0.127	0.075	0.179	0.538	4.87	0	0	2.49	TRUE
CD4T	cg16583552	0.265	0.157	0.373	0.37	4.87	0	0	2.49	TRUE
CD4T	cg17628894	0.117	0.069	0.165	0.349	4.87	0	0	2.49	TRUE
CD4T	cg12446209	0.1	0.059	0.14	0.843	4.87	0	0	2.49	FALSE
CD4T	cg04262938	-0.067	-0.094	-0.04	0.093	-4.87	0	0	2.49	FALSE
CD4T	cg16902190	0.109	0.065	0.153	0.761	4.87	0	0	2.49	TRUE
CD4T	cg26351001	-0.131	-0.185	-0.078	0.267	-4.87	0	0	2.49	TRUE
CD4T	cg18246640	0.141	0.084	0.198	0.675	4.87	0	0	2.49	TRUE
CD4T	cg22929787	0.127	0.075	0.179	0.396	4.87	0	0	2.49	TRUE
CD4T	cg17987112	-0.228	-0.32	-0.135	0.305	-4.87	0	0	2.49	TRUE
CD4T	cg14620039	0.053	0.031	0.074	0.075	4.87	0	0	2.489	FALSE
CD4T	cg01452911	0.103	0.061	0.145	0.756	4.87	0	0	2.489	TRUE
CD4T	cg18774828	0.055	0.032	0.077	0.89	4.87	0	0	2.489	FALSE
CD4T	cg10457440	0.146	0.087	0.205	0.607	4.87	0	0	2.489	TRUE
CD4T	cg15415716	0.115	0.068	0.162	0.765	4.87	0	0	2.489	TRUE
CD4T	cg11459714	-0.101	-0.141	-0.06	0.142	-4.87	0	0	2.489	TRUE
CD4T	cg18392783	-0.114	-0.16	-0.067	0.153	-4.87	0	0	2.489	TRUE
CD4T	cg27284032	0.136	0.08	0.191	0.712	4.87	0	0	2.489	TRUE
CD4T	cg15473329	-0.17	-0.239	-0.101	0.661	-4.87	0	0	2.489	TRUE
CD4T	cg12788866	0.048	0.028	0.067	0.87	4.87	0	0	2.489	FALSE
CD4T	cg09405788	0.108	0.064	0.152	0.863	4.87	0	0	2.488	TRUE
CD4T	cg19915738	0.055	0.033	0.078	0.045	4.87	0	0	2.488	FALSE
CD4T	cg27534424	0.126	0.075	0.178	0.81	4.87	0	0	2.488	TRUE
CD4T	cg01566404	0.095	0.056	0.133	0.681	4.87	0	0	2.488	FALSE
CD4T	cg06746154	-0.065	-0.091	-0.038	0.139	-4.87	0	0	2.488	FALSE
CD4T	cg14984878	0.168	0.1	0.237	0.737	4.87	0	0	2.488	TRUE
CD4T	cg16209444	0.142	0.084	0.199	0.599	4.87	0	0	2.488	TRUE
CD4T	cg26094802	0.143	0.085	0.202	0.785	4.87	0	0	2.487	TRUE
CD4T	cg00119241	0.121	0.072	0.17	0.721	4.87	0	0	2.487	TRUE
CD4T	cg26801445	0.1	0.059	0.141	0.793	4.87	0	0	2.487	TRUE
CD4T	cg19535267	0.097	0.058	0.136	0.844	4.87	0	0	2.487	FALSE
CD4T	cg13372927	0.028	0.017	0.04	0.032	4.869	0	0	2.487	FALSE
CD4T	cg04093047	-0.058	-0.081	-0.034	0.116	-4.87	0	0	2.487	FALSE
CD4T	cg20370991	0.018	0.011	0.026	0.97	4.869	0	0	2.486	FALSE
CD4T	cg10283844	0.148	0.088	0.208	0.717	4.869	0	0	2.486	TRUE
CD4T	cg17445212	0.27	0.16	0.38	0.433	4.869	0	0	2.486	TRUE
CD4T	cg10365469	0.096	0.057	0.136	0.876	4.869	0	0	2.486	FALSE
CD4T	cg13226232	0.132	0.078	0.185	0.81	4.869	0	0	2.486	TRUE
CD4T	cg00352360	-0.048	-0.067	-0.028	0.094	-4.869	0	0	2.486	FALSE
CD4T	cg04339613	-0.073	-0.102	-0.043	0.107	-4.869	0	0	2.486	FALSE
CD4T	cg00485296	-0.039	-0.054	-0.023	0.054	-4.869	0	0	2.485	FALSE
CD4T	cg06358171	-0.135	-0.189	-0.08	0.519	-4.869	0	0	2.485	TRUE
CD4T	cg13091627	-0.152	-0.214	-0.09	0.437	-4.869	0	0	2.485	TRUE
CD4T	cg06470936	0.084	0.05	0.119	0.85	4.869	0	0	2.485	FALSE
CD4T	cg23735712	-0.169	-0.237	-0.1	0.24	-4.869	0	0	2.485	TRUE
CD4T	cg24535643	0.172	0.102	0.242	0.464	4.869	0	0	2.485	TRUE
CD4T	cg14269477	-0.086	-0.121	-0.051	0.827	-4.869	0	0	2.485	FALSE
CD4T	cg15833294	0.066	0.039	0.093	0.246	4.869	0	0	2.484	FALSE
CD4T	cg01502872	-0.138	-0.194	-0.082	0.415	-4.869	0	0	2.484	TRUE
CD4T	cg20035971	0.105	0.062	0.147	0.721	4.869	0	0	2.484	TRUE
CD4T	cg09669754	0.221	0.131	0.311	0.568	4.869	0	0	2.484	TRUE
CD4T	cg10218546	0.157	0.093	0.221	0.525	4.869	0	0	2.483	TRUE
CD4T	cg00128812	0.031	0.018	0.043	0.937	4.868	0	0	2.483	FALSE
CD4T	cg16670021	0.173	0.102	0.243	0.607	4.869	0	0	2.483	TRUE
CD4T	cg12258785	0.053	0.031	0.074	0.057	4.869	0	0	2.483	FALSE
CD4T	cg13381360	-0.049	-0.069	-0.029	0.108	-4.869	0	0	2.483	FALSE
CD4T	cg05493526	-0.086	-0.12	-0.051	0.123	-4.869	0	0	2.483	FALSE
CD4T	cg21797001	-0.124	-0.175	-0.074	0.769	-4.869	0	0	2.482	TRUE
CD4T	cg16455791	-0.08	-0.112	-0.047	0.092	-4.868	0	0	2.482	FALSE
CD4T	cg17100761	0.029	0.017	0.04	0.045	4.868	0	0	2.482	FALSE
CD4T	cg18112235	0.14	0.083	0.196	0.786	4.868	0	0	2.482	TRUE
CD4T	cg06687848	-0.049	-0.069	-0.029	0.099	-4.868	0	0	2.482	FALSE
CD4T	cg25697357	-0.1	-0.14	-0.059	0.871	-4.868	0	0	2.481	FALSE
CD4T	cg11302884	-0.06	-0.084	-0.036	0.076	-4.868	0	0	2.481	FALSE
CD4T	cg09038971	0.15	0.089	0.211	0.699	4.868	0	0	2.481	TRUE
CD4T	cg06075233	0.081	0.048	0.114	0.796	4.868	0	0	2.481	FALSE
CD4T	cg21427300	-0.025	-0.036	-0.015	0.047	-4.868	0	0	2.481	FALSE
CD4T	cg06882533	0.073	0.043	0.103	0.828	4.868	0	0	2.481	FALSE
CD4T	cg13631444	0.161	0.096	0.227	0.542	4.868	0	0	2.481	TRUE
CD4T	cg20707126	-0.195	-0.275	-0.116	0.327	-4.868	0	0	2.48	TRUE
CD4T	cg11573170	0.096	0.057	0.135	0.812	4.868	0	0	2.48	FALSE
CD4T	cg21195337	-0.06	-0.085	-0.036	0.066	-4.868	0	0	2.48	FALSE
CD4T	cg17089486	0.176	0.105	0.248	0.774	4.868	0	0	2.48	TRUE
CD4T	cg09336589	-0.127	-0.178	-0.075	0.484	-4.868	0	0	2.48	TRUE
CD4T	cg07294774	-0.064	-0.09	-0.038	0.092	-4.868	0	0	2.48	FALSE
CD4T	cg08861825	0.119	0.07	0.167	0.829	4.868	0	0	2.48	TRUE
CD4T	cg06732976	0.083	0.049	0.117	0.757	4.868	0	0	2.48	FALSE
CD4T	cg03906115	0.17	0.101	0.239	0.48	4.868	0	0	2.48	TRUE
CD4T	cg00661947	0.074	0.044	0.104	0.825	4.868	0	0	2.48	FALSE
CD4T	cg06485139	-0.078	-0.11	-0.047	0.859	-4.868	0	0	2.48	FALSE
CD4T	cg27496116	0.162	0.096	0.227	0.739	4.868	0	0	2.479	TRUE
CD4T	cg15680359	0.148	0.088	0.209	0.762	4.868	0	0	2.479	TRUE
CD4T	cg05350839	0.119	0.071	0.168	0.84	4.868	0	0	2.479	TRUE
CD4T	cg15031507	0.13	0.077	0.182	0.817	4.868	0	0	2.479	TRUE
CD4T	cg15929771	0.16	0.095	0.226	0.7	4.868	0	0	2.479	TRUE
CD4T	cg15260428	0.05	0.03	0.07	0.948	4.868	0	0	2.479	FALSE
CD4T	cg10407092	0.108	0.064	0.152	0.803	4.868	0	0	2.479	TRUE
CD4T	cg22488857	-0.101	-0.142	-0.06	0.172	-4.867	0	0	2.478	TRUE
CD4T	cg13400209	0.094	0.056	0.132	0.812	4.867	0	0	2.478	FALSE
CD4T	cg10614025	0.069	0.041	0.097	0.121	4.867	0	0	2.478	FALSE
CD4T	cg05587926	0.097	0.058	0.137	0.86	4.867	0	0	2.478	FALSE
CD4T	cg15172484	0.148	0.088	0.208	0.762	4.867	0	0	2.478	TRUE
CD4T	cg07689597	0.126	0.075	0.177	0.744	4.867	0	0	2.478	TRUE
CD4T	cg15027262	0.056	0.033	0.079	0.05	4.867	0	0	2.478	FALSE
CD4T	cg10606240	-0.149	-0.21	-0.088	0.196	-4.867	0	0	2.478	TRUE
CD4T	cg14192259	-0.129	-0.181	-0.076	0.432	-4.867	0	0	2.477	TRUE
CD4T	cg03657589	0.079	0.047	0.11	0.802	4.867	0	0	2.477	FALSE
CD4T	cg10808195	0.064	0.038	0.089	0.876	4.867	0	0	2.477	FALSE
CD4T	cg04624413	0.136	0.081	0.192	0.768	4.867	0	0	2.477	TRUE
CD4T	cg12774559	-0.06	-0.084	-0.035	0.164	-4.867	0	0	2.477	FALSE
CD4T	cg03021505	0.106	0.063	0.149	0.497	4.867	0	0	2.477	TRUE
CD4T	cg10019819	-0.017	-0.024	-0.01	0.045	-4.867	0	0	2.477	FALSE
CD4T	cg09164206	0.094	0.056	0.132	0.784	4.867	0	0	2.477	FALSE
CD4T	cg05211836	-0.107	-0.15	-0.063	0.185	-4.867	0	0	2.476	TRUE
CD4T	cg07141033	-0.04	-0.057	-0.024	0.063	-4.867	0	0	2.476	FALSE
CD4T	cg01000937	0.144	0.085	0.202	0.735	4.867	0	0	2.476	TRUE
CD4T	cg12467090	0.1	0.059	0.141	0.814	4.867	0	0	2.476	TRUE
CD4T	cg16735290	0.113	0.067	0.159	0.723	4.867	0	0	2.476	TRUE
CD4T	cg15645728	0.121	0.072	0.17	0.704	4.867	0	0	2.476	TRUE
CD4T	cg18801045	0.165	0.098	0.233	0.768	4.867	0	0	2.476	TRUE
CD4T	cg05131382	-0.107	-0.151	-0.064	0.662	-4.867	0	0	2.476	TRUE
CD4T	cg09147065	0.177	0.105	0.249	0.789	4.867	0	0	2.476	TRUE
CD4T	cg04864592	0.104	0.062	0.147	0.632	4.867	0	0	2.475	TRUE
CD4T	cg17570948	0.132	0.078	0.186	0.333	4.867	0	0	2.475	TRUE
CD4T	cg22131571	-0.063	-0.089	-0.037	0.077	-4.867	0	0	2.475	FALSE
CD4T	cg09648269	0.096	0.057	0.135	0.18	4.867	0	0	2.475	FALSE
CD4T	cg14048797	0.066	0.039	0.093	0.89	4.867	0	0	2.474	FALSE
CD4T	cg25489866	-0.05	-0.07	-0.029	0.092	-4.866	0	0	2.474	FALSE
CD4T	cg24143129	0.12	0.071	0.169	0.531	4.867	0	0	2.474	TRUE
CD4T	cg25436634	0.135	0.08	0.19	0.195	4.867	0	0	2.474	TRUE
CD4T	cg03666350	0.122	0.072	0.172	0.79	4.866	0	0	2.474	TRUE
CD4T	cg26221280	-0.066	-0.093	-0.039	0.072	-4.866	0	0	2.474	FALSE
CD4T	cg00328219	-0.093	-0.131	-0.055	0.831	-4.866	0	0	2.474	FALSE
CD4T	cg00495476	0.079	0.047	0.111	0.866	4.866	0	0	2.474	FALSE
CD4T	cg25659923	0.089	0.053	0.125	0.757	4.866	0	0	2.474	FALSE
CD4T	cg16038738	0.1	0.059	0.141	0.229	4.866	0	0	2.474	TRUE
CD4T	cg07328317	-0.175	-0.247	-0.104	0.493	-4.866	0	0	2.473	TRUE
CD4T	cg03805782	0.044	0.026	0.062	0.919	4.866	0	0	2.473	FALSE
CD4T	cg00969680	0.082	0.048	0.115	0.792	4.866	0	0	2.473	FALSE
CD4T	cg25495650	-0.25	-0.352	-0.148	0.504	-4.866	0	0	2.473	TRUE
CD4T	ch.13.531804F	-0.014	-0.02	-0.009	0.026	-4.866	0	0	2.472	FALSE
CD4T	cg09797337	-0.217	-0.305	-0.129	0.382	-4.866	0	0	2.472	TRUE
CD4T	cg27065217	-0.145	-0.205	-0.086	0.321	-4.866	0	0	2.472	TRUE
CD4T	cg12020778	0.141	0.084	0.198	0.632	4.866	0	0	2.472	TRUE
CD4T	cg04851465	0.087	0.052	0.122	0.905	4.866	0	0	2.472	FALSE
CD4T	cg19131343	0.167	0.099	0.234	0.803	4.866	0	0	2.472	TRUE
CD4T	cg24686983	-0.147	-0.207	-0.087	0.67	-4.866	0	0	2.472	TRUE
CD4T	cg09237515	0.113	0.067	0.159	0.739	4.866	0	0	2.472	TRUE
CD4T	cg15222899	-0.224	-0.314	-0.133	0.323	-4.866	0	0	2.471	TRUE
CD4T	cg14182041	0.187	0.111	0.263	0.696	4.866	0	0	2.471	TRUE
CD4T	cg02196834	-0.144	-0.203	-0.085	0.326	-4.866	0	0	2.471	TRUE
CD4T	cg27198696	0.068	0.04	0.096	0.77	4.866	0	0	2.471	FALSE
CD4T	cg09122387	-0.106	-0.148	-0.063	0.471	-4.866	0	0	2.471	TRUE
CD4T	cg15740363	-0.092	-0.129	-0.054	0.154	-4.866	0	0	2.471	FALSE
CD4T	cg00000165	-0.115	-0.162	-0.068	0.237	-4.866	0	0	2.471	TRUE
CD4T	cg15337905	0.083	0.049	0.116	0.62	4.866	0	0	2.47	FALSE
CD4T	cg24708006	-0.082	-0.116	-0.049	0.184	-4.866	0	0	2.47	FALSE
CD4T	cg04267164	0.103	0.061	0.145	0.757	4.866	0	0	2.47	TRUE
CD4T	cg18330611	-0.034	-0.047	-0.02	0.072	-4.865	0	0	2.47	FALSE
CD4T	cg03507241	-0.078	-0.109	-0.046	0.1	-4.866	0	0	2.47	FALSE
CD4T	cg03968976	0.105	0.063	0.148	0.741	4.865	0	0	2.47	TRUE
CD4T	cg26567688	-0.158	-0.222	-0.093	0.444	-4.865	0	0	2.47	TRUE
CD4T	cg11956825	-0.14	-0.196	-0.083	0.13	-4.865	0	0	2.47	TRUE
CD4T	cg07626033	0.165	0.098	0.232	0.412	4.865	0	0	2.47	TRUE
CD4T	cg16606638	0.078	0.046	0.109	0.16	4.865	0	0	2.469	FALSE
CD4T	cg21968515	-0.125	-0.176	-0.074	0.221	-4.865	0	0	2.469	TRUE
CD4T	cg21202406	0.039	0.023	0.054	0.947	4.865	0	0	2.469	FALSE
CD4T	cg23172480	-0.107	-0.15	-0.063	0.223	-4.865	0	0	2.469	TRUE
CD4T	cg14620267	0.145	0.086	0.204	0.745	4.865	0	0	2.469	TRUE
CD4T	cg04881271	-0.058	-0.082	-0.034	0.069	-4.865	0	0	2.469	FALSE
CD4T	cg06991955	0.177	0.105	0.248	0.766	4.865	0	0	2.468	TRUE
CD4T	cg04221387	0.132	0.078	0.185	0.815	4.865	0	0	2.468	TRUE
CD4T	cg22319311	-0.096	-0.136	-0.057	0.127	-4.865	0	0	2.468	FALSE
CD4T	cg15012939	0.123	0.073	0.174	0.8	4.865	0	0	2.468	TRUE
CD4T	cg14543641	0.135	0.08	0.189	0.57	4.865	0	0	2.468	TRUE
CD4T	cg27453857	-0.106	-0.15	-0.063	0.241	-4.865	0	0	2.468	TRUE
CD4T	cg18801311	0.145	0.086	0.204	0.452	4.865	0	0	2.468	TRUE
CD4T	cg02770054	-0.055	-0.078	-0.033	0.113	-4.865	0	0	2.468	FALSE
CD4T	cg19481513	0.09	0.053	0.126	0.838	4.865	0	0	2.468	FALSE
CD4T	cg19013611	-0.198	-0.278	-0.117	0.454	-4.865	0	0	2.467	TRUE
CD4T	cg13183694	0.121	0.072	0.17	0.812	4.865	0	0	2.467	TRUE
CD4T	cg14289542	-0.141	-0.199	-0.084	0.307	-4.865	0	0	2.467	TRUE
CD4T	cg19806703	0.153	0.091	0.215	0.802	4.865	0	0	2.467	TRUE
CD4T	cg15994026	-0.148	-0.208	-0.088	0.153	-4.865	0	0	2.467	TRUE
CD4T	cg15382302	0.132	0.078	0.185	0.718	4.865	0	0	2.466	TRUE
CD4T	cg00535466	0.137	0.081	0.193	0.776	4.865	0	0	2.466	TRUE
CD4T	cg16522885	0.164	0.097	0.231	0.726	4.865	0	0	2.466	TRUE
CD4T	cg04914283	-0.128	-0.181	-0.076	0.843	-4.865	0	0	2.466	TRUE
CD4T	cg15025640	0.139	0.083	0.196	0.488	4.864	0	0	2.466	TRUE
CD4T	cg24125901	-0.1	-0.141	-0.059	0.133	-4.864	0	0	2.466	TRUE
CD4T	cg15208519	0.051	0.03	0.072	0.841	4.864	0	0	2.466	FALSE
CD4T	cg11905850	0.135	0.08	0.19	0.587	4.864	0	0	2.466	TRUE
CD4T	cg26736645	0.142	0.084	0.2	0.707	4.864	0	0	2.465	TRUE
CD4T	cg08113093	-0.032	-0.045	-0.019	0.068	-4.864	0	0	2.465	FALSE
CD4T	cg16617301	-0.107	-0.15	-0.063	0.329	-4.864	0	0	2.465	TRUE
CD4T	ch.14.1187653R	-0.068	-0.096	-0.041	0.14	-4.864	0	0	2.465	FALSE
CD4T	cg06573378	0.175	0.104	0.247	0.758	4.864	0	0	2.465	TRUE
CD4T	cg27077033	-0.091	-0.128	-0.054	0.24	-4.864	0	0	2.465	FALSE
CD4T	cg09292354	0.139	0.083	0.196	0.6	4.864	0	0	2.465	TRUE
CD4T	cg18858542	-0.052	-0.073	-0.031	0.081	-4.864	0	0	2.465	FALSE
CD4T	cg14940636	-0.061	-0.086	-0.036	0.132	-4.864	0	0	2.465	FALSE
CD4T	cg01844751	0.124	0.074	0.175	0.856	4.864	0	0	2.464	TRUE
CD4T	cg22916338	-0.159	-0.224	-0.094	0.602	-4.864	0	0	2.464	TRUE
CD4T	cg09993853	0.02	0.012	0.028	0.965	4.864	0	0	2.464	FALSE
CD4T	cg20460153	0.157	0.093	0.221	0.727	4.864	0	0	2.464	TRUE
CD4T	cg00012529	0.1	0.059	0.14	0.853	4.864	0	0	2.463	FALSE
CD4T	cg10920905	0.112	0.066	0.157	0.877	4.864	0	0	2.463	TRUE
CD4T	cg10739033	-0.067	-0.094	-0.04	0.07	-4.864	0	0	2.463	FALSE
CD4T	cg23897286	0.053	0.031	0.075	0.892	4.864	0	0	2.463	FALSE
CD4T	cg10803453	0.063	0.037	0.088	0.89	4.864	0	0	2.463	FALSE
CD4T	cg08203624	0.137	0.081	0.192	0.786	4.864	0	0	2.463	TRUE
CD4T	cg21062780	0.177	0.105	0.249	0.675	4.864	0	0	2.463	TRUE
CD4T	cg18908185	0.098	0.058	0.137	0.611	4.864	0	0	2.463	FALSE
CD4T	cg00294419	-0.048	-0.067	-0.028	0.1	-4.864	0	0	2.463	FALSE
CD4T	cg07883696	-0.053	-0.074	-0.031	0.857	-4.864	0	0	2.463	FALSE
CD4T	cg04576568	-0.053	-0.074	-0.031	0.084	-4.864	0	0	2.463	FALSE
CD4T	cg13405222	0.081	0.048	0.113	0.883	4.864	0	0	2.462	FALSE
CD4T	cg26752576	0.152	0.09	0.214	0.813	4.864	0	0	2.462	TRUE
CD4T	cg05489902	-0.052	-0.073	-0.031	0.071	-4.864	0	0	2.462	FALSE
CD4T	cg01659052	0.069	0.041	0.097	0.821	4.864	0	0	2.462	FALSE
CD4T	cg01098812	-0.055	-0.077	-0.032	0.143	-4.864	0	0	2.462	FALSE
CD4T	cg15317049	0.137	0.081	0.193	0.576	4.863	0	0	2.462	TRUE
CD4T	cg04291842	-0.095	-0.134	-0.057	0.125	-4.863	0	0	2.461	FALSE
CD4T	cg18465286	-0.054	-0.076	-0.032	0.108	-4.863	0	0	2.461	FALSE
CD4T	cg11103999	0.039	0.023	0.055	0.917	4.863	0	0	2.461	FALSE
CD4T	cg12315353	0.131	0.078	0.185	0.354	4.863	0	0	2.461	TRUE
CD4T	cg01448944	0.041	0.024	0.058	0.682	4.863	0	0	2.461	FALSE
CD4T	cg26391674	-0.172	-0.242	-0.102	0.242	-4.863	0	0	2.461	TRUE
CD4T	cg24014143	-0.134	-0.188	-0.079	0.166	-4.863	0	0	2.461	TRUE
CD4T	cg00318737	0.183	0.109	0.258	0.784	4.863	0	0	2.461	TRUE
CD4T	cg21762589	0.124	0.074	0.175	0.441	4.863	0	0	2.461	TRUE
CD4T	cg16126816	-0.046	-0.065	-0.027	0.111	-4.863	0	0	2.46	FALSE
CD4T	cg20806172	0.086	0.051	0.12	0.705	4.863	0	0	2.46	FALSE
CD4T	cg25830182	-0.242	-0.34	-0.143	0.324	-4.863	0	0	2.46	TRUE
CD4T	cg01182620	0.113	0.067	0.159	0.57	4.863	0	0	2.46	TRUE
CD4T	cg01356115	-0.059	-0.084	-0.035	0.884	-4.863	0	0	2.46	FALSE
CD4T	cg03123289	-0.077	-0.108	-0.046	0.121	-4.863	0	0	2.46	FALSE
CD4T	cg06770532	0.137	0.081	0.192	0.619	4.863	0	0	2.46	TRUE
CD4T	cg04055703	-0.03	-0.042	-0.018	0.069	-4.863	0	0	2.46	FALSE
CD4T	cg15365949	-0.064	-0.089	-0.038	0.107	-4.863	0	0	2.46	FALSE
CD4T	cg19881992	0.145	0.086	0.204	0.758	4.863	0	0	2.46	TRUE
CD4T	cg01292626	0.059	0.035	0.083	0.818	4.863	0	0	2.46	FALSE
CD4T	cg20583640	0.121	0.072	0.171	0.848	4.863	0	0	2.46	TRUE
CD4T	cg07944396	0.175	0.104	0.247	0.743	4.863	0	0	2.46	TRUE
CD4T	cg18435832	-0.143	-0.201	-0.085	0.405	-4.863	0	0	2.46	TRUE
CD4T	cg12934659	0.197	0.117	0.277	0.435	4.863	0	0	2.459	TRUE
CD4T	cg18115693	-0.034	-0.049	-0.02	0.123	-4.863	0	0	2.459	FALSE
CD4T	cg02328713	0.135	0.08	0.19	0.747	4.863	0	0	2.459	TRUE
CD4T	cg19432434	-0.052	-0.074	-0.031	0.062	-4.863	0	0	2.459	FALSE
CD4T	cg04066686	0.12	0.071	0.168	0.877	4.863	0	0	2.459	TRUE
CD4T	cg03307401	-0.061	-0.086	-0.036	0.073	-4.863	0	0	2.459	FALSE
CD4T	cg27183726	0.106	0.063	0.149	0.153	4.863	0	0	2.458	TRUE
CD4T	cg02576153	0.119	0.071	0.168	0.819	4.863	0	0	2.458	TRUE
CD4T	cg16383109	0.079	0.047	0.111	0.121	4.863	0	0	2.458	FALSE
CD4T	cg24942919	0.143	0.084	0.201	0.658	4.863	0	0	2.458	TRUE
CD4T	cg11668561	-0.065	-0.092	-0.039	0.814	-4.863	0	0	2.458	FALSE
CD4T	cg01529489	-0.068	-0.096	-0.04	0.085	-4.863	0	0	2.458	FALSE
CD4T	cg15125472	0.105	0.062	0.148	0.323	4.863	0	0	2.458	TRUE
CD4T	cg15182222	0.081	0.048	0.115	0.821	4.863	0	0	2.458	FALSE
CD4T	cg06595211	0.116	0.069	0.163	0.84	4.863	0	0	2.458	TRUE
CD4T	cg06983586	-0.082	-0.116	-0.049	0.092	-4.862	0	0	2.458	FALSE
CD4T	cg09188978	0.134	0.079	0.188	0.848	4.862	0	0	2.458	TRUE
CD4T	cg23666299	0.194	0.115	0.273	0.494	4.862	0	0	2.458	TRUE
CD4T	cg02042904	0.181	0.107	0.255	0.769	4.862	0	0	2.458	TRUE
CD4T	cg10159582	-0.057	-0.081	-0.034	0.069	-4.862	0	0	2.457	FALSE
CD4T	cg14861089	-0.175	-0.246	-0.104	0.194	-4.862	0	0	2.457	TRUE
CD4T	cg27008230	-0.057	-0.081	-0.034	0.083	-4.862	0	0	2.457	FALSE
CD4T	cg13647528	0.152	0.09	0.213	0.721	4.862	0	0	2.457	TRUE
CD4T	cg21833776	0.151	0.089	0.212	0.731	4.862	0	0	2.457	TRUE
CD4T	cg26954156	0.114	0.068	0.16	0.491	4.862	0	0	2.457	TRUE
CD4T	cg16371230	0.168	0.099	0.236	0.718	4.862	0	0	2.457	TRUE
CD4T	cg08715791	-0.034	-0.048	-0.02	0.113	-4.862	0	0	2.456	FALSE
CD4T	cg05938633	0.144	0.085	0.203	0.585	4.862	0	0	2.456	TRUE
CD4T	cg03134230	0.179	0.106	0.252	0.653	4.862	0	0	2.456	TRUE
CD4T	cg07956247	0.096	0.057	0.136	0.74	4.862	0	0	2.456	FALSE
CD4T	cg24345639	0.091	0.054	0.128	0.765	4.862	0	0	2.456	FALSE
CD4T	cg26016267	0.105	0.062	0.147	0.84	4.862	0	0	2.456	TRUE
CD4T	cg22717650	0.031	0.018	0.044	0.941	4.862	0	0	2.456	FALSE
CD4T	cg10148473	-0.117	-0.164	-0.069	0.156	-4.862	0	0	2.455	TRUE
CD4T	cg17140978	-0.168	-0.236	-0.1	0.429	-4.862	0	0	2.455	TRUE
CD4T	cg25295612	0.067	0.04	0.095	0.865	4.862	0	0	2.455	FALSE
CD4T	cg26308818	0.072	0.043	0.101	0.902	4.862	0	0	2.455	FALSE
CD4T	cg08711320	0.147	0.087	0.207	0.774	4.862	0	0	2.455	TRUE
CD4T	cg19670610	0.124	0.073	0.174	0.812	4.862	0	0	2.455	TRUE
CD4T	cg11717880	0.145	0.086	0.204	0.646	4.862	0	0	2.455	TRUE
CD4T	cg09946349	0.15	0.089	0.212	0.792	4.862	0	0	2.455	TRUE
CD4T	cg01473955	-0.068	-0.095	-0.04	0.128	-4.862	0	0	2.454	FALSE
CD4T	cg24331853	0.111	0.066	0.157	0.641	4.862	0	0	2.454	TRUE
CD4T	cg16234274	0.106	0.063	0.149	0.822	4.862	0	0	2.454	TRUE
CD4T	cg10116490	0.158	0.094	0.222	0.187	4.862	0	0	2.454	TRUE
CD4T	cg21064333	0.129	0.077	0.182	0.65	4.862	0	0	2.454	TRUE
CD4T	cg06462291	0.022	0.013	0.031	0.031	4.861	0	0	2.454	FALSE
CD4T	cg21511194	-0.159	-0.224	-0.094	0.226	-4.862	0	0	2.454	TRUE
CD4T	cg05685741	0.138	0.082	0.194	0.774	4.861	0	0	2.454	TRUE
CD4T	cg03990551	-0.048	-0.067	-0.028	0.068	-4.861	0	0	2.454	FALSE
CD4T	cg00424169	0.223	0.132	0.313	0.432	4.861	0	0	2.454	TRUE
CD4T	cg26236741	0.099	0.059	0.139	0.496	4.861	0	0	2.454	FALSE
CD4T	cg14766620	0.124	0.073	0.174	0.402	4.861	0	0	2.454	TRUE
CD4T	cg07546293	0.085	0.05	0.12	0.163	4.861	0	0	2.453	FALSE
CD4T	cg10319331	0.126	0.075	0.178	0.37	4.861	0	0	2.453	TRUE
CD4T	cg13001538	-0.065	-0.092	-0.039	0.076	-4.861	0	0	2.452	FALSE
CD4T	cg02464912	-0.037	-0.052	-0.022	0.048	-4.861	0	0	2.452	FALSE
CD4T	cg06206357	0.129	0.077	0.182	0.288	4.861	0	0	2.452	TRUE
CD4T	cg06825631	0.218	0.129	0.306	0.727	4.861	0	0	2.452	TRUE
CD4T	ch.2.171328329F	-0.046	-0.065	-0.027	0.073	-4.861	0	0	2.452	FALSE
CD4T	cg18988435	-0.183	-0.257	-0.108	0.448	-4.861	0	0	2.452	TRUE
CD4T	cg12600692	0.186	0.111	0.262	0.696	4.861	0	0	2.452	TRUE
CD4T	cg07874983	0.249	0.148	0.351	0.635	4.861	0	0	2.451	TRUE
CD4T	cg06309980	0.09	0.053	0.126	0.89	4.861	0	0	2.451	FALSE
CD4T	cg26305683	0.195	0.115	0.274	0.495	4.861	0	0	2.451	TRUE
CD4T	cg19282563	-0.036	-0.051	-0.021	0.067	-4.861	0	0	2.451	FALSE
CD4T	cg25562059	-0.121	-0.17	-0.072	0.812	-4.861	0	0	2.451	TRUE
CD4T	cg27408345	0.153	0.091	0.215	0.711	4.861	0	0	2.451	TRUE
CD4T	cg27532955	0.13	0.077	0.182	0.74	4.861	0	0	2.45	TRUE
CD4T	cg14091589	0.157	0.093	0.222	0.654	4.861	0	0	2.45	TRUE
CD4T	cg03549503	0.124	0.074	0.175	0.8	4.861	0	0	2.45	TRUE
CD4T	cg03538470	0.084	0.05	0.118	0.082	4.86	0	0	2.449	FALSE
CD4T	cg13293295	-0.111	-0.156	-0.066	0.245	-4.86	0	0	2.449	TRUE
CD4T	cg03113045	0.097	0.057	0.136	0.859	4.86	0	0	2.449	FALSE
CD4T	cg03761291	0.077	0.046	0.109	0.741	4.86	0	0	2.449	FALSE
CD4T	cg04707822	-0.047	-0.066	-0.028	0.076	-4.86	0	0	2.449	FALSE
CD4T	cg23046629	-0.097	-0.136	-0.057	0.122	-4.86	0	0	2.448	FALSE
CD4T	cg19127138	0.125	0.074	0.175	0.395	4.86	0	0	2.448	TRUE
CD4T	cg08032619	-0.071	-0.1	-0.042	0.929	-4.86	0	0	2.448	FALSE
CD4T	cg25320499	-0.138	-0.194	-0.082	0.338	-4.86	0	0	2.448	TRUE
CD4T	cg18181196	-0.05	-0.07	-0.03	0.091	-4.86	0	0	2.448	FALSE
CD4T	cg16868095	0.121	0.072	0.17	0.442	4.86	0	0	2.448	TRUE
CD4T	cg06197492	0.175	0.104	0.247	0.691	4.86	0	0	2.448	TRUE
CD4T	cg20707630	0.059	0.035	0.083	0.168	4.86	0	0	2.447	FALSE
CD4T	cg18733433	0.155	0.092	0.218	0.795	4.86	0	0	2.447	TRUE
CD4T	cg03647455	-0.044	-0.062	-0.026	0.056	-4.86	0	0	2.447	FALSE
CD4T	cg01104554	0.085	0.05	0.119	0.829	4.86	0	0	2.447	FALSE
CD4T	cg07950798	0.107	0.064	0.151	0.858	4.86	0	0	2.447	TRUE
CD4T	cg09804528	0.089	0.053	0.125	0.884	4.86	0	0	2.446	FALSE
CD4T	cg07025471	-0.036	-0.05	-0.021	0.054	-4.859	0	0	2.446	FALSE
CD4T	cg06014307	-0.131	-0.184	-0.077	0.182	-4.86	0	0	2.446	TRUE
CD4T	cg18750819	0.09	0.054	0.127	0.856	4.86	0	0	2.446	FALSE
CD4T	cg06613203	-0.067	-0.095	-0.04	0.091	-4.86	0	0	2.445	FALSE
CD4T	cg06355010	-0.042	-0.059	-0.025	0.079	-4.859	0	0	2.445	FALSE
CD4T	cg06943197	0.062	0.037	0.087	0.88	4.859	0	0	2.445	FALSE
CD4T	cg23468699	0.141	0.084	0.199	0.837	4.859	0	0	2.445	TRUE
CD4T	cg07435350	0.057	0.034	0.08	0.929	4.859	0	0	2.445	FALSE
CD4T	cg11841459	0.103	0.061	0.145	0.874	4.859	0	0	2.445	TRUE
CD4T	cg25172808	0.067	0.04	0.094	0.371	4.859	0	0	2.445	FALSE
CD4T	cg21592827	0.011	0.007	0.015	0.022	4.859	0	0	2.445	FALSE
CD4T	cg15291914	-0.034	-0.048	-0.02	0.119	-4.859	0	0	2.445	FALSE
CD4T	cg09521647	0.182	0.108	0.257	0.611	4.859	0	0	2.445	TRUE
CD4T	cg13874780	-0.167	-0.236	-0.099	0.529	-4.859	0	0	2.445	TRUE
CD4T	cg11855022	-0.043	-0.061	-0.026	0.077	-4.859	0	0	2.445	FALSE
CD4T	cg26632409	0.12	0.071	0.169	0.833	4.859	0	0	2.444	TRUE
CD4T	cg21131024	-0.146	-0.205	-0.086	0.309	-4.859	0	0	2.444	TRUE
CD4T	cg25803242	0.029	0.017	0.041	0.953	4.859	0	0	2.444	FALSE
CD4T	cg18644653	0.087	0.051	0.122	0.647	4.859	0	0	2.444	FALSE
CD4T	cg04986934	0.109	0.065	0.153	0.732	4.859	0	0	2.444	TRUE
CD4T	cg04672506	0.107	0.063	0.15	0.634	4.859	0	0	2.444	TRUE
CD4T	cg21521107	0.067	0.04	0.094	0.928	4.859	0	0	2.444	FALSE
CD4T	cg26728282	0.07	0.041	0.098	0.915	4.859	0	0	2.444	FALSE
CD4T	cg11338420	0.062	0.037	0.087	0.862	4.859	0	0	2.444	FALSE
CD4T	cg01020801	0.154	0.091	0.217	0.749	4.859	0	0	2.443	TRUE
CD4T	cg09128429	0.284	0.168	0.4	0.455	4.859	0	0	2.443	TRUE
CD4T	cg01874562	0.031	0.019	0.044	0.954	4.859	0	0	2.443	FALSE
CD4T	cg15145341	-0.185	-0.26	-0.11	0.568	-4.859	0	0	2.443	TRUE
CD4T	cg09307431	-0.163	-0.229	-0.096	0.538	-4.859	0	0	2.443	TRUE
CD4T	cg26108690	0.125	0.074	0.175	0.449	4.859	0	0	2.443	TRUE
CD4T	cg25612754	-0.18	-0.253	-0.107	0.365	-4.859	0	0	2.442	TRUE
CD4T	cg10095654	0.121	0.071	0.17	0.762	4.859	0	0	2.442	TRUE
CD4T	cg12758039	0.099	0.058	0.139	0.837	4.859	0	0	2.442	FALSE
CD4T	cg18576957	0.298	0.177	0.419	0.325	4.859	0	0	2.442	TRUE
CD4T	cg02472646	0.108	0.064	0.152	0.715	4.859	0	0	2.441	TRUE
CD4T	cg05589743	0.046	0.027	0.064	0.935	4.858	0	0	2.441	FALSE
CD4T	cg26998842	0.093	0.055	0.13	0.781	4.858	0	0	2.441	FALSE
CD4T	cg19348622	-0.08	-0.113	-0.048	0.087	-4.858	0	0	2.441	FALSE
CD4T	cg03185622	0.114	0.068	0.161	0.769	4.858	0	0	2.441	TRUE
CD4T	cg12842646	0.065	0.038	0.091	0.846	4.858	0	0	2.441	FALSE
CD4T	cg25026992	0.219	0.13	0.308	0.241	4.858	0	0	2.441	TRUE
CD4T	cg24929538	0.157	0.093	0.221	0.479	4.858	0	0	2.441	TRUE
CD4T	cg19577206	0.109	0.065	0.154	0.457	4.858	0	0	2.441	TRUE
CD4T	cg21804574	0.124	0.074	0.175	0.822	4.858	0	0	2.441	TRUE
CD4T	cg18816701	-0.124	-0.174	-0.073	0.682	-4.858	0	0	2.44	TRUE
CD4T	cg26305608	0.047	0.028	0.066	0.833	4.858	0	0	2.44	FALSE
CD4T	cg10644701	0.119	0.071	0.168	0.495	4.858	0	0	2.44	TRUE
CD4T	cg13957745	0.209	0.124	0.294	0.718	4.858	0	0	2.44	TRUE
CD4T	cg26689666	0.077	0.045	0.108	0.184	4.858	0	0	2.44	FALSE
CD4T	cg24535622	-0.152	-0.213	-0.09	0.272	-4.858	0	0	2.44	TRUE
CD4T	cg08380252	0.148	0.088	0.208	0.523	4.858	0	0	2.44	TRUE
CD4T	cg12236088	0.19	0.113	0.268	0.284	4.858	0	0	2.44	TRUE
CD4T	cg23429981	0.071	0.042	0.1	0.145	4.858	0	0	2.44	FALSE
CD4T	cg25574750	0.139	0.082	0.196	0.697	4.858	0	0	2.44	TRUE
CD4T	cg12140527	0.218	0.129	0.307	0.646	4.858	0	0	2.44	TRUE
CD4T	cg18358875	0.215	0.127	0.302	0.561	4.858	0	0	2.439	TRUE
CD4T	cg10692614	0.098	0.058	0.138	0.849	4.858	0	0	2.439	FALSE
CD4T	cg02276826	0.209	0.124	0.295	0.393	4.858	0	0	2.439	TRUE
CD4T	cg12395125	-0.061	-0.086	-0.036	0.227	-4.858	0	0	2.439	FALSE
CD4T	cg21126344	-0.181	-0.255	-0.107	0.172	-4.858	0	0	2.439	TRUE
CD4T	cg14794799	0.068	0.041	0.096	0.865	4.858	0	0	2.439	FALSE
CD4T	cg11827082	-0.083	-0.117	-0.049	0.123	-4.858	0	0	2.438	FALSE
CD4T	cg23972915	0.156	0.093	0.22	0.435	4.858	0	0	2.438	TRUE
CD4T	cg10158774	0.159	0.094	0.224	0.772	4.858	0	0	2.438	TRUE
CD4T	cg25360180	-0.126	-0.177	-0.074	0.34	-4.858	0	0	2.438	TRUE
CD4T	cg24092282	-0.182	-0.256	-0.108	0.432	-4.858	0	0	2.438	TRUE
CD4T	cg21431041	-0.087	-0.123	-0.052	0.323	-4.858	0	0	2.438	FALSE
CD4T	cg03105379	0.057	0.034	0.08	0.857	4.858	0	0	2.438	FALSE
CD4T	cg00389081	0.037	0.022	0.052	0.945	4.857	0	0	2.438	FALSE
CD4T	cg04622001	0.132	0.078	0.186	0.821	4.858	0	0	2.438	TRUE
CD4T	ch.3.23071816R	-0.032	-0.044	-0.019	0.045	-4.857	0	0	2.438	FALSE
CD4T	cg05750078	0.157	0.093	0.221	0.782	4.858	0	0	2.438	TRUE
CD4T	cg21536096	0.144	0.085	0.203	0.835	4.858	0	0	2.437	TRUE
CD4T	cg18741586	0.117	0.069	0.165	0.624	4.857	0	0	2.437	TRUE
CD4T	cg02037425	0.125	0.074	0.175	0.331	4.857	0	0	2.437	TRUE
CD4T	cg04664126	0.175	0.104	0.246	0.672	4.857	0	0	2.437	TRUE
CD4T	cg02069008	0.109	0.065	0.154	0.84	4.857	0	0	2.437	TRUE
CD4T	cg14146407	-0.018	-0.026	-0.011	0.034	-4.857	0	0	2.437	FALSE
CD4T	cg12573253	0.088	0.052	0.123	0.868	4.857	0	0	2.437	FALSE
CD4T	cg11393479	0.013	0.007	0.018	0.024	4.857	0	0	2.437	FALSE
CD4T	cg00105253	-0.054	-0.076	-0.032	0.127	-4.857	0	0	2.437	FALSE
CD4T	cg07741184	-0.154	-0.217	-0.091	0.201	-4.857	0	0	2.437	TRUE
CD4T	cg07324546	0.135	0.08	0.19	0.79	4.857	0	0	2.436	TRUE
CD4T	cg06233376	0.149	0.088	0.21	0.241	4.857	0	0	2.436	TRUE
CD4T	cg05251755	0.096	0.057	0.135	0.799	4.857	0	0	2.436	FALSE
CD4T	cg01065960	0.1	0.059	0.141	0.193	4.857	0	0	2.436	TRUE
CD4T	cg26649504	0.109	0.065	0.154	0.856	4.857	0	0	2.436	TRUE
CD4T	cg01113073	0.129	0.076	0.182	0.474	4.857	0	0	2.435	TRUE
CD4T	cg11640378	-0.057	-0.081	-0.034	0.105	-4.857	0	0	2.435	FALSE
CD4T	cg20757912	-0.036	-0.051	-0.021	0.056	-4.857	0	0	2.435	FALSE
CD4T	cg25904372	0.069	0.041	0.097	0.81	4.857	0	0	2.435	FALSE
CD4T	cg08183916	0.026	0.015	0.036	0.031	4.856	0	0	2.435	FALSE
CD4T	cg14047271	0.145	0.086	0.204	0.742	4.857	0	0	2.435	TRUE
CD4T	cg01997606	0.153	0.091	0.216	0.292	4.857	0	0	2.434	TRUE
CD4T	cg04355439	0.157	0.093	0.221	0.692	4.857	0	0	2.434	TRUE
CD4T	cg14006096	0.155	0.092	0.219	0.743	4.857	0	0	2.434	TRUE
CD4T	cg16268429	-0.069	-0.097	-0.041	0.109	-4.857	0	0	2.434	FALSE
CD4T	cg01821058	-0.05	-0.07	-0.03	0.067	-4.857	0	0	2.434	FALSE
CD4T	cg06626599	-0.166	-0.234	-0.099	0.272	-4.857	0	0	2.434	TRUE
CD4T	cg12914615	0.128	0.076	0.181	0.771	4.857	0	0	2.434	TRUE
CD4T	cg00713567	-0.146	-0.206	-0.087	0.441	-4.857	0	0	2.434	TRUE
CD4T	cg19610869	-0.119	-0.167	-0.07	0.195	-4.857	0	0	2.434	TRUE
CD4T	cg20414015	-0.101	-0.142	-0.06	0.911	-4.857	0	0	2.433	TRUE
CD4T	cg24317955	0.086	0.051	0.121	0.599	4.857	0	0	2.433	FALSE
CD4T	cg05187155	0.087	0.052	0.122	0.879	4.857	0	0	2.433	FALSE
CD4T	cg20566885	0.136	0.08	0.191	0.753	4.856	0	0	2.433	TRUE
CD4T	cg00902691	0.085	0.051	0.12	0.794	4.856	0	0	2.433	FALSE
CD4T	cg02955804	0.216	0.128	0.304	0.349	4.856	0	0	2.433	TRUE
CD4T	cg11738723	0.039	0.023	0.054	0.941	4.856	0	0	2.432	FALSE
CD4T	cg14762024	-0.114	-0.161	-0.068	0.153	-4.856	0	0	2.432	TRUE
CD4T	cg04470497	0.169	0.1	0.238	0.746	4.856	0	0	2.432	TRUE
CD4T	cg24121172	-0.09	-0.127	-0.053	0.239	-4.856	0	0	2.432	FALSE
CD4T	cg02048674	-0.062	-0.087	-0.037	0.111	-4.856	0	0	2.432	FALSE
CD4T	cg24052417	0.078	0.046	0.11	0.873	4.856	0	0	2.432	FALSE
CD4T	cg09857826	0.142	0.084	0.2	0.778	4.856	0	0	2.431	TRUE
CD4T	cg21868063	0.138	0.082	0.195	0.488	4.856	0	0	2.431	TRUE
CD4T	cg15443067	0.037	0.022	0.052	0.926	4.856	0	0	2.431	FALSE
CD4T	cg19382584	0.094	0.056	0.133	0.87	4.856	0	0	2.431	FALSE
CD4T	cg02995055	-0.058	-0.082	-0.035	0.078	-4.856	0	0	2.431	FALSE
CD4T	cg09719269	0.126	0.075	0.177	0.538	4.856	0	0	2.431	TRUE
CD4T	ch.1.1254747R	-0.059	-0.084	-0.035	0.08	-4.856	0	0	2.431	FALSE
CD4T	cg09625274	0.083	0.049	0.117	0.755	4.856	0	0	2.43	FALSE
CD4T	cg14808739	0.104	0.062	0.146	0.789	4.856	0	0	2.43	TRUE
CD4T	cg03105244	0.085	0.05	0.12	0.884	4.856	0	0	2.43	FALSE
CD4T	cg25783550	-0.067	-0.095	-0.04	0.245	-4.856	0	0	2.43	FALSE
CD4T	cg01082091	0.107	0.064	0.151	0.754	4.856	0	0	2.43	TRUE
CD4T	cg24403649	0.181	0.107	0.254	0.616	4.856	0	0	2.43	TRUE
CD4T	cg17374802	0.076	0.045	0.107	0.787	4.856	0	0	2.43	FALSE
CD4T	cg00387156	-0.053	-0.075	-0.032	0.086	-4.856	0	0	2.43	FALSE
CD4T	cg27163474	0.056	0.033	0.078	0.921	4.856	0	0	2.43	FALSE
CD4T	cg12979789	0.154	0.091	0.217	0.57	4.856	0	0	2.43	TRUE
CD4T	cg04773333	0.195	0.115	0.274	0.634	4.856	0	0	2.43	TRUE
CD4T	cg16922012	0.102	0.061	0.144	0.846	4.856	0	0	2.43	TRUE
CD4T	cg12220376	0.101	0.06	0.142	0.873	4.856	0	0	2.429	TRUE
CD4T	cg14877226	-0.099	-0.14	-0.059	0.147	-4.856	0	0	2.429	FALSE
CD4T	cg24327877	0.136	0.08	0.191	0.805	4.856	0	0	2.429	TRUE
CD4T	cg14909464	-0.11	-0.155	-0.065	0.186	-4.856	0	0	2.429	TRUE
CD4T	cg10953723	-0.085	-0.12	-0.05	0.695	-4.856	0	0	2.429	FALSE
CD4T	cg22860601	-0.038	-0.053	-0.022	0.059	-4.855	0	0	2.429	FALSE
CD4T	cg11637084	0.125	0.074	0.175	0.754	4.855	0	0	2.429	TRUE
CD4T	cg00035000	-0.065	-0.092	-0.039	0.082	-4.855	0	0	2.429	FALSE
CD4T	cg16393928	0.129	0.076	0.181	0.816	4.855	0	0	2.429	TRUE
CD4T	cg13463522	0.07	0.042	0.099	0.288	4.855	0	0	2.429	FALSE
CD4T	cg09354309	-0.191	-0.269	-0.113	0.234	-4.855	0	0	2.429	TRUE
CD4T	cg25202503	0.025	0.015	0.035	0.952	4.855	0	0	2.429	FALSE
CD4T	cg26598649	0.116	0.069	0.164	0.833	4.855	0	0	2.429	TRUE
CD4T	cg11078084	-0.139	-0.196	-0.082	0.603	-4.855	0	0	2.429	TRUE
CD4T	cg26273005	0.107	0.063	0.151	0.842	4.855	0	0	2.428	TRUE
CD4T	cg14869505	0.065	0.038	0.091	0.822	4.855	0	0	2.428	FALSE
CD4T	cg22217463	0.038	0.022	0.053	0.944	4.855	0	0	2.428	FALSE
CD4T	cg22000692	0.06	0.035	0.084	0.915	4.855	0	0	2.427	FALSE
CD4T	cg05658807	0.051	0.03	0.072	0.924	4.855	0	0	2.427	FALSE
CD4T	cg15677825	-0.052	-0.073	-0.031	0.095	-4.855	0	0	2.427	FALSE
CD4T	cg16050608	0.161	0.095	0.226	0.78	4.855	0	0	2.427	TRUE
CD4T	cg15983605	0.145	0.086	0.204	0.412	4.855	0	0	2.426	TRUE
CD4T	cg25071520	0.018	0.01	0.025	0.025	4.854	0	0	2.426	FALSE
CD4T	cg06399881	0.168	0.1	0.237	0.765	4.855	0	0	2.426	TRUE
CD4T	cg06809823	0.084	0.05	0.119	0.8	4.855	0	0	2.426	FALSE
CD4T	cg09016324	-0.093	-0.13	-0.055	0.585	-4.855	0	0	2.426	FALSE
CD4T	cg02879471	-0.032	-0.044	-0.019	0.053	-4.854	0	0	2.426	FALSE
CD4T	cg14490819	0.127	0.075	0.178	0.791	4.855	0	0	2.426	TRUE
CD4T	cg27400956	0.163	0.097	0.229	0.615	4.855	0	0	2.426	TRUE
CD4T	cg10505355	0.098	0.058	0.138	0.792	4.855	0	0	2.425	FALSE
CD4T	cg16177556	0.114	0.068	0.161	0.715	4.855	0	0	2.425	TRUE
CD4T	cg17668148	-0.056	-0.078	-0.033	0.082	-4.855	0	0	2.425	FALSE
CD4T	cg21572722	0.09	0.053	0.127	0.202	4.855	0	0	2.425	FALSE
CD4T	cg15995070	0.117	0.069	0.164	0.83	4.855	0	0	2.425	TRUE
CD4T	cg06097540	0.179	0.106	0.251	0.683	4.854	0	0	2.425	TRUE
CD4T	cg14101659	0.121	0.072	0.171	0.409	4.854	0	0	2.424	TRUE
CD4T	cg15091407	0.021	0.012	0.03	0.023	4.854	0	0	2.424	FALSE
CD4T	cg04515154	0.095	0.056	0.134	0.841	4.854	0	0	2.424	FALSE
CD4T	cg21476463	0.119	0.07	0.167	0.762	4.854	0	0	2.424	TRUE
CD4T	cg00032756	-0.157	-0.221	-0.093	0.204	-4.854	0	0	2.424	TRUE
CD4T	cg07177174	0.186	0.11	0.261	0.616	4.854	0	0	2.424	TRUE
CD4T	cg10298859	0.116	0.069	0.163	0.759	4.854	0	0	2.424	TRUE
CD4T	cg25451702	-0.153	-0.215	-0.09	0.431	-4.854	0	0	2.424	TRUE
CD4T	cg03723247	-0.106	-0.149	-0.063	0.134	-4.854	0	0	2.423	TRUE
CD4T	cg14506657	-0.101	-0.142	-0.06	0.202	-4.854	0	0	2.423	TRUE
CD4T	cg27440834	0.149	0.088	0.21	0.795	4.854	0	0	2.423	TRUE
CD4T	cg01504705	0.09	0.053	0.126	0.879	4.854	0	0	2.423	FALSE
CD4T	cg14976684	0.072	0.043	0.102	0.902	4.854	0	0	2.423	FALSE
CD4T	cg13800802	0.173	0.102	0.243	0.755	4.854	0	0	2.423	TRUE
CD4T	cg06060191	0.037	0.022	0.052	0.043	4.854	0	0	2.422	FALSE
CD4T	cg15377044	0.063	0.037	0.089	0.894	4.854	0	0	2.422	FALSE
CD4T	cg17299921	0.107	0.063	0.151	0.802	4.854	0	0	2.422	TRUE
CD4T	cg06503315	-0.084	-0.118	-0.05	0.129	-4.854	0	0	2.422	FALSE
CD4T	cg16734451	0.131	0.078	0.185	0.81	4.854	0	0	2.421	TRUE
CD4T	cg01932734	-0.147	-0.207	-0.087	0.471	-4.854	0	0	2.421	TRUE
CD4T	cg09181872	-0.132	-0.186	-0.078	0.194	-4.854	0	0	2.421	TRUE
CD4T	cg26733444	0.147	0.087	0.207	0.756	4.854	0	0	2.421	TRUE
CD4T	cg15715969	0.025	0.015	0.035	0.956	4.853	0	0	2.421	FALSE
CD4T	cg10178498	0.094	0.056	0.132	0.304	4.853	0	0	2.421	FALSE
CD4T	cg00821186	0.198	0.117	0.279	0.695	4.853	0	0	2.42	TRUE
CD4T	cg15141204	0.074	0.044	0.104	0.658	4.853	0	0	2.42	FALSE
CD4T	cg19631264	0.104	0.061	0.146	0.854	4.853	0	0	2.42	TRUE
CD4T	cg17016175	0.029	0.017	0.041	0.954	4.853	0	0	2.42	FALSE
CD4T	cg08317267	0.038	0.023	0.054	0.067	4.853	0	0	2.42	FALSE
CD4T	cg04171065	-0.076	-0.107	-0.045	0.111	-4.853	0	0	2.419	FALSE
CD4T	cg05438183	0.098	0.058	0.138	0.582	4.853	0	0	2.419	FALSE
CD4T	cg10375110	0.116	0.069	0.163	0.601	4.853	0	0	2.419	TRUE
CD4T	cg22574202	0.118	0.07	0.166	0.575	4.853	0	0	2.419	TRUE
CD4T	cg04258102	0.105	0.062	0.148	0.838	4.853	0	0	2.419	TRUE
CD4T	cg08528327	-0.058	-0.082	-0.035	0.105	-4.853	0	0	2.419	FALSE
CD4T	cg27330006	0.082	0.049	0.116	0.906	4.853	0	0	2.419	FALSE
CD4T	cg08542473	0.079	0.047	0.112	0.79	4.853	0	0	2.418	FALSE
CD4T	cg05643988	0.048	0.028	0.068	0.938	4.853	0	0	2.418	FALSE
CD4T	cg23544007	0.114	0.067	0.16	0.777	4.853	0	0	2.418	TRUE
CD4T	cg13649728	0.139	0.082	0.195	0.674	4.853	0	0	2.418	TRUE
CD4T	cg09866283	0.084	0.05	0.119	0.79	4.853	0	0	2.418	FALSE
CD4T	cg19856606	0.101	0.06	0.142	0.86	4.853	0	0	2.418	TRUE
CD4T	cg23982812	-0.111	-0.157	-0.066	0.191	-4.853	0	0	2.417	TRUE
CD4T	cg21242232	0.106	0.063	0.149	0.731	4.853	0	0	2.417	TRUE
CD4T	cg17345188	-0.226	-0.318	-0.134	0.277	-4.853	0	0	2.417	TRUE
CD4T	cg10986687	0.169	0.1	0.238	0.746	4.852	0	0	2.417	TRUE
CD4T	cg06810231	0.169	0.1	0.238	0.69	4.852	0	0	2.416	TRUE
CD4T	cg15357075	-0.192	-0.27	-0.114	0.318	-4.852	0	0	2.416	TRUE
CD4T	cg08081346	0.159	0.094	0.224	0.72	4.852	0	0	2.416	TRUE
CD4T	cg05679002	0.169	0.1	0.237	0.715	4.852	0	0	2.416	TRUE
CD4T	cg24875854	-0.051	-0.072	-0.03	0.104	-4.852	0	0	2.416	FALSE
CD4T	cg19417168	0.089	0.053	0.125	0.385	4.852	0	0	2.415	FALSE
CD4T	cg18048542	0.076	0.045	0.107	0.853	4.852	0	0	2.415	FALSE
CD4T	cg14308311	0.193	0.114	0.272	0.731	4.852	0	0	2.415	TRUE
CD4T	cg11404129	0.086	0.051	0.122	0.772	4.852	0	0	2.415	FALSE
CD4T	cg20269554	-0.099	-0.139	-0.059	0.187	-4.852	0	0	2.415	FALSE
CD4T	cg18319635	0.083	0.049	0.116	0.862	4.852	0	0	2.415	FALSE
CD4T	cg19007167	0.105	0.062	0.147	0.749	4.852	0	0	2.415	TRUE
CD4T	cg03469086	-0.045	-0.063	-0.027	0.064	-4.852	0	0	2.415	FALSE
CD4T	cg10099207	-0.13	-0.183	-0.077	0.883	-4.852	0	0	2.415	TRUE
CD4T	cg00923481	0.116	0.069	0.164	0.694	4.852	0	0	2.415	TRUE
CD4T	cg20279895	-0.06	-0.085	-0.036	0.087	-4.852	0	0	2.415	FALSE
CD4T	cg18090197	-0.108	-0.152	-0.064	0.265	-4.852	0	0	2.415	TRUE
CD4T	cg23203997	0.128	0.076	0.181	0.673	4.852	0	0	2.415	TRUE
CD4T	cg14239366	-0.095	-0.133	-0.056	0.146	-4.852	0	0	2.415	FALSE
CD4T	cg09525994	-0.066	-0.092	-0.039	0.108	-4.852	0	0	2.414	FALSE
CD4T	cg10386045	-0.064	-0.09	-0.038	0.071	-4.852	0	0	2.414	FALSE
CD4T	cg26017457	-0.034	-0.047	-0.02	0.044	-4.852	0	0	2.414	FALSE
CD4T	cg23870181	0.22	0.13	0.31	0.668	4.852	0	0	2.414	TRUE
CD4T	cg04109220	-0.084	-0.119	-0.05	0.093	-4.852	0	0	2.414	FALSE
CD4T	cg27478913	0.105	0.062	0.147	0.861	4.852	0	0	2.414	TRUE
CD4T	cg12989498	0.115	0.068	0.162	0.628	4.852	0	0	2.414	TRUE
CD4T	cg01060016	-0.037	-0.052	-0.022	0.072	-4.851	0	0	2.414	FALSE
CD4T	cg08561825	0.134	0.079	0.189	0.816	4.852	0	0	2.413	TRUE
CD4T	cg16407323	-0.099	-0.14	-0.059	0.138	-4.852	0	0	2.413	FALSE
CD4T	cg05956132	0.139	0.082	0.195	0.827	4.852	0	0	2.413	TRUE
CD4T	cg06228857	0.16	0.095	0.225	0.69	4.852	0	0	2.413	TRUE
CD4T	cg23163136	0.06	0.035	0.084	0.878	4.852	0	0	2.413	FALSE
CD4T	cg00967885	0.094	0.055	0.132	0.787	4.852	0	0	2.413	FALSE
CD4T	cg17315873	0.145	0.086	0.204	0.813	4.852	0	0	2.413	TRUE
CD4T	cg14320320	0.123	0.073	0.173	0.811	4.852	0	0	2.413	TRUE
CD4T	cg14059340	-0.143	-0.202	-0.085	0.246	-4.852	0	0	2.413	TRUE
CD4T	cg16098981	-0.065	-0.091	-0.038	0.101	-4.852	0	0	2.413	FALSE
CD4T	cg13798885	0.171	0.101	0.241	0.742	4.852	0	0	2.413	TRUE
CD4T	cg03918288	0.109	0.065	0.154	0.479	4.852	0	0	2.413	TRUE
CD4T	cg26554326	0.173	0.102	0.243	0.438	4.852	0	0	2.413	TRUE
CD4T	cg10020787	0.141	0.084	0.199	0.491	4.852	0	0	2.413	TRUE
CD4T	cg04921335	0.058	0.034	0.081	0.918	4.851	0	0	2.413	FALSE
CD4T	cg02275830	-0.033	-0.047	-0.02	0.049	-4.851	0	0	2.412	FALSE
CD4T	cg03433549	-0.045	-0.063	-0.027	0.052	-4.851	0	0	2.411	FALSE
CD4T	cg03588998	-0.253	-0.357	-0.15	0.403	-4.851	0	0	2.411	TRUE
CD4T	cg14532218	0.151	0.089	0.213	0.665	4.851	0	0	2.411	TRUE
CD4T	cg07936285	-0.057	-0.081	-0.034	0.106	-4.851	0	0	2.411	FALSE
CD4T	cg06969410	0.074	0.044	0.104	0.826	4.851	0	0	2.411	FALSE
CD4T	cg00767977	0.092	0.055	0.13	0.607	4.851	0	0	2.411	FALSE
CD4T	cg09794469	-0.029	-0.041	-0.017	0.977	-4.851	0	0	2.411	FALSE
CD4T	cg19255136	0.079	0.047	0.111	0.162	4.851	0	0	2.41	FALSE
CD4T	cg06624291	-0.075	-0.106	-0.045	0.204	-4.851	0	0	2.41	FALSE
CD4T	cg14307214	0.039	0.023	0.054	0.937	4.851	0	0	2.41	FALSE
CD4T	cg10088491	-0.135	-0.191	-0.08	0.268	-4.851	0	0	2.41	TRUE
CD4T	cg02021180	0.19	0.112	0.267	0.719	4.851	0	0	2.41	TRUE
CD4T	cg12649340	0.082	0.048	0.115	0.894	4.851	0	0	2.41	FALSE
CD4T	cg21340821	0.152	0.09	0.215	0.749	4.851	0	0	2.409	TRUE
CD4T	cg06643849	0.228	0.135	0.321	0.527	4.851	0	0	2.409	TRUE
CD4T	cg10807101	0.188	0.111	0.264	0.61	4.851	0	0	2.409	TRUE
CD4T	cg05360577	-0.139	-0.195	-0.082	0.304	-4.851	0	0	2.409	TRUE
CD4T	cg26986271	0.056	0.033	0.078	0.914	4.851	0	0	2.409	FALSE
CD4T	cg02376426	0.135	0.08	0.191	0.575	4.85	0	0	2.408	TRUE
CD4T	cg04890646	-0.057	-0.081	-0.034	0.07	-4.85	0	0	2.408	FALSE
CD4T	cg08135379	-0.074	-0.104	-0.044	0.089	-4.85	0	0	2.408	FALSE
CD4T	cg02767827	0.109	0.065	0.154	0.762	4.85	0	0	2.408	TRUE
CD4T	cg25354334	0.204	0.121	0.287	0.702	4.85	0	0	2.407	TRUE
CD4T	cg11247378	-0.235	-0.331	-0.139	0.408	-4.85	0	0	2.407	TRUE
CD4T	cg09712606	-0.038	-0.054	-0.023	0.049	-4.85	0	0	2.407	FALSE
CD4T	cg17137888	0.172	0.102	0.242	0.704	4.85	0	0	2.407	TRUE
CD4T	cg19282952	0.182	0.108	0.257	0.765	4.85	0	0	2.407	TRUE
CD4T	cg11835068	-0.069	-0.097	-0.041	0.093	-4.85	0	0	2.407	FALSE
CD4T	cg03055499	-0.028	-0.039	-0.016	0.043	-4.85	0	0	2.407	FALSE
CD4T	cg26949037	0.061	0.036	0.086	0.866	4.85	0	0	2.406	FALSE
CD4T	cg12055610	0.132	0.078	0.185	0.825	4.85	0	0	2.406	TRUE
CD4T	cg13583664	0.165	0.098	0.232	0.607	4.85	0	0	2.406	TRUE
CD4T	cg15371566	-0.168	-0.236	-0.099	0.702	-4.85	0	0	2.406	TRUE
CD4T	cg10948284	0.111	0.066	0.156	0.761	4.85	0	0	2.406	TRUE
CD4T	cg07147285	0.138	0.082	0.194	0.716	4.85	0	0	2.405	TRUE
CD4T	cg21919992	0.094	0.056	0.133	0.695	4.85	0	0	2.405	FALSE
CD4T	cg14911521	-0.151	-0.213	-0.089	0.212	-4.85	0	0	2.405	TRUE
CD4T	cg08935841	0.112	0.066	0.157	0.854	4.85	0	0	2.405	TRUE
CD4T	cg16188532	-0.049	-0.068	-0.029	0.061	-4.85	0	0	2.405	FALSE
CD4T	cg27447477	-0.052	-0.073	-0.031	0.081	-4.85	0	0	2.405	FALSE
CD4T	cg11732134	0.13	0.077	0.183	0.799	4.85	0	0	2.405	TRUE
CD4T	cg09370877	0.133	0.079	0.187	0.736	4.85	0	0	2.405	TRUE
CD4T	cg18385190	0.159	0.094	0.223	0.549	4.85	0	0	2.404	TRUE
CD4T	cg05963821	0.035	0.021	0.05	0.029	4.849	0	0	2.404	FALSE
CD4T	cg01953240	0.169	0.1	0.238	0.781	4.849	0	0	2.404	TRUE
CD4T	cg20845050	0.161	0.095	0.226	0.344	4.849	0	0	2.404	TRUE
CD4T	cg15444947	0.029	0.017	0.041	0.04	4.849	0	0	2.404	FALSE
CD4T	cg24768463	0.159	0.094	0.224	0.581	4.849	0	0	2.404	TRUE
CD4T	cg14060757	0.201	0.119	0.283	0.621	4.849	0	0	2.403	TRUE
CD4T	cg09251891	0.087	0.052	0.123	0.847	4.849	0	0	2.403	FALSE
CD4T	cg19446358	0.092	0.054	0.129	0.851	4.849	0	0	2.403	FALSE
CD4T	cg16477187	0.019	0.011	0.027	0.021	4.849	0	0	2.403	FALSE
CD4T	cg13471184	-0.013	-0.018	-0.007	0.029	-4.849	0	0	2.403	FALSE
CD4T	cg19393605	0.082	0.049	0.116	0.741	4.849	0	0	2.403	FALSE
CD4T	cg17154218	0.205	0.121	0.289	0.65	4.849	0	0	2.403	TRUE
CD4T	cg03778108	0.08	0.047	0.113	0.751	4.849	0	0	2.403	FALSE
CD4T	cg20477448	0.189	0.112	0.266	0.742	4.849	0	0	2.402	TRUE
CD4T	cg10856296	0.184	0.109	0.259	0.789	4.849	0	0	2.402	TRUE
CD4T	cg14556896	-0.047	-0.066	-0.028	0.081	-4.849	0	0	2.402	FALSE
CD4T	cg14666411	0.14	0.083	0.198	0.805	4.849	0	0	2.401	TRUE
CD4T	cg00484083	0.141	0.083	0.198	0.769	4.849	0	0	2.401	TRUE
CD4T	cg01709348	-0.113	-0.159	-0.067	0.158	-4.849	0	0	2.401	TRUE
CD4T	cg14258951	0.116	0.069	0.164	0.86	4.849	0	0	2.401	TRUE
CD4T	cg13660942	0.137	0.081	0.193	0.821	4.849	0	0	2.401	TRUE
CD4T	cg15427886	-0.221	-0.311	-0.131	0.27	-4.849	0	0	2.4	TRUE
CD4T	cg23694371	0.208	0.123	0.292	0.462	4.848	0	0	2.4	TRUE
CD4T	cg27573935	0.102	0.06	0.144	0.812	4.848	0	0	2.4	TRUE
CD4T	cg04581728	0.125	0.074	0.176	0.821	4.848	0	0	2.4	TRUE
CD4T	cg07660671	-0.135	-0.19	-0.08	0.297	-4.848	0	0	2.4	TRUE
CD4T	cg07781003	-0.026	-0.036	-0.015	0.043	-4.848	0	0	2.4	FALSE
CD4T	cg14240647	0.09	0.053	0.127	0.865	4.848	0	0	2.4	FALSE
CD4T	cg13301676	0.207	0.123	0.292	0.667	4.848	0	0	2.4	TRUE
CD4T	cg10310682	0.092	0.055	0.13	0.806	4.848	0	0	2.399	FALSE
CD4T	cg17937726	0.194	0.115	0.273	0.639	4.848	0	0	2.399	TRUE
CD4T	cg12392557	0.159	0.094	0.223	0.581	4.848	0	0	2.399	TRUE
CD4T	cg10424530	0.057	0.034	0.08	0.083	4.848	0	0	2.399	FALSE
CD4T	cg11970804	-0.134	-0.189	-0.079	0.793	-4.848	0	0	2.399	TRUE
CD4T	cg00584594	0.078	0.046	0.11	0.797	4.848	0	0	2.399	FALSE
CD4T	cg01190484	-0.132	-0.186	-0.078	0.181	-4.848	0	0	2.399	TRUE
CD4T	cg16716196	0.099	0.059	0.139	0.826	4.848	0	0	2.399	FALSE
CD4T	cg03123136	0.1	0.059	0.141	0.86	4.848	0	0	2.399	TRUE
CD4T	cg21994576	-0.054	-0.076	-0.032	0.152	-4.848	0	0	2.398	FALSE
CD4T	cg12473340	0.099	0.059	0.14	0.835	4.848	0	0	2.398	FALSE
CD4T	cg24160381	0.108	0.064	0.153	0.466	4.848	0	0	2.398	TRUE
CD4T	cg20596629	0.187	0.111	0.263	0.563	4.848	0	0	2.398	TRUE
CD4T	cg12789068	0.115	0.068	0.162	0.784	4.848	0	0	2.397	TRUE
CD4T	cg25350703	0.128	0.076	0.18	0.761	4.848	0	0	2.397	TRUE
CD4T	cg16520800	-0.022	-0.031	-0.013	0.042	-4.847	0	0	2.397	FALSE
CD4T	cg11114923	0.089	0.053	0.126	0.876	4.848	0	0	2.397	FALSE
CD4T	cg17011300	0.149	0.088	0.21	0.81	4.848	0	0	2.397	TRUE
CD4T	cg20451636	0.092	0.054	0.129	0.877	4.848	0	0	2.397	FALSE
CD4T	cg16074109	0.051	0.03	0.072	0.812	4.848	0	0	2.397	FALSE
CD4T	cg23981905	-0.033	-0.046	-0.019	0.05	-4.847	0	0	2.397	FALSE
CD4T	cg04861230	0.165	0.098	0.232	0.758	4.848	0	0	2.397	TRUE
CD4T	cg03992114	-0.128	-0.18	-0.075	0.359	-4.848	0	0	2.397	TRUE
CD4T	cg09931724	0.092	0.054	0.129	0.853	4.848	0	0	2.397	FALSE
CD4T	cg26202427	0.151	0.089	0.213	0.754	4.848	0	0	2.397	TRUE
CD4T	cg13674885	-0.06	-0.085	-0.036	0.075	-4.848	0	0	2.397	FALSE
CD4T	cg14701962	0.115	0.068	0.162	0.564	4.848	0	0	2.396	TRUE
CD4T	cg13697368	0.047	0.028	0.067	0.886	4.847	0	0	2.396	FALSE
CD4T	cg23795234	0.112	0.066	0.158	0.859	4.848	0	0	2.396	TRUE
CD4T	cg09804649	0.156	0.092	0.22	0.694	4.848	0	0	2.396	TRUE
CD4T	cg02488088	0.122	0.072	0.172	0.852	4.847	0	0	2.396	TRUE
CD4T	cg24375736	0.046	0.027	0.065	0.924	4.847	0	0	2.396	FALSE
CD4T	cg16252868	0.15	0.089	0.211	0.783	4.847	0	0	2.396	TRUE
CD4T	cg25743243	0.168	0.1	0.237	0.8	4.847	0	0	2.396	TRUE
CD4T	cg05258481	0.06	0.036	0.085	0.886	4.847	0	0	2.396	FALSE
CD4T	cg04184185	0.092	0.055	0.13	0.612	4.847	0	0	2.396	FALSE
CD4T	cg06408679	0.152	0.09	0.214	0.798	4.847	0	0	2.396	TRUE
CD4T	cg10499176	-0.114	-0.161	-0.067	0.152	-4.847	0	0	2.395	TRUE
CD4T	cg23067466	0.073	0.043	0.103	0.827	4.847	0	0	2.395	FALSE
CD4T	cg07148145	0.138	0.082	0.194	0.712	4.847	0	0	2.395	TRUE
CD4T	cg23633856	-0.184	-0.259	-0.109	0.494	-4.847	0	0	2.395	TRUE
CD4T	cg26670288	0.147	0.087	0.208	0.832	4.847	0	0	2.395	TRUE
CD4T	cg26367439	0.163	0.096	0.229	0.636	4.847	0	0	2.394	TRUE
CD4T	cg04086786	-0.02	-0.028	-0.012	0.044	-4.847	0	0	2.394	FALSE
CD4T	cg17395945	0.146	0.086	0.206	0.813	4.847	0	0	2.394	TRUE
CD4T	cg04478751	0.12	0.071	0.169	0.829	4.847	0	0	2.394	TRUE
CD4T	ch.10.92313227R	-0.038	-0.053	-0.022	0.061	-4.847	0	0	2.394	FALSE
CD4T	cg10613706	-0.096	-0.135	-0.057	0.686	-4.847	0	0	2.394	FALSE
CD4T	cg12494180	-0.157	-0.222	-0.093	0.225	-4.847	0	0	2.394	TRUE
CD4T	cg01233141	0.151	0.089	0.213	0.782	4.847	0	0	2.394	TRUE
CD4T	cg00920126	0.072	0.043	0.102	0.823	4.847	0	0	2.394	FALSE
CD4T	cg23326785	-0.036	-0.051	-0.022	0.105	-4.847	0	0	2.394	FALSE
CD4T	cg21757970	0.109	0.065	0.154	0.732	4.847	0	0	2.394	TRUE
CD4T	cg25502267	0.148	0.087	0.208	0.757	4.847	0	0	2.394	TRUE
CD4T	cg26329692	0.068	0.04	0.096	0.905	4.847	0	0	2.393	FALSE
CD4T	cg02039022	-0.043	-0.061	-0.026	0.11	-4.847	0	0	2.393	FALSE
CD4T	cg00571021	0.085	0.05	0.119	0.766	4.847	0	0	2.393	FALSE
CD4T	cg05654059	0.124	0.073	0.175	0.717	4.847	0	0	2.393	TRUE
CD4T	cg13504933	0.073	0.043	0.104	0.831	4.847	0	0	2.393	FALSE
CD4T	cg08617916	-0.058	-0.082	-0.034	0.073	-4.847	0	0	2.393	FALSE
CD4T	cg10719664	0.159	0.094	0.224	0.604	4.847	0	0	2.393	TRUE
CD4T	cg10702922	-0.068	-0.096	-0.04	0.928	-4.847	0	0	2.393	FALSE
CD4T	cg04276765	-0.135	-0.19	-0.08	0.773	-4.847	0	0	2.392	TRUE
CD4T	cg09610018	0.165	0.097	0.232	0.511	4.846	0	0	2.392	TRUE
CD4T	cg10328047	0.129	0.076	0.182	0.707	4.846	0	0	2.392	TRUE
CD4T	cg01386314	0.081	0.048	0.114	0.732	4.846	0	0	2.392	FALSE
CD4T	cg15095327	0.104	0.062	0.146	0.487	4.846	0	0	2.391	TRUE
CD4T	cg04091078	0.206	0.122	0.291	0.668	4.846	0	0	2.391	TRUE
CD4T	cg00222801	0.095	0.056	0.134	0.814	4.846	0	0	2.391	FALSE
CD4T	cg06716246	0.044	0.026	0.062	0.925	4.846	0	0	2.391	FALSE
CD4T	cg21783599	0.059	0.035	0.084	0.881	4.846	0	0	2.391	FALSE
CD4T	cg08894401	0.031	0.018	0.044	0.958	4.846	0	0	2.39	FALSE
CD4T	cg18013299	0.066	0.039	0.093	0.902	4.846	0	0	2.39	FALSE
CD4T	cg00310139	0.176	0.104	0.248	0.523	4.846	0	0	2.39	TRUE
CD4T	cg25786136	0.135	0.08	0.19	0.839	4.846	0	0	2.39	TRUE
CD4T	cg11192059	0.121	0.072	0.171	0.815	4.846	0	0	2.39	TRUE
CD4T	cg23896578	-0.032	-0.045	-0.019	0.052	-4.846	0	0	2.39	FALSE
CD4T	cg24200165	0.176	0.104	0.248	0.679	4.846	0	0	2.39	TRUE
CD4T	cg07555397	0.149	0.088	0.209	0.787	4.846	0	0	2.39	TRUE
CD4T	cg21660531	-0.036	-0.051	-0.021	0.045	-4.846	0	0	2.389	FALSE
CD4T	cg19091641	0.14	0.083	0.197	0.781	4.846	0	0	2.389	TRUE
CD4T	cg14580982	-0.065	-0.091	-0.038	0.109	-4.846	0	0	2.389	FALSE
CD4T	cg02508567	0.028	0.017	0.039	0.039	4.845	0	0	2.389	FALSE
CD4T	cg16911228	-0.013	-0.019	-0.008	0.024	-4.845	0	0	2.389	FALSE
CD4T	cg25377796	0.13	0.077	0.183	0.766	4.846	0	0	2.389	TRUE
CD4T	cg12358759	0.14	0.083	0.197	0.818	4.846	0	0	2.389	TRUE
CD4T	cg22501885	0.16	0.095	0.225	0.747	4.846	0	0	2.389	TRUE
CD4T	cg20370505	0.048	0.028	0.067	0.109	4.845	0	0	2.388	FALSE
CD4T	cg05619785	0.142	0.084	0.2	0.626	4.846	0	0	2.388	TRUE
CD4T	cg01406072	0.115	0.068	0.163	0.823	4.846	0	0	2.388	TRUE
CD4T	cg12119625	-0.269	-0.378	-0.159	0.551	-4.845	0	0	2.388	TRUE
CD4T	cg26612794	-0.164	-0.231	-0.097	0.724	-4.845	0	0	2.388	TRUE
CD4T	cg19244064	0.115	0.068	0.161	0.711	4.845	0	0	2.388	TRUE
CD4T	cg08513123	0.109	0.064	0.153	0.713	4.845	0	0	2.387	TRUE
CD4T	cg02778826	0.054	0.032	0.076	0.914	4.845	0	0	2.387	FALSE
CD4T	cg02210222	0.099	0.059	0.14	0.663	4.845	0	0	2.387	FALSE
CD4T	cg14338801	0.058	0.034	0.081	0.915	4.845	0	0	2.386	FALSE
CD4T	cg25446153	0.061	0.036	0.086	0.916	4.845	0	0	2.386	FALSE
CD4T	cg23053506	0.104	0.061	0.146	0.824	4.845	0	0	2.386	TRUE
CD4T	cg19150916	0.154	0.091	0.218	0.759	4.845	0	0	2.386	TRUE
CD4T	cg24938956	0.012	0.007	0.017	0.021	4.844	0	0	2.385	FALSE
CD4T	cg26712428	-0.13	-0.183	-0.077	0.537	-4.845	0	0	2.385	TRUE
CD4T	cg19958637	-0.065	-0.092	-0.038	0.077	-4.845	0	0	2.385	FALSE
CD4T	cg14982987	0.136	0.081	0.192	0.814	4.845	0	0	2.385	TRUE
CD4T	cg00472801	-0.086	-0.121	-0.051	0.248	-4.845	0	0	2.385	FALSE
CD4T	cg19406511	-0.072	-0.101	-0.043	0.126	-4.845	0	0	2.385	FALSE
CD4T	cg09861971	0.22	0.13	0.31	0.651	4.845	0	0	2.385	TRUE
CD4T	cg05780234	0.105	0.062	0.148	0.841	4.845	0	0	2.385	TRUE
CD4T	cg08288942	0.116	0.068	0.163	0.754	4.845	0	0	2.384	TRUE
CD4T	cg01670896	0.113	0.067	0.159	0.87	4.845	0	0	2.384	TRUE
CD4T	cg07879977	0.123	0.073	0.174	0.503	4.845	0	0	2.384	TRUE
CD4T	cg26094232	0.131	0.078	0.185	0.239	4.845	0	0	2.384	TRUE
CD4T	cg11823502	-0.065	-0.092	-0.039	0.069	-4.845	0	0	2.384	FALSE
CD4T	cg07934232	-0.06	-0.085	-0.036	0.079	-4.845	0	0	2.384	FALSE
CD4T	cg13406893	0.092	0.054	0.129	0.855	4.844	0	0	2.384	FALSE
CD4T	cg06552969	0.139	0.082	0.196	0.655	4.844	0	0	2.383	TRUE
CD4T	cg16289355	-0.162	-0.229	-0.096	0.181	-4.844	0	0	2.383	TRUE
CD4T	cg11433098	-0.11	-0.155	-0.065	0.305	-4.844	0	0	2.383	TRUE
CD4T	cg00352913	0.096	0.057	0.136	0.807	4.844	0	0	2.383	FALSE
CD4T	cg12426802	0.021	0.012	0.03	0.031	4.844	0	0	2.383	FALSE
CD4T	cg25078026	0.11	0.065	0.155	0.808	4.844	0	0	2.383	TRUE
CD4T	cg08323540	0.124	0.073	0.174	0.765	4.844	0	0	2.383	TRUE
CD4T	cg13397898	0.176	0.104	0.248	0.608	4.844	0	0	2.383	TRUE
CD4T	cg17970176	0.112	0.066	0.158	0.853	4.844	0	0	2.383	TRUE
CD4T	cg15345393	0.101	0.06	0.143	0.842	4.844	0	0	2.383	TRUE
CD4T	cg14451882	-0.115	-0.162	-0.068	0.675	-4.844	0	0	2.383	TRUE
CD4T	cg24638828	-0.135	-0.191	-0.08	0.354	-4.844	0	0	2.383	TRUE
CD4T	cg03429034	-0.053	-0.075	-0.032	0.085	-4.844	0	0	2.383	FALSE
CD4T	cg20068400	0.149	0.088	0.21	0.626	4.844	0	0	2.383	TRUE
CD4T	cg16713574	0.138	0.081	0.194	0.771	4.844	0	0	2.383	TRUE
CD4T	cg05735765	0.084	0.05	0.119	0.14	4.844	0	0	2.382	FALSE
CD4T	cg16682257	0.127	0.075	0.178	0.763	4.844	0	0	2.382	TRUE
CD4T	cg25960854	0.074	0.044	0.104	0.81	4.844	0	0	2.382	FALSE
CD4T	cg05951296	0.154	0.091	0.217	0.651	4.844	0	0	2.382	TRUE
CD4T	cg17867823	0.094	0.055	0.132	0.888	4.844	0	0	2.381	FALSE
CD4T	cg16018995	0.137	0.081	0.193	0.747	4.844	0	0	2.381	TRUE
CD4T	cg24525573	0.076	0.045	0.107	0.822	4.844	0	0	2.381	FALSE
CD4T	cg01564665	0.135	0.08	0.191	0.561	4.844	0	0	2.381	TRUE
CD4T	cg00698413	-0.125	-0.176	-0.074	0.192	-4.844	0	0	2.381	TRUE
CD4T	cg26348995	0.16	0.095	0.226	0.649	4.844	0	0	2.381	TRUE
CD4T	cg00795000	0.067	0.04	0.094	0.76	4.844	0	0	2.381	FALSE
CD4T	cg03907570	0.107	0.063	0.151	0.806	4.844	0	0	2.381	TRUE
CD4T	cg27313271	0.192	0.114	0.27	0.754	4.844	0	0	2.381	TRUE
CD4T	cg14582763	0.081	0.048	0.115	0.124	4.844	0	0	2.381	FALSE
CD4T	cg01434608	-0.126	-0.178	-0.075	0.141	-4.844	0	0	2.38	TRUE
CD4T	cg23999491	0.075	0.044	0.106	0.767	4.844	0	0	2.38	FALSE
CD4T	cg15381313	0.207	0.123	0.292	0.702	4.844	0	0	2.38	TRUE
CD4T	cg24599996	0.076	0.045	0.107	0.83	4.844	0	0	2.38	FALSE
CD4T	cg08340838	0.12	0.071	0.169	0.795	4.844	0	0	2.38	TRUE
CD4T	cg21752660	0.111	0.066	0.157	0.492	4.844	0	0	2.38	TRUE
CD4T	cg11611341	0.084	0.05	0.119	0.854	4.844	0	0	2.38	FALSE
CD4T	cg02272576	0.219	0.129	0.308	0.741	4.844	0	0	2.38	TRUE
CD4T	cg14589480	-0.039	-0.055	-0.023	0.094	-4.843	0	0	2.379	FALSE
CD4T	cg10272901	0.15	0.089	0.211	0.805	4.843	0	0	2.379	TRUE
CD4T	cg07764073	0.088	0.052	0.124	0.891	4.843	0	0	2.379	FALSE
CD4T	cg12955441	0.037	0.022	0.053	0.046	4.843	0	0	2.379	FALSE
CD4T	cg23829024	-0.085	-0.12	-0.05	0.145	-4.843	0	0	2.379	FALSE
CD4T	cg02944123	0.129	0.076	0.182	0.732	4.843	0	0	2.379	TRUE
CD4T	cg10005565	0.14	0.083	0.197	0.693	4.843	0	0	2.378	TRUE
CD4T	cg00028678	-0.159	-0.223	-0.094	0.495	-4.843	0	0	2.378	TRUE
CD4T	cg11466713	0.031	0.018	0.043	0.949	4.843	0	0	2.378	FALSE
CD4T	cg10325088	0.034	0.02	0.049	0.955	4.843	0	0	2.378	FALSE
CD4T	cg25594486	0.129	0.076	0.182	0.58	4.843	0	0	2.378	TRUE
CD4T	cg15232427	-0.038	-0.053	-0.022	0.063	-4.843	0	0	2.378	FALSE
CD4T	cg09469610	0.111	0.066	0.157	0.284	4.843	0	0	2.378	TRUE
CD4T	cg14527110	-0.141	-0.198	-0.083	0.439	-4.843	0	0	2.378	TRUE
CD4T	cg12636882	0.133	0.079	0.187	0.775	4.843	0	0	2.378	TRUE
CD4T	cg01870330	0.107	0.063	0.15	0.809	4.843	0	0	2.378	TRUE
CD4T	cg06534752	0.124	0.073	0.174	0.36	4.843	0	0	2.378	TRUE
CD4T	cg06008617	-0.062	-0.087	-0.037	0.068	-4.843	0	0	2.377	FALSE
CD4T	cg19026320	0.151	0.089	0.212	0.687	4.843	0	0	2.377	TRUE
CD4T	cg08719712	-0.039	-0.055	-0.023	0.107	-4.843	0	0	2.377	FALSE
CD4T	cg01255591	0.127	0.075	0.179	0.757	4.843	0	0	2.377	TRUE
CD4T	cg06292482	0.049	0.029	0.068	0.933	4.843	0	0	2.377	FALSE
CD4T	cg26118446	0.104	0.061	0.146	0.827	4.843	0	0	2.377	TRUE
CD4T	cg02935097	0.215	0.127	0.303	0.447	4.843	0	0	2.376	TRUE
CD4T	cg22000725	-0.029	-0.041	-0.017	0.043	-4.842	0	0	2.376	FALSE
CD4T	cg04321240	0.155	0.092	0.218	0.485	4.843	0	0	2.376	TRUE
CD4T	cg11286023	-0.057	-0.08	-0.034	0.079	-4.843	0	0	2.376	FALSE
CD4T	cg12177677	-0.169	-0.238	-0.1	0.291	-4.843	0	0	2.376	TRUE
CD4T	cg13231921	-0.071	-0.101	-0.042	0.159	-4.843	0	0	2.376	FALSE
CD4T	cg23136266	0.143	0.084	0.201	0.8	4.843	0	0	2.376	TRUE
CD4T	cg13205937	0.159	0.094	0.223	0.598	4.843	0	0	2.376	TRUE
CD4T	cg09709472	-0.122	-0.172	-0.072	0.288	-4.843	0	0	2.376	TRUE
CD4T	cg14883980	0.074	0.044	0.105	0.886	4.843	0	0	2.376	FALSE
CD4T	cg26275662	0.111	0.066	0.156	0.656	4.842	0	0	2.376	TRUE
CD4T	cg13953394	0.07	0.041	0.098	0.871	4.842	0	0	2.376	FALSE
CD4T	cg00977110	-0.065	-0.091	-0.038	0.089	-4.842	0	0	2.375	FALSE
CD4T	cg07781995	0.073	0.043	0.103	0.815	4.842	0	0	2.375	FALSE
CD4T	cg00849853	0.064	0.038	0.09	0.91	4.842	0	0	2.375	FALSE
CD4T	cg25616777	0.133	0.078	0.187	0.512	4.842	0	0	2.375	TRUE
CD4T	cg07453683	0.036	0.021	0.05	0.955	4.842	0	0	2.375	FALSE
CD4T	cg07116337	0.051	0.03	0.072	0.864	4.842	0	0	2.375	FALSE
CD4T	cg03164275	0.046	0.027	0.064	0.048	4.842	0	0	2.375	FALSE
CD4T	cg23624452	0.154	0.091	0.218	0.739	4.842	0	0	2.375	TRUE
CD4T	cg15751116	-0.144	-0.204	-0.085	0.236	-4.842	0	0	2.375	TRUE
CD4T	cg21186235	0.111	0.065	0.156	0.484	4.842	0	0	2.375	TRUE
CD4T	cg01256563	0.162	0.096	0.228	0.731	4.842	0	0	2.374	TRUE
CD4T	cg16057826	0.149	0.088	0.209	0.342	4.842	0	0	2.374	TRUE
CD4T	cg19828277	0.044	0.026	0.063	0.94	4.842	0	0	2.374	FALSE
CD4T	cg09073989	0.026	0.016	0.037	0.943	4.842	0	0	2.374	FALSE
CD4T	cg26816819	0.078	0.046	0.111	0.868	4.842	0	0	2.373	FALSE
CD4T	cg11418537	0.152	0.09	0.215	0.665	4.842	0	0	2.373	TRUE
CD4T	cg16973527	-0.119	-0.168	-0.07	0.266	-4.842	0	0	2.373	TRUE
CD4T	cg10457885	0.055	0.033	0.078	0.875	4.842	0	0	2.373	FALSE
CD4T	cg07278705	0.138	0.081	0.194	0.793	4.842	0	0	2.373	TRUE
CD4T	cg13431342	0.153	0.091	0.216	0.723	4.842	0	0	2.372	TRUE
CD4T	cg01343097	0.169	0.1	0.238	0.757	4.842	0	0	2.372	TRUE
CD4T	cg19015654	0.149	0.088	0.21	0.628	4.841	0	0	2.372	TRUE
CD4T	cg14614693	-0.053	-0.074	-0.031	0.066	-4.841	0	0	2.371	FALSE
CD4T	cg21672758	0.204	0.12	0.287	0.766	4.841	0	0	2.371	TRUE
CD4T	cg24566261	0.14	0.083	0.197	0.533	4.841	0	0	2.371	TRUE
CD4T	cg02035733	0.047	0.028	0.066	0.926	4.841	0	0	2.371	FALSE
CD4T	cg26110281	0.144	0.085	0.203	0.69	4.841	0	0	2.371	TRUE
CD4T	cg14761019	0.145	0.086	0.205	0.691	4.841	0	0	2.371	TRUE
CD4T	cg05843457	0.165	0.098	0.233	0.261	4.841	0	0	2.371	TRUE
CD4T	cg02494945	-0.122	-0.172	-0.072	0.342	-4.841	0	0	2.37	TRUE
CD4T	cg17011134	0.163	0.097	0.23	0.6	4.841	0	0	2.37	TRUE
CD4T	cg26895083	0.113	0.067	0.159	0.837	4.841	0	0	2.37	TRUE
CD4T	cg19587434	-0.092	-0.13	-0.054	0.25	-4.841	0	0	2.37	FALSE
CD4T	ch.5.12481757R	-0.077	-0.109	-0.046	0.084	-4.841	0	0	2.37	FALSE
CD4T	cg02372856	0.165	0.098	0.233	0.693	4.841	0	0	2.37	TRUE
CD4T	cg10864356	-0.078	-0.109	-0.046	0.081	-4.841	0	0	2.37	FALSE
CD4T	cg25991122	-0.024	-0.034	-0.014	0.096	-4.841	0	0	2.37	FALSE
CD4T	cg19497501	-0.054	-0.076	-0.032	0.151	-4.841	0	0	2.37	FALSE
CD4T	cg05422796	-0.152	-0.214	-0.09	0.746	-4.841	0	0	2.37	TRUE
CD4T	cg23713520	0.102	0.06	0.144	0.311	4.841	0	0	2.37	TRUE
CD4T	cg23864752	0.085	0.05	0.12	0.774	4.841	0	0	2.37	FALSE
CD4T	cg07529930	0.139	0.082	0.196	0.823	4.841	0	0	2.37	TRUE
CD4T	cg25341963	-0.046	-0.065	-0.027	0.075	-4.841	0	0	2.37	FALSE
CD4T	cg24437293	0.145	0.086	0.205	0.701	4.841	0	0	2.37	TRUE
CD4T	cg20684375	0.112	0.066	0.158	0.806	4.841	0	0	2.368	TRUE
CD4T	cg11260848	-0.106	-0.149	-0.063	0.16	-4.841	0	0	2.368	TRUE
CD4T	cg20313677	0.111	0.066	0.157	0.877	4.841	0	0	2.368	TRUE
CD4T	cg11703632	0.075	0.044	0.105	0.187	4.841	0	0	2.368	FALSE
CD4T	cg14287618	0.092	0.054	0.13	0.863	4.841	0	0	2.368	FALSE
CD4T	cg05585263	0.125	0.074	0.176	0.638	4.841	0	0	2.368	TRUE
CD4T	cg10141717	0.138	0.082	0.195	0.787	4.841	0	0	2.368	TRUE
CD4T	cg22725847	-0.046	-0.065	-0.027	0.059	-4.84	0	0	2.368	FALSE
CD4T	cg13696609	-0.144	-0.203	-0.085	0.386	-4.841	0	0	2.368	TRUE
CD4T	cg08574227	0.134	0.079	0.188	0.346	4.84	0	0	2.367	TRUE
CD4T	cg04862321	0.128	0.075	0.18	0.395	4.84	0	0	2.367	TRUE
CD4T	cg01604322	-0.09	-0.126	-0.053	0.135	-4.84	0	0	2.367	FALSE
CD4T	cg27481629	0.088	0.052	0.124	0.837	4.84	0	0	2.367	FALSE
CD4T	cg14675357	0.167	0.099	0.236	0.683	4.84	0	0	2.367	TRUE
CD4T	cg11938738	0.102	0.06	0.144	0.85	4.84	0	0	2.366	TRUE
CD4T	cg07119616	-0.061	-0.087	-0.036	0.185	-4.84	0	0	2.366	FALSE
CD4T	ch.2.1615265F	-0.032	-0.045	-0.019	0.045	-4.84	0	0	2.366	FALSE
CD4T	cg18729350	0.087	0.052	0.123	0.9	4.84	0	0	2.366	FALSE
CD4T	cg09749656	0.104	0.061	0.147	0.741	4.84	0	0	2.366	TRUE
CD4T	cg24103044	-0.166	-0.233	-0.098	0.496	-4.84	0	0	2.366	TRUE
CD4T	cg11358199	-0.079	-0.111	-0.046	0.774	-4.84	0	0	2.366	FALSE
CD4T	cg20260619	-0.106	-0.149	-0.063	0.839	-4.84	0	0	2.366	TRUE
CD4T	cg03237474	0.254	0.15	0.358	0.609	4.84	0	0	2.366	TRUE
CD4T	cg26413691	-0.114	-0.161	-0.067	0.559	-4.84	0	0	2.366	TRUE
CD4T	cg16537292	0.184	0.109	0.26	0.556	4.84	0	0	2.365	TRUE
CD4T	cg16868500	0.126	0.075	0.178	0.805	4.84	0	0	2.365	TRUE
CD4T	cg26975476	0.149	0.088	0.21	0.719	4.84	0	0	2.365	TRUE
CD4T	cg24870846	-0.029	-0.041	-0.017	0.043	-4.84	0	0	2.365	FALSE
CD4T	cg02273797	-0.077	-0.108	-0.045	0.396	-4.84	0	0	2.365	FALSE
CD4T	cg21374754	0.167	0.099	0.235	0.417	4.84	0	0	2.364	TRUE
CD4T	cg12075901	0.052	0.031	0.073	0.917	4.84	0	0	2.364	FALSE
CD4T	cg15543736	0.085	0.05	0.119	0.584	4.84	0	0	2.364	FALSE
CD4T	cg16518996	0.21	0.124	0.296	0.326	4.84	0	0	2.364	TRUE
CD4T	cg12302812	0.059	0.035	0.083	0.917	4.84	0	0	2.364	FALSE
CD4T	cg18005180	-0.1	-0.14	-0.059	0.651	-4.84	0	0	2.364	FALSE
CD4T	cg11205335	0.101	0.06	0.142	0.873	4.84	0	0	2.364	TRUE
CD4T	cg01518465	0.076	0.045	0.107	0.228	4.84	0	0	2.364	FALSE
CD4T	cg03149454	-0.041	-0.058	-0.024	0.059	-4.839	0	0	2.363	FALSE
CD4T	cg08375234	0.143	0.085	0.202	0.777	4.839	0	0	2.363	TRUE
CD4T	cg12326244	0.051	0.03	0.072	0.923	4.839	0	0	2.363	FALSE
CD4T	cg10876621	0.119	0.07	0.168	0.796	4.839	0	0	2.363	TRUE
CD4T	cg10161888	0.174	0.103	0.246	0.812	4.839	0	0	2.363	TRUE
CD4T	cg12610867	-0.051	-0.072	-0.03	0.056	-4.839	0	0	2.363	FALSE
CD4T	cg08017323	0.165	0.098	0.233	0.522	4.839	0	0	2.363	TRUE
CD4T	cg21789229	-0.053	-0.075	-0.032	0.145	-4.839	0	0	2.363	FALSE
CD4T	cg07587771	0.117	0.069	0.165	0.737	4.839	0	0	2.363	TRUE
CD4T	cg22863744	-0.07	-0.099	-0.042	0.121	-4.839	0	0	2.362	FALSE
CD4T	cg01028017	0.18	0.106	0.253	0.501	4.839	0	0	2.362	TRUE
CD4T	cg05773108	-0.09	-0.127	-0.053	0.821	-4.839	0	0	2.362	FALSE
CD4T	cg09404551	-0.107	-0.15	-0.063	0.14	-4.839	0	0	2.361	TRUE
CD4T	cg17958516	0.161	0.095	0.227	0.677	4.839	0	0	2.361	TRUE
CD4T	cg16901566	0.122	0.072	0.172	0.568	4.839	0	0	2.361	TRUE
CD4T	cg25680629	0.073	0.043	0.103	0.883	4.839	0	0	2.361	FALSE
CD4T	cg06005891	-0.188	-0.265	-0.111	0.266	-4.839	0	0	2.361	TRUE
CD4T	cg13797282	0.103	0.061	0.145	0.619	4.839	0	0	2.361	TRUE
CD4T	cg00736201	0.109	0.064	0.154	0.634	4.839	0	0	2.36	TRUE
CD4T	cg08809919	0.09	0.053	0.127	0.791	4.839	0	0	2.36	FALSE
CD4T	cg14422085	0.091	0.054	0.128	0.886	4.839	0	0	2.36	FALSE
CD4T	cg03548980	0.137	0.081	0.192	0.5	4.839	0	0	2.36	TRUE
CD4T	cg06533314	-0.149	-0.209	-0.088	0.35	-4.839	0	0	2.36	TRUE
CD4T	cg26624105	0.066	0.039	0.093	0.908	4.838	0	0	2.359	FALSE
CD4T	cg05270752	0.102	0.06	0.143	0.843	4.838	0	0	2.359	TRUE
CD4T	cg00089821	-0.111	-0.157	-0.066	0.261	-4.838	0	0	2.359	TRUE
CD4T	cg27203184	0.119	0.07	0.168	0.54	4.838	0	0	2.359	TRUE
CD4T	cg01405582	-0.131	-0.184	-0.077	0.655	-4.838	0	0	2.358	TRUE
CD4T	cg12340271	-0.061	-0.086	-0.036	0.07	-4.838	0	0	2.358	FALSE
CD4T	cg02494582	0.136	0.08	0.191	0.751	4.838	0	0	2.358	TRUE
CD4T	cg08604987	0.095	0.056	0.134	0.719	4.838	0	0	2.358	FALSE
CD4T	cg17182808	0.132	0.078	0.186	0.844	4.838	0	0	2.358	TRUE
CD4T	cg02686793	0.195	0.115	0.275	0.703	4.838	0	0	2.358	TRUE
CD4T	cg07691609	-0.046	-0.064	-0.027	0.082	-4.838	0	0	2.358	FALSE
CD4T	cg05542661	-0.072	-0.101	-0.042	0.116	-4.838	0	0	2.358	FALSE
CD4T	cg15487725	0.14	0.083	0.198	0.751	4.838	0	0	2.358	TRUE
CD4T	cg20452975	0.186	0.11	0.262	0.731	4.838	0	0	2.357	TRUE
CD4T	cg14523131	-0.062	-0.088	-0.037	0.077	-4.838	0	0	2.357	FALSE
CD4T	cg01057132	0.142	0.084	0.2	0.749	4.838	0	0	2.357	TRUE
CD4T	cg11706389	0.027	0.016	0.037	0.958	4.838	0	0	2.357	FALSE
CD4T	cg23843398	0.145	0.086	0.204	0.834	4.838	0	0	2.357	TRUE
CD4T	cg19679123	0.171	0.101	0.24	0.708	4.838	0	0	2.357	TRUE
CD4T	cg02798899	0.147	0.087	0.207	0.725	4.838	0	0	2.356	TRUE
CD4T	cg20087776	0.111	0.066	0.156	0.876	4.838	0	0	2.356	TRUE
CD4T	cg16084788	-0.043	-0.061	-0.026	0.954	-4.838	0	0	2.356	FALSE
CD4T	cg13997668	-0.146	-0.206	-0.086	0.173	-4.838	0	0	2.356	TRUE
CD4T	cg00732591	0.081	0.048	0.114	0.773	4.838	0	0	2.356	FALSE
CD4T	cg23558438	-0.137	-0.193	-0.081	0.187	-4.838	0	0	2.356	TRUE
CD4T	cg19294931	-0.024	-0.033	-0.014	0.97	-4.837	0	0	2.355	FALSE
CD4T	cg02250900	0.019	0.011	0.026	0.022	4.837	0	0	2.355	FALSE
CD4T	cg24952408	0.077	0.046	0.109	0.905	4.837	0	0	2.355	FALSE
CD4T	cg24790706	0.076	0.045	0.107	0.903	4.837	0	0	2.355	FALSE
CD4T	cg04774597	0.128	0.076	0.18	0.218	4.837	0	0	2.354	TRUE
CD4T	cg24019054	0.099	0.059	0.14	0.184	4.837	0	0	2.354	FALSE
CD4T	cg17297071	-0.218	-0.308	-0.129	0.218	-4.837	0	0	2.353	TRUE
CD4T	cg14122616	0.049	0.029	0.068	0.921	4.837	0	0	2.353	FALSE
CD4T	cg07233933	0.129	0.076	0.182	0.663	4.837	0	0	2.353	TRUE
CD4T	cg03952109	0.147	0.087	0.207	0.752	4.837	0	0	2.353	TRUE
CD4T	cg02150077	0.19	0.112	0.267	0.39	4.837	0	0	2.353	TRUE
CD4T	cg24332577	0.197	0.117	0.278	0.466	4.837	0	0	2.353	TRUE
CD4T	cg00362381	0.061	0.036	0.086	0.886	4.837	0	0	2.353	FALSE
CD4T	cg03416645	-0.117	-0.165	-0.069	0.157	-4.837	0	0	2.353	TRUE
CD4T	cg25940239	0.16	0.095	0.226	0.705	4.837	0	0	2.353	TRUE
CD4T	cg15720675	0.161	0.095	0.227	0.719	4.837	0	0	2.352	TRUE
CD4T	cg10519140	0.019	0.011	0.027	0.029	4.836	0	0	2.352	FALSE
CD4T	cg03612747	-0.065	-0.091	-0.038	0.162	-4.837	0	0	2.352	FALSE
CD4T	cg22436081	-0.07	-0.098	-0.041	0.089	-4.837	0	0	2.352	FALSE
CD4T	cg01561839	-0.061	-0.086	-0.036	0.085	-4.837	0	0	2.352	FALSE
CD4T	cg00760439	0.103	0.061	0.145	0.397	4.837	0	0	2.352	TRUE
CD4T	cg23761936	0.099	0.059	0.14	0.861	4.837	0	0	2.351	FALSE
CD4T	cg02904344	0.227	0.134	0.32	0.552	4.837	0	0	2.351	TRUE
CD4T	cg24257495	0.197	0.117	0.278	0.775	4.837	0	0	2.351	TRUE
CD4T	cg19714332	0.133	0.079	0.187	0.826	4.836	0	0	2.351	TRUE
CD4T	cg17432022	-0.101	-0.142	-0.06	0.117	-4.836	0	0	2.351	TRUE
CD4T	cg03727342	0.019	0.011	0.027	0.031	4.836	0	0	2.35	FALSE
CD4T	cg21548414	-0.027	-0.038	-0.016	0.044	-4.836	0	0	2.35	FALSE
CD4T	cg19279265	0.046	0.027	0.065	0.922	4.836	0	0	2.35	FALSE
CD4T	cg27353640	0.147	0.087	0.208	0.614	4.836	0	0	2.35	TRUE
CD4T	cg22495211	0.163	0.096	0.229	0.741	4.836	0	0	2.35	TRUE
CD4T	cg10952234	0.1	0.059	0.14	0.689	4.836	0	0	2.35	FALSE
CD4T	cg13194260	0.115	0.068	0.162	0.711	4.836	0	0	2.35	TRUE
CD4T	cg18556676	0.081	0.048	0.114	0.158	4.836	0	0	2.35	FALSE
CD4T	cg15618336	0.129	0.076	0.182	0.731	4.836	0	0	2.35	TRUE
CD4T	cg14825683	0.132	0.078	0.187	0.77	4.836	0	0	2.35	TRUE
CD4T	cg12687926	-0.066	-0.093	-0.039	0.127	-4.836	0	0	2.35	FALSE
CD4T	cg21521758	-0.076	-0.108	-0.045	0.736	-4.836	0	0	2.349	FALSE
CD4T	cg27062571	0.058	0.034	0.082	0.123	4.836	0	0	2.349	FALSE
CD4T	cg16525987	0.188	0.111	0.265	0.692	4.836	0	0	2.349	TRUE
CD4T	cg09043226	-0.095	-0.133	-0.056	0.133	-4.836	0	0	2.349	FALSE
CD4T	cg23658462	0.131	0.077	0.184	0.735	4.836	0	0	2.349	TRUE
CD4T	cg07208891	0.1	0.059	0.141	0.696	4.836	0	0	2.349	FALSE
CD4T	cg01228941	0.248	0.147	0.35	0.608	4.836	0	0	2.349	TRUE
CD4T	cg08788291	-0.045	-0.064	-0.027	0.897	-4.836	0	0	2.349	FALSE
CD4T	cg10200286	0.132	0.078	0.186	0.547	4.836	0	0	2.349	TRUE
CD4T	cg09998229	0.018	0.011	0.026	0.021	4.836	0	0	2.349	FALSE
CD4T	cg12583199	0.156	0.092	0.22	0.543	4.836	0	0	2.349	TRUE
CD4T	cg24722073	-0.14	-0.198	-0.083	0.181	-4.836	0	0	2.348	TRUE
CD4T	cg00984146	-0.102	-0.143	-0.06	0.117	-4.836	0	0	2.347	TRUE
CD4T	cg17954142	0.051	0.03	0.072	0.831	4.835	0	0	2.347	FALSE
CD4T	cg02732671	-0.053	-0.074	-0.031	0.064	-4.836	0	0	2.347	FALSE
CD4T	cg16182743	-0.072	-0.102	-0.043	0.117	-4.836	0	0	2.347	FALSE
CD4T	cg06065019	-0.107	-0.151	-0.063	0.202	-4.835	0	0	2.347	TRUE
CD4T	cg06586713	0.15	0.088	0.211	0.567	4.835	0	0	2.347	TRUE
CD4T	cg05864564	0.148	0.087	0.209	0.756	4.835	0	0	2.347	TRUE
CD4T	cg07552182	0.128	0.075	0.18	0.733	4.835	0	0	2.347	TRUE
CD4T	cg13356285	0.155	0.092	0.219	0.795	4.835	0	0	2.347	TRUE
CD4T	cg10344404	-0.04	-0.057	-0.024	0.069	-4.835	0	0	2.346	FALSE
CD4T	cg13064429	-0.098	-0.139	-0.058	0.123	-4.835	0	0	2.346	FALSE
CD4T	cg18686527	-0.031	-0.044	-0.018	0.108	-4.835	0	0	2.346	FALSE
CD4T	cg12482825	-0.054	-0.076	-0.032	0.168	-4.835	0	0	2.346	FALSE
CD4T	cg14234302	-0.142	-0.2	-0.084	0.808	-4.835	0	0	2.346	TRUE
CD4T	cg26154342	-0.079	-0.111	-0.047	0.106	-4.835	0	0	2.346	FALSE
CD4T	cg09936400	0.16	0.095	0.226	0.682	4.835	0	0	2.346	TRUE
CD4T	cg13285698	0.174	0.103	0.245	0.72	4.835	0	0	2.346	TRUE
CD4T	cg00319545	-0.06	-0.084	-0.035	0.097	-4.835	0	0	2.345	FALSE
CD4T	cg24464502	0.099	0.058	0.139	0.802	4.835	0	0	2.345	FALSE
CD4T	cg03097147	0.221	0.131	0.312	0.57	4.835	0	0	2.345	TRUE
CD4T	cg08170837	-0.178	-0.25	-0.105	0.789	-4.835	0	0	2.345	TRUE
CD4T	cg23339291	0.026	0.015	0.036	0.961	4.835	0	0	2.345	FALSE
CD4T	cg15579587	-0.103	-0.146	-0.061	0.124	-4.835	0	0	2.345	TRUE
CD4T	cg21557180	0.042	0.025	0.059	0.077	4.835	0	0	2.345	FALSE
CD4T	cg26611328	-0.123	-0.173	-0.073	0.483	-4.835	0	0	2.345	TRUE
CD4T	cg12059793	0.129	0.076	0.182	0.776	4.835	0	0	2.344	TRUE
CD4T	cg00379528	0.064	0.038	0.091	0.667	4.835	0	0	2.344	FALSE
CD4T	cg17743732	0.095	0.056	0.134	0.857	4.835	0	0	2.344	FALSE
CD4T	cg11066750	0.024	0.014	0.034	0.038	4.834	0	0	2.344	FALSE
CD4T	cg15061330	0.107	0.063	0.151	0.801	4.835	0	0	2.344	TRUE
CD4T	cg12438576	0.156	0.092	0.219	0.692	4.835	0	0	2.344	TRUE
CD4T	cg26952796	0.086	0.051	0.121	0.115	4.835	0	0	2.344	FALSE
CD4T	cg24236903	-0.078	-0.109	-0.046	0.146	-4.835	0	0	2.344	FALSE
CD4T	cg05437857	0.145	0.085	0.204	0.729	4.835	0	0	2.343	TRUE
CD4T	cg23686831	-0.166	-0.234	-0.098	0.597	-4.835	0	0	2.343	TRUE
CD4T	cg08092863	0.045	0.027	0.063	0.888	4.834	0	0	2.343	FALSE
CD4T	cg25275011	0.096	0.057	0.136	0.411	4.835	0	0	2.343	FALSE
CD4T	cg00655498	0.055	0.032	0.077	0.91	4.835	0	0	2.343	FALSE
CD4T	cg21274857	0.062	0.036	0.087	0.128	4.834	0	0	2.343	FALSE
CD4T	cg02514022	0.123	0.072	0.173	0.674	4.834	0	0	2.343	TRUE
CD4T	cg09023136	-0.124	-0.174	-0.073	0.2	-4.834	0	0	2.343	TRUE
CD4T	cg01147079	0.151	0.089	0.212	0.781	4.834	0	0	2.343	TRUE
CD4T	cg12402251	-0.092	-0.13	-0.055	0.13	-4.834	0	0	2.342	FALSE
CD4T	cg10652277	-0.036	-0.051	-0.021	0.047	-4.834	0	0	2.342	FALSE
CD4T	cg13892862	0.075	0.044	0.105	0.709	4.834	0	0	2.342	FALSE
CD4T	cg13637654	-0.145	-0.205	-0.086	0.326	-4.834	0	0	2.342	TRUE
CD4T	cg25119654	-0.05	-0.07	-0.03	0.08	-4.834	0	0	2.342	FALSE
CD4T	cg25392692	-0.174	-0.246	-0.103	0.268	-4.834	0	0	2.342	TRUE
CD4T	cg15337154	-0.09	-0.127	-0.053	0.124	-4.834	0	0	2.342	FALSE
CD4T	cg16232504	0.048	0.028	0.068	0.045	4.834	0	0	2.342	FALSE
CD4T	cg09597470	-0.122	-0.171	-0.072	0.195	-4.834	0	0	2.342	TRUE
CD4T	cg24092253	0.08	0.048	0.113	0.363	4.834	0	0	2.342	FALSE
CD4T	cg05164540	0.135	0.079	0.19	0.715	4.834	0	0	2.342	TRUE
CD4T	cg10366878	0.154	0.091	0.217	0.629	4.834	0	0	2.342	TRUE
CD4T	cg00281725	0.129	0.076	0.181	0.577	4.834	0	0	2.341	TRUE
CD4T	cg01897944	0.117	0.069	0.165	0.714	4.834	0	0	2.341	TRUE
CD4T	cg04396312	0.141	0.083	0.198	0.833	4.834	0	0	2.341	TRUE
CD4T	cg04625338	0.158	0.093	0.223	0.397	4.834	0	0	2.34	TRUE
CD4T	cg10215110	-0.064	-0.091	-0.038	0.074	-4.834	0	0	2.34	FALSE
CD4T	cg17152135	0.075	0.044	0.105	0.848	4.834	0	0	2.34	FALSE
CD4T	cg07732593	0.132	0.078	0.187	0.68	4.834	0	0	2.34	TRUE
CD4T	cg12094104	0.16	0.095	0.226	0.469	4.834	0	0	2.34	TRUE
CD4T	cg25148733	0.017	0.01	0.025	0.041	4.833	0	0	2.34	FALSE
CD4T	cg05593667	-0.11	-0.154	-0.065	0.216	-4.834	0	0	2.34	TRUE
CD4T	cg07991288	-0.144	-0.202	-0.085	0.203	-4.834	0	0	2.34	TRUE
CD4T	cg17152214	0.101	0.059	0.142	0.622	4.834	0	0	2.34	TRUE
CD4T	cg02994863	0.08	0.047	0.112	0.06	4.834	0	0	2.34	FALSE
CD4T	cg03663456	0.09	0.053	0.127	0.886	4.834	0	0	2.34	FALSE
CD4T	cg13159037	0.076	0.045	0.107	0.835	4.834	0	0	2.339	FALSE
CD4T	cg11862001	0.192	0.114	0.271	0.697	4.834	0	0	2.339	TRUE
CD4T	cg25425078	-0.044	-0.062	-0.026	0.05	-4.833	0	0	2.339	FALSE
CD4T	cg15965055	-0.054	-0.077	-0.032	0.079	-4.834	0	0	2.339	FALSE
CD4T	cg07462198	0.045	0.027	0.064	0.93	4.833	0	0	2.339	FALSE
CD4T	cg12187999	0.139	0.082	0.195	0.59	4.833	0	0	2.338	TRUE
CD4T	cg07491828	0.161	0.095	0.227	0.756	4.833	0	0	2.338	TRUE
CD4T	cg25698205	0.076	0.045	0.107	0.883	4.833	0	0	2.338	FALSE
CD4T	cg14737286	-0.082	-0.115	-0.048	0.125	-4.833	0	0	2.338	FALSE
CD4T	cg27492418	-0.057	-0.081	-0.034	0.066	-4.833	0	0	2.338	FALSE
CD4T	cg01996297	0.085	0.05	0.12	0.803	4.833	0	0	2.338	FALSE
CD4T	cg04102620	0.135	0.08	0.19	0.508	4.833	0	0	2.338	TRUE
CD4T	cg18647745	0.177	0.104	0.249	0.562	4.833	0	0	2.338	TRUE
CD4T	cg25183082	-0.051	-0.072	-0.03	0.062	-4.833	0	0	2.337	FALSE
CD4T	cg03508107	-0.047	-0.066	-0.028	0.109	-4.833	0	0	2.337	FALSE
CD4T	cg09308553	0.081	0.048	0.114	0.359	4.833	0	0	2.337	FALSE
CD4T	cg23361809	-0.076	-0.107	-0.045	0.929	-4.833	0	0	2.337	FALSE
CD4T	cg24196814	-0.054	-0.076	-0.032	0.105	-4.833	0	0	2.337	FALSE
CD4T	cg08302003	-0.056	-0.079	-0.033	0.083	-4.833	0	0	2.337	FALSE
CD4T	cg17303711	-0.072	-0.102	-0.043	0.09	-4.833	0	0	2.337	FALSE
CD4T	cg15110079	0.113	0.067	0.159	0.862	4.833	0	0	2.336	TRUE
CD4T	cg26847756	0.011	0.006	0.015	0.016	4.833	0	0	2.336	FALSE
CD4T	cg23817132	0.141	0.084	0.199	0.745	4.833	0	0	2.336	TRUE
CD4T	cg18831604	-0.063	-0.089	-0.037	0.759	-4.833	0	0	2.336	FALSE
CD4T	cg19396360	0.051	0.03	0.072	0.914	4.833	0	0	2.336	FALSE
CD4T	cg14101359	0.064	0.038	0.09	0.889	4.833	0	0	2.336	FALSE
CD4T	cg13264850	0.144	0.085	0.204	0.83	4.833	0	0	2.336	TRUE
CD4T	cg16568921	0.097	0.057	0.136	0.859	4.833	0	0	2.336	FALSE
CD4T	cg21292909	0.039	0.023	0.056	0.89	4.832	0	0	2.336	FALSE
CD4T	cg08391848	0.03	0.018	0.042	0.955	4.832	0	0	2.336	FALSE
CD4T	cg06955214	0.106	0.063	0.15	0.732	4.833	0	0	2.335	TRUE
CD4T	cg04022724	-0.07	-0.098	-0.041	0.092	-4.833	0	0	2.335	FALSE
CD4T	cg25431366	0.151	0.089	0.213	0.719	4.833	0	0	2.335	TRUE
CD4T	cg12827262	-0.244	-0.344	-0.144	0.384	-4.832	0	0	2.335	TRUE
CD4T	cg23513211	-0.093	-0.132	-0.055	0.881	-4.832	0	0	2.334	FALSE
CD4T	cg21503148	0.066	0.039	0.092	0.902	4.832	0	0	2.334	FALSE
CD4T	cg03682560	0.074	0.043	0.104	0.781	4.832	0	0	2.334	FALSE
CD4T	cg18672389	-0.019	-0.027	-0.011	0.975	-4.832	0	0	2.334	FALSE
CD4T	cg07915282	-0.027	-0.038	-0.016	0.046	-4.832	0	0	2.334	FALSE
CD4T	cg15047502	0.125	0.074	0.177	0.526	4.832	0	0	2.334	TRUE
CD4T	cg19661030	0.158	0.093	0.223	0.762	4.832	0	0	2.334	TRUE
CD4T	cg10481560	0.108	0.064	0.152	0.717	4.832	0	0	2.334	TRUE
CD4T	cg02499768	0.052	0.031	0.073	0.058	4.832	0	0	2.334	FALSE
CD4T	cg08553820	-0.102	-0.143	-0.06	0.105	-4.832	0	0	2.334	TRUE
CD4T	cg24716167	0.065	0.038	0.092	0.778	4.832	0	0	2.334	FALSE
CD4T	cg09584051	0.118	0.07	0.167	0.601	4.832	0	0	2.334	TRUE
CD4T	cg11570656	-0.078	-0.109	-0.046	0.591	-4.832	0	0	2.334	FALSE
CD4T	cg27126505	0.078	0.046	0.11	0.881	4.832	0	0	2.334	FALSE
CD4T	cg15158924	0.198	0.117	0.279	0.764	4.832	0	0	2.333	TRUE
CD4T	cg20019524	0.174	0.103	0.245	0.782	4.832	0	0	2.333	TRUE
CD4T	cg18905952	-0.016	-0.023	-0.01	0.033	-4.832	0	0	2.333	FALSE
CD4T	cg24015522	0.068	0.04	0.096	0.821	4.832	0	0	2.333	FALSE
CD4T	cg21406113	0.077	0.045	0.108	0.859	4.832	0	0	2.333	FALSE
CD4T	cg04864179	0.162	0.095	0.228	0.801	4.832	0	0	2.333	TRUE
CD4T	cg17117171	-0.131	-0.184	-0.077	0.199	-4.832	0	0	2.333	TRUE
CD4T	cg11750962	0.178	0.105	0.251	0.688	4.832	0	0	2.333	TRUE
CD4T	cg07331098	0.179	0.106	0.252	0.748	4.832	0	0	2.333	TRUE
CD4T	cg16409049	0.065	0.038	0.092	0.113	4.832	0	0	2.333	FALSE
CD4T	cg06596991	-0.146	-0.206	-0.086	0.206	-4.832	0	0	2.333	TRUE
CD4T	cg09919570	-0.18	-0.254	-0.107	0.357	-4.832	0	0	2.332	TRUE
CD4T	cg11422092	0.185	0.109	0.261	0.759	4.832	0	0	2.332	TRUE
CD4T	cg01440497	0.101	0.06	0.142	0.727	4.832	0	0	2.332	TRUE
CD4T	cg16578742	-0.136	-0.192	-0.08	0.597	-4.832	0	0	2.332	TRUE
CD4T	cg05958352	0.164	0.097	0.231	0.719	4.832	0	0	2.332	TRUE
CD4T	cg16001165	0.148	0.087	0.208	0.556	4.832	0	0	2.332	TRUE
CD4T	cg00267323	0.118	0.069	0.166	0.829	4.832	0	0	2.332	TRUE
CD4T	cg15001406	0.143	0.084	0.202	0.377	4.832	0	0	2.332	TRUE
CD4T	cg17762168	-0.05	-0.07	-0.029	0.104	-4.832	0	0	2.331	FALSE
CD4T	cg08002981	0.028	0.016	0.039	0.956	4.831	0	0	2.33	FALSE
CD4T	cg16932514	0.14	0.083	0.198	0.338	4.831	0	0	2.33	TRUE
CD4T	cg05385260	0.065	0.038	0.092	0.877	4.831	0	0	2.33	FALSE
CD4T	cg06020661	-0.102	-0.143	-0.06	0.815	-4.831	0	0	2.33	TRUE
CD4T	cg22641632	0.074	0.044	0.105	0.896	4.831	0	0	2.33	FALSE
CD4T	cg17907003	0.182	0.107	0.256	0.745	4.831	0	0	2.33	TRUE
CD4T	cg23454284	0.206	0.122	0.29	0.775	4.831	0	0	2.33	TRUE
CD4T	cg23493031	-0.077	-0.108	-0.045	0.098	-4.831	0	0	2.33	FALSE
CD4T	cg12135344	0.161	0.095	0.226	0.426	4.831	0	0	2.329	TRUE
CD4T	cg12849291	-0.061	-0.086	-0.036	0.144	-4.831	0	0	2.329	FALSE
CD4T	cg08024029	-0.111	-0.156	-0.065	0.291	-4.831	0	0	2.329	TRUE
CD4T	cg24699493	0.149	0.088	0.21	0.781	4.831	0	0	2.329	TRUE
CD4T	cg11062778	0.194	0.115	0.274	0.697	4.831	0	0	2.329	TRUE
CD4T	cg21261158	-0.143	-0.202	-0.085	0.627	-4.831	0	0	2.328	TRUE
CD4T	cg16158807	0.035	0.021	0.049	0.036	4.831	0	0	2.328	FALSE
CD4T	cg18258397	-0.097	-0.137	-0.058	0.78	-4.831	0	0	2.328	FALSE
CD4T	cg23142900	-0.034	-0.048	-0.02	0.047	-4.831	0	0	2.328	FALSE
CD4T	cg00002646	0.106	0.062	0.149	0.779	4.831	0	0	2.328	TRUE
CD4T	cg07857444	0.145	0.086	0.204	0.841	4.831	0	0	2.328	TRUE
CD4T	cg26574334	-0.125	-0.176	-0.074	0.193	-4.831	0	0	2.328	TRUE
CD4T	cg01477319	0.135	0.079	0.19	0.754	4.831	0	0	2.328	TRUE
CD4T	cg25233520	0.131	0.077	0.185	0.816	4.831	0	0	2.327	TRUE
CD4T	cg01715172	0.175	0.103	0.247	0.76	4.831	0	0	2.327	TRUE
CD4T	cg20552903	-0.079	-0.111	-0.046	0.365	-4.831	0	0	2.327	FALSE
CD4T	cg01934790	-0.084	-0.118	-0.05	0.155	-4.831	0	0	2.327	FALSE
CD4T	cg12465154	-0.059	-0.083	-0.035	0.091	-4.831	0	0	2.327	FALSE
CD4T	cg06166341	-0.083	-0.117	-0.049	0.852	-4.831	0	0	2.327	FALSE
CD4T	cg13276570	0.151	0.089	0.213	0.815	4.831	0	0	2.327	TRUE
CD4T	cg14211310	0.165	0.098	0.233	0.668	4.831	0	0	2.327	TRUE
CD4T	cg05929553	0.112	0.066	0.158	0.867	4.831	0	0	2.327	TRUE
CD4T	cg22472304	-0.068	-0.096	-0.04	0.918	-4.83	0	0	2.327	FALSE
CD4T	cg26506821	0.063	0.037	0.089	0.885	4.83	0	0	2.327	FALSE
CD4T	cg21890848	0.094	0.055	0.132	0.185	4.83	0	0	2.327	FALSE
CD4T	cg21320334	0.119	0.07	0.168	0.489	4.83	0	0	2.326	TRUE
CD4T	cg26091131	0.065	0.038	0.091	0.83	4.83	0	0	2.326	FALSE
CD4T	cg17370296	-0.154	-0.218	-0.091	0.684	-4.83	0	0	2.325	TRUE
CD4T	cg06649165	0.158	0.093	0.222	0.659	4.83	0	0	2.325	TRUE
CD4T	cg10625686	0.095	0.056	0.134	0.872	4.83	0	0	2.325	FALSE
CD4T	cg25584081	-0.046	-0.065	-0.027	0.068	-4.83	0	0	2.325	FALSE
CD4T	cg11037134	-0.065	-0.092	-0.038	0.073	-4.83	0	0	2.325	FALSE
CD4T	cg07653363	0.141	0.083	0.199	0.822	4.83	0	0	2.325	TRUE
CD4T	cg17094718	0.106	0.063	0.149	0.747	4.83	0	0	2.325	TRUE
CD4T	cg19987142	-0.054	-0.076	-0.032	0.069	-4.83	0	0	2.325	FALSE
CD4T	cg03478588	0.072	0.042	0.102	0.847	4.83	0	0	2.325	FALSE
CD4T	cg08058544	-0.158	-0.222	-0.093	0.202	-4.83	0	0	2.325	TRUE
CD4T	cg04238274	0.233	0.137	0.328	0.588	4.83	0	0	2.325	TRUE
CD4T	cg11194698	0.149	0.088	0.211	0.7	4.83	0	0	2.325	TRUE
CD4T	cg00594854	0.187	0.111	0.264	0.397	4.83	0	0	2.324	TRUE
CD4T	cg07428491	-0.149	-0.21	-0.088	0.316	-4.83	0	0	2.324	TRUE
CD4T	cg14805347	-0.111	-0.157	-0.066	0.11	-4.83	0	0	2.324	TRUE
CD4T	cg01487468	0.116	0.069	0.164	0.681	4.83	0	0	2.324	TRUE
CD4T	cg02084467	-0.093	-0.131	-0.055	0.758	-4.83	0	0	2.324	FALSE
CD4T	cg15647266	0.115	0.068	0.163	0.822	4.83	0	0	2.324	TRUE
CD4T	cg04982834	0.179	0.106	0.253	0.525	4.83	0	0	2.324	TRUE
CD4T	cg12584785	0.112	0.066	0.158	0.499	4.83	0	0	2.323	TRUE
CD4T	cg14472181	0.173	0.102	0.245	0.724	4.83	0	0	2.323	TRUE
CD4T	cg21880213	0.12	0.071	0.17	0.875	4.83	0	0	2.323	TRUE
CD4T	cg22677260	0.095	0.056	0.134	0.869	4.83	0	0	2.323	FALSE
CD4T	cg23959705	-0.086	-0.121	-0.051	0.244	-4.829	0	0	2.322	FALSE
CD4T	cg24115032	-0.074	-0.105	-0.044	0.267	-4.829	0	0	2.322	FALSE
CD4T	cg08869955	0.069	0.041	0.097	0.08	4.829	0	0	2.322	FALSE
CD4T	cg22042465	0.151	0.089	0.213	0.772	4.829	0	0	2.322	TRUE
CD4T	cg14432251	0.14	0.083	0.197	0.709	4.829	0	0	2.322	TRUE
CD4T	cg13726191	0.104	0.061	0.147	0.23	4.829	0	0	2.322	TRUE
CD4T	cg09549726	0.105	0.062	0.148	0.836	4.829	0	0	2.322	TRUE
CD4T	cg17938220	0.103	0.061	0.146	0.792	4.829	0	0	2.322	TRUE
CD4T	cg26124560	0.241	0.142	0.339	0.696	4.829	0	0	2.321	TRUE
CD4T	cg08546589	0.158	0.093	0.223	0.812	4.829	0	0	2.321	TRUE
CD4T	cg18133074	0.098	0.058	0.138	0.803	4.829	0	0	2.321	FALSE
CD4T	cg11405534	-0.076	-0.106	-0.045	0.157	-4.829	0	0	2.321	FALSE
CD4T	cg23281327	0.217	0.128	0.306	0.689	4.829	0	0	2.321	TRUE
CD4T	cg00495693	-0.112	-0.157	-0.066	0.199	-4.829	0	0	2.321	TRUE
CD4T	cg25937972	0.096	0.056	0.135	0.723	4.829	0	0	2.321	FALSE
CD4T	cg08140255	0.054	0.032	0.077	0.912	4.829	0	0	2.321	FALSE
CD4T	cg21726593	0.165	0.097	0.233	0.786	4.829	0	0	2.321	TRUE
CD4T	cg17176029	0.149	0.088	0.21	0.697	4.829	0	0	2.321	TRUE
CD4T	cg05279092	-0.091	-0.128	-0.053	0.132	-4.829	0	0	2.321	FALSE
CD4T	cg15939466	-0.022	-0.031	-0.013	0.062	-4.829	0	0	2.32	FALSE
CD4T	cg25466668	0.026	0.015	0.037	0.958	4.829	0	0	2.32	FALSE
CD4T	cg21295838	-0.107	-0.151	-0.063	0.486	-4.829	0	0	2.32	TRUE
CD4T	cg12103547	0.059	0.035	0.084	0.771	4.829	0	0	2.32	FALSE
CD4T	cg21113554	0.136	0.08	0.192	0.633	4.829	0	0	2.32	TRUE
CD4T	cg21210985	-0.103	-0.145	-0.061	0.125	-4.829	0	0	2.32	TRUE
CD4T	cg14019317	-0.051	-0.071	-0.03	0.072	-4.829	0	0	2.32	FALSE
CD4T	cg06357743	0.161	0.095	0.227	0.623	4.829	0	0	2.319	TRUE
CD4T	cg05340269	-0.164	-0.232	-0.097	0.306	-4.829	0	0	2.319	TRUE
CD4T	cg10536327	0.129	0.076	0.182	0.66	4.829	0	0	2.319	TRUE
CD4T	cg08118967	0.122	0.072	0.172	0.806	4.829	0	0	2.319	TRUE
CD4T	cg23570245	0.179	0.106	0.253	0.544	4.829	0	0	2.319	TRUE
CD4T	cg22305258	-0.09	-0.126	-0.053	0.142	-4.828	0	0	2.318	FALSE
CD4T	cg10832076	0.144	0.085	0.203	0.351	4.828	0	0	2.317	TRUE
CD4T	cg24757926	0.14	0.083	0.198	0.448	4.828	0	0	2.317	TRUE
CD4T	cg12664951	0.13	0.077	0.183	0.799	4.828	0	0	2.317	TRUE
CD4T	cg23840010	0.109	0.064	0.153	0.824	4.828	0	0	2.317	TRUE
CD4T	cg18469917	0.131	0.077	0.184	0.857	4.828	0	0	2.317	TRUE
CD4T	cg05689413	-0.14	-0.198	-0.083	0.52	-4.828	0	0	2.317	TRUE
CD4T	cg27480589	-0.023	-0.033	-0.014	0.043	-4.828	0	0	2.316	FALSE
CD4T	cg15991288	-0.019	-0.027	-0.011	0.043	-4.828	0	0	2.316	FALSE
CD4T	cg21872383	0.124	0.073	0.175	0.733	4.828	0	0	2.316	TRUE
CD4T	cg24616795	0.156	0.092	0.219	0.828	4.828	0	0	2.316	TRUE
CD4T	cg04108328	0.049	0.029	0.069	0.918	4.828	0	0	2.316	FALSE
CD4T	cg14195318	-0.044	-0.062	-0.026	0.153	-4.828	0	0	2.316	FALSE
CD4T	cg06761921	-0.099	-0.139	-0.058	0.115	-4.828	0	0	2.316	FALSE
CD4T	cg02635592	-0.099	-0.14	-0.058	0.138	-4.828	0	0	2.316	FALSE
CD4T	cg12513481	-0.107	-0.15	-0.063	0.247	-4.828	0	0	2.316	TRUE
CD4T	cg13257654	-0.151	-0.213	-0.089	0.589	-4.828	0	0	2.315	TRUE
CD4T	cg01287820	0.038	0.023	0.054	0.918	4.827	0	0	2.315	FALSE
CD4T	cg26715884	-0.056	-0.079	-0.033	0.064	-4.828	0	0	2.315	FALSE
CD4T	cg16129777	0.079	0.046	0.111	0.915	4.828	0	0	2.315	FALSE
CD4T	cg16712103	0.053	0.031	0.074	0.912	4.828	0	0	2.314	FALSE
CD4T	cg03242471	-0.183	-0.259	-0.108	0.51	-4.828	0	0	2.314	TRUE
CD4T	cg06767389	0.076	0.045	0.107	0.767	4.828	0	0	2.314	FALSE
CD4T	cg15666066	0.053	0.031	0.074	0.127	4.827	0	0	2.314	FALSE
CD4T	cg13316543	-0.044	-0.062	-0.026	0.113	-4.827	0	0	2.314	FALSE
CD4T	cg13925360	-0.089	-0.126	-0.053	0.385	-4.827	0	0	2.314	FALSE
CD4T	cg27633342	0.175	0.104	0.247	0.512	4.827	0	0	2.314	TRUE
CD4T	cg01399319	0.126	0.074	0.178	0.807	4.827	0	0	2.314	TRUE
CD4T	cg24630957	-0.077	-0.109	-0.046	0.314	-4.827	0	0	2.314	FALSE
CD4T	cg22833147	-0.018	-0.026	-0.011	0.055	-4.827	0	0	2.314	FALSE
CD4T	cg00950473	0.132	0.078	0.186	0.551	4.827	0	0	2.314	TRUE
CD4T	cg18875435	-0.114	-0.16	-0.067	0.748	-4.827	0	0	2.313	TRUE
CD4T	cg09851528	0.117	0.069	0.165	0.173	4.827	0	0	2.313	TRUE
CD4T	cg08684663	0.147	0.087	0.207	0.836	4.827	0	0	2.313	TRUE
CD4T	cg03417340	0.066	0.039	0.094	0.895	4.827	0	0	2.313	FALSE
CD4T	cg23621097	-0.199	-0.28	-0.117	0.504	-4.827	0	0	2.313	TRUE
CD4T	cg08551615	-0.104	-0.146	-0.061	0.376	-4.827	0	0	2.313	TRUE
CD4T	cg00729133	0.136	0.08	0.192	0.423	4.827	0	0	2.313	TRUE
CD4T	cg09256862	0.184	0.108	0.259	0.655	4.827	0	0	2.313	TRUE
CD4T	cg17054386	-0.114	-0.161	-0.067	0.569	-4.827	0	0	2.313	TRUE
CD4T	cg21681212	0.167	0.098	0.235	0.695	4.827	0	0	2.312	TRUE
CD4T	cg05138702	0.099	0.058	0.139	0.853	4.827	0	0	2.312	FALSE
CD4T	cg10938556	0.158	0.093	0.223	0.197	4.827	0	0	2.312	TRUE
CD4T	cg18079499	-0.157	-0.222	-0.093	0.347	-4.827	0	0	2.312	TRUE
CD4T	cg20379685	0.198	0.117	0.279	0.696	4.827	0	0	2.312	TRUE
CD4T	cg08272105	0.043	0.025	0.061	0.939	4.827	0	0	2.312	FALSE
CD4T	cg10663408	0.126	0.074	0.178	0.808	4.827	0	0	2.312	TRUE
CD4T	cg11274659	0.119	0.07	0.168	0.799	4.827	0	0	2.312	TRUE
CD4T	cg23271558	0.161	0.095	0.228	0.735	4.827	0	0	2.312	TRUE
CD4T	cg06579465	0.122	0.072	0.172	0.805	4.827	0	0	2.312	TRUE
CD4T	cg23685994	0.135	0.08	0.191	0.768	4.827	0	0	2.312	TRUE
CD4T	cg03866569	-0.054	-0.077	-0.032	0.08	-4.827	0	0	2.311	FALSE
CD4T	cg01868782	-0.062	-0.087	-0.036	0.119	-4.827	0	0	2.311	FALSE
CD4T	cg05152589	-0.109	-0.154	-0.065	0.163	-4.827	0	0	2.311	TRUE
CD4T	cg16211438	0.035	0.021	0.049	0.942	4.826	0	0	2.311	FALSE
CD4T	cg16152954	0.021	0.013	0.03	0.969	4.826	0	0	2.311	FALSE
CD4T	cg14478797	0.081	0.048	0.114	0.499	4.827	0	0	2.311	FALSE
CD4T	cg00496961	0.218	0.128	0.307	0.484	4.827	0	0	2.311	TRUE
CD4T	cg16177739	0.081	0.047	0.114	0.883	4.827	0	0	2.31	FALSE
CD4T	cg16457413	-0.046	-0.065	-0.027	0.9	-4.826	0	0	2.31	FALSE
CD4T	cg16175294	0.049	0.029	0.068	0.92	4.826	0	0	2.31	FALSE
CD4T	cg26268145	0.066	0.039	0.093	0.06	4.826	0	0	2.31	FALSE
CD4T	cg22724500	-0.079	-0.111	-0.046	0.113	-4.826	0	0	2.31	FALSE
CD4T	cg13411951	0.126	0.074	0.177	0.812	4.826	0	0	2.31	TRUE
CD4T	cg05804872	0.112	0.066	0.158	0.867	4.826	0	0	2.31	TRUE
CD4T	cg06285241	-0.167	-0.235	-0.098	0.426	-4.826	0	0	2.309	TRUE
CD4T	cg12879164	-0.057	-0.081	-0.034	0.068	-4.826	0	0	2.309	FALSE
CD4T	cg00155052	-0.057	-0.08	-0.033	0.069	-4.826	0	0	2.309	FALSE
CD4T	cg14986962	0.015	0.009	0.02	0.026	4.826	0	0	2.309	FALSE
CD4T	cg11162118	-0.095	-0.135	-0.056	0.116	-4.826	0	0	2.309	FALSE
CD4T	cg21106899	-0.044	-0.062	-0.026	0.075	-4.826	0	0	2.309	FALSE
CD4T	cg07121856	-0.101	-0.142	-0.059	0.154	-4.826	0	0	2.309	TRUE
CD4T	cg10013003	0.088	0.052	0.124	0.877	4.826	0	0	2.309	FALSE
CD4T	cg16811650	0.091	0.054	0.128	0.837	4.826	0	0	2.309	FALSE
CD4T	cg02866106	0.195	0.115	0.274	0.397	4.826	0	0	2.309	TRUE
CD4T	cg24055302	0.141	0.083	0.198	0.773	4.826	0	0	2.309	TRUE
CD4T	cg11338128	0.089	0.053	0.126	0.615	4.826	0	0	2.308	FALSE
CD4T	cg24459227	0.135	0.079	0.19	0.596	4.826	0	0	2.308	TRUE
CD4T	cg21760040	0.134	0.079	0.189	0.551	4.826	0	0	2.308	TRUE
CD4T	cg19742538	-0.027	-0.038	-0.016	0.051	-4.826	0	0	2.308	FALSE
CD4T	cg03597159	-0.088	-0.125	-0.052	0.876	-4.826	0	0	2.308	FALSE
CD4T	cg20443357	0.124	0.073	0.175	0.634	4.826	0	0	2.308	TRUE
CD4T	cg15671158	-0.05	-0.071	-0.03	0.084	-4.826	0	0	2.308	FALSE
CD4T	cg11777611	0.053	0.031	0.074	0.928	4.826	0	0	2.307	FALSE
CD4T	cg13638282	0.052	0.03	0.073	0.892	4.826	0	0	2.307	FALSE
CD4T	cg03777288	0.082	0.048	0.115	0.76	4.826	0	0	2.307	FALSE
CD4T	cg06701500	0.053	0.031	0.075	0.074	4.826	0	0	2.307	FALSE
CD4T	cg22107164	0.108	0.064	0.152	0.786	4.825	0	0	2.306	TRUE
CD4T	ch.12.1574978R	-0.071	-0.1	-0.042	0.105	-4.825	0	0	2.306	FALSE
CD4T	cg25316569	-0.102	-0.143	-0.06	0.183	-4.825	0	0	2.306	TRUE
CD4T	cg03119784	0.069	0.041	0.098	0.826	4.825	0	0	2.306	FALSE
CD4T	cg14121142	-0.088	-0.124	-0.052	0.102	-4.825	0	0	2.306	FALSE
CD4T	cg20127596	0.137	0.081	0.194	0.799	4.825	0	0	2.305	TRUE
CD4T	cg23316599	0.175	0.103	0.246	0.281	4.825	0	0	2.305	TRUE
CD4T	cg02340541	-0.197	-0.277	-0.116	0.51	-4.825	0	0	2.305	TRUE
CD4T	cg03338754	-0.171	-0.241	-0.101	0.372	-4.825	0	0	2.305	TRUE
CD4T	cg02950840	0.023	0.014	0.033	0.964	4.825	0	0	2.305	FALSE
CD4T	cg05223346	0.103	0.061	0.145	0.684	4.825	0	0	2.305	TRUE
CD4T	cg25719876	0.1	0.059	0.141	0.845	4.825	0	0	2.305	TRUE
CD4T	cg22939193	-0.052	-0.073	-0.03	0.094	-4.825	0	0	2.305	FALSE
CD4T	cg10567378	0.107	0.063	0.151	0.732	4.825	0	0	2.305	TRUE
CD4T	cg06462543	-0.098	-0.138	-0.058	0.814	-4.825	0	0	2.305	FALSE
CD4T	cg13143349	-0.069	-0.097	-0.041	0.096	-4.825	0	0	2.304	FALSE
CD4T	cg02454028	0.04	0.023	0.056	0.951	4.825	0	0	2.304	FALSE
CD4T	cg18074450	0.127	0.075	0.18	0.85	4.825	0	0	2.304	TRUE
CD4T	cg24537237	0.137	0.081	0.194	0.588	4.825	0	0	2.304	TRUE
CD4T	cg04709681	-0.044	-0.063	-0.026	0.057	-4.825	0	0	2.304	FALSE
CD4T	cg13480898	0.092	0.054	0.13	0.81	4.825	0	0	2.304	FALSE
CD4T	cg01894875	0.173	0.102	0.244	0.309	4.825	0	0	2.303	TRUE
CD4T	cg12700283	0.13	0.076	0.183	0.426	4.825	0	0	2.303	TRUE
CD4T	cg00471400	0.091	0.054	0.129	0.816	4.825	0	0	2.303	FALSE
CD4T	cg12510087	-0.131	-0.185	-0.077	0.601	-4.825	0	0	2.303	TRUE
CD4T	cg10495843	0.151	0.089	0.213	0.815	4.825	0	0	2.302	TRUE
CD4T	cg18630580	0.129	0.076	0.182	0.447	4.825	0	0	2.302	TRUE
CD4T	cg16927253	-0.044	-0.062	-0.026	0.057	-4.824	0	0	2.302	FALSE
CD4T	cg12693875	0.055	0.032	0.077	0.893	4.825	0	0	2.302	FALSE
CD4T	cg06205063	0.064	0.038	0.091	0.869	4.825	0	0	2.302	FALSE
CD4T	cg22284311	0.101	0.06	0.143	0.762	4.824	0	0	2.302	TRUE
CD4T	cg27349909	0.155	0.091	0.218	0.783	4.824	0	0	2.302	TRUE
CD4T	cg05152653	0.067	0.04	0.095	0.814	4.824	0	0	2.302	FALSE
CD4T	cg14072027	-0.118	-0.166	-0.07	0.448	-4.824	0	0	2.301	TRUE
CD4T	cg10154633	0.057	0.034	0.081	0.519	4.824	0	0	2.301	FALSE
CD4T	cg00881207	-0.164	-0.232	-0.097	0.385	-4.824	0	0	2.301	TRUE
CD4T	cg07279318	-0.048	-0.068	-0.028	0.075	-4.824	0	0	2.301	FALSE
CD4T	cg01233397	0.193	0.114	0.272	0.723	4.824	0	0	2.301	TRUE
CD4T	cg04405612	0.134	0.079	0.189	0.694	4.824	0	0	2.301	TRUE
CD4T	cg06246114	0.121	0.071	0.171	0.771	4.824	0	0	2.3	TRUE
CD4T	cg08641090	-0.062	-0.087	-0.036	0.238	-4.824	0	0	2.3	FALSE
CD4T	cg09615505	-0.191	-0.27	-0.113	0.45	-4.824	0	0	2.3	TRUE
CD4T	cg01981760	0.05	0.029	0.07	0.106	4.824	0	0	2.3	FALSE
CD4T	cg25738786	-0.195	-0.275	-0.115	0.374	-4.824	0	0	2.299	TRUE
CD4T	cg24480695	-0.199	-0.281	-0.117	0.281	-4.824	0	0	2.299	TRUE
CD4T	cg05317956	0.107	0.063	0.151	0.82	4.824	0	0	2.299	TRUE
CD4T	cg03815683	0.13	0.077	0.183	0.827	4.824	0	0	2.299	TRUE
CD4T	cg06349851	0.136	0.08	0.191	0.753	4.824	0	0	2.299	TRUE
CD4T	cg13821177	-0.042	-0.06	-0.025	0.056	-4.824	0	0	2.299	FALSE
CD4T	cg17229561	0.109	0.064	0.154	0.819	4.824	0	0	2.299	TRUE
CD4T	cg19693284	-0.036	-0.051	-0.021	0.065	-4.823	0	0	2.299	FALSE
CD4T	cg02705800	-0.206	-0.29	-0.121	0.288	-4.824	0	0	2.299	TRUE
CD4T	cg01899038	-0.122	-0.172	-0.072	0.22	-4.824	0	0	2.299	TRUE
CD4T	cg15633390	-0.083	-0.116	-0.049	0.107	-4.824	0	0	2.299	FALSE
CD4T	cg21341586	-0.108	-0.153	-0.064	0.134	-4.824	0	0	2.298	TRUE
CD4T	cg01133215	-0.154	-0.218	-0.091	0.586	-4.824	0	0	2.298	TRUE
CD4T	cg10934407	0.12	0.071	0.17	0.73	4.823	0	0	2.298	TRUE
CD4T	cg25306875	0.085	0.05	0.12	0.866	4.823	0	0	2.298	FALSE
CD4T	cg14145801	-0.14	-0.198	-0.083	0.213	-4.823	0	0	2.298	TRUE
CD4T	cg11706849	-0.138	-0.195	-0.082	0.719	-4.823	0	0	2.298	TRUE
CD4T	cg18405880	0.122	0.072	0.172	0.838	4.823	0	0	2.297	TRUE
CD4T	cg18205770	-0.131	-0.184	-0.077	0.263	-4.823	0	0	2.297	TRUE
CD4T	cg07783477	0.127	0.075	0.179	0.616	4.823	0	0	2.297	TRUE
CD4T	cg24859800	-0.086	-0.122	-0.051	0.136	-4.823	0	0	2.297	FALSE
CD4T	cg14485004	-0.219	-0.309	-0.129	0.271	-4.823	0	0	2.297	TRUE
CD4T	cg18211249	0.121	0.071	0.17	0.782	4.823	0	0	2.297	TRUE
CD4T	cg18374948	0.106	0.063	0.15	0.696	4.823	0	0	2.296	TRUE
CD4T	cg16524701	-0.048	-0.068	-0.029	0.132	-4.823	0	0	2.296	FALSE
CD4T	cg09531376	0.119	0.07	0.168	0.826	4.823	0	0	2.296	TRUE
CD4T	cg03853586	0.126	0.074	0.178	0.852	4.823	0	0	2.296	TRUE
CD4T	cg13177275	0.184	0.108	0.259	0.602	4.823	0	0	2.296	TRUE
CD4T	cg14958889	-0.043	-0.06	-0.025	0.06	-4.823	0	0	2.296	FALSE
CD4T	cg19899694	-0.15	-0.212	-0.089	0.232	-4.823	0	0	2.295	TRUE
CD4T	cg13424909	-0.125	-0.177	-0.074	0.245	-4.823	0	0	2.295	TRUE
CD4T	cg19423625	0.134	0.079	0.189	0.825	4.823	0	0	2.295	TRUE
CD4T	cg13773247	0.129	0.076	0.182	0.811	4.823	0	0	2.295	TRUE
CD4T	cg14565764	0.135	0.08	0.19	0.752	4.823	0	0	2.295	TRUE
CD4T	cg23530330	0.108	0.064	0.153	0.708	4.823	0	0	2.295	TRUE
CD4T	cg25231225	0.08	0.047	0.113	0.089	4.823	0	0	2.295	FALSE
CD4T	cg03117053	0.146	0.086	0.206	0.802	4.823	0	0	2.295	TRUE
CD4T	cg22884516	-0.044	-0.062	-0.026	0.088	-4.822	0	0	2.294	FALSE
CD4T	cg09650134	0.119	0.07	0.167	0.735	4.823	0	0	2.294	TRUE
CD4T	cg05709402	-0.06	-0.084	-0.035	0.955	-4.823	0	0	2.294	FALSE
CD4T	cg05271910	-0.088	-0.124	-0.052	0.929	-4.823	0	0	2.294	FALSE
CD4T	cg01400302	0.073	0.043	0.103	0.882	4.823	0	0	2.294	FALSE
CD4T	cg13758221	0.066	0.039	0.093	0.869	4.822	0	0	2.294	FALSE
CD4T	cg14701504	0.062	0.037	0.088	0.907	4.822	0	0	2.294	FALSE
CD4T	cg01991625	0.118	0.069	0.166	0.77	4.822	0	0	2.293	TRUE
CD4T	cg26160839	0.08	0.047	0.112	0.888	4.822	0	0	2.293	FALSE
CD4T	cg14944398	0.11	0.065	0.155	0.876	4.822	0	0	2.293	TRUE
CD4T	cg09387382	-0.126	-0.178	-0.074	0.323	-4.822	0	0	2.293	TRUE
CD4T	cg15663537	0.023	0.013	0.032	0.024	4.822	0	0	2.293	FALSE
CD4T	cg24191816	0.06	0.036	0.085	0.862	4.822	0	0	2.293	FALSE
CD4T	cg05910124	0.147	0.087	0.207	0.633	4.822	0	0	2.293	TRUE
CD4T	cg04591230	0.141	0.083	0.199	0.321	4.822	0	0	2.293	TRUE
CD4T	cg02870741	0.099	0.058	0.14	0.764	4.822	0	0	2.293	FALSE
CD4T	cg00776770	0.045	0.026	0.063	0.903	4.822	0	0	2.293	FALSE
CD4T	cg23519969	0.091	0.053	0.128	0.791	4.822	0	0	2.292	FALSE
CD4T	cg12977346	0.162	0.095	0.228	0.701	4.822	0	0	2.292	TRUE
CD4T	cg20508508	0.078	0.046	0.11	0.129	4.822	0	0	2.292	FALSE
CD4T	cg26814835	0.159	0.094	0.224	0.756	4.822	0	0	2.292	TRUE
CD4T	cg11176481	-0.151	-0.213	-0.089	0.417	-4.822	0	0	2.292	TRUE
CD4T	cg14148156	0.131	0.077	0.184	0.783	4.822	0	0	2.292	TRUE
CD4T	cg16928382	0.117	0.069	0.166	0.828	4.822	0	0	2.292	TRUE
CD4T	cg06996956	0.195	0.115	0.276	0.624	4.822	0	0	2.292	TRUE
CD4T	cg00162405	0.114	0.067	0.16	0.849	4.822	0	0	2.291	TRUE
CD4T	cg01694632	0.228	0.134	0.322	0.722	4.822	0	0	2.291	TRUE
CD4T	cg03053407	-0.018	-0.025	-0.011	0.028	-4.821	0	0	2.291	FALSE
CD4T	cg27371091	0.05	0.029	0.07	0.122	4.822	0	0	2.291	FALSE
CD4T	cg26606393	0.08	0.047	0.113	0.912	4.822	0	0	2.29	FALSE
CD4T	cg12383580	0.072	0.042	0.101	0.762	4.822	0	0	2.29	FALSE
CD4T	cg10997248	0.101	0.059	0.142	0.665	4.822	0	0	2.29	TRUE
CD4T	cg03442712	0.16	0.094	0.226	0.651	4.822	0	0	2.29	TRUE
CD4T	cg20690420	-0.106	-0.15	-0.063	0.315	-4.822	0	0	2.29	TRUE
CD4T	cg23365097	0.27	0.159	0.381	0.693	4.822	0	0	2.29	TRUE
CD4T	cg22089942	0.125	0.074	0.177	0.822	4.822	0	0	2.29	TRUE
CD4T	cg15933823	-0.071	-0.1	-0.042	0.086	-4.822	0	0	2.29	FALSE
CD4T	cg20889904	0.159	0.094	0.225	0.445	4.821	0	0	2.289	TRUE
CD4T	cg13710937	0.089	0.053	0.126	0.896	4.821	0	0	2.289	FALSE
CD4T	cg00001854	-0.081	-0.115	-0.048	0.864	-4.821	0	0	2.289	FALSE
CD4T	cg04101806	0.109	0.064	0.154	0.828	4.821	0	0	2.289	TRUE
CD4T	cg05462570	-0.085	-0.119	-0.05	0.447	-4.821	0	0	2.289	FALSE
CD4T	cg19265970	0.016	0.009	0.022	0.043	4.821	0	0	2.289	FALSE
CD4T	cg22537334	0.175	0.103	0.247	0.756	4.821	0	0	2.289	TRUE
CD4T	cg25387636	-0.052	-0.074	-0.031	0.119	-4.821	0	0	2.288	FALSE
CD4T	cg19710386	0.043	0.025	0.061	0.895	4.821	0	0	2.288	FALSE
CD4T	cg02831419	0.195	0.115	0.275	0.66	4.821	0	0	2.288	TRUE
CD4T	cg25206280	0.125	0.074	0.177	0.667	4.821	0	0	2.288	TRUE
CD4T	cg11257300	0.148	0.087	0.209	0.778	4.821	0	0	2.288	TRUE
CD4T	cg11305940	0.125	0.074	0.177	0.704	4.821	0	0	2.288	TRUE
CD4T	cg11051429	0.15	0.088	0.211	0.77	4.821	0	0	2.288	TRUE
CD4T	cg08666915	0.112	0.066	0.158	0.845	4.821	0	0	2.287	TRUE
CD4T	cg13788537	0.019	0.011	0.027	0.023	4.821	0	0	2.287	FALSE
CD4T	cg06127335	0.083	0.049	0.117	0.882	4.821	0	0	2.287	FALSE
CD4T	cg18735601	-0.061	-0.086	-0.036	0.097	-4.821	0	0	2.287	FALSE
CD4T	cg00875960	-0.053	-0.075	-0.032	0.081	-4.821	0	0	2.287	FALSE
CD4T	cg16789104	-0.189	-0.267	-0.111	0.266	-4.821	0	0	2.287	TRUE
CD4T	cg05871207	0.14	0.082	0.197	0.704	4.821	0	0	2.287	TRUE
CD4T	cg07345354	0.147	0.087	0.208	0.784	4.821	0	0	2.287	TRUE
CD4T	cg06094238	0.138	0.081	0.194	0.825	4.821	0	0	2.286	TRUE
CD4T	cg07490447	0.079	0.046	0.111	0.761	4.821	0	0	2.286	FALSE
CD4T	cg09553683	0.09	0.053	0.127	0.851	4.821	0	0	2.286	FALSE
CD4T	cg08317694	-0.157	-0.221	-0.092	0.58	-4.821	0	0	2.286	TRUE
CD4T	cg00352106	0.146	0.086	0.206	0.516	4.82	0	0	2.285	TRUE
CD4T	cg03546668	0.175	0.103	0.246	0.723	4.82	0	0	2.285	TRUE
CD4T	cg22370252	-0.151	-0.213	-0.089	0.418	-4.82	0	0	2.285	TRUE
CD4T	cg02153286	0.165	0.097	0.233	0.761	4.82	0	0	2.285	TRUE
CD4T	cg16618104	0.187	0.11	0.264	0.279	4.82	0	0	2.285	TRUE
CD4T	cg02740128	-0.026	-0.037	-0.015	0.047	-4.82	0	0	2.284	FALSE
CD4T	cg01381170	0.061	0.036	0.086	0.904	4.82	0	0	2.284	FALSE
CD4T	cg00491522	0.097	0.057	0.137	0.844	4.82	0	0	2.284	FALSE
CD4T	cg23295623	0.172	0.101	0.242	0.673	4.82	0	0	2.283	TRUE
CD4T	cg04207385	-0.092	-0.13	-0.054	0.103	-4.82	0	0	2.283	FALSE
CD4T	cg19190487	0.109	0.064	0.154	0.863	4.82	0	0	2.283	TRUE
CD4T	cg17586154	0.142	0.084	0.201	0.761	4.82	0	0	2.283	TRUE
CD4T	cg07377936	0.13	0.077	0.184	0.72	4.82	0	0	2.283	TRUE
CD4T	cg16067628	0.14	0.083	0.198	0.748	4.82	0	0	2.283	TRUE
CD4T	cg20474788	0.095	0.056	0.134	0.842	4.82	0	0	2.283	FALSE
CD4T	cg04044224	0.157	0.093	0.222	0.578	4.82	0	0	2.283	TRUE
CD4T	cg12511277	0.144	0.085	0.204	0.816	4.82	0	0	2.282	TRUE
CD4T	cg11153328	-0.02	-0.029	-0.012	0.057	-4.819	0	0	2.282	FALSE
CD4T	cg22903468	0.09	0.053	0.126	0.77	4.82	0	0	2.282	FALSE
CD4T	cg13924105	0.142	0.083	0.2	0.706	4.82	0	0	2.282	TRUE
CD4T	cg26390400	0.133	0.078	0.187	0.815	4.82	0	0	2.282	TRUE
CD4T	cg01716065	-0.072	-0.102	-0.043	0.873	-4.82	0	0	2.282	FALSE
CD4T	cg16790844	0.135	0.079	0.19	0.803	4.82	0	0	2.282	TRUE
CD4T	cg24656976	0.168	0.099	0.237	0.751	4.82	0	0	2.282	TRUE
CD4T	cg06890242	0.084	0.05	0.119	0.578	4.819	0	0	2.282	FALSE
CD4T	cg01837375	0.194	0.115	0.274	0.739	4.819	0	0	2.281	TRUE
CD4T	cg08112737	0.105	0.062	0.149	0.678	4.819	0	0	2.281	TRUE
CD4T	cg09332996	0.125	0.073	0.176	0.855	4.819	0	0	2.281	TRUE
CD4T	cg21202522	0.06	0.036	0.085	0.785	4.819	0	0	2.281	FALSE
CD4T	cg17579154	0.15	0.089	0.212	0.779	4.819	0	0	2.281	TRUE
CD4T	cg06705930	0.197	0.116	0.278	0.398	4.819	0	0	2.281	TRUE
CD4T	cg03050022	-0.156	-0.22	-0.092	0.457	-4.819	0	0	2.281	TRUE
CD4T	cg22408430	0.069	0.04	0.097	0.835	4.819	0	0	2.281	FALSE
CD4T	cg01033463	-0.047	-0.067	-0.028	0.057	-4.819	0	0	2.281	FALSE
CD4T	cg16023337	0.142	0.084	0.201	0.736	4.819	0	0	2.281	TRUE
CD4T	cg22318170	0.107	0.063	0.151	0.849	4.819	0	0	2.281	TRUE
CD4T	cg07856421	0.105	0.062	0.148	0.873	4.819	0	0	2.28	TRUE
CD4T	cg05777583	0.17	0.1	0.24	0.39	4.819	0	0	2.28	TRUE
CD4T	cg14421779	0.093	0.055	0.132	0.726	4.819	0	0	2.28	FALSE
CD4T	cg21368467	0.079	0.046	0.111	0.739	4.819	0	0	2.28	FALSE
CD4T	cg14956197	-0.086	-0.121	-0.05	0.121	-4.819	0	0	2.28	FALSE
CD4T	cg27616661	-0.105	-0.148	-0.062	0.131	-4.819	0	0	2.28	TRUE
CD4T	cg09426420	0.1	0.059	0.141	0.837	4.819	0	0	2.28	TRUE
CD4T	cg09238235	0.066	0.039	0.093	0.828	4.819	0	0	2.28	FALSE
CD4T	cg04513214	0.101	0.059	0.142	0.718	4.819	0	0	2.28	TRUE
CD4T	cg06913516	0.106	0.062	0.149	0.814	4.819	0	0	2.28	TRUE
CD4T	cg18270610	0.165	0.097	0.232	0.797	4.819	0	0	2.28	TRUE
CD4T	cg23208397	-0.048	-0.068	-0.028	0.072	-4.819	0	0	2.28	FALSE
CD4T	cg17530782	0.174	0.102	0.245	0.677	4.819	0	0	2.28	TRUE
CD4T	cg17108285	0.071	0.042	0.101	0.857	4.819	0	0	2.279	FALSE
CD4T	cg08291854	0.11	0.065	0.156	0.594	4.819	0	0	2.279	TRUE
CD4T	cg25523477	-0.095	-0.134	-0.056	0.729	-4.819	0	0	2.279	FALSE
CD4T	cg16882206	0.144	0.085	0.203	0.753	4.819	0	0	2.279	TRUE
CD4T	cg09002922	-0.106	-0.15	-0.062	0.183	-4.819	0	0	2.278	TRUE
CD4T	cg21704502	0.09	0.053	0.128	0.623	4.819	0	0	2.278	FALSE
CD4T	cg01268381	0.15	0.088	0.211	0.811	4.819	0	0	2.278	TRUE
CD4T	cg21199072	0.058	0.034	0.081	0.583	4.819	0	0	2.278	FALSE
CD4T	cg10604528	0.045	0.027	0.064	0.083	4.818	0	0	2.278	FALSE
CD4T	cg21645437	0.178	0.105	0.251	0.677	4.819	0	0	2.278	TRUE
CD4T	cg15921535	0.126	0.074	0.178	0.747	4.819	0	0	2.278	TRUE
CD4T	cg17744279	0.096	0.057	0.136	0.783	4.818	0	0	2.277	FALSE
CD4T	cg22086828	0.105	0.062	0.148	0.838	4.818	0	0	2.277	TRUE
CD4T	cg09740450	-0.215	-0.303	-0.126	0.435	-4.818	0	0	2.277	TRUE
CD4T	cg00701242	0.075	0.044	0.106	0.901	4.818	0	0	2.277	FALSE
CD4T	cg09456905	0.126	0.074	0.177	0.549	4.818	0	0	2.277	TRUE
CD4T	cg04925841	-0.055	-0.078	-0.032	0.176	-4.818	0	0	2.277	FALSE
CD4T	cg16212453	0.15	0.088	0.211	0.768	4.818	0	0	2.277	TRUE
CD4T	cg03717803	-0.051	-0.072	-0.03	0.07	-4.818	0	0	2.277	FALSE
CD4T	cg15006971	0.112	0.066	0.158	0.846	4.818	0	0	2.276	TRUE
CD4T	cg11985321	0.202	0.119	0.285	0.802	4.818	0	0	2.276	TRUE
CD4T	cg10364513	-0.08	-0.113	-0.047	0.098	-4.818	0	0	2.276	FALSE
CD4T	cg23258188	0.1	0.059	0.141	0.672	4.818	0	0	2.276	FALSE
CD4T	cg26838787	0.109	0.064	0.153	0.775	4.818	0	0	2.276	TRUE
CD4T	cg15821816	-0.056	-0.079	-0.033	0.927	-4.818	0	0	2.276	FALSE
CD4T	cg09024606	0.151	0.089	0.213	0.477	4.818	0	0	2.276	TRUE
CD4T	cg05731021	-0.054	-0.077	-0.032	0.079	-4.818	0	0	2.276	FALSE
CD4T	cg08780166	0.169	0.099	0.238	0.79	4.818	0	0	2.276	TRUE
CD4T	cg21969395	-0.092	-0.129	-0.054	0.138	-4.818	0	0	2.276	FALSE
CD4T	cg22453529	0.16	0.094	0.226	0.564	4.818	0	0	2.276	TRUE
CD4T	cg13523386	0.141	0.083	0.198	0.765	4.818	0	0	2.276	TRUE
CD4T	cg18551169	0.086	0.051	0.122	0.873	4.818	0	0	2.275	FALSE
CD4T	cg08208917	-0.049	-0.069	-0.029	0.086	-4.818	0	0	2.275	FALSE
CD4T	cg19906284	0.108	0.064	0.153	0.851	4.818	0	0	2.275	TRUE
CD4T	cg17974185	0.147	0.087	0.208	0.626	4.818	0	0	2.275	TRUE
CD4T	cg04395153	0.182	0.107	0.257	0.641	4.818	0	0	2.275	TRUE
CD4T	cg09392355	0.04	0.024	0.057	0.898	4.818	0	0	2.274	FALSE
CD4T	cg25876057	0.11	0.065	0.155	0.837	4.818	0	0	2.274	TRUE
CD4T	cg07659663	0.114	0.067	0.161	0.732	4.818	0	0	2.274	TRUE
CD4T	cg20668275	0.084	0.05	0.119	0.898	4.818	0	0	2.274	FALSE
CD4T	cg07782620	0.125	0.074	0.177	0.732	4.818	0	0	2.274	TRUE
CD4T	cg00097038	0.168	0.099	0.237	0.68	4.818	0	0	2.274	TRUE
CD4T	cg22116328	0.146	0.086	0.206	0.503	4.818	0	0	2.273	TRUE
CD4T	cg24457538	0.099	0.058	0.139	0.876	4.817	0	0	2.273	FALSE
CD4T	cg07155724	0.119	0.07	0.168	0.682	4.817	0	0	2.273	TRUE
CD4T	cg01551797	-0.082	-0.116	-0.048	0.864	-4.817	0	0	2.273	FALSE
CD4T	cg07699931	0.14	0.082	0.197	0.804	4.817	0	0	2.273	TRUE
CD4T	cg14675241	0.048	0.028	0.067	0.939	4.817	0	0	2.272	FALSE
CD4T	cg08132573	-0.142	-0.2	-0.083	0.532	-4.817	0	0	2.272	TRUE
CD4T	cg03829734	0.144	0.085	0.203	0.686	4.817	0	0	2.272	TRUE
CD4T	cg17270821	-0.052	-0.073	-0.03	0.952	-4.817	0	0	2.272	FALSE
CD4T	cg18685835	0.047	0.028	0.066	0.936	4.817	0	0	2.272	FALSE
CD4T	cg01614716	-0.06	-0.085	-0.035	0.079	-4.817	0	0	2.272	FALSE
CD4T	cg20382622	0.136	0.08	0.191	0.779	4.817	0	0	2.272	TRUE
CD4T	cg18359321	0.166	0.098	0.234	0.794	4.817	0	0	2.272	TRUE
CD4T	cg02058924	0.07	0.041	0.098	0.911	4.817	0	0	2.272	FALSE
CD4T	cg14637649	-0.081	-0.115	-0.048	0.174	-4.817	0	0	2.271	FALSE
CD4T	cg10586672	0.183	0.108	0.258	0.781	4.817	0	0	2.271	TRUE
CD4T	cg07600533	0.306	0.18	0.432	0.514	4.817	0	0	2.271	TRUE
CD4T	cg00618626	0.136	0.08	0.192	0.737	4.817	0	0	2.271	TRUE
CD4T	cg15854847	-0.181	-0.255	-0.106	0.225	-4.817	0	0	2.27	TRUE
CD4T	cg10215844	0.109	0.064	0.154	0.896	4.817	0	0	2.27	TRUE
CD4T	cg17446142	0.056	0.033	0.079	0.916	4.816	0	0	2.269	FALSE
CD4T	cg27140793	-0.063	-0.089	-0.037	0.074	-4.816	0	0	2.269	FALSE
CD4T	cg06594849	-0.062	-0.088	-0.037	0.075	-4.816	0	0	2.269	FALSE
CD4T	cg18263365	-0.134	-0.189	-0.079	0.285	-4.816	0	0	2.269	TRUE
CD4T	cg26110733	-0.073	-0.102	-0.043	0.939	-4.816	0	0	2.269	FALSE
CD4T	cg25337795	-0.047	-0.066	-0.028	0.061	-4.816	0	0	2.269	FALSE
CD4T	cg14304236	0.112	0.066	0.157	0.817	4.816	0	0	2.269	TRUE
CD4T	cg08334022	0.112	0.066	0.158	0.721	4.816	0	0	2.268	TRUE
CD4T	cg03290530	-0.195	-0.275	-0.115	0.607	-4.816	0	0	2.268	TRUE
CD4T	cg18200150	0.306	0.18	0.431	0.478	4.816	0	0	2.268	TRUE
CD4T	cg09557991	-0.173	-0.244	-0.102	0.221	-4.816	0	0	2.268	TRUE
CD4T	cg24577933	0.121	0.071	0.171	0.2	4.816	0	0	2.268	TRUE
CD4T	cg26310429	0.164	0.097	0.231	0.78	4.816	0	0	2.267	TRUE
CD4T	cg24592906	-0.197	-0.278	-0.116	0.329	-4.816	0	0	2.267	TRUE
CD4T	cg06044014	0.074	0.043	0.104	0.935	4.816	0	0	2.267	FALSE
CD4T	cg00474031	0.133	0.079	0.188	0.581	4.816	0	0	2.267	TRUE
CD4T	cg23158500	0.111	0.065	0.157	0.706	4.816	0	0	2.267	TRUE
CD4T	cg11528517	-0.038	-0.053	-0.022	0.043	-4.816	0	0	2.266	FALSE
CD4T	cg09068528	-0.105	-0.149	-0.062	0.112	-4.816	0	0	2.266	TRUE
CD4T	cg03423497	0.103	0.061	0.145	0.496	4.816	0	0	2.266	TRUE
CD4T	cg26866348	-0.126	-0.178	-0.074	0.271	-4.816	0	0	2.266	TRUE
CD4T	cg02769743	0.094	0.055	0.133	0.888	4.816	0	0	2.266	FALSE
CD4T	cg05850565	0.084	0.049	0.118	0.866	4.816	0	0	2.266	FALSE
CD4T	cg15908006	-0.133	-0.187	-0.078	0.205	-4.816	0	0	2.266	TRUE
CD4T	cg25272394	0.141	0.083	0.199	0.7	4.816	0	0	2.266	TRUE
CD4T	cg27307465	0.084	0.049	0.119	0.92	4.816	0	0	2.266	FALSE
CD4T	cg08376583	0.199	0.117	0.28	0.608	4.816	0	0	2.265	TRUE
CD4T	cg16387593	-0.109	-0.153	-0.064	0.325	-4.816	0	0	2.265	TRUE
CD4T	cg05962382	0.177	0.104	0.25	0.563	4.816	0	0	2.265	TRUE
CD4T	cg20560640	0.044	0.026	0.062	0.871	4.815	0	0	2.265	FALSE
CD4T	cg08651730	0.107	0.063	0.151	0.822	4.816	0	0	2.265	TRUE
CD4T	cg13463719	0.093	0.055	0.131	0.681	4.815	0	0	2.265	FALSE
CD4T	cg27467358	0.187	0.11	0.264	0.776	4.815	0	0	2.265	TRUE
CD4T	cg09172296	-0.125	-0.176	-0.074	0.17	-4.815	0	0	2.265	TRUE
CD4T	cg11755560	0.179	0.105	0.252	0.641	4.815	0	0	2.265	TRUE
CD4T	cg26969786	0.177	0.104	0.25	0.731	4.815	0	0	2.265	TRUE
CD4T	cg19199805	0.139	0.082	0.196	0.764	4.815	0	0	2.265	TRUE
CD4T	cg13622068	0.183	0.108	0.259	0.71	4.815	0	0	2.265	TRUE
CD4T	cg18565103	-0.102	-0.144	-0.06	0.125	-4.815	0	0	2.264	TRUE
CD4T	cg00105475	0.088	0.052	0.124	0.886	4.815	0	0	2.264	FALSE
CD4T	cg05110178	-0.109	-0.153	-0.064	0.205	-4.815	0	0	2.264	TRUE
CD4T	cg19656486	0.109	0.064	0.153	0.602	4.815	0	0	2.264	TRUE
CD4T	cg12146763	0.153	0.09	0.216	0.749	4.815	0	0	2.264	TRUE
CD4T	cg21054147	0.158	0.093	0.222	0.794	4.815	0	0	2.264	TRUE
CD4T	cg21518151	0.154	0.091	0.218	0.473	4.815	0	0	2.264	TRUE
CD4T	cg22871318	0.112	0.066	0.159	0.317	4.815	0	0	2.264	TRUE
CD4T	cg19747604	0.134	0.079	0.189	0.478	4.815	0	0	2.264	TRUE
CD4T	cg21368094	0.152	0.09	0.214	0.741	4.815	0	0	2.264	TRUE
CD4T	cg14233295	0.135	0.08	0.191	0.796	4.815	0	0	2.264	TRUE
CD4T	cg07083862	0.161	0.095	0.227	0.749	4.815	0	0	2.263	TRUE
CD4T	cg18634560	0.104	0.061	0.147	0.847	4.815	0	0	2.263	TRUE
CD4T	cg26191471	0.118	0.07	0.167	0.683	4.815	0	0	2.263	TRUE
CD4T	cg26157948	0.066	0.039	0.093	0.913	4.815	0	0	2.263	FALSE
CD4T	cg25654774	0.198	0.117	0.28	0.659	4.815	0	0	2.263	TRUE
CD4T	cg07929727	0.082	0.048	0.116	0.737	4.815	0	0	2.263	FALSE
CD4T	cg00995152	-0.108	-0.153	-0.064	0.778	-4.815	0	0	2.263	TRUE
CD4T	cg11228005	-0.054	-0.077	-0.032	0.151	-4.815	0	0	2.263	FALSE
CD4T	cg18876487	0.131	0.077	0.185	0.712	4.815	0	0	2.263	TRUE
CD4T	cg00654637	0.096	0.057	0.136	0.843	4.815	0	0	2.263	FALSE
CD4T	cg04404603	0.082	0.048	0.116	0.877	4.815	0	0	2.262	FALSE
CD4T	cg20067612	0.114	0.067	0.161	0.691	4.815	0	0	2.262	TRUE
CD4T	cg21026566	0.067	0.039	0.094	0.772	4.815	0	0	2.261	FALSE
CD4T	cg12866112	0.134	0.079	0.189	0.823	4.814	0	0	2.261	TRUE
CD4T	cg22342922	0.147	0.086	0.207	0.76	4.814	0	0	2.261	TRUE
CD4T	cg16822855	0.085	0.05	0.12	0.714	4.814	0	0	2.26	FALSE
CD4T	cg04727521	0.136	0.08	0.192	0.746	4.814	0	0	2.26	TRUE
CD4T	cg15833099	0.171	0.101	0.242	0.659	4.814	0	0	2.26	TRUE
CD4T	cg02915746	-0.209	-0.295	-0.123	0.259	-4.814	0	0	2.26	TRUE
CD4T	cg26694839	0.231	0.136	0.326	0.443	4.814	0	0	2.26	TRUE
CD4T	cg01118026	0.153	0.09	0.215	0.746	4.814	0	0	2.26	TRUE
CD4T	cg23733562	-0.122	-0.172	-0.072	0.232	-4.814	0	0	2.259	TRUE
CD4T	cg24813613	0.12	0.071	0.169	0.854	4.814	0	0	2.259	TRUE
CD4T	cg21958642	0.066	0.039	0.093	0.828	4.814	0	0	2.259	FALSE
CD4T	cg18110104	-0.058	-0.082	-0.034	0.928	-4.814	0	0	2.259	FALSE
CD4T	cg05509251	0.114	0.067	0.161	0.216	4.814	0	0	2.259	TRUE
CD4T	cg14515812	0.076	0.045	0.107	0.1	4.814	0	0	2.259	FALSE
CD4T	cg08141806	0.01	0.006	0.014	0.017	4.814	0	0	2.259	FALSE
CD4T	cg13713537	0.137	0.08	0.193	0.811	4.814	0	0	2.258	TRUE
CD4T	cg25428177	0.199	0.117	0.28	0.717	4.814	0	0	2.258	TRUE
CD4T	cg22088248	0.132	0.078	0.187	0.286	4.814	0	0	2.258	TRUE
CD4T	cg04575427	0.097	0.057	0.137	0.581	4.814	0	0	2.258	FALSE
CD4T	cg17070611	-0.234	-0.33	-0.138	0.308	-4.814	0	0	2.258	TRUE
CD4T	cg23536473	-0.182	-0.257	-0.107	0.286	-4.814	0	0	2.258	TRUE
CD4T	cg19516457	-0.083	-0.117	-0.049	0.151	-4.814	0	0	2.258	FALSE
CD4T	cg06461708	-0.149	-0.211	-0.088	0.33	-4.814	0	0	2.258	TRUE
CD4T	cg07833104	-0.094	-0.132	-0.055	0.688	-4.814	0	0	2.257	FALSE
CD4T	cg06844165	0.129	0.076	0.182	0.777	4.814	0	0	2.257	TRUE
CD4T	cg17650747	-0.099	-0.14	-0.058	0.346	-4.814	0	0	2.257	FALSE
CD4T	cg10878412	-0.038	-0.054	-0.022	0.101	-4.813	0	0	2.257	FALSE
CD4T	cg09544149	0.189	0.111	0.266	0.633	4.814	0	0	2.257	TRUE
CD4T	cg16601231	0.114	0.067	0.161	0.878	4.814	0	0	2.257	TRUE
CD4T	cg18022012	-0.186	-0.262	-0.109	0.329	-4.813	0	0	2.257	TRUE
CD4T	cg21662240	0.109	0.064	0.154	0.825	4.813	0	0	2.257	TRUE
CD4T	cg00782188	0.197	0.116	0.278	0.715	4.813	0	0	2.257	TRUE
CD4T	cg04282298	0.119	0.07	0.168	0.704	4.813	0	0	2.257	TRUE
CD4T	cg04305599	0.144	0.085	0.204	0.759	4.813	0	0	2.257	TRUE
CD4T	cg08464824	-0.071	-0.101	-0.042	0.11	-4.813	0	0	2.256	FALSE
CD4T	cg08825515	0.076	0.045	0.107	0.906	4.813	0	0	2.256	FALSE
CD4T	cg09681025	0.085	0.05	0.119	0.852	4.813	0	0	2.256	FALSE
CD4T	cg10289074	-0.085	-0.12	-0.05	0.143	-4.813	0	0	2.256	FALSE
CD4T	cg23955860	0.156	0.092	0.221	0.782	4.813	0	0	2.256	TRUE
CD4T	cg09933329	0.131	0.077	0.185	0.415	4.813	0	0	2.256	TRUE
CD4T	cg03480337	-0.128	-0.181	-0.076	0.237	-4.813	0	0	2.256	TRUE
CD4T	cg05977072	0.171	0.101	0.241	0.757	4.813	0	0	2.256	TRUE
CD4T	cg07572214	0.168	0.099	0.237	0.733	4.813	0	0	2.256	TRUE
CD4T	cg01096587	0.176	0.104	0.249	0.743	4.813	0	0	2.256	TRUE
CD4T	cg21865150	-0.185	-0.26	-0.109	0.42	-4.813	0	0	2.256	TRUE
CD4T	cg02544317	0.186	0.109	0.262	0.797	4.813	0	0	2.256	TRUE
CD4T	cg09304293	0.101	0.06	0.143	0.801	4.813	0	0	2.256	TRUE
CD4T	cg20094111	0.189	0.112	0.267	0.659	4.813	0	0	2.256	TRUE
CD4T	cg21219851	0.039	0.023	0.054	0.949	4.813	0	0	2.255	FALSE
CD4T	cg26142412	-0.081	-0.114	-0.047	0.094	-4.813	0	0	2.255	FALSE
CD4T	cg10466626	0.093	0.055	0.131	0.885	4.813	0	0	2.255	FALSE
CD4T	cg02291365	-0.241	-0.34	-0.142	0.46	-4.813	0	0	2.255	TRUE
CD4T	cg14219918	0.174	0.103	0.246	0.606	4.813	0	0	2.255	TRUE
CD4T	cg20376082	0.139	0.082	0.197	0.734	4.813	0	0	2.255	TRUE
CD4T	cg08457332	0.078	0.046	0.109	0.894	4.813	0	0	2.255	FALSE
CD4T	cg22801913	-0.136	-0.192	-0.08	0.425	-4.813	0	0	2.255	TRUE
CD4T	cg16215084	-0.137	-0.193	-0.081	0.372	-4.813	0	0	2.255	TRUE
CD4T	cg21761813	0.036	0.021	0.051	0.953	4.813	0	0	2.255	FALSE
CD4T	cg01824138	0.187	0.11	0.264	0.662	4.813	0	0	2.255	TRUE
CD4T	cg08700190	0.074	0.043	0.104	0.896	4.813	0	0	2.254	FALSE
CD4T	cg12602291	0.044	0.026	0.062	0.895	4.813	0	0	2.254	FALSE
CD4T	cg03224850	0.087	0.051	0.123	0.675	4.813	0	0	2.253	FALSE
CD4T	cg27175943	0.135	0.08	0.191	0.802	4.813	0	0	2.253	TRUE
CD4T	cg23587980	0.137	0.081	0.194	0.278	4.813	0	0	2.253	TRUE
CD4T	cg15102821	0.105	0.062	0.148	0.452	4.813	0	0	2.253	TRUE
CD4T	cg12064372	-0.081	-0.114	-0.048	0.097	-4.812	0	0	2.253	FALSE
CD4T	cg09308026	-0.111	-0.157	-0.066	0.195	-4.812	0	0	2.253	TRUE
CD4T	cg05279291	0.104	0.061	0.146	0.682	4.812	0	0	2.252	TRUE
CD4T	cg11608646	0.262	0.154	0.369	0.64	4.812	0	0	2.252	TRUE
CD4T	cg00094898	-0.149	-0.211	-0.088	0.236	-4.812	0	0	2.252	TRUE
CD4T	cg16750845	-0.075	-0.106	-0.044	0.08	-4.812	0	0	2.252	FALSE
CD4T	cg00713953	-0.059	-0.083	-0.035	0.081	-4.812	0	0	2.252	FALSE
CD4T	cg04506553	0.07	0.041	0.099	0.774	4.812	0	0	2.252	FALSE
CD4T	cg05640361	0.102	0.06	0.144	0.627	4.812	0	0	2.252	TRUE
CD4T	cg05780177	-0.051	-0.072	-0.03	0.082	-4.812	0	0	2.251	FALSE
CD4T	cg03004484	0.089	0.053	0.126	0.263	4.812	0	0	2.251	FALSE
CD4T	cg04298253	0.135	0.079	0.19	0.122	4.812	0	0	2.251	TRUE
CD4T	cg01924619	-0.04	-0.056	-0.023	0.056	-4.812	0	0	2.251	FALSE
CD4T	cg13601435	-0.14	-0.198	-0.083	0.171	-4.812	0	0	2.251	TRUE
CD4T	cg19406040	0.043	0.025	0.061	0.057	4.812	0	0	2.251	FALSE
CD4T	cg08176277	0.067	0.04	0.095	0.862	4.812	0	0	2.251	FALSE
CD4T	cg00615537	-0.115	-0.163	-0.068	0.142	-4.812	0	0	2.25	TRUE
CD4T	cg01651378	0.143	0.084	0.202	0.653	4.812	0	0	2.25	TRUE
CD4T	cg21284028	0.031	0.018	0.044	0.946	4.811	0	0	2.249	FALSE
CD4T	cg20552487	-0.215	-0.304	-0.127	0.27	-4.812	0	0	2.249	TRUE
CD4T	cg19013594	0.091	0.054	0.128	0.882	4.812	0	0	2.249	FALSE
CD4T	cg25179780	0.143	0.084	0.202	0.817	4.812	0	0	2.249	TRUE
CD4T	cg24345184	-0.111	-0.156	-0.065	0.619	-4.812	0	0	2.249	TRUE
CD4T	cg25013838	0.135	0.079	0.19	0.822	4.812	0	0	2.249	TRUE
CD4T	cg13674705	0.091	0.054	0.129	0.807	4.811	0	0	2.249	FALSE
CD4T	cg11532433	0.167	0.098	0.236	0.606	4.811	0	0	2.248	TRUE
CD4T	cg14374089	0.037	0.022	0.052	0.942	4.811	0	0	2.248	FALSE
CD4T	cg20238525	0.156	0.092	0.22	0.778	4.811	0	0	2.248	TRUE
CD4T	cg03185453	0.071	0.042	0.101	0.854	4.811	0	0	2.248	FALSE
CD4T	cg09062323	-0.105	-0.149	-0.062	0.1	-4.811	0	0	2.248	TRUE
CD4T	cg25761802	0.192	0.113	0.27	0.709	4.811	0	0	2.248	TRUE
CD4T	cg11867461	0.134	0.079	0.189	0.742	4.811	0	0	2.248	TRUE
CD4T	ch.12.206169F	-0.066	-0.093	-0.039	0.071	-4.811	0	0	2.248	FALSE
CD4T	cg15509361	-0.164	-0.232	-0.097	0.243	-4.811	0	0	2.248	TRUE
CD4T	cg18155464	0.147	0.087	0.208	0.781	4.811	0	0	2.248	TRUE
CD4T	cg13636817	0.125	0.073	0.176	0.841	4.811	0	0	2.248	TRUE
CD4T	cg13510418	-0.093	-0.132	-0.055	0.856	-4.811	0	0	2.247	FALSE
CD4T	cg10029076	-0.043	-0.06	-0.025	0.06	-4.811	0	0	2.247	FALSE
CD4T	cg09501717	0.124	0.073	0.176	0.849	4.811	0	0	2.247	TRUE
CD4T	cg11942936	0.108	0.063	0.152	0.338	4.811	0	0	2.247	TRUE
CD4T	cg22454371	0.169	0.1	0.239	0.52	4.811	0	0	2.247	TRUE
CD4T	cg13873655	0.11	0.065	0.155	0.567	4.811	0	0	2.247	TRUE
CD4T	cg25447894	-0.111	-0.157	-0.066	0.647	-4.811	0	0	2.247	TRUE
CD4T	cg04718492	0.117	0.069	0.166	0.51	4.811	0	0	2.247	TRUE
CD4T	cg11359210	-0.207	-0.292	-0.122	0.256	-4.811	0	0	2.247	TRUE
CD4T	cg21171335	-0.17	-0.239	-0.1	0.325	-4.811	0	0	2.247	TRUE
CD4T	cg21734356	0.087	0.051	0.123	0.674	4.811	0	0	2.247	FALSE
CD4T	cg15283194	0.097	0.057	0.136	0.726	4.811	0	0	2.246	FALSE
CD4T	cg11243283	0.173	0.102	0.244	0.617	4.811	0	0	2.246	TRUE
CD4T	cg20732478	-0.054	-0.076	-0.032	0.07	-4.811	0	0	2.246	FALSE
CD4T	cg24868960	-0.097	-0.137	-0.057	0.739	-4.811	0	0	2.246	FALSE
CD4T	cg15194251	-0.172	-0.242	-0.101	0.635	-4.811	0	0	2.246	TRUE
CD4T	cg19700341	-0.196	-0.277	-0.115	0.376	-4.811	0	0	2.246	TRUE
CD4T	cg16140253	0.153	0.09	0.216	0.414	4.811	0	0	2.246	TRUE
CD4T	cg25762706	0.11	0.065	0.155	0.523	4.811	0	0	2.245	TRUE
CD4T	cg02029908	0.218	0.128	0.308	0.642	4.811	0	0	2.245	TRUE
CD4T	cg01615258	-0.03	-0.042	-0.017	0.058	-4.81	0	0	2.245	FALSE
CD4T	cg09591524	0.175	0.103	0.247	0.716	4.811	0	0	2.245	TRUE
CD4T	cg25199385	0.138	0.081	0.195	0.64	4.811	0	0	2.245	TRUE
CD4T	cg14372753	0.122	0.072	0.173	0.842	4.81	0	0	2.245	TRUE
CD4T	cg02476461	-0.035	-0.049	-0.02	0.085	-4.81	0	0	2.245	FALSE
CD4T	cg26435698	-0.103	-0.145	-0.06	0.187	-4.81	0	0	2.245	TRUE
CD4T	cg09223928	0.089	0.053	0.126	0.876	4.81	0	0	2.245	FALSE
CD4T	cg07769732	-0.075	-0.106	-0.044	0.769	-4.81	0	0	2.244	FALSE
CD4T	cg21474683	0.152	0.09	0.215	0.775	4.81	0	0	2.244	TRUE
CD4T	cg11625631	0.05	0.03	0.071	0.92	4.81	0	0	2.244	FALSE
CD4T	cg05133251	0.106	0.062	0.15	0.88	4.81	0	0	2.244	TRUE
CD4T	cg17712694	-0.128	-0.181	-0.075	0.134	-4.81	0	0	2.244	TRUE
CD4T	cg13453193	0.095	0.056	0.134	0.87	4.81	0	0	2.243	FALSE
CD4T	cg21838334	-0.124	-0.174	-0.073	0.168	-4.81	0	0	2.243	TRUE
CD4T	cg14526718	-0.13	-0.183	-0.076	0.221	-4.81	0	0	2.243	TRUE
CD4T	cg16114640	-0.065	-0.092	-0.038	0.077	-4.81	0	0	2.243	FALSE
CD4T	cg16782935	-0.061	-0.086	-0.036	0.079	-4.81	0	0	2.243	FALSE
CD4T	cg17076635	-0.181	-0.256	-0.107	0.349	-4.81	0	0	2.243	TRUE
CD4T	cg24677321	0.112	0.066	0.158	0.834	4.81	0	0	2.243	TRUE
CD4T	cg21545862	-0.19	-0.269	-0.112	0.306	-4.81	0	0	2.243	TRUE
CD4T	cg24736274	0.17	0.1	0.24	0.568	4.81	0	0	2.243	TRUE
CD4T	cg18771937	-0.176	-0.248	-0.103	0.463	-4.81	0	0	2.243	TRUE
CD4T	cg27016549	-0.162	-0.228	-0.095	0.693	-4.81	0	0	2.243	TRUE
CD4T	cg04543516	0.121	0.071	0.17	0.835	4.81	0	0	2.243	TRUE
CD4T	cg04814837	-0.037	-0.053	-0.022	0.051	-4.81	0	0	2.242	FALSE
CD4T	cg01802415	0.134	0.079	0.189	0.562	4.81	0	0	2.242	TRUE
CD4T	cg22226091	-0.068	-0.096	-0.04	0.265	-4.81	0	0	2.242	FALSE
CD4T	cg00492142	0.175	0.103	0.247	0.707	4.81	0	0	2.242	TRUE
CD4T	cg00646492	-0.086	-0.122	-0.051	0.107	-4.81	0	0	2.242	FALSE
CD4T	cg04115544	-0.142	-0.201	-0.084	0.205	-4.81	0	0	2.242	TRUE
CD4T	cg11901034	-0.059	-0.083	-0.035	0.147	-4.81	0	0	2.242	FALSE
CD4T	cg24973993	0.154	0.09	0.217	0.75	4.81	0	0	2.242	TRUE
CD4T	cg21603006	0.058	0.034	0.083	0.813	4.81	0	0	2.241	FALSE
CD4T	cg15608892	0.16	0.094	0.225	0.725	4.81	0	0	2.241	TRUE
CD4T	cg05349356	0.014	0.008	0.019	0.027	4.809	0	0	2.241	FALSE
CD4T	cg21286117	0.152	0.09	0.215	0.709	4.81	0	0	2.241	TRUE
CD4T	cg26850145	-0.054	-0.076	-0.032	0.069	-4.81	0	0	2.241	FALSE
CD4T	cg23731991	-0.06	-0.085	-0.035	0.159	-4.81	0	0	2.241	FALSE
CD4T	cg18030949	0.184	0.108	0.26	0.652	4.81	0	0	2.241	TRUE
CD4T	cg14141912	-0.144	-0.204	-0.085	0.276	-4.81	0	0	2.241	TRUE
CD4T	cg17421021	-0.016	-0.022	-0.009	0.979	-4.809	0	0	2.241	FALSE
CD4T	cg17515837	0.124	0.073	0.175	0.639	4.809	0	0	2.241	TRUE
CD4T	cg16690876	0.12	0.071	0.169	0.696	4.809	0	0	2.24	TRUE
CD4T	cg03366858	0.125	0.073	0.176	0.852	4.809	0	0	2.24	TRUE
CD4T	cg00662273	0.037	0.022	0.052	0.904	4.809	0	0	2.24	FALSE
CD4T	cg08504468	-0.057	-0.08	-0.033	0.105	-4.809	0	0	2.24	FALSE
CD4T	cg12359279	-0.144	-0.204	-0.085	0.153	-4.809	0	0	2.24	TRUE
CD4T	cg17341170	0.068	0.04	0.096	0.879	4.809	0	0	2.24	FALSE
CD4T	cg09255514	0.214	0.126	0.302	0.701	4.809	0	0	2.24	TRUE
CD4T	cg08881680	-0.129	-0.182	-0.076	0.157	-4.809	0	0	2.24	TRUE
CD4T	cg15554863	0.131	0.077	0.185	0.817	4.809	0	0	2.239	TRUE
CD4T	cg26096845	0.153	0.09	0.217	0.711	4.809	0	0	2.239	TRUE
CD4T	cg16821694	-0.105	-0.149	-0.062	0.15	-4.809	0	0	2.239	TRUE
CD4T	cg17778434	-0.025	-0.036	-0.015	0.053	-4.809	0	0	2.239	FALSE
CD4T	cg08402963	0.116	0.068	0.163	0.703	4.809	0	0	2.239	TRUE
CD4T	cg05612279	-0.047	-0.066	-0.028	0.08	-4.809	0	0	2.239	FALSE
CD4T	cg22258976	-0.031	-0.044	-0.018	0.052	-4.809	0	0	2.239	FALSE
CD4T	cg22310744	0.125	0.074	0.177	0.815	4.809	0	0	2.239	TRUE
CD4T	cg26852645	0.134	0.079	0.19	0.821	4.809	0	0	2.239	TRUE
CD4T	cg18279094	0.074	0.044	0.105	0.056	4.809	0	0	2.239	FALSE
CD4T	cg09668951	0.143	0.084	0.202	0.832	4.809	0	0	2.239	TRUE
CD4T	cg00842998	0.073	0.043	0.103	0.9	4.809	0	0	2.238	FALSE
CD4T	cg27049766	-0.275	-0.388	-0.162	0.327	-4.809	0	0	2.238	TRUE
CD4T	cg03366992	0.115	0.068	0.162	0.763	4.809	0	0	2.238	TRUE
CD4T	cg01778643	0.159	0.094	0.225	0.793	4.809	0	0	2.238	TRUE
CD4T	cg02116768	0.225	0.132	0.317	0.513	4.809	0	0	2.238	TRUE
CD4T	cg10685359	0.185	0.109	0.261	0.351	4.809	0	0	2.238	TRUE
CD4T	cg05017646	0.173	0.102	0.245	0.746	4.809	0	0	2.238	TRUE
CD4T	cg18127398	0.159	0.093	0.224	0.51	4.809	0	0	2.238	TRUE
CD4T	cg09731996	-0.126	-0.179	-0.074	0.208	-4.809	0	0	2.237	TRUE
CD4T	cg06696905	0.112	0.066	0.159	0.562	4.809	0	0	2.237	TRUE
CD4T	cg17257444	0.166	0.098	0.235	0.745	4.809	0	0	2.237	TRUE
CD4T	cg02373493	0.126	0.074	0.178	0.788	4.809	0	0	2.237	TRUE
CD4T	cg14203486	0.146	0.086	0.206	0.801	4.809	0	0	2.237	TRUE
CD4T	cg23330788	0.135	0.079	0.19	0.734	4.809	0	0	2.237	TRUE
CD4T	cg03828874	-0.142	-0.201	-0.084	0.318	-4.808	0	0	2.237	TRUE
CD4T	cg24075966	-0.078	-0.111	-0.046	0.094	-4.808	0	0	2.237	FALSE
CD4T	cg23640664	0.131	0.077	0.185	0.732	4.808	0	0	2.236	TRUE
CD4T	cg23438868	0.096	0.056	0.135	0.854	4.808	0	0	2.236	FALSE
CD4T	cg27000934	0.093	0.055	0.131	0.839	4.808	0	0	2.236	FALSE
CD4T	cg10505630	0.11	0.065	0.155	0.639	4.808	0	0	2.236	TRUE
CD4T	cg14145632	-0.132	-0.187	-0.078	0.371	-4.808	0	0	2.236	TRUE
CD4T	cg25151803	0.077	0.045	0.109	0.835	4.808	0	0	2.236	FALSE
CD4T	cg22249789	-0.119	-0.169	-0.07	0.145	-4.808	0	0	2.235	TRUE
CD4T	cg21052660	-0.055	-0.078	-0.032	0.109	-4.808	0	0	2.235	FALSE
CD4T	cg10854767	0.086	0.05	0.121	0.589	4.808	0	0	2.235	FALSE
CD4T	ch.7.398127F	-0.066	-0.093	-0.039	0.069	-4.808	0	0	2.235	FALSE
CD4T	cg09992746	0.212	0.125	0.299	0.632	4.808	0	0	2.235	TRUE
CD4T	cg05305025	0.006	0.004	0.009	0.013	4.808	0	0	2.235	FALSE
CD4T	cg05195700	0.033	0.019	0.046	0.947	4.808	0	0	2.235	FALSE
CD4T	cg04017518	0.115	0.067	0.162	0.609	4.808	0	0	2.235	TRUE
CD4T	cg14283647	0.192	0.113	0.27	0.707	4.808	0	0	2.235	TRUE
CD4T	cg00355389	-0.098	-0.139	-0.058	0.184	-4.808	0	0	2.234	FALSE
CD4T	cg25596486	0.106	0.062	0.15	0.886	4.808	0	0	2.234	TRUE
CD4T	cg14392985	0.087	0.051	0.123	0.728	4.808	0	0	2.234	FALSE
CD4T	cg10725344	0.129	0.076	0.182	0.822	4.808	0	0	2.234	TRUE
CD4T	cg12939085	0.112	0.066	0.157	0.724	4.808	0	0	2.233	TRUE
CD4T	cg24530460	-0.16	-0.225	-0.094	0.261	-4.808	0	0	2.233	TRUE
CD4T	cg14400879	0.083	0.049	0.117	0.894	4.808	0	0	2.233	FALSE
CD4T	cg03199366	-0.12	-0.169	-0.071	0.21	-4.808	0	0	2.233	TRUE
CD4T	cg23207676	-0.085	-0.12	-0.05	0.14	-4.808	0	0	2.233	FALSE
CD4T	cg19388930	-0.182	-0.257	-0.107	0.537	-4.808	0	0	2.233	TRUE
CD4T	cg04706044	0.123	0.072	0.173	0.814	4.808	0	0	2.233	TRUE
CD4T	cg00592781	-0.05	-0.07	-0.029	0.098	-4.807	0	0	2.233	FALSE
CD4T	cg06318062	0.149	0.088	0.211	0.658	4.807	0	0	2.232	TRUE
CD4T	cg00801068	0.067	0.039	0.094	0.884	4.807	0	0	2.232	FALSE
CD4T	cg20597494	0.044	0.026	0.062	0.937	4.807	0	0	2.232	FALSE
CD4T	cg14258418	0.095	0.056	0.134	0.884	4.807	0	0	2.231	FALSE
CD4T	cg26818820	-0.158	-0.223	-0.093	0.357	-4.807	0	0	2.231	TRUE
CD4T	cg27550511	0.092	0.054	0.129	0.091	4.807	0	0	2.231	FALSE
CD4T	cg26072123	-0.173	-0.244	-0.102	0.242	-4.807	0	0	2.231	TRUE
CD4T	cg25395034	0.199	0.117	0.281	0.64	4.807	0	0	2.231	TRUE
CD4T	cg02087067	0.156	0.092	0.22	0.721	4.807	0	0	2.231	TRUE
CD4T	cg16725050	-0.127	-0.18	-0.075	0.256	-4.807	0	0	2.231	TRUE
CD4T	cg18133284	0.151	0.089	0.213	0.604	4.807	0	0	2.231	TRUE
CD4T	cg12039611	-0.136	-0.192	-0.08	0.171	-4.807	0	0	2.231	TRUE
CD4T	cg09995897	-0.048	-0.068	-0.028	0.086	-4.807	0	0	2.231	FALSE
CD4T	cg24720604	0.033	0.019	0.047	0.909	4.807	0	0	2.23	FALSE
CD4T	cg00030047	-0.205	-0.29	-0.121	0.425	-4.807	0	0	2.23	TRUE
CD4T	cg02930996	-0.069	-0.097	-0.041	0.118	-4.807	0	0	2.23	FALSE
CD4T	cg14958663	-0.143	-0.201	-0.084	0.286	-4.807	0	0	2.23	TRUE
CD4T	cg00980784	0.068	0.04	0.096	0.176	4.807	0	0	2.23	FALSE
CD4T	cg09645572	0.143	0.084	0.202	0.604	4.807	0	0	2.23	TRUE
CD4T	cg20454888	0.079	0.047	0.112	0.756	4.807	0	0	2.23	FALSE
CD4T	cg04893145	0.032	0.019	0.045	0.943	4.806	0	0	2.23	FALSE
CD4T	cg14180747	0.204	0.12	0.288	0.7	4.807	0	0	2.23	TRUE
CD4T	cg04313875	-0.022	-0.031	-0.013	0.022	-4.806	0	0	2.23	FALSE
CD4T	cg22614239	-0.124	-0.176	-0.073	0.185	-4.807	0	0	2.23	TRUE
CD4T	cg07784293	-0.135	-0.19	-0.079	0.811	-4.807	0	0	2.23	TRUE
CD4T	cg03068030	0.187	0.11	0.264	0.749	4.807	0	0	2.229	TRUE
CD4T	cg17326372	0.064	0.038	0.091	0.921	4.807	0	0	2.229	FALSE
CD4T	cg07596668	0.185	0.109	0.261	0.589	4.807	0	0	2.229	TRUE
CD4T	cg14834078	0.098	0.057	0.138	0.818	4.807	0	0	2.229	FALSE
CD4T	cg25879062	-0.081	-0.114	-0.047	0.899	-4.807	0	0	2.229	FALSE
CD4T	cg12533308	-0.059	-0.083	-0.034	0.083	-4.807	0	0	2.229	FALSE
CD4T	cg12791245	0.085	0.05	0.12	0.774	4.807	0	0	2.229	FALSE
CD4T	cg01777403	-0.042	-0.059	-0.025	0.053	-4.806	0	0	2.229	FALSE
CD4T	cg22007486	-0.137	-0.194	-0.081	0.318	-4.806	0	0	2.229	TRUE
CD4T	cg22852558	0.124	0.073	0.175	0.803	4.806	0	0	2.228	TRUE
CD4T	cg06579875	-0.095	-0.134	-0.056	0.183	-4.806	0	0	2.228	FALSE
CD4T	cg05237014	-0.063	-0.09	-0.037	0.112	-4.806	0	0	2.228	FALSE
CD4T	cg20286347	0.13	0.076	0.183	0.74	4.806	0	0	2.228	TRUE
CD4T	cg09285026	0.092	0.054	0.13	0.86	4.806	0	0	2.228	FALSE
CD4T	cg02701826	0.135	0.079	0.19	0.807	4.806	0	0	2.228	TRUE
CD4T	cg12951282	-0.086	-0.121	-0.05	0.199	-4.806	0	0	2.228	FALSE
CD4T	cg22911054	0.164	0.096	0.232	0.791	4.806	0	0	2.227	TRUE
CD4T	cg10426062	0.057	0.034	0.081	0.876	4.806	0	0	2.227	FALSE
CD4T	cg17719360	0.161	0.095	0.228	0.753	4.806	0	0	2.227	TRUE
CD4T	cg03234813	0.196	0.115	0.276	0.768	4.806	0	0	2.227	TRUE
CD4T	cg22758846	0.101	0.06	0.143	0.335	4.806	0	0	2.227	TRUE
CD4T	cg07027502	-0.132	-0.187	-0.078	0.393	-4.806	0	0	2.226	TRUE
CD4T	cg06083330	-0.18	-0.254	-0.106	0.387	-4.806	0	0	2.226	TRUE
CD4T	cg22801992	-0.13	-0.183	-0.076	0.211	-4.806	0	0	2.226	TRUE
CD4T	cg09675604	0.14	0.082	0.197	0.743	4.806	0	0	2.226	TRUE
CD4T	cg01757116	-0.206	-0.291	-0.121	0.571	-4.806	0	0	2.226	TRUE
CD4T	cg01506522	0.081	0.048	0.114	0.891	4.806	0	0	2.226	FALSE
CD4T	cg18519905	-0.163	-0.23	-0.096	0.628	-4.806	0	0	2.226	TRUE
CD4T	cg19961998	0.145	0.085	0.204	0.242	4.806	0	0	2.226	TRUE
CD4T	cg01690625	0.031	0.018	0.043	0.946	4.805	0	0	2.226	FALSE
CD4T	cg19896129	0.157	0.092	0.221	0.733	4.806	0	0	2.225	TRUE
CD4T	cg06906196	0.086	0.051	0.122	0.866	4.806	0	0	2.225	FALSE
CD4T	cg03230175	0.093	0.055	0.132	0.848	4.806	0	0	2.225	FALSE
CD4T	cg07680277	-0.048	-0.067	-0.028	0.064	-4.806	0	0	2.225	FALSE
CD4T	cg04626915	0.103	0.061	0.146	0.765	4.806	0	0	2.225	TRUE
CD4T	cg20584391	0.058	0.034	0.082	0.91	4.806	0	0	2.225	FALSE
CD4T	cg20704560	-0.167	-0.235	-0.098	0.643	-4.806	0	0	2.225	TRUE
CD4T	cg23881299	0.096	0.056	0.135	0.78	4.806	0	0	2.225	FALSE
CD4T	cg00306951	0.114	0.067	0.16	0.843	4.806	0	0	2.225	TRUE
CD4T	cg06167556	0.135	0.079	0.191	0.827	4.805	0	0	2.224	TRUE
CD4T	cg07423939	0.036	0.021	0.05	0.953	4.805	0	0	2.224	FALSE
CD4T	cg18149919	0.142	0.083	0.2	0.79	4.805	0	0	2.224	TRUE
CD4T	cg16768447	0.078	0.046	0.111	0.849	4.805	0	0	2.224	FALSE
CD4T	cg02041470	0.156	0.092	0.221	0.804	4.805	0	0	2.224	TRUE
CD4T	cg24118920	-0.046	-0.065	-0.027	0.062	-4.805	0	0	2.224	FALSE
CD4T	cg00768359	-0.152	-0.215	-0.09	0.373	-4.805	0	0	2.224	TRUE
CD4T	cg14286682	-0.13	-0.184	-0.076	0.621	-4.805	0	0	2.224	TRUE
CD4T	cg16717864	0.096	0.056	0.135	0.863	4.805	0	0	2.224	FALSE
CD4T	cg10350607	0.062	0.036	0.087	0.924	4.805	0	0	2.224	FALSE
CD4T	cg04864062	0.166	0.098	0.234	0.693	4.805	0	0	2.223	TRUE
CD4T	cg02946518	0.148	0.087	0.209	0.806	4.805	0	0	2.223	TRUE
CD4T	cg12093180	0.089	0.053	0.126	0.44	4.805	0	0	2.223	FALSE
CD4T	cg06776146	-0.117	-0.165	-0.069	0.251	-4.805	0	0	2.223	TRUE
CD4T	cg04190813	0.097	0.057	0.136	0.772	4.805	0	0	2.222	FALSE
CD4T	cg09360253	0.067	0.04	0.095	0.853	4.805	0	0	2.222	FALSE
CD4T	cg01525839	0.124	0.073	0.175	0.829	4.805	0	0	2.222	TRUE
CD4T	cg20557069	0.14	0.082	0.197	0.772	4.805	0	0	2.222	TRUE
CD4T	cg23689227	0.143	0.084	0.202	0.278	4.805	0	0	2.222	TRUE
CD4T	cg20839205	-0.136	-0.191	-0.08	0.812	-4.805	0	0	2.222	TRUE
CD4T	cg27325224	0.157	0.092	0.221	0.563	4.805	0	0	2.222	TRUE
CD4T	cg07229938	-0.043	-0.061	-0.025	0.072	-4.805	0	0	2.222	FALSE
CD4T	cg24527751	0.18	0.106	0.254	0.72	4.805	0	0	2.221	TRUE
CD4T	cg03473127	0.16	0.094	0.226	0.417	4.805	0	0	2.221	TRUE
CD4T	cg22817650	0.158	0.093	0.223	0.732	4.805	0	0	2.221	TRUE
CD4T	cg06550539	0.13	0.077	0.184	0.825	4.805	0	0	2.221	TRUE
CD4T	cg21858359	0.167	0.098	0.235	0.777	4.805	0	0	2.221	TRUE
CD4T	cg22923809	0.1	0.059	0.141	0.754	4.805	0	0	2.221	TRUE
CD4T	cg24806966	-0.043	-0.061	-0.026	0.072	-4.804	0	0	2.221	FALSE
CD4T	cg09318453	0.151	0.089	0.214	0.821	4.805	0	0	2.221	TRUE
CD4T	cg10120703	0.118	0.069	0.167	0.801	4.805	0	0	2.221	TRUE
CD4T	cg10880755	-0.042	-0.06	-0.025	0.062	-4.804	0	0	2.221	FALSE
CD4T	cg07713538	0.032	0.019	0.045	0.943	4.804	0	0	2.221	FALSE
CD4T	cg22563226	-0.028	-0.04	-0.017	0.061	-4.804	0	0	2.221	FALSE
CD4T	cg15421430	-0.075	-0.106	-0.044	0.095	-4.805	0	0	2.221	FALSE
CD4T	cg25738350	-0.085	-0.12	-0.05	0.841	-4.805	0	0	2.221	FALSE
CD4T	cg02406484	0.102	0.06	0.144	0.651	4.804	0	0	2.22	TRUE
CD4T	cg02705474	-0.097	-0.137	-0.057	0.131	-4.804	0	0	2.22	FALSE
CD4T	cg23812325	-0.051	-0.071	-0.03	0.1	-4.804	0	0	2.22	FALSE
CD4T	cg17399417	0.166	0.097	0.234	0.779	4.804	0	0	2.22	TRUE
CD4T	cg02426178	0.084	0.049	0.118	0.825	4.804	0	0	2.22	FALSE
CD4T	cg00360610	0.122	0.072	0.172	0.825	4.804	0	0	2.22	TRUE
CD4T	cg04755227	0.066	0.039	0.093	0.091	4.804	0	0	2.22	FALSE
CD4T	cg07303187	0.039	0.023	0.055	0.075	4.804	0	0	2.22	FALSE
CD4T	cg07078225	-0.19	-0.268	-0.112	0.191	-4.804	0	0	2.219	TRUE
CD4T	cg10616121	-0.071	-0.1	-0.042	0.083	-4.804	0	0	2.219	FALSE
CD4T	cg25110782	0.104	0.061	0.147	0.525	4.804	0	0	2.219	TRUE
CD4T	cg22676000	0.124	0.073	0.175	0.264	4.804	0	0	2.219	TRUE
CD4T	cg26346441	0.029	0.017	0.041	0.952	4.804	0	0	2.219	FALSE
CD4T	cg02379854	0.086	0.05	0.121	0.883	4.804	0	0	2.219	FALSE
CD4T	cg14452619	0.121	0.071	0.17	0.799	4.804	0	0	2.218	TRUE
CD4T	cg25208677	0.14	0.082	0.198	0.754	4.804	0	0	2.218	TRUE
CD4T	cg01346152	-0.115	-0.163	-0.068	0.187	-4.804	0	0	2.218	TRUE
CD4T	cg26064895	-0.129	-0.182	-0.076	0.193	-4.804	0	0	2.218	TRUE
CD4T	cg04482825	-0.137	-0.193	-0.081	0.602	-4.804	0	0	2.218	TRUE
CD4T	cg24265280	-0.059	-0.084	-0.035	0.105	-4.804	0	0	2.218	FALSE
CD4T	cg02727484	0.15	0.088	0.212	0.566	4.804	0	0	2.218	TRUE
CD4T	cg08545746	0.072	0.042	0.102	0.897	4.804	0	0	2.218	FALSE
CD4T	cg01690792	0.105	0.062	0.148	0.307	4.804	0	0	2.218	TRUE
CD4T	cg04560015	-0.13	-0.184	-0.076	0.738	-4.804	0	0	2.217	TRUE
CD4T	cg14204462	-0.129	-0.183	-0.076	0.236	-4.804	0	0	2.217	TRUE
CD4T	cg17381426	0.11	0.065	0.156	0.74	4.804	0	0	2.217	TRUE
CD4T	cg22287067	-0.089	-0.125	-0.052	0.102	-4.804	0	0	2.217	FALSE
CD4T	cg06764239	-0.06	-0.085	-0.036	0.097	-4.804	0	0	2.217	FALSE
CD4T	cg27264437	-0.039	-0.055	-0.023	0.923	-4.803	0	0	2.217	FALSE
CD4T	cg21134542	0.085	0.05	0.12	0.749	4.804	0	0	2.217	FALSE
CD4T	cg14664242	0.104	0.061	0.147	0.423	4.804	0	0	2.217	TRUE
CD4T	cg05651820	0.134	0.079	0.19	0.713	4.804	0	0	2.217	TRUE
CD4T	cg10403441	-0.106	-0.15	-0.063	0.746	-4.804	0	0	2.217	TRUE
CD4T	cg16668520	0.137	0.08	0.193	0.708	4.804	0	0	2.216	TRUE
CD4T	cg04866029	0.181	0.106	0.256	0.741	4.803	0	0	2.216	TRUE
CD4T	cg10648763	0.1	0.059	0.141	0.406	4.803	0	0	2.216	FALSE
CD4T	cg03769383	-0.098	-0.138	-0.058	0.19	-4.803	0	0	2.216	FALSE
CD4T	cg03954393	0.193	0.113	0.272	0.699	4.803	0	0	2.216	TRUE
CD4T	cg23479988	0.112	0.066	0.159	0.826	4.803	0	0	2.215	TRUE
CD4T	cg00683329	0.15	0.088	0.213	0.621	4.803	0	0	2.215	TRUE
CD4T	cg10754794	0.159	0.094	0.225	0.571	4.803	0	0	2.215	TRUE
CD4T	cg25670376	0.094	0.055	0.133	0.891	4.803	0	0	2.215	FALSE
CD4T	cg14003974	0.158	0.093	0.223	0.728	4.803	0	0	2.215	TRUE
CD4T	cg05406749	0.183	0.108	0.259	0.75	4.803	0	0	2.214	TRUE
CD4T	cg09347495	0.158	0.093	0.224	0.775	4.803	0	0	2.214	TRUE
CD4T	cg25277809	-0.296	-0.419	-0.174	0.606	-4.803	0	0	2.214	TRUE
CD4T	cg06243458	-0.099	-0.139	-0.058	0.399	-4.803	0	0	2.214	FALSE
CD4T	cg04660111	0.079	0.047	0.112	0.279	4.803	0	0	2.214	FALSE
CD4T	cg04427860	0.093	0.055	0.132	0.793	4.803	0	0	2.214	FALSE
CD4T	cg24649641	-0.069	-0.097	-0.04	0.088	-4.803	0	0	2.214	FALSE
CD4T	cg22218322	0.117	0.069	0.165	0.67	4.803	0	0	2.214	TRUE
CD4T	cg00716848	0.146	0.086	0.207	0.806	4.803	0	0	2.214	TRUE
CD4T	cg03624415	-0.091	-0.129	-0.054	0.131	-4.803	0	0	2.214	FALSE
CD4T	cg07233700	-0.119	-0.168	-0.07	0.227	-4.803	0	0	2.214	TRUE
CD4T	cg17084863	0.062	0.036	0.087	0.937	4.803	0	0	2.213	FALSE
CD4T	cg05353478	-0.077	-0.108	-0.045	0.081	-4.803	0	0	2.213	FALSE
CD4T	cg11124980	-0.04	-0.057	-0.024	0.077	-4.802	0	0	2.213	FALSE
CD4T	cg24459140	0.077	0.045	0.109	0.82	4.803	0	0	2.213	FALSE
CD4T	cg10616411	0.105	0.061	0.148	0.829	4.803	0	0	2.213	TRUE
CD4T	cg22010617	0.163	0.096	0.23	0.785	4.803	0	0	2.213	TRUE
CD4T	cg25670974	0.209	0.123	0.295	0.655	4.803	0	0	2.213	TRUE
CD4T	cg11659394	0.018	0.011	0.025	0.028	4.802	0	0	2.213	FALSE
CD4T	cg21565823	0.07	0.041	0.098	0.162	4.803	0	0	2.212	FALSE
CD4T	cg13884617	0.113	0.067	0.16	0.696	4.803	0	0	2.212	TRUE
CD4T	cg10561323	0.108	0.063	0.152	0.847	4.802	0	0	2.212	TRUE
CD4T	cg17112707	0.104	0.061	0.148	0.735	4.802	0	0	2.212	TRUE
CD4T	cg20211134	0.147	0.086	0.208	0.528	4.802	0	0	2.212	TRUE
CD4T	cg05044843	0.052	0.031	0.074	0.902	4.802	0	0	2.212	FALSE
CD4T	cg01820962	0.155	0.091	0.218	0.779	4.802	0	0	2.212	TRUE
CD4T	cg02367930	-0.066	-0.094	-0.039	0.079	-4.802	0	0	2.211	FALSE
CD4T	cg08884571	0.073	0.043	0.103	0.143	4.802	0	0	2.211	FALSE
CD4T	cg08759276	0.089	0.052	0.126	0.663	4.802	0	0	2.211	FALSE
CD4T	cg16125397	0.172	0.101	0.243	0.79	4.802	0	0	2.211	TRUE
CD4T	cg19003904	-0.056	-0.079	-0.033	0.089	-4.802	0	0	2.211	FALSE
CD4T	cg06407441	0.045	0.026	0.064	0.86	4.802	0	0	2.211	FALSE
CD4T	cg02351369	-0.031	-0.044	-0.018	0.041	-4.802	0	0	2.211	FALSE
CD4T	cg23120518	0.165	0.097	0.233	0.721	4.802	0	0	2.211	TRUE
CD4T	cg01397619	0.175	0.103	0.247	0.737	4.802	0	0	2.211	TRUE
CD4T	cg16370586	-0.153	-0.216	-0.09	0.194	-4.802	0	0	2.211	TRUE
CD4T	cg09926323	0.025	0.015	0.036	0.96	4.802	0	0	2.21	FALSE
CD4T	cg14236043	0.089	0.052	0.126	0.813	4.802	0	0	2.21	FALSE
CD4T	cg20277905	-0.087	-0.122	-0.051	0.154	-4.802	0	0	2.21	FALSE
CD4T	cg24010336	0.126	0.074	0.178	0.634	4.802	0	0	2.21	TRUE
CD4T	cg18043273	0.114	0.067	0.161	0.818	4.802	0	0	2.21	TRUE
CD4T	cg05845376	0.272	0.16	0.383	0.499	4.802	0	0	2.21	TRUE
CD4T	cg09337391	0.161	0.094	0.227	0.645	4.802	0	0	2.21	TRUE
CD4T	cg18611777	-0.051	-0.073	-0.03	0.156	-4.802	0	0	2.21	FALSE
CD4T	cg25799797	0.151	0.089	0.214	0.524	4.802	0	0	2.21	TRUE
CD4T	cg22919863	0.145	0.085	0.205	0.784	4.802	0	0	2.209	TRUE
CD4T	cg05684145	-0.081	-0.114	-0.048	0.742	-4.802	0	0	2.209	FALSE
CD4T	cg09782300	-0.051	-0.072	-0.03	0.061	-4.802	0	0	2.209	FALSE
CD4T	cg23298114	-0.207	-0.292	-0.122	0.58	-4.802	0	0	2.209	TRUE
CD4T	cg18143296	-0.096	-0.136	-0.057	0.199	-4.802	0	0	2.209	FALSE
CD4T	cg10113212	-0.166	-0.234	-0.097	0.319	-4.802	0	0	2.209	TRUE
CD4T	cg06348423	0.116	0.068	0.164	0.781	4.802	0	0	2.209	TRUE
CD4T	cg27078786	-0.079	-0.111	-0.046	0.926	-4.802	0	0	2.209	FALSE
CD4T	cg07996880	-0.07	-0.099	-0.041	0.144	-4.802	0	0	2.209	FALSE
CD4T	cg02987199	0.116	0.068	0.164	0.79	4.802	0	0	2.208	TRUE
CD4T	cg13728060	0.128	0.075	0.18	0.811	4.801	0	0	2.208	TRUE
CD4T	cg09450153	0.162	0.095	0.229	0.701	4.801	0	0	2.208	TRUE
CD4T	cg20843202	0.147	0.086	0.208	0.756	4.801	0	0	2.208	TRUE
CD4T	cg27282987	-0.082	-0.116	-0.048	0.367	-4.801	0	0	2.208	FALSE
CD4T	cg01795660	0.069	0.04	0.097	0.74	4.801	0	0	2.208	FALSE
CD4T	cg08231096	0.174	0.102	0.246	0.566	4.801	0	0	2.207	TRUE
CD4T	cg26734888	0.206	0.121	0.291	0.19	4.801	0	0	2.207	TRUE
CD4T	cg11858641	0.083	0.049	0.117	0.884	4.801	0	0	2.207	FALSE
CD4T	cg14200211	0.111	0.065	0.157	0.89	4.801	0	0	2.207	TRUE
CD4T	cg21505925	0.113	0.066	0.159	0.254	4.801	0	0	2.207	TRUE
CD4T	cg20359147	0.092	0.054	0.13	0.857	4.801	0	0	2.207	FALSE
CD4T	cg02675550	0.083	0.049	0.117	0.884	4.801	0	0	2.207	FALSE
CD4T	cg14326305	0.129	0.076	0.182	0.72	4.801	0	0	2.206	TRUE
CD4T	cg23377260	0.066	0.039	0.094	0.916	4.801	0	0	2.206	FALSE
CD4T	cg22158923	-0.104	-0.146	-0.061	0.43	-4.801	0	0	2.206	TRUE
CD4T	cg05445051	-0.055	-0.077	-0.032	0.075	-4.801	0	0	2.206	FALSE
CD4T	cg24953228	0.137	0.081	0.194	0.851	4.801	0	0	2.206	TRUE
CD4T	cg01734786	-0.064	-0.09	-0.037	0.103	-4.801	0	0	2.206	FALSE
CD4T	cg07585069	-0.115	-0.163	-0.068	0.191	-4.801	0	0	2.206	TRUE
CD4T	cg25934495	0.185	0.109	0.261	0.722	4.801	0	0	2.205	TRUE
CD4T	cg03865041	-0.053	-0.074	-0.031	0.164	-4.801	0	0	2.205	FALSE
CD4T	cg02918101	-0.066	-0.093	-0.039	0.076	-4.801	0	0	2.205	FALSE
CD4T	cg27178401	0.174	0.103	0.246	0.756	4.801	0	0	2.205	TRUE
CD4T	cg02413902	-0.046	-0.065	-0.027	0.059	-4.801	0	0	2.205	FALSE
CD4T	cg00914902	0.137	0.081	0.194	0.651	4.801	0	0	2.205	TRUE
CD4T	cg08842062	0.067	0.039	0.094	0.891	4.801	0	0	2.205	FALSE
CD4T	cg15102224	0.105	0.062	0.148	0.829	4.801	0	0	2.205	TRUE
CD4T	cg10192198	-0.181	-0.255	-0.106	0.307	-4.801	0	0	2.205	TRUE
CD4T	cg14054292	0.127	0.075	0.179	0.801	4.801	0	0	2.205	TRUE
CD4T	cg14265502	0.115	0.068	0.163	0.408	4.801	0	0	2.205	TRUE
CD4T	cg16826286	0.109	0.064	0.154	0.599	4.801	0	0	2.205	TRUE
CD4T	cg10300684	-0.086	-0.121	-0.05	0.12	-4.801	0	0	2.204	FALSE
CD4T	cg21511948	0.089	0.052	0.126	0.388	4.801	0	0	2.204	FALSE
CD4T	cg06819704	0.075	0.044	0.106	0.796	4.8	0	0	2.204	FALSE
CD4T	cg10201192	0.115	0.068	0.163	0.855	4.8	0	0	2.204	TRUE
CD4T	cg16990755	0.138	0.081	0.195	0.773	4.8	0	0	2.203	TRUE
CD4T	cg20637653	-0.033	-0.047	-0.019	0.052	-4.8	0	0	2.203	FALSE
CD4T	cg03044302	0.071	0.041	0.1	0.824	4.8	0	0	2.203	FALSE
CD4T	cg10253640	0.196	0.115	0.277	0.422	4.8	0	0	2.203	TRUE
CD4T	cg04723721	0.111	0.065	0.157	0.761	4.8	0	0	2.203	TRUE
CD4T	cg03540622	0.101	0.059	0.143	0.806	4.8	0	0	2.202	TRUE
CD4T	cg22350070	0.059	0.035	0.084	0.067	4.8	0	0	2.202	FALSE
CD4T	cg04937402	-0.06	-0.084	-0.035	0.078	-4.8	0	0	2.202	FALSE
CD4T	cg02536026	-0.11	-0.155	-0.065	0.169	-4.8	0	0	2.202	TRUE
CD4T	cg01581757	0.181	0.106	0.256	0.324	4.8	0	0	2.202	TRUE
CD4T	cg10458494	0.106	0.063	0.15	0.876	4.8	0	0	2.202	TRUE
CD4T	cg25890575	0.163	0.096	0.23	0.801	4.8	0	0	2.202	TRUE
CD4T	cg22961212	0.159	0.093	0.225	0.707	4.8	0	0	2.202	TRUE
CD4T	cg12476242	0.061	0.036	0.087	0.747	4.8	0	0	2.202	FALSE
CD4T	cg21852429	0.157	0.092	0.221	0.683	4.8	0	0	2.202	TRUE
CD4T	cg16496753	-0.137	-0.194	-0.081	0.598	-4.8	0	0	2.202	TRUE
CD4T	cg18718204	0.108	0.063	0.153	0.721	4.8	0	0	2.201	TRUE
CD4T	cg20127102	0.133	0.078	0.188	0.779	4.8	0	0	2.201	TRUE
CD4T	cg02839875	0.068	0.04	0.097	0.82	4.8	0	0	2.201	FALSE
CD4T	cg24139732	-0.192	-0.271	-0.113	0.275	-4.8	0	0	2.201	TRUE
CD4T	cg05238741	-0.188	-0.266	-0.111	0.245	-4.8	0	0	2.201	TRUE
CD4T	cg14067541	0.097	0.057	0.137	0.837	4.8	0	0	2.201	FALSE
CD4T	cg21978579	0.189	0.111	0.266	0.733	4.8	0	0	2.201	TRUE
CD4T	cg18223579	0.143	0.084	0.202	0.747	4.8	0	0	2.201	TRUE
CD4T	cg13362288	0.132	0.078	0.187	0.662	4.8	0	0	2.201	TRUE
CD4T	cg05442477	0.185	0.108	0.261	0.389	4.8	0	0	2.201	TRUE
CD4T	cg05774698	0.136	0.08	0.192	0.779	4.8	0	0	2.201	TRUE
CD4T	cg12859101	0.091	0.053	0.128	0.702	4.8	0	0	2.201	FALSE
CD4T	cg22658846	0.108	0.064	0.153	0.871	4.8	0	0	2.201	TRUE
CD4T	cg10724086	-0.144	-0.204	-0.085	0.165	-4.8	0	0	2.2	TRUE
CD4T	cg18720617	0.096	0.056	0.135	0.774	4.799	0	0	2.2	FALSE
CD4T	cg13364410	0.097	0.057	0.137	0.321	4.799	0	0	2.2	FALSE
CD4T	cg02242989	0.056	0.033	0.079	0.861	4.799	0	0	2.199	FALSE
CD4T	cg09573795	-0.155	-0.219	-0.091	0.588	-4.799	0	0	2.199	TRUE
CD4T	cg07186094	-0.049	-0.07	-0.029	0.059	-4.799	0	0	2.199	FALSE
CD4T	cg06003834	0.141	0.083	0.2	0.767	4.799	0	0	2.199	TRUE
CD4T	cg01596854	0.048	0.028	0.067	0.866	4.799	0	0	2.198	FALSE
CD4T	cg21232476	-0.062	-0.088	-0.036	0.081	-4.799	0	0	2.198	FALSE
CD4T	cg03939371	0.067	0.04	0.095	0.787	4.799	0	0	2.198	FALSE
CD4T	cg20011134	0.159	0.094	0.225	0.699	4.799	0	0	2.198	TRUE
CD4T	cg00516092	0.107	0.063	0.151	0.517	4.799	0	0	2.198	TRUE
CD4T	cg12851401	-0.066	-0.093	-0.039	0.61	-4.799	0	0	2.198	FALSE
CD4T	cg22558291	-0.187	-0.264	-0.11	0.324	-4.799	0	0	2.198	TRUE
CD4T	cg00819871	0.135	0.079	0.191	0.589	4.799	0	0	2.198	TRUE
CD4T	cg22788065	0.16	0.094	0.226	0.534	4.799	0	0	2.198	TRUE
CD4T	cg26982386	-0.065	-0.091	-0.038	0.088	-4.799	0	0	2.198	FALSE
CD4T	cg13583895	-0.123	-0.174	-0.072	0.248	-4.799	0	0	2.197	TRUE
CD4T	cg08217733	0.15	0.088	0.212	0.785	4.799	0	0	2.197	TRUE
CD4T	cg23524354	0.122	0.072	0.173	0.567	4.799	0	0	2.197	TRUE
CD4T	cg06034336	0.139	0.082	0.197	0.815	4.799	0	0	2.197	TRUE
CD4T	cg14431592	0.071	0.042	0.1	0.826	4.799	0	0	2.196	FALSE
CD4T	cg01917416	0.064	0.037	0.09	0.158	4.799	0	0	2.196	FALSE
CD4T	cg27286957	0.139	0.081	0.196	0.746	4.799	0	0	2.196	TRUE
CD4T	cg14743210	0.126	0.074	0.178	0.777	4.799	0	0	2.196	TRUE
CD4T	cg07393169	0.235	0.138	0.332	0.684	4.799	0	0	2.196	TRUE
CD4T	cg11570011	0.128	0.075	0.181	0.628	4.799	0	0	2.196	TRUE
CD4T	cg07583420	0.011	0.007	0.016	0.018	4.798	0	0	2.196	FALSE
CD4T	cg25503888	-0.131	-0.186	-0.077	0.373	-4.798	0	0	2.196	TRUE
CD4T	cg12653922	-0.033	-0.047	-0.019	0.051	-4.798	0	0	2.196	FALSE
CD4T	cg04514024	0.091	0.053	0.128	0.801	4.798	0	0	2.195	FALSE
CD4T	cg27059970	0.099	0.058	0.141	0.893	4.798	0	0	2.195	FALSE
CD4T	cg11287851	0.012	0.007	0.017	0.023	4.798	0	0	2.195	FALSE
CD4T	cg16053651	0.147	0.086	0.208	0.743	4.798	0	0	2.195	TRUE
CD4T	cg23332005	0.208	0.122	0.294	0.696	4.798	0	0	2.195	TRUE
CD4T	cg18166959	0.139	0.082	0.196	0.725	4.798	0	0	2.194	TRUE
CD4T	cg01706819	-0.178	-0.251	-0.104	0.243	-4.798	0	0	2.194	TRUE
CD4T	cg13539203	0.087	0.051	0.122	0.852	4.798	0	0	2.194	FALSE
CD4T	cg11651220	-0.108	-0.153	-0.064	0.107	-4.798	0	0	2.194	TRUE
CD4T	cg19904833	0.141	0.083	0.199	0.781	4.798	0	0	2.194	TRUE
CD4T	cg12618699	0.143	0.084	0.202	0.694	4.798	0	0	2.194	TRUE
CD4T	cg27382748	0.136	0.08	0.192	0.843	4.798	0	0	2.193	TRUE
CD4T	cg12121075	0.189	0.111	0.267	0.724	4.798	0	0	2.193	TRUE
CD4T	cg09827751	0.081	0.047	0.114	0.182	4.798	0	0	2.193	FALSE
CD4T	cg03262820	-0.079	-0.112	-0.047	0.107	-4.798	0	0	2.193	FALSE
CD4T	cg06533679	0.082	0.048	0.116	0.834	4.798	0	0	2.193	FALSE
CD4T	cg19589728	0.132	0.077	0.186	0.758	4.798	0	0	2.193	TRUE
CD4T	cg15170644	0.061	0.036	0.086	0.901	4.798	0	0	2.193	FALSE
CD4T	cg07403258	0.167	0.098	0.236	0.781	4.798	0	0	2.193	TRUE
CD4T	cg17931409	0.085	0.05	0.12	0.622	4.798	0	0	2.193	FALSE
CD4T	cg19909974	0.175	0.103	0.247	0.726	4.798	0	0	2.193	TRUE
CD4T	cg22621994	-0.073	-0.103	-0.043	0.084	-4.798	0	0	2.193	FALSE
CD4T	cg24045078	0.083	0.049	0.117	0.804	4.798	0	0	2.193	FALSE
CD4T	cg05705114	0.185	0.108	0.261	0.582	4.798	0	0	2.192	TRUE
CD4T	cg18395231	0.167	0.098	0.236	0.428	4.798	0	0	2.192	TRUE
CD4T	cg16505687	-0.036	-0.051	-0.021	0.049	-4.797	0	0	2.192	FALSE
CD4T	cg15380473	0.098	0.058	0.138	0.845	4.798	0	0	2.192	FALSE
CD4T	cg11581263	-0.074	-0.104	-0.043	0.131	-4.798	0	0	2.192	FALSE
CD4T	cg16935587	0.117	0.069	0.165	0.849	4.797	0	0	2.191	TRUE
CD4T	cg03819515	0.063	0.037	0.089	0.878	4.797	0	0	2.191	FALSE
CD4T	cg14702655	0.012	0.007	0.018	0.025	4.797	0	0	2.191	FALSE
CD4T	cg22903457	0.143	0.084	0.203	0.774	4.797	0	0	2.191	TRUE
CD4T	cg08136190	0.124	0.073	0.175	0.799	4.797	0	0	2.191	TRUE
CD4T	cg24569276	0.091	0.053	0.128	0.878	4.797	0	0	2.191	FALSE
CD4T	cg11126769	-0.102	-0.145	-0.06	0.928	-4.797	0	0	2.191	TRUE
CD4T	cg11289281	0.014	0.008	0.02	0.024	4.797	0	0	2.19	FALSE
CD4T	cg26097999	-0.058	-0.082	-0.034	0.065	-4.797	0	0	2.19	FALSE
CD4T	cg20074141	0.095	0.056	0.134	0.827	4.797	0	0	2.19	FALSE
CD4T	cg10043829	0.128	0.075	0.18	0.757	4.797	0	0	2.19	TRUE
CD4T	cg16336248	-0.134	-0.19	-0.079	0.528	-4.797	0	0	2.19	TRUE
CD4T	cg09850478	0.111	0.065	0.156	0.858	4.797	0	0	2.19	TRUE
CD4T	cg03154690	-0.131	-0.185	-0.077	0.23	-4.797	0	0	2.19	TRUE
CD4T	cg00650176	-0.032	-0.046	-0.019	0.112	-4.797	0	0	2.189	FALSE
CD4T	cg03885646	0.11	0.065	0.156	0.163	4.797	0	0	2.189	TRUE
CD4T	cg04797820	0.154	0.091	0.218	0.734	4.797	0	0	2.189	TRUE
CD4T	cg24699087	0.176	0.103	0.248	0.642	4.797	0	0	2.189	TRUE
CD4T	cg21539087	0.04	0.023	0.057	0.946	4.796	0	0	2.189	FALSE
CD4T	cg18391757	0.019	0.011	0.027	0.034	4.796	0	0	2.189	FALSE
CD4T	cg03261347	0.173	0.102	0.244	0.752	4.797	0	0	2.188	TRUE
CD4T	cg20223206	0.135	0.079	0.191	0.756	4.797	0	0	2.188	TRUE
CD4T	cg21508541	-0.051	-0.072	-0.03	0.082	-4.797	0	0	2.188	FALSE
CD4T	cg00414890	0.203	0.119	0.286	0.589	4.797	0	0	2.188	TRUE
CD4T	cg03860037	-0.134	-0.19	-0.079	0.296	-4.797	0	0	2.188	TRUE
CD4T	cg11153768	0.182	0.107	0.256	0.759	4.797	0	0	2.188	TRUE
CD4T	cg05597232	0.036	0.021	0.051	0.949	4.796	0	0	2.188	FALSE
CD4T	cg15196042	-0.033	-0.046	-0.019	0.052	-4.796	0	0	2.188	FALSE
CD4T	cg04049203	0.099	0.058	0.139	0.774	4.796	0	0	2.187	FALSE
CD4T	cg13149442	0.08	0.047	0.112	0.892	4.796	0	0	2.187	FALSE
CD4T	cg03977443	0.065	0.038	0.091	0.794	4.796	0	0	2.187	FALSE
CD4T	cg03848129	0.183	0.108	0.259	0.152	4.796	0	0	2.187	TRUE
CD4T	cg17751366	0.083	0.048	0.117	0.801	4.796	0	0	2.187	FALSE
CD4T	cg08727428	0.108	0.064	0.153	0.808	4.796	0	0	2.187	TRUE
CD4T	cg21698310	-0.136	-0.191	-0.08	0.354	-4.796	0	0	2.187	TRUE
CD4T	cg19609334	0.12	0.07	0.169	0.824	4.796	0	0	2.187	TRUE
CD4T	cg05543456	0.075	0.044	0.106	0.765	4.796	0	0	2.187	FALSE
CD4T	cg09199486	0.061	0.036	0.086	0.663	4.796	0	0	2.187	FALSE
CD4T	cg16439118	0.102	0.06	0.144	0.835	4.796	0	0	2.187	TRUE
CD4T	cg04623837	-0.091	-0.129	-0.054	0.129	-4.796	0	0	2.187	FALSE
CD4T	cg17356252	0.133	0.078	0.187	0.287	4.796	0	0	2.186	TRUE
CD4T	cg18245230	-0.105	-0.149	-0.062	0.528	-4.796	0	0	2.186	TRUE
CD4T	cg23900141	0.113	0.066	0.159	0.573	4.796	0	0	2.186	TRUE
CD4T	cg01933318	0.128	0.075	0.181	0.662	4.796	0	0	2.186	TRUE
CD4T	cg08286012	0.019	0.011	0.027	0.018	4.796	0	0	2.186	FALSE
CD4T	cg00723041	0.093	0.055	0.131	0.532	4.796	0	0	2.186	FALSE
CD4T	cg14003749	0.031	0.018	0.044	0.927	4.796	0	0	2.186	FALSE
CD4T	cg12116137	0.07	0.041	0.099	0.81	4.796	0	0	2.186	FALSE
CD4T	cg05364829	-0.037	-0.053	-0.022	0.061	-4.795	0	0	2.185	FALSE
CD4T	cg02254056	0.114	0.067	0.161	0.261	4.796	0	0	2.185	TRUE
CD4T	cg14750746	0.134	0.078	0.189	0.725	4.796	0	0	2.185	TRUE
CD4T	cg05133150	0.171	0.101	0.242	0.809	4.796	0	0	2.185	TRUE
CD4T	cg16126178	0.051	0.03	0.073	0.899	4.796	0	0	2.184	FALSE
CD4T	cg03275461	0.18	0.105	0.254	0.502	4.796	0	0	2.184	TRUE
CD4T	cg23939504	0.103	0.06	0.145	0.856	4.796	0	0	2.184	TRUE
CD4T	cg02611031	-0.069	-0.098	-0.041	0.116	-4.796	0	0	2.184	FALSE
CD4T	cg16664405	-0.186	-0.262	-0.109	0.312	-4.796	0	0	2.184	TRUE
CD4T	cg01476969	0.139	0.082	0.197	0.245	4.796	0	0	2.184	TRUE
CD4T	cg26238800	-0.09	-0.127	-0.053	0.122	-4.796	0	0	2.184	FALSE
CD4T	cg22885014	0.085	0.05	0.121	0.427	4.795	0	0	2.183	FALSE
CD4T	cg08141342	-0.04	-0.056	-0.023	0.072	-4.795	0	0	2.183	FALSE
CD4T	ch.7.1699328F	-0.049	-0.069	-0.029	0.122	-4.795	0	0	2.183	FALSE
CD4T	cg12147799	0.22	0.129	0.311	0.659	4.795	0	0	2.183	TRUE
CD4T	cg10257545	-0.032	-0.045	-0.019	0.074	-4.795	0	0	2.182	FALSE
CD4T	cg10649802	0.102	0.06	0.145	0.851	4.795	0	0	2.182	TRUE
CD4T	cg12177762	0.162	0.095	0.229	0.719	4.795	0	0	2.182	TRUE
CD4T	cg23837867	-0.092	-0.131	-0.054	0.105	-4.795	0	0	2.182	FALSE
CD4T	cg23892439	0.193	0.113	0.272	0.644	4.795	0	0	2.182	TRUE
CD4T	cg07138512	-0.086	-0.122	-0.051	0.122	-4.795	0	0	2.182	FALSE
CD4T	cg24587400	0.187	0.11	0.264	0.753	4.795	0	0	2.182	TRUE
CD4T	cg17397401	-0.047	-0.066	-0.027	0.069	-4.795	0	0	2.182	FALSE
CD4T	cg19720135	0.085	0.05	0.12	0.88	4.795	0	0	2.182	FALSE
CD4T	cg19397176	0.176	0.103	0.248	0.723	4.795	0	0	2.181	TRUE
CD4T	cg06664258	-0.17	-0.241	-0.1	0.213	-4.795	0	0	2.181	TRUE
CD4T	cg10057528	0.044	0.026	0.062	0.878	4.795	0	0	2.181	FALSE
CD4T	cg18013789	0.099	0.058	0.14	0.774	4.795	0	0	2.181	FALSE
CD4T	cg08578823	-0.04	-0.057	-0.023	0.049	-4.795	0	0	2.181	FALSE
CD4T	cg16072382	0.223	0.131	0.316	0.618	4.795	0	0	2.181	TRUE
CD4T	cg24520975	0.089	0.052	0.125	0.88	4.795	0	0	2.181	FALSE
CD4T	cg20966426	0.134	0.079	0.19	0.766	4.795	0	0	2.181	TRUE
CD4T	cg21511415	0.083	0.049	0.117	0.778	4.795	0	0	2.181	FALSE
CD4T	cg07865444	0.178	0.105	0.252	0.557	4.795	0	0	2.181	TRUE
CD4T	cg03333699	0.146	0.086	0.207	0.746	4.795	0	0	2.181	TRUE
CD4T	cg01608477	0.136	0.08	0.193	0.794	4.795	0	0	2.181	TRUE
CD4T	cg18210365	0.134	0.079	0.189	0.566	4.795	0	0	2.18	TRUE
CD4T	cg08588156	0.097	0.057	0.137	0.566	4.795	0	0	2.18	FALSE
CD4T	cg27093273	0.139	0.082	0.197	0.471	4.795	0	0	2.18	TRUE
CD4T	cg12786015	0.121	0.071	0.171	0.856	4.795	0	0	2.18	TRUE
CD4T	cg19363579	-0.075	-0.106	-0.044	0.182	-4.795	0	0	2.18	FALSE
CD4T	cg00026974	0.052	0.03	0.073	0.075	4.795	0	0	2.18	FALSE
CD4T	cg08376530	0.115	0.068	0.163	0.776	4.795	0	0	2.18	TRUE
CD4T	cg02903852	0.11	0.065	0.156	0.847	4.795	0	0	2.18	TRUE
CD4T	cg16433587	0.157	0.092	0.222	0.829	4.794	0	0	2.179	TRUE
CD4T	cg00543769	0.148	0.087	0.208	0.638	4.794	0	0	2.179	TRUE
CD4T	cg02748419	-0.093	-0.131	-0.055	0.149	-4.794	0	0	2.179	FALSE
CD4T	cg06823926	0.099	0.058	0.14	0.827	4.794	0	0	2.179	FALSE
CD4T	cg06013769	0.156	0.092	0.221	0.343	4.794	0	0	2.179	TRUE
CD4T	cg27340648	0.208	0.122	0.294	0.639	4.794	0	0	2.179	TRUE
CD4T	cg04470085	0.082	0.048	0.116	0.875	4.794	0	0	2.179	FALSE
CD4T	cg07301377	0.084	0.049	0.118	0.848	4.794	0	0	2.179	FALSE
CD4T	cg00528549	-0.072	-0.102	-0.042	0.085	-4.794	0	0	2.179	FALSE
CD4T	cg09014132	0.098	0.058	0.139	0.788	4.794	0	0	2.178	FALSE
CD4T	cg02638348	0.144	0.085	0.204	0.553	4.794	0	0	2.178	TRUE
CD4T	cg01160692	-0.169	-0.239	-0.099	0.51	-4.794	0	0	2.178	TRUE
CD4T	cg04089246	-0.109	-0.154	-0.064	0.763	-4.794	0	0	2.178	TRUE
CD4T	cg09497276	0.093	0.055	0.132	0.808	4.794	0	0	2.178	FALSE
CD4T	cg12513379	0.144	0.084	0.203	0.351	4.794	0	0	2.178	TRUE
CD4T	cg12354192	0.153	0.09	0.216	0.639	4.794	0	0	2.178	TRUE
CD4T	cg17627921	0.1	0.059	0.142	0.746	4.794	0	0	2.177	TRUE
CD4T	cg06198312	0.056	0.033	0.079	0.819	4.794	0	0	2.177	FALSE
CD4T	cg10242788	0.157	0.092	0.222	0.674	4.794	0	0	2.177	TRUE
CD4T	cg25513760	0.031	0.018	0.044	0.96	4.793	0	0	2.177	FALSE
CD4T	cg00468320	0.189	0.111	0.267	0.69	4.794	0	0	2.176	TRUE
CD4T	cg08315202	-0.124	-0.175	-0.073	0.176	-4.794	0	0	2.176	TRUE
CD4T	cg12843033	0.136	0.08	0.193	0.426	4.794	0	0	2.176	TRUE
CD4T	cg15795787	-0.124	-0.176	-0.073	0.167	-4.794	0	0	2.176	TRUE
CD4T	cg16357568	0.135	0.079	0.191	0.797	4.793	0	0	2.175	TRUE
CD4T	cg09996597	0.095	0.056	0.134	0.874	4.793	0	0	2.175	FALSE
CD4T	cg03753936	0.116	0.068	0.164	0.667	4.793	0	0	2.175	TRUE
CD4T	cg14671011	0.118	0.069	0.166	0.605	4.793	0	0	2.175	TRUE
CD4T	cg01552272	0.065	0.038	0.091	0.062	4.793	0	0	2.175	FALSE
CD4T	cg22462240	-0.084	-0.119	-0.049	0.894	-4.793	0	0	2.175	FALSE
CD4T	cg00458607	0.059	0.034	0.083	0.916	4.793	0	0	2.175	FALSE
CD4T	cg01023504	0.147	0.087	0.208	0.701	4.793	0	0	2.175	TRUE
CD4T	cg18705541	0.132	0.077	0.186	0.784	4.793	0	0	2.175	TRUE
CD4T	cg04165128	-0.058	-0.081	-0.034	0.082	-4.793	0	0	2.175	FALSE
CD4T	cg03386971	-0.114	-0.161	-0.067	0.728	-4.793	0	0	2.175	TRUE
CD4T	cg07117700	0.115	0.067	0.162	0.806	4.793	0	0	2.174	TRUE
CD4T	cg06995548	-0.088	-0.124	-0.052	0.201	-4.793	0	0	2.174	FALSE
CD4T	cg20446143	0.166	0.097	0.235	0.578	4.793	0	0	2.174	TRUE
CD4T	cg23346801	0.127	0.075	0.18	0.763	4.793	0	0	2.174	TRUE
CD4T	cg00558147	-0.054	-0.076	-0.031	0.061	-4.793	0	0	2.174	FALSE
CD4T	cg21245306	0.119	0.07	0.168	0.766	4.793	0	0	2.174	TRUE
CD4T	cg06989610	-0.121	-0.172	-0.071	0.515	-4.793	0	0	2.174	TRUE
CD4T	cg07468062	0.065	0.038	0.092	0.894	4.793	0	0	2.174	FALSE
CD4T	cg00899350	0.102	0.06	0.144	0.486	4.793	0	0	2.174	TRUE
CD4T	cg12389611	-0.139	-0.196	-0.081	0.597	-4.793	0	0	2.174	TRUE
CD4T	cg21431387	0.146	0.086	0.207	0.655	4.793	0	0	2.174	TRUE
CD4T	cg02580895	0.108	0.064	0.153	0.793	4.793	0	0	2.173	TRUE
CD4T	cg11565512	0.158	0.093	0.223	0.487	4.793	0	0	2.173	TRUE
CD4T	cg05122453	0.151	0.089	0.213	0.492	4.793	0	0	2.173	TRUE
CD4T	cg06834916	0.169	0.099	0.239	0.686	4.793	0	0	2.172	TRUE
CD4T	cg06419212	0.055	0.032	0.077	0.945	4.793	0	0	2.172	FALSE
CD4T	cg07707599	-0.041	-0.058	-0.024	0.094	-4.792	0	0	2.172	FALSE
CD4T	cg05641351	-0.05	-0.071	-0.029	0.081	-4.793	0	0	2.172	FALSE
CD4T	cg01871427	0.203	0.119	0.287	0.558	4.793	0	0	2.172	TRUE
CD4T	cg08710921	0.171	0.1	0.241	0.649	4.793	0	0	2.172	TRUE
CD4T	cg03142554	-0.185	-0.261	-0.109	0.677	-4.793	0	0	2.172	TRUE
CD4T	cg01712425	0.054	0.032	0.076	0.91	4.792	0	0	2.172	FALSE
CD4T	cg16709294	0.167	0.098	0.235	0.735	4.792	0	0	2.171	TRUE
CD4T	cg04073913	0.119	0.07	0.168	0.733	4.792	0	0	2.171	TRUE
CD4T	cg16447680	-0.127	-0.18	-0.075	0.17	-4.792	0	0	2.171	TRUE
CD4T	cg08533773	-0.121	-0.171	-0.071	0.159	-4.792	0	0	2.171	TRUE
CD4T	cg03946923	-0.083	-0.117	-0.049	0.094	-4.792	0	0	2.171	FALSE
CD4T	cg20770175	0.143	0.084	0.202	0.638	4.792	0	0	2.17	TRUE
CD4T	cg11795128	0.121	0.071	0.171	0.822	4.792	0	0	2.17	TRUE
CD4T	cg08447327	-0.049	-0.069	-0.029	0.064	-4.792	0	0	2.17	FALSE
CD4T	cg23552820	0.173	0.102	0.245	0.65	4.792	0	0	2.17	TRUE
CD4T	cg15633603	0.221	0.13	0.312	0.728	4.792	0	0	2.17	TRUE
CD4T	cg21097036	-0.141	-0.2	-0.083	0.194	-4.792	0	0	2.17	TRUE
CD4T	cg15062377	0.066	0.039	0.093	0.119	4.792	0	0	2.17	FALSE
CD4T	cg05907686	-0.042	-0.059	-0.025	0.104	-4.792	0	0	2.17	FALSE
CD4T	cg06485671	-0.133	-0.188	-0.078	0.257	-4.792	0	0	2.17	TRUE
CD4T	cg12552889	0.203	0.119	0.287	0.598	4.792	0	0	2.17	TRUE
CD4T	cg14091677	0.02	0.011	0.028	0.958	4.792	0	0	2.17	FALSE
CD4T	cg21043481	0.031	0.018	0.044	0.94	4.792	0	0	2.169	FALSE
CD4T	cg04697148	-0.208	-0.293	-0.122	0.398	-4.792	0	0	2.169	TRUE
CD4T	cg06109949	-0.039	-0.055	-0.023	0.104	-4.792	0	0	2.169	FALSE
CD4T	cg21275368	0.132	0.078	0.187	0.762	4.792	0	0	2.169	TRUE
CD4T	cg23701012	0.059	0.034	0.083	0.834	4.792	0	0	2.169	FALSE
CD4T	cg10321026	0.124	0.072	0.175	0.664	4.792	0	0	2.169	TRUE
CD4T	cg17360330	0.021	0.012	0.03	0.964	4.791	0	0	2.169	FALSE
CD4T	cg16709190	0.104	0.061	0.147	0.713	4.792	0	0	2.169	TRUE
CD4T	cg09875661	0.171	0.1	0.242	0.81	4.792	0	0	2.169	TRUE
CD4T	cg02578391	-0.077	-0.108	-0.045	0.1	-4.792	0	0	2.168	FALSE
CD4T	cg08994061	0.129	0.076	0.182	0.815	4.792	0	0	2.168	TRUE
CD4T	cg09975715	0.084	0.049	0.118	0.876	4.792	0	0	2.168	FALSE
CD4T	cg24512644	0.112	0.066	0.158	0.79	4.792	0	0	2.168	TRUE
CD4T	cg06165470	0.173	0.102	0.245	0.75	4.792	0	0	2.168	TRUE
CD4T	cg16784470	0.082	0.048	0.116	0.84	4.792	0	0	2.168	FALSE
CD4T	cg06030695	-0.138	-0.195	-0.081	0.265	-4.792	0	0	2.168	TRUE
CD4T	cg26086785	0.152	0.089	0.215	0.644	4.792	0	0	2.168	TRUE
CD4T	cg05050789	-0.018	-0.026	-0.011	0.039	-4.791	0	0	2.167	FALSE
CD4T	cg16884847	0.13	0.076	0.184	0.747	4.791	0	0	2.167	TRUE
CD4T	cg00806198	-0.073	-0.104	-0.043	0.1	-4.791	0	0	2.167	FALSE
CD4T	cg05503433	-0.054	-0.076	-0.032	0.805	-4.791	0	0	2.167	FALSE
CD4T	cg16742874	0.085	0.05	0.12	0.251	4.791	0	0	2.167	FALSE
CD4T	cg21272913	-0.056	-0.079	-0.033	0.071	-4.791	0	0	2.167	FALSE
CD4T	cg25591996	0.07	0.041	0.098	0.852	4.791	0	0	2.167	FALSE
CD4T	cg24376793	0.119	0.07	0.168	0.764	4.791	0	0	2.167	TRUE
CD4T	cg01229785	0.094	0.055	0.132	0.711	4.791	0	0	2.167	FALSE
CD4T	cg15800722	0.083	0.049	0.117	0.842	4.791	0	0	2.166	FALSE
CD4T	cg27548644	0.164	0.096	0.232	0.801	4.791	0	0	2.166	TRUE
CD4T	cg03048432	0.189	0.111	0.267	0.619	4.791	0	0	2.166	TRUE
CD4T	cg17221377	0.181	0.106	0.256	0.297	4.791	0	0	2.166	TRUE
CD4T	cg11654321	0.14	0.082	0.198	0.62	4.791	0	0	2.166	TRUE
CD4T	cg13866093	0.116	0.068	0.163	0.606	4.791	0	0	2.166	TRUE
CD4T	cg05204097	0.165	0.097	0.233	0.798	4.791	0	0	2.166	TRUE
CD4T	cg07929029	0.116	0.068	0.164	0.811	4.791	0	0	2.166	TRUE
CD4T	cg26211455	-0.027	-0.038	-0.016	0.044	-4.791	0	0	2.166	FALSE
CD4T	cg27194152	0.129	0.075	0.182	0.855	4.791	0	0	2.166	TRUE
CD4T	cg06971503	0.092	0.054	0.13	0.891	4.791	0	0	2.165	FALSE
CD4T	cg13910071	0.085	0.05	0.119	0.821	4.791	0	0	2.165	FALSE
CD4T	cg01386978	0.227	0.133	0.321	0.717	4.791	0	0	2.165	TRUE
CD4T	cg23100152	-0.09	-0.127	-0.053	0.106	-4.791	0	0	2.165	FALSE
CD4T	cg09106903	-0.112	-0.158	-0.066	0.16	-4.791	0	0	2.165	TRUE
CD4T	cg13258831	0.131	0.077	0.185	0.647	4.791	0	0	2.164	TRUE
CD4T	cg11909310	-0.02	-0.028	-0.012	0.038	-4.79	0	0	2.164	FALSE
CD4T	cg24537724	-0.083	-0.117	-0.048	0.117	-4.791	0	0	2.164	FALSE
CD4T	cg25459000	0.107	0.063	0.151	0.844	4.791	0	0	2.164	TRUE
CD4T	cg04541368	-0.22	-0.311	-0.129	0.353	-4.791	0	0	2.164	TRUE
CD4T	cg20341582	0.098	0.057	0.138	0.857	4.791	0	0	2.164	FALSE
CD4T	cg21001050	0.122	0.072	0.173	0.837	4.791	0	0	2.163	TRUE
CD4T	cg23474501	-0.136	-0.192	-0.08	0.174	-4.791	0	0	2.163	TRUE
CD4T	cg02168034	0.103	0.061	0.146	0.863	4.79	0	0	2.163	TRUE
CD4T	cg04505435	-0.176	-0.248	-0.103	0.504	-4.79	0	0	2.163	TRUE
CD4T	cg00371770	0.148	0.087	0.209	0.774	4.79	0	0	2.163	TRUE
CD4T	cg22260625	0.098	0.057	0.138	0.682	4.79	0	0	2.163	FALSE
CD4T	cg16316054	0.085	0.05	0.121	0.86	4.79	0	0	2.163	FALSE
CD4T	cg20674839	-0.055	-0.078	-0.032	0.174	-4.79	0	0	2.163	FALSE
CD4T	cg02796638	0.147	0.086	0.208	0.704	4.79	0	0	2.163	TRUE
CD4T	cg01142776	-0.032	-0.045	-0.019	0.103	-4.79	0	0	2.163	FALSE
CD4T	cg14628708	0.149	0.087	0.21	0.793	4.79	0	0	2.163	TRUE
CD4T	cg11737871	0.107	0.063	0.152	0.602	4.79	0	0	2.163	TRUE
CD4T	cg09154959	0.173	0.101	0.244	0.678	4.79	0	0	2.163	TRUE
CD4T	cg00481159	0.189	0.111	0.267	0.605	4.79	0	0	2.162	TRUE
CD4T	cg25144558	0.179	0.105	0.253	0.669	4.79	0	0	2.162	TRUE
CD4T	cg25482983	0.118	0.069	0.167	0.744	4.79	0	0	2.162	TRUE
CD4T	cg04742614	0.15	0.088	0.212	0.787	4.79	0	0	2.162	TRUE
CD4T	cg10635494	0.124	0.073	0.176	0.806	4.79	0	0	2.162	TRUE
CD4T	cg13858407	0.147	0.086	0.207	0.631	4.79	0	0	2.162	TRUE
CD4T	cg24624629	0.146	0.086	0.207	0.456	4.79	0	0	2.162	TRUE
CD4T	cg07036137	-0.081	-0.114	-0.047	0.139	-4.79	0	0	2.162	FALSE
CD4T	cg02497868	-0.06	-0.084	-0.035	0.153	-4.79	0	0	2.162	FALSE
CD4T	cg21334198	-0.071	-0.1	-0.042	0.905	-4.79	0	0	2.162	FALSE
CD4T	cg27529018	-0.172	-0.243	-0.101	0.751	-4.79	0	0	2.161	TRUE
CD4T	cg17971936	-0.045	-0.063	-0.026	0.149	-4.79	0	0	2.161	FALSE
CD4T	cg05589564	0.155	0.091	0.219	0.819	4.79	0	0	2.161	TRUE
CD4T	cg23752696	-0.051	-0.072	-0.03	0.134	-4.79	0	0	2.161	FALSE
CD4T	cg13463203	0.171	0.1	0.241	0.64	4.79	0	0	2.161	TRUE
CD4T	cg16672421	-0.132	-0.186	-0.077	0.624	-4.79	0	0	2.161	TRUE
CD4T	cg16446408	-0.1	-0.141	-0.059	0.113	-4.79	0	0	2.16	FALSE
CD4T	cg21197216	-0.094	-0.133	-0.055	0.248	-4.79	0	0	2.16	FALSE
CD4T	cg00832923	0.137	0.081	0.194	0.835	4.79	0	0	2.16	TRUE
CD4T	cg21944234	0.154	0.09	0.217	0.731	4.79	0	0	2.16	TRUE
CD4T	cg23406971	0.104	0.061	0.147	0.68	4.79	0	0	2.16	TRUE
CD4T	cg03371962	0.168	0.098	0.237	0.531	4.79	0	0	2.16	TRUE
CD4T	cg18421840	-0.12	-0.17	-0.07	0.611	-4.79	0	0	2.16	TRUE
CD4T	cg27483767	0.155	0.091	0.219	0.734	4.79	0	0	2.16	TRUE
CD4T	cg02372613	0.132	0.078	0.187	0.743	4.79	0	0	2.159	TRUE
CD4T	cg09681814	-0.174	-0.245	-0.102	0.268	-4.79	0	0	2.159	TRUE
CD4T	cg05339942	0.134	0.079	0.189	0.731	4.789	0	0	2.159	TRUE
CD4T	cg08796458	0.047	0.027	0.066	0.904	4.789	0	0	2.159	FALSE
CD4T	cg27106476	-0.126	-0.178	-0.074	0.188	-4.789	0	0	2.159	TRUE
CD4T	cg18786891	0.087	0.051	0.122	0.729	4.789	0	0	2.159	FALSE
CD4T	cg22806002	0.111	0.065	0.158	0.326	4.789	0	0	2.159	TRUE
CD4T	cg06747543	-0.034	-0.048	-0.02	0.054	-4.789	0	0	2.159	FALSE
CD4T	cg13906121	-0.052	-0.073	-0.03	0.073	-4.789	0	0	2.159	FALSE
CD4T	cg01523300	0.028	0.016	0.039	0.952	4.789	0	0	2.159	FALSE
CD4T	cg26298568	0.094	0.055	0.133	0.701	4.789	0	0	2.158	FALSE
CD4T	cg17503287	-0.053	-0.074	-0.031	0.075	-4.789	0	0	2.158	FALSE
CD4T	cg00658890	-0.196	-0.277	-0.115	0.758	-4.789	0	0	2.158	TRUE
CD4T	cg15474994	0.151	0.089	0.214	0.728	4.789	0	0	2.157	TRUE
CD4T	cg04686114	0.066	0.038	0.093	0.092	4.789	0	0	2.157	FALSE
CD4T	cg08357601	-0.05	-0.071	-0.029	0.074	-4.789	0	0	2.157	FALSE
CD4T	cg08496742	0.061	0.036	0.087	0.108	4.789	0	0	2.157	FALSE
CD4T	cg24132554	0.095	0.055	0.134	0.847	4.789	0	0	2.156	FALSE
CD4T	cg17821321	-0.134	-0.189	-0.079	0.311	-4.789	0	0	2.156	TRUE
CD4T	cg07081061	0.206	0.121	0.292	0.698	4.789	0	0	2.156	TRUE
CD4T	cg23979520	0.136	0.08	0.193	0.715	4.789	0	0	2.156	TRUE
CD4T	cg10684686	-0.202	-0.285	-0.118	0.201	-4.789	0	0	2.156	TRUE
CD4T	cg12801917	0.16	0.094	0.227	0.717	4.789	0	0	2.156	TRUE
CD4T	cg09102260	0.135	0.079	0.191	0.778	4.788	0	0	2.155	TRUE
CD4T	cg04318279	0.158	0.093	0.224	0.792	4.788	0	0	2.155	TRUE
CD4T	cg06975633	-0.121	-0.171	-0.071	0.608	-4.788	0	0	2.155	TRUE
CD4T	cg16611278	0.227	0.133	0.32	0.668	4.788	0	0	2.155	TRUE
CD4T	cg10842229	-0.116	-0.164	-0.068	0.403	-4.788	0	0	2.155	TRUE
CD4T	cg24362812	-0.152	-0.215	-0.089	0.209	-4.788	0	0	2.155	TRUE
CD4T	cg17817709	-0.073	-0.104	-0.043	0.126	-4.788	0	0	2.155	FALSE
CD4T	cg06398524	0.059	0.035	0.084	0.904	4.788	0	0	2.154	FALSE
CD4T	cg07734106	0.106	0.062	0.149	0.508	4.788	0	0	2.154	TRUE
CD4T	cg22713187	0.133	0.078	0.187	0.817	4.788	0	0	2.154	TRUE
CD4T	cg11728519	0.129	0.076	0.183	0.753	4.788	0	0	2.154	TRUE
CD4T	cg27005246	-0.018	-0.025	-0.01	0.035	-4.788	0	0	2.154	FALSE
CD4T	cg06599546	-0.052	-0.074	-0.031	0.118	-4.788	0	0	2.153	FALSE
CD4T	cg21207593	0.102	0.06	0.144	0.719	4.788	0	0	2.153	TRUE
CD4T	cg18098743	0.052	0.031	0.074	0.922	4.788	0	0	2.153	FALSE
CD4T	cg24387380	0.129	0.075	0.182	0.534	4.788	0	0	2.153	TRUE
CD4T	cg21196365	0.09	0.053	0.127	0.853	4.788	0	0	2.153	FALSE
CD4T	cg04091113	0.166	0.098	0.235	0.73	4.788	0	0	2.152	TRUE
CD4T	cg14074476	-0.163	-0.231	-0.096	0.444	-4.788	0	0	2.151	TRUE
CD4T	cg09966375	0.12	0.07	0.17	0.69	4.788	0	0	2.151	TRUE
CD4T	cg23169652	0.096	0.056	0.136	0.853	4.788	0	0	2.151	FALSE
CD4T	cg00644033	0.114	0.067	0.161	0.643	4.788	0	0	2.151	TRUE
CD4T	cg23915487	0.116	0.068	0.164	0.331	4.788	0	0	2.151	TRUE
CD4T	cg19331040	-0.02	-0.029	-0.012	0.037	-4.787	0	0	2.151	FALSE
CD4T	cg22798257	0.035	0.02	0.049	0.948	4.787	0	0	2.151	FALSE
CD4T	cg00902464	0.173	0.102	0.245	0.796	4.787	0	0	2.151	TRUE
CD4T	cg24938632	-0.133	-0.188	-0.078	0.302	-4.787	0	0	2.151	TRUE
CD4T	cg04715245	-0.11	-0.156	-0.065	0.185	-4.787	0	0	2.15	TRUE
CD4T	cg10796538	-0.073	-0.104	-0.043	0.095	-4.787	0	0	2.15	FALSE
CD4T	cg09210956	0.161	0.094	0.227	0.738	4.787	0	0	2.15	TRUE
CD4T	cg16811039	0.078	0.046	0.11	0.884	4.787	0	0	2.15	FALSE
CD4T	cg24357026	-0.049	-0.069	-0.029	0.094	-4.787	0	0	2.15	FALSE
CD4T	cg04549418	0.155	0.091	0.218	0.627	4.787	0	0	2.15	TRUE
CD4T	cg22812013	0.08	0.047	0.113	0.87	4.787	0	0	2.149	FALSE
CD4T	cg20722788	0.137	0.08	0.194	0.763	4.787	0	0	2.149	TRUE
CD4T	cg09648467	0.198	0.116	0.279	0.681	4.787	0	0	2.149	TRUE
CD4T	cg26350784	0.155	0.091	0.219	0.535	4.787	0	0	2.149	TRUE
CD4T	cg04614760	-0.041	-0.058	-0.024	0.157	-4.787	0	0	2.148	FALSE
CD4T	cg03035167	-0.108	-0.153	-0.063	0.613	-4.787	0	0	2.148	TRUE
CD4T	cg03145386	0.104	0.061	0.147	0.846	4.787	0	0	2.148	TRUE
CD4T	cg03400443	-0.209	-0.295	-0.122	0.323	-4.787	0	0	2.148	TRUE
CD4T	cg10997190	0.13	0.076	0.184	0.797	4.787	0	0	2.148	TRUE
CD4T	cg12439157	-0.148	-0.209	-0.087	0.442	-4.787	0	0	2.147	TRUE
CD4T	cg27338089	0.109	0.064	0.154	0.797	4.786	0	0	2.147	TRUE
CD4T	cg10215604	0.062	0.037	0.088	0.891	4.786	0	0	2.147	FALSE
CD4T	cg25575065	-0.073	-0.103	-0.043	0.096	-4.786	0	0	2.147	FALSE
CD4T	cg14030359	-0.062	-0.088	-0.036	0.162	-4.786	0	0	2.146	FALSE
CD4T	cg24358395	-0.103	-0.146	-0.06	0.62	-4.786	0	0	2.146	TRUE
CD4T	cg15268200	0.035	0.021	0.049	0.878	4.786	0	0	2.146	FALSE
CD4T	cg00812611	-0.108	-0.152	-0.063	0.709	-4.786	0	0	2.146	TRUE
CD4T	cg27393126	-0.192	-0.271	-0.112	0.28	-4.786	0	0	2.146	TRUE
CD4T	cg02134976	0.109	0.064	0.155	0.291	4.786	0	0	2.145	TRUE
CD4T	cg21435375	0.057	0.033	0.081	0.922	4.786	0	0	2.145	FALSE
CD4T	cg18383538	-0.144	-0.203	-0.084	0.219	-4.786	0	0	2.145	TRUE
CD4T	cg25971741	0.063	0.037	0.089	0.914	4.786	0	0	2.145	FALSE
CD4T	cg02717150	0.041	0.024	0.058	0.054	4.786	0	0	2.145	FALSE
CD4T	cg00019877	0.113	0.066	0.159	0.717	4.786	0	0	2.145	TRUE
CD4T	cg01213573	0.116	0.068	0.164	0.77	4.786	0	0	2.144	TRUE
CD4T	cg04939496	0.16	0.094	0.227	0.725	4.786	0	0	2.144	TRUE
CD4T	cg23951961	-0.11	-0.156	-0.065	0.181	-4.786	0	0	2.144	TRUE
CD4T	cg10215339	0.107	0.063	0.152	0.873	4.786	0	0	2.144	TRUE
CD4T	cg18939260	0.092	0.054	0.13	0.838	4.786	0	0	2.144	FALSE
CD4T	cg18535642	-0.057	-0.081	-0.034	0.083	-4.786	0	0	2.143	FALSE
CD4T	cg23413349	-0.19	-0.269	-0.111	0.286	-4.786	0	0	2.143	TRUE
CD4T	cg17690263	0.117	0.068	0.165	0.735	4.786	0	0	2.143	TRUE
CD4T	ch.18.1546242R	-0.026	-0.037	-0.015	0.04	-4.785	0	0	2.143	FALSE
CD4T	cg23971987	-0.188	-0.266	-0.11	0.729	-4.785	0	0	2.142	TRUE
CD4T	cg20615879	-0.187	-0.264	-0.109	0.328	-4.785	0	0	2.142	TRUE
CD4T	cg19531230	0.15	0.088	0.212	0.641	4.785	0	0	2.142	TRUE
CD4T	cg19518845	-0.051	-0.072	-0.03	0.934	-4.785	0	0	2.142	FALSE
CD4T	cg00026776	0.12	0.07	0.169	0.847	4.785	0	0	2.142	TRUE
CD4T	cg19827875	0.194	0.114	0.274	0.59	4.785	0	0	2.142	TRUE
CD4T	cg10207240	-0.145	-0.205	-0.085	0.496	-4.785	0	0	2.142	TRUE
CD4T	cg25735076	0.131	0.077	0.185	0.72	4.785	0	0	2.142	TRUE
CD4T	cg02550896	0.12	0.07	0.17	0.83	4.785	0	0	2.142	TRUE
CD4T	cg26634707	-0.061	-0.086	-0.036	0.107	-4.785	0	0	2.141	FALSE
CD4T	cg25727019	0.056	0.033	0.079	0.913	4.785	0	0	2.141	FALSE
CD4T	cg03925411	0.136	0.08	0.192	0.789	4.785	0	0	2.141	TRUE
CD4T	cg10800003	-0.037	-0.052	-0.022	0.057	-4.785	0	0	2.141	FALSE
CD4T	cg20480259	0.07	0.041	0.099	0.849	4.785	0	0	2.141	FALSE
CD4T	cg04708790	0.148	0.087	0.21	0.752	4.785	0	0	2.141	TRUE
CD4T	cg01373024	0.058	0.034	0.083	0.055	4.785	0	0	2.14	FALSE
CD4T	cg23660356	0.13	0.076	0.184	0.731	4.785	0	0	2.14	TRUE
CD4T	cg05233774	0.1	0.059	0.142	0.53	4.785	0	0	2.14	TRUE
CD4T	cg07204353	-0.055	-0.078	-0.033	0.097	-4.785	0	0	2.14	FALSE
CD4T	cg00849148	-0.115	-0.163	-0.068	0.429	-4.785	0	0	2.14	TRUE
CD4T	cg12114584	-0.168	-0.237	-0.098	0.632	-4.785	0	0	2.139	TRUE
CD4T	cg07908237	-0.08	-0.113	-0.047	0.123	-4.785	0	0	2.139	FALSE
CD4T	cg04296178	0.117	0.069	0.165	0.794	4.784	0	0	2.139	TRUE
CD4T	cg14322040	0.138	0.081	0.195	0.678	4.784	0	0	2.139	TRUE
CD4T	cg04561731	0.132	0.078	0.187	0.538	4.784	0	0	2.139	TRUE
CD4T	cg18185028	0.073	0.043	0.103	0.374	4.784	0	0	2.139	FALSE
CD4T	cg02343235	0.116	0.068	0.163	0.863	4.784	0	0	2.139	TRUE
CD4T	cg17654660	-0.123	-0.173	-0.072	0.174	-4.784	0	0	2.138	TRUE
CD4T	cg11820833	0.109	0.064	0.153	0.708	4.784	0	0	2.138	TRUE
CD4T	cg26740249	0.225	0.132	0.318	0.517	4.784	0	0	2.138	TRUE
CD4T	cg11376305	-0.049	-0.069	-0.029	0.073	-4.784	0	0	2.138	FALSE
CD4T	cg10572262	0.079	0.046	0.112	0.852	4.784	0	0	2.138	FALSE
CD4T	cg26185508	0.183	0.108	0.259	0.598	4.784	0	0	2.138	TRUE
CD4T	cg27506462	-0.059	-0.083	-0.034	0.076	-4.784	0	0	2.137	FALSE
CD4T	cg25964534	0.157	0.092	0.222	0.716	4.784	0	0	2.137	TRUE
CD4T	cg14501548	0.118	0.069	0.166	0.767	4.784	0	0	2.137	TRUE
CD4T	cg06872047	0.103	0.06	0.145	0.877	4.784	0	0	2.137	TRUE
CD4T	cg21265702	0.113	0.066	0.159	0.836	4.784	0	0	2.136	TRUE
CD4T	cg16296880	-0.058	-0.082	-0.034	0.092	-4.784	0	0	2.136	FALSE
CD4T	cg20192527	-0.057	-0.081	-0.034	0.072	-4.784	0	0	2.136	FALSE
CD4T	cg09365645	0.106	0.062	0.15	0.617	4.784	0	0	2.136	TRUE
CD4T	cg24717078	0.136	0.079	0.192	0.706	4.784	0	0	2.136	TRUE
CD4T	cg12922751	-0.226	-0.32	-0.133	0.26	-4.784	0	0	2.136	TRUE
CD4T	cg16353006	-0.185	-0.262	-0.108	0.233	-4.784	0	0	2.136	TRUE
CD4T	cg03883640	-0.092	-0.13	-0.054	0.898	-4.784	0	0	2.136	FALSE
CD4T	cg10966500	-0.043	-0.061	-0.025	0.06	-4.784	0	0	2.136	FALSE
CD4T	cg07773510	-0.064	-0.09	-0.037	0.13	-4.784	0	0	2.136	FALSE
CD4T	cg05117638	-0.214	-0.302	-0.125	0.509	-4.784	0	0	2.136	TRUE
CD4T	cg21243198	0.114	0.067	0.162	0.866	4.784	0	0	2.135	TRUE
CD4T	cg00616129	-0.067	-0.094	-0.039	0.089	-4.784	0	0	2.135	FALSE
CD4T	cg07756647	0.12	0.07	0.169	0.771	4.784	0	0	2.135	TRUE
CD4T	cg26039484	0.158	0.093	0.223	0.768	4.784	0	0	2.135	TRUE
CD4T	cg15748122	0.14	0.082	0.198	0.799	4.784	0	0	2.135	TRUE
CD4T	cg03275698	0.137	0.081	0.194	0.598	4.783	0	0	2.135	TRUE
CD4T	cg19674051	0.146	0.086	0.207	0.795	4.783	0	0	2.135	TRUE
CD4T	cg00747922	-0.196	-0.278	-0.115	0.65	-4.783	0	0	2.135	TRUE
CD4T	cg27017085	-0.1	-0.141	-0.059	0.527	-4.783	0	0	2.134	FALSE
CD4T	cg02121749	0.12	0.07	0.169	0.732	4.783	0	0	2.134	TRUE
CD4T	cg15671996	0.107	0.063	0.152	0.663	4.783	0	0	2.134	TRUE
CD4T	cg18844589	0.127	0.075	0.18	0.814	4.783	0	0	2.134	TRUE
CD4T	cg08129848	-0.061	-0.086	-0.036	0.081	-4.783	0	0	2.134	FALSE
CD4T	cg01073463	0.13	0.076	0.183	0.547	4.783	0	0	2.134	TRUE
CD4T	cg03730958	-0.052	-0.073	-0.03	0.101	-4.783	0	0	2.134	FALSE
CD4T	cg23897377	0.106	0.062	0.151	0.879	4.783	0	0	2.134	TRUE
CD4T	cg01826056	0.107	0.063	0.152	0.818	4.783	0	0	2.134	TRUE
CD4T	cg20435387	-0.093	-0.131	-0.054	0.805	-4.783	0	0	2.134	FALSE
CD4T	cg19502920	-0.1	-0.142	-0.059	0.187	-4.783	0	0	2.133	TRUE
CD4T	cg21130236	0.144	0.085	0.204	0.488	4.783	0	0	2.133	TRUE
CD4T	cg27058166	0.107	0.063	0.151	0.873	4.783	0	0	2.133	TRUE
CD4T	cg14013133	0.056	0.033	0.079	0.901	4.783	0	0	2.133	FALSE
CD4T	cg00106925	0.058	0.034	0.082	0.793	4.783	0	0	2.133	FALSE
CD4T	cg19913426	-0.177	-0.251	-0.104	0.55	-4.783	0	0	2.133	TRUE
CD4T	cg19162075	0.14	0.082	0.199	0.559	4.783	0	0	2.133	TRUE
CD4T	cg11501451	-0.057	-0.08	-0.033	0.089	-4.783	0	0	2.133	FALSE
CD4T	cg02149509	0.158	0.093	0.223	0.641	4.783	0	0	2.133	TRUE
CD4T	cg04287931	0.061	0.036	0.086	0.06	4.783	0	0	2.132	FALSE
CD4T	cg04742066	0.088	0.051	0.124	0.848	4.783	0	0	2.132	FALSE
CD4T	cg09325679	0.097	0.057	0.137	0.881	4.783	0	0	2.132	FALSE
CD4T	cg06671962	-0.123	-0.174	-0.072	0.668	-4.783	0	0	2.132	TRUE
CD4T	cg05363681	0.063	0.037	0.089	0.906	4.783	0	0	2.131	FALSE
CD4T	cg10113217	0.08	0.047	0.113	0.653	4.783	0	0	2.131	FALSE
CD4T	cg13102028	0.09	0.053	0.127	0.677	4.783	0	0	2.131	FALSE
CD4T	cg10206344	0.097	0.057	0.138	0.214	4.783	0	0	2.131	FALSE
CD4T	cg02537616	0.035	0.021	0.05	0.955	4.782	0	0	2.131	FALSE
CD4T	cg27138059	0.145	0.085	0.206	0.686	4.783	0	0	2.131	TRUE
CD4T	cg03596178	0.103	0.06	0.145	0.764	4.783	0	0	2.131	TRUE
CD4T	cg04731544	0.087	0.051	0.122	0.198	4.783	0	0	2.131	FALSE
CD4T	cg16405637	-0.098	-0.138	-0.057	0.11	-4.783	0	0	2.131	FALSE
CD4T	cg07443217	-0.117	-0.165	-0.068	0.184	-4.782	0	0	2.131	TRUE
CD4T	cg17940740	0.12	0.07	0.17	0.408	4.782	0	0	2.13	TRUE
CD4T	cg07183447	-0.078	-0.111	-0.046	0.11	-4.782	0	0	2.13	FALSE
CD4T	cg02923831	0.143	0.084	0.203	0.555	4.782	0	0	2.13	TRUE
CD4T	cg05100739	0.019	0.011	0.026	0.026	4.782	0	0	2.129	FALSE
CD4T	cg15890292	-0.029	-0.041	-0.017	0.042	-4.782	0	0	2.129	FALSE
CD4T	cg25037841	0.107	0.063	0.152	0.765	4.782	0	0	2.129	TRUE
CD4T	cg09225840	0.093	0.055	0.132	0.86	4.782	0	0	2.129	FALSE
CD4T	cg17685800	0.043	0.025	0.061	0.906	4.782	0	0	2.128	FALSE
CD4T	cg27631427	-0.045	-0.064	-0.027	0.106	-4.782	0	0	2.128	FALSE
CD4T	cg06950952	0.151	0.088	0.213	0.714	4.782	0	0	2.128	TRUE
CD4T	cg06866553	0.089	0.052	0.126	0.303	4.782	0	0	2.128	FALSE
CD4T	cg20349625	0.036	0.021	0.051	0.925	4.781	0	0	2.128	FALSE
CD4T	cg25634484	-0.087	-0.123	-0.051	0.129	-4.782	0	0	2.128	FALSE
CD4T	cg06414161	0.068	0.04	0.097	0.906	4.782	0	0	2.128	FALSE
CD4T	cg06313716	-0.158	-0.223	-0.092	0.331	-4.782	0	0	2.127	TRUE
CD4T	cg21146503	-0.079	-0.111	-0.046	0.177	-4.782	0	0	2.127	FALSE
CD4T	cg18838346	-0.023	-0.033	-0.014	0.05	-4.781	0	0	2.127	FALSE
CD4T	cg08048794	0.103	0.06	0.145	0.811	4.782	0	0	2.127	TRUE
CD4T	cg05887366	0.093	0.054	0.131	0.663	4.782	0	0	2.127	FALSE
CD4T	cg00130693	0.208	0.122	0.295	0.736	4.782	0	0	2.127	TRUE
CD4T	cg06566391	0.16	0.094	0.226	0.758	4.781	0	0	2.127	TRUE
CD4T	cg13799544	0.154	0.09	0.218	0.402	4.781	0	0	2.127	TRUE
CD4T	cg22496437	0.131	0.077	0.185	0.43	4.781	0	0	2.126	TRUE
CD4T	cg20291049	-0.085	-0.121	-0.05	0.234	-4.781	0	0	2.126	FALSE
CD4T	cg18887483	-0.061	-0.086	-0.036	0.13	-4.781	0	0	2.126	FALSE
CD4T	cg20412955	0.048	0.028	0.068	0.853	4.781	0	0	2.126	FALSE
CD4T	cg06378609	0.023	0.013	0.032	0.044	4.781	0	0	2.126	FALSE
CD4T	cg03708254	0.083	0.049	0.118	0.403	4.781	0	0	2.126	FALSE
CD4T	cg25637226	0.117	0.068	0.165	0.768	4.781	0	0	2.126	TRUE
CD4T	cg06038444	0.148	0.087	0.209	0.773	4.781	0	0	2.126	TRUE
CD4T	cg01105948	-0.039	-0.055	-0.023	0.082	-4.781	0	0	2.126	FALSE
CD4T	cg20906291	-0.159	-0.225	-0.093	0.464	-4.781	0	0	2.126	TRUE
CD4T	cg09464263	0.029	0.017	0.04	0.036	4.781	0	0	2.126	FALSE
CD4T	cg14536899	-0.109	-0.153	-0.064	0.149	-4.781	0	0	2.126	TRUE
CD4T	cg00557308	-0.115	-0.163	-0.067	0.164	-4.781	0	0	2.126	TRUE
CD4T	cg23580410	-0.035	-0.05	-0.021	0.045	-4.781	0	0	2.125	FALSE
CD4T	cg24534742	-0.153	-0.216	-0.089	0.131	-4.781	0	0	2.125	TRUE
CD4T	cg20220678	-0.139	-0.196	-0.081	0.696	-4.781	0	0	2.125	TRUE
CD4T	cg04448014	0.174	0.102	0.246	0.462	4.781	0	0	2.125	TRUE
CD4T	cg17464043	0.113	0.066	0.16	0.866	4.781	0	0	2.125	TRUE
CD4T	cg26724798	0.138	0.081	0.194	0.778	4.781	0	0	2.125	TRUE
CD4T	cg17524287	0.074	0.044	0.105	0.879	4.781	0	0	2.124	FALSE
CD4T	cg24709511	0.13	0.076	0.184	0.812	4.781	0	0	2.124	TRUE
CD4T	cg12109728	0.058	0.034	0.082	0.914	4.781	0	0	2.124	FALSE
CD4T	cg01713701	0.054	0.032	0.076	0.154	4.781	0	0	2.124	FALSE
CD4T	cg17008960	-0.054	-0.077	-0.032	0.122	-4.781	0	0	2.124	FALSE
CD4T	cg23299218	0.102	0.06	0.144	0.87	4.781	0	0	2.123	TRUE
CD4T	cg08509383	0.096	0.056	0.136	0.735	4.781	0	0	2.123	FALSE
CD4T	cg10456121	0.177	0.104	0.25	0.554	4.781	0	0	2.123	TRUE
CD4T	cg00946598	0.094	0.055	0.133	0.802	4.781	0	0	2.123	FALSE
CD4T	cg25755191	0.138	0.081	0.195	0.153	4.781	0	0	2.123	TRUE
CD4T	cg17037963	-0.052	-0.073	-0.03	0.161	-4.78	0	0	2.123	FALSE
CD4T	cg13764778	-0.156	-0.22	-0.091	0.395	-4.78	0	0	2.123	TRUE
CD4T	cg26055446	-0.069	-0.097	-0.04	0.382	-4.78	0	0	2.123	FALSE
CD4T	cg12412902	0.202	0.118	0.285	0.659	4.78	0	0	2.123	TRUE
CD4T	cg18144815	0.022	0.013	0.031	0.035	4.78	0	0	2.122	FALSE
CD4T	cg05674784	-0.144	-0.204	-0.084	0.157	-4.78	0	0	2.122	TRUE
CD4T	cg27182172	-0.063	-0.089	-0.037	0.089	-4.78	0	0	2.122	FALSE
CD4T	cg25080747	0.068	0.04	0.097	0.835	4.78	0	0	2.122	FALSE
CD4T	cg12565335	0.122	0.072	0.173	0.782	4.78	0	0	2.122	TRUE
CD4T	cg14968844	0.055	0.032	0.078	0.914	4.78	0	0	2.122	FALSE
CD4T	cg23889033	0.114	0.067	0.161	0.867	4.78	0	0	2.122	TRUE
CD4T	cg03390636	-0.12	-0.17	-0.071	0.22	-4.78	0	0	2.122	TRUE
CD4T	cg05219131	-0.033	-0.047	-0.02	0.05	-4.78	0	0	2.121	FALSE
CD4T	cg07087686	-0.083	-0.117	-0.048	0.176	-4.78	0	0	2.121	FALSE
CD4T	cg06282863	0.08	0.047	0.114	0.886	4.78	0	0	2.121	FALSE
CD4T	cg02736186	0.048	0.028	0.068	0.924	4.78	0	0	2.121	FALSE
CD4T	cg04457114	-0.132	-0.187	-0.077	0.572	-4.78	0	0	2.121	TRUE
CD4T	cg11158819	0.125	0.073	0.177	0.451	4.78	0	0	2.121	TRUE
CD4T	cg19716887	-0.048	-0.068	-0.028	0.088	-4.78	0	0	2.12	FALSE
CD4T	cg18526142	0.143	0.084	0.203	0.741	4.78	0	0	2.12	TRUE
CD4T	cg15405931	-0.059	-0.083	-0.034	0.073	-4.78	0	0	2.12	FALSE
CD4T	cg08694544	0.027	0.016	0.038	0.043	4.78	0	0	2.12	FALSE
CD4T	cg13716619	0.095	0.056	0.135	0.823	4.78	0	0	2.12	FALSE
CD4T	cg04007271	0.084	0.049	0.119	0.791	4.78	0	0	2.12	FALSE
CD4T	cg14598413	-0.022	-0.032	-0.013	0.034	-4.779	0	0	2.12	FALSE
CD4T	cg21219373	0.062	0.036	0.088	0.907	4.78	0	0	2.12	FALSE
CD4T	cg27194049	0.038	0.022	0.053	0.061	4.779	0	0	2.12	FALSE
CD4T	cg09695362	-0.083	-0.118	-0.049	0.15	-4.78	0	0	2.12	FALSE
CD4T	cg11205173	0.144	0.084	0.204	0.504	4.78	0	0	2.119	TRUE
CD4T	cg03455736	0.073	0.043	0.103	0.906	4.78	0	0	2.119	FALSE
CD4T	cg11015017	-0.051	-0.073	-0.03	0.062	-4.78	0	0	2.119	FALSE
CD4T	cg22370057	-0.081	-0.114	-0.047	0.12	-4.78	0	0	2.119	FALSE
CD4T	cg07898899	0.148	0.087	0.209	0.097	4.779	0	0	2.119	TRUE
CD4T	cg04546041	0.057	0.034	0.081	0.105	4.779	0	0	2.119	FALSE
CD4T	cg12194864	0.151	0.089	0.214	0.69	4.779	0	0	2.118	TRUE
CD4T	cg14777768	-0.212	-0.3	-0.124	0.269	-4.779	0	0	2.118	TRUE
CD4T	cg00478333	-0.054	-0.077	-0.032	0.117	-4.779	0	0	2.118	FALSE
CD4T	cg22785805	0.109	0.064	0.155	0.806	4.779	0	0	2.117	TRUE
CD4T	cg19342109	-0.041	-0.058	-0.024	0.074	-4.779	0	0	2.117	FALSE
CD4T	cg17330093	-0.13	-0.184	-0.076	0.267	-4.779	0	0	2.117	TRUE
CD4T	cg06867482	0.13	0.076	0.183	0.738	4.779	0	0	2.117	TRUE
CD4T	cg02369548	0.111	0.065	0.157	0.805	4.779	0	0	2.117	TRUE
CD4T	cg14126408	-0.148	-0.209	-0.087	0.469	-4.779	0	0	2.117	TRUE
CD4T	cg01411921	-0.147	-0.207	-0.086	0.19	-4.779	0	0	2.117	TRUE
CD4T	cg20723425	0.093	0.055	0.132	0.883	4.779	0	0	2.117	FALSE
CD4T	cg15038331	0.092	0.054	0.13	0.785	4.779	0	0	2.117	FALSE
CD4T	cg10390174	-0.064	-0.091	-0.038	0.111	-4.779	0	0	2.117	FALSE
CD4T	cg13451937	0.073	0.043	0.103	0.903	4.779	0	0	2.117	FALSE
CD4T	cg13129662	-0.043	-0.061	-0.025	0.104	-4.779	0	0	2.117	FALSE
CD4T	cg07069828	0.134	0.079	0.19	0.722	4.779	0	0	2.117	TRUE
CD4T	cg14155174	0.16	0.094	0.226	0.681	4.779	0	0	2.117	TRUE
CD4T	cg27009545	-0.106	-0.15	-0.062	0.194	-4.779	0	0	2.117	TRUE
CD4T	cg24885556	0.172	0.101	0.244	0.735	4.779	0	0	2.116	TRUE
CD4T	cg21275690	0.083	0.049	0.118	0.358	4.779	0	0	2.116	FALSE
CD4T	cg23071479	0.061	0.036	0.087	0.916	4.779	0	0	2.116	FALSE
CD4T	cg00610508	-0.141	-0.2	-0.083	0.568	-4.779	0	0	2.116	TRUE
CD4T	cg22402803	0.097	0.057	0.137	0.151	4.779	0	0	2.116	FALSE
CD4T	cg19200285	-0.158	-0.223	-0.093	0.222	-4.779	0	0	2.116	TRUE
CD4T	cg01160998	0.105	0.062	0.149	0.834	4.779	0	0	2.115	TRUE
CD4T	cg13672342	0.114	0.067	0.161	0.393	4.779	0	0	2.115	TRUE
CD4T	cg15377887	0.197	0.116	0.279	0.283	4.778	0	0	2.114	TRUE
CD4T	cg23801885	0.09	0.053	0.127	0.516	4.778	0	0	2.114	FALSE
CD4T	cg01059768	0.157	0.092	0.223	0.393	4.778	0	0	2.114	TRUE
CD4T	cg09339301	-0.038	-0.054	-0.022	0.063	-4.778	0	0	2.114	FALSE
CD4T	cg10222254	0.185	0.108	0.262	0.643	4.778	0	0	2.114	TRUE
CD4T	cg13794863	0.11	0.065	0.156	0.703	4.778	0	0	2.113	TRUE
CD4T	cg09112682	-0.06	-0.085	-0.035	0.067	-4.778	0	0	2.113	FALSE
CD4T	cg10149889	0.101	0.059	0.143	0.865	4.778	0	0	2.113	TRUE
CD4T	cg10149529	0.167	0.098	0.237	0.414	4.778	0	0	2.113	TRUE
CD4T	cg09853570	0.054	0.032	0.077	0.927	4.778	0	0	2.113	FALSE
CD4T	cg11557530	-0.058	-0.081	-0.034	0.071	-4.778	0	0	2.113	FALSE
CD4T	cg06950634	0.117	0.068	0.165	0.853	4.778	0	0	2.112	TRUE
CD4T	cg12790758	-0.036	-0.05	-0.021	0.95	-4.778	0	0	2.112	FALSE
CD4T	cg18324583	-0.145	-0.205	-0.085	0.739	-4.778	0	0	2.112	TRUE
CD4T	cg15208267	0.13	0.076	0.184	0.726	4.778	0	0	2.112	TRUE
CD4T	cg16228359	0.141	0.083	0.2	0.474	4.778	0	0	2.112	TRUE
CD4T	cg07668657	0.142	0.083	0.201	0.83	4.778	0	0	2.112	TRUE
CD4T	cg17795252	0.182	0.107	0.258	0.369	4.778	0	0	2.112	TRUE
CD4T	cg21347874	0.082	0.048	0.115	0.247	4.778	0	0	2.112	FALSE
CD4T	cg07790778	0.111	0.065	0.157	0.805	4.778	0	0	2.112	TRUE
CD4T	cg22238122	0.222	0.13	0.314	0.633	4.778	0	0	2.111	TRUE
CD4T	cg14036495	0.051	0.03	0.072	0.122	4.778	0	0	2.111	FALSE
CD4T	cg09805709	0.039	0.023	0.055	0.936	4.777	0	0	2.111	FALSE
CD4T	cg03847533	-0.041	-0.058	-0.024	0.053	-4.777	0	0	2.111	FALSE
CD4T	cg07054040	-0.054	-0.077	-0.032	0.129	-4.778	0	0	2.111	FALSE
CD4T	cg26479323	0.056	0.033	0.079	0.064	4.778	0	0	2.111	FALSE
CD4T	cg20252016	-0.013	-0.019	-0.008	0.034	-4.777	0	0	2.111	FALSE
CD4T	cg02941741	0.17	0.1	0.241	0.558	4.778	0	0	2.111	TRUE
CD4T	cg26248460	0.047	0.028	0.066	0.932	4.777	0	0	2.11	FALSE
CD4T	cg05872387	0.128	0.075	0.181	0.787	4.777	0	0	2.11	TRUE
CD4T	cg00560547	-0.12	-0.169	-0.07	0.105	-4.777	0	0	2.11	TRUE
CD4T	cg22706947	-0.021	-0.03	-0.012	0.053	-4.777	0	0	2.11	FALSE
CD4T	cg22699004	0.168	0.098	0.238	0.714	4.777	0	0	2.11	TRUE
CD4T	cg02292704	0.135	0.079	0.191	0.798	4.777	0	0	2.11	TRUE
CD4T	cg27497699	0.074	0.044	0.105	0.805	4.777	0	0	2.11	FALSE
CD4T	cg05090143	-0.051	-0.072	-0.03	0.714	-4.777	0	0	2.109	FALSE
CD4T	cg11668419	-0.17	-0.24	-0.099	0.679	-4.777	0	0	2.109	TRUE
CD4T	cg27506262	0.16	0.094	0.227	0.819	4.777	0	0	2.109	TRUE
CD4T	cg09827752	-0.071	-0.1	-0.042	0.09	-4.777	0	0	2.108	FALSE
CD4T	cg04416151	0.077	0.045	0.109	0.89	4.777	0	0	2.108	FALSE
CD4T	cg27610561	0.087	0.051	0.123	0.877	4.777	0	0	2.108	FALSE
CD4T	cg19860160	0.076	0.045	0.108	0.888	4.777	0	0	2.108	FALSE
CD4T	cg19199711	-0.123	-0.174	-0.072	0.248	-4.777	0	0	2.108	TRUE
CD4T	cg22507887	0.165	0.096	0.233	0.767	4.777	0	0	2.108	TRUE
CD4T	cg16646662	-0.149	-0.21	-0.087	0.235	-4.777	0	0	2.108	TRUE
CD4T	cg22807305	-0.059	-0.084	-0.035	0.088	-4.777	0	0	2.108	FALSE
CD4T	cg02501155	0.186	0.109	0.263	0.721	4.777	0	0	2.108	TRUE
CD4T	cg19100596	-0.07	-0.1	-0.041	0.235	-4.777	0	0	2.107	FALSE
CD4T	cg17670263	-0.134	-0.19	-0.079	0.639	-4.777	0	0	2.107	TRUE
CD4T	cg04106862	-0.026	-0.037	-0.015	0.051	-4.776	0	0	2.107	FALSE
CD4T	cg18089426	0.258	0.151	0.365	0.619	4.777	0	0	2.107	TRUE
CD4T	cg02443847	0.111	0.065	0.157	0.836	4.777	0	0	2.107	TRUE
CD4T	cg26179590	-0.059	-0.083	-0.035	0.087	-4.776	0	0	2.106	FALSE
CD4T	cg14129931	-0.07	-0.099	-0.041	0.115	-4.776	0	0	2.106	FALSE
CD4T	cg06763568	0.118	0.069	0.167	0.752	4.776	0	0	2.106	TRUE
CD4T	cg03383472	0.054	0.031	0.076	0.864	4.776	0	0	2.106	FALSE
CD4T	cg26315417	0.032	0.019	0.046	0.941	4.776	0	0	2.105	FALSE
CD4T	cg04352305	0.151	0.088	0.213	0.654	4.776	0	0	2.105	TRUE
CD4T	cg22124221	0.16	0.094	0.227	0.702	4.776	0	0	2.105	TRUE
CD4T	cg10947001	0.107	0.063	0.151	0.729	4.776	0	0	2.105	TRUE
CD4T	cg24802014	-0.069	-0.097	-0.04	0.122	-4.776	0	0	2.105	FALSE
CD4T	cg11796233	0.09	0.053	0.127	0.855	4.776	0	0	2.105	FALSE
CD4T	cg04640809	0.157	0.092	0.222	0.737	4.776	0	0	2.105	TRUE
CD4T	cg01574912	0.142	0.083	0.201	0.76	4.776	0	0	2.105	TRUE
CD4T	cg15914863	0.156	0.091	0.221	0.74	4.776	0	0	2.105	TRUE
CD4T	cg08897044	0.098	0.058	0.139	0.425	4.776	0	0	2.104	FALSE
CD4T	cg12109455	-0.127	-0.179	-0.074	0.168	-4.776	0	0	2.104	TRUE
CD4T	cg16317291	0.049	0.028	0.069	0.668	4.776	0	0	2.104	FALSE
CD4T	cg21082033	-0.045	-0.064	-0.026	0.062	-4.776	0	0	2.104	FALSE
CD4T	cg24304309	-0.106	-0.15	-0.062	0.703	-4.776	0	0	2.104	TRUE
CD4T	cg20159193	0.115	0.067	0.162	0.772	4.776	0	0	2.103	TRUE
CD4T	cg20914900	0.23	0.135	0.326	0.719	4.776	0	0	2.103	TRUE
CD4T	cg02266878	0.109	0.064	0.154	0.647	4.776	0	0	2.103	TRUE
CD4T	cg06264663	0.026	0.015	0.037	0.962	4.775	0	0	2.103	FALSE
CD4T	cg02913364	-0.04	-0.056	-0.023	0.088	-4.775	0	0	2.103	FALSE
CD4T	cg03313070	-0.111	-0.157	-0.065	0.374	-4.776	0	0	2.103	TRUE
CD4T	cg04775589	-0.043	-0.06	-0.025	0.049	-4.775	0	0	2.103	FALSE
CD4T	cg15319311	-0.116	-0.164	-0.068	0.285	-4.776	0	0	2.103	TRUE
CD4T	cg02104893	0.175	0.102	0.247	0.692	4.776	0	0	2.103	TRUE
CD4T	cg14555264	0.18	0.106	0.255	0.737	4.776	0	0	2.103	TRUE
CD4T	cg23544107	0.102	0.06	0.145	0.772	4.776	0	0	2.103	TRUE
CD4T	cg13486820	-0.14	-0.198	-0.082	0.28	-4.776	0	0	2.102	TRUE
CD4T	cg11712991	0.135	0.079	0.192	0.427	4.776	0	0	2.102	TRUE
CD4T	cg04937596	0.163	0.095	0.23	0.595	4.775	0	0	2.102	TRUE
CD4T	cg13320436	-0.167	-0.236	-0.098	0.76	-4.775	0	0	2.102	TRUE
CD4T	cg13901819	-0.06	-0.085	-0.035	0.075	-4.775	0	0	2.102	FALSE
CD4T	cg25529875	0.159	0.093	0.225	0.746	4.775	0	0	2.102	TRUE
CD4T	cg18045685	0.19	0.111	0.268	0.662	4.775	0	0	2.102	TRUE
CD4T	cg09806900	0.095	0.055	0.134	0.888	4.775	0	0	2.102	FALSE
CD4T	cg24433667	-0.062	-0.087	-0.036	0.925	-4.775	0	0	2.101	FALSE
CD4T	cg03610867	-0.111	-0.156	-0.065	0.187	-4.775	0	0	2.101	TRUE
CD4T	cg10276272	0.101	0.059	0.144	0.752	4.775	0	0	2.101	TRUE
CD4T	cg20540372	0.165	0.096	0.233	0.739	4.775	0	0	2.101	TRUE
CD4T	cg09281154	-0.064	-0.09	-0.037	0.08	-4.775	0	0	2.101	FALSE
CD4T	cg18379780	-0.052	-0.074	-0.03	0.086	-4.775	0	0	2.101	FALSE
CD4T	cg06215670	0.097	0.057	0.137	0.815	4.775	0	0	2.101	FALSE
CD4T	cg16194234	0.131	0.077	0.186	0.797	4.775	0	0	2.101	TRUE
CD4T	cg13600257	0.163	0.095	0.23	0.618	4.775	0	0	2.101	TRUE
CD4T	cg24931713	0.134	0.078	0.189	0.59	4.775	0	0	2.101	TRUE
CD4T	cg00228390	-0.143	-0.202	-0.084	0.189	-4.775	0	0	2.101	TRUE
CD4T	cg25884324	0.059	0.035	0.084	0.93	4.775	0	0	2.1	FALSE
CD4T	cg11612345	-0.208	-0.294	-0.122	0.428	-4.775	0	0	2.1	TRUE
CD4T	cg03476616	-0.122	-0.173	-0.071	0.481	-4.775	0	0	2.1	TRUE
CD4T	cg23708206	0.051	0.03	0.072	0.933	4.775	0	0	2.1	FALSE
CD4T	cg02737507	-0.081	-0.115	-0.048	0.919	-4.775	0	0	2.1	FALSE
CD4T	cg24368702	0.073	0.043	0.103	0.923	4.775	0	0	2.1	FALSE
CD4T	cg22411472	0.156	0.091	0.221	0.768	4.775	0	0	2.1	TRUE
CD4T	cg25849265	-0.045	-0.063	-0.026	0.061	-4.775	0	0	2.099	FALSE
CD4T	cg26728517	-0.065	-0.092	-0.038	0.13	-4.775	0	0	2.099	FALSE
CD4T	cg04302628	0.141	0.083	0.2	0.697	4.775	0	0	2.099	TRUE
CD4T	cg19748878	0.105	0.062	0.149	0.767	4.775	0	0	2.099	TRUE
CD4T	cg12208258	-0.062	-0.088	-0.036	0.085	-4.775	0	0	2.099	FALSE
CD4T	cg24147582	0.199	0.116	0.281	0.471	4.775	0	0	2.099	TRUE
CD4T	cg04090349	0.176	0.103	0.249	0.63	4.775	0	0	2.099	TRUE
CD4T	cg25579180	-0.129	-0.183	-0.076	0.193	-4.775	0	0	2.099	TRUE
CD4T	cg11992171	0.118	0.069	0.167	0.859	4.775	0	0	2.099	TRUE
CD4T	cg07927755	0.034	0.02	0.049	0.055	4.774	0	0	2.098	FALSE
CD4T	cg07905141	0.112	0.065	0.158	0.838	4.774	0	0	2.098	TRUE
CD4T	cg04902474	0.123	0.072	0.174	0.381	4.774	0	0	2.098	TRUE
CD4T	cg01753208	-0.107	-0.152	-0.063	0.132	-4.774	0	0	2.098	TRUE
CD4T	cg20139336	-0.196	-0.277	-0.115	0.433	-4.774	0	0	2.098	TRUE
CD4T	cg24519459	0.05	0.029	0.07	0.128	4.774	0	0	2.098	FALSE
CD4T	cg11754482	0.122	0.071	0.172	0.813	4.774	0	0	2.098	TRUE
CD4T	cg11142437	0.15	0.088	0.212	0.813	4.774	0	0	2.098	TRUE
CD4T	cg10954469	-0.09	-0.127	-0.052	0.12	-4.774	0	0	2.097	FALSE
CD4T	cg25070253	0.135	0.079	0.191	0.676	4.774	0	0	2.097	TRUE
CD4T	cg14747225	-0.023	-0.033	-0.014	0.036	-4.774	0	0	2.096	FALSE
CD4T	cg01841641	-0.129	-0.183	-0.076	0.13	-4.774	0	0	2.096	TRUE
CD4T	cg14944901	0.121	0.071	0.172	0.856	4.774	0	0	2.096	TRUE
CD4T	cg26541233	0.177	0.104	0.251	0.746	4.774	0	0	2.096	TRUE
CD4T	cg09189538	0.102	0.06	0.145	0.827	4.774	0	0	2.096	TRUE
CD4T	cg27398720	-0.112	-0.158	-0.066	0.465	-4.774	0	0	2.096	TRUE
CD4T	cg04286030	-0.041	-0.058	-0.024	0.127	-4.774	0	0	2.096	FALSE
CD4T	cg07435756	-0.057	-0.081	-0.034	0.092	-4.774	0	0	2.096	FALSE
CD4T	cg08851591	-0.061	-0.087	-0.036	0.077	-4.774	0	0	2.096	FALSE
CD4T	cg14908840	-0.038	-0.054	-0.022	0.049	-4.773	0	0	2.095	FALSE
CD4T	cg22719902	0.159	0.093	0.225	0.674	4.774	0	0	2.095	TRUE
CD4T	cg09981533	-0.123	-0.174	-0.072	0.686	-4.774	0	0	2.095	TRUE
CD4T	cg23885884	-0.047	-0.066	-0.027	0.061	-4.774	0	0	2.095	FALSE
CD4T	cg07116947	0.119	0.07	0.168	0.627	4.774	0	0	2.095	TRUE
CD4T	cg21727141	-0.064	-0.09	-0.037	0.853	-4.774	0	0	2.095	FALSE
CD4T	cg18758906	-0.173	-0.245	-0.101	0.425	-4.774	0	0	2.095	TRUE
CD4T	cg13704200	0.094	0.055	0.133	0.777	4.774	0	0	2.095	FALSE
CD4T	cg22430972	-0.051	-0.072	-0.03	0.067	-4.774	0	0	2.095	FALSE
CD4T	cg09214243	-0.188	-0.266	-0.11	0.648	-4.774	0	0	2.094	TRUE
CD4T	cg25687358	-0.229	-0.324	-0.134	0.434	-4.773	0	0	2.094	TRUE
CD4T	cg26674225	0.053	0.031	0.075	0.913	4.773	0	0	2.094	FALSE
CD4T	cg24764168	-0.209	-0.295	-0.122	0.524	-4.773	0	0	2.094	TRUE
CD4T	cg15993723	0.149	0.087	0.211	0.757	4.773	0	0	2.094	TRUE
CD4T	cg17998530	-0.09	-0.127	-0.053	0.334	-4.773	0	0	2.093	FALSE
CD4T	cg06675496	-0.053	-0.075	-0.031	0.075	-4.773	0	0	2.093	FALSE
CD4T	cg22585042	-0.06	-0.085	-0.035	0.075	-4.773	0	0	2.093	FALSE
CD4T	cg04336905	0.084	0.049	0.118	0.866	4.773	0	0	2.093	FALSE
CD4T	cg05637351	-0.075	-0.106	-0.044	0.127	-4.773	0	0	2.093	FALSE
CD4T	cg14584031	0.012	0.007	0.018	0.024	4.773	0	0	2.092	FALSE
CD4T	cg15638306	0.091	0.053	0.128	0.868	4.773	0	0	2.092	FALSE
CD4T	cg09570682	-0.16	-0.227	-0.094	0.177	-4.773	0	0	2.092	TRUE
CD4T	cg18542639	0.141	0.082	0.199	0.714	4.773	0	0	2.092	TRUE
CD4T	cg24286812	0.145	0.085	0.205	0.748	4.773	0	0	2.092	TRUE
CD4T	cg26429783	0.103	0.061	0.146	0.871	4.773	0	0	2.092	TRUE
CD4T	cg15518542	0.167	0.098	0.237	0.798	4.773	0	0	2.091	TRUE
CD4T	cg23318156	0.074	0.043	0.105	0.866	4.773	0	0	2.091	FALSE
CD4T	cg01789980	0.097	0.057	0.137	0.629	4.773	0	0	2.091	FALSE
CD4T	cg10903281	0.122	0.071	0.172	0.739	4.773	0	0	2.091	TRUE
CD4T	cg27404181	0.012	0.007	0.016	0.019	4.772	0	0	2.091	FALSE
CD4T	cg27217474	0.143	0.083	0.202	0.577	4.773	0	0	2.091	TRUE
CD4T	cg07383268	-0.08	-0.114	-0.047	0.138	-4.772	0	0	2.09	FALSE
CD4T	cg25350827	0.096	0.056	0.135	0.842	4.772	0	0	2.09	FALSE
CD4T	cg14972654	0.09	0.053	0.128	0.865	4.772	0	0	2.09	FALSE
CD4T	cg22325828	-0.112	-0.159	-0.066	0.749	-4.772	0	0	2.089	TRUE
CD4T	cg18513970	-0.108	-0.152	-0.063	0.105	-4.772	0	0	2.089	TRUE
CD4T	cg27406919	-0.16	-0.226	-0.094	0.287	-4.772	0	0	2.089	TRUE
CD4T	cg09285851	0.239	0.14	0.338	0.469	4.772	0	0	2.089	TRUE
CD4T	cg04529658	0.086	0.05	0.121	0.858	4.772	0	0	2.089	FALSE
CD4T	cg09436823	0.038	0.022	0.054	0.945	4.772	0	0	2.089	FALSE
CD4T	cg19984853	0.108	0.063	0.153	0.742	4.772	0	0	2.088	TRUE
CD4T	cg05256719	0.114	0.066	0.161	0.658	4.772	0	0	2.088	TRUE
CD4T	cg18682103	-0.109	-0.154	-0.063	0.187	-4.772	0	0	2.088	TRUE
CD4T	cg11044010	0.144	0.084	0.204	0.715	4.772	0	0	2.088	TRUE
CD4T	cg07313340	0.104	0.061	0.147	0.873	4.772	0	0	2.088	TRUE
CD4T	cg09158821	0.213	0.124	0.301	0.516	4.772	0	0	2.088	TRUE
CD4T	cg12998599	0.128	0.075	0.181	0.808	4.772	0	0	2.088	TRUE
CD4T	cg23713772	0.203	0.119	0.287	0.709	4.772	0	0	2.088	TRUE
CD4T	cg22880392	0.177	0.104	0.25	0.628	4.772	0	0	2.088	TRUE
CD4T	cg17884026	0.111	0.065	0.157	0.717	4.772	0	0	2.088	TRUE
CD4T	cg26104932	0.107	0.063	0.152	0.282	4.772	0	0	2.088	TRUE
CD4T	cg19327544	-0.042	-0.06	-0.025	0.07	-4.772	0	0	2.087	FALSE
CD4T	cg18398512	-0.046	-0.065	-0.027	0.063	-4.772	0	0	2.087	FALSE
CD4T	cg25597138	-0.129	-0.182	-0.075	0.288	-4.772	0	0	2.087	TRUE
CD4T	cg16859884	-0.134	-0.189	-0.078	0.287	-4.772	0	0	2.087	TRUE
CD4T	cg20959920	0.186	0.109	0.263	0.606	4.772	0	0	2.087	TRUE
CD4T	cg05906166	-0.129	-0.182	-0.075	0.128	-4.772	0	0	2.087	TRUE
CD4T	cg00901878	0.162	0.095	0.229	0.678	4.772	0	0	2.086	TRUE
CD4T	cg16328558	0.196	0.115	0.277	0.728	4.772	0	0	2.086	TRUE
CD4T	cg08380910	0.181	0.106	0.255	0.803	4.772	0	0	2.086	TRUE
CD4T	cg03639223	0.086	0.05	0.122	0.783	4.772	0	0	2.086	FALSE
CD4T	cg21583226	-0.058	-0.082	-0.034	0.076	-4.771	0	0	2.086	FALSE
CD4T	cg01566785	0.068	0.04	0.096	0.485	4.771	0	0	2.086	FALSE
CD4T	cg18885865	-0.061	-0.086	-0.036	0.078	-4.771	0	0	2.086	FALSE
CD4T	cg01277372	-0.176	-0.249	-0.103	0.213	-4.771	0	0	2.086	TRUE
CD4T	cg13376404	-0.035	-0.05	-0.021	0.055	-4.771	0	0	2.086	FALSE
CD4T	cg09689404	0.137	0.08	0.194	0.653	4.771	0	0	2.086	TRUE
CD4T	cg26422151	0.1	0.059	0.142	0.312	4.771	0	0	2.086	TRUE
CD4T	cg19701101	0.07	0.041	0.1	0.779	4.771	0	0	2.085	FALSE
CD4T	cg24778004	-0.105	-0.149	-0.062	0.866	-4.771	0	0	2.085	TRUE
CD4T	cg25167447	0.195	0.114	0.276	0.421	4.771	0	0	2.085	TRUE
CD4T	cg21142904	-0.074	-0.104	-0.043	0.875	-4.771	0	0	2.085	FALSE
CD4T	cg03873153	0.202	0.118	0.286	0.381	4.771	0	0	2.085	TRUE
CD4T	cg15129777	-0.043	-0.06	-0.025	0.061	-4.771	0	0	2.085	FALSE
CD4T	cg19878076	0.147	0.086	0.208	0.786	4.771	0	0	2.085	TRUE
CD4T	cg00400964	0.083	0.049	0.118	0.854	4.771	0	0	2.085	FALSE
CD4T	cg11757293	0.057	0.034	0.081	0.119	4.771	0	0	2.085	FALSE
CD4T	cg06744585	0.204	0.12	0.289	0.462	4.771	0	0	2.084	TRUE
CD4T	cg20768445	0.148	0.086	0.209	0.729	4.771	0	0	2.084	TRUE
CD4T	cg11863417	0.013	0.008	0.019	0.033	4.771	0	0	2.084	FALSE
CD4T	cg08472709	0.083	0.048	0.117	0.886	4.771	0	0	2.084	FALSE
CD4T	cg04041669	0.081	0.048	0.115	0.171	4.771	0	0	2.083	FALSE
CD4T	cg15022014	-0.046	-0.065	-0.027	0.059	-4.771	0	0	2.083	FALSE
CD4T	cg08099431	0.109	0.064	0.154	0.835	4.771	0	0	2.083	TRUE
CD4T	cg18130905	0.169	0.099	0.239	0.766	4.771	0	0	2.083	TRUE
CD4T	cg26841157	-0.148	-0.209	-0.087	0.852	-4.771	0	0	2.083	TRUE
CD4T	cg22053796	0.06	0.035	0.084	0.921	4.771	0	0	2.083	FALSE
CD4T	cg17510786	0.065	0.038	0.091	0.859	4.771	0	0	2.083	FALSE
CD4T	cg27117720	0.135	0.079	0.191	0.815	4.771	0	0	2.083	TRUE
CD4T	cg20335672	-0.11	-0.156	-0.065	0.167	-4.771	0	0	2.082	TRUE
CD4T	cg12047391	0.121	0.071	0.172	0.78	4.771	0	0	2.082	TRUE
CD4T	cg26981809	0.146	0.085	0.206	0.657	4.771	0	0	2.082	TRUE
CD4T	cg03947203	0.132	0.077	0.187	0.775	4.771	0	0	2.082	TRUE
CD4T	cg08543695	0.053	0.031	0.076	0.561	4.77	0	0	2.082	FALSE
CD4T	cg13676763	0.125	0.073	0.177	0.561	4.77	0	0	2.082	TRUE
CD4T	cg08524525	-0.042	-0.06	-0.025	0.055	-4.77	0	0	2.082	FALSE
CD4T	cg09069138	-0.111	-0.157	-0.065	0.131	-4.77	0	0	2.081	TRUE
CD4T	cg03785652	0.099	0.058	0.14	0.697	4.77	0	0	2.081	FALSE
CD4T	cg08534269	0.053	0.031	0.075	0.884	4.77	0	0	2.081	FALSE
CD4T	cg23012185	0.108	0.063	0.153	0.858	4.77	0	0	2.081	TRUE
CD4T	cg24373187	-0.082	-0.116	-0.048	0.185	-4.77	0	0	2.081	FALSE
CD4T	cg22017954	-0.058	-0.082	-0.034	0.088	-4.77	0	0	2.081	FALSE
CD4T	cg17374034	0.098	0.058	0.139	0.871	4.77	0	0	2.081	FALSE
CD4T	cg10278297	0.067	0.039	0.095	0.85	4.77	0	0	2.081	FALSE
CD4T	cg13649056	-0.046	-0.066	-0.027	0.125	-4.77	0	0	2.081	FALSE
CD4T	cg19619206	0.105	0.061	0.148	0.789	4.77	0	0	2.081	TRUE
CD4T	cg26467918	0.041	0.024	0.058	0.923	4.77	0	0	2.081	FALSE
CD4T	cg13489576	-0.102	-0.145	-0.06	0.804	-4.77	0	0	2.08	TRUE
CD4T	cg08753469	0.12	0.07	0.17	0.803	4.77	0	0	2.08	TRUE
CD4T	cg20914725	0.141	0.082	0.199	0.234	4.77	0	0	2.08	TRUE
CD4T	cg11196544	0.107	0.063	0.151	0.701	4.77	0	0	2.08	TRUE
CD4T	cg09165554	0.179	0.105	0.253	0.671	4.77	0	0	2.08	TRUE
CD4T	cg16100392	0.138	0.081	0.195	0.767	4.77	0	0	2.08	TRUE
CD4T	cg24442609	0.14	0.082	0.199	0.185	4.77	0	0	2.079	TRUE
CD4T	cg02378440	-0.202	-0.285	-0.118	0.348	-4.77	0	0	2.079	TRUE
CD4T	cg06630494	-0.039	-0.056	-0.023	0.094	-4.769	0	0	2.079	FALSE
CD4T	cg26313699	0.118	0.069	0.167	0.67	4.77	0	0	2.079	TRUE
CD4T	cg10058850	0.123	0.072	0.174	0.696	4.77	0	0	2.079	TRUE
CD4T	cg20437963	-0.043	-0.061	-0.025	0.065	-4.769	0	0	2.079	FALSE
CD4T	cg15805162	-0.061	-0.086	-0.036	0.09	-4.77	0	0	2.079	FALSE
CD4T	cg10842314	0.106	0.062	0.149	0.824	4.77	0	0	2.079	TRUE
CD4T	cg20796467	-0.161	-0.228	-0.094	0.343	-4.77	0	0	2.079	TRUE
CD4T	cg08512365	-0.107	-0.152	-0.063	0.206	-4.77	0	0	2.078	TRUE
CD4T	cg16482344	0.182	0.107	0.258	0.373	4.77	0	0	2.078	TRUE
CD4T	cg12107247	0.17	0.1	0.241	0.409	4.77	0	0	2.078	TRUE
CD4T	cg04598224	-0.063	-0.089	-0.037	0.14	-4.769	0	0	2.078	FALSE
CD4T	cg26079428	0.18	0.106	0.255	0.559	4.769	0	0	2.078	TRUE
CD4T	cg03759236	-0.159	-0.225	-0.093	0.71	-4.769	0	0	2.078	TRUE
CD4T	cg20415053	0.251	0.147	0.356	0.131	4.769	0	0	2.078	TRUE
CD4T	cg03420040	0.245	0.144	0.347	0.529	4.769	0	0	2.077	TRUE
CD4T	cg11705747	0.111	0.065	0.157	0.852	4.769	0	0	2.077	TRUE
CD4T	cg10985347	0.199	0.116	0.282	0.611	4.769	0	0	2.077	TRUE
CD4T	cg25195416	0.071	0.042	0.101	0.798	4.769	0	0	2.077	FALSE
CD4T	cg21962907	0.143	0.084	0.202	0.453	4.769	0	0	2.077	TRUE
CD4T	cg14904697	0.065	0.038	0.091	0.829	4.769	0	0	2.077	FALSE
CD4T	cg08715465	0.125	0.073	0.178	0.821	4.769	0	0	2.077	TRUE
CD4T	cg06698272	0.075	0.044	0.106	0.813	4.769	0	0	2.077	FALSE
CD4T	cg18860873	0.109	0.063	0.154	0.745	4.769	0	0	2.077	TRUE
CD4T	cg26954197	0.111	0.065	0.158	0.68	4.769	0	0	2.077	TRUE
CD4T	cg06370528	0.18	0.105	0.254	0.563	4.769	0	0	2.077	TRUE
CD4T	cg02770751	0.167	0.098	0.236	0.761	4.769	0	0	2.076	TRUE
CD4T	cg14085012	0.143	0.083	0.202	0.649	4.769	0	0	2.075	TRUE
CD4T	cg16168570	0.018	0.011	0.025	0.972	4.768	0	0	2.075	FALSE
CD4T	cg14561071	-0.039	-0.055	-0.023	0.104	-4.769	0	0	2.075	FALSE
CD4T	cg24877509	0.123	0.072	0.174	0.762	4.769	0	0	2.075	TRUE
CD4T	cg15494558	0.164	0.096	0.232	0.778	4.769	0	0	2.075	TRUE
CD4T	cg22280258	-0.114	-0.161	-0.066	0.268	-4.769	0	0	2.075	TRUE
CD4T	cg22922100	0.114	0.067	0.162	0.859	4.769	0	0	2.075	TRUE
CD4T	cg11749864	0.096	0.056	0.136	0.832	4.769	0	0	2.075	FALSE
CD4T	cg00093829	0.119	0.069	0.168	0.853	4.769	0	0	2.075	TRUE
CD4T	cg04184273	0.134	0.078	0.189	0.61	4.769	0	0	2.075	TRUE
CD4T	cg20500230	0.15	0.088	0.212	0.785	4.769	0	0	2.075	TRUE
CD4T	cg09085842	-0.128	-0.181	-0.075	0.134	-4.769	0	0	2.074	TRUE
CD4T	cg14618923	0.136	0.079	0.192	0.812	4.769	0	0	2.074	TRUE
CD4T	cg09202979	-0.038	-0.054	-0.022	0.046	-4.768	0	0	2.074	FALSE
CD4T	cg27629992	-0.135	-0.19	-0.079	0.465	-4.769	0	0	2.074	TRUE
CD4T	cg18249580	-0.147	-0.209	-0.086	0.154	-4.769	0	0	2.074	TRUE
CD4T	cg22535349	0.119	0.07	0.169	0.672	4.769	0	0	2.074	TRUE
CD4T	cg20564865	0.148	0.087	0.21	0.818	4.768	0	0	2.074	TRUE
CD4T	cg20991819	-0.169	-0.24	-0.099	0.666	-4.768	0	0	2.074	TRUE
CD4T	cg07010373	0.106	0.062	0.15	0.677	4.768	0	0	2.074	TRUE
CD4T	cg23323341	0.098	0.057	0.138	0.646	4.768	0	0	2.074	FALSE
CD4T	cg27316754	0.211	0.123	0.299	0.696	4.768	0	0	2.074	TRUE
CD4T	cg06157645	0.114	0.067	0.162	0.75	4.768	0	0	2.073	TRUE
CD4T	cg13421345	0.126	0.074	0.178	0.746	4.768	0	0	2.073	TRUE
CD4T	cg24127345	0.171	0.1	0.241	0.708	4.768	0	0	2.073	TRUE
CD4T	cg02674719	-0.054	-0.076	-0.032	0.072	-4.768	0	0	2.073	FALSE
CD4T	cg20122476	-0.033	-0.046	-0.019	0.107	-4.768	0	0	2.073	FALSE
CD4T	cg23738760	0.151	0.088	0.214	0.617	4.768	0	0	2.072	TRUE
CD4T	cg05638689	-0.141	-0.199	-0.082	0.239	-4.768	0	0	2.072	TRUE
CD4T	cg05397202	0.099	0.058	0.14	0.373	4.768	0	0	2.072	FALSE
CD4T	cg10150592	0.034	0.02	0.048	0.029	4.768	0	0	2.072	FALSE
CD4T	cg00119127	0.129	0.076	0.183	0.66	4.768	0	0	2.072	TRUE
CD4T	cg24863254	0.143	0.083	0.202	0.739	4.768	0	0	2.072	TRUE
CD4T	cg24155739	0.1	0.058	0.141	0.86	4.768	0	0	2.072	FALSE
CD4T	cg03259703	0.146	0.085	0.206	0.675	4.768	0	0	2.072	TRUE
CD4T	cg16137007	0.084	0.049	0.119	0.774	4.768	0	0	2.071	FALSE
CD4T	cg18590565	0.197	0.115	0.279	0.71	4.768	0	0	2.071	TRUE
CD4T	cg27215768	0.159	0.093	0.225	0.738	4.768	0	0	2.071	TRUE
CD4T	cg05297692	0.028	0.016	0.039	0.959	4.767	0	0	2.07	FALSE
CD4T	cg04071758	0.062	0.036	0.088	0.836	4.767	0	0	2.07	FALSE
CD4T	cg07598035	0.035	0.021	0.05	0.932	4.767	0	0	2.07	FALSE
CD4T	cg16300509	0.028	0.016	0.04	0.95	4.767	0	0	2.07	FALSE
CD4T	cg18391058	0.102	0.06	0.145	0.848	4.767	0	0	2.069	TRUE
CD4T	cg13296579	0.107	0.062	0.151	0.571	4.767	0	0	2.069	TRUE
CD4T	cg13502514	0.05	0.029	0.071	0.937	4.767	0	0	2.069	FALSE
CD4T	cg02692390	-0.138	-0.196	-0.081	0.518	-4.767	0	0	2.069	TRUE
CD4T	cg16738453	0.173	0.101	0.245	0.704	4.767	0	0	2.069	TRUE
CD4T	cg09822423	-0.051	-0.072	-0.03	0.932	-4.767	0	0	2.069	FALSE
CD4T	ch.6.33611621F	-0.082	-0.116	-0.048	0.157	-4.767	0	0	2.069	FALSE
CD4T	cg21164005	0.112	0.065	0.158	0.836	4.767	0	0	2.069	TRUE
CD4T	cg20775959	-0.093	-0.132	-0.055	0.226	-4.767	0	0	2.069	FALSE
CD4T	cg01614703	0.111	0.065	0.158	0.808	4.767	0	0	2.069	TRUE
CD4T	cg16823737	-0.04	-0.056	-0.023	0.07	-4.767	0	0	2.068	FALSE
CD4T	cg01631319	-0.107	-0.151	-0.062	0.232	-4.767	0	0	2.068	TRUE
CD4T	cg12305753	0.066	0.039	0.094	0.815	4.767	0	0	2.068	FALSE
CD4T	cg02512724	0.105	0.062	0.149	0.776	4.767	0	0	2.068	TRUE
CD4T	cg13525639	0.059	0.035	0.084	0.889	4.767	0	0	2.068	FALSE
CD4T	cg07541786	-0.188	-0.267	-0.11	0.241	-4.767	0	0	2.068	TRUE
CD4T	cg02070740	-0.122	-0.172	-0.071	0.842	-4.767	0	0	2.067	TRUE
CD4T	cg01059704	0.157	0.092	0.222	0.55	4.767	0	0	2.067	TRUE
CD4T	cg15089742	0.109	0.064	0.155	0.424	4.767	0	0	2.067	TRUE
CD4T	cg20847668	0.125	0.073	0.177	0.803	4.767	0	0	2.067	TRUE
CD4T	cg27589088	-0.112	-0.159	-0.066	0.123	-4.767	0	0	2.067	TRUE
CD4T	cg05033952	0.225	0.131	0.318	0.635	4.767	0	0	2.067	TRUE
CD4T	cg02214745	-0.043	-0.061	-0.025	0.075	-4.767	0	0	2.067	FALSE
CD4T	cg20343098	0.096	0.056	0.136	0.88	4.767	0	0	2.067	FALSE
CD4T	cg04654489	-0.134	-0.189	-0.078	0.297	-4.767	0	0	2.066	TRUE
CD4T	cg16083838	-0.155	-0.219	-0.091	0.28	-4.767	0	0	2.066	TRUE
CD4T	cg04498739	0.026	0.015	0.037	0.026	4.766	0	0	2.066	FALSE
CD4T	cg02622601	0.128	0.075	0.181	0.864	4.766	0	0	2.066	TRUE
CD4T	cg11307363	0.128	0.075	0.182	0.372	4.766	0	0	2.066	TRUE
CD4T	cg03831289	0.172	0.1	0.243	0.588	4.766	0	0	2.066	TRUE
CD4T	cg03539850	-0.067	-0.095	-0.039	0.085	-4.766	0	0	2.066	FALSE
CD4T	cg10584805	-0.046	-0.065	-0.027	0.093	-4.766	0	0	2.066	FALSE
CD4T	cg26702039	0.281	0.164	0.398	0.626	4.766	0	0	2.066	TRUE
CD4T	cg26145670	0.14	0.082	0.198	0.554	4.766	0	0	2.066	TRUE
CD4T	cg04336379	0.102	0.059	0.144	0.093	4.766	0	0	2.066	TRUE
CD4T	cg21954109	-0.071	-0.101	-0.042	0.113	-4.766	0	0	2.065	FALSE
CD4T	cg07123069	-0.071	-0.101	-0.042	0.168	-4.766	0	0	2.065	FALSE
CD4T	cg19585849	0.091	0.053	0.128	0.887	4.766	0	0	2.065	FALSE
CD4T	cg06592167	0.076	0.044	0.107	0.893	4.766	0	0	2.065	FALSE
CD4T	cg25070010	-0.037	-0.052	-0.022	0.112	-4.766	0	0	2.065	FALSE
CD4T	cg17069473	0.062	0.037	0.088	0.87	4.766	0	0	2.065	FALSE
CD4T	cg17173187	0.088	0.051	0.124	0.141	4.766	0	0	2.064	FALSE
CD4T	cg05284652	-0.078	-0.11	-0.046	0.093	-4.766	0	0	2.064	FALSE
CD4T	cg18436984	-0.149	-0.211	-0.087	0.464	-4.766	0	0	2.064	TRUE
CD4T	cg07367519	0.1	0.059	0.142	0.708	4.766	0	0	2.064	TRUE
CD4T	cg26923376	0.089	0.052	0.126	0.864	4.766	0	0	2.064	FALSE
CD4T	cg25784872	0.099	0.058	0.14	0.883	4.766	0	0	2.064	FALSE
CD4T	cg21619653	-0.107	-0.151	-0.063	0.12	-4.766	0	0	2.063	TRUE
CD4T	cg15769184	-0.143	-0.202	-0.083	0.187	-4.766	0	0	2.063	TRUE
CD4T	cg23807071	-0.255	-0.361	-0.149	0.373	-4.766	0	0	2.063	TRUE
CD4T	cg24636629	-0.093	-0.131	-0.054	0.115	-4.766	0	0	2.063	FALSE
CD4T	cg01543654	-0.136	-0.192	-0.08	0.33	-4.766	0	0	2.063	TRUE
CD4T	cg19229991	0.142	0.083	0.201	0.769	4.766	0	0	2.063	TRUE
CD4T	cg14240993	0.107	0.062	0.151	0.649	4.766	0	0	2.063	TRUE
CD4T	cg23990435	0.031	0.018	0.044	0.938	4.765	0	0	2.062	FALSE
CD4T	cg03608285	0.047	0.027	0.067	0.925	4.766	0	0	2.062	FALSE
CD4T	cg17395211	0.167	0.097	0.236	0.494	4.766	0	0	2.062	TRUE
CD4T	cg14793891	-0.059	-0.083	-0.034	0.075	-4.766	0	0	2.062	FALSE
CD4T	cg04574090	0.16	0.093	0.226	0.155	4.766	0	0	2.062	TRUE
CD4T	cg19225369	0.074	0.043	0.104	0.725	4.766	0	0	2.062	FALSE
CD4T	cg26368431	0.098	0.058	0.139	0.753	4.766	0	0	2.062	FALSE
CD4T	cg02729822	0.192	0.112	0.272	0.739	4.766	0	0	2.062	TRUE
CD4T	cg16266579	-0.122	-0.173	-0.072	0.147	-4.766	0	0	2.062	TRUE
CD4T	cg15621178	0.171	0.1	0.242	0.54	4.766	0	0	2.062	TRUE
CD4T	cg04784898	0.095	0.056	0.135	0.859	4.766	0	0	2.062	FALSE
CD4T	cg11645532	0.147	0.086	0.208	0.724	4.765	0	0	2.062	TRUE
CD4T	cg10023749	0.193	0.113	0.273	0.728	4.765	0	0	2.062	TRUE
CD4T	cg05207107	0.128	0.075	0.181	0.618	4.765	0	0	2.062	TRUE
CD4T	cg27639104	0.089	0.052	0.126	0.873	4.765	0	0	2.062	FALSE
CD4T	cg17753356	-0.079	-0.112	-0.046	0.21	-4.765	0	0	2.061	FALSE
CD4T	cg06235390	0.088	0.051	0.124	0.104	4.765	0	0	2.061	FALSE
CD4T	cg12832856	0.097	0.057	0.137	0.764	4.765	0	0	2.061	FALSE
CD4T	cg17189985	0.148	0.087	0.209	0.797	4.765	0	0	2.061	TRUE
CD4T	cg20802509	0.078	0.046	0.111	0.917	4.765	0	0	2.061	FALSE
CD4T	cg27600072	0.128	0.075	0.181	0.644	4.765	0	0	2.061	TRUE
CD4T	cg03903472	0.115	0.067	0.163	0.835	4.765	0	0	2.061	TRUE
CD4T	cg10187559	0.175	0.103	0.248	0.636	4.765	0	0	2.061	TRUE
CD4T	cg25632230	0.164	0.096	0.231	0.812	4.765	0	0	2.06	TRUE
CD4T	cg03516026	-0.161	-0.228	-0.094	0.781	-4.765	0	0	2.06	TRUE
CD4T	cg09405238	0.097	0.057	0.137	0.86	4.765	0	0	2.06	FALSE
CD4T	cg21207665	-0.24	-0.34	-0.14	0.347	-4.765	0	0	2.06	TRUE
CD4T	cg00446758	0.079	0.046	0.112	0.912	4.765	0	0	2.06	FALSE
CD4T	cg23935522	0.079	0.046	0.111	0.895	4.765	0	0	2.06	FALSE
CD4T	cg24239999	-0.035	-0.049	-0.02	0.125	-4.765	0	0	2.059	FALSE
CD4T	cg21978892	0.093	0.054	0.131	0.883	4.765	0	0	2.059	FALSE
CD4T	cg10665065	0.098	0.057	0.139	0.82	4.765	0	0	2.059	FALSE
CD4T	cg02144516	0.075	0.044	0.106	0.682	4.765	0	0	2.059	FALSE
CD4T	cg22906397	0.142	0.083	0.201	0.691	4.765	0	0	2.059	TRUE
CD4T	cg24515095	0.096	0.056	0.135	0.77	4.765	0	0	2.059	FALSE
CD4T	cg10251229	0.207	0.121	0.293	0.739	4.765	0	0	2.059	TRUE
CD4T	cg11715575	-0.069	-0.098	-0.041	0.094	-4.765	0	0	2.059	FALSE
CD4T	cg02330500	-0.134	-0.189	-0.078	0.292	-4.765	0	0	2.058	TRUE
CD4T	cg12089490	0.082	0.048	0.115	0.195	4.765	0	0	2.058	FALSE
CD4T	cg02927904	-0.132	-0.188	-0.077	0.301	-4.764	0	0	2.058	TRUE
CD4T	cg09781304	0.025	0.015	0.036	0.965	4.764	0	0	2.058	FALSE
CD4T	cg22954645	0.156	0.091	0.221	0.767	4.764	0	0	2.058	TRUE
CD4T	cg27546126	0.135	0.079	0.191	0.856	4.764	0	0	2.058	TRUE
CD4T	cg25062251	0.074	0.043	0.104	0.724	4.764	0	0	2.057	FALSE
CD4T	cg11912179	0.064	0.037	0.09	0.818	4.764	0	0	2.057	FALSE
CD4T	cg15009352	-0.046	-0.065	-0.027	0.081	-4.764	0	0	2.057	FALSE
CD4T	cg10395685	-0.093	-0.131	-0.054	0.178	-4.764	0	0	2.057	FALSE
CD4T	cg06675348	0.072	0.042	0.102	0.823	4.764	0	0	2.057	FALSE
CD4T	cg16555417	0.117	0.068	0.165	0.244	4.764	0	0	2.057	TRUE
CD4T	cg20401945	0.093	0.055	0.132	0.421	4.764	0	0	2.057	FALSE
CD4T	cg10514097	-0.108	-0.153	-0.063	0.197	-4.764	0	0	2.057	TRUE
CD4T	cg03582047	0.139	0.081	0.197	0.568	4.764	0	0	2.057	TRUE
CD4T	cg15358723	-0.179	-0.253	-0.105	0.608	-4.764	0	0	2.057	TRUE
CD4T	cg08758185	0.042	0.024	0.059	0.941	4.764	0	0	2.056	FALSE
CD4T	cg04293460	0.133	0.078	0.189	0.601	4.764	0	0	2.056	TRUE
CD4T	cg14972576	-0.146	-0.206	-0.085	0.321	-4.764	0	0	2.056	TRUE
CD4T	cg17058475	0.079	0.046	0.112	0.125	4.764	0	0	2.056	FALSE
CD4T	cg04792443	0.092	0.054	0.13	0.877	4.764	0	0	2.056	FALSE
CD4T	cg20651988	-0.086	-0.121	-0.05	0.105	-4.764	0	0	2.056	FALSE
CD4T	cg04308797	0.126	0.074	0.178	0.825	4.764	0	0	2.056	TRUE
CD4T	cg08883485	0.162	0.095	0.229	0.306	4.764	0	0	2.056	TRUE
CD4T	cg03281572	0.095	0.056	0.135	0.889	4.764	0	0	2.056	FALSE
CD4T	cg12814199	0.141	0.082	0.2	0.724	4.764	0	0	2.055	TRUE
CD4T	cg01565237	-0.038	-0.053	-0.022	0.061	-4.764	0	0	2.055	FALSE
CD4T	cg01113092	-0.07	-0.099	-0.041	0.101	-4.764	0	0	2.055	FALSE
CD4T	cg25469314	-0.137	-0.194	-0.08	0.844	-4.764	0	0	2.055	TRUE
CD4T	cg19594470	0.129	0.075	0.183	0.657	4.764	0	0	2.055	TRUE
CD4T	cg08921986	0.093	0.055	0.132	0.87	4.764	0	0	2.055	FALSE
CD4T	cg26146617	0.036	0.021	0.051	0.033	4.763	0	0	2.055	FALSE
CD4T	cg19623595	0.123	0.072	0.175	0.843	4.764	0	0	2.055	TRUE
CD4T	cg15862165	-0.054	-0.076	-0.032	0.12	-4.764	0	0	2.055	FALSE
CD4T	cg17619755	0.124	0.073	0.176	0.742	4.764	0	0	2.055	TRUE
CD4T	cg24964103	0.183	0.107	0.259	0.665	4.764	0	0	2.055	TRUE
CD4T	cg00908120	0.129	0.076	0.183	0.797	4.764	0	0	2.055	TRUE
CD4T	cg06285307	0.125	0.073	0.177	0.57	4.764	0	0	2.055	TRUE
CD4T	cg06244510	0.061	0.036	0.087	0.9	4.764	0	0	2.054	FALSE
CD4T	cg19701264	0.093	0.054	0.132	0.733	4.764	0	0	2.054	FALSE
CD4T	cg27459121	-0.044	-0.062	-0.025	0.092	-4.763	0	0	2.054	FALSE
CD4T	cg13473336	0.109	0.064	0.154	0.795	4.764	0	0	2.054	TRUE
CD4T	cg25202370	0.121	0.071	0.171	0.667	4.763	0	0	2.054	TRUE
CD4T	cg14835484	0.109	0.064	0.154	0.837	4.763	0	0	2.053	TRUE
CD4T	cg22237425	0.165	0.096	0.233	0.49	4.763	0	0	2.053	TRUE
CD4T	cg03504078	0.191	0.112	0.271	0.339	4.763	0	0	2.053	TRUE
CD4T	cg15983793	0.022	0.013	0.031	0.961	4.763	0	0	2.053	FALSE
CD4T	cg24778130	-0.078	-0.11	-0.045	0.097	-4.763	0	0	2.053	FALSE
CD4T	cg04018214	0.176	0.103	0.249	0.693	4.763	0	0	2.053	TRUE
CD4T	cg17338430	-0.132	-0.188	-0.077	0.138	-4.763	0	0	2.053	TRUE
CD4T	cg20585576	-0.017	-0.024	-0.01	0.033	-4.763	0	0	2.053	FALSE
CD4T	cg02497486	0.093	0.054	0.131	0.832	4.763	0	0	2.053	FALSE
CD4T	cg09393494	0.153	0.089	0.217	0.701	4.763	0	0	2.052	TRUE
CD4T	cg09785958	0.154	0.09	0.218	0.483	4.763	0	0	2.052	TRUE
CD4T	cg24869815	0.111	0.065	0.158	0.325	4.763	0	0	2.052	TRUE
CD4T	cg01358551	-0.084	-0.119	-0.049	0.149	-4.763	0	0	2.052	FALSE
CD4T	cg06392733	0.17	0.099	0.241	0.596	4.763	0	0	2.052	TRUE
CD4T	cg14091896	0.12	0.07	0.17	0.861	4.763	0	0	2.052	TRUE
CD4T	cg20124735	0.115	0.067	0.163	0.815	4.763	0	0	2.052	TRUE
CD4T	cg01271805	-0.104	-0.148	-0.061	0.816	-4.763	0	0	2.052	TRUE
CD4T	cg20023762	0.119	0.07	0.169	0.812	4.763	0	0	2.052	TRUE
CD4T	cg11415047	0.106	0.062	0.15	0.815	4.763	0	0	2.052	TRUE
CD4T	cg20128365	-0.08	-0.114	-0.047	0.108	-4.763	0	0	2.052	FALSE
CD4T	cg12859164	-0.128	-0.181	-0.075	0.148	-4.763	0	0	2.052	TRUE
CD4T	cg17583432	-0.26	-0.368	-0.152	0.411	-4.763	0	0	2.052	TRUE
CD4T	cg02304584	0.263	0.153	0.372	0.514	4.763	0	0	2.052	TRUE
CD4T	cg03797537	0.114	0.066	0.161	0.797	4.763	0	0	2.051	TRUE
CD4T	cg01324343	0.204	0.119	0.288	0.217	4.763	0	0	2.051	TRUE
CD4T	cg11857626	0.146	0.085	0.206	0.696	4.763	0	0	2.05	TRUE
CD4T	cg13132816	0.061	0.036	0.087	0.884	4.763	0	0	2.05	FALSE
CD4T	cg13139843	0.173	0.101	0.245	0.589	4.763	0	0	2.05	TRUE
CD4T	cg10158679	0.123	0.072	0.174	0.878	4.762	0	0	2.05	TRUE
CD4T	cg01800426	-0.037	-0.053	-0.022	0.057	-4.762	0	0	2.05	FALSE
CD4T	cg15849864	-0.087	-0.123	-0.051	0.137	-4.762	0	0	2.05	FALSE
CD4T	cg05089925	0.151	0.088	0.213	0.79	4.762	0	0	2.049	TRUE
CD4T	cg01895989	0.024	0.014	0.034	0.955	4.762	0	0	2.049	FALSE
CD4T	cg00704310	-0.072	-0.102	-0.042	0.088	-4.762	0	0	2.049	FALSE
CD4T	cg06684183	0.174	0.102	0.247	0.734	4.762	0	0	2.049	TRUE
CD4T	cg10300252	0.054	0.032	0.077	0.83	4.762	0	0	2.049	FALSE
CD4T	cg03508666	0.082	0.048	0.116	0.837	4.762	0	0	2.049	FALSE
CD4T	cg04752263	0.114	0.067	0.161	0.686	4.762	0	0	2.049	TRUE
CD4T	cg00333824	-0.08	-0.113	-0.047	0.14	-4.762	0	0	2.049	FALSE
CD4T	cg27050818	0.065	0.038	0.092	0.872	4.762	0	0	2.049	FALSE
CD4T	cg03382910	0.046	0.027	0.065	0.908	4.762	0	0	2.049	FALSE
CD4T	cg05328339	0.174	0.102	0.246	0.805	4.762	0	0	2.048	TRUE
CD4T	cg13003311	0.094	0.055	0.133	0.259	4.762	0	0	2.048	FALSE
CD4T	cg24749265	0.143	0.083	0.202	0.397	4.762	0	0	2.048	TRUE
CD4T	cg16540259	0.083	0.048	0.117	0.892	4.762	0	0	2.048	FALSE
CD4T	cg16754643	-0.037	-0.052	-0.021	0.943	-4.762	0	0	2.048	FALSE
CD4T	cg14302471	0.068	0.04	0.097	0.854	4.762	0	0	2.048	FALSE
CD4T	cg19769850	-0.039	-0.056	-0.023	0.05	-4.762	0	0	2.048	FALSE
CD4T	cg22636840	0.091	0.053	0.129	0.843	4.762	0	0	2.048	FALSE
CD4T	cg21490561	-0.065	-0.092	-0.038	0.073	-4.762	0	0	2.048	FALSE
CD4T	cg03743580	0.154	0.09	0.218	0.611	4.762	0	0	2.048	TRUE
CD4T	cg05469285	-0.082	-0.117	-0.048	0.084	-4.762	0	0	2.048	FALSE
CD4T	cg08757148	-0.099	-0.14	-0.058	0.118	-4.762	0	0	2.047	FALSE
CD4T	cg05897008	0.094	0.055	0.133	0.88	4.762	0	0	2.047	FALSE
CD4T	cg09094328	-0.059	-0.083	-0.034	0.152	-4.762	0	0	2.047	FALSE
CD4T	cg04553707	-0.016	-0.023	-0.009	0.035	-4.761	0	0	2.047	FALSE
CD4T	cg03675047	-0.107	-0.152	-0.063	0.389	-4.762	0	0	2.047	TRUE
CD4T	cg21750608	0.072	0.042	0.101	0.885	4.762	0	0	2.047	FALSE
CD4T	cg14350197	-0.12	-0.169	-0.07	0.136	-4.762	0	0	2.046	TRUE
CD4T	cg00805880	-0.209	-0.296	-0.122	0.422	-4.762	0	0	2.046	TRUE
CD4T	cg08947915	0.166	0.097	0.235	0.735	4.762	0	0	2.046	TRUE
CD4T	cg10759613	0.069	0.04	0.097	0.875	4.762	0	0	2.046	FALSE
CD4T	cg10463419	0.089	0.052	0.125	0.853	4.762	0	0	2.046	FALSE
CD4T	cg18204273	0.12	0.07	0.17	0.847	4.761	0	0	2.046	TRUE
CD4T	cg12901917	0.107	0.063	0.152	0.821	4.761	0	0	2.045	TRUE
CD4T	cg25565504	0.155	0.091	0.22	0.635	4.761	0	0	2.045	TRUE
CD4T	cg13871495	0.103	0.06	0.146	0.866	4.761	0	0	2.045	TRUE
CD4T	cg25011395	0.109	0.063	0.154	0.619	4.761	0	0	2.045	TRUE
CD4T	cg12191970	0.083	0.048	0.117	0.853	4.761	0	0	2.045	FALSE
CD4T	cg12039624	0.105	0.062	0.149	0.732	4.761	0	0	2.045	TRUE
CD4T	cg07075085	0.144	0.084	0.204	0.359	4.761	0	0	2.045	TRUE
CD4T	cg00497735	-0.155	-0.219	-0.091	0.296	-4.761	0	0	2.045	TRUE
CD4T	cg04427003	-0.094	-0.133	-0.055	0.226	-4.761	0	0	2.045	FALSE
CD4T	cg01932558	0.16	0.093	0.226	0.716	4.761	0	0	2.044	TRUE
CD4T	cg00995141	0.159	0.093	0.225	0.591	4.761	0	0	2.044	TRUE
CD4T	cg13597247	-0.044	-0.063	-0.026	0.084	-4.761	0	0	2.044	FALSE
CD4T	cg02116255	0.152	0.089	0.216	0.741	4.761	0	0	2.044	TRUE
CD4T	cg12231246	-0.167	-0.237	-0.098	0.462	-4.761	0	0	2.044	TRUE
CD4T	cg04384123	0.053	0.031	0.075	0.167	4.761	0	0	2.044	FALSE
CD4T	cg19108785	-0.025	-0.035	-0.014	0.037	-4.761	0	0	2.044	FALSE
CD4T	cg16577724	0.14	0.082	0.199	0.824	4.761	0	0	2.044	TRUE
CD4T	cg26994094	0.117	0.069	0.166	0.247	4.761	0	0	2.044	TRUE
CD4T	cg10341513	-0.134	-0.19	-0.078	0.708	-4.761	0	0	2.043	TRUE
CD4T	cg13988052	-0.13	-0.185	-0.076	0.888	-4.761	0	0	2.043	TRUE
CD4T	cg25095032	0.132	0.077	0.187	0.819	4.761	0	0	2.043	TRUE
CD4T	cg07895203	0.153	0.089	0.217	0.729	4.761	0	0	2.043	TRUE
CD4T	cg26413307	0.109	0.064	0.154	0.774	4.761	0	0	2.042	TRUE
CD4T	cg02309594	0.113	0.066	0.16	0.778	4.761	0	0	2.042	TRUE
CD4T	cg13921220	0.112	0.065	0.158	0.324	4.761	0	0	2.042	TRUE
CD4T	cg25045113	0.136	0.08	0.193	0.776	4.761	0	0	2.042	TRUE
CD4T	cg16699818	0.218	0.127	0.309	0.616	4.76	0	0	2.042	TRUE
CD4T	cg19033780	0.175	0.103	0.248	0.417	4.76	0	0	2.041	TRUE
CD4T	cg01292810	0.143	0.084	0.203	0.22	4.76	0	0	2.041	TRUE
CD4T	cg18549919	0.113	0.066	0.16	0.595	4.76	0	0	2.041	TRUE
CD4T	cg06793728	0.108	0.063	0.153	0.199	4.76	0	0	2.041	TRUE
CD4T	cg02357541	0.209	0.122	0.295	0.749	4.76	0	0	2.041	TRUE
CD4T	cg24830898	0.088	0.051	0.125	0.81	4.76	0	0	2.041	FALSE
CD4T	cg22946615	0.133	0.077	0.188	0.662	4.76	0	0	2.041	TRUE
CD4T	cg19589800	-0.17	-0.24	-0.099	0.392	-4.76	0	0	2.04	TRUE
CD4T	cg10337956	0.119	0.07	0.169	0.818	4.76	0	0	2.04	TRUE
CD4T	cg00512658	0.13	0.076	0.184	0.819	4.76	0	0	2.04	TRUE
CD4T	cg23938483	0.058	0.034	0.082	0.927	4.76	0	0	2.04	FALSE
CD4T	cg14362925	0.132	0.077	0.187	0.41	4.76	0	0	2.04	TRUE
CD4T	cg04087608	0.153	0.089	0.216	0.684	4.76	0	0	2.04	TRUE
CD4T	cg09590897	0.076	0.044	0.108	0.806	4.76	0	0	2.04	FALSE
CD4T	cg24693189	0.049	0.028	0.069	0.834	4.76	0	0	2.039	FALSE
CD4T	cg03611057	0.104	0.061	0.148	0.86	4.76	0	0	2.039	TRUE
CD4T	cg10925433	-0.103	-0.146	-0.06	0.127	-4.76	0	0	2.039	TRUE
CD4T	cg11050859	-0.063	-0.09	-0.037	0.195	-4.76	0	0	2.039	FALSE
CD4T	cg05506209	0.108	0.063	0.152	0.832	4.76	0	0	2.039	TRUE
CD4T	cg13140106	-0.06	-0.086	-0.035	0.092	-4.76	0	0	2.039	FALSE
CD4T	cg10476950	0.149	0.087	0.211	0.777	4.76	0	0	2.039	TRUE
CD4T	cg13855261	-0.058	-0.082	-0.034	0.15	-4.76	0	0	2.039	FALSE
CD4T	cg01568973	-0.131	-0.186	-0.077	0.456	-4.76	0	0	2.039	TRUE
CD4T	ch.6.1239582F	-0.042	-0.06	-0.025	0.052	-4.76	0	0	2.038	FALSE
CD4T	cg14069673	0.086	0.05	0.122	0.875	4.76	0	0	2.038	FALSE
CD4T	cg14741939	-0.059	-0.083	-0.034	0.133	-4.76	0	0	2.038	FALSE
CD4T	cg00910844	0.063	0.037	0.089	0.809	4.76	0	0	2.038	FALSE
CD4T	cg08682544	-0.107	-0.151	-0.062	0.124	-4.76	0	0	2.038	TRUE
CD4T	cg14870682	0.084	0.049	0.119	0.787	4.76	0	0	2.038	FALSE
CD4T	cg11003309	0.124	0.073	0.176	0.262	4.76	0	0	2.038	TRUE
CD4T	cg04337174	0.087	0.051	0.123	0.497	4.759	0	0	2.037	FALSE
CD4T	cg01348055	0.098	0.057	0.139	0.471	4.759	0	0	2.037	FALSE
CD4T	cg09126995	0.119	0.07	0.169	0.776	4.759	0	0	2.037	TRUE
CD4T	cg18168249	0.144	0.084	0.204	0.707	4.759	0	0	2.037	TRUE
CD4T	cg11788523	0.079	0.046	0.111	0.122	4.759	0	0	2.037	FALSE
CD4T	cg26008650	0.039	0.023	0.056	0.949	4.759	0	0	2.037	FALSE
CD4T	cg13070156	0.097	0.057	0.137	0.809	4.759	0	0	2.037	FALSE
CD4T	cg15249796	0.124	0.072	0.176	0.204	4.759	0	0	2.036	TRUE
CD4T	cg21230317	0.121	0.071	0.171	0.712	4.759	0	0	2.036	TRUE
CD4T	cg02319466	0.092	0.054	0.13	0.875	4.759	0	0	2.036	FALSE
CD4T	cg14947263	0.025	0.015	0.036	0.056	4.759	0	0	2.036	FALSE
CD4T	cg07566169	-0.149	-0.211	-0.087	0.232	-4.759	0	0	2.036	TRUE
CD4T	cg20690798	-0.034	-0.049	-0.02	0.052	-4.759	0	0	2.035	FALSE
CD4T	cg13897925	-0.017	-0.024	-0.01	0.035	-4.759	0	0	2.035	FALSE
CD4T	cg07009898	0.084	0.049	0.118	0.292	4.759	0	0	2.035	FALSE
CD4T	cg08061271	0.111	0.065	0.157	0.799	4.759	0	0	2.035	TRUE
CD4T	cg01452169	0.131	0.077	0.186	0.77	4.759	0	0	2.035	TRUE
CD4T	cg06905679	0.175	0.102	0.248	0.631	4.759	0	0	2.035	TRUE
CD4T	cg10504588	0.089	0.052	0.127	0.839	4.759	0	0	2.035	FALSE
CD4T	cg15572235	0.217	0.127	0.307	0.48	4.759	0	0	2.034	TRUE
CD4T	cg07830254	0.073	0.042	0.103	0.786	4.759	0	0	2.034	FALSE
CD4T	cg03853587	-0.054	-0.077	-0.032	0.098	-4.759	0	0	2.034	FALSE
CD4T	cg19887824	0.146	0.085	0.207	0.834	4.759	0	0	2.034	TRUE
CD4T	cg22112133	0.082	0.048	0.116	0.746	4.759	0	0	2.034	FALSE
CD4T	cg04060128	-0.188	-0.266	-0.11	0.368	-4.759	0	0	2.034	TRUE
CD4T	cg00586551	0.063	0.037	0.09	0.793	4.758	0	0	2.034	FALSE
CD4T	cg14473297	0.168	0.098	0.237	0.755	4.758	0	0	2.033	TRUE
CD4T	cg00670913	0.16	0.093	0.227	0.532	4.758	0	0	2.033	TRUE
CD4T	cg00870179	-0.039	-0.055	-0.023	0.094	-4.758	0	0	2.033	FALSE
CD4T	cg03645748	0.102	0.059	0.144	0.88	4.758	0	0	2.033	TRUE
CD4T	cg08283408	0.023	0.014	0.033	0.958	4.758	0	0	2.033	FALSE
CD4T	cg04590313	-0.034	-0.048	-0.02	0.052	-4.758	0	0	2.033	FALSE
CD4T	cg10934129	-0.155	-0.22	-0.091	0.328	-4.758	0	0	2.033	TRUE
CD4T	cg09349604	-0.158	-0.223	-0.092	0.209	-4.758	0	0	2.033	TRUE
CD4T	cg03719555	0.149	0.087	0.212	0.666	4.758	0	0	2.033	TRUE
CD4T	cg08423269	-0.041	-0.059	-0.024	0.056	-4.758	0	0	2.033	FALSE
CD4T	cg00738934	0.206	0.12	0.291	0.574	4.758	0	0	2.032	TRUE
CD4T	cg06878663	0.092	0.054	0.131	0.777	4.758	0	0	2.031	FALSE
CD4T	cg06786600	0.087	0.051	0.123	0.892	4.758	0	0	2.031	FALSE
CD4T	cg25073563	0.148	0.086	0.21	0.562	4.758	0	0	2.031	TRUE
CD4T	cg09141075	0.113	0.066	0.16	0.845	4.758	0	0	2.031	TRUE
CD4T	cg01551013	-0.166	-0.235	-0.097	0.231	-4.758	0	0	2.03	TRUE
CD4T	cg09013995	-0.068	-0.096	-0.04	0.825	-4.758	0	0	2.03	FALSE
CD4T	cg17633020	-0.215	-0.305	-0.126	0.26	-4.758	0	0	2.03	TRUE
CD4T	cg16274353	0.045	0.026	0.064	0.933	4.758	0	0	2.03	FALSE
CD4T	cg01751992	0.1	0.058	0.141	0.398	4.758	0	0	2.03	FALSE
CD4T	cg04468568	0.138	0.081	0.196	0.379	4.758	0	0	2.03	TRUE
CD4T	cg12667792	0.118	0.069	0.166	0.831	4.758	0	0	2.03	TRUE
CD4T	cg08153408	0.072	0.042	0.102	0.89	4.758	0	0	2.03	FALSE
CD4T	cg17678038	0.087	0.051	0.124	0.794	4.758	0	0	2.03	FALSE
CD4T	cg00577202	-0.076	-0.108	-0.045	0.313	-4.758	0	0	2.029	FALSE
CD4T	cg02085660	0.1	0.058	0.141	0.839	4.757	0	0	2.029	FALSE
CD4T	cg19037350	0.103	0.06	0.145	0.311	4.757	0	0	2.029	TRUE
CD4T	cg04519870	0.143	0.084	0.203	0.693	4.757	0	0	2.029	TRUE
CD4T	cg27665860	0.064	0.037	0.091	0.842	4.757	0	0	2.029	FALSE
CD4T	cg13781149	-0.08	-0.114	-0.047	0.088	-4.757	0	0	2.028	FALSE
CD4T	cg04882847	-0.052	-0.074	-0.03	0.067	-4.757	0	0	2.028	FALSE
CD4T	cg24671572	-0.046	-0.064	-0.027	0.083	-4.757	0	0	2.028	FALSE
CD4T	cg02740950	-0.122	-0.173	-0.071	0.175	-4.757	0	0	2.028	TRUE
CD4T	cg05405594	-0.031	-0.044	-0.018	0.111	-4.757	0	0	2.028	FALSE
CD4T	cg04629595	-0.123	-0.174	-0.072	0.491	-4.757	0	0	2.028	TRUE
CD4T	cg14693904	0.137	0.08	0.195	0.781	4.757	0	0	2.028	TRUE
CD4T	cg07021166	0.072	0.042	0.102	0.876	4.757	0	0	2.028	FALSE
CD4T	cg02527112	0.024	0.014	0.034	0.028	4.757	0	0	2.028	FALSE
CD4T	cg19790509	0.115	0.067	0.162	0.713	4.757	0	0	2.027	TRUE
CD4T	cg20663365	0.153	0.089	0.217	0.507	4.757	0	0	2.027	TRUE
CD4T	cg08542047	-0.048	-0.068	-0.028	0.105	-4.757	0	0	2.027	FALSE
CD4T	ch.7.51839018F	-0.132	-0.187	-0.077	0.155	-4.757	0	0	2.027	TRUE
CD4T	cg27406678	-0.192	-0.272	-0.112	0.258	-4.757	0	0	2.027	TRUE
CD4T	cg22333412	0.116	0.068	0.164	0.607	4.757	0	0	2.027	TRUE
CD4T	cg19743545	-0.157	-0.222	-0.092	0.566	-4.757	0	0	2.027	TRUE
CD4T	cg18069356	0.229	0.133	0.324	0.634	4.757	0	0	2.027	TRUE
CD4T	cg00826610	-0.187	-0.265	-0.109	0.261	-4.757	0	0	2.026	TRUE
CD4T	cg15417488	0.107	0.062	0.151	0.85	4.757	0	0	2.026	TRUE
CD4T	cg01034631	0.091	0.053	0.129	0.763	4.757	0	0	2.026	FALSE
CD4T	cg06081951	0.105	0.061	0.149	0.257	4.757	0	0	2.026	TRUE
CD4T	cg02583796	0.074	0.043	0.105	0.907	4.757	0	0	2.026	FALSE
CD4T	cg15525859	0.087	0.051	0.123	0.926	4.757	0	0	2.026	FALSE
CD4T	cg14300637	0.08	0.047	0.114	0.875	4.757	0	0	2.026	FALSE
CD4T	cg22178392	-0.097	-0.137	-0.056	0.263	-4.757	0	0	2.026	FALSE
CD4T	cg10074409	-0.053	-0.075	-0.031	0.108	-4.757	0	0	2.026	FALSE
CD4T	cg02992588	0.14	0.082	0.198	0.817	4.757	0	0	2.026	TRUE
CD4T	cg04140862	-0.128	-0.181	-0.075	0.124	-4.757	0	0	2.025	TRUE
CD4T	cg15781316	-0.04	-0.056	-0.023	0.059	-4.756	0	0	2.025	FALSE
CD4T	cg11868485	-0.147	-0.208	-0.086	0.816	-4.756	0	0	2.025	TRUE
CD4T	cg03534481	0.11	0.064	0.156	0.851	4.756	0	0	2.025	TRUE
CD4T	cg27601516	-0.055	-0.078	-0.032	0.171	-4.756	0	0	2.025	FALSE
CD4T	cg21938179	0.171	0.1	0.242	0.673	4.756	0	0	2.025	TRUE
CD4T	cg01736164	0.245	0.143	0.347	0.668	4.756	0	0	2.025	TRUE
CD4T	cg13739115	0.127	0.074	0.18	0.762	4.756	0	0	2.025	TRUE
CD4T	cg11926604	0.094	0.055	0.133	0.803	4.756	0	0	2.025	FALSE
CD4T	cg05883874	0.057	0.033	0.081	0.048	4.756	0	0	2.024	FALSE
CD4T	cg14543152	0.098	0.057	0.139	0.843	4.756	0	0	2.024	FALSE
CD4T	cg09261793	0.154	0.09	0.218	0.664	4.756	0	0	2.024	TRUE
CD4T	cg00402222	0.071	0.041	0.1	0.837	4.756	0	0	2.024	FALSE
CD4T	cg21264972	0.024	0.014	0.033	0.964	4.756	0	0	2.024	FALSE
CD4T	cg23815900	-0.051	-0.073	-0.03	0.142	-4.756	0	0	2.024	FALSE
CD4T	cg24146518	-0.063	-0.089	-0.037	0.196	-4.756	0	0	2.023	FALSE
CD4T	cg07438401	0.144	0.084	0.204	0.697	4.756	0	0	2.023	TRUE
CD4T	cg07895807	-0.039	-0.055	-0.023	0.949	-4.756	0	0	2.023	FALSE
CD4T	cg24263283	0.159	0.093	0.225	0.667	4.756	0	0	2.023	TRUE
CD4T	cg05742249	0.131	0.076	0.185	0.782	4.756	0	0	2.023	TRUE
CD4T	cg11975980	0.122	0.071	0.173	0.802	4.756	0	0	2.023	TRUE
CD4T	cg07692172	0.104	0.061	0.148	0.83	4.756	0	0	2.022	TRUE
CD4T	cg18444097	0.124	0.072	0.175	0.818	4.756	0	0	2.022	TRUE
CD4T	cg27588356	-0.096	-0.136	-0.056	0.838	-4.755	0	0	2.021	FALSE
CD4T	cg25509872	0.045	0.027	0.064	0.072	4.755	0	0	2.021	FALSE
CD4T	cg13875133	-0.093	-0.132	-0.055	0.122	-4.755	0	0	2.021	FALSE
CD4T	cg04274883	0.102	0.059	0.144	0.824	4.755	0	0	2.021	TRUE
CD4T	cg16406141	0.186	0.109	0.264	0.811	4.755	0	0	2.021	TRUE
CD4T	cg20492933	-0.04	-0.057	-0.023	0.06	-4.755	0	0	2.021	FALSE
CD4T	cg02640638	-0.124	-0.175	-0.072	0.376	-4.755	0	0	2.021	TRUE
CD4T	cg03455964	0.09	0.053	0.128	0.859	4.755	0	0	2.021	FALSE
CD4T	cg00479411	0.13	0.076	0.184	0.821	4.755	0	0	2.02	TRUE
CD4T	cg08526074	-0.148	-0.209	-0.086	0.138	-4.755	0	0	2.02	TRUE
CD4T	cg27546670	0.107	0.062	0.152	0.857	4.755	0	0	2.02	TRUE
CD4T	cg25639095	0.157	0.091	0.222	0.758	4.755	0	0	2.02	TRUE
CD4T	cg08734988	-0.037	-0.052	-0.021	0.06	-4.755	0	0	2.02	FALSE
CD4T	cg17805540	-0.225	-0.319	-0.132	0.308	-4.755	0	0	2.02	TRUE
CD4T	cg14199827	0.038	0.022	0.054	0.931	4.755	0	0	2.019	FALSE
CD4T	cg09072291	0.109	0.063	0.154	0.828	4.755	0	0	2.019	TRUE
CD4T	cg18696237	0.106	0.062	0.151	0.582	4.755	0	0	2.018	TRUE
CD4T	cg09919809	0.197	0.115	0.279	0.701	4.755	0	0	2.018	TRUE
CD4T	cg00495896	0.096	0.056	0.135	0.755	4.755	0	0	2.018	FALSE
CD4T	cg08084675	-0.063	-0.089	-0.037	0.082	-4.755	0	0	2.018	FALSE
CD4T	cg22912610	0.12	0.07	0.17	0.328	4.755	0	0	2.018	TRUE
CD4T	cg17633592	-0.13	-0.184	-0.076	0.206	-4.755	0	0	2.017	TRUE
CD4T	cg17156862	-0.15	-0.213	-0.088	0.628	-4.755	0	0	2.017	TRUE
CD4T	cg00490406	-0.251	-0.356	-0.147	0.58	-4.754	0	0	2.017	TRUE
CD4T	cg19535073	0.112	0.065	0.159	0.674	4.754	0	0	2.017	TRUE
CD4T	cg03775422	-0.076	-0.107	-0.044	0.156	-4.754	0	0	2.017	FALSE
CD4T	cg06458106	0.087	0.051	0.123	0.864	4.754	0	0	2.016	FALSE
CD4T	cg05900441	0.057	0.033	0.081	0.876	4.754	0	0	2.016	FALSE
CD4T	cg19043207	0.116	0.068	0.165	0.734	4.754	0	0	2.016	TRUE
CD4T	cg26314330	-0.132	-0.187	-0.077	0.21	-4.754	0	0	2.016	TRUE
CD4T	cg06501366	0.213	0.124	0.302	0.242	4.754	0	0	2.016	TRUE
CD4T	cg04237436	0.165	0.096	0.233	0.703	4.754	0	0	2.016	TRUE
CD4T	cg19365166	0.119	0.07	0.169	0.816	4.754	0	0	2.015	TRUE
CD4T	cg23129930	0.164	0.095	0.232	0.422	4.754	0	0	2.015	TRUE
CD4T	cg12120300	-0.032	-0.045	-0.018	0.074	-4.754	0	0	2.015	FALSE
CD4T	cg26635845	0.046	0.027	0.065	0.035	4.754	0	0	2.015	FALSE
CD4T	cg24672685	-0.078	-0.111	-0.046	0.89	-4.754	0	0	2.015	FALSE
CD4T	cg13420792	-0.056	-0.08	-0.033	0.064	-4.754	0	0	2.015	FALSE
CD4T	cg20215112	-0.045	-0.064	-0.026	0.123	-4.754	0	0	2.015	FALSE
CD4T	cg01921323	0.105	0.061	0.148	0.414	4.754	0	0	2.015	TRUE
CD4T	cg13401658	0.118	0.069	0.167	0.853	4.754	0	0	2.014	TRUE
CD4T	cg08625920	-0.074	-0.105	-0.043	0.169	-4.754	0	0	2.014	FALSE
CD4T	cg14947929	-0.035	-0.049	-0.02	0.076	-4.753	0	0	2.014	FALSE
CD4T	cg21493583	0.073	0.043	0.103	0.086	4.754	0	0	2.014	FALSE
CD4T	cg25107188	0.041	0.024	0.059	0.896	4.753	0	0	2.014	FALSE
CD4T	cg05943731	0.061	0.035	0.086	0.926	4.754	0	0	2.014	FALSE
CD4T	cg08252804	0.08	0.047	0.114	0.858	4.754	0	0	2.013	FALSE
CD4T	cg18647989	0.075	0.044	0.106	0.827	4.754	0	0	2.013	FALSE
CD4T	cg16254374	-0.077	-0.11	-0.045	0.232	-4.753	0	0	2.013	FALSE
CD4T	cg20941737	0.134	0.078	0.19	0.79	4.753	0	0	2.013	TRUE
CD4T	cg18129628	0.122	0.071	0.173	0.765	4.753	0	0	2.013	TRUE
CD4T	cg05426966	0.094	0.055	0.133	0.854	4.753	0	0	2.013	FALSE
CD4T	cg24334045	0.099	0.058	0.14	0.525	4.753	0	0	2.013	FALSE
CD4T	cg11315991	0.121	0.07	0.171	0.859	4.753	0	0	2.013	TRUE
CD4T	cg13487312	0.153	0.089	0.217	0.541	4.753	0	0	2.013	TRUE
CD4T	cg22620803	0.117	0.068	0.166	0.788	4.753	0	0	2.012	TRUE
CD4T	cg23109137	0.053	0.031	0.075	0.525	4.753	0	0	2.012	FALSE
CD4T	cg00056578	-0.096	-0.136	-0.056	0.164	-4.753	0	0	2.012	FALSE
CD4T	cg10838809	0.069	0.04	0.098	0.899	4.753	0	0	2.012	FALSE
CD4T	cg17599958	0.116	0.067	0.164	0.812	4.753	0	0	2.012	TRUE
CD4T	cg18137308	0.057	0.033	0.081	0.05	4.753	0	0	2.012	FALSE
CD4T	cg25202943	0.161	0.094	0.229	0.514	4.753	0	0	2.012	TRUE
CD4T	cg08971171	0.091	0.053	0.129	0.768	4.753	0	0	2.012	FALSE
CD4T	cg22453656	0.133	0.078	0.189	0.748	4.753	0	0	2.012	TRUE
CD4T	cg07457626	0.135	0.079	0.191	0.808	4.753	0	0	2.011	TRUE
CD4T	cg05225684	0.109	0.063	0.154	0.41	4.753	0	0	2.011	TRUE
CD4T	cg25638443	0.186	0.109	0.263	0.776	4.753	0	0	2.011	TRUE
CD4T	cg21063722	-0.138	-0.196	-0.081	0.189	-4.753	0	0	2.011	TRUE
CD4T	cg21143086	0.114	0.067	0.162	0.821	4.753	0	0	2.011	TRUE
CD4T	cg14445783	0.205	0.12	0.291	0.719	4.753	0	0	2.011	TRUE
CD4T	cg24931242	0.048	0.028	0.068	0.062	4.753	0	0	2.011	FALSE
CD4T	cg26154714	0.105	0.061	0.149	0.382	4.753	0	0	2.011	TRUE
CD4T	cg23526194	0.045	0.026	0.063	0.928	4.753	0	0	2.01	FALSE
CD4T	cg19063768	0.198	0.115	0.28	0.708	4.753	0	0	2.01	TRUE
CD4T	cg19414598	0.022	0.013	0.032	0.059	4.752	0	0	2.01	FALSE
CD4T	cg09920804	-0.171	-0.242	-0.1	0.545	-4.753	0	0	2.01	TRUE
CD4T	cg18449997	-0.025	-0.035	-0.015	0.048	-4.752	0	0	2.01	FALSE
CD4T	cg15688551	-0.09	-0.128	-0.053	0.175	-4.753	0	0	2.01	FALSE
CD4T	cg09245582	0.064	0.037	0.091	0.897	4.753	0	0	2.01	FALSE
CD4T	cg14781605	0.113	0.066	0.16	0.206	4.753	0	0	2.01	TRUE
CD4T	cg25545401	0.079	0.046	0.111	0.518	4.753	0	0	2.01	FALSE
CD4T	cg19619003	0.151	0.088	0.214	0.594	4.753	0	0	2.01	TRUE
CD4T	cg08319291	0.163	0.095	0.231	0.586	4.753	0	0	2.009	TRUE
CD4T	cg09704382	0.109	0.064	0.155	0.848	4.753	0	0	2.009	TRUE
CD4T	cg22417566	0.156	0.091	0.221	0.786	4.753	0	0	2.009	TRUE
CD4T	cg05851866	0.187	0.109	0.265	0.793	4.753	0	0	2.009	TRUE
CD4T	cg25481454	0.118	0.069	0.168	0.783	4.752	0	0	2.009	TRUE
CD4T	cg08732526	0.13	0.076	0.184	0.255	4.752	0	0	2.009	TRUE
CD4T	cg15862841	0.075	0.044	0.107	0.893	4.752	0	0	2.009	FALSE
CD4T	cg23626617	0.074	0.043	0.104	0.875	4.752	0	0	2.009	FALSE
CD4T	cg00983899	0.079	0.046	0.112	0.782	4.752	0	0	2.008	FALSE
CD4T	cg23166289	-0.124	-0.176	-0.072	0.159	-4.752	0	0	2.008	TRUE
CD4T	cg10036686	0.081	0.047	0.115	0.871	4.752	0	0	2.008	FALSE
CD4T	cg09399878	0.133	0.078	0.188	0.704	4.752	0	0	2.008	TRUE
CD4T	cg27398263	-0.05	-0.071	-0.029	0.067	-4.752	0	0	2.008	FALSE
CD4T	cg02997851	0.17	0.099	0.241	0.742	4.752	0	0	2.008	TRUE
CD4T	cg27387888	0.13	0.076	0.184	0.831	4.752	0	0	2.007	TRUE
CD4T	cg02659581	0.077	0.045	0.109	0.741	4.752	0	0	2.007	FALSE
CD4T	cg26223654	0.106	0.062	0.15	0.245	4.752	0	0	2.007	TRUE
CD4T	cg01019770	0.046	0.027	0.065	0.111	4.752	0	0	2.007	FALSE
CD4T	cg17943017	-0.048	-0.067	-0.028	0.064	-4.752	0	0	2.007	FALSE
CD4T	cg26221111	0.118	0.069	0.167	0.707	4.752	0	0	2.007	TRUE
CD4T	cg11725039	0.076	0.044	0.108	0.868	4.752	0	0	2.007	FALSE
CD4T	cg09010852	-0.117	-0.166	-0.068	0.315	-4.752	0	0	2.007	TRUE
CD4T	cg17364872	0.152	0.089	0.215	0.761	4.752	0	0	2.007	TRUE
CD4T	cg22848150	-0.069	-0.097	-0.04	0.128	-4.752	0	0	2.007	FALSE
CD4T	cg12534759	0.158	0.092	0.223	0.36	4.752	0	0	2.007	TRUE
CD4T	cg16289101	0.033	0.019	0.047	0.953	4.751	0	0	2.006	FALSE
CD4T	cg15461516	-0.084	-0.119	-0.049	0.107	-4.752	0	0	2.006	FALSE
CD4T	cg06338376	0.133	0.078	0.188	0.696	4.752	0	0	2.006	TRUE
CD4T	cg22848896	-0.074	-0.105	-0.043	0.146	-4.752	0	0	2.006	FALSE
CD4T	cg16427109	0.208	0.121	0.295	0.304	4.752	0	0	2.006	TRUE
CD4T	cg04173618	0.04	0.023	0.056	0.928	4.751	0	0	2.006	FALSE
CD4T	cg03604172	-0.178	-0.252	-0.104	0.211	-4.752	0	0	2.006	TRUE
CD4T	cg01594538	-0.127	-0.181	-0.074	0.149	-4.752	0	0	2.005	TRUE
CD4T	cg11699649	0.064	0.037	0.091	0.718	4.752	0	0	2.005	FALSE
CD4T	cg07523753	0.158	0.092	0.224	0.448	4.752	0	0	2.005	TRUE
CD4T	cg20107346	0.099	0.058	0.14	0.73	4.752	0	0	2.005	FALSE
CD4T	cg11536410	0.05	0.029	0.071	0.896	4.751	0	0	2.005	FALSE
CD4T	cg01198661	0.107	0.063	0.152	0.82	4.752	0	0	2.005	TRUE
CD4T	cg08257293	-0.142	-0.201	-0.083	0.27	-4.752	0	0	2.005	TRUE
CD4T	cg24708145	0.139	0.081	0.197	0.683	4.751	0	0	2.005	TRUE
CD4T	cg06825142	-0.226	-0.32	-0.132	0.294	-4.751	0	0	2.005	TRUE
CD4T	cg03059112	-0.1	-0.142	-0.059	0.105	-4.751	0	0	2.005	TRUE
CD4T	cg08571347	0.195	0.114	0.276	0.651	4.751	0	0	2.005	TRUE
CD4T	cg08205110	-0.05	-0.072	-0.029	0.089	-4.751	0	0	2.005	FALSE
CD4T	cg00328724	-0.104	-0.147	-0.06	0.412	-4.751	0	0	2.005	TRUE
CD4T	cg20677664	0.035	0.02	0.05	0.939	4.751	0	0	2.005	FALSE
CD4T	cg17801295	0.158	0.092	0.223	0.756	4.751	0	0	2.005	TRUE
CD4T	cg26148904	-0.14	-0.199	-0.082	0.342	-4.751	0	0	2.005	TRUE
CD4T	cg06093525	0.15	0.087	0.212	0.66	4.751	0	0	2.005	TRUE
CD4T	cg10439765	-0.068	-0.097	-0.04	0.134	-4.751	0	0	2.005	FALSE
CD4T	cg23900070	0.069	0.04	0.098	0.886	4.751	0	0	2.005	FALSE
CD4T	cg22593432	-0.131	-0.185	-0.076	0.767	-4.751	0	0	2.004	TRUE
CD4T	cg09181015	0.166	0.097	0.235	0.626	4.751	0	0	2.004	TRUE
CD4T	cg02331830	-0.302	-0.428	-0.176	0.43	-4.751	0	0	2.004	TRUE
CD4T	cg16399511	0.131	0.076	0.186	0.749	4.751	0	0	2.003	TRUE
CD4T	cg11572080	0.126	0.073	0.178	0.794	4.751	0	0	2.003	TRUE
CD4T	ch.13.21351437R	-0.05	-0.071	-0.029	0.076	-4.751	0	0	2.003	FALSE
CD4T	cg24976089	-0.117	-0.165	-0.068	0.338	-4.751	0	0	2.003	TRUE
CD4T	cg21329649	0.15	0.088	0.213	0.806	4.751	0	0	2.003	TRUE
CD4T	cg05715649	0.177	0.103	0.251	0.644	4.751	0	0	2.003	TRUE
CD4T	cg04303439	0.163	0.095	0.23	0.741	4.751	0	0	2.003	TRUE
CD4T	cg04347477	0.212	0.124	0.3	0.514	4.751	0	0	2.003	TRUE
CD4T	cg23918490	0.165	0.096	0.233	0.553	4.751	0	0	2.003	TRUE
CD4T	cg02009794	0.13	0.076	0.184	0.788	4.751	0	0	2.003	TRUE
CD4T	cg24556080	0.115	0.067	0.162	0.852	4.751	0	0	2.003	TRUE
CD4T	cg02525637	0.095	0.056	0.135	0.84	4.751	0	0	2.003	FALSE
CD4T	cg15090005	-0.095	-0.134	-0.055	0.124	-4.751	0	0	2.002	FALSE
CD4T	cg15577272	0.196	0.114	0.277	0.607	4.751	0	0	2.002	TRUE
CD4T	cg02820040	0.118	0.069	0.167	0.498	4.751	0	0	2.002	TRUE
CD4T	cg24776471	-0.038	-0.054	-0.022	0.049	-4.75	0	0	2.002	FALSE
CD4T	cg02237172	0.074	0.043	0.105	0.664	4.751	0	0	2.002	FALSE
CD4T	cg21289919	-0.079	-0.112	-0.046	0.223	-4.751	0	0	2.002	FALSE
CD4T	cg09248694	-0.178	-0.252	-0.104	0.238	-4.751	0	0	2.002	TRUE
CD4T	cg00321074	0.145	0.085	0.206	0.725	4.751	0	0	2.002	TRUE
CD4T	cg00736523	-0.121	-0.171	-0.071	0.239	-4.751	0	0	2.002	TRUE
CD4T	cg00618865	-0.026	-0.037	-0.015	0.037	-4.75	0	0	2.002	FALSE
CD4T	cg27338109	0.129	0.075	0.182	0.772	4.751	0	0	2.001	TRUE
CD4T	cg10762511	0.094	0.055	0.133	0.722	4.751	0	0	2.001	FALSE
CD4T	cg16723381	0.098	0.057	0.139	0.299	4.751	0	0	2.001	FALSE
CD4T	cg03106395	0.106	0.062	0.15	0.774	4.75	0	0	2.001	TRUE
CD4T	cg08442037	0.119	0.069	0.168	0.786	4.75	0	0	2.001	TRUE
CD4T	cg22889142	0.139	0.081	0.196	0.64	4.75	0	0	2.001	TRUE
CD4T	cg14093715	-0.218	-0.31	-0.127	0.31	-4.75	0	0	2.001	TRUE
CD4T	cg22871227	-0.148	-0.209	-0.086	0.207	-4.75	0	0	2.001	TRUE
CD4T	cg07933035	0.054	0.032	0.077	0.93	4.75	0	0	2	FALSE
CD4T	cg10093265	0.174	0.101	0.246	0.664	4.75	0	0	2	TRUE
CD4T	cg02309273	0.114	0.067	0.162	0.144	4.75	0	0	2	TRUE
CD4T	cg02239453	-0.206	-0.291	-0.12	0.67	-4.75	0	0	2	TRUE
CD4T	cg12157614	-0.186	-0.263	-0.108	0.49	-4.75	0	0	1.999	TRUE
CD4T	cg14069703	0.127	0.074	0.18	0.774	4.75	0	0	1.999	TRUE
CD4T	cg09118558	-0.106	-0.151	-0.062	0.138	-4.75	0	0	1.999	TRUE
CD4T	cg13776499	-0.1	-0.142	-0.058	0.136	-4.75	0	0	1.999	TRUE
CD4T	cg23259813	0.055	0.032	0.078	0.875	4.75	0	0	1.999	FALSE
CD4T	cg24460720	0.151	0.088	0.214	0.737	4.75	0	0	1.999	TRUE
CD4T	cg09065113	0.145	0.084	0.205	0.649	4.75	0	0	1.998	TRUE
CD4T	cg05928448	-0.19	-0.27	-0.111	0.233	-4.75	0	0	1.998	TRUE
CD4T	cg16662570	0.102	0.059	0.144	0.827	4.75	0	0	1.998	TRUE
CD4T	cg07338476	0.115	0.067	0.162	0.75	4.75	0	0	1.998	TRUE
CD4T	cg18200075	0.115	0.067	0.163	0.753	4.75	0	0	1.998	TRUE
CD4T	cg21133992	0.151	0.088	0.214	0.709	4.75	0	0	1.997	TRUE
CD4T	cg22011316	0.119	0.069	0.169	0.851	4.75	0	0	1.997	TRUE
CD4T	cg01320361	-0.049	-0.069	-0.028	0.063	-4.749	0	0	1.997	FALSE
CD4T	cg27612447	0.099	0.058	0.14	0.782	4.749	0	0	1.997	FALSE
CD4T	cg05497240	0.039	0.023	0.056	0.917	4.749	0	0	1.997	FALSE
CD4T	cg13750123	-0.093	-0.132	-0.054	0.098	-4.749	0	0	1.997	FALSE
CD4T	cg26393112	0.072	0.042	0.102	0.911	4.749	0	0	1.997	FALSE
CD4T	ch.8.52143256F	-0.045	-0.063	-0.026	0.049	-4.749	0	0	1.997	FALSE
CD4T	ch.10.96354720R	-0.034	-0.048	-0.02	0.039	-4.749	0	0	1.997	FALSE
CD4T	cg23337031	0.174	0.101	0.246	0.719	4.749	0	0	1.996	TRUE
CD4T	cg10704263	-0.133	-0.189	-0.078	0.176	-4.749	0	0	1.996	TRUE
CD4T	cg13932473	0.07	0.041	0.099	0.906	4.749	0	0	1.996	FALSE
CD4T	cg03584351	0.162	0.094	0.229	0.772	4.749	0	0	1.996	TRUE
CD4T	cg25881792	0.048	0.028	0.068	0.935	4.749	0	0	1.996	FALSE
CD4T	cg04849180	0.043	0.025	0.061	0.935	4.749	0	0	1.996	FALSE
CD4T	cg10418357	0.07	0.041	0.099	0.76	4.749	0	0	1.996	FALSE
CD4T	cg24006361	-0.096	-0.136	-0.056	0.167	-4.749	0	0	1.996	FALSE
CD4T	cg09281539	-0.052	-0.074	-0.03	0.122	-4.749	0	0	1.996	FALSE
CD4T	cg17052964	0.144	0.084	0.204	0.362	4.749	0	0	1.996	TRUE
CD4T	cg13376998	0.061	0.035	0.086	0.902	4.749	0	0	1.996	FALSE
CD4T	cg25606641	0.109	0.064	0.155	0.784	4.749	0	0	1.996	TRUE
CD4T	cg18370318	0.081	0.047	0.115	0.803	4.749	0	0	1.996	FALSE
CD4T	cg21454362	0.155	0.091	0.22	0.736	4.749	0	0	1.995	TRUE
CD4T	cg00797104	0.178	0.104	0.253	0.478	4.749	0	0	1.995	TRUE
CD4T	cg16854917	-0.161	-0.228	-0.094	0.311	-4.749	0	0	1.995	TRUE
CD4T	cg02804510	-0.049	-0.07	-0.029	0.06	-4.749	0	0	1.995	FALSE
CD4T	cg24175649	-0.085	-0.12	-0.049	0.149	-4.749	0	0	1.995	FALSE
CD4T	cg10604851	-0.038	-0.054	-0.022	0.104	-4.749	0	0	1.995	FALSE
CD4T	cg04135246	-0.103	-0.145	-0.06	0.176	-4.749	0	0	1.995	TRUE
CD4T	cg25155774	-0.088	-0.124	-0.051	0.166	-4.749	0	0	1.994	FALSE
CD4T	cg20820249	-0.063	-0.089	-0.036	0.097	-4.749	0	0	1.994	FALSE
CD4T	cg14474669	0.02	0.012	0.028	0.038	4.748	0	0	1.994	FALSE
CD4T	cg08405093	0.11	0.064	0.156	0.859	4.749	0	0	1.994	TRUE
CD4T	cg23273694	-0.075	-0.106	-0.044	0.094	-4.749	0	0	1.994	FALSE
CD4T	cg08633560	0.103	0.06	0.146	0.858	4.749	0	0	1.994	TRUE
CD4T	cg20286094	0.046	0.027	0.065	0.916	4.749	0	0	1.994	FALSE
CD4T	cg23691894	-0.144	-0.204	-0.084	0.591	-4.749	0	0	1.994	TRUE
CD4T	cg07798731	0.065	0.038	0.093	0.873	4.749	0	0	1.994	FALSE
CD4T	cg22360496	0.117	0.068	0.166	0.825	4.749	0	0	1.994	TRUE
CD4T	cg09515766	0.05	0.029	0.071	0.909	4.749	0	0	1.994	FALSE
CD4T	cg22842064	-0.032	-0.046	-0.019	0.06	-4.748	0	0	1.994	FALSE
CD4T	cg04080133	0.127	0.074	0.18	0.807	4.749	0	0	1.993	TRUE
CD4T	cg02413187	0.152	0.089	0.215	0.764	4.749	0	0	1.993	TRUE
CD4T	cg01760189	0.129	0.075	0.183	0.798	4.749	0	0	1.993	TRUE
CD4T	cg19090522	0.09	0.052	0.127	0.735	4.748	0	0	1.993	FALSE
CD4T	cg06339003	0.173	0.101	0.245	0.762	4.748	0	0	1.993	TRUE
CD4T	cg20428033	-0.138	-0.195	-0.08	0.44	-4.748	0	0	1.992	TRUE
CD4T	cg17809365	-0.089	-0.126	-0.052	0.166	-4.748	0	0	1.992	FALSE
CD4T	cg24262376	0.137	0.08	0.194	0.78	4.748	0	0	1.991	TRUE
CD4T	cg17422836	-0.021	-0.03	-0.012	0.035	-4.748	0	0	1.991	FALSE
CD4T	cg20529645	0.14	0.082	0.199	0.412	4.748	0	0	1.991	TRUE
CD4T	cg13580834	0.157	0.092	0.223	0.659	4.748	0	0	1.991	TRUE
CD4T	cg15258080	0.08	0.047	0.114	0.896	4.748	0	0	1.99	FALSE
CD4T	cg26666886	-0.061	-0.087	-0.036	0.157	-4.748	0	0	1.99	FALSE
CD4T	cg04679902	-0.144	-0.204	-0.084	0.453	-4.748	0	0	1.99	TRUE
CD4T	cg25395413	-0.129	-0.183	-0.075	0.165	-4.748	0	0	1.99	TRUE
CD4T	cg01998808	0.127	0.074	0.18	0.418	4.748	0	0	1.99	TRUE
CD4T	cg14607642	-0.094	-0.133	-0.055	0.773	-4.748	0	0	1.99	FALSE
CD4T	cg07538039	0.14	0.082	0.199	0.78	4.748	0	0	1.989	TRUE
CD4T	cg27057036	0.128	0.075	0.182	0.729	4.748	0	0	1.989	TRUE
CD4T	cg26396443	-0.159	-0.225	-0.092	0.189	-4.747	0	0	1.989	TRUE
CD4T	cg01900836	0.188	0.11	0.266	0.759	4.747	0	0	1.989	TRUE
CD4T	cg20100408	0.122	0.071	0.173	0.785	4.747	0	0	1.989	TRUE
CD4T	cg06529761	0.067	0.039	0.094	0.808	4.747	0	0	1.989	FALSE
CD4T	cg09471407	0.092	0.054	0.131	0.847	4.747	0	0	1.988	FALSE
CD4T	cg09677252	0.087	0.051	0.124	0.159	4.747	0	0	1.988	FALSE
CD4T	cg10127554	0.18	0.105	0.256	0.741	4.747	0	0	1.988	TRUE
CD4T	cg07807757	0.122	0.071	0.173	0.432	4.747	0	0	1.988	TRUE
CD4T	cg12766736	0.101	0.059	0.144	0.14	4.747	0	0	1.988	TRUE
CD4T	cg13668207	0.095	0.055	0.135	0.861	4.747	0	0	1.988	FALSE
CD4T	cg20495418	0.107	0.063	0.152	0.822	4.747	0	0	1.987	TRUE
CD4T	cg08430489	-0.096	-0.135	-0.056	0.092	-4.747	0	0	1.987	FALSE
CD4T	cg20141733	0.173	0.101	0.245	0.579	4.747	0	0	1.987	TRUE
CD4T	cg22797297	0.259	0.151	0.368	0.602	4.747	0	0	1.987	TRUE
CD4T	cg12083024	0.072	0.042	0.102	0.922	4.747	0	0	1.987	FALSE
CD4T	cg20694495	0.152	0.089	0.216	0.755	4.747	0	0	1.987	TRUE
CD4T	cg06011334	-0.074	-0.106	-0.043	0.115	-4.747	0	0	1.987	FALSE
CD4T	cg05026798	-0.098	-0.139	-0.057	0.805	-4.747	0	0	1.987	FALSE
CD4T	cg27501458	0.058	0.034	0.082	0.082	4.747	0	0	1.987	FALSE
CD4T	cg04653928	0.059	0.035	0.084	0.91	4.747	0	0	1.986	FALSE
CD4T	cg17656890	0.139	0.081	0.198	0.587	4.747	0	0	1.986	TRUE
CD4T	cg15541088	0.109	0.063	0.154	0.557	4.747	0	0	1.986	TRUE
CD4T	cg09302904	-0.062	-0.088	-0.036	0.198	-4.747	0	0	1.986	FALSE
CD4T	cg22424020	0.115	0.067	0.162	0.839	4.747	0	0	1.986	TRUE
CD4T	cg11083457	0.098	0.057	0.138	0.805	4.747	0	0	1.986	FALSE
CD4T	ch.21.17972289F	-0.05	-0.071	-0.029	0.059	-4.747	0	0	1.986	FALSE
CD4T	cg16949862	0.153	0.089	0.217	0.778	4.747	0	0	1.986	TRUE
CD4T	cg02872767	0.307	0.179	0.435	0.555	4.747	0	0	1.985	TRUE
CD4T	cg16396919	-0.128	-0.181	-0.074	0.787	-4.747	0	0	1.985	TRUE
CD4T	cg13824877	0.175	0.102	0.249	0.491	4.747	0	0	1.985	TRUE
CD4T	cg02453698	0.076	0.044	0.108	0.897	4.747	0	0	1.985	FALSE
CD4T	cg00345344	0.129	0.075	0.182	0.606	4.747	0	0	1.985	TRUE
CD4T	cg19370451	0.092	0.054	0.13	0.82	4.746	0	0	1.985	FALSE
CD4T	cg00408365	0.13	0.076	0.184	0.849	4.746	0	0	1.985	TRUE
CD4T	cg04513227	0.113	0.066	0.161	0.482	4.746	0	0	1.984	TRUE
CD4T	cg09536315	0.178	0.104	0.253	0.704	4.746	0	0	1.984	TRUE
CD4T	cg27379587	-0.069	-0.097	-0.04	0.174	-4.746	0	0	1.984	FALSE
CD4T	cg08641766	0.057	0.033	0.081	0.882	4.746	0	0	1.984	FALSE
CD4T	cg04209751	0.019	0.011	0.026	0.038	4.746	0	0	1.984	FALSE
CD4T	cg14796237	0.012	0.007	0.017	0.024	4.746	0	0	1.983	FALSE
CD4T	cg05239158	0.092	0.053	0.13	0.846	4.746	0	0	1.983	FALSE
CD4T	cg12434875	0.108	0.063	0.154	0.844	4.746	0	0	1.983	TRUE
CD4T	cg25271404	-0.064	-0.09	-0.037	0.086	-4.746	0	0	1.983	FALSE
CD4T	cg00314750	0.015	0.009	0.021	0.028	4.746	0	0	1.983	FALSE
CD4T	cg14950747	0.142	0.083	0.202	0.843	4.746	0	0	1.983	TRUE
CD4T	cg22002216	0.103	0.06	0.146	0.833	4.746	0	0	1.983	TRUE
CD4T	cg03858703	0.167	0.097	0.237	0.718	4.746	0	0	1.982	TRUE
CD4T	cg19625689	0.106	0.062	0.15	0.644	4.746	0	0	1.982	TRUE
CD4T	cg11831182	0.052	0.03	0.074	0.926	4.746	0	0	1.982	FALSE
CD4T	cg23075101	-0.069	-0.098	-0.04	0.104	-4.746	0	0	1.982	FALSE
CD4T	cg13951572	-0.095	-0.134	-0.055	0.101	-4.746	0	0	1.982	FALSE
CD4T	cg02100410	0.148	0.086	0.21	0.673	4.746	0	0	1.981	TRUE
CD4T	cg03431846	-0.171	-0.242	-0.1	0.436	-4.746	0	0	1.981	TRUE
CD4T	cg11140344	0.068	0.04	0.096	0.878	4.746	0	0	1.981	FALSE
CD4T	cg09799039	0.051	0.03	0.073	0.919	4.746	0	0	1.981	FALSE
CD4T	cg18872973	0.092	0.053	0.13	0.577	4.746	0	0	1.981	FALSE
CD4T	cg23392963	-0.051	-0.072	-0.029	0.93	-4.745	0	0	1.981	FALSE
CD4T	cg16576083	0.067	0.039	0.095	0.866	4.746	0	0	1.981	FALSE
CD4T	cg05211768	0.061	0.036	0.087	0.12	4.745	0	0	1.981	FALSE
CD4T	cg18843682	-0.136	-0.193	-0.079	0.275	-4.745	0	0	1.981	TRUE
CD4T	cg06885583	0.16	0.093	0.227	0.769	4.745	0	0	1.981	TRUE
CD4T	cg02489438	0.056	0.033	0.08	0.093	4.745	0	0	1.981	FALSE
CD4T	cg27498364	0.172	0.1	0.244	0.735	4.745	0	0	1.981	TRUE
CD4T	cg11760593	-0.148	-0.21	-0.086	0.214	-4.745	0	0	1.98	TRUE
CD4T	cg20429833	0.135	0.079	0.191	0.319	4.745	0	0	1.98	TRUE
CD4T	cg12853633	-0.133	-0.188	-0.077	0.22	-4.745	0	0	1.98	TRUE
CD4T	cg06105555	-0.104	-0.148	-0.061	0.913	-4.745	0	0	1.98	TRUE
CD4T	cg00274587	-0.047	-0.066	-0.027	0.063	-4.745	0	0	1.98	FALSE
CD4T	cg12537337	-0.229	-0.324	-0.133	0.517	-4.745	0	0	1.979	TRUE
CD4T	cg17827328	0.164	0.096	0.232	0.786	4.745	0	0	1.979	TRUE
CD4T	cg05285429	0.155	0.09	0.22	0.817	4.745	0	0	1.979	TRUE
CD4T	cg16273734	0.083	0.049	0.118	0.823	4.745	0	0	1.979	FALSE
CD4T	cg13304609	0.093	0.054	0.131	0.865	4.745	0	0	1.979	FALSE
CD4T	cg05942574	-0.122	-0.173	-0.071	0.242	-4.745	0	0	1.979	TRUE
CD4T	cg26264032	0.109	0.064	0.155	0.626	4.745	0	0	1.979	TRUE
CD4T	cg26247880	0.13	0.076	0.184	0.387	4.745	0	0	1.979	TRUE
CD4T	cg20194856	0.12	0.07	0.17	0.718	4.745	0	0	1.978	TRUE
CD4T	cg04108360	0.089	0.052	0.125	0.156	4.745	0	0	1.978	FALSE
CD4T	cg07422279	-0.072	-0.102	-0.042	0.106	-4.745	0	0	1.978	FALSE
CD4T	cg03206445	0.113	0.066	0.161	0.224	4.745	0	0	1.978	TRUE
CD4T	cg22514112	0.165	0.096	0.234	0.81	4.745	0	0	1.978	TRUE
CD4T	cg22778957	0.146	0.085	0.207	0.763	4.745	0	0	1.978	TRUE
CD4T	cg01380922	0.126	0.074	0.179	0.234	4.745	0	0	1.978	TRUE
CD4T	cg20940024	-0.076	-0.108	-0.044	0.914	-4.745	0	0	1.978	FALSE
CD4T	cg15070709	0.09	0.053	0.128	0.792	4.745	0	0	1.978	FALSE
CD4T	cg01753359	0.107	0.062	0.152	0.11	4.745	0	0	1.977	TRUE
CD4T	cg22150397	-0.053	-0.075	-0.031	0.141	-4.744	0	0	1.977	FALSE
CD4T	cg13758724	0.125	0.073	0.177	0.866	4.744	0	0	1.977	TRUE
CD4T	cg16053920	0.186	0.108	0.264	0.76	4.744	0	0	1.977	TRUE
CD4T	cg21289437	0.123	0.071	0.174	0.792	4.744	0	0	1.977	TRUE
CD4T	cg07034660	-0.03	-0.043	-0.018	0.051	-4.744	0	0	1.977	FALSE
CD4T	cg12924164	0.119	0.069	0.169	0.726	4.744	0	0	1.977	TRUE
CD4T	cg13939978	-0.172	-0.244	-0.1	0.315	-4.744	0	0	1.976	TRUE
CD4T	cg11911305	0.129	0.075	0.183	0.387	4.744	0	0	1.976	TRUE
CD4T	cg05036191	0.167	0.098	0.237	0.698	4.744	0	0	1.976	TRUE
CD4T	cg23399577	0.077	0.045	0.109	0.808	4.744	0	0	1.976	FALSE
CD4T	cg05338434	0.108	0.063	0.153	0.836	4.744	0	0	1.976	TRUE
CD4T	cg08493294	-0.168	-0.238	-0.098	0.308	-4.744	0	0	1.976	TRUE
CD4T	cg06007761	0.106	0.062	0.15	0.739	4.744	0	0	1.976	TRUE
CD4T	cg07319108	-0.042	-0.06	-0.025	0.098	-4.744	0	0	1.976	FALSE
CD4T	cg15667931	0.141	0.082	0.199	0.595	4.744	0	0	1.975	TRUE
CD4T	cg20098875	0.077	0.045	0.109	0.818	4.744	0	0	1.975	FALSE
CD4T	cg15526246	-0.116	-0.165	-0.068	0.199	-4.744	0	0	1.975	TRUE
CD4T	cg16303353	0.147	0.085	0.208	0.701	4.744	0	0	1.974	TRUE
CD4T	cg23881653	0.168	0.098	0.237	0.799	4.744	0	0	1.974	TRUE
CD4T	cg14909376	-0.041	-0.058	-0.024	0.059	-4.744	0	0	1.974	FALSE
CD4T	cg01600782	-0.073	-0.103	-0.042	0.084	-4.744	0	0	1.974	FALSE
CD4T	cg15291243	-0.139	-0.197	-0.081	0.378	-4.744	0	0	1.974	TRUE
CD4T	cg01750611	-0.07	-0.1	-0.041	0.126	-4.744	0	0	1.974	FALSE
CD4T	cg04001014	-0.098	-0.138	-0.057	0.117	-4.744	0	0	1.974	FALSE
CD4T	cg01430604	0.147	0.085	0.208	0.55	4.744	0	0	1.973	TRUE
CD4T	cg24452282	-0.121	-0.171	-0.07	0.557	-4.744	0	0	1.973	TRUE
CD4T	cg03652676	-0.106	-0.15	-0.062	0.309	-4.743	0	0	1.973	TRUE
CD4T	cg27312603	0.134	0.078	0.19	0.818	4.743	0	0	1.972	TRUE
CD4T	cg21298082	0.142	0.083	0.201	0.387	4.743	0	0	1.972	TRUE
CD4T	cg01104126	0.109	0.063	0.154	0.846	4.743	0	0	1.972	TRUE
CD4T	cg14036033	0.124	0.072	0.175	0.332	4.743	0	0	1.972	TRUE
CD4T	cg03355690	-0.085	-0.121	-0.05	0.098	-4.743	0	0	1.972	FALSE
CD4T	cg08284638	0.109	0.064	0.155	0.769	4.743	0	0	1.972	TRUE
CD4T	cg06697804	0.025	0.014	0.035	0.942	4.743	0	0	1.972	FALSE
CD4T	cg24100115	-0.124	-0.175	-0.072	0.497	-4.743	0	0	1.972	TRUE
CD4T	cg00974944	0.142	0.083	0.201	0.756	4.743	0	0	1.971	TRUE
CD4T	cg10611331	0.132	0.077	0.187	0.799	4.743	0	0	1.971	TRUE
CD4T	cg23003720	-0.099	-0.141	-0.058	0.115	-4.743	0	0	1.971	FALSE
CD4T	cg25851597	-0.093	-0.132	-0.054	0.183	-4.743	0	0	1.971	FALSE
CD4T	cg04240950	0.061	0.035	0.086	0.867	4.743	0	0	1.971	FALSE
CD4T	cg06972176	0.035	0.02	0.049	0.951	4.743	0	0	1.971	FALSE
CD4T	cg20553982	0.163	0.095	0.23	0.683	4.743	0	0	1.971	TRUE
CD4T	cg12302829	-0.031	-0.044	-0.018	0.043	-4.743	0	0	1.971	FALSE
CD4T	cg06695566	0.024	0.014	0.033	0.96	4.743	0	0	1.971	FALSE
CD4T	cg24735210	0.184	0.107	0.261	0.465	4.743	0	0	1.971	TRUE
CD4T	cg14548925	-0.042	-0.059	-0.024	0.063	-4.743	0	0	1.97	FALSE
CD4T	cg12242086	-0.136	-0.193	-0.079	0.336	-4.743	0	0	1.97	TRUE
CD4T	cg23537867	0.095	0.055	0.134	0.88	4.743	0	0	1.97	FALSE
CD4T	cg16190266	-0.092	-0.13	-0.054	0.16	-4.743	0	0	1.97	FALSE
CD4T	cg10941424	0.223	0.13	0.317	0.638	4.743	0	0	1.97	TRUE
CD4T	cg19333201	0.033	0.019	0.046	0.95	4.742	0	0	1.97	FALSE
CD4T	cg15409133	-0.176	-0.249	-0.102	0.343	-4.743	0	0	1.969	TRUE
CD4T	cg18868933	0.159	0.093	0.226	0.811	4.743	0	0	1.969	TRUE
CD4T	cg09515665	0.085	0.049	0.12	0.906	4.743	0	0	1.969	FALSE
CD4T	cg21514356	0.149	0.087	0.212	0.773	4.743	0	0	1.969	TRUE
CD4T	cg00570849	0.057	0.033	0.08	0.896	4.743	0	0	1.969	FALSE
CD4T	cg11348249	-0.154	-0.218	-0.089	0.411	-4.743	0	0	1.969	TRUE
CD4T	cg13792460	0.019	0.011	0.027	0.027	4.742	0	0	1.969	FALSE
CD4T	cg26160189	0.161	0.094	0.228	0.505	4.742	0	0	1.969	TRUE
CD4T	cg06502425	0.019	0.011	0.027	0.024	4.742	0	0	1.969	FALSE
CD4T	cg01079860	0.165	0.096	0.233	0.388	4.742	0	0	1.968	TRUE
CD4T	cg11920449	-0.151	-0.215	-0.088	0.453	-4.742	0	0	1.968	TRUE
CD4T	cg13573245	0.108	0.063	0.153	0.86	4.742	0	0	1.968	TRUE
CD4T	cg03807917	0.056	0.033	0.079	0.908	4.742	0	0	1.968	FALSE
CD4T	cg09510559	0.072	0.042	0.102	0.111	4.742	0	0	1.968	FALSE
CD4T	cg16252808	-0.134	-0.19	-0.078	0.203	-4.742	0	0	1.967	TRUE
CD4T	cg22891561	0.031	0.018	0.044	0.948	4.742	0	0	1.967	FALSE
CD4T	cg10024073	0.087	0.051	0.123	0.675	4.742	0	0	1.967	FALSE
CD4T	cg18474742	0.018	0.01	0.025	0.025	4.742	0	0	1.967	FALSE
CD4T	cg25592910	0.119	0.07	0.169	0.343	4.742	0	0	1.967	TRUE
CD4T	cg26816907	0.114	0.067	0.162	0.206	4.742	0	0	1.967	TRUE
CD4T	cg12454167	0.157	0.091	0.222	0.278	4.742	0	0	1.966	TRUE
CD4T	cg09176893	0.108	0.063	0.153	0.858	4.742	0	0	1.966	TRUE
CD4T	cg21805969	-0.057	-0.081	-0.033	0.067	-4.742	0	0	1.966	FALSE
CD4T	cg27227281	0.051	0.03	0.072	0.928	4.742	0	0	1.966	FALSE
CD4T	cg16990996	-0.059	-0.084	-0.034	0.076	-4.742	0	0	1.966	FALSE
CD4T	cg09110394	0.13	0.076	0.184	0.462	4.742	0	0	1.965	TRUE
CD4T	cg02126277	0.067	0.039	0.095	0.848	4.742	0	0	1.965	FALSE
CD4T	cg09205293	0.094	0.055	0.133	0.765	4.742	0	0	1.965	FALSE
CD4T	cg11306735	0.136	0.079	0.192	0.636	4.742	0	0	1.965	TRUE
CD4T	cg19814134	-0.082	-0.117	-0.048	0.105	-4.742	0	0	1.965	FALSE
CD4T	cg09256201	0.086	0.05	0.121	0.259	4.742	0	0	1.965	FALSE
CD4T	cg01444574	-0.083	-0.117	-0.048	0.203	-4.742	0	0	1.965	FALSE
CD4T	cg27605889	0.144	0.084	0.203	0.712	4.742	0	0	1.965	TRUE
CD4T	cg10525432	0.197	0.115	0.279	0.589	4.742	0	0	1.965	TRUE
CD4T	cg01084270	0.149	0.087	0.211	0.732	4.741	0	0	1.965	TRUE
CD4T	cg15085883	0.217	0.126	0.307	0.406	4.741	0	0	1.965	TRUE
CD4T	cg17685622	0.069	0.04	0.098	0.645	4.741	0	0	1.965	FALSE
CD4T	cg00803827	-0.16	-0.227	-0.093	0.352	-4.741	0	0	1.964	TRUE
CD4T	cg16187659	-0.154	-0.218	-0.089	0.185	-4.741	0	0	1.964	TRUE
CD4T	cg08465785	0.094	0.055	0.134	0.88	4.741	0	0	1.964	FALSE
CD4T	cg05096838	-0.048	-0.068	-0.028	0.06	-4.741	0	0	1.964	FALSE
CD4T	cg24087743	-0.146	-0.207	-0.085	0.194	-4.741	0	0	1.964	TRUE
CD4T	cg14622533	0.069	0.04	0.098	0.918	4.741	0	0	1.964	FALSE
CD4T	cg01644518	0.062	0.036	0.088	0.838	4.741	0	0	1.964	FALSE
CD4T	cg09975804	0.102	0.06	0.145	0.39	4.741	0	0	1.963	TRUE
CD4T	cg06383124	0.021	0.012	0.029	0.024	4.741	0	0	1.963	FALSE
CD4T	cg27564875	-0.044	-0.062	-0.025	0.062	-4.741	0	0	1.963	FALSE
CD4T	cg19902593	-0.128	-0.181	-0.075	0.77	-4.741	0	0	1.963	TRUE
CD4T	cg13781758	0.119	0.069	0.169	0.864	4.741	0	0	1.963	TRUE
CD4T	cg20464368	-0.062	-0.087	-0.036	0.165	-4.741	0	0	1.963	FALSE
CD4T	cg25023600	0.14	0.081	0.198	0.774	4.741	0	0	1.963	TRUE
CD4T	cg17524637	0.034	0.02	0.048	0.071	4.741	0	0	1.962	FALSE
CD4T	cg19772066	0.238	0.139	0.338	0.538	4.741	0	0	1.962	TRUE
CD4T	cg11325267	0.1	0.058	0.142	0.141	4.741	0	0	1.962	FALSE
CD4T	cg13003054	-0.086	-0.122	-0.05	0.174	-4.741	0	0	1.962	FALSE
CD4T	cg09003509	0.12	0.07	0.17	0.847	4.741	0	0	1.962	TRUE
CD4T	cg23861541	0.146	0.085	0.207	0.664	4.741	0	0	1.962	TRUE
CD4T	cg25968437	-0.078	-0.11	-0.045	0.204	-4.741	0	0	1.962	FALSE
CD4T	cg11071155	0.074	0.043	0.105	0.883	4.741	0	0	1.962	FALSE
CD4T	cg21351647	0.128	0.074	0.181	0.7	4.741	0	0	1.962	TRUE
CD4T	cg07313626	0.166	0.096	0.235	0.484	4.741	0	0	1.961	TRUE
CD4T	cg20667949	0.063	0.037	0.09	0.857	4.741	0	0	1.961	FALSE
CD4T	cg02672452	-0.078	-0.11	-0.045	0.705	-4.741	0	0	1.961	FALSE
CD4T	cg23091057	0.161	0.094	0.229	0.604	4.741	0	0	1.961	TRUE
CD4T	cg23176270	0.022	0.013	0.031	0.045	4.74	0	0	1.961	FALSE
CD4T	cg22383831	0.123	0.072	0.175	0.853	4.741	0	0	1.961	TRUE
CD4T	cg09896120	-0.054	-0.076	-0.031	0.068	-4.741	0	0	1.961	FALSE
CD4T	cg05755408	0.18	0.105	0.255	0.807	4.741	0	0	1.961	TRUE
CD4T	cg15131789	0.104	0.06	0.147	0.628	4.741	0	0	1.961	TRUE
CD4T	cg02702481	0.047	0.028	0.067	0.892	4.74	0	0	1.961	FALSE
CD4T	cg08089011	0.095	0.055	0.134	0.825	4.74	0	0	1.96	FALSE
CD4T	cg24787755	-0.138	-0.195	-0.08	0.433	-4.74	0	0	1.96	TRUE
CD4T	cg09742346	0.148	0.086	0.21	0.658	4.74	0	0	1.96	TRUE
CD4T	cg18193680	0.119	0.069	0.169	0.826	4.74	0	0	1.96	TRUE
CD4T	cg09961177	0.099	0.058	0.14	0.847	4.74	0	0	1.96	FALSE
CD4T	cg00068909	0.037	0.021	0.052	0.944	4.74	0	0	1.96	FALSE
CD4T	cg17582411	0.128	0.075	0.182	0.824	4.74	0	0	1.96	TRUE
CD4T	cg24801641	0.201	0.117	0.285	0.682	4.74	0	0	1.96	TRUE
CD4T	cg06312985	0.169	0.098	0.239	0.556	4.74	0	0	1.959	TRUE
CD4T	cg01984843	0.039	0.023	0.056	0.948	4.74	0	0	1.959	FALSE
CD4T	cg02780120	-0.09	-0.128	-0.052	0.201	-4.74	0	0	1.959	FALSE
CD4T	cg00338377	0.107	0.063	0.152	0.666	4.74	0	0	1.959	TRUE
CD4T	cg15932610	0.109	0.063	0.154	0.844	4.74	0	0	1.959	TRUE
CD4T	cg07451803	0.135	0.079	0.192	0.761	4.74	0	0	1.959	TRUE
CD4T	cg16138910	0.138	0.08	0.195	0.766	4.74	0	0	1.959	TRUE
CD4T	cg06952790	0.173	0.101	0.245	0.743	4.74	0	0	1.958	TRUE
CD4T	cg04980712	0.106	0.062	0.151	0.854	4.74	0	0	1.958	TRUE
CD4T	cg03508235	0.108	0.063	0.153	0.649	4.74	0	0	1.958	TRUE
CD4T	cg13356253	0.083	0.048	0.118	0.855	4.74	0	0	1.958	FALSE
CD4T	cg24967487	0.126	0.074	0.179	0.301	4.74	0	0	1.958	TRUE
CD4T	cg21659714	-0.101	-0.144	-0.059	0.782	-4.74	0	0	1.958	TRUE
CD4T	cg01352586	-0.039	-0.055	-0.023	0.079	-4.739	0	0	1.958	FALSE
CD4T	cg10089145	-0.149	-0.211	-0.087	0.21	-4.74	0	0	1.958	TRUE
CD4T	cg07377172	0.118	0.069	0.168	0.637	4.74	0	0	1.958	TRUE
CD4T	cg11357746	-0.194	-0.275	-0.113	0.26	-4.74	0	0	1.957	TRUE
CD4T	cg17147440	0.162	0.095	0.23	0.363	4.74	0	0	1.957	TRUE
CD4T	cg23644017	-0.05	-0.07	-0.029	0.08	-4.74	0	0	1.957	FALSE
CD4T	cg19912197	0.152	0.089	0.216	0.744	4.74	0	0	1.957	TRUE
CD4T	cg01210663	0.113	0.066	0.16	0.344	4.74	0	0	1.957	TRUE
CD4T	cg25416067	-0.139	-0.198	-0.081	0.162	-4.74	0	0	1.957	TRUE
CD4T	cg10656204	0.123	0.071	0.174	0.475	4.74	0	0	1.957	TRUE
CD4T	cg02233149	0.135	0.079	0.191	0.601	4.74	0	0	1.957	TRUE
CD4T	cg23151453	0.146	0.085	0.207	0.78	4.74	0	0	1.957	TRUE
CD4T	cg02765403	0.08	0.046	0.113	0.499	4.739	0	0	1.957	FALSE
CD4T	cg25513712	0.154	0.09	0.218	0.741	4.739	0	0	1.957	TRUE
CD4T	cg16695999	0.094	0.055	0.134	0.84	4.739	0	0	1.956	FALSE
CD4T	cg12589456	0.122	0.071	0.173	0.764	4.739	0	0	1.956	TRUE
CD4T	cg10651637	-0.096	-0.136	-0.056	0.428	-4.739	0	0	1.956	FALSE
CD4T	cg13799838	0.177	0.103	0.252	0.677	4.739	0	0	1.956	TRUE
CD4T	cg08107960	0.136	0.079	0.193	0.247	4.739	0	0	1.955	TRUE
CD4T	cg05611779	-0.179	-0.254	-0.104	0.241	-4.739	0	0	1.955	TRUE
CD4T	cg02100381	-0.184	-0.261	-0.107	0.664	-4.739	0	0	1.955	TRUE
CD4T	cg02034311	-0.169	-0.24	-0.099	0.46	-4.739	0	0	1.955	TRUE
CD4T	cg12907138	-0.069	-0.097	-0.04	0.082	-4.739	0	0	1.955	FALSE
CD4T	cg12319534	-0.163	-0.231	-0.095	0.375	-4.739	0	0	1.955	TRUE
CD4T	cg24957964	0.12	0.07	0.171	0.65	4.739	0	0	1.955	TRUE
CD4T	cg04712004	0.016	0.009	0.023	0.03	4.739	0	0	1.955	FALSE
CD4T	cg14776518	-0.13	-0.184	-0.076	0.325	-4.739	0	0	1.954	TRUE
CD4T	cg13686857	-0.126	-0.178	-0.073	0.231	-4.739	0	0	1.954	TRUE
CD4T	cg21834204	-0.114	-0.161	-0.066	0.467	-4.739	0	0	1.954	TRUE
CD4T	cg03220187	-0.059	-0.083	-0.034	0.067	-4.739	0	0	1.954	FALSE
CD4T	cg15370103	0.064	0.037	0.091	0.908	4.739	0	0	1.954	FALSE
CD4T	cg00813343	0.133	0.077	0.188	0.821	4.739	0	0	1.954	TRUE
CD4T	cg14308107	0.078	0.045	0.111	0.864	4.739	0	0	1.954	FALSE
CD4T	cg03290560	0.178	0.104	0.252	0.568	4.739	0	0	1.954	TRUE
CD4T	cg04895345	0.091	0.053	0.129	0.242	4.739	0	0	1.953	FALSE
CD4T	cg10746622	0.104	0.061	0.148	0.88	4.739	0	0	1.953	TRUE
CD4T	cg21296138	0.04	0.023	0.057	0.879	4.738	0	0	1.953	FALSE
CD4T	cg04807855	-0.055	-0.077	-0.032	0.082	-4.739	0	0	1.953	FALSE
CD4T	cg00878516	0.126	0.073	0.179	0.839	4.739	0	0	1.953	TRUE
CD4T	cg08403064	-0.182	-0.258	-0.106	0.663	-4.738	0	0	1.952	TRUE
CD4T	cg04920385	-0.111	-0.157	-0.065	0.732	-4.738	0	0	1.952	TRUE
CD4T	cg12810297	0.129	0.075	0.182	0.559	4.738	0	0	1.952	TRUE
CD4T	cg06580943	0.083	0.048	0.117	0.762	4.738	0	0	1.952	FALSE
CD4T	cg16590005	-0.106	-0.15	-0.061	0.147	-4.738	0	0	1.952	TRUE
CD4T	cg02021127	0.155	0.09	0.22	0.543	4.738	0	0	1.952	TRUE
CD4T	cg12107367	0.139	0.081	0.197	0.442	4.738	0	0	1.952	TRUE
CD4T	cg17353900	0.125	0.073	0.178	0.289	4.738	0	0	1.952	TRUE
CD4T	cg08383938	0.118	0.069	0.167	0.782	4.738	0	0	1.952	TRUE
CD4T	cg02986451	-0.089	-0.126	-0.052	0.541	-4.738	0	0	1.952	FALSE
CD4T	cg24458314	-0.177	-0.251	-0.103	0.617	-4.738	0	0	1.951	TRUE
CD4T	cg17133734	0.164	0.095	0.232	0.723	4.738	0	0	1.951	TRUE
CD4T	cg22707446	0.132	0.077	0.188	0.56	4.738	0	0	1.951	TRUE
CD4T	cg01813841	-0.05	-0.071	-0.029	0.075	-4.738	0	0	1.951	FALSE
CD4T	cg01931414	0.03	0.018	0.043	0.945	4.738	0	0	1.951	FALSE
CD4T	cg27656362	-0.146	-0.206	-0.085	0.297	-4.738	0	0	1.951	TRUE
CD4T	cg01662455	0.118	0.068	0.167	0.454	4.738	0	0	1.951	TRUE
CD4T	cg25044734	0.083	0.048	0.118	0.13	4.738	0	0	1.951	FALSE
CD4T	cg27478167	0.125	0.073	0.177	0.826	4.738	0	0	1.951	TRUE
CD4T	cg04030659	0.194	0.113	0.275	0.743	4.738	0	0	1.951	TRUE
CD4T	cg20301993	0.127	0.074	0.18	0.099	4.738	0	0	1.951	TRUE
CD4T	cg21453443	-0.063	-0.089	-0.036	0.1	-4.738	0	0	1.951	FALSE
CD4T	cg11154542	0.047	0.028	0.067	0.133	4.738	0	0	1.951	FALSE
CD4T	cg26980323	-0.109	-0.155	-0.064	0.507	-4.738	0	0	1.951	TRUE
CD4T	cg17156011	0.156	0.091	0.221	0.48	4.738	0	0	1.95	TRUE
CD4T	cg13202523	0.139	0.081	0.197	0.786	4.738	0	0	1.95	TRUE
CD4T	cg07888347	0.053	0.031	0.075	0.052	4.738	0	0	1.95	FALSE
CD4T	cg08178063	0.105	0.061	0.149	0.845	4.738	0	0	1.95	TRUE
CD4T	cg05526757	0.104	0.061	0.148	0.875	4.738	0	0	1.95	TRUE
CD4T	cg08069902	0.109	0.064	0.155	0.625	4.738	0	0	1.95	TRUE
CD4T	cg08488569	0.082	0.047	0.116	0.878	4.738	0	0	1.95	FALSE
CD4T	cg18868146	0.138	0.08	0.196	0.775	4.738	0	0	1.95	TRUE
CD4T	cg12493218	-0.081	-0.115	-0.047	0.129	-4.738	0	0	1.95	FALSE
CD4T	cg05061754	-0.102	-0.144	-0.059	0.822	-4.738	0	0	1.949	TRUE
CD4T	cg03294704	0.141	0.082	0.2	0.804	4.738	0	0	1.949	TRUE
CD4T	cg03734002	0.113	0.066	0.16	0.843	4.738	0	0	1.949	TRUE
CD4T	cg01703329	0.084	0.049	0.119	0.406	4.738	0	0	1.949	FALSE
CD4T	cg15531450	0.121	0.07	0.172	0.609	4.738	0	0	1.949	TRUE
CD4T	cg20026673	-0.163	-0.231	-0.095	0.552	-4.737	0	0	1.948	TRUE
CD4T	cg05095428	0.125	0.073	0.177	0.449	4.737	0	0	1.948	TRUE
CD4T	cg23367478	-0.087	-0.123	-0.051	0.102	-4.737	0	0	1.948	FALSE
CD4T	cg16689211	0.109	0.064	0.155	0.782	4.737	0	0	1.948	TRUE
CD4T	cg19718771	0.179	0.104	0.254	0.622	4.737	0	0	1.948	TRUE
CD4T	cg13645732	0.012	0.007	0.016	0.022	4.737	0	0	1.948	FALSE
CD4T	cg01035160	-0.084	-0.12	-0.049	0.094	-4.737	0	0	1.948	FALSE
CD4T	cg09838285	-0.036	-0.051	-0.021	0.086	-4.737	0	0	1.948	FALSE
CD4T	cg26944434	-0.062	-0.088	-0.036	0.083	-4.737	0	0	1.948	FALSE
CD4T	cg26806071	-0.03	-0.042	-0.017	0.046	-4.737	0	0	1.948	FALSE
CD4T	cg17494927	0.106	0.062	0.151	0.422	4.737	0	0	1.948	TRUE
CD4T	cg06431877	-0.142	-0.201	-0.083	0.258	-4.737	0	0	1.947	TRUE
CD4T	cg15505642	0.119	0.07	0.169	0.789	4.737	0	0	1.947	TRUE
CD4T	cg22519756	-0.053	-0.075	-0.031	0.085	-4.737	0	0	1.947	FALSE
CD4T	cg16035633	0.109	0.064	0.155	0.616	4.737	0	0	1.947	TRUE
CD4T	cg04436883	0.109	0.063	0.154	0.834	4.737	0	0	1.947	TRUE
CD4T	cg26607897	-0.174	-0.246	-0.101	0.78	-4.737	0	0	1.947	TRUE
CD4T	cg04134015	0.137	0.08	0.194	0.569	4.737	0	0	1.947	TRUE
CD4T	cg11823230	-0.126	-0.178	-0.073	0.192	-4.737	0	0	1.947	TRUE
CD4T	cg22579691	0.197	0.115	0.279	0.52	4.737	0	0	1.946	TRUE
CD4T	cg24769369	0.063	0.037	0.089	0.896	4.737	0	0	1.946	FALSE
CD4T	cg11631280	0.038	0.022	0.053	0.93	4.737	0	0	1.946	FALSE
CD4T	cg04155855	0.088	0.051	0.125	0.889	4.737	0	0	1.946	FALSE
CD4T	cg10923561	0.184	0.107	0.261	0.691	4.737	0	0	1.946	TRUE
CD4T	cg16424196	0.157	0.092	0.223	0.645	4.737	0	0	1.946	TRUE
CD4T	cg02168291	0.115	0.067	0.163	0.621	4.737	0	0	1.946	TRUE
CD4T	cg17261676	0.174	0.101	0.247	0.69	4.737	0	0	1.945	TRUE
CD4T	cg11855156	0.128	0.074	0.181	0.829	4.737	0	0	1.945	TRUE
CD4T	cg05170353	0.16	0.093	0.227	0.81	4.737	0	0	1.945	TRUE
CD4T	cg11195933	0.091	0.053	0.129	0.822	4.737	0	0	1.945	FALSE
CD4T	cg09037089	-0.069	-0.098	-0.04	0.088	-4.737	0	0	1.945	FALSE
CD4T	cg13601517	-0.043	-0.06	-0.025	0.06	-4.736	0	0	1.945	FALSE
CD4T	cg16257051	-0.112	-0.158	-0.065	0.115	-4.737	0	0	1.945	TRUE
CD4T	cg11849132	0.169	0.098	0.24	0.734	4.736	0	0	1.944	TRUE
CD4T	cg04983761	0.093	0.054	0.132	0.852	4.736	0	0	1.944	FALSE
CD4T	cg12596505	-0.063	-0.089	-0.036	0.128	-4.736	0	0	1.944	FALSE
CD4T	cg08498406	0.141	0.082	0.2	0.794	4.736	0	0	1.944	TRUE
CD4T	cg26862706	0.162	0.094	0.229	0.782	4.736	0	0	1.943	TRUE
CD4T	cg02959282	0.107	0.062	0.152	0.803	4.736	0	0	1.943	TRUE
CD4T	cg13854341	0.198	0.115	0.281	0.608	4.736	0	0	1.943	TRUE
CD4T	cg22118416	-0.078	-0.111	-0.045	0.863	-4.736	0	0	1.942	FALSE
CD4T	cg14252211	0.151	0.088	0.214	0.78	4.736	0	0	1.942	TRUE
CD4T	cg21832962	0.119	0.069	0.169	0.826	4.736	0	0	1.942	TRUE
CD4T	cg00290033	-0.035	-0.05	-0.021	0.961	-4.736	0	0	1.942	FALSE
CD4T	cg26989646	0.09	0.052	0.127	0.871	4.736	0	0	1.942	FALSE
CD4T	cg17318529	-0.069	-0.098	-0.04	0.132	-4.736	0	0	1.942	FALSE
CD4T	cg05012902	-0.081	-0.114	-0.047	0.125	-4.736	0	0	1.942	FALSE
CD4T	cg16461248	0.125	0.072	0.177	0.789	4.736	0	0	1.941	TRUE
CD4T	cg19923622	0.103	0.06	0.146	0.805	4.736	0	0	1.941	TRUE
CD4T	cg16787483	0.196	0.114	0.278	0.548	4.736	0	0	1.941	TRUE
CD4T	cg06372145	0.175	0.102	0.248	0.577	4.736	0	0	1.941	TRUE
CD4T	cg03289602	-0.054	-0.076	-0.031	0.106	-4.736	0	0	1.941	FALSE
CD4T	cg25689181	0.043	0.025	0.062	0.933	4.735	0	0	1.941	FALSE
CD4T	cg12938014	-0.103	-0.147	-0.06	0.21	-4.735	0	0	1.941	TRUE
CD4T	cg00555268	0.125	0.073	0.178	0.784	4.735	0	0	1.941	TRUE
CD4T	cg24725692	0.116	0.067	0.164	0.352	4.735	0	0	1.94	TRUE
CD4T	cg24199834	-0.156	-0.222	-0.091	0.2	-4.735	0	0	1.94	TRUE
CD4T	cg25518362	-0.125	-0.178	-0.073	0.634	-4.735	0	0	1.94	TRUE
CD4T	cg24796645	0.088	0.051	0.124	0.71	4.735	0	0	1.94	FALSE
CD4T	cg23771985	0.124	0.072	0.176	0.768	4.735	0	0	1.94	TRUE
CD4T	cg04395071	0.111	0.064	0.157	0.288	4.735	0	0	1.94	TRUE
CD4T	cg16942632	0.239	0.139	0.338	0.732	4.735	0	0	1.939	TRUE
CD4T	cg26516362	0.189	0.11	0.268	0.18	4.735	0	0	1.939	TRUE
CD4T	cg08218646	0.135	0.078	0.191	0.619	4.735	0	0	1.939	TRUE
CD4T	cg15377731	0.05	0.029	0.071	0.939	4.735	0	0	1.939	FALSE
CD4T	cg25247351	0.012	0.007	0.017	0.022	4.735	0	0	1.939	FALSE
CD4T	cg21474247	0.155	0.09	0.22	0.78	4.735	0	0	1.939	TRUE
CD4T	cg03400623	0.139	0.081	0.197	0.492	4.735	0	0	1.938	TRUE
CD4T	cg10581263	0.01	0.006	0.015	0.019	4.735	0	0	1.938	FALSE
CD4T	cg08434547	-0.036	-0.051	-0.021	0.095	-4.735	0	0	1.938	FALSE
CD4T	cg10465028	-0.106	-0.15	-0.062	0.378	-4.735	0	0	1.938	TRUE
CD4T	cg04399647	0.144	0.084	0.205	0.832	4.735	0	0	1.937	TRUE
CD4T	cg03686402	0.129	0.075	0.183	0.644	4.735	0	0	1.937	TRUE
CD4T	cg09473826	0.171	0.099	0.242	0.528	4.735	0	0	1.937	TRUE
CD4T	cg03918703	0.095	0.056	0.135	0.571	4.735	0	0	1.937	FALSE
CD4T	cg17577636	-0.063	-0.089	-0.037	0.833	-4.735	0	0	1.937	FALSE
CD4T	cg21122656	-0.122	-0.173	-0.071	0.128	-4.734	0	0	1.936	TRUE
CD4T	cg01848372	0.082	0.048	0.117	0.849	4.734	0	0	1.936	FALSE
CD4T	cg04683330	0.077	0.045	0.109	0.895	4.734	0	0	1.936	FALSE
CD4T	cg05797623	0.136	0.079	0.193	0.645	4.734	0	0	1.935	TRUE
CD4T	cg00509963	0.119	0.069	0.169	0.745	4.734	0	0	1.935	TRUE
CD4T	cg07505363	-0.06	-0.086	-0.035	0.782	-4.734	0	0	1.935	FALSE
CD4T	cg10668399	-0.157	-0.222	-0.091	0.143	-4.734	0	0	1.935	TRUE
CD4T	cg15833797	-0.119	-0.169	-0.07	0.501	-4.734	0	0	1.935	TRUE
CD4T	cg20570797	0.175	0.102	0.248	0.695	4.734	0	0	1.935	TRUE
CD4T	cg05783854	-0.106	-0.15	-0.062	0.16	-4.734	0	0	1.935	TRUE
CD4T	cg11328885	0.132	0.077	0.187	0.812	4.734	0	0	1.935	TRUE
CD4T	cg02081266	-0.092	-0.13	-0.053	0.081	-4.734	0	0	1.934	FALSE
CD4T	cg05616999	0.044	0.026	0.063	0.117	4.734	0	0	1.934	FALSE
CD4T	cg19528338	0.126	0.074	0.179	0.26	4.734	0	0	1.934	TRUE
CD4T	cg10655492	0.228	0.133	0.324	0.654	4.734	0	0	1.934	TRUE
CD4T	cg27106909	0.113	0.066	0.16	0.219	4.734	0	0	1.934	TRUE
CD4T	cg10133248	0.111	0.065	0.158	0.861	4.734	0	0	1.934	TRUE
CD4T	cg02835038	0.018	0.01	0.026	0.024	4.733	0	0	1.933	FALSE
CD4T	cg17059675	0.076	0.044	0.108	0.812	4.734	0	0	1.932	FALSE
CD4T	cg14735741	0.124	0.072	0.177	0.694	4.734	0	0	1.932	TRUE
CD4T	cg06871999	0.127	0.074	0.18	0.768	4.733	0	0	1.932	TRUE
CD4T	cg06621060	-0.107	-0.152	-0.062	0.166	-4.733	0	0	1.932	TRUE
CD4T	cg13354241	0.16	0.093	0.227	0.75	4.733	0	0	1.932	TRUE
CD4T	cg16694639	-0.132	-0.187	-0.077	0.42	-4.733	0	0	1.932	TRUE
CD4T	cg08876403	0.097	0.056	0.137	0.818	4.733	0	0	1.932	FALSE
CD4T	cg25928881	-0.053	-0.075	-0.031	0.932	-4.733	0	0	1.932	FALSE
CD4T	cg19115882	0.107	0.062	0.151	0.533	4.733	0	0	1.931	TRUE
CD4T	cg00764109	-0.054	-0.077	-0.032	0.123	-4.733	0	0	1.931	FALSE
CD4T	cg23166656	-0.167	-0.237	-0.097	0.282	-4.733	0	0	1.931	TRUE
CD4T	cg21317279	0.081	0.047	0.114	0.847	4.733	0	0	1.931	FALSE
CD4T	cg10694727	0.089	0.052	0.127	0.821	4.733	0	0	1.93	FALSE
CD4T	cg00206168	-0.071	-0.101	-0.041	0.087	-4.733	0	0	1.93	FALSE
CD4T	cg13380562	0.012	0.007	0.017	0.017	4.733	0	0	1.93	FALSE
CD4T	cg12637920	0.012	0.007	0.018	0.029	4.733	0	0	1.93	FALSE
CD4T	cg03062757	0.066	0.038	0.093	0.873	4.733	0	0	1.93	FALSE
CD4T	cg02148751	-0.051	-0.072	-0.029	0.892	-4.733	0	0	1.93	FALSE
CD4T	cg14315006	0.103	0.06	0.145	0.837	4.733	0	0	1.93	TRUE
CD4T	cg06025774	0.161	0.094	0.229	0.54	4.733	0	0	1.93	TRUE
CD4T	cg21932513	0.084	0.049	0.118	0.858	4.733	0	0	1.93	FALSE
CD4T	cg13903282	0.134	0.078	0.191	0.633	4.733	0	0	1.93	TRUE
CD4T	cg19220607	0.123	0.072	0.175	0.591	4.733	0	0	1.93	TRUE
CD4T	cg17876735	-0.018	-0.025	-0.01	0.051	-4.732	0	0	1.929	FALSE
CD4T	cg10032387	0.08	0.046	0.113	0.736	4.733	0	0	1.929	FALSE
CD4T	cg05526487	0.111	0.065	0.158	0.817	4.733	0	0	1.929	TRUE
CD4T	cg07244098	0.141	0.082	0.2	0.353	4.733	0	0	1.929	TRUE
CD4T	cg12690127	-0.173	-0.246	-0.101	0.32	-4.733	0	0	1.929	TRUE
CD4T	cg23846400	0.092	0.053	0.13	0.703	4.733	0	0	1.928	FALSE
CD4T	cg10033746	0.068	0.04	0.097	0.876	4.732	0	0	1.928	FALSE
CD4T	cg18520505	0.027	0.016	0.038	0.941	4.732	0	0	1.928	FALSE
CD4T	cg03021297	-0.038	-0.054	-0.022	0.953	-4.732	0	0	1.928	FALSE
CD4T	cg03631076	-0.053	-0.075	-0.031	0.066	-4.732	0	0	1.927	FALSE
CD4T	cg24388251	0.15	0.087	0.213	0.775	4.732	0	0	1.927	TRUE
CD4T	cg01934674	0.109	0.064	0.155	0.741	4.732	0	0	1.927	TRUE
CD4T	cg20065022	-0.049	-0.069	-0.028	0.056	-4.732	0	0	1.927	FALSE
CD4T	cg24685664	-0.154	-0.218	-0.089	0.457	-4.732	0	0	1.927	TRUE
CD4T	cg07716408	0.13	0.076	0.184	0.286	4.732	0	0	1.927	TRUE
CD4T	cg03711125	0.044	0.026	0.062	0.889	4.732	0	0	1.926	FALSE
CD4T	cg05175020	-0.081	-0.115	-0.047	0.099	-4.732	0	0	1.926	FALSE
CD4T	cg12433691	-0.037	-0.052	-0.021	0.079	-4.732	0	0	1.926	FALSE
CD4T	cg22206745	-0.061	-0.086	-0.035	0.958	-4.732	0	0	1.926	FALSE
CD4T	cg22840234	0.11	0.064	0.155	0.774	4.732	0	0	1.926	TRUE
CD4T	cg02645135	0.195	0.113	0.276	0.732	4.732	0	0	1.926	TRUE
CD4T	cg16049941	0.145	0.084	0.205	0.755	4.732	0	0	1.926	TRUE
CD4T	cg10183885	0.096	0.056	0.137	0.855	4.732	0	0	1.925	FALSE
CD4T	cg01018477	-0.156	-0.221	-0.091	0.564	-4.732	0	0	1.925	TRUE
CD4T	cg11293176	-0.137	-0.195	-0.08	0.243	-4.732	0	0	1.925	TRUE
CD4T	cg06502755	0.106	0.061	0.15	0.82	4.732	0	0	1.925	TRUE
CD4T	cg00656881	0.134	0.078	0.19	0.644	4.732	0	0	1.925	TRUE
CD4T	cg20380465	0.142	0.082	0.201	0.759	4.732	0	0	1.925	TRUE
CD4T	cg04111177	-0.057	-0.081	-0.033	0.077	-4.732	0	0	1.925	FALSE
CD4T	cg19965810	0.086	0.05	0.122	0.104	4.732	0	0	1.925	FALSE
CD4T	cg16788656	0.097	0.057	0.138	0.684	4.732	0	0	1.924	FALSE
CD4T	cg13850847	0.088	0.051	0.125	0.748	4.731	0	0	1.924	FALSE
CD4T	cg25550913	0.099	0.058	0.14	0.706	4.731	0	0	1.924	FALSE
CD4T	cg08145625	-0.038	-0.054	-0.022	0.122	-4.731	0	0	1.924	FALSE
CD4T	cg04011497	0.057	0.033	0.081	0.869	4.731	0	0	1.924	FALSE
CD4T	cg23458843	0.086	0.05	0.121	0.841	4.731	0	0	1.924	FALSE
CD4T	cg03520624	0.1	0.058	0.143	0.847	4.731	0	0	1.923	TRUE
CD4T	cg03962794	0.191	0.111	0.27	0.613	4.731	0	0	1.923	TRUE
CD4T	cg22891191	0.147	0.085	0.208	0.543	4.731	0	0	1.923	TRUE
CD4T	cg26077446	0.142	0.083	0.202	0.735	4.731	0	0	1.923	TRUE
CD4T	cg26267310	-0.155	-0.22	-0.09	0.185	-4.731	0	0	1.922	TRUE
CD4T	cg09610578	0.148	0.086	0.21	0.743	4.731	0	0	1.922	TRUE
CD4T	cg27134386	-0.094	-0.133	-0.054	0.106	-4.731	0	0	1.922	FALSE
CD4T	cg00051662	0.181	0.105	0.256	0.679	4.731	0	0	1.922	TRUE
CD4T	cg16786703	-0.084	-0.119	-0.049	0.104	-4.731	0	0	1.922	FALSE
CD4T	cg02531193	-0.129	-0.182	-0.075	0.388	-4.731	0	0	1.922	TRUE
CD4T	cg06300658	0.105	0.061	0.149	0.833	4.731	0	0	1.922	TRUE
CD4T	cg25044306	0.075	0.043	0.106	0.863	4.731	0	0	1.922	FALSE
CD4T	cg22386389	0.178	0.103	0.252	0.744	4.731	0	0	1.921	TRUE
CD4T	cg02757432	-0.14	-0.198	-0.081	0.239	-4.731	0	0	1.921	TRUE
CD4T	cg23087153	0.181	0.105	0.257	0.663	4.731	0	0	1.921	TRUE
CD4T	cg05336982	-0.049	-0.069	-0.028	0.112	-4.731	0	0	1.921	FALSE
CD4T	cg23354307	0.076	0.044	0.108	0.863	4.731	0	0	1.921	FALSE
CD4T	cg11282676	-0.112	-0.159	-0.065	0.216	-4.731	0	0	1.921	TRUE
CD4T	cg16701167	0.135	0.078	0.191	0.672	4.731	0	0	1.921	TRUE
CD4T	cg23229352	0.137	0.079	0.194	0.809	4.73	0	0	1.92	TRUE
CD4T	cg19490609	0.134	0.078	0.19	0.385	4.73	0	0	1.92	TRUE
CD4T	cg11949175	0.143	0.083	0.203	0.758	4.73	0	0	1.92	TRUE
CD4T	cg02652998	-0.088	-0.125	-0.051	0.248	-4.73	0	0	1.92	FALSE
CD4T	cg25629930	0.061	0.035	0.086	0.814	4.73	0	0	1.92	FALSE
CD4T	cg01716680	0.186	0.108	0.264	0.595	4.73	0	0	1.92	TRUE
CD4T	cg19854376	-0.042	-0.059	-0.024	0.103	-4.73	0	0	1.92	FALSE
CD4T	cg06622108	0.103	0.06	0.146	0.767	4.73	0	0	1.92	TRUE
CD4T	cg20673960	0.109	0.063	0.154	0.821	4.73	0	0	1.919	TRUE
CD4T	cg05623815	0.152	0.089	0.216	0.713	4.73	0	0	1.919	TRUE
CD4T	cg03444566	0.079	0.046	0.112	0.633	4.73	0	0	1.919	FALSE
CD4T	cg14462830	0.102	0.059	0.145	0.814	4.73	0	0	1.919	TRUE
CD4T	cg05987823	-0.162	-0.23	-0.094	0.527	-4.73	0	0	1.919	TRUE
CD4T	cg20291363	0.15	0.087	0.213	0.677	4.73	0	0	1.919	TRUE
CD4T	cg03404027	0.124	0.072	0.175	0.764	4.73	0	0	1.919	TRUE
CD4T	cg26564730	0.022	0.013	0.031	0.03	4.73	0	0	1.919	FALSE
CD4T	cg23938300	-0.099	-0.14	-0.058	0.14	-4.73	0	0	1.919	FALSE
CD4T	cg02081701	-0.12	-0.17	-0.07	0.135	-4.73	0	0	1.919	TRUE
CD4T	cg25912699	0.071	0.041	0.1	0.847	4.73	0	0	1.919	FALSE
CD4T	cg05784847	0.086	0.05	0.122	0.824	4.73	0	0	1.919	FALSE
CD4T	cg07296661	0.162	0.094	0.23	0.743	4.73	0	0	1.918	TRUE
CD4T	cg27033231	0.164	0.095	0.232	0.603	4.73	0	0	1.918	TRUE
CD4T	cg01119407	-0.202	-0.286	-0.117	0.33	-4.73	0	0	1.918	TRUE
CD4T	cg05585544	0.053	0.031	0.075	0.922	4.73	0	0	1.918	FALSE
CD4T	cg07020327	-0.052	-0.074	-0.03	0.087	-4.73	0	0	1.918	FALSE
CD4T	cg21434530	-0.243	-0.345	-0.141	0.366	-4.73	0	0	1.918	TRUE
CD4T	cg03581194	0.113	0.066	0.16	0.817	4.73	0	0	1.918	TRUE
CD4T	cg16590189	-0.167	-0.236	-0.097	0.299	-4.73	0	0	1.918	TRUE
CD4T	cg09896999	-0.058	-0.082	-0.034	0.113	-4.73	0	0	1.918	FALSE
CD4T	cg13855666	0.198	0.115	0.281	0.623	4.73	0	0	1.918	TRUE
CD4T	cg00130393	0.088	0.051	0.125	0.814	4.73	0	0	1.918	FALSE
CD4T	cg14294077	0.101	0.059	0.143	0.546	4.73	0	0	1.918	TRUE
CD4T	cg13016048	0.14	0.081	0.199	0.516	4.73	0	0	1.918	TRUE
CD4T	cg11877726	0.093	0.054	0.132	0.872	4.73	0	0	1.918	FALSE
CD4T	cg08705697	-0.051	-0.072	-0.029	0.063	-4.73	0	0	1.917	FALSE
CD4T	cg09006420	0.137	0.08	0.194	0.769	4.73	0	0	1.917	TRUE
CD4T	cg02763183	0.03	0.017	0.042	0.941	4.729	0	0	1.917	FALSE
CD4T	cg07020690	0.178	0.104	0.253	0.75	4.73	0	0	1.917	TRUE
CD4T	cg02191483	0.058	0.034	0.083	0.84	4.73	0	0	1.917	FALSE
CD4T	cg18355464	0.085	0.049	0.12	0.883	4.73	0	0	1.917	FALSE
CD4T	cg06373167	-0.105	-0.149	-0.061	0.436	-4.73	0	0	1.916	TRUE
CD4T	cg09133563	-0.051	-0.072	-0.03	0.095	-4.729	0	0	1.916	FALSE
CD4T	cg05196187	0.124	0.072	0.176	0.551	4.729	0	0	1.916	TRUE
CD4T	cg03450635	0.104	0.061	0.148	0.33	4.729	0	0	1.916	TRUE
CD4T	cg11995228	0.105	0.061	0.148	0.574	4.729	0	0	1.916	TRUE
CD4T	cg26792948	0.139	0.081	0.197	0.685	4.729	0	0	1.916	TRUE
CD4T	cg15085879	0.02	0.012	0.028	0.029	4.729	0	0	1.915	FALSE
CD4T	cg07974303	0.106	0.061	0.15	0.829	4.729	0	0	1.915	TRUE
CD4T	cg12288076	0.121	0.07	0.171	0.414	4.729	0	0	1.915	TRUE
CD4T	cg16187013	0.09	0.052	0.128	0.613	4.729	0	0	1.915	FALSE
CD4T	cg27277366	0.085	0.049	0.12	0.862	4.729	0	0	1.915	FALSE
CD4T	cg06910100	0.115	0.067	0.163	0.709	4.729	0	0	1.915	TRUE
CD4T	cg24435866	-0.055	-0.078	-0.032	0.173	-4.729	0	0	1.915	FALSE
CD4T	cg01705214	0.024	0.014	0.034	0.961	4.729	0	0	1.914	FALSE
CD4T	cg04899361	0.062	0.036	0.088	0.867	4.729	0	0	1.914	FALSE
CD4T	cg23046475	-0.024	-0.035	-0.014	0.092	-4.729	0	0	1.914	FALSE
CD4T	cg24919884	-0.054	-0.076	-0.031	0.943	-4.729	0	0	1.914	FALSE
CD4T	cg02391906	0.043	0.025	0.061	0.05	4.729	0	0	1.914	FALSE
CD4T	cg22821324	0.046	0.027	0.066	0.052	4.729	0	0	1.914	FALSE
CD4T	cg14975015	0.131	0.076	0.186	0.631	4.729	0	0	1.914	TRUE
CD4T	cg05071770	0.146	0.085	0.208	0.775	4.729	0	0	1.914	TRUE
CD4T	cg03204907	0.16	0.093	0.227	0.787	4.729	0	0	1.914	TRUE
CD4T	cg05959392	-0.033	-0.047	-0.019	0.053	-4.728	0	0	1.914	FALSE
CD4T	cg09887284	-0.154	-0.218	-0.089	0.228	-4.729	0	0	1.913	TRUE
CD4T	cg11554566	0.185	0.108	0.263	0.537	4.729	0	0	1.913	TRUE
CD4T	cg04768602	-0.135	-0.192	-0.079	0.279	-4.729	0	0	1.913	TRUE
CD4T	cg20608338	0.14	0.081	0.199	0.757	4.729	0	0	1.913	TRUE
CD4T	cg22256631	-0.106	-0.15	-0.062	0.164	-4.729	0	0	1.912	TRUE
CD4T	cg19925755	0.09	0.052	0.127	0.883	4.728	0	0	1.912	FALSE
CD4T	cg05948157	0.158	0.092	0.224	0.742	4.728	0	0	1.912	TRUE
CD4T	cg12183248	0.047	0.028	0.067	0.927	4.728	0	0	1.912	FALSE
CD4T	cg09779027	0.131	0.076	0.186	0.812	4.728	0	0	1.912	TRUE
CD4T	cg07088771	0.168	0.098	0.238	0.596	4.728	0	0	1.911	TRUE
CD4T	cg05399494	-0.022	-0.032	-0.013	0.033	-4.728	0	0	1.911	FALSE
CD4T	cg04182805	0.058	0.034	0.082	0.903	4.728	0	0	1.911	FALSE
CD4T	cg03149958	0.171	0.099	0.243	0.599	4.728	0	0	1.911	TRUE
CD4T	cg09892262	0.197	0.114	0.279	0.524	4.728	0	0	1.911	TRUE
CD4T	cg20677436	-0.186	-0.264	-0.108	0.313	-4.728	0	0	1.911	TRUE
CD4T	cg19471678	0.097	0.056	0.138	0.825	4.728	0	0	1.911	FALSE
CD4T	cg09866695	0.208	0.121	0.294	0.734	4.728	0	0	1.911	TRUE
CD4T	cg02955020	-0.052	-0.073	-0.03	0.937	-4.728	0	0	1.91	FALSE
CD4T	cg00384205	0.126	0.073	0.178	0.382	4.728	0	0	1.91	TRUE
CD4T	cg15309361	0.163	0.095	0.232	0.438	4.728	0	0	1.91	TRUE
CD4T	cg16820973	0.116	0.067	0.165	0.809	4.728	0	0	1.91	TRUE
CD4T	cg15922611	0.162	0.094	0.23	0.38	4.728	0	0	1.91	TRUE
CD4T	cg23643542	0.192	0.111	0.272	0.537	4.728	0	0	1.91	TRUE
CD4T	cg14519664	0.068	0.039	0.096	0.1	4.728	0	0	1.91	FALSE
CD4T	cg17248495	-0.023	-0.033	-0.014	0.042	-4.728	0	0	1.91	FALSE
CD4T	cg06828538	-0.05	-0.071	-0.029	0.068	-4.728	0	0	1.909	FALSE
CD4T	cg27657867	-0.095	-0.135	-0.055	0.162	-4.728	0	0	1.909	FALSE
CD4T	cg04671742	-0.144	-0.205	-0.084	0.748	-4.728	0	0	1.909	TRUE
CD4T	cg00960906	-0.119	-0.168	-0.069	0.631	-4.728	0	0	1.909	TRUE
CD4T	cg16204552	0.122	0.071	0.174	0.762	4.728	0	0	1.909	TRUE
CD4T	cg26517849	-0.061	-0.086	-0.035	0.079	-4.728	0	0	1.909	FALSE
CD4T	cg19852921	0.167	0.097	0.237	0.706	4.728	0	0	1.909	TRUE
CD4T	cg21566383	0.179	0.104	0.254	0.79	4.728	0	0	1.909	TRUE
CD4T	cg03407547	0.018	0.01	0.025	0.025	4.727	0	0	1.908	FALSE
CD4T	cg00405803	0.279	0.162	0.396	0.623	4.727	0	0	1.908	TRUE
CD4T	cg19880542	0.167	0.097	0.237	0.718	4.727	0	0	1.908	TRUE
CD4T	cg04729491	0.129	0.075	0.183	0.865	4.727	0	0	1.908	TRUE
CD4T	cg21512179	-0.177	-0.251	-0.103	0.686	-4.727	0	0	1.908	TRUE
CD4T	cg26617156	0.049	0.028	0.069	0.938	4.727	0	0	1.908	FALSE
CD4T	cg21091227	-0.067	-0.094	-0.039	0.193	-4.727	0	0	1.908	FALSE
CD4T	cg15328758	0.089	0.051	0.126	0.88	4.727	0	0	1.907	FALSE
CD4T	cg18013765	0.114	0.066	0.162	0.796	4.727	0	0	1.907	TRUE
CD4T	cg06821269	-0.142	-0.202	-0.083	0.451	-4.727	0	0	1.907	TRUE
CD4T	cg09134747	-0.069	-0.097	-0.04	0.073	-4.727	0	0	1.907	FALSE
CD4T	cg26338202	0.268	0.156	0.381	0.595	4.727	0	0	1.907	TRUE
CD4T	cg08557523	0.114	0.067	0.162	0.781	4.727	0	0	1.907	TRUE
CD4T	cg02703190	0.177	0.103	0.251	0.51	4.727	0	0	1.907	TRUE
CD4T	cg08162780	0.067	0.039	0.095	0.095	4.727	0	0	1.906	FALSE
CD4T	cg01650677	0.03	0.017	0.042	0.951	4.727	0	0	1.906	FALSE
CD4T	cg23253739	0.114	0.066	0.161	0.815	4.727	0	0	1.906	TRUE
CD4T	cg07743702	0.094	0.054	0.133	0.285	4.727	0	0	1.906	FALSE
CD4T	cg05692746	0.154	0.089	0.218	0.439	4.727	0	0	1.906	TRUE
CD4T	cg26454666	-0.126	-0.179	-0.073	0.715	-4.727	0	0	1.906	TRUE
CD4T	cg10011623	0.142	0.083	0.201	0.589	4.727	0	0	1.906	TRUE
CD4T	cg02639011	0.133	0.077	0.189	0.841	4.727	0	0	1.906	TRUE
CD4T	cg27475169	0.139	0.081	0.197	0.595	4.727	0	0	1.905	TRUE
CD4T	cg09361469	0.125	0.073	0.178	0.881	4.727	0	0	1.905	TRUE
CD4T	cg03026929	-0.09	-0.127	-0.052	0.117	-4.727	0	0	1.905	FALSE
CD4T	cg05887869	0.154	0.089	0.218	0.754	4.727	0	0	1.905	TRUE
CD4T	cg06005688	0.121	0.07	0.171	0.681	4.727	0	0	1.905	TRUE
CD4T	cg23516824	0.147	0.085	0.208	0.498	4.727	0	0	1.905	TRUE
CD4T	cg09143673	-0.204	-0.289	-0.118	0.262	-4.727	0	0	1.905	TRUE
CD4T	cg05227055	0.047	0.027	0.067	0.161	4.726	0	0	1.905	FALSE
CD4T	cg25940248	0.133	0.077	0.188	0.407	4.727	0	0	1.905	TRUE
CD4T	cg11940960	0.068	0.039	0.096	0.155	4.727	0	0	1.905	FALSE
CD4T	cg00755448	-0.054	-0.076	-0.031	0.11	-4.727	0	0	1.904	FALSE
CD4T	cg03802201	0.01	0.006	0.014	0.014	4.726	0	0	1.904	FALSE
CD4T	cg04206417	0.079	0.046	0.112	0.405	4.726	0	0	1.904	FALSE
CD4T	cg15770654	0.109	0.063	0.154	0.855	4.726	0	0	1.904	TRUE
CD4T	cg09200304	0.061	0.035	0.086	0.818	4.726	0	0	1.904	FALSE
CD4T	cg06155414	0.141	0.082	0.2	0.761	4.726	0	0	1.904	TRUE
CD4T	cg14191134	0.113	0.066	0.16	0.218	4.726	0	0	1.904	TRUE
CD4T	cg06962970	0.121	0.07	0.171	0.777	4.726	0	0	1.904	TRUE
CD4T	cg22477353	0.092	0.053	0.131	0.872	4.726	0	0	1.904	FALSE
CD4T	cg08769451	-0.159	-0.225	-0.092	0.212	-4.726	0	0	1.904	TRUE
CD4T	cg14513778	0.123	0.072	0.175	0.583	4.726	0	0	1.904	TRUE
CD4T	cg22123784	-0.196	-0.279	-0.114	0.686	-4.726	0	0	1.903	TRUE
CD4T	cg06481168	-0.082	-0.116	-0.048	0.111	-4.726	0	0	1.903	FALSE
CD4T	cg09907509	0.079	0.046	0.112	0.063	4.726	0	0	1.903	FALSE
CD4T	cg26646207	0.113	0.066	0.16	0.849	4.726	0	0	1.903	TRUE
CD4T	cg19274703	0.117	0.068	0.166	0.744	4.726	0	0	1.902	TRUE
CD4T	cg18123327	0.074	0.043	0.105	0.886	4.726	0	0	1.902	FALSE
CD4T	cg24458825	0.073	0.042	0.103	0.827	4.726	0	0	1.902	FALSE
CD4T	cg04124126	-0.044	-0.062	-0.026	0.063	-4.726	0	0	1.902	FALSE
CD4T	cg03080985	0.017	0.01	0.024	0.021	4.726	0	0	1.902	FALSE
CD4T	cg06942111	0.081	0.047	0.116	0.904	4.726	0	0	1.902	FALSE
CD4T	cg19257562	0.154	0.089	0.218	0.838	4.726	0	0	1.902	TRUE
CD4T	cg05138148	-0.074	-0.106	-0.043	0.18	-4.726	0	0	1.902	FALSE
CD4T	cg22224691	0.09	0.052	0.128	0.84	4.726	0	0	1.901	FALSE
CD4T	cg19532212	0.105	0.061	0.15	0.868	4.726	0	0	1.901	TRUE
CD4T	cg15444735	0.144	0.084	0.204	0.685	4.726	0	0	1.901	TRUE
CD4T	cg18927565	-0.035	-0.05	-0.02	0.046	-4.725	0	0	1.901	FALSE
CD4T	cg25310676	-0.133	-0.189	-0.077	0.367	-4.726	0	0	1.901	TRUE
CD4T	cg07049167	0.089	0.052	0.126	0.798	4.726	0	0	1.9	FALSE
CD4T	cg02933354	0.068	0.039	0.096	0.877	4.726	0	0	1.9	FALSE
CD4T	cg00470786	0.07	0.041	0.099	0.448	4.725	0	0	1.9	FALSE
CD4T	cg21222681	0.091	0.053	0.129	0.878	4.725	0	0	1.9	FALSE
CD4T	cg15908152	-0.033	-0.047	-0.019	0.103	-4.725	0	0	1.9	FALSE
CD4T	cg15301881	0.136	0.079	0.192	0.72	4.725	0	0	1.9	TRUE
CD4T	cg19336959	-0.112	-0.159	-0.065	0.139	-4.725	0	0	1.9	TRUE
CD4T	cg16273075	0.049	0.029	0.07	0.938	4.725	0	0	1.899	FALSE
CD4T	cg06497668	-0.157	-0.223	-0.091	0.236	-4.725	0	0	1.899	TRUE
CD4T	cg01869548	0.136	0.079	0.193	0.762	4.725	0	0	1.899	TRUE
CD4T	cg10460946	-0.1	-0.141	-0.058	0.17	-4.725	0	0	1.899	FALSE
CD4T	cg00790126	0.144	0.084	0.204	0.757	4.725	0	0	1.899	TRUE
CD4T	cg12256469	0.145	0.084	0.206	0.518	4.725	0	0	1.899	TRUE
CD4T	cg19622415	0.107	0.062	0.152	0.833	4.725	0	0	1.899	TRUE
CD4T	cg12661262	0.147	0.085	0.208	0.775	4.725	0	0	1.899	TRUE
CD4T	cg08745197	0.206	0.119	0.292	0.697	4.725	0	0	1.898	TRUE
CD4T	cg17388024	0.126	0.073	0.179	0.657	4.725	0	0	1.898	TRUE
CD4T	cg06789999	0.123	0.071	0.174	0.667	4.725	0	0	1.898	TRUE
CD4T	cg16540950	0.083	0.048	0.118	0.895	4.725	0	0	1.898	FALSE
CD4T	cg17425580	0.102	0.059	0.144	0.809	4.725	0	0	1.898	TRUE
CD4T	cg04568923	0.027	0.016	0.038	0.956	4.725	0	0	1.898	FALSE
CD4T	cg17534916	0.168	0.098	0.238	0.355	4.725	0	0	1.898	TRUE
CD4T	cg00140112	0.091	0.053	0.129	0.682	4.725	0	0	1.898	FALSE
CD4T	cg05158219	-0.039	-0.056	-0.023	0.054	-4.725	0	0	1.898	FALSE
CD4T	cg19081021	0.122	0.071	0.173	0.757	4.725	0	0	1.897	TRUE
CD4T	cg00232806	0.118	0.069	0.168	0.702	4.725	0	0	1.897	TRUE
CD4T	cg17100528	0.09	0.052	0.128	0.827	4.725	0	0	1.897	FALSE
CD4T	cg14860397	0.016	0.009	0.023	0.029	4.724	0	0	1.897	FALSE
CD4T	cg13093285	-0.081	-0.115	-0.047	0.933	-4.725	0	0	1.897	FALSE
CD4T	cg06927717	0.039	0.022	0.055	0.043	4.724	0	0	1.897	FALSE
CD4T	cg17338212	-0.084	-0.119	-0.049	0.206	-4.725	0	0	1.897	FALSE
CD4T	cg07142523	0.089	0.052	0.126	0.148	4.725	0	0	1.897	FALSE
CD4T	cg07876132	-0.068	-0.097	-0.04	0.116	-4.725	0	0	1.897	FALSE
CD4T	cg03691720	0.19	0.11	0.27	0.591	4.725	0	0	1.896	TRUE
CD4T	cg03950689	0.167	0.097	0.237	0.805	4.725	0	0	1.896	TRUE
CD4T	cg20543837	0.108	0.063	0.154	0.685	4.725	0	0	1.896	TRUE
CD4T	cg08461949	-0.165	-0.234	-0.096	0.349	-4.724	0	0	1.896	TRUE
CD4T	cg02075791	-0.103	-0.146	-0.06	0.756	-4.724	0	0	1.896	TRUE
CD4T	cg27174778	0.177	0.103	0.251	0.712	4.724	0	0	1.896	TRUE
CD4T	cg23742111	-0.061	-0.087	-0.036	0.164	-4.724	0	0	1.895	FALSE
CD4T	cg09913444	0.096	0.056	0.136	0.792	4.724	0	0	1.895	FALSE
CD4T	cg02694037	0.104	0.06	0.148	0.813	4.724	0	0	1.895	TRUE
CD4T	cg19258425	-0.13	-0.185	-0.076	0.221	-4.724	0	0	1.895	TRUE
CD4T	cg00132888	0.131	0.076	0.186	0.76	4.724	0	0	1.895	TRUE
CD4T	cg14402574	0.065	0.038	0.092	0.921	4.724	0	0	1.895	FALSE
CD4T	cg22629853	0.055	0.032	0.078	0.054	4.724	0	0	1.894	FALSE
CD4T	cg27030352	0.139	0.081	0.197	0.659	4.724	0	0	1.894	TRUE
CD4T	cg04711162	-0.069	-0.098	-0.04	0.142	-4.724	0	0	1.894	FALSE
CD4T	cg09441904	0.119	0.069	0.169	0.856	4.724	0	0	1.893	TRUE
CD4T	cg05054468	-0.027	-0.038	-0.016	0.12	-4.723	0	0	1.893	FALSE
CD4T	cg17037611	0.087	0.051	0.124	0.816	4.724	0	0	1.893	FALSE
CD4T	cg24633656	0.112	0.065	0.158	0.423	4.724	0	0	1.893	TRUE
CD4T	cg13425515	-0.033	-0.047	-0.019	0.054	-4.723	0	0	1.893	FALSE
CD4T	cg27488206	-0.059	-0.084	-0.034	0.088	-4.724	0	0	1.893	FALSE
CD4T	cg18164599	-0.056	-0.079	-0.032	0.083	-4.724	0	0	1.893	FALSE
CD4T	cg11433629	0.039	0.023	0.056	0.917	4.723	0	0	1.893	FALSE
CD4T	cg23576358	-0.148	-0.21	-0.086	0.168	-4.724	0	0	1.893	TRUE
CD4T	cg04434147	0.059	0.034	0.083	0.094	4.724	0	0	1.892	FALSE
CD4T	cg10313197	0.107	0.062	0.151	0.856	4.724	0	0	1.892	TRUE
CD4T	cg19702271	0.08	0.047	0.114	0.115	4.723	0	0	1.892	FALSE
CD4T	cg09271157	0.109	0.063	0.154	0.239	4.723	0	0	1.892	TRUE
CD4T	cg05131064	0.17	0.099	0.242	0.774	4.723	0	0	1.892	TRUE
CD4T	cg13889085	0.113	0.066	0.161	0.694	4.723	0	0	1.892	TRUE
CD4T	cg05443407	0.021	0.012	0.03	0.965	4.723	0	0	1.892	FALSE
CD4T	cg22418307	0.103	0.06	0.146	0.805	4.723	0	0	1.892	TRUE
CD4T	cg15220055	0.089	0.052	0.126	0.832	4.723	0	0	1.891	FALSE
CD4T	cg18607221	-0.037	-0.052	-0.021	0.051	-4.723	0	0	1.891	FALSE
CD4T	cg05833067	-0.105	-0.149	-0.061	0.885	-4.723	0	0	1.891	TRUE
CD4T	cg11367939	0.117	0.068	0.165	0.797	4.723	0	0	1.891	TRUE
CD4T	cg26114907	0.09	0.052	0.127	0.858	4.723	0	0	1.891	FALSE
CD4T	cg04805229	0.014	0.008	0.019	0.028	4.723	0	0	1.891	FALSE
CD4T	cg10358197	0.231	0.134	0.328	0.72	4.723	0	0	1.89	TRUE
CD4T	cg07414492	0.085	0.05	0.121	0.322	4.723	0	0	1.89	FALSE
CD4T	cg14626483	0.196	0.114	0.278	0.383	4.723	0	0	1.89	TRUE
CD4T	cg15423998	0.033	0.019	0.047	0.923	4.723	0	0	1.89	FALSE
CD4T	cg25576789	0.147	0.085	0.208	0.571	4.723	0	0	1.89	TRUE
CD4T	cg03566682	0.124	0.072	0.176	0.807	4.723	0	0	1.89	TRUE
CD4T	cg16377998	0.168	0.098	0.239	0.727	4.723	0	0	1.89	TRUE
CD4T	cg06653572	0.061	0.035	0.086	0.935	4.723	0	0	1.89	FALSE
CD4T	cg12855461	0.134	0.078	0.19	0.775	4.723	0	0	1.89	TRUE
CD4T	cg08074131	0.061	0.036	0.087	0.912	4.723	0	0	1.89	FALSE
CD4T	cg18061543	0.055	0.032	0.079	0.904	4.723	0	0	1.889	FALSE
CD4T	cg18994566	0.059	0.034	0.084	0.91	4.723	0	0	1.889	FALSE
CD4T	cg27209265	-0.047	-0.067	-0.027	0.088	-4.722	0	0	1.888	FALSE
CD4T	cg02091100	-0.156	-0.222	-0.091	0.652	-4.723	0	0	1.888	TRUE
CD4T	cg22885891	0.104	0.06	0.147	0.451	4.722	0	0	1.888	TRUE
CD4T	cg21464591	0.02	0.011	0.028	0.958	4.722	0	0	1.888	FALSE
CD4T	cg04851505	-0.163	-0.231	-0.095	0.465	-4.722	0	0	1.888	TRUE
CD4T	cg01765152	-0.248	-0.351	-0.144	0.374	-4.722	0	0	1.887	TRUE
CD4T	cg13345130	-0.062	-0.088	-0.036	0.07	-4.722	0	0	1.887	FALSE
CD4T	cg05935827	-0.173	-0.246	-0.101	0.534	-4.722	0	0	1.887	TRUE
CD4T	cg21128569	-0.169	-0.24	-0.098	0.442	-4.722	0	0	1.886	TRUE
CD4T	cg25597976	0.1	0.058	0.142	0.773	4.722	0	0	1.886	FALSE
CD4T	cg16711011	0.176	0.102	0.25	0.585	4.722	0	0	1.886	TRUE
CD4T	cg04276316	0.083	0.048	0.118	0.864	4.722	0	0	1.886	FALSE
CD4T	cg14462758	0.116	0.067	0.164	0.81	4.722	0	0	1.885	TRUE
CD4T	cg06589191	0.163	0.095	0.231	0.793	4.722	0	0	1.885	TRUE
CD4T	cg04514123	-0.095	-0.135	-0.055	0.109	-4.722	0	0	1.885	FALSE
CD4T	cg07653395	0.092	0.054	0.131	0.776	4.722	0	0	1.885	FALSE
CD4T	cg14182690	0.106	0.061	0.15	0.629	4.722	0	0	1.885	TRUE
CD4T	cg11223101	-0.117	-0.166	-0.068	0.332	-4.722	0	0	1.884	TRUE
CD4T	cg15104484	-0.051	-0.072	-0.029	0.063	-4.722	0	0	1.884	FALSE
CD4T	cg07250128	0.182	0.106	0.258	0.711	4.722	0	0	1.884	TRUE
CD4T	cg18500431	-0.044	-0.062	-0.025	0.098	-4.721	0	0	1.884	FALSE
CD4T	cg25929046	0.11	0.064	0.156	0.583	4.722	0	0	1.884	TRUE
CD4T	cg04741853	-0.127	-0.18	-0.074	0.155	-4.721	0	0	1.884	TRUE
CD4T	cg12896146	0.169	0.098	0.24	0.775	4.721	0	0	1.884	TRUE
CD4T	cg26066724	0.105	0.061	0.149	0.799	4.721	0	0	1.884	TRUE
CD4T	cg13563504	0.11	0.064	0.156	0.407	4.721	0	0	1.884	TRUE
CD4T	cg22424213	0.15	0.087	0.213	0.722	4.721	0	0	1.883	TRUE
CD4T	cg08015388	0.113	0.065	0.16	0.817	4.721	0	0	1.883	TRUE
CD4T	cg07022764	0.113	0.065	0.16	0.698	4.721	0	0	1.883	TRUE
CD4T	cg11717150	-0.016	-0.023	-0.009	0.027	-4.721	0	0	1.883	FALSE
CD4T	cg11857921	0.09	0.052	0.127	0.856	4.721	0	0	1.883	FALSE
CD4T	cg03257179	0.075	0.044	0.106	0.103	4.721	0	0	1.882	FALSE
CD4T	cg26125550	0.209	0.121	0.296	0.678	4.721	0	0	1.882	TRUE
CD4T	cg01446950	-0.105	-0.149	-0.061	0.111	-4.721	0	0	1.882	TRUE
CD4T	cg02478907	-0.147	-0.209	-0.085	0.323	-4.721	0	0	1.882	TRUE
CD4T	cg26386189	-0.071	-0.101	-0.041	0.485	-4.721	0	0	1.881	FALSE
CD4T	cg12165215	0.109	0.063	0.154	0.4	4.721	0	0	1.881	TRUE
CD4T	cg07952905	0.122	0.071	0.173	0.235	4.721	0	0	1.881	TRUE
CD4T	cg20706134	0.183	0.106	0.26	0.426	4.721	0	0	1.881	TRUE
CD4T	cg13136266	0.111	0.064	0.157	0.814	4.721	0	0	1.881	TRUE
CD4T	cg11282156	-0.086	-0.122	-0.05	0.149	-4.721	0	0	1.881	FALSE
CD4T	cg10350274	0.054	0.031	0.077	0.917	4.721	0	0	1.881	FALSE
CD4T	cg25113157	-0.107	-0.152	-0.062	0.344	-4.721	0	0	1.881	TRUE
CD4T	cg11879741	0.094	0.055	0.134	0.173	4.72	0	0	1.88	FALSE
CD4T	cg04720794	0.17	0.099	0.241	0.756	4.72	0	0	1.88	TRUE
CD4T	cg14044375	0.091	0.053	0.129	0.655	4.72	0	0	1.88	FALSE
CD4T	cg07864883	-0.029	-0.041	-0.017	0.132	-4.72	0	0	1.88	FALSE
CD4T	cg10350722	0.151	0.088	0.214	0.598	4.72	0	0	1.88	TRUE
CD4T	cg00663077	0.063	0.037	0.09	0.082	4.72	0	0	1.879	FALSE
CD4T	cg20370281	0.115	0.067	0.163	0.705	4.72	0	0	1.879	TRUE
CD4T	cg27410337	-0.129	-0.183	-0.075	0.145	-4.72	0	0	1.879	TRUE
CD4T	cg03036373	-0.08	-0.114	-0.046	0.143	-4.72	0	0	1.879	FALSE
CD4T	cg11577355	0.142	0.082	0.201	0.565	4.72	0	0	1.879	TRUE
CD4T	cg26838949	-0.138	-0.195	-0.08	0.218	-4.72	0	0	1.879	TRUE
CD4T	cg22219494	0.144	0.083	0.204	0.714	4.72	0	0	1.879	TRUE
CD4T	cg09910635	-0.159	-0.225	-0.092	0.252	-4.72	0	0	1.879	TRUE
CD4T	cg03538480	0.264	0.153	0.375	0.587	4.72	0	0	1.878	TRUE
CD4T	cg15672675	-0.024	-0.034	-0.014	0.044	-4.72	0	0	1.878	FALSE
CD4T	cg01154254	-0.044	-0.063	-0.026	0.111	-4.72	0	0	1.878	FALSE
CD4T	cg10274696	0.08	0.046	0.113	0.865	4.72	0	0	1.878	FALSE
CD4T	cg13772072	0.028	0.017	0.04	0.959	4.72	0	0	1.878	FALSE
CD4T	cg05934908	-0.049	-0.07	-0.029	0.059	-4.72	0	0	1.877	FALSE
CD4T	cg10806236	0.134	0.078	0.19	0.515	4.72	0	0	1.877	TRUE
CD4T	cg25591794	-0.104	-0.148	-0.061	0.124	-4.72	0	0	1.877	TRUE
CD4T	cg13467964	0.078	0.045	0.111	0.743	4.72	0	0	1.877	FALSE
CD4T	cg12075586	0.137	0.08	0.195	0.72	4.72	0	0	1.877	TRUE
CD4T	cg06619906	0.09	0.053	0.128	0.851	4.72	0	0	1.877	FALSE
CD4T	cg02825412	0.118	0.068	0.167	0.551	4.72	0	0	1.877	TRUE
CD4T	cg10878444	0.138	0.08	0.195	0.776	4.72	0	0	1.877	TRUE
CD4T	cg05955831	0.157	0.091	0.222	0.684	4.72	0	0	1.876	TRUE
CD4T	cg14889768	-0.036	-0.052	-0.021	0.059	-4.719	0	0	1.876	FALSE
CD4T	cg20964461	0.12	0.07	0.17	0.754	4.72	0	0	1.876	TRUE
CD4T	cg17866044	0.039	0.023	0.056	0.948	4.719	0	0	1.876	FALSE
CD4T	cg03318924	-0.111	-0.158	-0.065	0.771	-4.719	0	0	1.876	TRUE
CD4T	cg22797461	0.142	0.082	0.201	0.736	4.719	0	0	1.876	TRUE
CD4T	cg11534707	-0.076	-0.107	-0.044	0.08	-4.719	0	0	1.876	FALSE
CD4T	cg02330874	-0.135	-0.191	-0.078	0.363	-4.719	0	0	1.876	TRUE
CD4T	cg23144899	-0.045	-0.064	-0.026	0.916	-4.719	0	0	1.876	FALSE
CD4T	cg10750315	0.174	0.101	0.247	0.693	4.719	0	0	1.875	TRUE
CD4T	cg03167633	0.149	0.086	0.211	0.773	4.719	0	0	1.875	TRUE
CD4T	cg09767658	0.14	0.081	0.199	0.755	4.719	0	0	1.875	TRUE
CD4T	cg22939113	0.084	0.048	0.119	0.776	4.719	0	0	1.875	FALSE
CD4T	cg00775863	0.141	0.082	0.2	0.418	4.719	0	0	1.875	TRUE
CD4T	cg22761483	0.112	0.065	0.159	0.799	4.719	0	0	1.875	TRUE
CD4T	cg05248781	0.148	0.086	0.21	0.704	4.719	0	0	1.875	TRUE
CD4T	cg03291755	0.179	0.104	0.253	0.674	4.719	0	0	1.875	TRUE
CD4T	cg04785931	0.227	0.132	0.322	0.648	4.719	0	0	1.875	TRUE
CD4T	cg21825792	0.098	0.057	0.139	0.378	4.719	0	0	1.874	FALSE
CD4T	cg20067272	0.106	0.061	0.15	0.897	4.719	0	0	1.874	TRUE
CD4T	cg10783204	0.088	0.051	0.124	0.629	4.719	0	0	1.874	FALSE
CD4T	cg08854799	0.099	0.057	0.14	0.824	4.719	0	0	1.874	FALSE
CD4T	cg12613775	0.239	0.139	0.34	0.581	4.719	0	0	1.874	TRUE
CD4T	cg02555204	0.052	0.03	0.074	0.093	4.719	0	0	1.874	FALSE
CD4T	cg19764047	0.182	0.105	0.258	0.704	4.719	0	0	1.873	TRUE
CD4T	cg18269219	0.074	0.043	0.106	0.796	4.719	0	0	1.873	FALSE
CD4T	cg13770573	0.1	0.058	0.142	0.859	4.719	0	0	1.873	FALSE
CD4T	cg00186141	0.015	0.009	0.021	0.028	4.718	0	0	1.872	FALSE
CD4T	cg19310515	0.125	0.072	0.177	0.579	4.719	0	0	1.872	TRUE
CD4T	cg00434461	-0.174	-0.247	-0.101	0.59	-4.719	0	0	1.872	TRUE
CD4T	cg09757049	0.115	0.067	0.163	0.749	4.719	0	0	1.872	TRUE
CD4T	cg14576733	0.059	0.034	0.083	0.906	4.719	0	0	1.872	FALSE
CD4T	cg10229594	-0.089	-0.126	-0.051	0.176	-4.718	0	0	1.872	FALSE
CD4T	cg17719543	0.097	0.056	0.137	0.646	4.718	0	0	1.872	FALSE
CD4T	cg22801149	0.238	0.138	0.338	0.654	4.718	0	0	1.871	TRUE
CD4T	cg03025013	-0.057	-0.08	-0.033	0.095	-4.718	0	0	1.871	FALSE
CD4T	cg17255342	-0.025	-0.035	-0.014	0.115	-4.718	0	0	1.871	FALSE
CD4T	cg12420472	0.006	0.004	0.009	0.011	4.718	0	0	1.871	FALSE
CD4T	cg14570051	0.142	0.082	0.202	0.741	4.718	0	0	1.871	TRUE
CD4T	cg00546971	0.128	0.074	0.182	0.816	4.718	0	0	1.87	TRUE
CD4T	cg10438921	0.11	0.064	0.156	0.868	4.718	0	0	1.87	TRUE
CD4T	ch.20.19661794R	-0.063	-0.09	-0.037	0.067	-4.718	0	0	1.87	FALSE
CD4T	cg07053727	0.175	0.101	0.248	0.591	4.718	0	0	1.87	TRUE
CD4T	cg14925137	-0.026	-0.037	-0.015	0.048	-4.718	0	0	1.87	FALSE
CD4T	cg25596754	0.156	0.09	0.221	0.753	4.718	0	0	1.87	TRUE
CD4T	cg24331282	0.123	0.071	0.174	0.679	4.718	0	0	1.87	TRUE
CD4T	cg11467291	0.091	0.053	0.129	0.69	4.718	0	0	1.869	FALSE
CD4T	cg04387835	0.307	0.178	0.436	0.354	4.718	0	0	1.869	TRUE
CD4T	cg19363546	-0.068	-0.096	-0.039	0.14	-4.718	0	0	1.869	FALSE
CD4T	cg01533057	0.1	0.058	0.142	0.874	4.718	0	0	1.869	TRUE
CD4T	cg00156395	0.105	0.061	0.149	0.842	4.718	0	0	1.869	TRUE
CD4T	cg24434232	0.118	0.068	0.167	0.747	4.718	0	0	1.869	TRUE
CD4T	cg06850159	0.146	0.085	0.208	0.467	4.718	0	0	1.869	TRUE
CD4T	cg00449929	-0.165	-0.235	-0.096	0.18	-4.718	0	0	1.869	TRUE
CD4T	cg21865845	0.131	0.076	0.186	0.36	4.718	0	0	1.869	TRUE
CD4T	cg04490211	0.131	0.076	0.186	0.666	4.718	0	0	1.868	TRUE
CD4T	cg00239988	0.067	0.039	0.095	0.852	4.717	0	0	1.868	FALSE
CD4T	cg06870740	-0.084	-0.119	-0.049	0.103	-4.717	0	0	1.868	FALSE
CD4T	cg25123308	0.02	0.012	0.028	0.039	4.717	0	0	1.868	FALSE
CD4T	cg00954869	0.062	0.036	0.088	0.834	4.717	0	0	1.868	FALSE
CD4T	cg04638374	-0.1	-0.141	-0.058	0.85	-4.717	0	0	1.867	FALSE
CD4T	cg26661623	0.144	0.084	0.205	0.707	4.717	0	0	1.867	TRUE
CD4T	cg09404429	0.105	0.061	0.149	0.428	4.717	0	0	1.867	TRUE
CD4T	cg04990210	0.141	0.082	0.2	0.711	4.717	0	0	1.867	TRUE
CD4T	cg00175735	0.11	0.064	0.156	0.828	4.717	0	0	1.866	TRUE
CD4T	cg09859240	0.183	0.106	0.26	0.647	4.717	0	0	1.866	TRUE
CD4T	cg11300809	-0.117	-0.167	-0.068	0.404	-4.717	0	0	1.866	TRUE
CD4T	cg15271616	0.1	0.058	0.142	0.204	4.717	0	0	1.866	TRUE
CD4T	cg26919387	0.036	0.021	0.051	0.936	4.717	0	0	1.866	FALSE
CD4T	cg00485707	0.072	0.042	0.102	0.88	4.717	0	0	1.866	FALSE
CD4T	cg03602029	-0.21	-0.298	-0.122	0.412	-4.717	0	0	1.866	TRUE
CD4T	cg22689324	0.089	0.052	0.126	0.851	4.717	0	0	1.866	FALSE
CD4T	cg24562149	0.112	0.065	0.159	0.611	4.717	0	0	1.865	TRUE
CD4T	cg09659634	0.069	0.04	0.098	0.866	4.717	0	0	1.865	FALSE
CD4T	cg15574442	0.152	0.088	0.216	0.736	4.717	0	0	1.865	TRUE
CD4T	cg04360557	-0.051	-0.073	-0.03	0.144	-4.717	0	0	1.865	FALSE
CD4T	cg27107144	-0.115	-0.164	-0.067	0.128	-4.717	0	0	1.864	TRUE
CD4T	cg13909582	-0.09	-0.127	-0.052	0.376	-4.717	0	0	1.864	FALSE
CD4T	cg10245314	-0.062	-0.089	-0.036	0.763	-4.716	0	0	1.864	FALSE
CD4T	cg25837904	0.103	0.059	0.146	0.839	4.716	0	0	1.864	TRUE
CD4T	cg22227306	0.11	0.064	0.156	0.81	4.716	0	0	1.863	TRUE
CD4T	cg08715120	0.15	0.087	0.212	0.8	4.716	0	0	1.863	TRUE
CD4T	cg13096405	0.109	0.063	0.154	0.831	4.716	0	0	1.863	TRUE
CD4T	cg06051716	0.163	0.095	0.232	0.797	4.716	0	0	1.863	TRUE
CD4T	cg05337806	0.089	0.051	0.126	0.809	4.716	0	0	1.863	FALSE
CD4T	cg11832339	0.124	0.072	0.176	0.713	4.716	0	0	1.863	TRUE
CD4T	cg17935422	0.082	0.047	0.116	0.854	4.716	0	0	1.863	FALSE
CD4T	cg21064916	-0.108	-0.154	-0.063	0.181	-4.716	0	0	1.863	TRUE
CD4T	cg01017839	-0.059	-0.084	-0.034	0.114	-4.716	0	0	1.862	FALSE
CD4T	cg01030757	0.134	0.078	0.19	0.787	4.716	0	0	1.862	TRUE
CD4T	cg27337894	0.096	0.056	0.137	0.118	4.716	0	0	1.862	FALSE
CD4T	cg10334416	0.152	0.088	0.215	0.585	4.716	0	0	1.862	TRUE
CD4T	cg17722435	-0.144	-0.204	-0.084	0.795	-4.716	0	0	1.862	TRUE
CD4T	cg22116290	-0.068	-0.096	-0.039	0.124	-4.716	0	0	1.862	FALSE
CD4T	cg02243207	0.128	0.074	0.182	0.824	4.716	0	0	1.862	TRUE
CD4T	cg23248324	-0.049	-0.07	-0.028	0.076	-4.716	0	0	1.862	FALSE
CD4T	cg11988036	-0.159	-0.226	-0.092	0.239	-4.716	0	0	1.862	TRUE
CD4T	cg04471779	0.08	0.046	0.113	0.824	4.716	0	0	1.861	FALSE
CD4T	cg23530553	0.109	0.064	0.155	0.775	4.716	0	0	1.861	TRUE
CD4T	cg03582285	-0.192	-0.272	-0.111	0.408	-4.716	0	0	1.861	TRUE
CD4T	cg13832045	-0.048	-0.068	-0.028	0.064	-4.716	0	0	1.861	FALSE
CD4T	cg08221741	0.197	0.114	0.279	0.571	4.716	0	0	1.861	TRUE
CD4T	cg17907911	0.12	0.07	0.171	0.729	4.716	0	0	1.86	TRUE
CD4T	cg19340858	0.171	0.099	0.242	0.707	4.715	0	0	1.86	TRUE
CD4T	cg08378567	0.03	0.017	0.043	0.027	4.715	0	0	1.86	FALSE
CD4T	cg01459673	-0.047	-0.066	-0.027	0.057	-4.715	0	0	1.86	FALSE
CD4T	cg14047153	0.08	0.046	0.114	0.904	4.715	0	0	1.86	FALSE
CD4T	cg14649424	-0.08	-0.114	-0.046	0.82	-4.715	0	0	1.859	FALSE
CD4T	cg05241406	0.044	0.026	0.063	0.93	4.715	0	0	1.859	FALSE
CD4T	cg18745841	0.032	0.018	0.045	0.951	4.715	0	0	1.859	FALSE
CD4T	cg06566775	-0.156	-0.221	-0.09	0.292	-4.715	0	0	1.859	TRUE
CD4T	cg16505891	0.046	0.026	0.065	0.946	4.715	0	0	1.859	FALSE
CD4T	cg03849780	0.107	0.062	0.152	0.728	4.715	0	0	1.859	TRUE
CD4T	cg00781388	0.108	0.063	0.154	0.694	4.715	0	0	1.859	TRUE
CD4T	cg13404688	0.206	0.12	0.293	0.688	4.715	0	0	1.858	TRUE
CD4T	cg14323109	-0.071	-0.101	-0.041	0.096	-4.715	0	0	1.858	FALSE
CD4T	cg16962412	0.034	0.02	0.048	0.944	4.715	0	0	1.858	FALSE
CD4T	cg14851460	0.087	0.05	0.123	0.885	4.715	0	0	1.858	FALSE
CD4T	cg18468725	0.109	0.063	0.155	0.844	4.715	0	0	1.858	TRUE
CD4T	cg09143605	0.187	0.108	0.265	0.721	4.715	0	0	1.858	TRUE
CD4T	cg24172291	0.021	0.012	0.03	0.026	4.715	0	0	1.858	FALSE
CD4T	cg17125141	0.042	0.024	0.059	0.845	4.715	0	0	1.858	FALSE
CD4T	cg07925867	0.103	0.06	0.147	0.8	4.715	0	0	1.858	TRUE
CD4T	cg02480835	-0.028	-0.039	-0.016	0.038	-4.715	0	0	1.857	FALSE
CD4T	cg22039287	0.151	0.088	0.214	0.744	4.715	0	0	1.857	TRUE
CD4T	cg20788561	0.184	0.107	0.261	0.762	4.715	0	0	1.857	TRUE
CD4T	cg03466237	0.053	0.03	0.075	0.926	4.715	0	0	1.857	FALSE
CD4T	cg17300723	0.096	0.056	0.137	0.496	4.715	0	0	1.857	FALSE
CD4T	cg06976994	0.044	0.026	0.063	0.879	4.714	0	0	1.856	FALSE
CD4T	cg19325791	0.104	0.06	0.147	0.822	4.715	0	0	1.856	TRUE
CD4T	cg23413527	0.134	0.078	0.191	0.786	4.715	0	0	1.856	TRUE
CD4T	cg24370613	-0.085	-0.12	-0.049	0.695	-4.714	0	0	1.856	FALSE
CD4T	cg18217048	0.125	0.073	0.178	0.457	4.714	0	0	1.856	TRUE
CD4T	cg14047844	-0.152	-0.217	-0.088	0.144	-4.714	0	0	1.856	TRUE
CD4T	cg02246640	0.092	0.053	0.13	0.706	4.714	0	0	1.855	FALSE
CD4T	cg04640675	-0.117	-0.166	-0.068	0.189	-4.714	0	0	1.855	TRUE
CD4T	cg25698975	-0.121	-0.172	-0.07	0.762	-4.714	0	0	1.855	TRUE
CD4T	cg21878746	0.15	0.087	0.214	0.269	4.714	0	0	1.855	TRUE
CD4T	cg16926734	0.016	0.01	0.023	0.972	4.714	0	0	1.855	FALSE
CD4T	cg00893636	-0.062	-0.088	-0.036	0.071	-4.714	0	0	1.855	FALSE
CD4T	cg22169680	0.102	0.059	0.145	0.784	4.714	0	0	1.855	TRUE
CD4T	cg18361418	0.188	0.109	0.268	0.469	4.714	0	0	1.854	TRUE
CD4T	cg12446446	0.165	0.096	0.235	0.781	4.714	0	0	1.854	TRUE
CD4T	cg06797156	-0.094	-0.134	-0.055	0.184	-4.714	0	0	1.854	FALSE
CD4T	cg09684381	-0.095	-0.135	-0.055	0.163	-4.714	0	0	1.854	FALSE
CD4T	cg19177125	0.157	0.091	0.223	0.702	4.714	0	0	1.854	TRUE
CD4T	cg07805040	-0.065	-0.093	-0.038	0.171	-4.714	0	0	1.854	FALSE
CD4T	cg22685299	0.193	0.112	0.274	0.689	4.714	0	0	1.854	TRUE
CD4T	cg10634950	0.109	0.063	0.154	0.79	4.714	0	0	1.854	TRUE
CD4T	cg25363559	0.161	0.093	0.229	0.767	4.714	0	0	1.853	TRUE
CD4T	cg23639368	-0.113	-0.16	-0.065	0.217	-4.714	0	0	1.853	TRUE
CD4T	cg12879143	-0.139	-0.198	-0.081	0.144	-4.714	0	0	1.853	TRUE
CD4T	ch.2.1420302F	-0.058	-0.082	-0.033	0.085	-4.714	0	0	1.853	FALSE
CD4T	cg17318138	-0.103	-0.146	-0.06	0.174	-4.714	0	0	1.853	TRUE
CD4T	cg06832853	-0.038	-0.054	-0.022	0.144	-4.713	0	0	1.853	FALSE
CD4T	cg27182529	0.101	0.059	0.144	0.85	4.714	0	0	1.853	TRUE
CD4T	cg12422351	0.142	0.082	0.202	0.247	4.714	0	0	1.853	TRUE
CD4T	cg21163701	0.15	0.087	0.213	0.677	4.714	0	0	1.853	TRUE
CD4T	cg08548498	0.21	0.122	0.299	0.345	4.714	0	0	1.853	TRUE
CD4T	cg07415423	0.103	0.06	0.146	0.249	4.714	0	0	1.852	TRUE
CD4T	cg12570712	-0.085	-0.121	-0.05	0.129	-4.714	0	0	1.852	FALSE
CD4T	cg10832186	0.122	0.071	0.173	0.797	4.714	0	0	1.852	TRUE
CD4T	cg25820223	0.169	0.098	0.24	0.737	4.713	0	0	1.852	TRUE
CD4T	cg02201215	0.082	0.048	0.117	0.102	4.713	0	0	1.852	FALSE
CD4T	cg12769732	-0.109	-0.155	-0.064	0.802	-4.713	0	0	1.852	TRUE
CD4T	cg03340466	-0.085	-0.121	-0.049	0.142	-4.713	0	0	1.851	FALSE
CD4T	cg09951338	0.086	0.05	0.122	0.749	4.713	0	0	1.851	FALSE
CD4T	cg02762818	0.121	0.07	0.172	0.824	4.713	0	0	1.851	TRUE
CD4T	cg14394264	0.176	0.102	0.25	0.523	4.713	0	0	1.851	TRUE
CD4T	cg12012146	-0.043	-0.061	-0.025	0.053	-4.713	0	0	1.851	FALSE
CD4T	cg17421072	-0.035	-0.05	-0.02	0.05	-4.713	0	0	1.851	FALSE
CD4T	cg17738375	-0.039	-0.056	-0.023	0.078	-4.713	0	0	1.851	FALSE
CD4T	cg24657503	0.066	0.038	0.093	0.054	4.713	0	0	1.851	FALSE
CD4T	cg07171765	0.12	0.07	0.171	0.795	4.713	0	0	1.85	TRUE
CD4T	cg22056544	0.132	0.076	0.187	0.441	4.713	0	0	1.85	TRUE
CD4T	cg05015938	0.155	0.09	0.22	0.665	4.713	0	0	1.85	TRUE
CD4T	cg16996281	-0.127	-0.181	-0.074	0.64	-4.713	0	0	1.85	TRUE
CD4T	cg22771548	0.17	0.099	0.241	0.651	4.713	0	0	1.85	TRUE
CD4T	cg14339068	-0.19	-0.27	-0.11	0.336	-4.713	0	0	1.85	TRUE
CD4T	cg25553522	0.181	0.105	0.257	0.717	4.713	0	0	1.85	TRUE
CD4T	cg10753636	0.099	0.058	0.141	0.766	4.713	0	0	1.85	FALSE
CD4T	cg24289524	0.13	0.076	0.185	0.707	4.713	0	0	1.849	TRUE
CD4T	cg04264272	0.093	0.054	0.133	0.551	4.713	0	0	1.849	FALSE
CD4T	cg06134678	0.082	0.047	0.116	0.873	4.713	0	0	1.849	FALSE
CD4T	cg13557178	0.019	0.011	0.027	0.03	4.712	0	0	1.849	FALSE
CD4T	cg09186101	0.115	0.067	0.163	0.573	4.713	0	0	1.848	TRUE
CD4T	cg05259507	-0.027	-0.039	-0.016	0.052	-4.712	0	0	1.848	FALSE
CD4T	cg05670898	-0.125	-0.177	-0.072	0.5	-4.713	0	0	1.848	TRUE
CD4T	cg08122051	0.152	0.088	0.216	0.755	4.713	0	0	1.848	TRUE
CD4T	cg23206822	0.154	0.089	0.218	0.639	4.713	0	0	1.848	TRUE
CD4T	cg11592377	0.062	0.036	0.088	0.906	4.713	0	0	1.848	FALSE
CD4T	cg26826631	0.097	0.056	0.138	0.903	4.712	0	0	1.848	FALSE
CD4T	cg08818610	0.151	0.088	0.215	0.228	4.712	0	0	1.848	TRUE
CD4T	cg03884132	-0.126	-0.18	-0.073	0.132	-4.712	0	0	1.848	TRUE
CD4T	cg27035277	0.095	0.055	0.134	0.835	4.712	0	0	1.848	FALSE
CD4T	cg02498983	-0.08	-0.114	-0.047	0.169	-4.712	0	0	1.847	FALSE
CD4T	cg04693046	0.057	0.033	0.081	0.882	4.712	0	0	1.847	FALSE
CD4T	cg17329292	0.054	0.031	0.076	0.175	4.712	0	0	1.847	FALSE
CD4T	cg02649849	-0.109	-0.155	-0.063	0.108	-4.712	0	0	1.847	TRUE
CD4T	cg18429500	0.123	0.071	0.175	0.81	4.712	0	0	1.847	TRUE
CD4T	cg10420310	0.14	0.081	0.198	0.322	4.712	0	0	1.847	TRUE
CD4T	cg19415743	-0.089	-0.126	-0.052	0.324	-4.712	0	0	1.847	FALSE
CD4T	cg15437741	0.11	0.064	0.156	0.595	4.712	0	0	1.847	TRUE
CD4T	cg22251569	-0.144	-0.204	-0.083	0.218	-4.712	0	0	1.847	TRUE
CD4T	cg22088417	0.11	0.064	0.157	0.882	4.712	0	0	1.846	TRUE
CD4T	cg00299286	0.197	0.114	0.279	0.22	4.712	0	0	1.846	TRUE
CD4T	cg15125684	-0.077	-0.11	-0.045	0.205	-4.712	0	0	1.846	FALSE
CD4T	cg06757935	0.116	0.067	0.164	0.74	4.712	0	0	1.846	TRUE
CD4T	cg05869438	0.11	0.064	0.156	0.704	4.712	0	0	1.846	TRUE
CD4T	cg22748799	-0.074	-0.105	-0.043	0.139	-4.712	0	0	1.846	FALSE
CD4T	cg26826339	0.195	0.113	0.277	0.631	4.712	0	0	1.846	TRUE
CD4T	cg00835279	0.19	0.11	0.27	0.144	4.712	0	0	1.846	TRUE
CD4T	cg22200330	-0.12	-0.171	-0.07	0.236	-4.712	0	0	1.845	TRUE
CD4T	cg09997788	0.083	0.048	0.117	0.823	4.712	0	0	1.845	FALSE
CD4T	cg17316564	0.086	0.05	0.122	0.073	4.712	0	0	1.845	FALSE
CD4T	cg14083554	0.065	0.038	0.093	0.789	4.712	0	0	1.845	FALSE
CD4T	cg05620036	0.125	0.072	0.178	0.631	4.712	0	0	1.845	TRUE
CD4T	cg10770076	0.075	0.043	0.106	0.175	4.712	0	0	1.845	FALSE
CD4T	cg09305096	0.21	0.122	0.298	0.625	4.712	0	0	1.844	TRUE
CD4T	cg00499277	0.112	0.065	0.16	0.47	4.712	0	0	1.844	TRUE
CD4T	cg01748268	0.141	0.082	0.2	0.808	4.712	0	0	1.844	TRUE
CD4T	cg15921876	-0.119	-0.169	-0.069	0.364	-4.712	0	0	1.844	TRUE
CD4T	cg13015908	-0.062	-0.088	-0.036	0.118	-4.712	0	0	1.844	FALSE
CD4T	cg15116327	0.095	0.055	0.135	0.85	4.711	0	0	1.844	FALSE
CD4T	cg22422090	0.137	0.08	0.195	0.646	4.711	0	0	1.843	TRUE
CD4T	cg14609106	-0.029	-0.041	-0.017	0.055	-4.711	0	0	1.843	FALSE
CD4T	cg17906168	0.146	0.084	0.207	0.766	4.711	0	0	1.843	TRUE
CD4T	cg23728735	0.086	0.05	0.122	0.838	4.711	0	0	1.843	FALSE
CD4T	cg22207207	-0.033	-0.047	-0.019	0.048	-4.711	0	0	1.843	FALSE
CD4T	cg04757991	0.12	0.07	0.171	0.742	4.711	0	0	1.843	TRUE
CD4T	cg14228182	0.054	0.031	0.076	0.921	4.711	0	0	1.842	FALSE
CD4T	cg19100935	-0.092	-0.131	-0.054	0.218	-4.711	0	0	1.842	FALSE
CD4T	cg16513984	-0.151	-0.214	-0.087	0.678	-4.711	0	0	1.842	TRUE
CD4T	cg08696931	0.163	0.095	0.232	0.285	4.711	0	0	1.842	TRUE
CD4T	cg25211705	0.155	0.09	0.22	0.689	4.711	0	0	1.842	TRUE
CD4T	cg25262528	0.091	0.053	0.129	0.233	4.711	0	0	1.842	FALSE
CD4T	cg02060732	0.12	0.07	0.171	0.771	4.711	0	0	1.842	TRUE
CD4T	cg03574882	-0.067	-0.095	-0.039	0.087	-4.711	0	0	1.841	FALSE
CD4T	cg26151206	0.159	0.092	0.225	0.798	4.711	0	0	1.841	TRUE
CD4T	cg19925025	0.122	0.071	0.173	0.685	4.711	0	0	1.841	TRUE
CD4T	cg18302899	0.058	0.034	0.083	0.902	4.711	0	0	1.841	FALSE
CD4T	cg05343713	0.184	0.107	0.262	0.769	4.711	0	0	1.841	TRUE
CD4T	cg07086492	-0.205	-0.29	-0.119	0.276	-4.711	0	0	1.841	TRUE
CD4T	cg09684557	0.163	0.095	0.232	0.772	4.711	0	0	1.841	TRUE
CD4T	cg00822898	0.134	0.078	0.19	0.861	4.711	0	0	1.841	TRUE
CD4T	cg19245498	0.143	0.083	0.203	0.73	4.711	0	0	1.84	TRUE
CD4T	cg07171518	0.115	0.067	0.163	0.845	4.711	0	0	1.84	TRUE
CD4T	cg23726566	-0.051	-0.073	-0.03	0.086	-4.711	0	0	1.84	FALSE
CD4T	cg07426634	0.099	0.057	0.14	0.768	4.71	0	0	1.839	FALSE
CD4T	cg16202093	0.082	0.048	0.117	0.872	4.71	0	0	1.839	FALSE
CD4T	cg17626734	-0.127	-0.181	-0.074	0.729	-4.71	0	0	1.839	TRUE
CD4T	cg07248455	-0.064	-0.091	-0.037	0.116	-4.71	0	0	1.839	FALSE
CD4T	cg18875453	0.151	0.088	0.215	0.44	4.71	0	0	1.839	TRUE
CD4T	cg06436626	0.126	0.073	0.179	0.848	4.71	0	0	1.839	TRUE
CD4T	cg09644662	0.078	0.045	0.11	0.847	4.71	0	0	1.839	FALSE
CD4T	cg15280185	-0.126	-0.179	-0.073	0.79	-4.71	0	0	1.839	TRUE
CD4T	cg06295294	0.118	0.069	0.168	0.791	4.71	0	0	1.839	TRUE
CD4T	cg04995536	-0.075	-0.106	-0.043	0.224	-4.71	0	0	1.838	FALSE
CD4T	cg11823597	0.177	0.102	0.251	0.738	4.71	0	0	1.838	TRUE
CD4T	cg25936839	-0.065	-0.092	-0.037	0.182	-4.71	0	0	1.837	FALSE
CD4T	cg10706013	-0.13	-0.185	-0.076	0.206	-4.71	0	0	1.837	TRUE
CD4T	cg01161919	0.044	0.026	0.063	0.904	4.71	0	0	1.837	FALSE
CD4T	cg06178669	-0.158	-0.225	-0.092	0.229	-4.71	0	0	1.837	TRUE
CD4T	cg05166317	0.192	0.112	0.273	0.667	4.71	0	0	1.837	TRUE
CD4T	cg22528979	0.115	0.067	0.164	0.861	4.71	0	0	1.837	TRUE
CD4T	cg14030728	0.088	0.051	0.124	0.812	4.71	0	0	1.837	FALSE
CD4T	cg19241689	-0.137	-0.195	-0.08	0.182	-4.71	0	0	1.836	TRUE
CD4T	cg26014634	-0.1	-0.143	-0.058	0.155	-4.71	0	0	1.836	TRUE
CD4T	cg03527683	0.122	0.071	0.174	0.615	4.71	0	0	1.836	TRUE
CD4T	cg16663341	0.141	0.082	0.2	0.761	4.71	0	0	1.836	TRUE
CD4T	cg11550862	0.049	0.028	0.069	0.931	4.709	0	0	1.836	FALSE
CD4T	cg26101364	0.054	0.031	0.076	0.916	4.71	0	0	1.836	FALSE
CD4T	cg12749890	0.142	0.082	0.201	0.813	4.709	0	0	1.836	TRUE
CD4T	cg02742418	0.135	0.078	0.192	0.858	4.709	0	0	1.836	TRUE
CD4T	cg06632829	-0.068	-0.097	-0.039	0.072	-4.709	0	0	1.835	FALSE
CD4T	cg26258770	0.159	0.092	0.226	0.789	4.709	0	0	1.835	TRUE
CD4T	cg26229224	0.16	0.093	0.227	0.509	4.709	0	0	1.835	TRUE
CD4T	cg03844826	-0.136	-0.193	-0.079	0.792	-4.709	0	0	1.835	TRUE
CD4T	cg06662140	0.21	0.122	0.298	0.726	4.709	0	0	1.835	TRUE
CD4T	cg11074232	0.12	0.07	0.171	0.279	4.709	0	0	1.835	TRUE
CD4T	cg16051656	0.09	0.052	0.128	0.882	4.709	0	0	1.835	FALSE
CD4T	cg02851312	0.07	0.04	0.099	0.875	4.709	0	0	1.835	FALSE
CD4T	cg10987004	0.045	0.026	0.064	0.799	4.709	0	0	1.835	FALSE
CD4T	cg08870587	0.108	0.062	0.153	0.687	4.709	0	0	1.834	TRUE
CD4T	cg00366103	-0.171	-0.243	-0.099	0.449	-4.709	0	0	1.834	TRUE
CD4T	cg13060520	-0.058	-0.082	-0.034	0.073	-4.709	0	0	1.834	FALSE
CD4T	cg13421439	-0.133	-0.189	-0.077	0.131	-4.709	0	0	1.834	TRUE
CD4T	cg24514773	0.12	0.07	0.171	0.211	4.709	0	0	1.834	TRUE
CD4T	cg18989085	0.175	0.102	0.249	0.465	4.709	0	0	1.834	TRUE
CD4T	cg05955624	0.093	0.054	0.132	0.878	4.709	0	0	1.834	FALSE
CD4T	cg24491776	0.095	0.055	0.135	0.833	4.709	0	0	1.834	FALSE
CD4T	cg14614754	0.139	0.081	0.198	0.657	4.709	0	0	1.834	TRUE
CD4T	cg21561712	0.112	0.065	0.159	0.538	4.709	0	0	1.834	TRUE
CD4T	cg10538533	0.131	0.076	0.186	0.694	4.709	0	0	1.834	TRUE
CD4T	cg04121495	0.032	0.019	0.046	0.032	4.709	0	0	1.833	FALSE
CD4T	cg02771230	0.104	0.06	0.148	0.824	4.709	0	0	1.833	TRUE
CD4T	cg18141532	-0.054	-0.076	-0.031	0.075	-4.709	0	0	1.833	FALSE
CD4T	cg08398147	-0.083	-0.119	-0.048	0.24	-4.709	0	0	1.833	FALSE
CD4T	cg07527324	0.077	0.045	0.11	0.794	4.709	0	0	1.833	FALSE
CD4T	cg15462221	-0.038	-0.054	-0.022	0.071	-4.709	0	0	1.833	FALSE
CD4T	cg15712057	0.152	0.088	0.216	0.587	4.709	0	0	1.833	TRUE
CD4T	cg10394898	0.106	0.062	0.151	0.285	4.709	0	0	1.833	TRUE
CD4T	cg17031739	0.177	0.103	0.251	0.664	4.709	0	0	1.833	TRUE
CD4T	cg21202529	0.12	0.069	0.17	0.853	4.709	0	0	1.833	TRUE
CD4T	cg27565382	0.153	0.089	0.218	0.809	4.709	0	0	1.833	TRUE
CD4T	cg04155600	0.057	0.033	0.081	0.08	4.709	0	0	1.833	FALSE
CD4T	cg10092263	0.041	0.024	0.058	0.929	4.708	0	0	1.832	FALSE
CD4T	cg11789492	-0.12	-0.17	-0.069	0.362	-4.709	0	0	1.832	TRUE
CD4T	cg07764829	0.159	0.092	0.225	0.824	4.709	0	0	1.832	TRUE
CD4T	cg11093142	0.229	0.133	0.326	0.457	4.709	0	0	1.832	TRUE
CD4T	cg11191210	-0.121	-0.172	-0.07	0.187	-4.709	0	0	1.832	TRUE
CD4T	cg04027302	0.044	0.025	0.062	0.929	4.708	0	0	1.832	FALSE
CD4T	cg14373018	0.201	0.117	0.286	0.435	4.708	0	0	1.832	TRUE
CD4T	cg24033032	0.09	0.052	0.128	0.883	4.708	0	0	1.832	FALSE
CD4T	cg16243558	0.126	0.073	0.178	0.774	4.708	0	0	1.831	TRUE
CD4T	cg17426184	0.1	0.058	0.143	0.856	4.708	0	0	1.831	TRUE
CD4T	cg10880928	0.171	0.099	0.242	0.575	4.708	0	0	1.831	TRUE
CD4T	cg26834846	0.141	0.082	0.2	0.684	4.708	0	0	1.831	TRUE
CD4T	cg25816696	0.064	0.037	0.091	0.798	4.708	0	0	1.831	FALSE
CD4T	cg14159704	0.147	0.085	0.209	0.41	4.708	0	0	1.83	TRUE
CD4T	cg19372578	0.109	0.063	0.155	0.848	4.708	0	0	1.83	TRUE
CD4T	cg17833037	-0.147	-0.209	-0.085	0.201	-4.708	0	0	1.83	TRUE
CD4T	cg08445080	0.083	0.048	0.118	0.845	4.708	0	0	1.829	FALSE
CD4T	cg11003133	-0.17	-0.242	-0.099	0.604	-4.708	0	0	1.829	TRUE
CD4T	cg26363759	0.205	0.119	0.291	0.765	4.708	0	0	1.829	TRUE
CD4T	cg17898329	-0.135	-0.191	-0.078	0.335	-4.708	0	0	1.829	TRUE
CD4T	cg27629776	0.096	0.056	0.136	0.7	4.708	0	0	1.829	FALSE
CD4T	cg00345270	0.171	0.099	0.242	0.8	4.708	0	0	1.829	TRUE
CD4T	cg07599881	0.1	0.058	0.142	0.136	4.708	0	0	1.829	FALSE
CD4T	cg07716089	0.108	0.063	0.153	0.807	4.708	0	0	1.829	TRUE
CD4T	cg21853021	-0.073	-0.104	-0.042	0.094	-4.708	0	0	1.828	FALSE
CD4T	cg26678187	0.046	0.026	0.065	0.899	4.708	0	0	1.828	FALSE
CD4T	cg22497741	-0.169	-0.241	-0.098	0.177	-4.708	0	0	1.828	TRUE
CD4T	cg07536914	0.238	0.138	0.338	0.713	4.708	0	0	1.828	TRUE
CD4T	cg25758631	-0.051	-0.073	-0.03	0.129	-4.708	0	0	1.828	FALSE
CD4T	cg08896945	-0.082	-0.117	-0.048	0.146	-4.708	0	0	1.828	FALSE
CD4T	cg24776326	-0.112	-0.16	-0.065	0.621	-4.707	0	0	1.828	TRUE
CD4T	cg12418043	0.128	0.074	0.182	0.765	4.707	0	0	1.827	TRUE
CD4T	cg21177778	0.085	0.049	0.12	0.691	4.707	0	0	1.827	FALSE
CD4T	cg04285710	0.136	0.079	0.194	0.4	4.707	0	0	1.827	TRUE
CD4T	cg16837441	-0.058	-0.082	-0.034	0.12	-4.707	0	0	1.827	FALSE
CD4T	cg14679255	-0.174	-0.247	-0.101	0.454	-4.707	0	0	1.827	TRUE
CD4T	cg03523122	-0.04	-0.056	-0.023	0.066	-4.707	0	0	1.827	FALSE
CD4T	cg23018091	-0.028	-0.04	-0.016	0.047	-4.707	0	0	1.827	FALSE
CD4T	cg12470011	-0.038	-0.053	-0.022	0.078	-4.707	0	0	1.827	FALSE
CD4T	cg10841552	-0.106	-0.15	-0.061	0.226	-4.707	0	0	1.827	TRUE
CD4T	cg02028402	0.111	0.064	0.157	0.819	4.707	0	0	1.827	TRUE
CD4T	cg07278624	-0.068	-0.097	-0.039	0.15	-4.707	0	0	1.827	FALSE
CD4T	cg07201747	0.082	0.047	0.116	0.866	4.707	0	0	1.826	FALSE
CD4T	cg17518263	0.077	0.045	0.11	0.858	4.707	0	0	1.826	FALSE
CD4T	cg04601510	0.154	0.089	0.219	0.761	4.707	0	0	1.826	TRUE
CD4T	cg24613050	-0.135	-0.192	-0.078	0.525	-4.707	0	0	1.826	TRUE
CD4T	cg23731805	0.09	0.052	0.128	0.812	4.707	0	0	1.826	FALSE
CD4T	cg22891413	0.15	0.087	0.213	0.785	4.707	0	0	1.825	TRUE
CD4T	cg02035102	-0.116	-0.165	-0.067	0.632	-4.707	0	0	1.825	TRUE
CD4T	cg08382534	0.221	0.128	0.314	0.699	4.707	0	0	1.825	TRUE
CD4T	cg07444408	0.136	0.079	0.193	0.448	4.707	0	0	1.825	TRUE
CD4T	cg25142416	0.176	0.102	0.25	0.728	4.707	0	0	1.824	TRUE
CD4T	cg24334833	0.098	0.057	0.14	0.832	4.707	0	0	1.824	FALSE
CD4T	cg16325378	-0.055	-0.077	-0.032	0.098	-4.707	0	0	1.824	FALSE
CD4T	cg25934824	-0.071	-0.101	-0.041	0.912	-4.707	0	0	1.824	FALSE
CD4T	cg12727060	0.103	0.06	0.147	0.453	4.707	0	0	1.824	TRUE
CD4T	cg05874806	0.102	0.059	0.145	0.52	4.707	0	0	1.824	TRUE
CD4T	cg01553182	0.151	0.088	0.215	0.523	4.707	0	0	1.824	TRUE
CD4T	cg17931972	0.092	0.053	0.13	0.815	4.707	0	0	1.824	FALSE
CD4T	cg24688690	0.102	0.059	0.145	0.586	4.706	0	0	1.824	TRUE
CD4T	cg04317051	0.17	0.098	0.241	0.771	4.706	0	0	1.823	TRUE
CD4T	cg07660543	0.052	0.03	0.074	0.934	4.706	0	0	1.823	FALSE
CD4T	cg12099472	0.132	0.076	0.187	0.717	4.706	0	0	1.823	TRUE
CD4T	cg04435975	0.16	0.093	0.228	0.542	4.706	0	0	1.823	TRUE
CD4T	cg19570154	-0.167	-0.237	-0.097	0.356	-4.706	0	0	1.823	TRUE
CD4T	cg20837681	0.137	0.08	0.195	0.819	4.706	0	0	1.822	TRUE
CD4T	cg12269138	0.13	0.075	0.185	0.447	4.706	0	0	1.822	TRUE
CD4T	cg05914935	0.108	0.063	0.153	0.811	4.706	0	0	1.822	TRUE
CD4T	cg04958496	0.084	0.048	0.119	0.82	4.706	0	0	1.822	FALSE
CD4T	cg00110041	0.064	0.037	0.091	0.716	4.706	0	0	1.822	FALSE
CD4T	cg25323005	0.153	0.089	0.217	0.752	4.706	0	0	1.822	TRUE
CD4T	cg12166802	0.125	0.072	0.178	0.799	4.706	0	0	1.821	TRUE
CD4T	cg17583946	-0.135	-0.191	-0.078	0.223	-4.706	0	0	1.821	TRUE
CD4T	cg24593688	-0.097	-0.137	-0.056	0.112	-4.706	0	0	1.821	FALSE
CD4T	cg01477835	0.147	0.085	0.209	0.76	4.706	0	0	1.821	TRUE
CD4T	cg25417281	-0.066	-0.093	-0.038	0.072	-4.706	0	0	1.821	FALSE
CD4T	cg25311656	0.046	0.027	0.065	0.931	4.706	0	0	1.821	FALSE
CD4T	cg11687330	-0.182	-0.258	-0.105	0.283	-4.706	0	0	1.821	TRUE
CD4T	cg01769457	-0.106	-0.15	-0.061	0.113	-4.706	0	0	1.821	TRUE
CD4T	cg07612454	0.227	0.132	0.323	0.62	4.706	0	0	1.821	TRUE
CD4T	cg27099493	0.036	0.021	0.052	0.924	4.705	0	0	1.821	FALSE
CD4T	cg07143841	0.147	0.085	0.209	0.772	4.706	0	0	1.821	TRUE
CD4T	cg27122441	-0.181	-0.257	-0.105	0.613	-4.706	0	0	1.821	TRUE
CD4T	cg06840743	0.2	0.116	0.284	0.54	4.706	0	0	1.82	TRUE
CD4T	cg22999540	0.123	0.071	0.174	0.471	4.706	0	0	1.82	TRUE
CD4T	cg25099389	0.069	0.04	0.098	0.836	4.706	0	0	1.82	FALSE
CD4T	cg03202077	0.043	0.025	0.061	0.051	4.705	0	0	1.82	FALSE
CD4T	cg01865937	-0.115	-0.163	-0.066	0.255	-4.706	0	0	1.82	TRUE
CD4T	cg21239436	0.093	0.054	0.131	0.823	4.706	0	0	1.82	FALSE
CD4T	cg26839356	0.092	0.053	0.131	0.292	4.705	0	0	1.819	FALSE
CD4T	cg10294363	0.106	0.061	0.15	0.796	4.705	0	0	1.819	TRUE
CD4T	cg12192145	-0.069	-0.099	-0.04	0.841	-4.705	0	0	1.819	FALSE
CD4T	cg00067058	0.09	0.052	0.128	0.823	4.705	0	0	1.819	FALSE
CD4T	cg21143446	-0.058	-0.083	-0.034	0.077	-4.705	0	0	1.819	FALSE
CD4T	cg16165903	0.071	0.041	0.101	0.193	4.705	0	0	1.819	FALSE
CD4T	cg16585380	-0.074	-0.105	-0.043	0.086	-4.705	0	0	1.819	FALSE
CD4T	cg22958354	0.031	0.018	0.043	0.952	4.705	0	0	1.819	FALSE
CD4T	cg06937593	0.067	0.039	0.096	0.823	4.705	0	0	1.819	FALSE
CD4T	cg15603964	0.112	0.065	0.159	0.791	4.705	0	0	1.819	TRUE
CD4T	cg19500479	-0.08	-0.113	-0.046	0.142	-4.705	0	0	1.819	FALSE
CD4T	cg08904630	0.16	0.092	0.227	0.718	4.705	0	0	1.819	TRUE
CD4T	cg08217285	-0.125	-0.178	-0.073	0.518	-4.705	0	0	1.818	TRUE
CD4T	cg01515543	0.134	0.078	0.191	0.653	4.705	0	0	1.818	TRUE
CD4T	cg11784578	0.155	0.09	0.22	0.664	4.705	0	0	1.818	TRUE
CD4T	cg02830202	0.176	0.102	0.25	0.511	4.705	0	0	1.818	TRUE
CD4T	cg20045841	0.072	0.042	0.102	0.852	4.705	0	0	1.818	FALSE
CD4T	cg14653390	0.092	0.053	0.131	0.669	4.705	0	0	1.818	FALSE
CD4T	cg23310538	-0.073	-0.104	-0.042	0.088	-4.705	0	0	1.818	FALSE
CD4T	cg17345985	0.137	0.08	0.195	0.751	4.705	0	0	1.818	TRUE
CD4T	cg23973175	-0.026	-0.037	-0.015	0.969	-4.705	0	0	1.818	FALSE
CD4T	cg21384797	0.109	0.063	0.155	0.815	4.705	0	0	1.818	TRUE
CD4T	cg02047286	0.078	0.045	0.11	0.661	4.705	0	0	1.817	FALSE
CD4T	cg14160804	-0.056	-0.079	-0.032	0.13	-4.705	0	0	1.817	FALSE
CD4T	cg22420044	0.12	0.07	0.171	0.531	4.705	0	0	1.817	TRUE
CD4T	cg11357079	0.125	0.072	0.177	0.817	4.705	0	0	1.817	TRUE
CD4T	cg23154497	0.108	0.062	0.153	0.75	4.705	0	0	1.817	TRUE
CD4T	cg12668523	0.196	0.113	0.278	0.668	4.705	0	0	1.817	TRUE
CD4T	cg05242065	0.188	0.109	0.267	0.617	4.705	0	0	1.816	TRUE
CD4T	cg12942320	0.141	0.081	0.2	0.181	4.705	0	0	1.816	TRUE
CD4T	cg20983312	-0.051	-0.073	-0.03	0.072	-4.705	0	0	1.816	FALSE
CD4T	cg27553955	-0.118	-0.167	-0.068	0.248	-4.705	0	0	1.816	TRUE
CD4T	cg03160815	0.046	0.027	0.066	0.129	4.704	0	0	1.816	FALSE
CD4T	cg26195482	0.101	0.058	0.143	0.25	4.705	0	0	1.816	TRUE
CD4T	cg22723818	0.127	0.074	0.181	0.512	4.704	0	0	1.816	TRUE
CD4T	cg02301436	0.15	0.087	0.213	0.846	4.704	0	0	1.815	TRUE
CD4T	cg09326204	0.21	0.122	0.299	0.528	4.704	0	0	1.815	TRUE
CD4T	cg06786424	-0.06	-0.085	-0.035	0.068	-4.704	0	0	1.815	FALSE
CD4T	cg10363005	0.128	0.074	0.182	0.576	4.704	0	0	1.815	TRUE
CD4T	cg13964030	-0.104	-0.147	-0.06	0.372	-4.704	0	0	1.815	TRUE
CD4T	cg27020965	-0.04	-0.057	-0.023	0.074	-4.704	0	0	1.815	FALSE
CD4T	cg16530491	0.068	0.039	0.096	0.899	4.704	0	0	1.815	FALSE
CD4T	cg04197347	0.158	0.092	0.225	0.617	4.704	0	0	1.815	TRUE
CD4T	cg20641794	0.215	0.124	0.305	0.542	4.704	0	0	1.815	TRUE
CD4T	cg11475259	0.137	0.079	0.195	0.702	4.704	0	0	1.814	TRUE
CD4T	cg18798744	-0.027	-0.039	-0.016	0.052	-4.704	0	0	1.814	FALSE
CD4T	cg23289456	0.143	0.083	0.202	0.509	4.704	0	0	1.814	TRUE
CD4T	cg24695849	0.094	0.054	0.133	0.593	4.704	0	0	1.814	FALSE
CD4T	cg10447404	0.143	0.083	0.202	0.635	4.704	0	0	1.814	TRUE
CD4T	cg09607396	-0.034	-0.048	-0.02	0.066	-4.704	0	0	1.814	FALSE
CD4T	cg20177650	-0.123	-0.175	-0.071	0.137	-4.704	0	0	1.814	TRUE
CD4T	cg19617355	0.129	0.075	0.184	0.78	4.704	0	0	1.813	TRUE
CD4T	cg22809653	0.149	0.086	0.212	0.721	4.704	0	0	1.813	TRUE
CD4T	cg23211960	0.096	0.055	0.136	0.752	4.704	0	0	1.813	FALSE
CD4T	cg03004426	-0.075	-0.107	-0.044	0.099	-4.704	0	0	1.813	FALSE
CD4T	cg09254980	0.079	0.046	0.113	0.137	4.704	0	0	1.813	FALSE
CD4T	cg00769470	0.156	0.09	0.222	0.71	4.704	0	0	1.813	TRUE
CD4T	cg15653855	0.102	0.059	0.145	0.324	4.704	0	0	1.812	TRUE
CD4T	cg03721528	0.1	0.058	0.142	0.847	4.704	0	0	1.812	FALSE
CD4T	cg04099430	0.036	0.021	0.051	0.955	4.703	0	0	1.812	FALSE
CD4T	cg12457529	-0.082	-0.116	-0.047	0.111	-4.704	0	0	1.812	FALSE
CD4T	cg00320138	0.128	0.074	0.182	0.837	4.704	0	0	1.812	TRUE
CD4T	cg07740894	0.12	0.07	0.171	0.78	4.704	0	0	1.812	TRUE
CD4T	cg03146377	0.1	0.058	0.142	0.782	4.704	0	0	1.812	FALSE
CD4T	cg12212555	-0.037	-0.052	-0.021	0.051	-4.703	0	0	1.812	FALSE
CD4T	cg19841369	0.143	0.083	0.202	0.284	4.704	0	0	1.812	TRUE
CD4T	cg09837298	0.104	0.06	0.148	0.811	4.704	0	0	1.812	TRUE
CD4T	cg23001725	0.058	0.033	0.082	0.925	4.703	0	0	1.811	FALSE
CD4T	cg07698804	-0.145	-0.206	-0.084	0.7	-4.703	0	0	1.811	TRUE
CD4T	cg02892690	0.072	0.042	0.102	0.212	4.703	0	0	1.811	FALSE
CD4T	cg14443362	0.031	0.018	0.044	0.057	4.703	0	0	1.811	FALSE
CD4T	cg08038078	-0.049	-0.07	-0.029	0.171	-4.703	0	0	1.811	FALSE
CD4T	cg11801524	0.151	0.088	0.215	0.761	4.703	0	0	1.811	TRUE
CD4T	cg16433357	-0.051	-0.072	-0.029	0.158	-4.703	0	0	1.811	FALSE
CD4T	cg24481303	0.197	0.114	0.279	0.701	4.703	0	0	1.811	TRUE
CD4T	cg14548542	0.13	0.075	0.184	0.668	4.703	0	0	1.81	TRUE
CD4T	cg13509401	0.066	0.038	0.094	0.908	4.703	0	0	1.81	FALSE
CD4T	cg15427393	-0.04	-0.056	-0.023	0.051	-4.703	0	0	1.81	FALSE
CD4T	cg06332777	0.084	0.049	0.12	0.875	4.703	0	0	1.81	FALSE
CD4T	cg08621843	0.068	0.039	0.096	0.093	4.703	0	0	1.81	FALSE
CD4T	cg18863156	-0.116	-0.165	-0.067	0.156	-4.703	0	0	1.81	TRUE
CD4T	cg02563407	-0.099	-0.141	-0.058	0.107	-4.703	0	0	1.81	FALSE
CD4T	cg26214431	0.077	0.045	0.109	0.842	4.703	0	0	1.81	FALSE
CD4T	cg04847649	0.134	0.078	0.191	0.534	4.703	0	0	1.81	TRUE
CD4T	cg25680628	0.033	0.019	0.048	0.104	4.703	0	0	1.809	FALSE
CD4T	cg00908927	-0.145	-0.206	-0.084	0.486	-4.703	0	0	1.809	TRUE
CD4T	cg27605228	0.089	0.052	0.126	0.698	4.703	0	0	1.809	FALSE
CD4T	cg07896448	0.158	0.091	0.224	0.735	4.703	0	0	1.809	TRUE
CD4T	cg22595870	0.061	0.035	0.086	0.92	4.703	0	0	1.809	FALSE
CD4T	cg03717836	-0.167	-0.238	-0.097	0.339	-4.703	0	0	1.809	TRUE
CD4T	cg01011276	0.055	0.032	0.079	0.929	4.703	0	0	1.809	FALSE
CD4T	cg00419186	0.017	0.01	0.025	0.036	4.702	0	0	1.809	FALSE
CD4T	cg12573935	-0.027	-0.038	-0.015	0.045	-4.702	0	0	1.808	FALSE
CD4T	cg14807446	0.198	0.115	0.281	0.655	4.702	0	0	1.808	TRUE
CD4T	cg21916479	-0.113	-0.161	-0.066	0.153	-4.702	0	0	1.807	TRUE
CD4T	cg04578894	0.078	0.045	0.112	0.72	4.702	0	0	1.807	FALSE
CD4T	cg12280664	0.121	0.07	0.171	0.829	4.702	0	0	1.807	TRUE
CD4T	cg23058435	-0.109	-0.155	-0.063	0.187	-4.702	0	0	1.807	TRUE
CD4T	cg08611472	0.033	0.019	0.047	0.955	4.702	0	0	1.807	FALSE
CD4T	cg26128378	0.101	0.058	0.143	0.84	4.702	0	0	1.807	TRUE
CD4T	cg18345406	0.177	0.103	0.252	0.634	4.702	0	0	1.807	TRUE
CD4T	cg21469772	0.228	0.132	0.325	0.51	4.702	0	0	1.807	TRUE
CD4T	cg10559416	-0.159	-0.226	-0.092	0.262	-4.702	0	0	1.807	TRUE
CD4T	cg16793781	-0.055	-0.079	-0.032	0.124	-4.702	0	0	1.806	FALSE
CD4T	cg27182012	0.133	0.077	0.189	0.744	4.702	0	0	1.806	TRUE
CD4T	cg23109018	0.08	0.046	0.114	0.891	4.702	0	0	1.806	FALSE
CD4T	cg14956327	0.157	0.091	0.223	0.466	4.702	0	0	1.806	TRUE
CD4T	cg10770287	0.152	0.088	0.216	0.484	4.702	0	0	1.806	TRUE
CD4T	cg24392577	-0.16	-0.228	-0.093	0.355	-4.702	0	0	1.806	TRUE
CD4T	cg18196506	-0.146	-0.208	-0.085	0.219	-4.702	0	0	1.806	TRUE
CD4T	cg26180242	0.207	0.12	0.293	0.691	4.702	0	0	1.806	TRUE
CD4T	cg03127558	0.112	0.065	0.16	0.853	4.702	0	0	1.805	TRUE
CD4T	cg22757535	-0.207	-0.294	-0.12	0.362	-4.702	0	0	1.805	TRUE
CD4T	cg06375969	0.115	0.067	0.164	0.841	4.702	0	0	1.805	TRUE
CD4T	cg17015179	0.142	0.082	0.202	0.81	4.702	0	0	1.805	TRUE
CD4T	cg17723508	0.145	0.084	0.206	0.733	4.702	0	0	1.805	TRUE
CD4T	cg25628325	0.126	0.073	0.18	0.781	4.702	0	0	1.805	TRUE
CD4T	cg09644806	0.18	0.104	0.255	0.693	4.702	0	0	1.804	TRUE
CD4T	cg18107105	-0.03	-0.042	-0.017	0.046	-4.701	0	0	1.804	FALSE
CD4T	cg23435508	0.111	0.064	0.157	0.758	4.701	0	0	1.804	TRUE
CD4T	cg03842205	0.044	0.026	0.063	0.94	4.701	0	0	1.804	FALSE
CD4T	cg06510647	0.123	0.071	0.174	0.374	4.701	0	0	1.803	TRUE
CD4T	cg18213443	0.122	0.07	0.173	0.632	4.701	0	0	1.803	TRUE
CD4T	cg27441182	0.154	0.089	0.218	0.664	4.701	0	0	1.803	TRUE
CD4T	cg15247169	0.108	0.063	0.154	0.863	4.701	0	0	1.803	TRUE
CD4T	cg11690724	0.095	0.055	0.134	0.677	4.701	0	0	1.803	FALSE
CD4T	cg01733795	-0.046	-0.066	-0.027	0.079	-4.701	0	0	1.803	FALSE
CD4T	cg06082804	0.075	0.043	0.107	0.809	4.701	0	0	1.803	FALSE
CD4T	cg05305278	-0.12	-0.171	-0.07	0.794	-4.701	0	0	1.802	TRUE
CD4T	cg13504434	0.14	0.081	0.198	0.66	4.701	0	0	1.802	TRUE
CD4T	cg14003143	-0.08	-0.114	-0.046	0.825	-4.701	0	0	1.802	FALSE
CD4T	cg24803346	-0.082	-0.116	-0.047	0.76	-4.701	0	0	1.802	FALSE
CD4T	cg06246999	-0.132	-0.188	-0.076	0.321	-4.701	0	0	1.802	TRUE
CD4T	cg26932432	-0.117	-0.167	-0.068	0.252	-4.701	0	0	1.801	TRUE
CD4T	cg00376334	-0.064	-0.091	-0.037	0.083	-4.701	0	0	1.801	FALSE
CD4T	cg27124616	-0.061	-0.087	-0.035	0.888	-4.701	0	0	1.801	FALSE
CD4T	cg20344040	0.119	0.069	0.17	0.534	4.701	0	0	1.801	TRUE
CD4T	cg18208602	-0.123	-0.175	-0.071	0.898	-4.701	0	0	1.801	TRUE
CD4T	cg00955967	0.063	0.036	0.089	0.085	4.701	0	0	1.801	FALSE
CD4T	cg05658771	0.279	0.161	0.396	0.563	4.701	0	0	1.801	TRUE
CD4T	cg10843210	0.098	0.056	0.139	0.802	4.701	0	0	1.801	FALSE
CD4T	cg17867848	0.083	0.048	0.118	0.892	4.701	0	0	1.801	FALSE
CD4T	cg21015470	0.147	0.085	0.209	0.798	4.701	0	0	1.801	TRUE
CD4T	cg13224710	0.05	0.029	0.071	0.813	4.701	0	0	1.801	FALSE
CD4T	cg24159988	0.045	0.026	0.064	0.942	4.701	0	0	1.801	FALSE
CD4T	cg09775263	-0.137	-0.195	-0.08	0.286	-4.701	0	0	1.801	TRUE
CD4T	cg17229173	0.159	0.092	0.226	0.712	4.701	0	0	1.8	TRUE
CD4T	cg26921513	0.115	0.067	0.164	0.772	4.701	0	0	1.8	TRUE
CD4T	cg13426642	0.17	0.099	0.242	0.666	4.701	0	0	1.8	TRUE
CD4T	cg14222314	0.142	0.082	0.202	0.823	4.701	0	0	1.8	TRUE
CD4T	cg03261682	0.126	0.073	0.179	0.818	4.701	0	0	1.8	TRUE
CD4T	cg27585641	0.141	0.081	0.2	0.472	4.701	0	0	1.8	TRUE
CD4T	cg05272807	0.16	0.093	0.228	0.452	4.7	0	0	1.799	TRUE
CD4T	cg15611186	0.11	0.064	0.156	0.817	4.7	0	0	1.799	TRUE
CD4T	cg25548869	-0.19	-0.269	-0.11	0.221	-4.7	0	0	1.799	TRUE
CD4T	cg02380840	-0.126	-0.179	-0.073	0.617	-4.7	0	0	1.799	TRUE
CD4T	cg06066676	0.081	0.047	0.115	0.701	4.7	0	0	1.799	FALSE
CD4T	cg13812971	0.106	0.062	0.151	0.859	4.7	0	0	1.799	TRUE
CD4T	cg06716698	-0.114	-0.162	-0.066	0.782	-4.7	0	0	1.799	TRUE
CD4T	cg25147376	-0.129	-0.184	-0.075	0.226	-4.7	0	0	1.799	TRUE
CD4T	cg22095604	0.102	0.059	0.145	0.168	4.7	0	0	1.799	TRUE
CD4T	cg21843627	0.112	0.065	0.16	0.854	4.7	0	0	1.799	TRUE
CD4T	cg08911638	0.109	0.063	0.154	0.85	4.7	0	0	1.799	TRUE
CD4T	cg19401149	0.097	0.056	0.138	0.858	4.7	0	0	1.798	FALSE
CD4T	cg22679728	-0.04	-0.057	-0.023	0.122	-4.7	0	0	1.798	FALSE
CD4T	cg22899392	-0.146	-0.207	-0.084	0.418	-4.7	0	0	1.798	TRUE
CD4T	cg01200585	0.186	0.108	0.264	0.726	4.7	0	0	1.798	TRUE
CD4T	cg05357137	0.059	0.034	0.085	0.919	4.7	0	0	1.798	FALSE
CD4T	cg08695337	0.128	0.074	0.181	0.715	4.7	0	0	1.798	TRUE
CD4T	cg03872376	0.129	0.074	0.183	0.557	4.7	0	0	1.798	TRUE
CD4T	cg11837274	-0.043	-0.062	-0.025	0.078	-4.7	0	0	1.797	FALSE
CD4T	cg20680592	-0.067	-0.095	-0.039	0.075	-4.7	0	0	1.797	FALSE
CD4T	cg18953887	0.106	0.062	0.151	0.837	4.7	0	0	1.797	TRUE
CD4T	cg18388619	0.087	0.05	0.123	0.86	4.7	0	0	1.797	FALSE
CD4T	cg19906672	-0.201	-0.286	-0.116	0.502	-4.7	0	0	1.797	TRUE
CD4T	cg08766469	-0.038	-0.055	-0.022	0.059	-4.699	0	0	1.797	FALSE
CD4T	cg22174410	-0.059	-0.083	-0.034	0.113	-4.7	0	0	1.796	FALSE
CD4T	cg19063563	0.084	0.049	0.119	0.874	4.7	0	0	1.796	FALSE
CD4T	cg15079981	-0.051	-0.072	-0.03	0.067	-4.7	0	0	1.796	FALSE
CD4T	cg10124767	-0.053	-0.075	-0.031	0.074	-4.7	0	0	1.796	FALSE
CD4T	cg21139713	0.066	0.038	0.093	0.797	4.7	0	0	1.796	FALSE
CD4T	cg00814573	0.118	0.068	0.167	0.853	4.699	0	0	1.795	TRUE
CD4T	cg17015994	0.114	0.066	0.162	0.489	4.699	0	0	1.795	TRUE
CD4T	cg20916535	-0.107	-0.152	-0.062	0.217	-4.699	0	0	1.795	TRUE
CD4T	cg19031085	0.131	0.076	0.186	0.606	4.699	0	0	1.795	TRUE
CD4T	cg17162031	0.115	0.066	0.163	0.804	4.699	0	0	1.795	TRUE
CD4T	cg16288318	-0.183	-0.26	-0.106	0.792	-4.699	0	0	1.795	TRUE
CD4T	cg16403326	-0.111	-0.157	-0.064	0.303	-4.699	0	0	1.795	TRUE
CD4T	cg11519983	0.168	0.097	0.238	0.406	4.699	0	0	1.795	TRUE
CD4T	cg19459804	-0.036	-0.051	-0.021	0.064	-4.699	0	0	1.795	FALSE
CD4T	cg20473155	-0.168	-0.239	-0.097	0.622	-4.699	0	0	1.795	TRUE
CD4T	cg01557547	0.011	0.006	0.015	0.037	4.699	0	0	1.795	FALSE
CD4T	cg22862635	0.084	0.049	0.12	0.771	4.699	0	0	1.794	FALSE
CD4T	cg13444670	0.169	0.098	0.24	0.728	4.699	0	0	1.794	TRUE
CD4T	cg15407057	0.136	0.079	0.193	0.368	4.699	0	0	1.794	TRUE
CD4T	cg24050511	0.009	0.005	0.013	0.019	4.699	0	0	1.794	FALSE
CD4T	cg11153275	0.087	0.05	0.124	0.858	4.699	0	0	1.794	FALSE
CD4T	cg05356226	0.122	0.071	0.174	0.719	4.699	0	0	1.794	TRUE
CD4T	cg21901577	0.092	0.053	0.131	0.892	4.699	0	0	1.794	FALSE
CD4T	cg12256826	0.027	0.016	0.038	0.952	4.699	0	0	1.793	FALSE
CD4T	cg26684673	0.114	0.066	0.162	0.796	4.699	0	0	1.793	TRUE
CD4T	cg23675930	0.111	0.064	0.157	0.835	4.699	0	0	1.793	TRUE
CD4T	cg18709737	0.047	0.027	0.067	0.938	4.699	0	0	1.793	FALSE
CD4T	cg04187039	0.12	0.069	0.17	0.608	4.699	0	0	1.793	TRUE
CD4T	cg20267580	0.185	0.107	0.262	0.715	4.699	0	0	1.793	TRUE
CD4T	cg18831671	0.077	0.045	0.109	0.889	4.699	0	0	1.793	FALSE
CD4T	cg11668399	-0.144	-0.205	-0.083	0.363	-4.699	0	0	1.793	TRUE
CD4T	cg15215155	0.154	0.089	0.219	0.398	4.699	0	0	1.793	TRUE
CD4T	cg01511465	0.114	0.066	0.162	0.871	4.699	0	0	1.793	TRUE
CD4T	cg12942161	-0.141	-0.201	-0.082	0.566	-4.699	0	0	1.792	TRUE
CD4T	cg10126205	-0.185	-0.263	-0.107	0.28	-4.699	0	0	1.792	TRUE
CD4T	cg19602485	0.148	0.085	0.21	0.769	4.699	0	0	1.792	TRUE
CD4T	cg08680731	-0.044	-0.063	-0.026	0.061	-4.698	0	0	1.792	FALSE
CD4T	cg09122096	-0.09	-0.128	-0.052	0.216	-4.699	0	0	1.792	FALSE
CD4T	cg21423404	-0.065	-0.093	-0.038	0.839	-4.699	0	0	1.792	FALSE
CD4T	cg01117213	-0.038	-0.055	-0.022	0.889	-4.698	0	0	1.792	FALSE
CD4T	cg07450021	0.152	0.088	0.216	0.675	4.698	0	0	1.792	TRUE
CD4T	cg27236825	0.008	0.005	0.011	0.013	4.698	0	0	1.791	FALSE
CD4T	cg22286376	0.036	0.021	0.051	0.917	4.698	0	0	1.791	FALSE
CD4T	cg17167920	0.186	0.108	0.264	0.665	4.698	0	0	1.791	TRUE
CD4T	cg15583058	0.069	0.04	0.098	0.154	4.698	0	0	1.791	FALSE
CD4T	cg00011482	-0.159	-0.225	-0.092	0.293	-4.698	0	0	1.791	TRUE
CD4T	cg18552425	0.128	0.074	0.183	0.773	4.698	0	0	1.79	TRUE
CD4T	cg19835040	0.122	0.071	0.174	0.687	4.698	0	0	1.79	TRUE
CD4T	cg07779777	-0.051	-0.072	-0.029	0.942	-4.698	0	0	1.79	FALSE
CD4T	cg20329084	-0.059	-0.084	-0.034	0.094	-4.698	0	0	1.79	FALSE
CD4T	cg00439981	0.178	0.103	0.253	0.851	4.698	0	0	1.79	TRUE
CD4T	cg27570892	0.195	0.113	0.277	0.76	4.698	0	0	1.79	TRUE
CD4T	cg02044725	0.105	0.061	0.149	0.773	4.698	0	0	1.79	TRUE
CD4T	cg16602816	0.109	0.063	0.155	0.657	4.698	0	0	1.79	TRUE
CD4T	cg00508975	-0.126	-0.179	-0.073	0.179	-4.698	0	0	1.789	TRUE
CD4T	cg18696325	-0.072	-0.102	-0.041	0.095	-4.698	0	0	1.789	FALSE
CD4T	cg09339194	-0.088	-0.126	-0.051	0.136	-4.698	0	0	1.789	FALSE
CD4T	cg02094042	0.091	0.053	0.129	0.848	4.698	0	0	1.789	FALSE
CD4T	cg06405206	0.095	0.055	0.135	0.296	4.698	0	0	1.789	FALSE
CD4T	cg01338378	-0.039	-0.055	-0.022	0.155	-4.698	0	0	1.789	FALSE
CD4T	cg21377489	-0.077	-0.11	-0.045	0.158	-4.698	0	0	1.789	FALSE
CD4T	cg18818644	0.136	0.079	0.194	0.808	4.698	0	0	1.788	TRUE
CD4T	cg21001184	-0.169	-0.24	-0.098	0.182	-4.698	0	0	1.788	TRUE
CD4T	cg20219790	0.103	0.06	0.146	0.732	4.698	0	0	1.788	TRUE
CD4T	cg21491443	0.117	0.068	0.167	0.857	4.698	0	0	1.788	TRUE
CD4T	cg06402401	0.124	0.072	0.176	0.74	4.698	0	0	1.788	TRUE
CD4T	cg24774954	-0.038	-0.055	-0.022	0.059	-4.697	0	0	1.788	FALSE
CD4T	cg16995086	0.144	0.083	0.205	0.765	4.698	0	0	1.788	TRUE
CD4T	cg01394884	0.266	0.154	0.378	0.645	4.698	0	0	1.788	TRUE
CD4T	cg12236156	-0.195	-0.278	-0.113	0.263	-4.698	0	0	1.788	TRUE
CD4T	cg26404725	0.127	0.074	0.181	0.718	4.698	0	0	1.788	TRUE
CD4T	cg26114300	0.034	0.02	0.049	0.946	4.697	0	0	1.788	FALSE
CD4T	cg18678421	-0.022	-0.032	-0.013	0.042	-4.697	0	0	1.787	FALSE
CD4T	cg06568815	0.079	0.046	0.113	0.707	4.697	0	0	1.787	FALSE
CD4T	cg19990316	0.117	0.068	0.166	0.445	4.697	0	0	1.787	TRUE
CD4T	cg00409700	0.033	0.019	0.047	0.917	4.697	0	0	1.787	FALSE
CD4T	cg08085853	-0.055	-0.078	-0.032	0.936	-4.697	0	0	1.787	FALSE
CD4T	cg12546480	0.073	0.042	0.104	0.888	4.697	0	0	1.787	FALSE
CD4T	cg06342072	0.14	0.081	0.199	0.664	4.697	0	0	1.786	TRUE
CD4T	cg12065670	0.105	0.061	0.149	0.866	4.697	0	0	1.786	TRUE
CD4T	cg27463491	0.125	0.072	0.177	0.786	4.697	0	0	1.786	TRUE
CD4T	cg01414185	-0.233	-0.331	-0.135	0.427	-4.697	0	0	1.786	TRUE
CD4T	cg11531239	-0.092	-0.131	-0.054	0.746	-4.697	0	0	1.785	FALSE
CD4T	cg04850211	0.19	0.11	0.27	0.43	4.697	0	0	1.785	TRUE
CD4T	cg18097872	0.091	0.053	0.129	0.821	4.697	0	0	1.785	FALSE
CD4T	cg00386460	0.078	0.045	0.111	0.869	4.697	0	0	1.785	FALSE
CD4T	cg07753598	0.078	0.045	0.111	0.898	4.697	0	0	1.785	FALSE
CD4T	cg11741485	0.025	0.015	0.036	0.958	4.696	0	0	1.785	FALSE
CD4T	cg16013223	0.124	0.072	0.177	0.831	4.697	0	0	1.784	TRUE
CD4T	cg15472092	0.036	0.021	0.052	0.049	4.696	0	0	1.784	FALSE
CD4T	cg27506783	0.066	0.038	0.094	0.143	4.697	0	0	1.784	FALSE
CD4T	cg14283944	-0.155	-0.221	-0.09	0.229	-4.697	0	0	1.784	TRUE
CD4T	cg04939302	-0.164	-0.234	-0.095	0.619	-4.697	0	0	1.784	TRUE
CD4T	cg11445226	0.071	0.041	0.1	0.838	4.697	0	0	1.784	FALSE
CD4T	cg12325349	-0.044	-0.063	-0.026	0.154	-4.696	0	0	1.784	FALSE
CD4T	cg15894103	-0.071	-0.101	-0.041	0.929	-4.696	0	0	1.783	FALSE
CD4T	cg27547053	0.179	0.104	0.255	0.84	4.696	0	0	1.783	TRUE
CD4T	cg01293179	-0.15	-0.213	-0.087	0.269	-4.696	0	0	1.783	TRUE
CD4T	cg05915866	0.142	0.082	0.201	0.248	4.696	0	0	1.783	TRUE
CD4T	cg13658208	0.13	0.075	0.185	0.821	4.696	0	0	1.783	TRUE
CD4T	cg26499611	-0.134	-0.19	-0.077	0.219	-4.696	0	0	1.783	TRUE
CD4T	cg19438699	0.084	0.048	0.119	0.857	4.696	0	0	1.783	FALSE
CD4T	cg12619972	0.096	0.056	0.136	0.866	4.696	0	0	1.783	FALSE
CD4T	cg27514777	0.12	0.069	0.171	0.584	4.696	0	0	1.783	TRUE
CD4T	cg27164797	0.088	0.051	0.125	0.079	4.696	0	0	1.783	FALSE
CD4T	cg01756756	0.074	0.043	0.105	0.227	4.696	0	0	1.783	FALSE
CD4T	cg10356613	-0.075	-0.107	-0.043	0.072	-4.696	0	0	1.783	FALSE
CD4T	cg04057861	0.144	0.084	0.205	0.594	4.696	0	0	1.782	TRUE
CD4T	cg02828779	0.096	0.056	0.136	0.605	4.696	0	0	1.782	FALSE
CD4T	cg10077746	0.1	0.058	0.142	0.129	4.696	0	0	1.782	FALSE
CD4T	cg05512561	0.136	0.079	0.193	0.354	4.696	0	0	1.782	TRUE
CD4T	cg20355606	0.049	0.028	0.07	0.857	4.696	0	0	1.782	FALSE
CD4T	cg03301498	0.179	0.103	0.254	0.665	4.696	0	0	1.782	TRUE
CD4T	cg24007254	0.133	0.077	0.189	0.814	4.696	0	0	1.782	TRUE
CD4T	cg10630129	-0.052	-0.073	-0.03	0.072	-4.696	0	0	1.782	FALSE
CD4T	cg18233538	0.138	0.08	0.197	0.769	4.696	0	0	1.782	TRUE
CD4T	cg18333694	0.093	0.054	0.132	0.756	4.696	0	0	1.782	FALSE
CD4T	cg05378452	0.191	0.11	0.271	0.712	4.696	0	0	1.782	TRUE
CD4T	cg08691577	0.101	0.059	0.144	0.706	4.696	0	0	1.782	TRUE
CD4T	cg13250285	0.071	0.041	0.101	0.782	4.696	0	0	1.782	FALSE
CD4T	cg04713743	0.029	0.017	0.041	0.942	4.696	0	0	1.781	FALSE
CD4T	cg10984017	-0.042	-0.06	-0.024	0.1	-4.696	0	0	1.781	FALSE
CD4T	cg19081759	-0.038	-0.054	-0.022	0.064	-4.696	0	0	1.781	FALSE
CD4T	cg13106758	-0.098	-0.139	-0.056	0.259	-4.696	0	0	1.78	FALSE
CD4T	cg01627405	0.114	0.066	0.162	0.627	4.696	0	0	1.78	TRUE
CD4T	cg07870999	-0.077	-0.11	-0.045	0.124	-4.696	0	0	1.78	FALSE
CD4T	cg22582025	-0.028	-0.039	-0.016	0.066	-4.695	0	0	1.78	FALSE
CD4T	cg05786809	0.032	0.018	0.045	0.034	4.695	0	0	1.78	FALSE
CD4T	cg11011938	-0.054	-0.076	-0.031	0.113	-4.696	0	0	1.78	FALSE
CD4T	cg09896057	-0.083	-0.119	-0.048	0.083	-4.696	0	0	1.78	FALSE
CD4T	cg05955036	-0.124	-0.176	-0.072	0.497	-4.696	0	0	1.78	TRUE
CD4T	cg09838956	0.101	0.058	0.143	0.681	4.696	0	0	1.78	TRUE
CD4T	cg21747876	0.097	0.056	0.138	0.865	4.696	0	0	1.78	FALSE
CD4T	cg05244581	0.049	0.028	0.07	0.149	4.695	0	0	1.78	FALSE
CD4T	cg19413350	0.212	0.122	0.301	0.594	4.696	0	0	1.78	TRUE
CD4T	cg18232841	0.133	0.077	0.189	0.752	4.695	0	0	1.779	TRUE
CD4T	cg07018404	0.149	0.086	0.212	0.773	4.695	0	0	1.779	TRUE
CD4T	cg23110376	0.116	0.067	0.165	0.859	4.695	0	0	1.779	TRUE
CD4T	cg16694011	0.019	0.011	0.027	0.035	4.695	0	0	1.779	FALSE
CD4T	cg02600349	0.09	0.052	0.127	0.838	4.695	0	0	1.779	FALSE
CD4T	cg14203218	0.145	0.084	0.206	0.601	4.695	0	0	1.779	TRUE
CD4T	cg09337943	-0.079	-0.112	-0.046	0.85	-4.695	0	0	1.778	FALSE
CD4T	cg26455386	0.146	0.084	0.207	0.748	4.695	0	0	1.778	TRUE
CD4T	cg18295923	0.084	0.049	0.12	0.872	4.695	0	0	1.778	FALSE
CD4T	cg06479057	0.128	0.074	0.182	0.807	4.695	0	0	1.778	TRUE
CD4T	cg17324161	0.163	0.094	0.231	0.819	4.695	0	0	1.778	TRUE
CD4T	cg16821755	-0.085	-0.121	-0.049	0.103	-4.695	0	0	1.778	FALSE
CD4T	cg26539631	0.097	0.056	0.138	0.779	4.695	0	0	1.777	FALSE
CD4T	cg07571638	-0.102	-0.145	-0.059	0.653	-4.695	0	0	1.777	TRUE
CD4T	cg12848417	0.144	0.083	0.205	0.725	4.695	0	0	1.777	TRUE
CD4T	cg13055709	0.158	0.091	0.224	0.721	4.695	0	0	1.777	TRUE
CD4T	cg22267234	0.15	0.087	0.214	0.824	4.695	0	0	1.777	TRUE
CD4T	cg16657397	-0.078	-0.11	-0.045	0.182	-4.695	0	0	1.776	FALSE
CD4T	cg09382601	0.105	0.061	0.149	0.719	4.695	0	0	1.776	TRUE
CD4T	cg01161055	0.169	0.098	0.241	0.739	4.695	0	0	1.776	TRUE
CD4T	cg00733328	0.13	0.075	0.185	0.572	4.695	0	0	1.776	TRUE
CD4T	cg22272803	0.161	0.093	0.229	0.592	4.695	0	0	1.776	TRUE
CD4T	cg03477112	-0.082	-0.116	-0.047	0.17	-4.695	0	0	1.776	FALSE
CD4T	cg10543634	0.056	0.032	0.079	0.934	4.695	0	0	1.776	FALSE
CD4T	cg02637414	0.111	0.064	0.157	0.634	4.694	0	0	1.775	TRUE
CD4T	cg07320595	0.186	0.107	0.264	0.713	4.694	0	0	1.775	TRUE
CD4T	cg06121800	0.111	0.064	0.158	0.828	4.694	0	0	1.775	TRUE
CD4T	cg18522655	0.118	0.068	0.168	0.672	4.694	0	0	1.774	TRUE
CD4T	cg17149655	-0.081	-0.116	-0.047	0.184	-4.694	0	0	1.774	FALSE
CD4T	cg10556005	0.159	0.092	0.226	0.785	4.694	0	0	1.774	TRUE
CD4T	cg02428056	-0.122	-0.174	-0.071	0.284	-4.694	0	0	1.774	TRUE
CD4T	cg20128380	0.146	0.084	0.208	0.788	4.694	0	0	1.774	TRUE
CD4T	cg10827854	0.096	0.056	0.137	0.835	4.694	0	0	1.774	FALSE
CD4T	cg14094498	0.127	0.074	0.181	0.693	4.694	0	0	1.774	TRUE
CD4T	cg25667074	0.048	0.028	0.069	0.939	4.694	0	0	1.773	FALSE
CD4T	cg04723436	0.156	0.09	0.222	0.77	4.694	0	0	1.773	TRUE
CD4T	cg12421110	-0.135	-0.192	-0.078	0.81	-4.694	0	0	1.773	TRUE
CD4T	cg11051899	0.112	0.065	0.159	0.805	4.694	0	0	1.773	TRUE
CD4T	cg11400333	-0.077	-0.11	-0.045	0.124	-4.694	0	0	1.773	FALSE
CD4T	cg23448486	-0.096	-0.137	-0.056	0.155	-4.694	0	0	1.773	FALSE
CD4T	cg13842800	0.153	0.088	0.217	0.717	4.694	0	0	1.773	TRUE
CD4T	cg26637881	0.11	0.064	0.157	0.827	4.694	0	0	1.773	TRUE
CD4T	cg04392320	-0.081	-0.115	-0.047	0.172	-4.694	0	0	1.772	FALSE
CD4T	cg27534912	0.18	0.104	0.256	0.553	4.694	0	0	1.772	TRUE
CD4T	cg09382002	0.127	0.074	0.181	0.795	4.694	0	0	1.772	TRUE
CD4T	cg19348676	0.108	0.063	0.154	0.493	4.694	0	0	1.772	TRUE
CD4T	cg07720865	0.134	0.078	0.191	0.821	4.694	0	0	1.772	TRUE
CD4T	cg21483092	-0.124	-0.176	-0.072	0.398	-4.694	0	0	1.772	TRUE
CD4T	cg13810457	0.113	0.065	0.161	0.705	4.694	0	0	1.772	TRUE
CD4T	cg13928144	0.111	0.064	0.158	0.738	4.693	0	0	1.771	TRUE
CD4T	cg27097018	-0.097	-0.139	-0.056	0.151	-4.693	0	0	1.771	FALSE
CD4T	cg02705444	0.046	0.027	0.065	0.934	4.693	0	0	1.771	FALSE
CD4T	cg08209934	0.076	0.044	0.108	0.849	4.693	0	0	1.771	FALSE
CD4T	cg07234437	0.102	0.059	0.145	0.813	4.693	0	0	1.771	TRUE
CD4T	cg12608727	0.144	0.083	0.204	0.664	4.693	0	0	1.771	TRUE
CD4T	cg02428178	0.115	0.067	0.164	0.487	4.693	0	0	1.77	TRUE
CD4T	cg19270505	-0.077	-0.109	-0.044	0.094	-4.693	0	0	1.77	FALSE
CD4T	cg01936122	0.124	0.072	0.176	0.82	4.693	0	0	1.77	TRUE
CD4T	cg18758405	0.141	0.081	0.2	0.55	4.693	0	0	1.77	TRUE
CD4T	cg00534479	0.138	0.08	0.196	0.725	4.693	0	0	1.77	TRUE
CD4T	cg01967510	0.057	0.033	0.081	0.857	4.693	0	0	1.77	FALSE
CD4T	cg19370715	0.111	0.064	0.158	0.716	4.693	0	0	1.769	TRUE
CD4T	cg17446262	-0.059	-0.084	-0.034	0.064	-4.693	0	0	1.769	FALSE
CD4T	cg20196966	-0.111	-0.158	-0.064	0.195	-4.693	0	0	1.769	TRUE
CD4T	cg00382930	0.112	0.065	0.159	0.727	4.693	0	0	1.769	TRUE
CD4T	cg07683636	0.112	0.065	0.159	0.843	4.693	0	0	1.769	TRUE
CD4T	cg03535253	-0.047	-0.067	-0.027	0.886	-4.693	0	0	1.769	FALSE
CD4T	cg12762089	0.079	0.046	0.113	0.787	4.693	0	0	1.769	FALSE
CD4T	cg00760067	0.105	0.061	0.149	0.731	4.693	0	0	1.769	TRUE
CD4T	cg12762413	0.16	0.093	0.228	0.362	4.693	0	0	1.769	TRUE
CD4T	cg12307237	0.108	0.062	0.153	0.704	4.693	0	0	1.769	TRUE
CD4T	cg11787855	-0.06	-0.085	-0.035	0.102	-4.693	0	0	1.768	FALSE
CD4T	cg27080194	-0.145	-0.206	-0.084	0.215	-4.693	0	0	1.768	TRUE
CD4T	cg06159548	0.074	0.043	0.105	0.759	4.693	0	0	1.768	FALSE
CD4T	cg13934625	-0.11	-0.156	-0.063	0.291	-4.693	0	0	1.768	TRUE
CD4T	cg18987335	-0.154	-0.219	-0.089	0.166	-4.693	0	0	1.768	TRUE
CD4T	cg03576422	0.089	0.052	0.127	0.874	4.693	0	0	1.768	FALSE
CD4T	cg21902544	-0.132	-0.187	-0.076	0.171	-4.692	0	0	1.767	TRUE
CD4T	cg10251554	0.09	0.052	0.128	0.791	4.692	0	0	1.767	FALSE
CD4T	cg06831965	0.106	0.062	0.151	0.869	4.692	0	0	1.767	TRUE
CD4T	cg26812481	0.112	0.065	0.16	0.857	4.692	0	0	1.767	TRUE
CD4T	cg01382137	-0.149	-0.212	-0.086	0.219	-4.692	0	0	1.767	TRUE
CD4T	cg24769190	0.108	0.063	0.154	0.857	4.692	0	0	1.767	TRUE
CD4T	cg16765268	0.142	0.082	0.202	0.8	4.692	0	0	1.767	TRUE
CD4T	cg00022900	-0.19	-0.271	-0.11	0.767	-4.692	0	0	1.766	TRUE
CD4T	cg16471830	0.125	0.072	0.178	0.442	4.692	0	0	1.766	TRUE
CD4T	cg11634198	-0.096	-0.136	-0.055	0.319	-4.692	0	0	1.766	FALSE
CD4T	cg25112438	0.038	0.022	0.054	0.036	4.692	0	0	1.766	FALSE
CD4T	cg12652442	0.168	0.097	0.239	0.593	4.692	0	0	1.766	TRUE
CD4T	cg25648121	0.043	0.025	0.061	0.92	4.692	0	0	1.766	FALSE
CD4T	cg12658400	0.11	0.064	0.157	0.853	4.692	0	0	1.766	TRUE
CD4T	cg23300372	-0.041	-0.058	-0.023	0.113	-4.692	0	0	1.765	FALSE
CD4T	cg01764161	0.096	0.055	0.136	0.778	4.692	0	0	1.765	FALSE
CD4T	cg17907567	0.089	0.051	0.126	0.335	4.692	0	0	1.765	FALSE
CD4T	cg26303229	0.106	0.061	0.151	0.822	4.692	0	0	1.765	TRUE
CD4T	cg21019662	0.063	0.037	0.09	0.868	4.692	0	0	1.765	FALSE
CD4T	cg15810859	0.05	0.029	0.071	0.931	4.692	0	0	1.765	FALSE
CD4T	cg15432903	0.095	0.055	0.135	0.849	4.692	0	0	1.764	FALSE
CD4T	cg10836855	0.081	0.047	0.115	0.895	4.692	0	0	1.764	FALSE
CD4T	cg23716078	0.083	0.048	0.118	0.796	4.692	0	0	1.764	FALSE
CD4T	cg15110296	-0.157	-0.223	-0.09	0.281	-4.692	0	0	1.764	TRUE
CD4T	cg15236448	0.077	0.044	0.109	0.816	4.692	0	0	1.764	FALSE
CD4T	cg12374732	0.047	0.027	0.066	0.105	4.692	0	0	1.764	FALSE
CD4T	ch.10.132646605F	-0.046	-0.065	-0.027	0.054	-4.691	0	0	1.764	FALSE
CD4T	cg14686676	0.069	0.04	0.099	0.863	4.692	0	0	1.764	FALSE
CD4T	cg08013331	0.116	0.067	0.165	0.088	4.692	0	0	1.764	TRUE
CD4T	cg06197360	0.019	0.011	0.027	0.961	4.691	0	0	1.763	FALSE
CD4T	cg03970086	0.131	0.076	0.187	0.82	4.691	0	0	1.762	TRUE
CD4T	cg07562079	-0.042	-0.06	-0.024	0.051	-4.691	0	0	1.762	FALSE
CD4T	cg06050631	0.071	0.041	0.101	0.858	4.691	0	0	1.762	FALSE
CD4T	cg06866208	0.087	0.05	0.123	0.78	4.691	0	0	1.762	FALSE
CD4T	cg21053474	0.12	0.07	0.171	0.774	4.691	0	0	1.762	TRUE
CD4T	cg21482689	-0.038	-0.054	-0.022	0.048	-4.691	0	0	1.762	FALSE
CD4T	cg12024311	-0.059	-0.084	-0.034	0.065	-4.691	0	0	1.761	FALSE
CD4T	cg04038150	0.043	0.025	0.062	0.924	4.691	0	0	1.761	FALSE
CD4T	cg02305590	0.053	0.031	0.076	0.945	4.691	0	0	1.761	FALSE
CD4T	cg23358886	-0.155	-0.221	-0.09	0.515	-4.691	0	0	1.761	TRUE
CD4T	cg02978168	-0.125	-0.177	-0.072	0.528	-4.691	0	0	1.761	TRUE
CD4T	cg15145965	0.087	0.051	0.124	0.688	4.691	0	0	1.761	FALSE
CD4T	cg19936318	0.084	0.048	0.119	0.824	4.691	0	0	1.76	FALSE
CD4T	cg01063759	-0.071	-0.101	-0.041	0.095	-4.691	0	0	1.76	FALSE
CD4T	cg02147041	0.075	0.044	0.107	0.865	4.691	0	0	1.76	FALSE
CD4T	cg06649044	-0.046	-0.065	-0.026	0.15	-4.69	0	0	1.76	FALSE
CD4T	cg22469870	0.105	0.061	0.149	0.867	4.691	0	0	1.76	TRUE
CD4T	cg20985755	-0.046	-0.066	-0.027	0.087	-4.69	0	0	1.759	FALSE
CD4T	cg03423112	0.033	0.019	0.047	0.027	4.69	0	0	1.759	FALSE
CD4T	cg06417985	0.15	0.087	0.213	0.756	4.69	0	0	1.759	TRUE
CD4T	cg26038700	-0.058	-0.083	-0.034	0.072	-4.69	0	0	1.759	FALSE
CD4T	cg19358520	-0.138	-0.196	-0.08	0.637	-4.69	0	0	1.759	TRUE
CD4T	cg02100011	0.162	0.094	0.231	0.725	4.69	0	0	1.759	TRUE
CD4T	cg09425604	0.046	0.026	0.065	0.931	4.69	0	0	1.759	FALSE
CD4T	cg27619163	-0.07	-0.1	-0.041	0.11	-4.69	0	0	1.759	FALSE
CD4T	cg19626213	0.06	0.035	0.086	0.848	4.69	0	0	1.758	FALSE
CD4T	cg13808058	0.123	0.071	0.175	0.779	4.69	0	0	1.758	TRUE
CD4T	cg14152854	0.082	0.047	0.117	0.869	4.69	0	0	1.758	FALSE
CD4T	cg06611358	-0.037	-0.053	-0.022	0.057	-4.69	0	0	1.758	FALSE
CD4T	cg02534657	0.057	0.033	0.081	0.7	4.69	0	0	1.758	FALSE
CD4T	cg27606671	0.115	0.066	0.163	0.814	4.69	0	0	1.758	TRUE
CD4T	cg01733928	0.115	0.066	0.163	0.549	4.69	0	0	1.758	TRUE
CD4T	cg06456864	0.115	0.066	0.164	0.824	4.69	0	0	1.758	TRUE
CD4T	cg23930945	-0.174	-0.247	-0.1	0.261	-4.69	0	0	1.758	TRUE
CD4T	cg02612971	0.095	0.055	0.136	0.854	4.69	0	0	1.758	FALSE
CD4T	cg08617354	0.175	0.101	0.248	0.741	4.69	0	0	1.757	TRUE
CD4T	cg02981064	0.099	0.057	0.141	0.85	4.69	0	0	1.757	FALSE
CD4T	cg22148986	0.121	0.07	0.172	0.804	4.69	0	0	1.757	TRUE
CD4T	cg10857341	0.07	0.041	0.1	0.899	4.69	0	0	1.757	FALSE
CD4T	cg18200389	0.044	0.025	0.062	0.944	4.69	0	0	1.757	FALSE
CD4T	cg26181743	0.175	0.101	0.248	0.762	4.69	0	0	1.757	TRUE
CD4T	cg25605277	0.078	0.045	0.111	0.903	4.69	0	0	1.757	FALSE
CD4T	cg26266274	0.094	0.054	0.134	0.735	4.69	0	0	1.757	FALSE
CD4T	cg19858214	-0.227	-0.323	-0.131	0.548	-4.69	0	0	1.756	TRUE
CD4T	cg24181213	0.058	0.033	0.082	0.761	4.69	0	0	1.756	FALSE
CD4T	cg25767832	0.064	0.037	0.091	0.895	4.69	0	0	1.756	FALSE
CD4T	cg23391891	0.081	0.047	0.115	0.821	4.69	0	0	1.756	FALSE
CD4T	cg27402429	-0.05	-0.071	-0.029	0.134	-4.69	0	0	1.756	FALSE
CD4T	cg22105702	0.008	0.004	0.011	0.013	4.689	0	0	1.756	FALSE
CD4T	cg02102332	0.18	0.104	0.256	0.684	4.69	0	0	1.756	TRUE
CD4T	cg25969983	0.046	0.027	0.065	0.927	4.69	0	0	1.756	FALSE
CD4T	cg25008858	-0.165	-0.235	-0.095	0.349	-4.69	0	0	1.756	TRUE
CD4T	cg09234053	-0.018	-0.026	-0.01	0.041	-4.689	0	0	1.756	FALSE
CD4T	cg24451800	0.038	0.022	0.053	0.052	4.689	0	0	1.756	FALSE
CD4T	cg25782983	0.12	0.069	0.17	0.68	4.69	0	0	1.756	TRUE
CD4T	cg21411705	0.048	0.028	0.069	0.832	4.689	0	0	1.756	FALSE
CD4T	cg16393905	0.146	0.084	0.207	0.633	4.689	0	0	1.755	TRUE
CD4T	cg09426825	0.126	0.073	0.179	0.791	4.689	0	0	1.755	TRUE
CD4T	cg06345462	0.116	0.067	0.164	0.845	4.689	0	0	1.755	TRUE
CD4T	cg22140136	-0.051	-0.072	-0.029	0.163	-4.689	0	0	1.754	FALSE
CD4T	cg00226822	0.091	0.053	0.13	0.68	4.689	0	0	1.754	FALSE
CD4T	cg10601624	0.15	0.086	0.213	0.535	4.689	0	0	1.754	TRUE
CD4T	cg00044995	-0.068	-0.097	-0.039	0.146	-4.689	0	0	1.754	FALSE
CD4T	cg16964025	-0.169	-0.241	-0.098	0.255	-4.689	0	0	1.754	TRUE
CD4T	cg26152888	-0.024	-0.035	-0.014	0.046	-4.689	0	0	1.753	FALSE
CD4T	cg03626364	0.074	0.043	0.105	0.777	4.689	0	0	1.753	FALSE
CD4T	cg09161419	-0.033	-0.046	-0.019	0.954	-4.689	0	0	1.753	FALSE
CD4T	cg07717198	0.089	0.051	0.126	0.668	4.689	0	0	1.753	FALSE
CD4T	cg26335620	0.089	0.051	0.126	0.529	4.689	0	0	1.753	FALSE
CD4T	cg10947826	0.101	0.059	0.144	0.868	4.689	0	0	1.753	TRUE
CD4T	cg01074325	0.124	0.072	0.176	0.191	4.689	0	0	1.753	TRUE
CD4T	cg08877463	-0.104	-0.147	-0.06	0.723	-4.689	0	0	1.753	TRUE
CD4T	cg00116628	0.02	0.012	0.029	0.034	4.688	0	0	1.753	FALSE
CD4T	cg13985436	0.085	0.049	0.121	0.893	4.689	0	0	1.753	FALSE
CD4T	cg07431884	0.107	0.062	0.152	0.794	4.689	0	0	1.753	TRUE
CD4T	cg25899969	0.029	0.017	0.042	0.94	4.688	0	0	1.752	FALSE
CD4T	cg15335334	0.153	0.088	0.217	0.393	4.689	0	0	1.752	TRUE
CD4T	cg21003902	0.077	0.045	0.11	0.838	4.689	0	0	1.752	FALSE
CD4T	cg22519356	0.086	0.05	0.122	0.816	4.689	0	0	1.752	FALSE
CD4T	cg00483992	0.093	0.054	0.132	0.598	4.689	0	0	1.752	FALSE
CD4T	cg02712224	-0.208	-0.295	-0.12	0.305	-4.688	0	0	1.751	TRUE
CD4T	cg21242009	0.114	0.066	0.162	0.882	4.688	0	0	1.751	TRUE
CD4T	cg26038315	0.183	0.106	0.261	0.714	4.688	0	0	1.751	TRUE
CD4T	cg25344322	0.128	0.074	0.183	0.776	4.688	0	0	1.751	TRUE
CD4T	cg23231666	0.125	0.072	0.177	0.86	4.688	0	0	1.751	TRUE
CD4T	cg02962406	0.119	0.069	0.169	0.806	4.688	0	0	1.751	TRUE
CD4T	cg18170080	-0.038	-0.053	-0.022	0.08	-4.688	0	0	1.751	FALSE
CD4T	cg19016444	0.139	0.08	0.197	0.811	4.688	0	0	1.751	TRUE
CD4T	cg11507343	-0.032	-0.045	-0.018	0.063	-4.688	0	0	1.75	FALSE
CD4T	cg19137649	0.042	0.024	0.059	0.936	4.688	0	0	1.75	FALSE
CD4T	cg14552401	-0.062	-0.088	-0.036	0.068	-4.688	0	0	1.75	FALSE
CD4T	cg01803771	0.087	0.05	0.123	0.855	4.688	0	0	1.75	FALSE
CD4T	cg07816047	0.137	0.079	0.195	0.506	4.688	0	0	1.75	TRUE
CD4T	cg08767182	-0.115	-0.163	-0.066	0.222	-4.688	0	0	1.75	TRUE
CD4T	cg27547291	0.057	0.033	0.082	0.174	4.688	0	0	1.75	FALSE
CD4T	cg11345918	-0.042	-0.059	-0.024	0.131	-4.688	0	0	1.75	FALSE
CD4T	cg07800208	0.12	0.069	0.17	0.788	4.688	0	0	1.749	TRUE
CD4T	cg15515258	-0.194	-0.276	-0.112	0.319	-4.688	0	0	1.749	TRUE
CD4T	cg14173476	0.095	0.055	0.135	0.769	4.688	0	0	1.749	FALSE
CD4T	cg18646864	0.055	0.032	0.079	0.886	4.688	0	0	1.749	FALSE
CD4T	cg00339695	0.153	0.089	0.218	0.549	4.688	0	0	1.749	TRUE
CD4T	cg06679494	-0.141	-0.201	-0.082	0.53	-4.688	0	0	1.749	TRUE
CD4T	cg24580071	-0.144	-0.205	-0.083	0.21	-4.688	0	0	1.749	TRUE
CD4T	cg11079992	0.091	0.052	0.129	0.83	4.688	0	0	1.749	FALSE
CD4T	cg19778822	0.18	0.104	0.256	0.343	4.688	0	0	1.749	TRUE
CD4T	cg17466474	0.107	0.062	0.152	0.815	4.688	0	0	1.748	TRUE
CD4T	cg12896922	0.148	0.086	0.211	0.735	4.688	0	0	1.748	TRUE
CD4T	cg18133072	0.081	0.047	0.115	0.483	4.687	0	0	1.747	FALSE
CD4T	cg05188948	0.097	0.056	0.137	0.439	4.687	0	0	1.747	FALSE
CD4T	cg20936920	0.116	0.067	0.165	0.816	4.687	0	0	1.747	TRUE
CD4T	cg14331899	0.097	0.056	0.138	0.883	4.687	0	0	1.747	FALSE
CD4T	cg13888070	-0.122	-0.173	-0.07	0.212	-4.687	0	0	1.747	TRUE
CD4T	cg13357341	0.108	0.062	0.153	0.706	4.687	0	0	1.747	TRUE
CD4T	cg10805511	-0.103	-0.146	-0.059	0.173	-4.687	0	0	1.747	TRUE
CD4T	cg08007395	0.047	0.027	0.066	0.936	4.687	0	0	1.747	FALSE
CD4T	cg15484597	0.102	0.059	0.145	0.88	4.687	0	0	1.747	TRUE
CD4T	cg05980081	-0.052	-0.074	-0.03	0.087	-4.687	0	0	1.747	FALSE
CD4T	cg16140714	0.154	0.089	0.219	0.696	4.687	0	0	1.746	TRUE
CD4T	cg11195494	-0.057	-0.081	-0.033	0.145	-4.687	0	0	1.746	FALSE
CD4T	cg17214456	0.127	0.073	0.181	0.774	4.687	0	0	1.745	TRUE
CD4T	cg27356513	-0.097	-0.138	-0.056	0.21	-4.687	0	0	1.745	FALSE
CD4T	cg08177495	0.07	0.04	0.099	0.911	4.687	0	0	1.745	FALSE
CD4T	cg09151131	-0.12	-0.171	-0.069	0.753	-4.687	0	0	1.745	TRUE
CD4T	cg05185784	0.239	0.138	0.339	0.458	4.687	0	0	1.745	TRUE
CD4T	cg14605172	0.13	0.075	0.186	0.81	4.687	0	0	1.745	TRUE
CD4T	cg06737004	0.019	0.011	0.027	0.03	4.687	0	0	1.745	FALSE
CD4T	cg02998017	0.144	0.083	0.205	0.756	4.687	0	0	1.745	TRUE
CD4T	cg06516124	-0.132	-0.187	-0.076	0.257	-4.687	0	0	1.745	TRUE
CD4T	cg03408497	0.106	0.061	0.151	0.848	4.687	0	0	1.745	TRUE
CD4T	cg18762795	0.049	0.028	0.07	0.858	4.687	0	0	1.745	FALSE
CD4T	cg04974940	0.076	0.044	0.109	0.815	4.687	0	0	1.745	FALSE
CD4T	cg19220719	0.159	0.092	0.226	0.262	4.687	0	0	1.745	TRUE
CD4T	cg22352122	0.064	0.037	0.091	0.828	4.687	0	0	1.744	FALSE
CD4T	cg05695925	0.091	0.052	0.129	0.858	4.687	0	0	1.744	FALSE
CD4T	cg13950362	0.117	0.067	0.166	0.543	4.687	0	0	1.744	TRUE
CD4T	cg07628771	0.112	0.065	0.159	0.753	4.687	0	0	1.744	TRUE
CD4T	cg23922755	0.071	0.041	0.1	0.809	4.687	0	0	1.744	FALSE
CD4T	cg08889659	0.175	0.101	0.249	0.773	4.686	0	0	1.743	TRUE
CD4T	cg04253218	0.122	0.071	0.174	0.835	4.686	0	0	1.743	TRUE
CD4T	cg08134545	0.125	0.072	0.178	0.775	4.686	0	0	1.743	TRUE
CD4T	cg10668198	0.124	0.072	0.176	0.752	4.686	0	0	1.743	TRUE
CD4T	cg12160448	-0.085	-0.121	-0.049	0.112	-4.686	0	0	1.743	FALSE
CD4T	cg04131583	-0.175	-0.249	-0.101	0.33	-4.686	0	0	1.743	TRUE
CD4T	cg22067839	0.055	0.032	0.078	0.791	4.686	0	0	1.742	FALSE
CD4T	cg17959970	-0.047	-0.067	-0.027	0.122	-4.686	0	0	1.742	FALSE
CD4T	cg26442397	0.163	0.094	0.232	0.555	4.686	0	0	1.742	TRUE
CD4T	cg16641055	0.17	0.098	0.242	0.548	4.686	0	0	1.742	TRUE
CD4T	cg02228815	-0.13	-0.184	-0.075	0.227	-4.686	0	0	1.742	TRUE
CD4T	cg14803869	0.148	0.085	0.21	0.743	4.686	0	0	1.742	TRUE
CD4T	cg08233235	-0.161	-0.229	-0.093	0.613	-4.686	0	0	1.742	TRUE
CD4T	cg02172028	0.135	0.078	0.192	0.746	4.686	0	0	1.741	TRUE
CD4T	cg14636922	-0.172	-0.244	-0.099	0.306	-4.686	0	0	1.741	TRUE
CD4T	cg14402217	-0.044	-0.062	-0.025	0.059	-4.686	0	0	1.741	FALSE
CD4T	cg05650846	0.104	0.06	0.148	0.471	4.686	0	0	1.741	TRUE
CD4T	cg14254126	-0.027	-0.039	-0.016	0.097	-4.686	0	0	1.741	FALSE
CD4T	cg16408279	0.114	0.066	0.162	0.844	4.686	0	0	1.741	TRUE
CD4T	cg22115596	-0.062	-0.088	-0.036	0.079	-4.686	0	0	1.741	FALSE
CD4T	cg01247127	0.121	0.07	0.172	0.758	4.686	0	0	1.741	TRUE
CD4T	cg14037354	0.066	0.038	0.094	0.901	4.686	0	0	1.741	FALSE
CD4T	cg04103052	0.192	0.111	0.273	0.722	4.686	0	0	1.741	TRUE
CD4T	cg08129420	0.194	0.112	0.276	0.675	4.686	0	0	1.741	TRUE
CD4T	cg04217496	0.185	0.107	0.263	0.726	4.686	0	0	1.741	TRUE
CD4T	cg21661020	-0.043	-0.062	-0.025	0.056	-4.686	0	0	1.741	FALSE
CD4T	cg13423556	0.049	0.028	0.069	0.917	4.686	0	0	1.741	FALSE
CD4T	cg06832898	-0.151	-0.215	-0.087	0.456	-4.686	0	0	1.74	TRUE
CD4T	cg25875049	0.135	0.078	0.192	0.58	4.686	0	0	1.74	TRUE
CD4T	cg08577776	0.07	0.04	0.1	0.137	4.686	0	0	1.74	FALSE
CD4T	cg13978534	-0.068	-0.096	-0.039	0.135	-4.686	0	0	1.74	FALSE
CD4T	cg09514933	0.131	0.076	0.186	0.807	4.686	0	0	1.74	TRUE
CD4T	cg13968809	0.12	0.069	0.17	0.854	4.686	0	0	1.74	TRUE
CD4T	cg25635352	0.031	0.018	0.045	0.041	4.685	0	0	1.74	FALSE
CD4T	cg10036091	0.175	0.101	0.249	0.764	4.686	0	0	1.74	TRUE
CD4T	cg26660800	-0.132	-0.188	-0.076	0.327	-4.685	0	0	1.739	TRUE
CD4T	cg02343467	0.131	0.075	0.186	0.805	4.685	0	0	1.739	TRUE
CD4T	cg20960383	0.104	0.06	0.148	0.826	4.685	0	0	1.739	TRUE
CD4T	cg14571714	0.029	0.017	0.041	0.952	4.685	0	0	1.739	FALSE
CD4T	cg16722536	-0.09	-0.129	-0.052	0.244	-4.685	0	0	1.739	FALSE
CD4T	cg25966682	-0.069	-0.098	-0.04	0.81	-4.685	0	0	1.739	FALSE
CD4T	cg12825070	-0.174	-0.248	-0.101	0.286	-4.685	0	0	1.738	TRUE
CD4T	cg08857936	0.147	0.085	0.209	0.805	4.685	0	0	1.738	TRUE
CD4T	cg03155999	0.073	0.042	0.104	0.874	4.685	0	0	1.738	FALSE
CD4T	cg25453472	0.18	0.104	0.256	0.754	4.685	0	0	1.738	TRUE
CD4T	cg26736647	0.15	0.087	0.213	0.749	4.685	0	0	1.738	TRUE
CD4T	cg17158414	0.192	0.111	0.273	0.558	4.685	0	0	1.738	TRUE
CD4T	cg10285953	-0.018	-0.026	-0.011	0.031	-4.685	0	0	1.737	FALSE
CD4T	cg22900415	-0.097	-0.138	-0.056	0.124	-4.685	0	0	1.737	FALSE
CD4T	cg19292183	0.031	0.018	0.045	0.952	4.685	0	0	1.737	FALSE
CD4T	cg17133833	-0.052	-0.074	-0.03	0.956	-4.685	0	0	1.737	FALSE
CD4T	cg20592317	0.11	0.063	0.156	0.597	4.685	0	0	1.737	TRUE
CD4T	cg00539368	-0.045	-0.064	-0.026	0.069	-4.685	0	0	1.737	FALSE
CD4T	cg01368217	0.169	0.097	0.24	0.698	4.685	0	0	1.737	TRUE
CD4T	cg02598430	0.11	0.063	0.156	0.841	4.685	0	0	1.737	TRUE
CD4T	cg09480047	-0.171	-0.244	-0.099	0.285	-4.685	0	0	1.737	TRUE
CD4T	cg22012230	-0.074	-0.105	-0.043	0.094	-4.685	0	0	1.737	FALSE
CD4T	cg05978254	-0.069	-0.098	-0.04	0.906	-4.685	0	0	1.737	FALSE
CD4T	cg06234624	0.029	0.017	0.042	0.049	4.684	0	0	1.736	FALSE
CD4T	cg11746651	0.174	0.101	0.248	0.578	4.685	0	0	1.736	TRUE
CD4T	cg26871180	0.146	0.084	0.208	0.75	4.685	0	0	1.736	TRUE
CD4T	cg26666228	0.087	0.05	0.124	0.68	4.685	0	0	1.736	FALSE
CD4T	cg07754143	0.024	0.014	0.034	0.964	4.684	0	0	1.736	FALSE
CD4T	cg27513097	0.118	0.068	0.167	0.865	4.684	0	0	1.735	TRUE
CD4T	cg20246707	0.117	0.068	0.166	0.861	4.684	0	0	1.735	TRUE
CD4T	cg12177314	0.137	0.079	0.195	0.645	4.684	0	0	1.735	TRUE
CD4T	cg17187287	0.05	0.029	0.071	0.037	4.684	0	0	1.735	FALSE
CD4T	cg25326509	-0.194	-0.276	-0.112	0.322	-4.684	0	0	1.734	TRUE
CD4T	cg08115618	0.115	0.066	0.164	0.687	4.684	0	0	1.734	TRUE
CD4T	cg15378866	0.099	0.057	0.141	0.854	4.684	0	0	1.734	FALSE
CD4T	cg18705039	-0.094	-0.134	-0.054	0.168	-4.684	0	0	1.734	FALSE
CD4T	cg18835416	-0.082	-0.117	-0.047	0.097	-4.684	0	0	1.734	FALSE
CD4T	cg25786333	0.191	0.11	0.271	0.727	4.684	0	0	1.734	TRUE
CD4T	cg20021790	-0.218	-0.31	-0.126	0.348	-4.684	0	0	1.733	TRUE
CD4T	cg06438530	0.183	0.106	0.26	0.777	4.684	0	0	1.733	TRUE
CD4T	cg19201894	0.038	0.022	0.054	0.95	4.684	0	0	1.733	FALSE
CD4T	cg12638558	0.092	0.053	0.13	0.818	4.684	0	0	1.733	FALSE
CD4T	cg26045043	0.101	0.058	0.144	0.409	4.684	0	0	1.733	TRUE
CD4T	cg21646471	0.11	0.064	0.157	0.812	4.684	0	0	1.733	TRUE
CD4T	cg03897241	0.047	0.027	0.067	0.908	4.684	0	0	1.733	FALSE
CD4T	cg01458484	-0.103	-0.146	-0.059	0.211	-4.684	0	0	1.733	TRUE
CD4T	cg03515372	0.211	0.122	0.3	0.65	4.684	0	0	1.732	TRUE
CD4T	cg18688704	0.162	0.094	0.231	0.307	4.684	0	0	1.732	TRUE
CD4T	cg09214412	0.13	0.075	0.184	0.668	4.684	0	0	1.732	TRUE
CD4T	cg02282120	0.035	0.02	0.05	0.074	4.683	0	0	1.732	FALSE
CD4T	cg06440414	0.051	0.029	0.072	0.92	4.683	0	0	1.731	FALSE
CD4T	cg24876648	0.109	0.063	0.155	0.844	4.683	0	0	1.731	TRUE
CD4T	cg04943851	0.099	0.057	0.141	0.817	4.683	0	0	1.731	FALSE
CD4T	cg17748092	0.081	0.047	0.115	0.795	4.683	0	0	1.731	FALSE
CD4T	cg15518950	-0.124	-0.177	-0.072	0.311	-4.683	0	0	1.731	TRUE
CD4T	cg25253677	-0.097	-0.138	-0.056	0.103	-4.683	0	0	1.731	FALSE
CD4T	cg15317587	-0.059	-0.084	-0.034	0.833	-4.683	0	0	1.73	FALSE
CD4T	cg07311566	-0.083	-0.118	-0.048	0.873	-4.683	0	0	1.73	FALSE
CD4T	cg18162120	-0.03	-0.043	-0.018	0.081	-4.683	0	0	1.73	FALSE
CD4T	cg18527574	0.205	0.118	0.292	0.467	4.683	0	0	1.73	TRUE
CD4T	cg01234012	0.123	0.071	0.175	0.784	4.683	0	0	1.73	TRUE
CD4T	cg10399850	0.148	0.085	0.211	0.789	4.683	0	0	1.73	TRUE
CD4T	cg11224946	0.139	0.08	0.198	0.52	4.683	0	0	1.73	TRUE
CD4T	cg14279528	0.125	0.072	0.178	0.739	4.683	0	0	1.73	TRUE
CD4T	cg11849281	-0.139	-0.197	-0.08	0.246	-4.683	0	0	1.73	TRUE
CD4T	cg08219219	0.132	0.076	0.187	0.672	4.683	0	0	1.73	TRUE
CD4T	cg04043695	0.13	0.075	0.185	0.84	4.683	0	0	1.729	TRUE
CD4T	cg24329717	0.062	0.036	0.089	0.876	4.683	0	0	1.729	FALSE
CD4T	cg09722236	0.168	0.097	0.24	0.764	4.683	0	0	1.729	TRUE
CD4T	cg06174078	0.111	0.064	0.158	0.858	4.683	0	0	1.729	TRUE
CD4T	cg11805587	0.111	0.064	0.158	0.837	4.683	0	0	1.729	TRUE
CD4T	cg15531433	0.097	0.056	0.138	0.828	4.683	0	0	1.728	FALSE
CD4T	cg10904699	0.038	0.022	0.053	0.044	4.682	0	0	1.728	FALSE
CD4T	cg10158280	0.091	0.052	0.129	0.832	4.683	0	0	1.728	FALSE
CD4T	cg17296729	-0.058	-0.083	-0.034	0.083	-4.683	0	0	1.728	FALSE
CD4T	cg04840356	-0.126	-0.179	-0.073	0.229	-4.683	0	0	1.728	TRUE
CD4T	cg00184884	-0.04	-0.057	-0.023	0.045	-4.682	0	0	1.727	FALSE
CD4T	cg07600193	0.138	0.08	0.196	0.501	4.682	0	0	1.727	TRUE
CD4T	cg09410045	0.096	0.055	0.136	0.856	4.682	0	0	1.727	FALSE
CD4T	cg26636590	0.165	0.095	0.235	0.701	4.682	0	0	1.727	TRUE
CD4T	cg16384626	0.143	0.082	0.203	0.678	4.682	0	0	1.726	TRUE
CD4T	cg04662609	0.113	0.065	0.16	0.693	4.682	0	0	1.726	TRUE
CD4T	cg03389944	0.075	0.043	0.107	0.886	4.682	0	0	1.726	FALSE
CD4T	cg17520000	0.212	0.122	0.301	0.637	4.682	0	0	1.726	TRUE
CD4T	cg03593076	0.03	0.017	0.043	0.957	4.682	0	0	1.726	FALSE
CD4T	cg13534999	-0.068	-0.097	-0.039	0.857	-4.682	0	0	1.726	FALSE
CD4T	cg25939242	0.144	0.083	0.205	0.668	4.682	0	0	1.726	TRUE
CD4T	cg26566660	-0.213	-0.302	-0.123	0.351	-4.682	0	0	1.726	TRUE
CD4T	cg18451035	0.041	0.023	0.058	0.936	4.682	0	0	1.726	FALSE
CD4T	cg13924807	0.112	0.065	0.16	0.712	4.682	0	0	1.726	TRUE
CD4T	cg07315736	0.067	0.039	0.096	0.826	4.682	0	0	1.725	FALSE
CD4T	cg10640362	0.06	0.035	0.086	0.882	4.682	0	0	1.725	FALSE
CD4T	cg08082602	0.089	0.052	0.127	0.839	4.682	0	0	1.725	FALSE
CD4T	cg20268341	0.056	0.033	0.08	0.865	4.682	0	0	1.725	FALSE
CD4T	cg00660989	0.131	0.076	0.187	0.274	4.682	0	0	1.725	TRUE
CD4T	cg26682866	-0.06	-0.085	-0.034	0.086	-4.682	0	0	1.725	FALSE
CD4T	cg09076299	0.155	0.089	0.221	0.456	4.682	0	0	1.724	TRUE
CD4T	cg23648263	0.054	0.031	0.077	0.922	4.682	0	0	1.724	FALSE
CD4T	cg13752114	0.282	0.163	0.401	0.637	4.682	0	0	1.724	TRUE
CD4T	cg26332114	0.201	0.116	0.286	0.621	4.682	0	0	1.724	TRUE
CD4T	cg10106284	0.133	0.077	0.19	0.514	4.682	0	0	1.724	TRUE
CD4T	cg20163689	0.146	0.085	0.208	0.667	4.682	0	0	1.724	TRUE
CD4T	cg03409120	-0.057	-0.081	-0.033	0.081	-4.682	0	0	1.724	FALSE
CD4T	cg07564598	0.213	0.123	0.302	0.769	4.681	0	0	1.723	TRUE
CD4T	cg02167203	0.121	0.07	0.172	0.855	4.681	0	0	1.723	TRUE
CD4T	cg02677946	-0.125	-0.178	-0.072	0.233	-4.681	0	0	1.723	TRUE
CD4T	cg21434327	0.079	0.045	0.112	0.845	4.681	0	0	1.723	FALSE
CD4T	cg10750989	-0.071	-0.1	-0.041	0.082	-4.681	0	0	1.723	FALSE
CD4T	cg05615477	0.175	0.101	0.249	0.757	4.681	0	0	1.723	TRUE
CD4T	cg24999727	0.164	0.095	0.234	0.718	4.681	0	0	1.722	TRUE
CD4T	cg08102106	0.155	0.09	0.221	0.737	4.681	0	0	1.722	TRUE
CD4T	cg20699036	0.06	0.035	0.086	0.122	4.681	0	0	1.722	FALSE
CD4T	cg02898412	0.167	0.096	0.238	0.753	4.681	0	0	1.722	TRUE
CD4T	cg05504665	0.144	0.083	0.205	0.799	4.681	0	0	1.722	TRUE
CD4T	cg16169475	0.15	0.086	0.213	0.702	4.681	0	0	1.722	TRUE
CD4T	cg02203224	0.155	0.09	0.221	0.727	4.681	0	0	1.722	TRUE
CD4T	cg01401824	0.163	0.094	0.232	0.703	4.681	0	0	1.721	TRUE
CD4T	cg14209344	0.046	0.026	0.065	0.938	4.681	0	0	1.721	FALSE
CD4T	cg08172947	0.057	0.033	0.081	0.879	4.681	0	0	1.721	FALSE
CD4T	cg00334542	-0.026	-0.037	-0.015	0.045	-4.681	0	0	1.721	FALSE
CD4T	cg05864876	-0.096	-0.137	-0.055	0.29	-4.681	0	0	1.721	FALSE
CD4T	cg05021896	0.059	0.034	0.084	0.1	4.681	0	0	1.72	FALSE
CD4T	cg14071867	0.09	0.052	0.128	0.857	4.681	0	0	1.72	FALSE
CD4T	cg26441979	-0.04	-0.057	-0.023	0.119	-4.681	0	0	1.72	FALSE
CD4T	cg08738722	0.099	0.057	0.141	0.424	4.681	0	0	1.72	FALSE
CD4T	cg21312383	0.122	0.07	0.174	0.652	4.681	0	0	1.72	TRUE
CD4T	cg24903637	0.053	0.03	0.075	0.852	4.681	0	0	1.72	FALSE
CD4T	cg11039241	-0.103	-0.146	-0.059	0.216	-4.681	0	0	1.72	TRUE
CD4T	cg14267222	0.147	0.085	0.208	0.73	4.681	0	0	1.72	TRUE
CD4T	cg24676000	0.011	0.006	0.016	0.023	4.68	0	0	1.72	FALSE
CD4T	cg01156295	0.129	0.075	0.184	0.739	4.681	0	0	1.72	TRUE
CD4T	cg13280079	0.091	0.053	0.13	0.814	4.681	0	0	1.72	FALSE
CD4T	cg12063947	0.132	0.076	0.188	0.777	4.681	0	0	1.72	TRUE
CD4T	cg06965590	0.097	0.056	0.137	0.814	4.681	0	0	1.72	FALSE
CD4T	cg27143070	0.165	0.095	0.235	0.747	4.68	0	0	1.719	TRUE
CD4T	cg07364927	0.098	0.057	0.139	0.869	4.68	0	0	1.719	FALSE
CD4T	cg18753294	0.078	0.045	0.111	0.88	4.68	0	0	1.719	FALSE
CD4T	cg00656410	0.076	0.044	0.108	0.878	4.68	0	0	1.718	FALSE
CD4T	cg13561817	0.104	0.06	0.148	0.834	4.68	0	0	1.718	TRUE
CD4T	cg25146879	0.09	0.052	0.129	0.817	4.68	0	0	1.717	FALSE
CD4T	cg02973354	0.138	0.08	0.196	0.606	4.68	0	0	1.717	TRUE
CD4T	cg11434527	0.157	0.091	0.223	0.656	4.68	0	0	1.717	TRUE
CD4T	cg13955984	0.053	0.03	0.075	0.931	4.68	0	0	1.717	FALSE
CD4T	cg07638650	-0.075	-0.106	-0.043	0.093	-4.68	0	0	1.717	FALSE
CD4T	cg01904296	-0.107	-0.152	-0.062	0.624	-4.68	0	0	1.717	TRUE
CD4T	cg16157016	0.11	0.064	0.157	0.858	4.68	0	0	1.716	TRUE
CD4T	cg07323399	-0.098	-0.14	-0.057	0.767	-4.68	0	0	1.716	FALSE
CD4T	cg24518017	0.149	0.086	0.212	0.759	4.68	0	0	1.716	TRUE
CD4T	cg09732150	-0.042	-0.06	-0.024	0.065	-4.68	0	0	1.716	FALSE
CD4T	cg11664903	0.104	0.06	0.148	0.551	4.68	0	0	1.716	TRUE
CD4T	cg20097929	0.154	0.089	0.22	0.81	4.68	0	0	1.716	TRUE
CD4T	cg04062907	-0.041	-0.058	-0.024	0.056	-4.679	0	0	1.716	FALSE
CD4T	cg01461552	-0.146	-0.208	-0.084	0.245	-4.68	0	0	1.716	TRUE
CD4T	cg23324731	0.187	0.108	0.267	0.76	4.68	0	0	1.715	TRUE
CD4T	cg12654064	0.01	0.006	0.015	0.031	4.679	0	0	1.715	FALSE
CD4T	cg10021633	0.107	0.062	0.152	0.783	4.679	0	0	1.715	TRUE
CD4T	cg12417466	-0.209	-0.298	-0.121	0.801	-4.679	0	0	1.715	TRUE
CD4T	cg26740318	0.215	0.124	0.306	0.45	4.679	0	0	1.715	TRUE
CD4T	cg21106505	0.12	0.069	0.171	0.844	4.679	0	0	1.715	TRUE
CD4T	cg24512097	0.201	0.116	0.286	0.46	4.679	0	0	1.715	TRUE
CD4T	cg11328541	0.143	0.082	0.203	0.455	4.679	0	0	1.715	TRUE
CD4T	cg15973546	0.116	0.067	0.165	0.802	4.679	0	0	1.715	TRUE
CD4T	cg05050882	-0.051	-0.072	-0.029	0.09	-4.679	0	0	1.715	FALSE
CD4T	cg08457906	-0.045	-0.064	-0.026	0.94	-4.679	0	0	1.715	FALSE
CD4T	cg26542461	0.034	0.02	0.048	0.964	4.679	0	0	1.715	FALSE
CD4T	cg10349879	-0.053	-0.076	-0.031	0.068	-4.679	0	0	1.714	FALSE
CD4T	cg17129576	0.147	0.085	0.21	0.791	4.679	0	0	1.714	TRUE
CD4T	cg09727277	-0.143	-0.203	-0.082	0.204	-4.679	0	0	1.714	TRUE
CD4T	cg23680518	0.14	0.081	0.199	0.601	4.679	0	0	1.714	TRUE
CD4T	cg10197666	-0.024	-0.034	-0.014	0.046	-4.679	0	0	1.714	FALSE
CD4T	cg09879727	-0.042	-0.06	-0.024	0.06	-4.679	0	0	1.714	FALSE
CD4T	cg05210380	0.105	0.061	0.15	0.713	4.679	0	0	1.714	TRUE
CD4T	cg11117460	0.112	0.065	0.159	0.589	4.679	0	0	1.714	TRUE
CD4T	cg03117416	-0.051	-0.072	-0.029	0.079	-4.679	0	0	1.714	FALSE
CD4T	cg25923450	-0.044	-0.062	-0.025	0.067	-4.679	0	0	1.714	FALSE
CD4T	cg00257659	0.078	0.045	0.111	0.852	4.679	0	0	1.713	FALSE
CD4T	cg18177414	-0.144	-0.205	-0.083	0.281	-4.679	0	0	1.713	TRUE
CD4T	cg23375384	-0.119	-0.17	-0.069	0.203	-4.679	0	0	1.713	TRUE
CD4T	cg06952801	0.115	0.066	0.163	0.843	4.679	0	0	1.713	TRUE
CD4T	cg00737979	-0.122	-0.174	-0.07	0.514	-4.679	0	0	1.713	TRUE
CD4T	cg25040061	0.129	0.074	0.183	0.772	4.679	0	0	1.713	TRUE
CD4T	cg10902340	0.123	0.071	0.176	0.73	4.679	0	0	1.713	TRUE
CD4T	cg02811368	0.118	0.068	0.168	0.749	4.679	0	0	1.713	TRUE
CD4T	cg01966470	0.049	0.028	0.069	0.824	4.679	0	0	1.713	FALSE
CD4T	cg06300137	-0.109	-0.155	-0.063	0.876	-4.679	0	0	1.713	TRUE
CD4T	cg11113931	0.129	0.075	0.184	0.571	4.679	0	0	1.713	TRUE
CD4T	cg16302816	-0.159	-0.226	-0.092	0.576	-4.679	0	0	1.713	TRUE
CD4T	cg27081107	0.076	0.044	0.108	0.809	4.679	0	0	1.713	FALSE
CD4T	cg23629166	0.163	0.094	0.232	0.599	4.679	0	0	1.712	TRUE
CD4T	cg09628195	-0.114	-0.162	-0.066	0.15	-4.679	0	0	1.712	TRUE
CD4T	cg22796572	0.046	0.026	0.065	0.052	4.679	0	0	1.712	FALSE
CD4T	cg01666244	-0.05	-0.071	-0.029	0.066	-4.679	0	0	1.712	FALSE
CD4T	cg16808505	0.12	0.069	0.17	0.464	4.679	0	0	1.712	TRUE
CD4T	cg08094128	0.102	0.059	0.144	0.51	4.679	0	0	1.712	TRUE
CD4T	cg01677628	0.177	0.102	0.252	0.421	4.679	0	0	1.712	TRUE
CD4T	cg07907386	-0.114	-0.163	-0.066	0.18	-4.679	0	0	1.712	TRUE
CD4T	cg21569892	0.104	0.06	0.148	0.885	4.679	0	0	1.712	TRUE
CD4T	cg16502437	-0.039	-0.055	-0.022	0.074	-4.678	0	0	1.712	FALSE
CD4T	cg20402079	-0.222	-0.316	-0.128	0.278	-4.678	0	0	1.711	TRUE
CD4T	cg01967934	0.098	0.057	0.14	0.874	4.678	0	0	1.711	FALSE
CD4T	cg14380840	0.055	0.032	0.079	0.914	4.678	0	0	1.711	FALSE
CD4T	cg05408649	-0.161	-0.23	-0.093	0.322	-4.678	0	0	1.711	TRUE
CD4T	cg08962038	-0.116	-0.164	-0.067	0.261	-4.678	0	0	1.711	TRUE
CD4T	cg06850787	0.304	0.175	0.433	0.492	4.678	0	0	1.711	TRUE
CD4T	cg13420627	0.137	0.079	0.194	0.767	4.678	0	0	1.711	TRUE
CD4T	cg21035669	0.151	0.087	0.215	0.714	4.678	0	0	1.711	TRUE
CD4T	cg24405174	0.179	0.103	0.255	0.49	4.678	0	0	1.711	TRUE
CD4T	cg00081439	-0.124	-0.176	-0.071	0.606	-4.678	0	0	1.71	TRUE
CD4T	cg06404572	-0.148	-0.21	-0.085	0.69	-4.678	0	0	1.71	TRUE
CD4T	cg22935821	-0.043	-0.061	-0.025	0.054	-4.678	0	0	1.71	FALSE
CD4T	cg02055264	0.18	0.104	0.256	0.596	4.678	0	0	1.71	TRUE
CD4T	cg21698185	-0.181	-0.258	-0.105	0.164	-4.678	0	0	1.71	TRUE
CD4T	cg03117976	-0.119	-0.17	-0.069	0.125	-4.678	0	0	1.71	TRUE
CD4T	cg13990559	-0.08	-0.114	-0.046	0.191	-4.678	0	0	1.709	FALSE
CD4T	cg25101396	0.126	0.072	0.179	0.423	4.678	0	0	1.709	TRUE
CD4T	cg24141378	0.066	0.038	0.094	0.851	4.678	0	0	1.709	FALSE
CD4T	cg00333226	-0.094	-0.134	-0.054	0.244	-4.678	0	0	1.708	FALSE
CD4T	cg08147330	0.062	0.036	0.089	0.907	4.678	0	0	1.708	FALSE
CD4T	cg03357547	0.097	0.056	0.138	0.587	4.678	0	0	1.708	FALSE
CD4T	cg01740282	-0.03	-0.042	-0.017	0.937	-4.677	0	0	1.708	FALSE
CD4T	cg16653538	0.016	0.009	0.023	0.029	4.677	0	0	1.708	FALSE
CD4T	cg15702185	0.114	0.066	0.162	0.46	4.678	0	0	1.708	TRUE
CD4T	cg05170342	0.122	0.071	0.174	0.733	4.678	0	0	1.708	TRUE
CD4T	cg22768676	0.131	0.075	0.186	0.825	4.678	0	0	1.707	TRUE
CD4T	cg01070794	0.017	0.01	0.025	0.026	4.677	0	0	1.707	FALSE
CD4T	cg15529155	0.131	0.076	0.187	0.778	4.677	0	0	1.707	TRUE
CD4T	cg18390495	0.054	0.031	0.077	0.166	4.677	0	0	1.707	FALSE
CD4T	cg01187997	-0.109	-0.156	-0.063	0.224	-4.677	0	0	1.707	TRUE
CD4T	cg26448137	0.082	0.047	0.116	0.864	4.677	0	0	1.707	FALSE
CD4T	cg02536045	-0.042	-0.059	-0.024	0.069	-4.677	0	0	1.707	FALSE
CD4T	cg25786273	0.142	0.082	0.203	0.564	4.677	0	0	1.707	TRUE
CD4T	cg05545039	0.1	0.058	0.143	0.826	4.677	0	0	1.707	TRUE
CD4T	cg22275872	0.069	0.04	0.098	0.912	4.677	0	0	1.707	FALSE
CD4T	cg25140612	0.225	0.13	0.32	0.683	4.677	0	0	1.707	TRUE
CD4T	cg20233029	-0.131	-0.187	-0.076	0.24	-4.677	0	0	1.707	TRUE
CD4T	cg11036893	0.11	0.063	0.156	0.877	4.677	0	0	1.707	TRUE
CD4T	cg17362661	0.141	0.081	0.2	0.688	4.677	0	0	1.707	TRUE
CD4T	cg23410483	-0.082	-0.117	-0.047	0.139	-4.677	0	0	1.706	FALSE
CD4T	cg07006673	0.127	0.073	0.181	0.661	4.677	0	0	1.706	TRUE
CD4T	cg03882967	-0.122	-0.173	-0.07	0.765	-4.677	0	0	1.706	TRUE
CD4T	cg21438252	0.193	0.111	0.275	0.518	4.677	0	0	1.706	TRUE
CD4T	cg09412061	0.131	0.075	0.186	0.782	4.677	0	0	1.706	TRUE
CD4T	cg26978172	0.138	0.079	0.196	0.796	4.677	0	0	1.706	TRUE
CD4T	cg23645149	0.037	0.021	0.053	0.91	4.677	0	0	1.706	FALSE
CD4T	cg12732638	0.09	0.052	0.128	0.707	4.677	0	0	1.706	FALSE
CD4T	cg09862148	-0.127	-0.181	-0.073	0.41	-4.677	0	0	1.706	TRUE
CD4T	cg25948980	0.096	0.055	0.137	0.225	4.677	0	0	1.706	FALSE
CD4T	cg08142821	0.131	0.076	0.187	0.692	4.677	0	0	1.706	TRUE
CD4T	cg03562528	-0.083	-0.118	-0.048	0.898	-4.677	0	0	1.706	FALSE
CD4T	cg13235816	0.111	0.064	0.157	0.624	4.677	0	0	1.705	TRUE
CD4T	cg26073885	0.167	0.097	0.238	0.538	4.677	0	0	1.705	TRUE
CD4T	cg00204976	0.19	0.109	0.27	0.763	4.677	0	0	1.705	TRUE
CD4T	cg11718806	-0.115	-0.164	-0.066	0.195	-4.677	0	0	1.705	TRUE
CD4T	cg01297383	0.133	0.077	0.189	0.771	4.677	0	0	1.705	TRUE
CD4T	cg16795830	-0.151	-0.215	-0.087	0.326	-4.677	0	0	1.705	TRUE
CD4T	cg11676636	0.166	0.096	0.236	0.714	4.677	0	0	1.704	TRUE
CD4T	cg00213729	0.111	0.064	0.158	0.721	4.677	0	0	1.704	TRUE
CD4T	cg09159452	0.183	0.105	0.26	0.75	4.677	0	0	1.704	TRUE
CD4T	cg08520451	-0.108	-0.153	-0.062	0.159	-4.677	0	0	1.704	TRUE
CD4T	cg05503349	-0.055	-0.079	-0.032	0.071	-4.677	0	0	1.704	FALSE
CD4T	cg09990700	-0.06	-0.086	-0.035	0.08	-4.677	0	0	1.704	FALSE
CD4T	cg08640252	0.133	0.077	0.189	0.087	4.676	0	0	1.703	TRUE
CD4T	cg27459981	-0.12	-0.17	-0.069	0.137	-4.676	0	0	1.703	TRUE
CD4T	cg21482290	0.097	0.056	0.138	0.58	4.676	0	0	1.703	FALSE
CD4T	cg26204803	0.081	0.047	0.115	0.864	4.676	0	0	1.703	FALSE
CD4T	cg01642152	0.129	0.075	0.184	0.737	4.676	0	0	1.703	TRUE
CD4T	cg13730743	-0.13	-0.185	-0.075	0.194	-4.676	0	0	1.703	TRUE
CD4T	cg09649486	0.085	0.049	0.121	0.642	4.676	0	0	1.702	FALSE
CD4T	cg21526750	0.159	0.092	0.226	0.254	4.676	0	0	1.702	TRUE
CD4T	cg24152417	0.022	0.013	0.031	0.962	4.676	0	0	1.702	FALSE
CD4T	cg19271405	0.063	0.036	0.089	0.914	4.676	0	0	1.702	FALSE
CD4T	cg02079455	0.092	0.053	0.131	0.634	4.676	0	0	1.702	FALSE
CD4T	cg01872593	-0.233	-0.332	-0.134	0.522	-4.676	0	0	1.702	TRUE
CD4T	cg12503735	0.107	0.062	0.152	0.795	4.676	0	0	1.702	TRUE
CD4T	cg11394278	0.16	0.092	0.228	0.619	4.676	0	0	1.701	TRUE
CD4T	cg24295423	0.129	0.074	0.183	0.663	4.676	0	0	1.701	TRUE
CD4T	cg10008953	0.147	0.085	0.209	0.353	4.676	0	0	1.701	TRUE
CD4T	cg01037895	0.173	0.1	0.246	0.463	4.676	0	0	1.701	TRUE
CD4T	cg20552296	-0.062	-0.089	-0.036	0.114	-4.676	0	0	1.7	FALSE
CD4T	cg04253037	0.124	0.071	0.176	0.536	4.676	0	0	1.7	TRUE
CD4T	cg02018176	0.068	0.039	0.097	0.851	4.676	0	0	1.7	FALSE
CD4T	cg11622008	-0.115	-0.164	-0.066	0.181	-4.676	0	0	1.7	TRUE
CD4T	cg21504093	0.046	0.026	0.065	0.888	4.676	0	0	1.7	FALSE
CD4T	cg22153799	0.113	0.065	0.161	0.867	4.676	0	0	1.7	TRUE
CD4T	cg16523645	0.136	0.078	0.193	0.758	4.676	0	0	1.7	TRUE
CD4T	cg03661570	0.112	0.065	0.16	0.846	4.676	0	0	1.7	TRUE
CD4T	cg23021796	-0.189	-0.269	-0.109	0.597	-4.676	0	0	1.7	TRUE
CD4T	cg17650091	0.111	0.064	0.157	0.862	4.676	0	0	1.699	TRUE
CD4T	cg10812027	0.12	0.069	0.171	0.813	4.675	0	0	1.699	TRUE
CD4T	cg04597331	0.039	0.023	0.056	0.947	4.675	0	0	1.699	FALSE
CD4T	cg17497049	-0.05	-0.071	-0.029	0.147	-4.675	0	0	1.699	FALSE
CD4T	cg00006787	0.122	0.071	0.174	0.656	4.675	0	0	1.699	TRUE
CD4T	cg01735558	0.17	0.098	0.242	0.803	4.675	0	0	1.699	TRUE
CD4T	cg00471696	0.127	0.073	0.181	0.579	4.675	0	0	1.699	TRUE
CD4T	cg02454364	0.028	0.016	0.04	0.949	4.675	0	0	1.699	FALSE
CD4T	cg18803110	0.055	0.031	0.078	0.92	4.675	0	0	1.698	FALSE
CD4T	cg14111380	0.088	0.051	0.125	0.826	4.675	0	0	1.698	FALSE
CD4T	cg14088161	0.131	0.076	0.187	0.605	4.675	0	0	1.698	TRUE
CD4T	cg08954277	0.178	0.103	0.254	0.735	4.675	0	0	1.698	TRUE
CD4T	cg13411311	0.137	0.079	0.195	0.818	4.675	0	0	1.698	TRUE
CD4T	cg19636311	-0.025	-0.036	-0.015	0.034	-4.675	0	0	1.698	FALSE
CD4T	cg07960693	0.106	0.061	0.151	0.652	4.675	0	0	1.698	TRUE
CD4T	cg13537416	0.143	0.082	0.203	0.729	4.675	0	0	1.698	TRUE
CD4T	cg20867674	0.208	0.12	0.295	0.595	4.675	0	0	1.698	TRUE
CD4T	cg14930471	0.042	0.024	0.06	0.918	4.675	0	0	1.698	FALSE
CD4T	cg14649140	-0.116	-0.165	-0.067	0.148	-4.675	0	0	1.697	TRUE
CD4T	cg24732929	-0.035	-0.05	-0.02	0.058	-4.675	0	0	1.697	FALSE
CD4T	cg00161770	0.092	0.053	0.131	0.88	4.675	0	0	1.697	FALSE
CD4T	cg12608692	0.181	0.105	0.258	0.618	4.675	0	0	1.697	TRUE
CD4T	cg11310863	0.112	0.065	0.16	0.802	4.675	0	0	1.696	TRUE
CD4T	cg03612791	0.142	0.082	0.202	0.816	4.675	0	0	1.696	TRUE
CD4T	cg04549076	0.106	0.061	0.151	0.425	4.675	0	0	1.696	TRUE
CD4T	cg14909626	0.163	0.094	0.233	0.761	4.675	0	0	1.696	TRUE
CD4T	cg10421188	0.092	0.053	0.131	0.778	4.675	0	0	1.696	FALSE
CD4T	cg05544095	0.105	0.061	0.15	0.898	4.675	0	0	1.696	TRUE
CD4T	cg00697301	0.198	0.114	0.281	0.67	4.675	0	0	1.696	TRUE
CD4T	cg23701676	-0.113	-0.16	-0.065	0.153	-4.674	0	0	1.695	TRUE
CD4T	cg13826470	-0.063	-0.089	-0.036	0.066	-4.674	0	0	1.695	FALSE
CD4T	cg08347047	0.022	0.013	0.032	0.043	4.674	0	0	1.695	FALSE
CD4T	cg02271943	-0.127	-0.18	-0.073	0.892	-4.674	0	0	1.694	TRUE
CD4T	cg27491190	-0.124	-0.177	-0.072	0.455	-4.674	0	0	1.694	TRUE
CD4T	cg02424123	0.165	0.095	0.235	0.34	4.674	0	0	1.694	TRUE
CD4T	cg13293643	0.096	0.055	0.136	0.807	4.674	0	0	1.693	FALSE
CD4T	cg12992268	-0.19	-0.27	-0.109	0.777	-4.674	0	0	1.693	TRUE
CD4T	cg13192695	0.1	0.058	0.142	0.846	4.674	0	0	1.693	FALSE
CD4T	cg25839076	0.145	0.084	0.207	0.831	4.674	0	0	1.693	TRUE
CD4T	cg02284278	0.101	0.058	0.144	0.847	4.674	0	0	1.693	TRUE
CD4T	cg12479512	0.132	0.076	0.187	0.78	4.674	0	0	1.693	TRUE
CD4T	cg20188214	0.058	0.033	0.082	0.876	4.674	0	0	1.693	FALSE
CD4T	cg01465323	0.118	0.068	0.167	0.728	4.674	0	0	1.692	TRUE
CD4T	cg01800345	-0.107	-0.152	-0.061	0.209	-4.674	0	0	1.692	TRUE
CD4T	cg09097845	0.068	0.039	0.096	0.897	4.674	0	0	1.692	FALSE
CD4T	cg08595806	0.037	0.022	0.053	0.948	4.673	0	0	1.692	FALSE
CD4T	cg23224666	0.138	0.079	0.196	0.813	4.674	0	0	1.692	TRUE
CD4T	cg08676510	0.172	0.099	0.245	0.635	4.674	0	0	1.691	TRUE
CD4T	cg05028750	0.093	0.054	0.133	0.539	4.674	0	0	1.691	FALSE
CD4T	cg08711378	-0.153	-0.218	-0.088	0.572	-4.673	0	0	1.691	TRUE
CD4T	cg17504394	0.139	0.08	0.198	0.721	4.673	0	0	1.691	TRUE
CD4T	cg23178192	-0.102	-0.146	-0.059	0.34	-4.673	0	0	1.691	TRUE
CD4T	cg12313341	0.171	0.098	0.243	0.556	4.673	0	0	1.691	TRUE
CD4T	cg00456216	0.109	0.063	0.156	0.718	4.673	0	0	1.691	TRUE
CD4T	cg04971362	-0.117	-0.167	-0.068	0.138	-4.673	0	0	1.691	TRUE
CD4T	cg25291692	0.058	0.033	0.083	0.897	4.673	0	0	1.691	FALSE
CD4T	cg17529152	0.096	0.055	0.136	0.329	4.673	0	0	1.691	FALSE
CD4T	cg12627354	0.051	0.029	0.072	0.13	4.673	0	0	1.691	FALSE
CD4T	cg23312743	0.055	0.032	0.079	0.853	4.673	0	0	1.69	FALSE
CD4T	cg00122765	0.103	0.059	0.146	0.631	4.673	0	0	1.69	TRUE
CD4T	cg24438217	0.15	0.086	0.213	0.532	4.673	0	0	1.69	TRUE
CD4T	cg24679423	-0.043	-0.061	-0.025	0.08	-4.673	0	0	1.69	FALSE
CD4T	cg09206878	0.186	0.107	0.265	0.57	4.673	0	0	1.69	TRUE
CD4T	cg04463232	-0.053	-0.075	-0.03	0.062	-4.673	0	0	1.69	FALSE
CD4T	cg06215643	0.105	0.06	0.149	0.416	4.673	0	0	1.689	TRUE
CD4T	cg19699815	-0.034	-0.049	-0.02	0.965	-4.673	0	0	1.689	FALSE
CD4T	cg08944170	0.237	0.137	0.338	0.157	4.673	0	0	1.689	TRUE
CD4T	cg15727252	0.11	0.063	0.156	0.875	4.673	0	0	1.689	TRUE
CD4T	cg26138776	-0.021	-0.029	-0.012	0.05	-4.673	0	0	1.689	FALSE
CD4T	cg08141615	-0.075	-0.107	-0.043	0.125	-4.673	0	0	1.689	FALSE
CD4T	cg02216246	-0.099	-0.141	-0.057	0.115	-4.673	0	0	1.688	FALSE
CD4T	cg14659771	-0.045	-0.064	-0.026	0.12	-4.673	0	0	1.688	FALSE
CD4T	cg18667319	0.079	0.046	0.113	0.77	4.673	0	0	1.688	FALSE
CD4T	cg00613113	0.149	0.086	0.213	0.721	4.673	0	0	1.688	TRUE
CD4T	cg15961920	-0.087	-0.124	-0.05	0.113	-4.673	0	0	1.688	FALSE
CD4T	cg06828418	-0.037	-0.053	-0.021	0.887	-4.672	0	0	1.687	FALSE
CD4T	cg04750265	0.11	0.063	0.157	0.443	4.672	0	0	1.687	TRUE
CD4T	cg03430597	0.058	0.033	0.082	0.928	4.672	0	0	1.687	FALSE
CD4T	cg06972908	0.138	0.08	0.197	0.43	4.672	0	0	1.686	TRUE
CD4T	cg01152130	0.063	0.036	0.09	0.759	4.672	0	0	1.686	FALSE
CD4T	cg17003783	0.033	0.019	0.047	0.031	4.672	0	0	1.686	FALSE
CD4T	cg09196146	0.086	0.05	0.123	0.886	4.672	0	0	1.686	FALSE
CD4T	cg10211788	-0.019	-0.026	-0.011	0.043	-4.672	0	0	1.686	FALSE
CD4T	cg11361344	-0.177	-0.252	-0.102	0.262	-4.672	0	0	1.686	TRUE
CD4T	cg25338204	0.063	0.036	0.09	0.809	4.672	0	0	1.686	FALSE
CD4T	cg25136605	0.091	0.052	0.129	0.26	4.672	0	0	1.686	FALSE
CD4T	cg17279839	0.112	0.065	0.16	0.166	4.672	0	0	1.685	TRUE
CD4T	cg23710945	0.148	0.085	0.211	0.735	4.672	0	0	1.685	TRUE
CD4T	cg16244318	0.185	0.107	0.263	0.788	4.672	0	0	1.685	TRUE
CD4T	cg05356319	-0.132	-0.188	-0.076	0.37	-4.672	0	0	1.685	TRUE
CD4T	cg10232138	0.085	0.049	0.121	0.862	4.672	0	0	1.685	FALSE
CD4T	cg24274995	0.025	0.014	0.036	0.967	4.672	0	0	1.685	FALSE
CD4T	cg25766247	-0.196	-0.279	-0.113	0.248	-4.672	0	0	1.685	TRUE
CD4T	cg24934011	0.11	0.064	0.157	0.828	4.672	0	0	1.685	TRUE
CD4T	cg14436038	0.022	0.013	0.031	0.06	4.672	0	0	1.685	FALSE
CD4T	cg09239524	-0.104	-0.148	-0.06	0.201	-4.672	0	0	1.685	TRUE
CD4T	cg13341604	0.077	0.044	0.109	0.884	4.672	0	0	1.685	FALSE
CD4T	cg13041470	0.084	0.048	0.12	0.912	4.672	0	0	1.685	FALSE
CD4T	cg14917100	0.103	0.059	0.146	0.808	4.672	0	0	1.685	TRUE
CD4T	cg03214385	0.112	0.065	0.16	0.862	4.672	0	0	1.684	TRUE
CD4T	cg09311383	0.064	0.037	0.091	0.875	4.672	0	0	1.684	FALSE
CD4T	cg21781988	0.054	0.031	0.078	0.104	4.672	0	0	1.684	FALSE
CD4T	cg10134425	0.136	0.078	0.194	0.794	4.672	0	0	1.684	TRUE
CD4T	cg09247020	0.13	0.075	0.186	0.776	4.672	0	0	1.684	TRUE
CD4T	cg15538070	0.024	0.014	0.034	0.049	4.671	0	0	1.684	FALSE
CD4T	cg04365255	0.117	0.067	0.167	0.86	4.672	0	0	1.684	TRUE
CD4T	cg09802389	-0.031	-0.044	-0.018	0.114	-4.671	0	0	1.683	FALSE
CD4T	cg24542667	0.168	0.097	0.239	0.74	4.671	0	0	1.683	TRUE
CD4T	cg12182937	0.162	0.093	0.23	0.72	4.671	0	0	1.683	TRUE
CD4T	cg01643605	-0.109	-0.156	-0.063	0.218	-4.671	0	0	1.683	TRUE
CD4T	cg05214685	-0.116	-0.165	-0.067	0.164	-4.671	0	0	1.683	TRUE
CD4T	cg07045054	0.03	0.017	0.043	0.956	4.671	0	0	1.683	FALSE
CD4T	cg24242290	0.166	0.096	0.237	0.706	4.671	0	0	1.683	TRUE
CD4T	cg25654577	0.148	0.085	0.211	0.692	4.671	0	0	1.683	TRUE
CD4T	cg16288421	0.1	0.058	0.143	0.819	4.671	0	0	1.683	TRUE
CD4T	cg03801183	-0.106	-0.15	-0.061	0.131	-4.671	0	0	1.682	TRUE
CD4T	cg12730381	-0.055	-0.078	-0.032	0.073	-4.671	0	0	1.682	FALSE
CD4T	cg21250433	0.151	0.087	0.215	0.642	4.671	0	0	1.682	TRUE
CD4T	cg21038795	0.094	0.054	0.134	0.309	4.671	0	0	1.682	FALSE
CD4T	cg09130535	-0.151	-0.215	-0.087	0.24	-4.671	0	0	1.682	TRUE
CD4T	cg12034871	0.115	0.066	0.164	0.8	4.671	0	0	1.682	TRUE
CD4T	cg14917846	0.13	0.075	0.185	0.417	4.671	0	0	1.682	TRUE
CD4T	cg07540652	0.104	0.06	0.148	0.307	4.671	0	0	1.681	TRUE
CD4T	cg03037879	0.101	0.058	0.143	0.626	4.671	0	0	1.681	TRUE
CD4T	cg16529268	0.14	0.081	0.199	0.217	4.671	0	0	1.681	TRUE
CD4T	cg15292097	0.153	0.088	0.218	0.679	4.671	0	0	1.681	TRUE
CD4T	cg15900052	0.1	0.058	0.142	0.802	4.671	0	0	1.681	FALSE
CD4T	cg08552198	-0.1	-0.143	-0.058	0.237	-4.671	0	0	1.681	TRUE
CD4T	cg01195246	-0.097	-0.137	-0.056	0.187	-4.671	0	0	1.681	FALSE
CD4T	cg00197517	-0.103	-0.146	-0.059	0.216	-4.671	0	0	1.681	TRUE
CD4T	cg05330121	0.112	0.065	0.16	0.855	4.671	0	0	1.68	TRUE
CD4T	cg04958055	0.115	0.066	0.163	0.499	4.671	0	0	1.68	TRUE
CD4T	cg21929969	0.16	0.092	0.228	0.793	4.671	0	0	1.68	TRUE
CD4T	cg05060976	0.061	0.035	0.087	0.909	4.67	0	0	1.679	FALSE
CD4T	cg19530293	0.139	0.08	0.198	0.77	4.67	0	0	1.679	TRUE
CD4T	cg05475091	0.227	0.131	0.323	0.594	4.67	0	0	1.678	TRUE
CD4T	cg05082965	-0.042	-0.059	-0.024	0.051	-4.67	0	0	1.678	FALSE
CD4T	cg13928594	0.011	0.006	0.015	0.017	4.67	0	0	1.678	FALSE
CD4T	cg22022821	0.174	0.1	0.248	0.647	4.67	0	0	1.678	TRUE
CD4T	cg19160053	0.052	0.03	0.074	0.818	4.67	0	0	1.678	FALSE
CD4T	cg25146100	0.169	0.097	0.24	0.631	4.67	0	0	1.678	TRUE
CD4T	cg18586823	0.116	0.067	0.165	0.252	4.67	0	0	1.677	TRUE
CD4T	cg14264079	-0.064	-0.091	-0.037	0.89	-4.67	0	0	1.677	FALSE
CD4T	cg17587138	-0.039	-0.055	-0.022	0.058	-4.67	0	0	1.677	FALSE
CD4T	cg01216589	0.175	0.101	0.249	0.775	4.67	0	0	1.677	TRUE
CD4T	cg02648101	-0.014	-0.02	-0.008	0.978	-4.67	0	0	1.677	FALSE
CD4T	cg08119231	-0.086	-0.123	-0.05	0.259	-4.67	0	0	1.677	FALSE
CD4T	cg13567870	0.094	0.054	0.133	0.867	4.67	0	0	1.677	FALSE
CD4T	cg08672488	0.1	0.058	0.143	0.852	4.67	0	0	1.677	TRUE
CD4T	cg19490001	-0.152	-0.217	-0.088	0.35	-4.67	0	0	1.677	TRUE
CD4T	cg26037142	0.164	0.095	0.234	0.545	4.67	0	0	1.677	TRUE
