## Supplementary Table 1 for "Placental and Immune Cell DNA Methylation Reference Panel for Bulk Tissue Cell Composition Estimation in Epidemiological Studies" (part 230 of 318)

cell_type	probe_id	effect_size	lower_95_confidence	upper_95_confidence	average_methylation_rate	t_statistic	p_value	fdr_adj_p_value	B_statistic	differentially_methylated
CD4T	cg17907200	0.182	0.105	0.258	0.53	4.67	0	0	1.677	TRUE
CD4T	cg23340345	0.094	0.054	0.134	0.775	4.67	0	0	1.676	FALSE
CD4T	cg04156219	0.117	0.067	0.166	0.432	4.67	0	0	1.676	TRUE
CD4T	cg09115843	-0.047	-0.067	-0.027	0.087	-4.669	0	0	1.675	FALSE
CD4T	cg11526198	-0.043	-0.062	-0.025	0.113	-4.669	0	0	1.675	FALSE
CD4T	cg19693031	0.233	0.134	0.332	0.536	4.669	0	0	1.674	TRUE
CD4T	cg24517460	0.049	0.028	0.069	0.928	4.669	0	0	1.674	FALSE
CD4T	cg21464704	0.115	0.066	0.163	0.848	4.669	0	0	1.674	TRUE
CD4T	cg09384183	0.095	0.055	0.135	0.879	4.669	0	0	1.674	FALSE
CD4T	cg26789888	0.151	0.087	0.215	0.725	4.669	0	0	1.674	TRUE
CD4T	cg02436004	-0.121	-0.172	-0.07	0.21	-4.669	0	0	1.674	TRUE
CD4T	cg27661264	-0.103	-0.147	-0.059	0.429	-4.669	0	0	1.674	TRUE
CD4T	cg03500798	-0.056	-0.08	-0.032	0.086	-4.669	0	0	1.673	FALSE
CD4T	cg27005018	0.082	0.047	0.117	0.886	4.669	0	0	1.673	FALSE
CD4T	cg16149930	0.076	0.044	0.108	0.865	4.669	0	0	1.673	FALSE
CD4T	cg04552811	-0.167	-0.237	-0.096	0.68	-4.669	0	0	1.673	TRUE
CD4T	cg07151236	0.11	0.063	0.157	0.706	4.669	0	0	1.673	TRUE
CD4T	cg16973107	0.052	0.03	0.074	0.92	4.669	0	0	1.673	FALSE
CD4T	cg27369542	0.139	0.08	0.198	0.747	4.669	0	0	1.673	TRUE
CD4T	cg15194902	0.202	0.116	0.288	0.765	4.669	0	0	1.673	TRUE
CD4T	cg05421673	-0.035	-0.049	-0.02	0.077	-4.668	0	0	1.672	FALSE
CD4T	cg27487959	0.132	0.076	0.189	0.817	4.669	0	0	1.672	TRUE
CD4T	cg18653372	-0.141	-0.201	-0.081	0.687	-4.669	0	0	1.672	TRUE
CD4T	cg12644617	0.22	0.127	0.314	0.691	4.669	0	0	1.672	TRUE
CD4T	cg03607573	-0.157	-0.224	-0.091	0.534	-4.669	0	0	1.672	TRUE
CD4T	cg14836864	-0.086	-0.122	-0.049	0.097	-4.669	0	0	1.672	FALSE
CD4T	cg08324862	-0.201	-0.286	-0.116	0.589	-4.668	0	0	1.671	TRUE
CD4T	cg09044785	-0.081	-0.116	-0.047	0.084	-4.668	0	0	1.671	FALSE
CD4T	cg11823159	0.145	0.083	0.206	0.736	4.668	0	0	1.671	TRUE
CD4T	cg01178601	0.073	0.042	0.104	0.872	4.668	0	0	1.671	FALSE
CD4T	cg18281939	0.201	0.116	0.287	0.616	4.668	0	0	1.671	TRUE
CD4T	cg18370407	0.095	0.054	0.135	0.826	4.668	0	0	1.671	FALSE
CD4T	cg01306824	0.121	0.07	0.173	0.783	4.668	0	0	1.671	TRUE
CD4T	cg08273750	0.107	0.061	0.152	0.58	4.668	0	0	1.67	TRUE
CD4T	cg16477662	0.112	0.064	0.159	0.808	4.668	0	0	1.67	TRUE
CD4T	cg07777703	0.037	0.022	0.053	0.173	4.668	0	0	1.67	FALSE
CD4T	cg13234088	0.054	0.031	0.077	0.914	4.668	0	0	1.67	FALSE
CD4T	cg16809762	-0.127	-0.181	-0.073	0.429	-4.668	0	0	1.67	TRUE
CD4T	cg18986964	-0.039	-0.056	-0.023	0.118	-4.668	0	0	1.67	FALSE
CD4T	cg03063946	0.079	0.046	0.113	0.789	4.668	0	0	1.67	FALSE
CD4T	cg24798914	0.116	0.067	0.165	0.848	4.668	0	0	1.67	TRUE
CD4T	cg02815374	-0.085	-0.121	-0.049	0.175	-4.668	0	0	1.67	FALSE
CD4T	cg08041140	0.071	0.041	0.101	0.756	4.668	0	0	1.669	FALSE
CD4T	cg12941249	-0.133	-0.189	-0.077	0.262	-4.668	0	0	1.669	TRUE
CD4T	cg07534267	0.049	0.028	0.07	0.912	4.668	0	0	1.669	FALSE
CD4T	cg00232735	-0.126	-0.18	-0.073	0.14	-4.668	0	0	1.669	TRUE
CD4T	cg06033488	0.122	0.071	0.174	0.816	4.668	0	0	1.669	TRUE
CD4T	cg26831566	-0.112	-0.159	-0.064	0.217	-4.668	0	0	1.669	TRUE
CD4T	cg11035271	0.108	0.062	0.153	0.767	4.668	0	0	1.669	TRUE
CD4T	cg10016350	-0.018	-0.025	-0.01	0.042	-4.668	0	0	1.669	FALSE
CD4T	cg06933072	0.094	0.054	0.133	0.868	4.668	0	0	1.669	FALSE
CD4T	cg22058099	-0.075	-0.107	-0.043	0.08	-4.668	0	0	1.669	FALSE
CD4T	cg24055855	0.164	0.095	0.234	0.749	4.668	0	0	1.669	TRUE
CD4T	cg19518308	-0.058	-0.083	-0.033	0.119	-4.668	0	0	1.669	FALSE
CD4T	cg23675485	0.147	0.085	0.21	0.824	4.668	0	0	1.669	TRUE
CD4T	cg24220031	0.113	0.065	0.161	0.376	4.668	0	0	1.668	TRUE
CD4T	cg22441312	0.075	0.043	0.107	0.905	4.668	0	0	1.668	FALSE
CD4T	cg21346980	0.122	0.07	0.173	0.787	4.668	0	0	1.668	TRUE
CD4T	cg15696408	0.065	0.038	0.093	0.225	4.668	0	0	1.668	FALSE
CD4T	cg02552189	0.174	0.1	0.248	0.741	4.668	0	0	1.668	TRUE
CD4T	cg12731799	0.133	0.077	0.19	0.586	4.668	0	0	1.668	TRUE
CD4T	cg25185525	0.046	0.027	0.066	0.876	4.667	0	0	1.668	FALSE
CD4T	cg11155016	0.098	0.056	0.14	0.875	4.668	0	0	1.668	FALSE
CD4T	cg27132391	-0.088	-0.125	-0.051	0.16	-4.667	0	0	1.667	FALSE
CD4T	cg01073668	0.125	0.072	0.178	0.25	4.667	0	0	1.667	TRUE
CD4T	cg26953727	-0.08	-0.114	-0.046	0.137	-4.667	0	0	1.667	FALSE
CD4T	cg22018083	0.122	0.07	0.173	0.182	4.667	0	0	1.667	TRUE
CD4T	cg24700823	0.119	0.068	0.169	0.668	4.667	0	0	1.667	TRUE
CD4T	cg05757365	0.156	0.09	0.223	0.405	4.667	0	0	1.667	TRUE
CD4T	cg01966922	0.101	0.058	0.144	0.828	4.667	0	0	1.667	TRUE
CD4T	cg07284273	-0.154	-0.219	-0.088	0.326	-4.667	0	0	1.667	TRUE
CD4T	cg00922603	-0.059	-0.084	-0.034	0.069	-4.667	0	0	1.667	FALSE
CD4T	cg11930722	-0.081	-0.116	-0.047	0.212	-4.667	0	0	1.667	FALSE
CD4T	cg04337342	0.12	0.069	0.17	0.804	4.667	0	0	1.667	TRUE
CD4T	cg03492495	0.117	0.067	0.166	0.828	4.667	0	0	1.667	TRUE
CD4T	cg08314996	0.101	0.058	0.144	0.69	4.667	0	0	1.667	TRUE
CD4T	cg00167836	-0.079	-0.112	-0.045	0.836	-4.667	0	0	1.667	FALSE
CD4T	cg01835474	0.162	0.094	0.231	0.775	4.667	0	0	1.667	TRUE
CD4T	cg22671471	-0.13	-0.185	-0.075	0.146	-4.667	0	0	1.666	TRUE
CD4T	cg19460293	0.094	0.054	0.134	0.785	4.667	0	0	1.666	FALSE
CD4T	cg04916911	0.031	0.018	0.044	0.04	4.667	0	0	1.666	FALSE
CD4T	cg06980565	0.068	0.039	0.097	0.873	4.667	0	0	1.666	FALSE
CD4T	cg04329390	-0.062	-0.088	-0.036	0.16	-4.667	0	0	1.666	FALSE
CD4T	cg03222990	0.107	0.061	0.152	0.828	4.667	0	0	1.666	TRUE
CD4T	cg17748122	-0.063	-0.09	-0.036	0.07	-4.667	0	0	1.666	FALSE
CD4T	cg02613827	-0.169	-0.24	-0.097	0.258	-4.667	0	0	1.666	TRUE
CD4T	cg10144598	-0.111	-0.158	-0.064	0.284	-4.667	0	0	1.665	TRUE
CD4T	cg16037137	0.076	0.044	0.109	0.897	4.667	0	0	1.665	FALSE
CD4T	cg09352720	0.044	0.025	0.062	0.943	4.667	0	0	1.665	FALSE
CD4T	cg03900072	0.14	0.08	0.199	0.509	4.667	0	0	1.665	TRUE
CD4T	cg23740473	-0.064	-0.091	-0.037	0.155	-4.667	0	0	1.665	FALSE
CD4T	cg05674046	0.101	0.058	0.143	0.89	4.667	0	0	1.664	TRUE
CD4T	cg09521719	-0.071	-0.101	-0.041	0.135	-4.667	0	0	1.664	FALSE
CD4T	cg08621773	0.112	0.064	0.16	0.719	4.667	0	0	1.664	TRUE
CD4T	cg17805624	-0.149	-0.213	-0.086	0.368	-4.667	0	0	1.664	TRUE
CD4T	cg07637554	0.127	0.073	0.18	0.58	4.667	0	0	1.664	TRUE
CD4T	cg05295297	-0.093	-0.132	-0.054	0.148	-4.667	0	0	1.664	FALSE
CD4T	cg24929264	0.122	0.07	0.173	0.436	4.667	0	0	1.664	TRUE
CD4T	cg23222278	0.088	0.051	0.125	0.588	4.666	0	0	1.663	FALSE
CD4T	cg12034118	-0.06	-0.085	-0.035	0.096	-4.666	0	0	1.663	FALSE
CD4T	cg16358565	0.049	0.028	0.07	0.821	4.666	0	0	1.663	FALSE
CD4T	cg19183742	0.125	0.072	0.178	0.809	4.666	0	0	1.663	TRUE
CD4T	cg03538922	0.087	0.05	0.124	0.647	4.666	0	0	1.663	FALSE
CD4T	cg27103801	0.13	0.075	0.185	0.794	4.666	0	0	1.663	TRUE
CD4T	cg06250549	0.066	0.038	0.093	0.916	4.666	0	0	1.663	FALSE
CD4T	cg00513288	0.085	0.049	0.121	0.361	4.666	0	0	1.662	FALSE
CD4T	cg26159128	0.124	0.072	0.177	0.842	4.666	0	0	1.662	TRUE
CD4T	cg06097727	0.167	0.096	0.238	0.738	4.666	0	0	1.662	TRUE
CD4T	cg00521620	0.155	0.089	0.221	0.66	4.666	0	0	1.662	TRUE
CD4T	cg00901161	0.101	0.058	0.144	0.758	4.666	0	0	1.661	TRUE
CD4T	cg07120254	-0.113	-0.161	-0.065	0.885	-4.666	0	0	1.661	TRUE
CD4T	cg08021780	-0.033	-0.047	-0.019	0.086	-4.666	0	0	1.661	FALSE
CD4T	cg23966017	0.083	0.048	0.118	0.872	4.666	0	0	1.661	FALSE
CD4T	cg18892485	-0.143	-0.204	-0.082	0.407	-4.666	0	0	1.661	TRUE
CD4T	cg18855080	-0.153	-0.218	-0.088	0.242	-4.666	0	0	1.661	TRUE
CD4T	cg10383019	0.052	0.03	0.074	0.044	4.666	0	0	1.661	FALSE
CD4T	cg24675730	0.094	0.054	0.134	0.22	4.666	0	0	1.66	FALSE
CD4T	cg08009345	0.083	0.048	0.118	0.884	4.666	0	0	1.66	FALSE
CD4T	cg26580801	-0.055	-0.078	-0.031	0.077	-4.666	0	0	1.66	FALSE
CD4T	cg05985961	0.101	0.058	0.143	0.865	4.666	0	0	1.66	TRUE
CD4T	cg01710510	0.103	0.06	0.147	0.865	4.666	0	0	1.66	TRUE
CD4T	cg25124966	-0.118	-0.169	-0.068	0.148	-4.666	0	0	1.66	TRUE
CD4T	cg13361747	0.112	0.065	0.16	0.869	4.666	0	0	1.66	TRUE
CD4T	cg12132508	-0.096	-0.137	-0.055	0.877	-4.665	0	0	1.659	FALSE
CD4T	cg01969701	-0.16	-0.228	-0.092	0.488	-4.665	0	0	1.659	TRUE
CD4T	cg10134799	0.164	0.094	0.233	0.694	4.665	0	0	1.659	TRUE
CD4T	cg05591126	-0.144	-0.204	-0.083	0.811	-4.665	0	0	1.659	TRUE
CD4T	cg12520963	0.037	0.021	0.053	0.069	4.665	0	0	1.659	FALSE
CD4T	cg23204707	-0.067	-0.095	-0.038	0.902	-4.665	0	0	1.658	FALSE
CD4T	cg12708802	0.148	0.085	0.21	0.453	4.665	0	0	1.658	TRUE
CD4T	cg11876705	-0.163	-0.232	-0.094	0.527	-4.665	0	0	1.658	TRUE
CD4T	cg14331858	0.098	0.056	0.14	0.661	4.665	0	0	1.658	FALSE
CD4T	cg14295526	0.111	0.064	0.158	0.618	4.665	0	0	1.658	TRUE
CD4T	cg14864603	0.053	0.03	0.075	0.868	4.665	0	0	1.658	FALSE
CD4T	cg01518225	-0.163	-0.232	-0.094	0.579	-4.665	0	0	1.657	TRUE
CD4T	cg15365218	0.124	0.071	0.177	0.638	4.665	0	0	1.657	TRUE
CD4T	cg18316256	0.122	0.07	0.173	0.838	4.665	0	0	1.657	TRUE
CD4T	cg14265068	0.065	0.038	0.093	0.165	4.665	0	0	1.657	FALSE
CD4T	cg11762031	-0.087	-0.124	-0.05	0.126	-4.665	0	0	1.657	FALSE
CD4T	cg20884362	0.121	0.069	0.172	0.678	4.665	0	0	1.657	TRUE
CD4T	cg07851278	-0.059	-0.085	-0.034	0.072	-4.665	0	0	1.656	FALSE
CD4T	cg18840461	-0.029	-0.042	-0.017	0.068	-4.664	0	0	1.656	FALSE
CD4T	cg07862889	0.029	0.017	0.042	0.042	4.664	0	0	1.656	FALSE
CD4T	cg06031268	0.188	0.108	0.268	0.706	4.665	0	0	1.655	TRUE
CD4T	cg23102695	0.036	0.021	0.051	0.94	4.664	0	0	1.655	FALSE
CD4T	cg15055553	-0.18	-0.256	-0.104	0.778	-4.664	0	0	1.655	TRUE
CD4T	cg18887680	0.012	0.007	0.017	0.021	4.664	0	0	1.655	FALSE
CD4T	cg21690505	0.257	0.148	0.366	0.633	4.664	0	0	1.655	TRUE
CD4T	cg25639848	0.044	0.025	0.063	0.929	4.664	0	0	1.655	FALSE
CD4T	cg13823188	0.044	0.025	0.062	0.936	4.664	0	0	1.655	FALSE
CD4T	cg24997703	0.101	0.058	0.144	0.831	4.664	0	0	1.655	TRUE
CD4T	cg16818931	-0.049	-0.07	-0.028	0.059	-4.664	0	0	1.655	FALSE
CD4T	cg00400614	-0.106	-0.151	-0.061	0.121	-4.664	0	0	1.655	TRUE
CD4T	cg09249980	0.103	0.059	0.147	0.79	4.664	0	0	1.655	TRUE
CD4T	cg07005020	0.115	0.066	0.163	0.839	4.664	0	0	1.655	TRUE
CD4T	cg09409484	0.096	0.055	0.136	0.798	4.664	0	0	1.654	FALSE
CD4T	cg10997540	0.154	0.088	0.219	0.66	4.664	0	0	1.654	TRUE
CD4T	cg26806791	0.082	0.047	0.117	0.864	4.664	0	0	1.654	FALSE
CD4T	cg16391242	0.197	0.113	0.281	0.692	4.664	0	0	1.654	TRUE
CD4T	cg19949955	-0.087	-0.123	-0.05	0.105	-4.664	0	0	1.654	FALSE
CD4T	cg13315995	0.131	0.076	0.187	0.771	4.664	0	0	1.654	TRUE
CD4T	cg20654875	0.1	0.058	0.143	0.768	4.664	0	0	1.654	TRUE
CD4T	cg11803801	0.062	0.036	0.089	0.829	4.664	0	0	1.653	FALSE
CD4T	cg11431957	-0.112	-0.159	-0.064	0.135	-4.664	0	0	1.653	TRUE
CD4T	cg26854559	0.18	0.104	0.257	0.674	4.664	0	0	1.653	TRUE
CD4T	cg04116155	0.129	0.074	0.184	0.817	4.664	0	0	1.653	TRUE
CD4T	cg14231871	-0.036	-0.052	-0.021	0.069	-4.664	0	0	1.653	FALSE
CD4T	cg25806550	0.089	0.051	0.127	0.839	4.664	0	0	1.653	FALSE
CD4T	cg07695654	0.17	0.098	0.242	0.803	4.664	0	0	1.653	TRUE
CD4T	cg10908196	0.076	0.043	0.108	0.806	4.664	0	0	1.653	FALSE
CD4T	cg10061247	-0.06	-0.086	-0.035	0.079	-4.664	0	0	1.653	FALSE
CD4T	cg04703912	0.117	0.067	0.167	0.654	4.664	0	0	1.653	TRUE
CD4T	cg24881202	-0.108	-0.154	-0.062	0.155	-4.664	0	0	1.652	TRUE
CD4T	cg16426670	0.172	0.099	0.246	0.586	4.664	0	0	1.652	TRUE
CD4T	cg21782985	0.136	0.078	0.193	0.706	4.664	0	0	1.652	TRUE
CD4T	cg09911585	0.118	0.068	0.169	0.768	4.664	0	0	1.652	TRUE
CD4T	cg07616094	0.134	0.077	0.191	0.54	4.664	0	0	1.652	TRUE
CD4T	cg24894158	0.042	0.024	0.06	0.947	4.663	0	0	1.652	FALSE
CD4T	cg21596290	0.079	0.045	0.112	0.696	4.664	0	0	1.652	FALSE
CD4T	cg14151976	0.068	0.039	0.097	0.924	4.664	0	0	1.652	FALSE
CD4T	cg27343836	0.065	0.037	0.093	0.158	4.664	0	0	1.652	FALSE
CD4T	cg03316587	0.128	0.074	0.182	0.537	4.664	0	0	1.652	TRUE
CD4T	cg04311355	-0.016	-0.023	-0.009	0.025	-4.663	0	0	1.651	FALSE
CD4T	cg19039765	0.105	0.061	0.15	0.873	4.663	0	0	1.651	TRUE
CD4T	cg04715183	0.032	0.018	0.045	0.935	4.663	0	0	1.651	FALSE
CD4T	cg07666134	0.091	0.053	0.13	0.667	4.663	0	0	1.651	FALSE
CD4T	cg08470764	0.019	0.011	0.027	0.032	4.663	0	0	1.651	FALSE
CD4T	cg15342404	-0.047	-0.066	-0.027	0.059	-4.663	0	0	1.651	FALSE
CD4T	cg18932699	0.195	0.113	0.278	0.352	4.663	0	0	1.651	TRUE
CD4T	cg22024497	0.071	0.041	0.101	0.911	4.663	0	0	1.65	FALSE
CD4T	cg18270426	0.117	0.067	0.166	0.771	4.663	0	0	1.65	TRUE
CD4T	cg18229092	0.156	0.09	0.223	0.78	4.663	0	0	1.65	TRUE
CD4T	cg25791868	0.122	0.07	0.174	0.703	4.663	0	0	1.65	TRUE
CD4T	cg03785955	0.159	0.092	0.227	0.274	4.663	0	0	1.65	TRUE
CD4T	cg24865623	-0.112	-0.16	-0.065	0.179	-4.663	0	0	1.649	TRUE
CD4T	cg14484649	0.05	0.029	0.071	0.1	4.663	0	0	1.649	FALSE
CD4T	cg02847649	-0.118	-0.168	-0.068	0.139	-4.663	0	0	1.649	TRUE
CD4T	cg20031364	-0.136	-0.193	-0.078	0.576	-4.663	0	0	1.649	TRUE
CD4T	cg03370951	0.078	0.045	0.11	0.195	4.663	0	0	1.649	FALSE
CD4T	cg07547403	0.091	0.052	0.13	0.847	4.663	0	0	1.649	FALSE
CD4T	cg01787821	0.091	0.052	0.129	0.892	4.663	0	0	1.649	FALSE
CD4T	cg14154082	-0.172	-0.244	-0.099	0.261	-4.663	0	0	1.649	TRUE
CD4T	cg26504835	0.196	0.113	0.279	0.478	4.663	0	0	1.649	TRUE
CD4T	cg09649473	-0.097	-0.138	-0.056	0.74	-4.663	0	0	1.648	FALSE
CD4T	cg05812582	0.162	0.093	0.231	0.803	4.663	0	0	1.648	TRUE
CD4T	cg24711094	0.139	0.08	0.198	0.739	4.663	0	0	1.648	TRUE
CD4T	cg03086893	-0.046	-0.065	-0.026	0.928	-4.663	0	0	1.648	FALSE
CD4T	cg11368900	0.065	0.037	0.093	0.886	4.663	0	0	1.648	FALSE
CD4T	cg08278732	0.087	0.05	0.125	0.808	4.663	0	0	1.648	FALSE
CD4T	cg03321106	0.111	0.064	0.158	0.822	4.663	0	0	1.648	TRUE
CD4T	cg14866387	0.146	0.084	0.207	0.707	4.663	0	0	1.648	TRUE
CD4T	cg03062564	0.017	0.01	0.024	0.035	4.662	0	0	1.647	FALSE
CD4T	cg16268848	0.013	0.007	0.018	0.024	4.662	0	0	1.647	FALSE
CD4T	cg19782190	0.097	0.056	0.138	0.817	4.662	0	0	1.647	FALSE
CD4T	cg17036562	0.17	0.098	0.243	0.779	4.662	0	0	1.647	TRUE
CD4T	cg02339752	0.057	0.033	0.081	0.163	4.662	0	0	1.647	FALSE
CD4T	cg19954985	0.068	0.039	0.096	0.887	4.662	0	0	1.647	FALSE
CD4T	cg04065297	0.138	0.079	0.197	0.802	4.662	0	0	1.647	TRUE
CD4T	cg21170346	0.067	0.038	0.095	0.911	4.662	0	0	1.647	FALSE
CD4T	cg10341792	0.092	0.053	0.131	0.83	4.662	0	0	1.647	FALSE
CD4T	cg01545223	0.137	0.079	0.196	0.323	4.662	0	0	1.646	TRUE
CD4T	cg08241368	0.055	0.031	0.078	0.924	4.662	0	0	1.646	FALSE
CD4T	cg09244174	0.113	0.065	0.161	0.785	4.662	0	0	1.646	TRUE
CD4T	cg20669710	-0.015	-0.021	-0.009	0.032	-4.662	0	0	1.646	FALSE
CD4T	cg25806701	-0.131	-0.187	-0.075	0.274	-4.662	0	0	1.646	TRUE
CD4T	cg14194344	0.124	0.071	0.176	0.73	4.662	0	0	1.646	TRUE
CD4T	cg04195425	0.122	0.07	0.174	0.466	4.662	0	0	1.646	TRUE
CD4T	cg01620569	-0.041	-0.059	-0.024	0.072	-4.662	0	0	1.646	FALSE
CD4T	cg13706315	0.138	0.079	0.196	0.627	4.662	0	0	1.646	TRUE
CD4T	cg17585615	-0.179	-0.256	-0.103	0.399	-4.662	0	0	1.646	TRUE
CD4T	cg03146065	0.074	0.043	0.106	0.45	4.662	0	0	1.646	FALSE
CD4T	cg17434724	-0.041	-0.059	-0.024	0.06	-4.662	0	0	1.646	FALSE
CD4T	cg03707945	0.165	0.095	0.236	0.419	4.662	0	0	1.646	TRUE
CD4T	cg05316520	-0.057	-0.081	-0.033	0.064	-4.662	0	0	1.645	FALSE
CD4T	cg02677198	0.103	0.059	0.146	0.809	4.662	0	0	1.645	TRUE
CD4T	cg16754678	-0.134	-0.191	-0.077	0.241	-4.662	0	0	1.645	TRUE
CD4T	cg06376130	0.157	0.09	0.223	0.779	4.662	0	0	1.645	TRUE
CD4T	cg05935156	0.122	0.07	0.174	0.68	4.662	0	0	1.645	TRUE
CD4T	cg21486659	-0.065	-0.092	-0.037	0.079	-4.662	0	0	1.645	FALSE
CD4T	cg10504436	-0.107	-0.153	-0.062	0.513	-4.662	0	0	1.645	TRUE
CD4T	cg08687753	-0.21	-0.299	-0.121	0.617	-4.662	0	0	1.645	TRUE
CD4T	cg17720267	-0.051	-0.073	-0.029	0.147	-4.662	0	0	1.645	FALSE
CD4T	cg02725269	0.128	0.074	0.183	0.577	4.662	0	0	1.644	TRUE
CD4T	cg09285795	-0.149	-0.212	-0.086	0.746	-4.662	0	0	1.644	TRUE
CD4T	cg19668315	0.17	0.098	0.242	0.737	4.662	0	0	1.644	TRUE
CD4T	cg17519696	0.099	0.057	0.141	0.825	4.662	0	0	1.644	FALSE
CD4T	cg09169953	-0.11	-0.156	-0.063	0.191	-4.662	0	0	1.644	TRUE
CD4T	cg00891191	0.061	0.035	0.086	0.9	4.661	0	0	1.643	FALSE
CD4T	cg05267654	-0.06	-0.086	-0.035	0.073	-4.661	0	0	1.643	FALSE
CD4T	cg01163340	0.081	0.047	0.115	0.786	4.661	0	0	1.643	FALSE
CD4T	cg07457305	0.049	0.028	0.07	0.869	4.661	0	0	1.643	FALSE
CD4T	cg24974845	0.139	0.08	0.198	0.788	4.661	0	0	1.643	TRUE
CD4T	cg08368587	0.086	0.05	0.123	0.803	4.661	0	0	1.643	FALSE
CD4T	cg15471501	-0.129	-0.184	-0.074	0.268	-4.661	0	0	1.643	TRUE
CD4T	cg06830441	0.113	0.065	0.161	0.872	4.661	0	0	1.642	TRUE
CD4T	cg19102993	-0.034	-0.048	-0.019	0.048	-4.661	0	0	1.642	FALSE
CD4T	cg06768944	-0.115	-0.163	-0.066	0.233	-4.661	0	0	1.642	TRUE
CD4T	cg04819351	0.132	0.076	0.188	0.448	4.661	0	0	1.642	TRUE
CD4T	cg09884146	0.139	0.08	0.198	0.481	4.661	0	0	1.642	TRUE
CD4T	cg05231706	0.172	0.099	0.245	0.748	4.661	0	0	1.642	TRUE
CD4T	cg20944283	0.102	0.058	0.145	0.685	4.661	0	0	1.642	TRUE
CD4T	cg15724328	0.094	0.054	0.134	0.865	4.661	0	0	1.642	FALSE
CD4T	cg15069620	0.093	0.053	0.132	0.887	4.661	0	0	1.642	FALSE
CD4T	cg12629264	0.086	0.05	0.123	0.876	4.661	0	0	1.641	FALSE
CD4T	cg24788483	0.166	0.095	0.236	0.724	4.661	0	0	1.641	TRUE
CD4T	cg02776659	-0.212	-0.302	-0.122	0.272	-4.661	0	0	1.641	TRUE
CD4T	cg10866445	0.114	0.066	0.162	0.65	4.661	0	0	1.641	TRUE
CD4T	cg03927812	-0.16	-0.228	-0.092	0.373	-4.661	0	0	1.641	TRUE
CD4T	cg12923268	0.095	0.055	0.135	0.827	4.661	0	0	1.64	FALSE
CD4T	cg00182053	0.09	0.052	0.128	0.858	4.661	0	0	1.64	FALSE
CD4T	cg26406407	0.146	0.084	0.209	0.632	4.661	0	0	1.64	TRUE
CD4T	cg13770461	0.113	0.065	0.161	0.584	4.661	0	0	1.64	TRUE
CD4T	cg03050183	-0.061	-0.086	-0.035	0.18	-4.661	0	0	1.64	FALSE
CD4T	cg05353571	-0.076	-0.108	-0.044	0.9	-4.661	0	0	1.64	FALSE
CD4T	cg25294417	0.127	0.073	0.181	0.807	4.66	0	0	1.64	TRUE
CD4T	cg04209460	0.088	0.051	0.126	0.256	4.66	0	0	1.639	FALSE
CD4T	cg02669193	-0.12	-0.171	-0.069	0.606	-4.66	0	0	1.639	TRUE
CD4T	cg21492961	0.085	0.049	0.121	0.814	4.66	0	0	1.639	FALSE
CD4T	cg03915708	0.038	0.022	0.053	0.951	4.66	0	0	1.639	FALSE
CD4T	cg05682333	-0.104	-0.149	-0.06	0.636	-4.66	0	0	1.639	TRUE
CD4T	cg07691624	0.094	0.054	0.135	0.859	4.66	0	0	1.639	FALSE
CD4T	cg04792813	-0.064	-0.092	-0.037	0.13	-4.66	0	0	1.639	FALSE
CD4T	cg00494183	0.114	0.066	0.162	0.686	4.66	0	0	1.639	TRUE
CD4T	cg10364905	-0.093	-0.132	-0.053	0.764	-4.66	0	0	1.639	FALSE
CD4T	cg08129312	-0.05	-0.072	-0.029	0.092	-4.66	0	0	1.638	FALSE
CD4T	cg10399210	0.135	0.078	0.193	0.773	4.66	0	0	1.638	TRUE
CD4T	cg19216791	0.078	0.045	0.111	0.316	4.66	0	0	1.638	FALSE
CD4T	cg12624805	-0.092	-0.131	-0.053	0.106	-4.66	0	0	1.638	FALSE
CD4T	cg02538833	0.147	0.085	0.21	0.776	4.66	0	0	1.637	TRUE
CD4T	cg21920570	0.125	0.072	0.178	0.237	4.66	0	0	1.637	TRUE
CD4T	cg00835021	0.069	0.04	0.099	0.901	4.66	0	0	1.637	FALSE
CD4T	cg17273683	0.101	0.058	0.144	0.812	4.66	0	0	1.637	TRUE
CD4T	cg03496709	-0.057	-0.081	-0.033	0.103	-4.66	0	0	1.637	FALSE
CD4T	cg24611232	0.09	0.052	0.128	0.511	4.66	0	0	1.637	FALSE
CD4T	cg08288016	0.162	0.093	0.23	0.57	4.66	0	0	1.636	TRUE
CD4T	cg04342484	0.137	0.079	0.195	0.524	4.66	0	0	1.636	TRUE
CD4T	cg12610430	0.05	0.029	0.072	0.927	4.66	0	0	1.636	FALSE
CD4T	cg25120705	0.058	0.033	0.082	0.849	4.66	0	0	1.636	FALSE
CD4T	cg13112525	0.094	0.054	0.134	0.862	4.66	0	0	1.636	FALSE
CD4T	cg21337927	0.106	0.061	0.15	0.814	4.66	0	0	1.636	TRUE
CD4T	cg23778064	0.102	0.059	0.146	0.742	4.66	0	0	1.636	TRUE
CD4T	cg13348574	0.161	0.092	0.229	0.748	4.66	0	0	1.636	TRUE
CD4T	cg14429345	0.192	0.11	0.274	0.718	4.66	0	0	1.636	TRUE
CD4T	cg07464206	0.186	0.107	0.266	0.709	4.66	0	0	1.636	TRUE
CD4T	cg06853836	0.101	0.058	0.144	0.63	4.659	0	0	1.635	TRUE
CD4T	cg06367311	0.084	0.048	0.12	0.12	4.659	0	0	1.635	FALSE
CD4T	cg06784198	0.116	0.067	0.165	0.86	4.659	0	0	1.635	TRUE
CD4T	cg14928057	-0.075	-0.106	-0.043	0.133	-4.659	0	0	1.635	FALSE
CD4T	cg18229134	0.117	0.067	0.166	0.793	4.659	0	0	1.635	TRUE
CD4T	cg21938894	0.185	0.106	0.263	0.573	4.659	0	0	1.635	TRUE
CD4T	cg03321508	-0.044	-0.062	-0.025	0.104	-4.659	0	0	1.635	FALSE
CD4T	cg23436158	-0.123	-0.176	-0.071	0.867	-4.659	0	0	1.635	TRUE
CD4T	cg13153661	0.146	0.084	0.208	0.759	4.659	0	0	1.635	TRUE
CD4T	cg26730036	0.111	0.064	0.158	0.741	4.659	0	0	1.634	TRUE
CD4T	cg23902105	-0.143	-0.203	-0.082	0.801	-4.659	0	0	1.634	TRUE
CD4T	cg24165107	0.03	0.017	0.043	0.953	4.659	0	0	1.634	FALSE
CD4T	cg23429306	0.061	0.035	0.088	0.81	4.659	0	0	1.634	FALSE
CD4T	cg01953399	-0.134	-0.191	-0.077	0.821	-4.659	0	0	1.634	TRUE
CD4T	cg23434943	0.16	0.092	0.228	0.764	4.659	0	0	1.634	TRUE
CD4T	cg27442613	0.112	0.065	0.16	0.817	4.659	0	0	1.634	TRUE
CD4T	cg09038267	0.141	0.081	0.201	0.592	4.659	0	0	1.633	TRUE
CD4T	cg11141340	0.099	0.057	0.14	0.657	4.659	0	0	1.633	FALSE
CD4T	cg05960182	-0.137	-0.195	-0.079	0.162	-4.659	0	0	1.633	TRUE
CD4T	cg16507262	0.129	0.074	0.184	0.807	4.659	0	0	1.633	TRUE
CD4T	cg03591676	-0.033	-0.047	-0.019	0.07	-4.659	0	0	1.633	FALSE
CD4T	cg13551263	0.11	0.063	0.157	0.545	4.659	0	0	1.633	TRUE
CD4T	cg19641924	0.134	0.077	0.191	0.65	4.659	0	0	1.633	TRUE
CD4T	cg08695253	0.101	0.058	0.143	0.38	4.659	0	0	1.633	TRUE
CD4T	cg08933467	0.118	0.068	0.169	0.348	4.659	0	0	1.632	TRUE
CD4T	cg19130973	0.172	0.099	0.246	0.687	4.659	0	0	1.632	TRUE
CD4T	cg12726298	0.048	0.028	0.069	0.809	4.659	0	0	1.632	FALSE
CD4T	cg07549656	0.074	0.042	0.105	0.744	4.659	0	0	1.632	FALSE
CD4T	cg02330214	0.111	0.064	0.158	0.568	4.659	0	0	1.632	TRUE
CD4T	cg10362294	0.13	0.074	0.185	0.778	4.659	0	0	1.632	TRUE
CD4T	cg03535648	0.111	0.064	0.159	0.834	4.659	0	0	1.632	TRUE
CD4T	cg17152757	-0.088	-0.125	-0.05	0.169	-4.659	0	0	1.632	FALSE
CD4T	cg06060135	-0.159	-0.226	-0.091	0.161	-4.659	0	0	1.632	TRUE
CD4T	cg15785704	-0.061	-0.087	-0.035	0.08	-4.659	0	0	1.632	FALSE
CD4T	cg02622052	-0.101	-0.144	-0.058	0.166	-4.659	0	0	1.632	TRUE
CD4T	cg06340899	0.106	0.061	0.151	0.731	4.658	0	0	1.631	TRUE
CD4T	cg17185639	0.113	0.065	0.161	0.782	4.658	0	0	1.631	TRUE
CD4T	cg07055879	0.162	0.093	0.231	0.564	4.658	0	0	1.631	TRUE
CD4T	cg21106407	-0.134	-0.191	-0.077	0.355	-4.658	0	0	1.63	TRUE
CD4T	cg18516557	-0.162	-0.231	-0.093	0.375	-4.658	0	0	1.63	TRUE
CD4T	cg20272648	0.123	0.071	0.176	0.564	4.658	0	0	1.63	TRUE
CD4T	cg01397139	-0.088	-0.125	-0.051	0.119	-4.658	0	0	1.63	FALSE
CD4T	cg26623696	0.195	0.112	0.277	0.642	4.658	0	0	1.629	TRUE
CD4T	cg27218892	0.146	0.084	0.208	0.817	4.658	0	0	1.629	TRUE
CD4T	cg02098752	-0.209	-0.297	-0.12	0.262	-4.658	0	0	1.629	TRUE
CD4T	cg16929955	0.089	0.051	0.126	0.612	4.658	0	0	1.629	FALSE
CD4T	cg26053864	-0.141	-0.2	-0.081	0.172	-4.658	0	0	1.629	TRUE
CD4T	cg04343101	0.14	0.081	0.2	0.338	4.658	0	0	1.629	TRUE
CD4T	cg25157615	0.028	0.016	0.04	0.955	4.657	0	0	1.629	FALSE
CD4T	cg11325997	-0.119	-0.17	-0.069	0.215	-4.658	0	0	1.628	TRUE
CD4T	cg21942438	0.106	0.061	0.152	0.806	4.658	0	0	1.628	TRUE
CD4T	cg12106728	-0.052	-0.075	-0.03	0.062	-4.658	0	0	1.628	FALSE
CD4T	cg26295921	-0.171	-0.244	-0.098	0.255	-4.658	0	0	1.628	TRUE
CD4T	cg00584840	0.158	0.091	0.225	0.612	4.657	0	0	1.627	TRUE
CD4T	cg15471073	0.178	0.102	0.254	0.75	4.657	0	0	1.627	TRUE
CD4T	cg03323067	0.1	0.057	0.142	0.24	4.657	0	0	1.627	FALSE
CD4T	cg26955835	-0.124	-0.176	-0.071	0.197	-4.657	0	0	1.627	TRUE
CD4T	cg17579825	-0.048	-0.068	-0.028	0.083	-4.657	0	0	1.627	FALSE
CD4T	cg10156302	0.135	0.078	0.193	0.769	4.657	0	0	1.627	TRUE
CD4T	cg06804334	0.146	0.084	0.208	0.746	4.657	0	0	1.627	TRUE
CD4T	cg27374247	0.118	0.068	0.168	0.674	4.657	0	0	1.627	TRUE
CD4T	cg08418332	0.078	0.045	0.111	0.676	4.657	0	0	1.627	FALSE
CD4T	cg24324628	0.145	0.083	0.207	0.654	4.657	0	0	1.627	TRUE
CD4T	cg05724257	0.078	0.045	0.112	0.753	4.657	0	0	1.626	FALSE
CD4T	cg04893409	0.026	0.015	0.038	0.955	4.657	0	0	1.626	FALSE
CD4T	cg09337375	0.121	0.069	0.172	0.731	4.657	0	0	1.626	TRUE
CD4T	cg21367580	0.118	0.068	0.168	0.851	4.657	0	0	1.625	TRUE
CD4T	cg19962902	-0.061	-0.087	-0.035	0.067	-4.657	0	0	1.625	FALSE
CD4T	cg07629454	-0.118	-0.169	-0.068	0.149	-4.657	0	0	1.625	TRUE
CD4T	cg16852704	-0.118	-0.167	-0.068	0.206	-4.657	0	0	1.625	TRUE
CD4T	cg20994084	-0.034	-0.048	-0.019	0.046	-4.657	0	0	1.625	FALSE
CD4T	cg05177590	0.115	0.066	0.163	0.351	4.657	0	0	1.625	TRUE
CD4T	cg24339597	0.129	0.074	0.184	0.727	4.657	0	0	1.625	TRUE
CD4T	cg22695986	0.207	0.119	0.295	0.153	4.657	0	0	1.625	TRUE
CD4T	cg03910065	-0.117	-0.167	-0.068	0.171	-4.657	0	0	1.625	TRUE
CD4T	cg04147497	0.15	0.086	0.213	0.772	4.657	0	0	1.625	TRUE
CD4T	cg02815538	0.098	0.056	0.14	0.866	4.657	0	0	1.624	FALSE
CD4T	cg14518185	0.153	0.088	0.218	0.499	4.657	0	0	1.624	TRUE
CD4T	cg18106668	-0.169	-0.241	-0.097	0.26	-4.657	0	0	1.624	TRUE
CD4T	cg11582456	-0.046	-0.066	-0.027	0.11	-4.656	0	0	1.624	FALSE
CD4T	cg27071405	0.12	0.069	0.17	0.745	4.656	0	0	1.623	TRUE
CD4T	cg02388709	-0.081	-0.116	-0.047	0.094	-4.656	0	0	1.623	FALSE
CD4T	cg18117600	-0.142	-0.202	-0.082	0.168	-4.656	0	0	1.623	TRUE
CD4T	cg22938837	0.036	0.021	0.051	0.944	4.656	0	0	1.623	FALSE
CD4T	cg20647694	-0.116	-0.165	-0.067	0.434	-4.656	0	0	1.623	TRUE
CD4T	cg00519208	0.168	0.097	0.24	0.693	4.656	0	0	1.623	TRUE
CD4T	cg01333706	0.158	0.091	0.225	0.756	4.656	0	0	1.623	TRUE
CD4T	cg27513572	0.129	0.074	0.184	0.829	4.656	0	0	1.622	TRUE
CD4T	cg23083774	0.071	0.041	0.101	0.35	4.656	0	0	1.622	FALSE
CD4T	cg05505103	0.198	0.114	0.282	0.474	4.656	0	0	1.622	TRUE
CD4T	cg04468543	-0.077	-0.11	-0.045	0.124	-4.656	0	0	1.622	FALSE
CD4T	cg09605636	-0.104	-0.149	-0.06	0.215	-4.656	0	0	1.622	TRUE
CD4T	cg03376871	0.162	0.093	0.231	0.393	4.656	0	0	1.622	TRUE
CD4T	cg08426823	0.151	0.087	0.215	0.583	4.656	0	0	1.621	TRUE
CD4T	cg00037186	-0.045	-0.064	-0.026	0.102	-4.656	0	0	1.621	FALSE
CD4T	cg05155450	0.106	0.061	0.152	0.876	4.656	0	0	1.621	TRUE
CD4T	cg02968537	0.175	0.1	0.249	0.722	4.656	0	0	1.621	TRUE
CD4T	cg14848620	0.154	0.088	0.219	0.77	4.656	0	0	1.621	TRUE
CD4T	cg13549345	0.169	0.097	0.241	0.738	4.656	0	0	1.621	TRUE
CD4T	cg22736037	0.145	0.083	0.207	0.758	4.656	0	0	1.621	TRUE
CD4T	cg14648936	0.041	0.024	0.059	0.929	4.656	0	0	1.621	FALSE
CD4T	cg21238833	0.15	0.086	0.214	0.821	4.656	0	0	1.621	TRUE
CD4T	cg23201032	-0.066	-0.094	-0.038	0.099	-4.656	0	0	1.621	FALSE
CD4T	cg15296299	0.175	0.101	0.25	0.584	4.656	0	0	1.621	TRUE
CD4T	cg02346970	-0.06	-0.085	-0.034	0.076	-4.656	0	0	1.62	FALSE
CD4T	cg14971286	0.028	0.016	0.04	0.115	4.655	0	0	1.62	FALSE
CD4T	cg15297724	-0.104	-0.148	-0.06	0.129	-4.656	0	0	1.62	TRUE
CD4T	cg26725076	-0.115	-0.164	-0.066	0.636	-4.656	0	0	1.62	TRUE
CD4T	cg05930881	-0.113	-0.162	-0.065	0.154	-4.656	0	0	1.62	TRUE
CD4T	cg22272056	0.126	0.072	0.179	0.806	4.655	0	0	1.619	TRUE
CD4T	cg13870539	0.153	0.088	0.218	0.742	4.655	0	0	1.619	TRUE
CD4T	cg18315983	0.147	0.084	0.209	0.761	4.655	0	0	1.619	TRUE
CD4T	cg10996596	-0.161	-0.23	-0.093	0.198	-4.655	0	0	1.619	TRUE
CD4T	cg16366323	0.011	0.006	0.015	0.015	4.655	0	0	1.619	FALSE
CD4T	cg26937772	0.145	0.083	0.206	0.702	4.655	0	0	1.619	TRUE
CD4T	cg05931231	0.085	0.049	0.121	0.873	4.655	0	0	1.619	FALSE
CD4T	cg15402529	-0.121	-0.172	-0.069	0.227	-4.655	0	0	1.619	TRUE
CD4T	cg18862597	0.204	0.117	0.29	0.714	4.655	0	0	1.618	TRUE
CD4T	cg00562976	0.044	0.025	0.062	0.925	4.655	0	0	1.618	FALSE
CD4T	cg13767135	-0.099	-0.141	-0.057	0.862	-4.655	0	0	1.618	FALSE
CD4T	cg08880153	0.086	0.05	0.123	0.861	4.655	0	0	1.618	FALSE
CD4T	cg23616100	0.017	0.01	0.024	0.029	4.655	0	0	1.618	FALSE
CD4T	cg15241074	-0.176	-0.252	-0.101	0.309	-4.655	0	0	1.618	TRUE
CD4T	cg21999991	-0.123	-0.175	-0.071	0.295	-4.655	0	0	1.617	TRUE
CD4T	cg15012161	-0.153	-0.219	-0.088	0.547	-4.655	0	0	1.617	TRUE
CD4T	cg17294610	0.081	0.047	0.115	0.771	4.655	0	0	1.617	FALSE
CD4T	cg11739612	0.166	0.095	0.236	0.719	4.655	0	0	1.616	TRUE
CD4T	cg02158567	0.133	0.076	0.189	0.769	4.655	0	0	1.616	TRUE
CD4T	cg14213620	-0.058	-0.082	-0.033	0.071	-4.655	0	0	1.616	FALSE
CD4T	cg15588941	-0.096	-0.137	-0.055	0.745	-4.655	0	0	1.616	FALSE
CD4T	cg22161983	-0.06	-0.086	-0.035	0.071	-4.655	0	0	1.616	FALSE
CD4T	cg24341498	-0.064	-0.092	-0.037	0.094	-4.655	0	0	1.616	FALSE
CD4T	cg14490783	0.138	0.079	0.196	0.813	4.655	0	0	1.616	TRUE
CD4T	cg01399598	0.164	0.094	0.233	0.549	4.655	0	0	1.616	TRUE
CD4T	cg03985630	0.07	0.04	0.1	0.848	4.655	0	0	1.616	FALSE
CD4T	cg27350428	0.07	0.04	0.1	0.851	4.654	0	0	1.615	FALSE
CD4T	cg11417701	0.099	0.057	0.14	0.762	4.654	0	0	1.615	FALSE
CD4T	cg02333202	0.053	0.031	0.076	0.932	4.654	0	0	1.615	FALSE
CD4T	cg08244085	-0.175	-0.249	-0.101	0.337	-4.654	0	0	1.615	TRUE
CD4T	cg14657159	-0.035	-0.05	-0.02	0.046	-4.654	0	0	1.615	FALSE
CD4T	cg12899381	0.161	0.092	0.229	0.583	4.654	0	0	1.615	TRUE
CD4T	cg07393546	0.157	0.09	0.223	0.74	4.654	0	0	1.615	TRUE
CD4T	cg17295489	0.138	0.079	0.197	0.415	4.654	0	0	1.615	TRUE
CD4T	cg23459010	-0.088	-0.125	-0.05	0.09	-4.654	0	0	1.614	FALSE
CD4T	cg03673694	0.113	0.065	0.161	0.863	4.654	0	0	1.614	TRUE
CD4T	cg07174182	0.181	0.104	0.258	0.774	4.654	0	0	1.614	TRUE
CD4T	cg00469547	0.109	0.063	0.156	0.815	4.654	0	0	1.614	TRUE
CD4T	cg10993409	0.093	0.054	0.133	0.813	4.654	0	0	1.614	FALSE
CD4T	cg04302860	0.025	0.014	0.035	0.043	4.654	0	0	1.614	FALSE
CD4T	cg01724683	0.092	0.053	0.131	0.804	4.654	0	0	1.613	FALSE
CD4T	cg02506867	-0.062	-0.088	-0.036	0.075	-4.654	0	0	1.613	FALSE
CD4T	cg00634665	-0.134	-0.19	-0.077	0.217	-4.654	0	0	1.613	TRUE
CD4T	cg22880770	0.144	0.083	0.205	0.439	4.654	0	0	1.613	TRUE
CD4T	cg23841608	-0.092	-0.131	-0.053	0.584	-4.654	0	0	1.613	FALSE
CD4T	cg17867417	0.098	0.056	0.14	0.808	4.654	0	0	1.613	FALSE
CD4T	cg16190350	-0.042	-0.06	-0.024	0.061	-4.654	0	0	1.612	FALSE
CD4T	cg02304481	0.119	0.068	0.17	0.822	4.654	0	0	1.612	TRUE
CD4T	cg18181229	0.147	0.085	0.21	0.559	4.654	0	0	1.612	TRUE
CD4T	cg02654923	0.11	0.063	0.157	0.858	4.654	0	0	1.612	TRUE
CD4T	cg04989533	0.064	0.037	0.091	0.609	4.653	0	0	1.612	FALSE
CD4T	cg26983907	0.083	0.048	0.119	0.804	4.653	0	0	1.611	FALSE
CD4T	cg00460235	-0.076	-0.108	-0.044	0.121	-4.653	0	0	1.611	FALSE
CD4T	cg26405128	0.108	0.062	0.153	0.869	4.653	0	0	1.611	TRUE
CD4T	cg01009290	0.041	0.024	0.059	0.936	4.653	0	0	1.611	FALSE
CD4T	cg26594419	0.113	0.065	0.161	0.242	4.653	0	0	1.611	TRUE
CD4T	cg00178506	0.094	0.054	0.133	0.799	4.653	0	0	1.611	FALSE
CD4T	cg21686600	-0.171	-0.244	-0.098	0.479	-4.653	0	0	1.611	TRUE
CD4T	cg06347739	-0.108	-0.153	-0.062	0.14	-4.653	0	0	1.611	TRUE
CD4T	cg06552050	-0.049	-0.07	-0.028	0.059	-4.653	0	0	1.611	FALSE
CD4T	cg06224893	0.186	0.107	0.264	0.758	4.653	0	0	1.611	TRUE
CD4T	cg03360518	0.131	0.075	0.186	0.758	4.653	0	0	1.611	TRUE
CD4T	cg10448227	-0.068	-0.098	-0.039	0.138	-4.653	0	0	1.611	FALSE
CD4T	cg05856931	-0.047	-0.068	-0.027	0.072	-4.653	0	0	1.61	FALSE
CD4T	cg17656426	0.052	0.03	0.075	0.908	4.653	0	0	1.61	FALSE
CD4T	cg02507296	0.107	0.062	0.153	0.49	4.653	0	0	1.61	TRUE
CD4T	cg06051912	0.065	0.038	0.093	0.756	4.653	0	0	1.61	FALSE
CD4T	cg05007163	-0.11	-0.157	-0.063	0.574	-4.653	0	0	1.61	TRUE
CD4T	cg02176148	0.093	0.053	0.133	0.878	4.653	0	0	1.61	FALSE
CD4T	cg00929871	0.046	0.026	0.065	0.881	4.653	0	0	1.61	FALSE
CD4T	cg22642909	0.144	0.083	0.206	0.189	4.653	0	0	1.61	TRUE
CD4T	cg04714926	0.093	0.053	0.132	0.878	4.653	0	0	1.61	FALSE
CD4T	cg11871421	-0.124	-0.177	-0.071	0.253	-4.653	0	0	1.61	TRUE
CD4T	cg11929643	-0.054	-0.078	-0.031	0.083	-4.653	0	0	1.609	FALSE
CD4T	cg24417845	0.142	0.082	0.202	0.332	4.653	0	0	1.609	TRUE
CD4T	cg06128608	0.161	0.092	0.229	0.759	4.653	0	0	1.609	TRUE
CD4T	cg18438591	0.113	0.065	0.161	0.593	4.653	0	0	1.609	TRUE
CD4T	cg00622655	0.046	0.027	0.066	0.949	4.653	0	0	1.609	FALSE
CD4T	cg19196326	0.123	0.07	0.175	0.761	4.653	0	0	1.609	TRUE
CD4T	cg12060123	0.132	0.076	0.188	0.585	4.653	0	0	1.609	TRUE
CD4T	cg11335323	0.12	0.069	0.172	0.61	4.653	0	0	1.609	TRUE
CD4T	cg05144432	-0.1	-0.143	-0.058	0.112	-4.653	0	0	1.608	TRUE
CD4T	cg19344013	-0.032	-0.045	-0.018	0.069	-4.652	0	0	1.608	FALSE
CD4T	cg03755794	0.175	0.101	0.25	0.702	4.653	0	0	1.608	TRUE
CD4T	cg24360871	0.246	0.141	0.351	0.593	4.653	0	0	1.608	TRUE
CD4T	cg03730969	0.158	0.091	0.226	0.382	4.653	0	0	1.608	TRUE
CD4T	cg05364122	-0.066	-0.094	-0.038	0.097	-4.653	0	0	1.608	FALSE
CD4T	cg05115375	0.048	0.028	0.068	0.047	4.652	0	0	1.608	FALSE
CD4T	cg09184832	-0.062	-0.088	-0.035	0.102	-4.653	0	0	1.608	FALSE
CD4T	cg18303581	0.075	0.043	0.107	0.905	4.652	0	0	1.607	FALSE
CD4T	cg04950627	0.088	0.051	0.126	0.861	4.652	0	0	1.607	FALSE
CD4T	cg19075111	-0.055	-0.079	-0.032	0.926	-4.652	0	0	1.607	FALSE
CD4T	cg18909530	-0.109	-0.155	-0.063	0.156	-4.652	0	0	1.607	TRUE
CD4T	cg14689355	-0.045	-0.065	-0.026	0.092	-4.652	0	0	1.607	FALSE
CD4T	cg23375783	0.041	0.024	0.059	0.089	4.652	0	0	1.607	FALSE
CD4T	cg08806644	0.139	0.08	0.198	0.828	4.652	0	0	1.607	TRUE
CD4T	cg20895092	0.127	0.073	0.181	0.761	4.652	0	0	1.606	TRUE
CD4T	cg11416669	0.066	0.038	0.095	0.911	4.652	0	0	1.606	FALSE
CD4T	cg17509872	-0.05	-0.071	-0.028	0.145	-4.652	0	0	1.606	FALSE
CD4T	cg02211805	0.047	0.027	0.067	0.924	4.652	0	0	1.606	FALSE
CD4T	cg22571530	-0.059	-0.084	-0.034	0.123	-4.652	0	0	1.606	FALSE
CD4T	cg07479615	0.088	0.051	0.125	0.843	4.652	0	0	1.606	FALSE
CD4T	cg04086002	0.127	0.073	0.181	0.774	4.652	0	0	1.606	TRUE
CD4T	cg10454514	-0.052	-0.075	-0.03	0.061	-4.652	0	0	1.606	FALSE
CD4T	cg19600081	0.132	0.076	0.187	0.779	4.652	0	0	1.606	TRUE
CD4T	cg23441888	0.052	0.03	0.074	0.898	4.652	0	0	1.605	FALSE
CD4T	cg16669650	0.077	0.044	0.109	0.181	4.652	0	0	1.605	FALSE
CD4T	cg07089942	-0.116	-0.165	-0.067	0.53	-4.652	0	0	1.605	TRUE
CD4T	cg00289053	0.117	0.067	0.167	0.813	4.652	0	0	1.605	TRUE
CD4T	cg16601094	0.086	0.049	0.122	0.72	4.652	0	0	1.605	FALSE
CD4T	cg24640510	-0.085	-0.121	-0.049	0.125	-4.652	0	0	1.605	FALSE
CD4T	cg00016783	0.084	0.048	0.12	0.859	4.652	0	0	1.604	FALSE
CD4T	cg21687003	0.179	0.103	0.255	0.649	4.652	0	0	1.604	TRUE
CD4T	cg20297976	0.094	0.054	0.133	0.781	4.652	0	0	1.604	FALSE
CD4T	cg22659770	-0.045	-0.064	-0.026	0.054	-4.652	0	0	1.604	FALSE
CD4T	cg20340501	0.094	0.054	0.135	0.843	4.652	0	0	1.604	FALSE
CD4T	cg23121156	-0.142	-0.202	-0.081	0.365	-4.652	0	0	1.604	TRUE
CD4T	cg01267150	0.136	0.078	0.193	0.267	4.652	0	0	1.604	TRUE
CD4T	cg14035828	0.108	0.062	0.154	0.62	4.652	0	0	1.604	TRUE
CD4T	cg18693985	0.213	0.123	0.304	0.613	4.651	0	0	1.604	TRUE
CD4T	cg05835265	0.195	0.112	0.278	0.769	4.651	0	0	1.603	TRUE
CD4T	cg26408364	0.088	0.051	0.125	0.488	4.651	0	0	1.603	FALSE
CD4T	cg00003287	0.063	0.036	0.09	0.086	4.651	0	0	1.603	FALSE
CD4T	cg04072597	-0.082	-0.117	-0.047	0.145	-4.651	0	0	1.603	FALSE
CD4T	cg10187059	-0.011	-0.016	-0.007	0.028	-4.651	0	0	1.603	FALSE
CD4T	cg06470822	-0.04	-0.058	-0.023	0.119	-4.651	0	0	1.603	FALSE
CD4T	cg17966362	0.059	0.034	0.084	0.925	4.651	0	0	1.603	FALSE
CD4T	cg07910552	0.119	0.068	0.17	0.817	4.651	0	0	1.603	TRUE
CD4T	cg03182596	-0.044	-0.062	-0.025	0.109	-4.651	0	0	1.603	FALSE
CD4T	cg05454501	0.147	0.084	0.209	0.06	4.651	0	0	1.603	TRUE
CD4T	cg18249107	0.152	0.087	0.216	0.777	4.651	0	0	1.603	TRUE
CD4T	cg22101249	0.102	0.059	0.145	0.713	4.651	0	0	1.603	TRUE
CD4T	cg05125809	0.147	0.085	0.21	0.402	4.651	0	0	1.603	TRUE
CD4T	cg08180596	0.061	0.035	0.088	0.854	4.651	0	0	1.603	FALSE
CD4T	cg11919271	0.229	0.132	0.327	0.748	4.651	0	0	1.603	TRUE
CD4T	cg23666229	-0.035	-0.05	-0.02	0.079	-4.651	0	0	1.602	FALSE
CD4T	cg11851218	0.126	0.073	0.18	0.85	4.651	0	0	1.601	TRUE
CD4T	cg15299721	-0.029	-0.042	-0.017	0.046	-4.651	0	0	1.601	FALSE
CD4T	cg07394347	-0.071	-0.102	-0.041	0.093	-4.651	0	0	1.601	FALSE
CD4T	cg10366053	0.143	0.082	0.204	0.434	4.651	0	0	1.601	TRUE
CD4T	cg09686639	-0.067	-0.095	-0.038	0.078	-4.651	0	0	1.601	FALSE
CD4T	cg20219053	-0.167	-0.239	-0.096	0.335	-4.651	0	0	1.601	TRUE
CD4T	cg19751179	-0.027	-0.039	-0.016	0.054	-4.65	0	0	1.601	FALSE
CD4T	cg07026666	0.151	0.087	0.216	0.635	4.651	0	0	1.6	TRUE
CD4T	cg22673583	-0.056	-0.08	-0.032	0.134	-4.651	0	0	1.6	FALSE
CD4T	cg17358530	-0.076	-0.108	-0.044	0.219	-4.651	0	0	1.6	FALSE
CD4T	cg01637482	0.149	0.086	0.212	0.736	4.651	0	0	1.6	TRUE
CD4T	cg17720021	0.094	0.054	0.134	0.8	4.651	0	0	1.6	FALSE
CD4T	cg08255724	0.069	0.04	0.098	0.691	4.65	0	0	1.599	FALSE
CD4T	cg03198741	0.098	0.056	0.139	0.85	4.65	0	0	1.599	FALSE
CD4T	cg06292146	0.046	0.026	0.066	0.945	4.65	0	0	1.599	FALSE
CD4T	cg03050810	-0.061	-0.086	-0.035	0.118	-4.65	0	0	1.599	FALSE
CD4T	cg06879302	0.114	0.065	0.162	0.854	4.65	0	0	1.599	TRUE
CD4T	cg06779393	0.075	0.043	0.107	0.882	4.65	0	0	1.599	FALSE
CD4T	cg01555270	-0.058	-0.082	-0.033	0.092	-4.65	0	0	1.599	FALSE
CD4T	cg22944360	0.061	0.035	0.087	0.519	4.65	0	0	1.599	FALSE
CD4T	cg04648382	0.128	0.074	0.183	0.793	4.65	0	0	1.599	TRUE
CD4T	cg19148731	0.253	0.145	0.36	0.447	4.65	0	0	1.599	TRUE
CD4T	cg15764593	0.1	0.058	0.143	0.834	4.65	0	0	1.598	TRUE
CD4T	cg23922560	0.067	0.039	0.096	0.144	4.65	0	0	1.598	FALSE
CD4T	cg20814095	-0.184	-0.262	-0.106	0.292	-4.65	0	0	1.598	TRUE
CD4T	cg02545261	-0.098	-0.14	-0.056	0.153	-4.65	0	0	1.598	FALSE
CD4T	cg02029665	0.076	0.044	0.108	0.823	4.65	0	0	1.598	FALSE
CD4T	cg17138289	-0.014	-0.021	-0.008	0.03	-4.65	0	0	1.597	FALSE
CD4T	cg09858160	0.073	0.042	0.104	0.896	4.65	0	0	1.597	FALSE
CD4T	cg09353251	0.071	0.041	0.101	0.731	4.65	0	0	1.597	FALSE
CD4T	cg10757684	-0.054	-0.077	-0.031	0.065	-4.65	0	0	1.597	FALSE
CD4T	cg10773249	0.088	0.051	0.126	0.8	4.65	0	0	1.597	FALSE
CD4T	cg22276371	-0.155	-0.222	-0.089	0.514	-4.65	0	0	1.597	TRUE
CD4T	cg05287917	0.134	0.077	0.19	0.76	4.65	0	0	1.596	TRUE
CD4T	cg02113184	-0.043	-0.061	-0.025	0.102	-4.649	0	0	1.596	FALSE
CD4T	cg25092186	0.16	0.092	0.228	0.788	4.65	0	0	1.596	TRUE
CD4T	cg15943603	0.143	0.082	0.204	0.723	4.65	0	0	1.596	TRUE
CD4T	cg23055707	0.091	0.052	0.129	0.89	4.649	0	0	1.596	FALSE
CD4T	cg14261840	-0.137	-0.196	-0.079	0.179	-4.649	0	0	1.596	TRUE
CD4T	cg23671167	0.169	0.097	0.241	0.743	4.649	0	0	1.595	TRUE
CD4T	cg11279838	-0.122	-0.173	-0.07	0.317	-4.649	0	0	1.595	TRUE
CD4T	cg03528538	0.108	0.062	0.153	0.509	4.649	0	0	1.594	TRUE
CD4T	cg00470505	-0.134	-0.191	-0.077	0.216	-4.649	0	0	1.594	TRUE
CD4T	cg14037036	0.007	0.004	0.01	0.014	4.649	0	0	1.594	FALSE
CD4T	cg26545425	-0.073	-0.104	-0.042	0.303	-4.649	0	0	1.594	FALSE
CD4T	cg00061678	0.201	0.116	0.287	0.747	4.649	0	0	1.594	TRUE
CD4T	cg09321520	0.048	0.027	0.068	0.891	4.649	0	0	1.594	FALSE
CD4T	cg13908632	0.132	0.076	0.188	0.741	4.649	0	0	1.593	TRUE
CD4T	cg12343591	0.116	0.067	0.166	0.642	4.649	0	0	1.593	TRUE
CD4T	cg24755515	0.262	0.151	0.374	0.615	4.649	0	0	1.593	TRUE
CD4T	cg13136556	0.108	0.062	0.154	0.559	4.649	0	0	1.593	TRUE
CD4T	cg01693193	0.1	0.057	0.143	0.8	4.649	0	0	1.593	TRUE
CD4T	cg15884185	0.091	0.052	0.13	0.586	4.649	0	0	1.593	FALSE
CD4T	cg25898146	-0.176	-0.251	-0.101	0.422	-4.649	0	0	1.593	TRUE
CD4T	cg15319032	0.144	0.083	0.205	0.648	4.649	0	0	1.592	TRUE
CD4T	cg26923072	0.039	0.022	0.055	0.941	4.648	0	0	1.592	FALSE
CD4T	cg06243084	0.028	0.016	0.04	0.953	4.648	0	0	1.592	FALSE
CD4T	cg23858605	0.04	0.023	0.058	0.907	4.648	0	0	1.592	FALSE
CD4T	cg04556418	0.112	0.064	0.16	0.724	4.648	0	0	1.591	TRUE
CD4T	cg06753439	-0.129	-0.184	-0.074	0.179	-4.648	0	0	1.591	TRUE
CD4T	cg08482957	0.128	0.073	0.182	0.73	4.648	0	0	1.591	TRUE
CD4T	cg06360465	0.118	0.067	0.168	0.774	4.648	0	0	1.591	TRUE
CD4T	cg09909417	0.041	0.024	0.059	0.942	4.648	0	0	1.591	FALSE
CD4T	cg14651249	-0.114	-0.162	-0.065	0.215	-4.648	0	0	1.591	TRUE
CD4T	cg12318269	-0.089	-0.126	-0.051	0.108	-4.648	0	0	1.591	FALSE
CD4T	cg20710138	0.026	0.015	0.037	0.961	4.648	0	0	1.591	FALSE
CD4T	cg07177011	0.041	0.023	0.058	0.884	4.648	0	0	1.591	FALSE
CD4T	cg11947981	-0.099	-0.141	-0.057	0.106	-4.648	0	0	1.591	FALSE
CD4T	cg10071431	0.144	0.082	0.205	0.786	4.648	0	0	1.591	TRUE
CD4T	cg25924217	-0.076	-0.108	-0.043	0.109	-4.648	0	0	1.59	FALSE
CD4T	cg11356706	0.07	0.04	0.099	0.147	4.648	0	0	1.59	FALSE
CD4T	cg15610792	-0.032	-0.045	-0.018	0.055	-4.648	0	0	1.59	FALSE
CD4T	cg24414089	-0.038	-0.055	-0.022	0.07	-4.648	0	0	1.59	FALSE
CD4T	cg03580787	0.143	0.082	0.204	0.611	4.648	0	0	1.59	TRUE
CD4T	cg25338902	0.125	0.072	0.178	0.849	4.648	0	0	1.59	TRUE
CD4T	cg26576398	0.118	0.068	0.168	0.613	4.648	0	0	1.59	TRUE
CD4T	cg22915906	0.138	0.079	0.197	0.788	4.648	0	0	1.59	TRUE
CD4T	cg15628956	-0.134	-0.191	-0.077	0.197	-4.648	0	0	1.59	TRUE
CD4T	cg19096358	0.122	0.07	0.174	0.784	4.648	0	0	1.589	TRUE
CD4T	cg07749845	0.091	0.052	0.129	0.259	4.648	0	0	1.589	FALSE
CD4T	cg06251670	0.077	0.044	0.109	0.748	4.648	0	0	1.589	FALSE
CD4T	cg03448396	-0.048	-0.068	-0.027	0.116	-4.648	0	0	1.589	FALSE
CD4T	cg22885540	0.13	0.075	0.185	0.758	4.648	0	0	1.589	TRUE
CD4T	cg03616722	0.169	0.097	0.241	0.813	4.648	0	0	1.588	TRUE
CD4T	cg03876697	0.041	0.023	0.058	0.938	4.647	0	0	1.588	FALSE
CD4T	cg22346032	0.104	0.06	0.149	0.837	4.648	0	0	1.588	TRUE
CD4T	cg23775236	0.084	0.048	0.12	0.894	4.648	0	0	1.588	FALSE
CD4T	cg10519996	0.109	0.062	0.155	0.866	4.648	0	0	1.588	TRUE
CD4T	cg10894072	-0.031	-0.044	-0.018	0.113	-4.647	0	0	1.588	FALSE
CD4T	cg17298403	0.061	0.035	0.087	0.087	4.648	0	0	1.588	FALSE
CD4T	cg10390696	0.106	0.061	0.151	0.661	4.648	0	0	1.588	TRUE
CD4T	cg10329418	0.122	0.07	0.174	0.195	4.648	0	0	1.588	TRUE
CD4T	cg20440552	0.075	0.043	0.107	0.894	4.647	0	0	1.588	FALSE
CD4T	cg16174121	0.153	0.088	0.218	0.177	4.647	0	0	1.587	TRUE
CD4T	cg22004705	0.033	0.019	0.047	0.928	4.647	0	0	1.587	FALSE
CD4T	cg03543120	-0.107	-0.153	-0.061	0.859	-4.647	0	0	1.587	TRUE
CD4T	cg24740868	0.137	0.078	0.195	0.188	4.647	0	0	1.587	TRUE
CD4T	cg20131194	-0.095	-0.136	-0.055	0.118	-4.647	0	0	1.587	FALSE
CD4T	cg16852490	0.085	0.049	0.121	0.804	4.647	0	0	1.587	FALSE
CD4T	cg22763739	0.083	0.047	0.118	0.786	4.647	0	0	1.587	FALSE
CD4T	cg01087594	-0.033	-0.047	-0.019	0.057	-4.647	0	0	1.587	FALSE
CD4T	cg03698681	0.143	0.082	0.204	0.796	4.647	0	0	1.587	TRUE
CD4T	cg12107637	-0.032	-0.046	-0.019	0.051	-4.647	0	0	1.587	FALSE
CD4T	cg24629111	0.052	0.03	0.074	0.931	4.647	0	0	1.587	FALSE
CD4T	cg01232037	0.137	0.079	0.196	0.765	4.647	0	0	1.586	TRUE
CD4T	cg14377922	0.126	0.072	0.179	0.615	4.647	0	0	1.586	TRUE
CD4T	cg27425841	0.131	0.075	0.187	0.776	4.647	0	0	1.586	TRUE
CD4T	cg04821520	-0.14	-0.2	-0.08	0.431	-4.647	0	0	1.586	TRUE
CD4T	cg00459898	0.097	0.056	0.138	0.872	4.647	0	0	1.586	FALSE
CD4T	cg26164773	0.073	0.042	0.104	0.898	4.647	0	0	1.586	FALSE
CD4T	cg24930443	-0.032	-0.045	-0.018	0.055	-4.647	0	0	1.586	FALSE
CD4T	cg14716689	0.06	0.035	0.086	0.917	4.647	0	0	1.586	FALSE
CD4T	cg21079646	0.094	0.054	0.134	0.855	4.647	0	0	1.586	FALSE
CD4T	cg05711131	-0.029	-0.041	-0.017	0.051	-4.647	0	0	1.586	FALSE
CD4T	cg13885623	0.105	0.06	0.15	0.204	4.647	0	0	1.586	TRUE
CD4T	cg16658931	-0.075	-0.107	-0.043	0.129	-4.647	0	0	1.585	FALSE
CD4T	cg14250427	0.196	0.112	0.279	0.751	4.647	0	0	1.585	TRUE
CD4T	cg00541303	-0.138	-0.196	-0.079	0.405	-4.647	0	0	1.585	TRUE
CD4T	cg05642802	-0.031	-0.045	-0.018	0.057	-4.646	0	0	1.585	FALSE
CD4T	cg24901447	0.162	0.093	0.231	0.593	4.647	0	0	1.585	TRUE
CD4T	cg09152136	-0.106	-0.151	-0.061	0.829	-4.647	0	0	1.585	TRUE
CD4T	cg16214267	-0.056	-0.079	-0.032	0.124	-4.647	0	0	1.585	FALSE
CD4T	cg13661323	0.118	0.068	0.169	0.694	4.647	0	0	1.585	TRUE
CD4T	cg19741777	0.088	0.051	0.126	0.759	4.647	0	0	1.585	FALSE
CD4T	cg24261234	0.018	0.01	0.025	0.028	4.646	0	0	1.584	FALSE
CD4T	cg21514529	0.152	0.087	0.217	0.64	4.647	0	0	1.584	TRUE
CD4T	cg25560443	-0.102	-0.146	-0.059	0.698	-4.647	0	0	1.584	TRUE
CD4T	cg16896618	0.156	0.09	0.223	0.755	4.646	0	0	1.584	TRUE
CD4T	cg01935747	-0.036	-0.051	-0.02	0.059	-4.646	0	0	1.583	FALSE
CD4T	cg06098276	0.132	0.076	0.188	0.819	4.646	0	0	1.583	TRUE
CD4T	cg22569523	-0.042	-0.061	-0.024	0.069	-4.646	0	0	1.583	FALSE
CD4T	cg11985341	0.134	0.077	0.191	0.818	4.646	0	0	1.583	TRUE
CD4T	cg13707560	0.139	0.08	0.198	0.309	4.646	0	0	1.583	TRUE
CD4T	cg04300065	0.148	0.085	0.211	0.723	4.646	0	0	1.582	TRUE
CD4T	cg21448741	0.115	0.066	0.165	0.525	4.646	0	0	1.582	TRUE
CD4T	cg12637057	0.118	0.068	0.169	0.699	4.646	0	0	1.582	TRUE
CD4T	cg00693994	0.12	0.069	0.171	0.789	4.646	0	0	1.582	TRUE
CD4T	cg09584658	-0.065	-0.092	-0.037	0.086	-4.646	0	0	1.582	FALSE
CD4T	cg06376949	0.142	0.082	0.203	0.542	4.646	0	0	1.582	TRUE
CD4T	cg25575349	0.053	0.03	0.076	0.929	4.646	0	0	1.582	FALSE
CD4T	cg18638914	-0.146	-0.208	-0.084	0.163	-4.646	0	0	1.582	TRUE
CD4T	cg17357062	0.114	0.066	0.163	0.598	4.646	0	0	1.581	TRUE
CD4T	cg17640879	0.05	0.028	0.071	0.891	4.646	0	0	1.581	FALSE
CD4T	cg00819233	0.132	0.076	0.188	0.794	4.646	0	0	1.581	TRUE
CD4T	cg07333191	0.129	0.074	0.184	0.272	4.646	0	0	1.58	TRUE
CD4T	cg04010915	0.14	0.08	0.2	0.762	4.646	0	0	1.58	TRUE
CD4T	cg19529146	0.012	0.007	0.017	0.024	4.645	0	0	1.58	FALSE
CD4T	cg23463794	0.102	0.059	0.146	0.843	4.646	0	0	1.58	TRUE
CD4T	cg11662745	0.079	0.045	0.113	0.674	4.646	0	0	1.58	FALSE
CD4T	cg00260883	0.063	0.036	0.089	0.117	4.646	0	0	1.58	FALSE
CD4T	cg18480705	0.042	0.024	0.06	0.924	4.645	0	0	1.58	FALSE
CD4T	cg23259394	0.183	0.105	0.262	0.631	4.646	0	0	1.58	TRUE
CD4T	cg20254598	0.094	0.054	0.133	0.802	4.646	0	0	1.58	FALSE
CD4T	cg22679406	0.207	0.119	0.295	0.631	4.646	0	0	1.58	TRUE
CD4T	cg11481223	0.107	0.061	0.152	0.796	4.645	0	0	1.58	TRUE
CD4T	cg08569850	0.11	0.063	0.156	0.573	4.645	0	0	1.58	TRUE
CD4T	cg24437104	0.08	0.046	0.114	0.54	4.645	0	0	1.579	FALSE
CD4T	cg25579675	-0.096	-0.137	-0.055	0.422	-4.645	0	0	1.579	FALSE
CD4T	cg11886511	-0.032	-0.046	-0.018	0.045	-4.645	0	0	1.579	FALSE
CD4T	cg22852830	0.095	0.055	0.136	0.618	4.645	0	0	1.579	FALSE
CD4T	cg17429457	0.18	0.103	0.257	0.776	4.645	0	0	1.579	TRUE
CD4T	cg14654731	0.114	0.066	0.163	0.586	4.645	0	0	1.578	TRUE
CD4T	cg03001276	0.161	0.092	0.23	0.711	4.645	0	0	1.578	TRUE
CD4T	cg24786495	0.035	0.02	0.05	0.911	4.645	0	0	1.578	FALSE
CD4T	cg02892961	-0.047	-0.067	-0.027	0.066	-4.645	0	0	1.578	FALSE
CD4T	cg22998749	0.115	0.066	0.164	0.789	4.645	0	0	1.578	TRUE
CD4T	cg09289005	0.115	0.066	0.164	0.497	4.645	0	0	1.578	TRUE
CD4T	cg16734981	-0.104	-0.149	-0.06	0.188	-4.645	0	0	1.578	TRUE
CD4T	cg18999419	0.131	0.075	0.187	0.737	4.645	0	0	1.578	TRUE
CD4T	cg03038520	0.232	0.133	0.331	0.69	4.645	0	0	1.578	TRUE
CD4T	cg27569858	0.073	0.042	0.104	0.771	4.645	0	0	1.577	FALSE
CD4T	cg16304521	0.051	0.029	0.073	0.138	4.645	0	0	1.577	FALSE
CD4T	cg09593454	0.068	0.039	0.096	0.89	4.645	0	0	1.577	FALSE
CD4T	cg13270055	0.188	0.108	0.268	0.419	4.645	0	0	1.577	TRUE
CD4T	cg23653187	-0.073	-0.104	-0.042	0.094	-4.645	0	0	1.577	FALSE
CD4T	cg25698741	-0.17	-0.242	-0.097	0.351	-4.645	0	0	1.577	TRUE
CD4T	cg22940798	-0.142	-0.202	-0.081	0.617	-4.645	0	0	1.577	TRUE
CD4T	cg03093944	0.11	0.063	0.157	0.82	4.645	0	0	1.576	TRUE
CD4T	cg27066295	0.067	0.039	0.096	0.866	4.645	0	0	1.576	FALSE
CD4T	cg10097464	0.109	0.062	0.155	0.516	4.645	0	0	1.576	TRUE
CD4T	cg26568669	-0.047	-0.067	-0.027	0.06	-4.644	0	0	1.576	FALSE
CD4T	cg03020503	-0.147	-0.21	-0.084	0.215	-4.644	0	0	1.575	TRUE
CD4T	cg15428435	-0.134	-0.191	-0.077	0.317	-4.644	0	0	1.575	TRUE
CD4T	cg25822376	0.127	0.073	0.181	0.745	4.644	0	0	1.575	TRUE
CD4T	cg18163118	-0.051	-0.072	-0.029	0.114	-4.644	0	0	1.575	FALSE
CD4T	cg16227072	0.14	0.08	0.199	0.758	4.644	0	0	1.575	TRUE
CD4T	cg17731470	0.093	0.053	0.133	0.792	4.644	0	0	1.575	FALSE
CD4T	cg20557567	-0.047	-0.067	-0.027	0.084	-4.644	0	0	1.575	FALSE
CD4T	cg12819431	0.214	0.123	0.305	0.692	4.644	0	0	1.574	TRUE
CD4T	cg16100749	0.033	0.019	0.047	0.947	4.644	0	0	1.574	FALSE
CD4T	cg05841440	0.023	0.013	0.033	0.036	4.644	0	0	1.574	FALSE
CD4T	cg09602452	0.083	0.048	0.118	0.79	4.644	0	0	1.574	FALSE
CD4T	cg06617879	0.091	0.052	0.13	0.866	4.644	0	0	1.574	FALSE
CD4T	cg17410236	-0.152	-0.217	-0.087	0.157	-4.644	0	0	1.574	TRUE
CD4T	cg10701733	0.062	0.036	0.089	0.828	4.644	0	0	1.573	FALSE
CD4T	cg00258873	0.113	0.065	0.161	0.475	4.644	0	0	1.573	TRUE
CD4T	cg24494102	0.158	0.091	0.225	0.477	4.644	0	0	1.573	TRUE
CD4T	cg26994859	0.062	0.036	0.089	0.319	4.644	0	0	1.573	FALSE
CD4T	cg15556886	-0.173	-0.246	-0.099	0.238	-4.644	0	0	1.573	TRUE
CD4T	cg04301754	-0.051	-0.073	-0.029	0.072	-4.644	0	0	1.572	FALSE
CD4T	cg16789849	0.112	0.064	0.16	0.727	4.644	0	0	1.572	TRUE
CD4T	cg06830971	-0.013	-0.018	-0.007	0.981	-4.643	0	0	1.572	FALSE
CD4T	cg21792983	0.109	0.063	0.156	0.779	4.643	0	0	1.572	TRUE
CD4T	cg16706240	0.12	0.069	0.172	0.586	4.643	0	0	1.571	TRUE
CD4T	cg04607251	0.085	0.049	0.121	0.863	4.643	0	0	1.571	FALSE
CD4T	cg22462983	-0.033	-0.048	-0.019	0.069	-4.643	0	0	1.571	FALSE
CD4T	cg27605858	0.059	0.034	0.084	0.892	4.643	0	0	1.571	FALSE
CD4T	cg26647617	-0.134	-0.192	-0.077	0.258	-4.643	0	0	1.571	TRUE
CD4T	cg22915993	0.044	0.025	0.063	0.867	4.643	0	0	1.57	FALSE
CD4T	cg00885788	0.178	0.102	0.254	0.721	4.643	0	0	1.57	TRUE
CD4T	cg14860438	0.109	0.063	0.156	0.852	4.643	0	0	1.57	TRUE
CD4T	cg21942770	-0.103	-0.147	-0.059	0.306	-4.643	0	0	1.57	TRUE
CD4T	cg04866380	0.113	0.065	0.162	0.692	4.643	0	0	1.57	TRUE
CD4T	cg01840965	0.127	0.073	0.181	0.678	4.643	0	0	1.57	TRUE
CD4T	cg09422892	-0.02	-0.028	-0.011	0.044	-4.643	0	0	1.57	FALSE
CD4T	cg05347216	0.077	0.044	0.11	0.517	4.643	0	0	1.569	FALSE
CD4T	cg22112110	0.083	0.048	0.118	0.871	4.643	0	0	1.569	FALSE
CD4T	cg16353800	0.192	0.11	0.274	0.58	4.643	0	0	1.569	TRUE
CD4T	cg26424556	-0.054	-0.077	-0.031	0.133	-4.643	0	0	1.569	FALSE
CD4T	cg23450882	0.144	0.082	0.205	0.793	4.643	0	0	1.569	TRUE
CD4T	cg11279444	-0.078	-0.112	-0.045	0.111	-4.643	0	0	1.569	FALSE
CD4T	cg00655525	0.184	0.105	0.262	0.779	4.643	0	0	1.569	TRUE
CD4T	cg24874555	0.103	0.059	0.147	0.133	4.643	0	0	1.569	TRUE
CD4T	cg03853328	0.058	0.033	0.083	0.855	4.643	0	0	1.568	FALSE
CD4T	cg27540878	0.126	0.072	0.18	0.742	4.643	0	0	1.568	TRUE
CD4T	cg06315995	0.061	0.035	0.088	0.908	4.643	0	0	1.568	FALSE
CD4T	cg00875636	0.08	0.046	0.115	0.873	4.643	0	0	1.568	FALSE
CD4T	cg08644980	0.113	0.065	0.161	0.776	4.643	0	0	1.568	TRUE
CD4T	cg08237565	0.127	0.073	0.182	0.825	4.643	0	0	1.568	TRUE
CD4T	cg12119988	0.058	0.034	0.083	0.854	4.643	0	0	1.568	FALSE
CD4T	cg16759976	0.167	0.096	0.238	0.804	4.643	0	0	1.568	TRUE
CD4T	cg01281718	0.169	0.097	0.241	0.805	4.642	0	0	1.568	TRUE
CD4T	cg03261783	0.12	0.069	0.17	0.832	4.642	0	0	1.568	TRUE
CD4T	cg09379162	-0.062	-0.089	-0.036	0.07	-4.642	0	0	1.567	FALSE
CD4T	cg26836183	-0.045	-0.065	-0.026	0.099	-4.642	0	0	1.567	FALSE
CD4T	cg05122213	-0.08	-0.114	-0.046	0.538	-4.642	0	0	1.567	FALSE
CD4T	cg19760823	0.117	0.067	0.167	0.672	4.642	0	0	1.567	TRUE
CD4T	cg06879534	0.102	0.058	0.145	0.874	4.642	0	0	1.567	TRUE
CD4T	cg02135795	0.115	0.066	0.164	0.85	4.642	0	0	1.567	TRUE
CD4T	cg02338965	0.104	0.059	0.148	0.555	4.642	0	0	1.567	TRUE
CD4T	cg06221470	-0.06	-0.086	-0.035	0.074	-4.642	0	0	1.567	FALSE
CD4T	cg05293216	0.252	0.145	0.36	0.575	4.642	0	0	1.566	TRUE
CD4T	cg09335715	0.133	0.076	0.189	0.682	4.642	0	0	1.566	TRUE
CD4T	cg26550235	-0.105	-0.149	-0.06	0.279	-4.642	0	0	1.566	TRUE
CD4T	cg07911225	0.082	0.047	0.118	0.169	4.642	0	0	1.566	FALSE
CD4T	cg05720403	0.152	0.087	0.216	0.516	4.642	0	0	1.566	TRUE
CD4T	cg19232382	0.183	0.105	0.261	0.572	4.642	0	0	1.565	TRUE
CD4T	cg26796621	0.067	0.039	0.096	0.865	4.642	0	0	1.565	FALSE
CD4T	cg17158424	0.097	0.056	0.139	0.835	4.642	0	0	1.565	FALSE
CD4T	cg12279968	0.124	0.071	0.177	0.791	4.642	0	0	1.565	TRUE
CD4T	cg14005153	0.103	0.059	0.147	0.856	4.642	0	0	1.564	TRUE
CD4T	cg19485539	-0.115	-0.164	-0.066	0.111	-4.642	0	0	1.564	TRUE
CD4T	cg24660086	0.108	0.062	0.153	0.526	4.642	0	0	1.564	TRUE
CD4T	cg26053872	0.122	0.07	0.174	0.843	4.642	0	0	1.564	TRUE
CD4T	cg27105123	0.28	0.161	0.4	0.471	4.642	0	0	1.564	TRUE
CD4T	cg23183932	0.024	0.014	0.035	0.962	4.641	0	0	1.564	FALSE
CD4T	cg08360511	-0.183	-0.262	-0.105	0.293	-4.642	0	0	1.564	TRUE
CD4T	cg05533552	0.036	0.021	0.052	0.046	4.641	0	0	1.564	FALSE
CD4T	cg05114861	0.167	0.096	0.238	0.717	4.642	0	0	1.564	TRUE
CD4T	cg00073837	-0.098	-0.14	-0.056	0.187	-4.641	0	0	1.564	FALSE
CD4T	cg25829490	-0.091	-0.129	-0.052	0.119	-4.641	0	0	1.563	FALSE
CD4T	cg24640561	0.087	0.05	0.124	0.892	4.641	0	0	1.563	FALSE
CD4T	cg12612410	0.101	0.058	0.143	0.49	4.641	0	0	1.563	TRUE
CD4T	cg07811887	0.083	0.048	0.118	0.86	4.641	0	0	1.563	FALSE
CD4T	cg04217082	0.093	0.054	0.133	0.832	4.641	0	0	1.563	FALSE
CD4T	cg01537765	0.049	0.028	0.069	0.935	4.641	0	0	1.563	FALSE
CD4T	cg18472410	-0.129	-0.184	-0.074	0.867	-4.641	0	0	1.563	TRUE
CD4T	cg06244947	0.174	0.1	0.248	0.744	4.641	0	0	1.563	TRUE
CD4T	cg15356154	0.108	0.062	0.154	0.67	4.641	0	0	1.562	TRUE
CD4T	cg06861880	0.012	0.007	0.017	0.027	4.641	0	0	1.562	FALSE
CD4T	cg26684679	0.098	0.056	0.139	0.545	4.641	0	0	1.562	FALSE
CD4T	cg18402201	0.124	0.071	0.176	0.736	4.641	0	0	1.562	TRUE
CD4T	cg03167844	0.147	0.084	0.21	0.834	4.641	0	0	1.562	TRUE
CD4T	cg07679725	-0.04	-0.057	-0.023	0.057	-4.641	0	0	1.562	FALSE
CD4T	cg21084943	-0.147	-0.21	-0.085	0.565	-4.641	0	0	1.562	TRUE
CD4T	cg04102586	-0.03	-0.043	-0.017	0.049	-4.641	0	0	1.562	FALSE
CD4T	cg03802998	0.085	0.049	0.121	0.314	4.641	0	0	1.562	FALSE
CD4T	cg10616662	0.059	0.034	0.085	0.76	4.641	0	0	1.562	FALSE
CD4T	cg17318769	0.044	0.025	0.063	0.946	4.641	0	0	1.562	FALSE
CD4T	cg05861512	-0.129	-0.184	-0.074	0.201	-4.641	0	0	1.562	TRUE
CD4T	cg01941881	0.054	0.031	0.077	0.903	4.641	0	0	1.562	FALSE
CD4T	cg14250251	0.098	0.056	0.14	0.815	4.641	0	0	1.561	FALSE
CD4T	cg10217449	-0.108	-0.154	-0.062	0.122	-4.641	0	0	1.561	TRUE
CD4T	cg24525457	-0.188	-0.268	-0.108	0.246	-4.641	0	0	1.561	TRUE
CD4T	cg16919074	0.039	0.022	0.055	0.101	4.641	0	0	1.561	FALSE
CD4T	cg06697829	-0.033	-0.047	-0.019	0.067	-4.64	0	0	1.561	FALSE
CD4T	cg14410516	0.193	0.111	0.275	0.741	4.641	0	0	1.561	TRUE
CD4T	cg26312935	0.129	0.074	0.184	0.303	4.641	0	0	1.56	TRUE
CD4T	cg09578308	-0.058	-0.082	-0.033	0.125	-4.641	0	0	1.56	FALSE
CD4T	cg09271661	0.162	0.093	0.231	0.717	4.641	0	0	1.56	TRUE
CD4T	cg11189384	-0.098	-0.14	-0.056	0.168	-4.641	0	0	1.56	FALSE
CD4T	cg00917642	0.102	0.059	0.146	0.846	4.641	0	0	1.56	TRUE
CD4T	cg23222488	0.125	0.072	0.179	0.785	4.641	0	0	1.56	TRUE
CD4T	cg25831071	0.133	0.076	0.19	0.697	4.64	0	0	1.56	TRUE
CD4T	cg12535380	-0.105	-0.15	-0.06	0.163	-4.64	0	0	1.56	TRUE
CD4T	cg10151953	-0.092	-0.131	-0.053	0.823	-4.64	0	0	1.559	FALSE
CD4T	cg04089240	0.066	0.038	0.094	0.857	4.64	0	0	1.559	FALSE
CD4T	cg12522311	0.102	0.059	0.146	0.827	4.64	0	0	1.559	TRUE
CD4T	cg00092711	0.101	0.058	0.144	0.837	4.64	0	0	1.559	TRUE
CD4T	cg20548231	0.177	0.102	0.253	0.277	4.64	0	0	1.559	TRUE
CD4T	cg03639429	-0.086	-0.123	-0.049	0.707	-4.64	0	0	1.559	FALSE
CD4T	cg13887205	-0.124	-0.177	-0.071	0.256	-4.64	0	0	1.559	TRUE
CD4T	cg04892646	0.122	0.07	0.174	0.797	4.64	0	0	1.559	TRUE
CD4T	cg24476033	-0.168	-0.24	-0.096	0.311	-4.64	0	0	1.559	TRUE
CD4T	cg13209613	-0.091	-0.13	-0.052	0.153	-4.64	0	0	1.559	FALSE
CD4T	cg22063692	0.178	0.102	0.254	0.562	4.64	0	0	1.559	TRUE
CD4T	cg11419235	-0.067	-0.095	-0.038	0.845	-4.64	0	0	1.559	FALSE
CD4T	cg20400904	0.107	0.061	0.153	0.842	4.64	0	0	1.558	TRUE
CD4T	cg25676166	0.075	0.043	0.107	0.89	4.64	0	0	1.558	FALSE
CD4T	cg24134261	0.163	0.093	0.232	0.438	4.64	0	0	1.558	TRUE
CD4T	cg14511677	-0.166	-0.237	-0.095	0.274	-4.64	0	0	1.558	TRUE
CD4T	cg06358131	-0.095	-0.136	-0.055	0.173	-4.64	0	0	1.558	FALSE
CD4T	cg13990351	-0.124	-0.177	-0.071	0.134	-4.64	0	0	1.558	TRUE
CD4T	cg23085281	0.171	0.098	0.244	0.476	4.64	0	0	1.557	TRUE
CD4T	cg01352688	0.114	0.065	0.163	0.656	4.64	0	0	1.557	TRUE
CD4T	cg25483854	0.09	0.052	0.128	0.749	4.64	0	0	1.557	FALSE
CD4T	cg04683149	0.126	0.073	0.18	0.802	4.64	0	0	1.557	TRUE
CD4T	cg16402693	0.067	0.038	0.095	0.923	4.64	0	0	1.556	FALSE
CD4T	cg16544272	-0.054	-0.077	-0.031	0.062	-4.64	0	0	1.556	FALSE
CD4T	cg05858126	-0.117	-0.167	-0.067	0.753	-4.64	0	0	1.556	TRUE
CD4T	cg12303610	-0.077	-0.11	-0.044	0.623	-4.64	0	0	1.556	FALSE
CD4T	cg17811323	0.137	0.079	0.196	0.827	4.639	0	0	1.556	TRUE
CD4T	cg11317690	0.138	0.079	0.198	0.327	4.639	0	0	1.556	TRUE
CD4T	cg13846866	-0.082	-0.117	-0.047	0.089	-4.639	0	0	1.556	FALSE
CD4T	cg01237565	-0.044	-0.063	-0.025	0.056	-4.639	0	0	1.555	FALSE
CD4T	cg22333846	0.036	0.02	0.051	0.116	4.639	0	0	1.555	FALSE
CD4T	cg03182958	-0.085	-0.122	-0.049	0.124	-4.639	0	0	1.555	FALSE
CD4T	cg03200801	-0.046	-0.065	-0.026	0.065	-4.639	0	0	1.555	FALSE
CD4T	cg24870476	0.06	0.035	0.086	0.916	4.639	0	0	1.555	FALSE
CD4T	cg16236779	0.113	0.065	0.161	0.819	4.639	0	0	1.555	TRUE
CD4T	cg22242238	-0.048	-0.068	-0.027	0.845	-4.639	0	0	1.555	FALSE
CD4T	cg15355967	0.092	0.052	0.131	0.689	4.639	0	0	1.555	FALSE
CD4T	cg26703066	0.054	0.031	0.077	0.748	4.639	0	0	1.555	FALSE
CD4T	cg11992426	0.101	0.058	0.144	0.887	4.639	0	0	1.554	TRUE
CD4T	cg22532003	0.146	0.084	0.208	0.726	4.639	0	0	1.554	TRUE
CD4T	cg21043746	0.078	0.045	0.111	0.852	4.639	0	0	1.554	FALSE
CD4T	cg15770933	0.028	0.016	0.04	0.947	4.639	0	0	1.554	FALSE
CD4T	cg18500906	0.08	0.046	0.114	0.792	4.639	0	0	1.553	FALSE
CD4T	cg26105495	-0.088	-0.125	-0.05	0.203	-4.639	0	0	1.553	FALSE
CD4T	cg23633937	0.046	0.027	0.066	0.877	4.639	0	0	1.553	FALSE
CD4T	cg00138641	-0.103	-0.146	-0.059	0.129	-4.639	0	0	1.553	TRUE
CD4T	cg01630690	-0.13	-0.186	-0.075	0.265	-4.639	0	0	1.553	TRUE
CD4T	cg05520308	-0.101	-0.144	-0.058	0.282	-4.639	0	0	1.552	TRUE
CD4T	cg07973709	-0.08	-0.114	-0.046	0.113	-4.639	0	0	1.552	FALSE
CD4T	cg11676325	-0.119	-0.169	-0.068	0.191	-4.639	0	0	1.552	TRUE
CD4T	cg17526952	-0.13	-0.185	-0.074	0.814	-4.639	0	0	1.552	TRUE
CD4T	cg15273280	-0.028	-0.04	-0.016	0.036	-4.638	0	0	1.552	FALSE
CD4T	cg19716643	-0.14	-0.2	-0.08	0.39	-4.638	0	0	1.552	TRUE
CD4T	cg10973881	0.084	0.048	0.12	0.21	4.638	0	0	1.552	FALSE
CD4T	cg02108436	-0.057	-0.082	-0.033	0.066	-4.638	0	0	1.552	FALSE
CD4T	cg14382750	-0.115	-0.164	-0.066	0.141	-4.638	0	0	1.552	TRUE
CD4T	cg01049916	0.078	0.045	0.112	0.819	4.638	0	0	1.551	FALSE
CD4T	cg10826702	0.109	0.062	0.155	0.852	4.638	0	0	1.551	TRUE
CD4T	cg20764116	-0.102	-0.145	-0.058	0.149	-4.638	0	0	1.551	TRUE
CD4T	cg25976804	0.124	0.071	0.177	0.73	4.638	0	0	1.551	TRUE
CD4T	cg07547859	0.12	0.069	0.171	0.583	4.638	0	0	1.551	TRUE
CD4T	cg25415695	0.129	0.074	0.184	0.576	4.638	0	0	1.551	TRUE
CD4T	cg14189993	-0.055	-0.079	-0.032	0.083	-4.638	0	0	1.551	FALSE
CD4T	cg07382039	0.085	0.049	0.122	0.71	4.638	0	0	1.551	FALSE
CD4T	cg12744722	-0.083	-0.119	-0.048	0.185	-4.638	0	0	1.551	FALSE
CD4T	cg13993270	-0.06	-0.085	-0.034	0.127	-4.638	0	0	1.551	FALSE
CD4T	cg11063988	-0.017	-0.025	-0.01	0.036	-4.638	0	0	1.551	FALSE
CD4T	cg07006935	0.155	0.089	0.221	0.592	4.638	0	0	1.551	TRUE
CD4T	cg13073564	0.306	0.176	0.437	0.552	4.638	0	0	1.551	TRUE
CD4T	cg11047500	0.025	0.014	0.036	0.96	4.638	0	0	1.55	FALSE
CD4T	cg05527113	0.094	0.054	0.135	0.543	4.638	0	0	1.55	FALSE
CD4T	cg11302401	0.116	0.066	0.165	0.619	4.638	0	0	1.55	TRUE
CD4T	cg18725375	0.139	0.08	0.199	0.652	4.638	0	0	1.55	TRUE
CD4T	cg18668511	0.193	0.111	0.276	0.702	4.638	0	0	1.55	TRUE
CD4T	cg02038558	-0.082	-0.117	-0.047	0.406	-4.638	0	0	1.55	FALSE
CD4T	cg01000615	-0.077	-0.111	-0.044	0.137	-4.638	0	0	1.55	FALSE
CD4T	cg14381348	-0.049	-0.07	-0.028	0.095	-4.638	0	0	1.55	FALSE
CD4T	cg01024113	-0.027	-0.039	-0.016	0.037	-4.638	0	0	1.55	FALSE
CD4T	cg16163981	0.113	0.065	0.161	0.264	4.638	0	0	1.55	TRUE
CD4T	cg12337098	0.018	0.01	0.025	0.967	4.638	0	0	1.55	FALSE
CD4T	cg19950097	0.083	0.048	0.118	0.822	4.638	0	0	1.549	FALSE
CD4T	cg17031773	0.127	0.073	0.182	0.57	4.638	0	0	1.549	TRUE
CD4T	cg18786237	0.156	0.089	0.222	0.803	4.638	0	0	1.549	TRUE
CD4T	cg20202112	0.121	0.07	0.173	0.824	4.638	0	0	1.549	TRUE
CD4T	cg05687686	-0.102	-0.145	-0.058	0.125	-4.638	0	0	1.548	TRUE
CD4T	cg24120411	-0.055	-0.079	-0.032	0.115	-4.638	0	0	1.548	FALSE
CD4T	cg25337691	0.125	0.072	0.179	0.49	4.637	0	0	1.548	TRUE
CD4T	cg15744692	-0.116	-0.165	-0.066	0.476	-4.637	0	0	1.548	TRUE
CD4T	cg26489108	-0.135	-0.193	-0.078	0.313	-4.637	0	0	1.548	TRUE
CD4T	cg09261992	0.049	0.028	0.07	0.838	4.637	0	0	1.547	FALSE
CD4T	cg06976025	0.125	0.072	0.178	0.201	4.637	0	0	1.547	TRUE
CD4T	cg22323067	0.132	0.075	0.188	0.833	4.637	0	0	1.547	TRUE
CD4T	cg14401749	0.15	0.086	0.215	0.639	4.637	0	0	1.547	TRUE
CD4T	cg16100476	-0.073	-0.104	-0.042	0.125	-4.637	0	0	1.547	FALSE
CD4T	cg05384712	-0.079	-0.112	-0.045	0.109	-4.637	0	0	1.547	FALSE
CD4T	cg02383399	-0.088	-0.126	-0.051	0.916	-4.637	0	0	1.547	FALSE
CD4T	cg04448240	0.233	0.133	0.332	0.683	4.637	0	0	1.547	TRUE
CD4T	cg02558364	0.03	0.017	0.043	0.034	4.637	0	0	1.547	FALSE
CD4T	cg05189804	0.108	0.062	0.155	0.458	4.637	0	0	1.546	TRUE
CD4T	cg08477485	0.122	0.07	0.174	0.703	4.637	0	0	1.546	TRUE
CD4T	cg22533606	0.066	0.038	0.094	0.224	4.637	0	0	1.546	FALSE
CD4T	cg00788521	0.15	0.086	0.214	0.778	4.637	0	0	1.546	TRUE
CD4T	cg13982695	0.076	0.044	0.109	0.816	4.637	0	0	1.546	FALSE
CD4T	cg09644157	0.135	0.078	0.193	0.756	4.637	0	0	1.546	TRUE
CD4T	cg27429799	-0.023	-0.033	-0.013	0.034	-4.637	0	0	1.546	FALSE
CD4T	cg16692998	0.03	0.017	0.043	0.047	4.637	0	0	1.546	FALSE
CD4T	cg07051704	0.1	0.057	0.142	0.774	4.637	0	0	1.546	FALSE
CD4T	cg09735465	-0.107	-0.153	-0.061	0.231	-4.637	0	0	1.545	TRUE
CD4T	cg11966803	0.091	0.052	0.129	0.828	4.637	0	0	1.545	FALSE
CD4T	cg27391564	0.185	0.106	0.263	0.712	4.637	0	0	1.545	TRUE
CD4T	cg08942016	0.064	0.036	0.091	0.397	4.637	0	0	1.545	FALSE
CD4T	cg03706893	-0.063	-0.09	-0.036	0.101	-4.637	0	0	1.545	FALSE
CD4T	cg20360285	-0.14	-0.199	-0.08	0.733	-4.637	0	0	1.545	TRUE
CD4T	cg02053257	0.077	0.044	0.11	0.803	4.637	0	0	1.545	FALSE
CD4T	cg10404717	0.109	0.063	0.156	0.763	4.637	0	0	1.544	TRUE
CD4T	cg10422833	0.104	0.06	0.149	0.801	4.637	0	0	1.544	TRUE
CD4T	cg08563570	0.15	0.086	0.214	0.608	4.637	0	0	1.544	TRUE
CD4T	cg01054282	-0.087	-0.125	-0.05	0.807	-4.637	0	0	1.544	FALSE
CD4T	cg02896768	0.107	0.061	0.152	0.761	4.636	0	0	1.544	TRUE
CD4T	cg14020904	0.14	0.08	0.2	0.715	4.636	0	0	1.544	TRUE
CD4T	cg20457275	-0.167	-0.239	-0.096	0.301	-4.636	0	0	1.543	TRUE
CD4T	cg23530906	-0.175	-0.249	-0.1	0.431	-4.636	0	0	1.543	TRUE
CD4T	cg26338757	0.124	0.071	0.177	0.465	4.636	0	0	1.543	TRUE
CD4T	cg02316596	-0.178	-0.253	-0.102	0.296	-4.636	0	0	1.543	TRUE
CD4T	cg18355067	-0.046	-0.066	-0.026	0.097	-4.636	0	0	1.543	FALSE
CD4T	cg06871213	-0.12	-0.172	-0.069	0.329	-4.636	0	0	1.543	TRUE
CD4T	cg23713090	0.239	0.137	0.341	0.677	4.636	0	0	1.542	TRUE
CD4T	cg02881096	0.138	0.079	0.198	0.786	4.636	0	0	1.542	TRUE
CD4T	cg26183708	0.152	0.087	0.217	0.716	4.636	0	0	1.542	TRUE
CD4T	cg17080893	-0.114	-0.162	-0.065	0.145	-4.636	0	0	1.541	TRUE
CD4T	cg25940447	-0.087	-0.125	-0.05	0.835	-4.636	0	0	1.541	FALSE
CD4T	cg23247945	0.147	0.084	0.209	0.39	4.636	0	0	1.541	TRUE
CD4T	cg12956507	-0.058	-0.083	-0.034	0.078	-4.636	0	0	1.541	FALSE
CD4T	cg14377596	-0.169	-0.241	-0.097	0.221	-4.636	0	0	1.541	TRUE
CD4T	cg02529500	-0.05	-0.072	-0.029	0.928	-4.636	0	0	1.541	FALSE
CD4T	cg27508071	0.075	0.043	0.107	0.665	4.636	0	0	1.541	FALSE
CD4T	cg12945444	-0.105	-0.149	-0.06	0.162	-4.636	0	0	1.541	TRUE
CD4T	ch.11.96774805R	-0.056	-0.079	-0.032	0.062	-4.636	0	0	1.541	FALSE
CD4T	cg12205669	0.108	0.062	0.154	0.696	4.636	0	0	1.541	TRUE
CD4T	cg02916816	-0.217	-0.309	-0.124	0.349	-4.636	0	0	1.54	TRUE
CD4T	cg09555736	0.173	0.099	0.247	0.629	4.636	0	0	1.54	TRUE
CD4T	cg25598908	-0.041	-0.059	-0.024	0.047	-4.635	0	0	1.54	FALSE
CD4T	cg26243263	-0.055	-0.079	-0.032	0.074	-4.636	0	0	1.54	FALSE
CD4T	cg25521338	0.135	0.077	0.193	0.832	4.636	0	0	1.54	TRUE
CD4T	cg15330584	0.048	0.027	0.068	0.097	4.635	0	0	1.54	FALSE
CD4T	cg03263637	0.023	0.013	0.033	0.958	4.635	0	0	1.54	FALSE
CD4T	cg15495372	0.116	0.067	0.166	0.365	4.636	0	0	1.54	TRUE
CD4T	cg01593552	0.069	0.04	0.099	0.653	4.635	0	0	1.54	FALSE
CD4T	cg16891075	0.126	0.072	0.179	0.805	4.635	0	0	1.54	TRUE
CD4T	cg19058189	-0.088	-0.126	-0.051	0.219	-4.635	0	0	1.54	FALSE
CD4T	cg10143433	0.079	0.045	0.112	0.419	4.635	0	0	1.54	FALSE
CD4T	cg04835051	0.057	0.033	0.081	0.116	4.635	0	0	1.539	FALSE
CD4T	cg20017995	-0.124	-0.177	-0.071	0.631	-4.635	0	0	1.539	TRUE
CD4T	cg11707067	0.159	0.091	0.227	0.728	4.635	0	0	1.539	TRUE
CD4T	cg22162312	0.117	0.067	0.167	0.661	4.635	0	0	1.539	TRUE
CD4T	cg12981288	0.107	0.061	0.153	0.804	4.635	0	0	1.539	TRUE
CD4T	cg23320056	-0.056	-0.08	-0.032	0.096	-4.635	0	0	1.539	FALSE
CD4T	cg09746086	-0.079	-0.112	-0.045	0.89	-4.635	0	0	1.539	FALSE
CD4T	cg14302904	0.111	0.064	0.159	0.829	4.635	0	0	1.538	TRUE
CD4T	cg08030662	0.154	0.088	0.22	0.689	4.635	0	0	1.538	TRUE
CD4T	cg17868320	0.055	0.031	0.078	0.83	4.635	0	0	1.537	FALSE
CD4T	cg19356346	0.132	0.076	0.189	0.811	4.635	0	0	1.537	TRUE
CD4T	cg09483318	0.13	0.075	0.186	0.724	4.635	0	0	1.537	TRUE
CD4T	cg08538369	0.077	0.044	0.11	0.915	4.635	0	0	1.537	FALSE
CD4T	cg04128880	0.085	0.049	0.122	0.839	4.635	0	0	1.536	FALSE
CD4T	cg03599257	0.099	0.057	0.141	0.744	4.635	0	0	1.536	FALSE
CD4T	cg23637605	0.136	0.078	0.194	0.653	4.635	0	0	1.536	TRUE
CD4T	cg18120808	0.11	0.063	0.157	0.838	4.635	0	0	1.536	TRUE
CD4T	cg09941770	-0.043	-0.061	-0.025	0.063	-4.634	0	0	1.536	FALSE
CD4T	cg01156070	0.104	0.06	0.149	0.147	4.635	0	0	1.536	TRUE
CD4T	cg26086831	0.125	0.072	0.179	0.805	4.635	0	0	1.536	TRUE
CD4T	cg19236645	0.108	0.062	0.154	0.799	4.634	0	0	1.536	TRUE
CD4T	cg15301282	0.11	0.063	0.157	0.779	4.634	0	0	1.536	TRUE
CD4T	cg24090393	0.156	0.09	0.223	0.748	4.634	0	0	1.536	TRUE
CD4T	cg02495971	-0.039	-0.055	-0.022	0.049	-4.634	0	0	1.535	FALSE
CD4T	cg06099014	0.09	0.052	0.129	0.757	4.634	0	0	1.535	FALSE
CD4T	cg20319926	-0.086	-0.123	-0.049	0.356	-4.634	0	0	1.535	FALSE
CD4T	cg07687899	0.087	0.05	0.124	0.722	4.634	0	0	1.535	FALSE
CD4T	cg17264818	0.125	0.072	0.179	0.813	4.634	0	0	1.535	TRUE
CD4T	cg11748127	-0.046	-0.065	-0.026	0.06	-4.634	0	0	1.535	FALSE
CD4T	cg10342304	0.076	0.044	0.109	0.745	4.634	0	0	1.535	FALSE
CD4T	cg26003785	0.056	0.032	0.08	0.902	4.634	0	0	1.535	FALSE
CD4T	cg21608605	-0.133	-0.19	-0.076	0.301	-4.634	0	0	1.534	TRUE
CD4T	cg26606542	0.063	0.036	0.09	0.825	4.634	0	0	1.534	FALSE
CD4T	cg14206516	0.149	0.086	0.213	0.795	4.634	0	0	1.533	TRUE
CD4T	cg24089209	0.079	0.045	0.113	0.481	4.634	0	0	1.533	FALSE
CD4T	cg25968937	0.115	0.066	0.165	0.616	4.634	0	0	1.533	TRUE
CD4T	cg23089272	-0.186	-0.265	-0.106	0.616	-4.634	0	0	1.533	TRUE
CD4T	cg03248799	-0.048	-0.068	-0.027	0.066	-4.634	0	0	1.533	FALSE
CD4T	cg06518998	0.092	0.053	0.132	0.785	4.634	0	0	1.533	FALSE
CD4T	cg12516059	-0.166	-0.237	-0.095	0.177	-4.634	0	0	1.532	TRUE
CD4T	cg18822544	0.192	0.11	0.275	0.585	4.634	0	0	1.532	TRUE
CD4T	cg23329208	0.125	0.072	0.178	0.833	4.634	0	0	1.532	TRUE
CD4T	cg19756313	0.093	0.053	0.133	0.853	4.634	0	0	1.532	FALSE
CD4T	cg18013501	0.092	0.052	0.131	0.839	4.633	0	0	1.532	FALSE
CD4T	cg23948240	-0.125	-0.178	-0.072	0.205	-4.633	0	0	1.532	TRUE
CD4T	cg09792696	0.056	0.032	0.079	0.895	4.633	0	0	1.532	FALSE
CD4T	cg15874092	-0.136	-0.194	-0.078	0.167	-4.633	0	0	1.531	TRUE
CD4T	cg21263710	0.16	0.092	0.229	0.355	4.633	0	0	1.531	TRUE
CD4T	cg01326942	0.147	0.084	0.21	0.631	4.633	0	0	1.531	TRUE
CD4T	cg10439691	0.076	0.043	0.108	0.873	4.633	0	0	1.531	FALSE
CD4T	cg01227492	0.163	0.094	0.233	0.585	4.633	0	0	1.531	TRUE
CD4T	cg15412682	0.195	0.112	0.278	0.758	4.633	0	0	1.531	TRUE
CD4T	cg27343150	-0.097	-0.138	-0.055	0.156	-4.633	0	0	1.531	FALSE
CD4T	cg09640682	-0.059	-0.085	-0.034	0.079	-4.633	0	0	1.531	FALSE
CD4T	cg24796403	-0.06	-0.086	-0.035	0.079	-4.633	0	0	1.53	FALSE
CD4T	cg13533070	0.102	0.058	0.145	0.344	4.633	0	0	1.53	TRUE
CD4T	cg13844402	-0.169	-0.241	-0.097	0.34	-4.633	0	0	1.53	TRUE
CD4T	cg11034978	-0.104	-0.149	-0.06	0.486	-4.633	0	0	1.53	TRUE
CD4T	cg14597598	0.131	0.075	0.187	0.326	4.633	0	0	1.53	TRUE
CD4T	cg18338293	0.144	0.082	0.205	0.647	4.633	0	0	1.53	TRUE
CD4T	cg00946479	0.087	0.05	0.124	0.767	4.633	0	0	1.53	FALSE
CD4T	cg27236173	-0.052	-0.075	-0.03	0.061	-4.633	0	0	1.529	FALSE
CD4T	cg26667586	0.076	0.043	0.108	0.069	4.633	0	0	1.529	FALSE
CD4T	cg00642740	0.127	0.073	0.182	0.722	4.633	0	0	1.529	TRUE
CD4T	cg21942256	-0.05	-0.071	-0.028	0.142	-4.633	0	0	1.529	FALSE
CD4T	cg20589883	-0.1	-0.143	-0.057	0.223	-4.633	0	0	1.529	FALSE
CD4T	cg15363333	0.108	0.062	0.153	0.545	4.633	0	0	1.529	TRUE
CD4T	cg13598358	-0.151	-0.215	-0.086	0.42	-4.633	0	0	1.529	TRUE
CD4T	cg16048904	0.039	0.022	0.055	0.947	4.632	0	0	1.528	FALSE
CD4T	cg01104717	0.114	0.065	0.163	0.811	4.633	0	0	1.528	TRUE
CD4T	cg16006220	-0.11	-0.157	-0.063	0.314	-4.632	0	0	1.528	TRUE
CD4T	cg03561959	0.104	0.06	0.149	0.851	4.632	0	0	1.528	TRUE
CD4T	cg18484958	-0.148	-0.212	-0.085	0.768	-4.632	0	0	1.528	TRUE
CD4T	cg15589354	0.078	0.045	0.111	0.258	4.632	0	0	1.528	FALSE
CD4T	cg05370193	0.03	0.017	0.043	0.956	4.632	0	0	1.528	FALSE
CD4T	cg00670552	0.129	0.074	0.184	0.793	4.632	0	0	1.527	TRUE
CD4T	cg02627455	0.178	0.102	0.255	0.675	4.632	0	0	1.527	TRUE
CD4T	cg27102995	0.06	0.034	0.085	0.916	4.632	0	0	1.527	FALSE
CD4T	cg08129953	-0.081	-0.116	-0.046	0.499	-4.632	0	0	1.527	FALSE
CD4T	cg14863489	-0.038	-0.055	-0.022	0.091	-4.632	0	0	1.527	FALSE
CD4T	cg00804043	-0.078	-0.112	-0.045	0.468	-4.632	0	0	1.527	FALSE
CD4T	cg21282549	-0.114	-0.162	-0.065	0.15	-4.632	0	0	1.527	TRUE
CD4T	cg01481879	0.079	0.046	0.113	0.791	4.632	0	0	1.527	FALSE
CD4T	cg14695814	0.094	0.054	0.134	0.777	4.632	0	0	1.527	FALSE
CD4T	cg13530817	0.062	0.035	0.088	0.82	4.632	0	0	1.527	FALSE
CD4T	cg13939204	0.114	0.065	0.163	0.27	4.632	0	0	1.526	TRUE
CD4T	cg02480772	0.052	0.03	0.075	0.885	4.632	0	0	1.526	FALSE
CD4T	cg06108323	-0.106	-0.152	-0.061	0.766	-4.632	0	0	1.526	TRUE
CD4T	cg10488946	0.104	0.059	0.148	0.858	4.632	0	0	1.526	TRUE
CD4T	cg18901980	0.12	0.069	0.171	0.668	4.632	0	0	1.526	TRUE
CD4T	cg27636011	-0.017	-0.024	-0.01	0.048	-4.632	0	0	1.526	FALSE
CD4T	cg23725583	0.144	0.083	0.206	0.727	4.632	0	0	1.526	TRUE
CD4T	cg04391569	0.03	0.017	0.042	0.942	4.632	0	0	1.525	FALSE
CD4T	cg04424885	0.063	0.036	0.089	0.91	4.632	0	0	1.525	FALSE
CD4T	cg16422547	0.135	0.077	0.193	0.732	4.632	0	0	1.525	TRUE
CD4T	cg17777432	-0.113	-0.161	-0.065	0.242	-4.632	0	0	1.525	TRUE
CD4T	cg15241708	0.204	0.117	0.291	0.656	4.632	0	0	1.525	TRUE
CD4T	cg04752768	-0.06	-0.086	-0.034	0.898	-4.632	0	0	1.525	FALSE
CD4T	cg02178151	0.07	0.04	0.1	0.884	4.632	0	0	1.525	FALSE
CD4T	cg26232282	-0.05	-0.072	-0.029	0.957	-4.632	0	0	1.525	FALSE
CD4T	cg02749735	-0.145	-0.207	-0.083	0.174	-4.632	0	0	1.525	TRUE
CD4T	cg09226185	0.078	0.044	0.111	0.852	4.632	0	0	1.525	FALSE
CD4T	cg26084439	0.147	0.084	0.21	0.797	4.632	0	0	1.525	TRUE
CD4T	cg03414644	0.067	0.038	0.095	0.836	4.632	0	0	1.525	FALSE
CD4T	cg11623855	-0.083	-0.119	-0.048	0.55	-4.632	0	0	1.525	FALSE
CD4T	cg13561879	0.119	0.068	0.17	0.234	4.632	0	0	1.525	TRUE
CD4T	cg13103190	0.162	0.093	0.231	0.769	4.632	0	0	1.524	TRUE
CD4T	cg16671652	0.04	0.023	0.056	0.924	4.631	0	0	1.524	FALSE
CD4T	cg24425972	0.119	0.068	0.17	0.546	4.632	0	0	1.524	TRUE
CD4T	cg15646996	0.2	0.114	0.285	0.733	4.632	0	0	1.524	TRUE
CD4T	cg16747717	0.165	0.094	0.235	0.699	4.631	0	0	1.524	TRUE
CD4T	cg01378667	-0.127	-0.181	-0.073	0.217	-4.631	0	0	1.524	TRUE
CD4T	cg27070244	-0.023	-0.033	-0.013	0.04	-4.631	0	0	1.524	FALSE
CD4T	cg00224508	-0.064	-0.091	-0.036	0.074	-4.631	0	0	1.524	FALSE
CD4T	cg11911630	-0.066	-0.095	-0.038	0.143	-4.631	0	0	1.524	FALSE
CD4T	cg03120284	0.108	0.062	0.153	0.71	4.631	0	0	1.523	TRUE
CD4T	cg14946515	-0.04	-0.057	-0.023	0.157	-4.631	0	0	1.523	FALSE
CD4T	cg10569493	0.047	0.027	0.068	0.909	4.631	0	0	1.523	FALSE
CD4T	cg27551295	0.071	0.041	0.102	0.899	4.631	0	0	1.523	FALSE
CD4T	cg19200086	-0.036	-0.051	-0.02	0.125	-4.631	0	0	1.523	FALSE
CD4T	cg14213160	0.027	0.015	0.038	0.95	4.631	0	0	1.523	FALSE
CD4T	cg13728128	0.038	0.022	0.055	0.94	4.631	0	0	1.523	FALSE
CD4T	cg11010909	0.137	0.078	0.195	0.7	4.631	0	0	1.523	TRUE
CD4T	cg02662654	0.091	0.052	0.129	0.865	4.631	0	0	1.522	FALSE
CD4T	cg16870595	0.14	0.08	0.199	0.819	4.631	0	0	1.522	TRUE
CD4T	cg16246545	0.101	0.058	0.143	0.335	4.631	0	0	1.522	TRUE
CD4T	cg04880732	-0.039	-0.055	-0.022	0.067	-4.631	0	0	1.522	FALSE
CD4T	cg24136431	-0.144	-0.206	-0.083	0.695	-4.631	0	0	1.522	TRUE
CD4T	cg26033520	0.215	0.123	0.307	0.466	4.631	0	0	1.522	TRUE
CD4T	cg03947026	-0.058	-0.083	-0.033	0.18	-4.631	0	0	1.522	FALSE
CD4T	cg05541747	0.133	0.076	0.19	0.811	4.631	0	0	1.522	TRUE
CD4T	cg23426958	-0.091	-0.13	-0.052	0.099	-4.631	0	0	1.522	FALSE
CD4T	cg11182160	0.135	0.077	0.192	0.696	4.631	0	0	1.522	TRUE
CD4T	cg11954030	-0.05	-0.072	-0.029	0.952	-4.631	0	0	1.521	FALSE
CD4T	cg11518550	0.098	0.056	0.14	0.793	4.631	0	0	1.521	FALSE
CD4T	cg07514659	0.085	0.048	0.121	0.815	4.631	0	0	1.521	FALSE
CD4T	cg05627696	0.092	0.053	0.131	0.871	4.631	0	0	1.521	FALSE
CD4T	cg26718420	0.128	0.073	0.183	0.813	4.631	0	0	1.521	TRUE
CD4T	cg11681959	-0.048	-0.069	-0.028	0.061	-4.631	0	0	1.521	FALSE
CD4T	cg01631064	0.135	0.077	0.193	0.75	4.631	0	0	1.52	TRUE
CD4T	cg24228012	-0.077	-0.11	-0.044	0.123	-4.631	0	0	1.52	FALSE
CD4T	cg06837799	0.125	0.072	0.178	0.711	4.631	0	0	1.52	TRUE
CD4T	cg27017382	0.09	0.051	0.128	0.772	4.631	0	0	1.52	FALSE
CD4T	cg13667389	0.146	0.084	0.209	0.692	4.63	0	0	1.52	TRUE
CD4T	cg14964285	0.131	0.075	0.187	0.799	4.63	0	0	1.52	TRUE
CD4T	cg02730139	0.15	0.086	0.214	0.797	4.63	0	0	1.52	TRUE
CD4T	cg11887960	-0.056	-0.08	-0.032	0.082	-4.63	0	0	1.52	FALSE
CD4T	cg24656005	0.105	0.06	0.149	0.791	4.63	0	0	1.519	TRUE
CD4T	cg26359712	0.15	0.086	0.214	0.816	4.63	0	0	1.519	TRUE
CD4T	cg07007550	-0.065	-0.093	-0.037	0.097	-4.63	0	0	1.519	FALSE
CD4T	cg06973667	-0.078	-0.112	-0.045	0.157	-4.63	0	0	1.519	FALSE
CD4T	cg13402916	0.066	0.038	0.094	0.8	4.63	0	0	1.519	FALSE
CD4T	cg25552317	0.051	0.029	0.073	0.941	4.63	0	0	1.519	FALSE
CD4T	cg05805852	0.064	0.037	0.092	0.666	4.63	0	0	1.519	FALSE
CD4T	cg07726241	-0.143	-0.204	-0.082	0.223	-4.63	0	0	1.519	TRUE
CD4T	cg13278227	0.107	0.061	0.153	0.846	4.63	0	0	1.518	TRUE
CD4T	cg21680449	0.062	0.035	0.088	0.259	4.63	0	0	1.518	FALSE
CD4T	cg13689563	0.123	0.071	0.176	0.787	4.63	0	0	1.518	TRUE
CD4T	cg19551225	0.167	0.096	0.239	0.826	4.63	0	0	1.518	TRUE
CD4T	cg23950233	0.17	0.097	0.242	0.292	4.63	0	0	1.518	TRUE
CD4T	cg23085023	0.053	0.03	0.075	0.935	4.63	0	0	1.517	FALSE
CD4T	cg09118932	-0.071	-0.102	-0.041	0.098	-4.63	0	0	1.517	FALSE
CD4T	cg19925801	0.028	0.016	0.041	0.956	4.63	0	0	1.517	FALSE
CD4T	cg23558473	-0.034	-0.048	-0.019	0.05	-4.63	0	0	1.517	FALSE
CD4T	cg08232160	0.116	0.067	0.166	0.534	4.63	0	0	1.517	TRUE
CD4T	cg08003353	-0.221	-0.315	-0.126	0.436	-4.63	0	0	1.517	TRUE
CD4T	cg11702351	0.116	0.066	0.165	0.81	4.63	0	0	1.517	TRUE
CD4T	cg15052665	0.223	0.128	0.318	0.369	4.63	0	0	1.517	TRUE
CD4T	cg23030040	0.057	0.033	0.082	0.929	4.63	0	0	1.517	FALSE
CD4T	cg17217158	-0.116	-0.166	-0.067	0.199	-4.63	0	0	1.517	TRUE
CD4T	cg11248254	-0.107	-0.152	-0.061	0.358	-4.63	0	0	1.517	TRUE
CD4T	cg18088032	0.07	0.04	0.099	0.883	4.63	0	0	1.517	FALSE
CD4T	cg02020350	0.187	0.107	0.267	0.66	4.629	0	0	1.516	TRUE
CD4T	cg01346077	0.085	0.049	0.121	0.225	4.629	0	0	1.516	FALSE
CD4T	cg16267579	-0.054	-0.077	-0.031	0.073	-4.629	0	0	1.516	FALSE
CD4T	cg09279679	0.069	0.04	0.099	0.914	4.629	0	0	1.515	FALSE
CD4T	cg10570754	0.114	0.065	0.162	0.703	4.629	0	0	1.515	TRUE
CD4T	cg26249135	-0.181	-0.259	-0.104	0.711	-4.629	0	0	1.515	TRUE
CD4T	cg26563553	0.033	0.019	0.047	0.056	4.629	0	0	1.515	FALSE
CD4T	cg00915244	0.023	0.013	0.033	0.952	4.629	0	0	1.515	FALSE
CD4T	cg01311313	0.133	0.076	0.189	0.424	4.629	0	0	1.515	TRUE
CD4T	cg04465154	0.157	0.09	0.224	0.362	4.629	0	0	1.515	TRUE
CD4T	cg12406391	-0.188	-0.268	-0.108	0.206	-4.629	0	0	1.515	TRUE
CD4T	cg02001991	-0.112	-0.16	-0.064	0.332	-4.629	0	0	1.515	TRUE
CD4T	cg11662340	0.07	0.04	0.1	0.794	4.629	0	0	1.515	FALSE
CD4T	cg20253872	0.168	0.096	0.239	0.465	4.629	0	0	1.515	TRUE
CD4T	cg01438365	-0.132	-0.188	-0.075	0.149	-4.629	0	0	1.514	TRUE
CD4T	cg17542835	-0.061	-0.087	-0.035	0.083	-4.629	0	0	1.514	FALSE
CD4T	cg23093016	0.043	0.025	0.062	0.918	4.629	0	0	1.514	FALSE
CD4T	cg01221216	-0.076	-0.109	-0.044	0.112	-4.629	0	0	1.514	FALSE
CD4T	cg13568432	0.18	0.103	0.257	0.75	4.629	0	0	1.514	TRUE
CD4T	cg17419597	0.071	0.041	0.102	0.262	4.629	0	0	1.513	FALSE
CD4T	cg14581287	0.17	0.098	0.243	0.76	4.629	0	0	1.513	TRUE
CD4T	cg06025631	-0.089	-0.127	-0.051	0.107	-4.629	0	0	1.513	FALSE
CD4T	cg12421686	-0.059	-0.084	-0.034	0.062	-4.629	0	0	1.513	FALSE
CD4T	cg16215387	0.086	0.049	0.123	0.132	4.629	0	0	1.513	FALSE
CD4T	cg13846960	0.138	0.079	0.197	0.819	4.629	0	0	1.513	TRUE
CD4T	cg09560096	0.099	0.057	0.141	0.76	4.629	0	0	1.513	FALSE
CD4T	cg08430516	-0.034	-0.048	-0.019	0.062	-4.628	0	0	1.512	FALSE
CD4T	cg26669438	0.078	0.045	0.111	0.906	4.629	0	0	1.512	FALSE
CD4T	cg19711578	0.132	0.076	0.189	0.804	4.629	0	0	1.512	TRUE
CD4T	cg06541938	0.079	0.046	0.113	0.788	4.629	0	0	1.512	FALSE
CD4T	cg09277256	0.063	0.036	0.089	0.898	4.629	0	0	1.512	FALSE
CD4T	cg02463418	-0.128	-0.183	-0.073	0.297	-4.629	0	0	1.512	TRUE
CD4T	cg02826439	-0.047	-0.068	-0.027	0.142	-4.628	0	0	1.512	FALSE
CD4T	cg06601774	0.121	0.069	0.172	0.491	4.628	0	0	1.512	TRUE
CD4T	cg21442881	0.16	0.092	0.228	0.643	4.628	0	0	1.512	TRUE
CD4T	cg11857256	0.162	0.093	0.231	0.745	4.628	0	0	1.511	TRUE
CD4T	cg03598731	0.197	0.113	0.282	0.678	4.628	0	0	1.511	TRUE
CD4T	cg12443853	0.133	0.076	0.19	0.572	4.628	0	0	1.511	TRUE
CD4T	cg13282837	0.103	0.059	0.147	0.271	4.628	0	0	1.51	TRUE
CD4T	cg13698291	0.11	0.063	0.157	0.797	4.628	0	0	1.51	TRUE
CD4T	cg07903153	-0.053	-0.076	-0.031	0.332	-4.628	0	0	1.51	FALSE
CD4T	cg16234068	-0.087	-0.124	-0.05	0.883	-4.628	0	0	1.51	FALSE
CD4T	cg27001184	0.066	0.038	0.094	0.538	4.628	0	0	1.51	FALSE
CD4T	cg06271165	-0.086	-0.123	-0.049	0.833	-4.628	0	0	1.509	FALSE
CD4T	cg09916651	0.106	0.061	0.152	0.663	4.628	0	0	1.509	TRUE
CD4T	cg07519536	-0.094	-0.135	-0.054	0.102	-4.628	0	0	1.509	FALSE
CD4T	cg07981495	0.155	0.089	0.222	0.79	4.628	0	0	1.509	TRUE
CD4T	cg26245531	-0.054	-0.078	-0.031	0.069	-4.628	0	0	1.509	FALSE
CD4T	cg10518439	0.025	0.014	0.035	0.053	4.627	0	0	1.509	FALSE
CD4T	cg22967717	0.14	0.08	0.2	0.299	4.628	0	0	1.509	TRUE
CD4T	cg06436488	0.242	0.139	0.346	0.618	4.628	0	0	1.508	TRUE
CD4T	cg20709046	0.172	0.098	0.245	0.744	4.628	0	0	1.508	TRUE
CD4T	cg08311172	-0.019	-0.027	-0.011	0.044	-4.627	0	0	1.508	FALSE
CD4T	cg22425813	0.166	0.095	0.237	0.757	4.627	0	0	1.508	TRUE
CD4T	cg09960294	0.115	0.066	0.164	0.839	4.627	0	0	1.508	TRUE
CD4T	cg04548002	0.085	0.049	0.122	0.608	4.627	0	0	1.508	FALSE
CD4T	cg27552406	0.061	0.035	0.087	0.126	4.627	0	0	1.508	FALSE
CD4T	cg10185519	-0.045	-0.065	-0.026	0.097	-4.627	0	0	1.508	FALSE
CD4T	cg24817154	-0.038	-0.054	-0.022	0.087	-4.627	0	0	1.508	FALSE
CD4T	cg24638453	0.03	0.017	0.043	0.946	4.627	0	0	1.508	FALSE
CD4T	cg07428697	-0.136	-0.194	-0.078	0.224	-4.627	0	0	1.508	TRUE
CD4T	cg08888178	-0.042	-0.06	-0.024	0.106	-4.627	0	0	1.507	FALSE
CD4T	cg15870832	0.21	0.12	0.3	0.673	4.627	0	0	1.507	TRUE
CD4T	cg01105494	-0.06	-0.086	-0.035	0.094	-4.627	0	0	1.507	FALSE
CD4T	cg19643252	0.102	0.059	0.146	0.836	4.627	0	0	1.507	TRUE
CD4T	cg20778958	0.153	0.088	0.219	0.242	4.627	0	0	1.506	TRUE
CD4T	cg20942198	-0.018	-0.025	-0.01	0.039	-4.627	0	0	1.506	FALSE
CD4T	cg03115562	0.141	0.081	0.202	0.616	4.627	0	0	1.506	TRUE
CD4T	cg23036025	0.05	0.029	0.072	0.863	4.627	0	0	1.506	FALSE
CD4T	cg07982740	0.142	0.081	0.203	0.735	4.627	0	0	1.506	TRUE
CD4T	cg03693706	0.08	0.046	0.114	0.864	4.627	0	0	1.506	FALSE
CD4T	cg03797504	0.063	0.036	0.09	0.872	4.627	0	0	1.506	FALSE
CD4T	cg05360911	0.125	0.072	0.178	0.811	4.627	0	0	1.506	TRUE
CD4T	cg02820514	-0.12	-0.171	-0.069	0.19	-4.627	0	0	1.506	TRUE
CD4T	cg08070491	0.11	0.063	0.157	0.799	4.627	0	0	1.505	TRUE
CD4T	cg22604693	0.104	0.06	0.149	0.838	4.627	0	0	1.505	TRUE
CD4T	cg26939946	0.181	0.103	0.258	0.657	4.627	0	0	1.505	TRUE
CD4T	cg25362630	-0.064	-0.092	-0.037	0.088	-4.627	0	0	1.505	FALSE
CD4T	cg03752741	-0.16	-0.228	-0.091	0.742	-4.627	0	0	1.505	TRUE
CD4T	cg20434012	0.055	0.032	0.079	0.871	4.627	0	0	1.505	FALSE
CD4T	cg21293124	0.036	0.021	0.051	0.883	4.626	0	0	1.505	FALSE
CD4T	cg15637527	0.054	0.031	0.077	0.877	4.627	0	0	1.505	FALSE
CD4T	cg11240493	-0.211	-0.301	-0.121	0.281	-4.627	0	0	1.505	TRUE
CD4T	cg04515001	-0.086	-0.123	-0.049	0.14	-4.627	0	0	1.505	FALSE
CD4T	cg17900356	0.022	0.013	0.031	0.04	4.626	0	0	1.505	FALSE
CD4T	cg04066472	0.107	0.061	0.153	0.807	4.627	0	0	1.505	TRUE
CD4T	cg24102817	0.24	0.137	0.343	0.552	4.626	0	0	1.504	TRUE
CD4T	cg10627839	0.181	0.104	0.258	0.149	4.626	0	0	1.504	TRUE
CD4T	cg11275526	0.137	0.078	0.195	0.641	4.626	0	0	1.504	TRUE
CD4T	cg02745140	0.1	0.057	0.143	0.799	4.626	0	0	1.504	TRUE
CD4T	cg22524373	-0.083	-0.119	-0.048	0.767	-4.626	0	0	1.504	FALSE
CD4T	cg24213508	0.057	0.032	0.081	0.045	4.626	0	0	1.504	FALSE
CD4T	cg22128724	0.131	0.075	0.187	0.712	4.626	0	0	1.503	TRUE
CD4T	cg00677455	-0.047	-0.067	-0.027	0.065	-4.626	0	0	1.503	FALSE
CD4T	cg13963658	0.094	0.054	0.135	0.752	4.626	0	0	1.503	FALSE
CD4T	cg16577789	-0.123	-0.176	-0.07	0.528	-4.626	0	0	1.503	TRUE
CD4T	cg18709110	0.173	0.099	0.247	0.692	4.626	0	0	1.503	TRUE
CD4T	cg20168964	0.142	0.081	0.203	0.409	4.626	0	0	1.502	TRUE
CD4T	cg17128068	0.058	0.033	0.082	0.911	4.626	0	0	1.502	FALSE
CD4T	cg07805642	0.136	0.078	0.194	0.779	4.626	0	0	1.502	TRUE
CD4T	cg23236408	0.155	0.089	0.221	0.349	4.626	0	0	1.502	TRUE
CD4T	cg04237288	0.165	0.094	0.236	0.56	4.626	0	0	1.502	TRUE
CD4T	cg04809316	0.057	0.033	0.082	0.928	4.626	0	0	1.501	FALSE
CD4T	cg18087672	-0.094	-0.134	-0.053	0.122	-4.626	0	0	1.501	FALSE
CD4T	cg15380744	-0.11	-0.157	-0.063	0.295	-4.626	0	0	1.501	TRUE
CD4T	cg10447111	-0.071	-0.101	-0.041	0.127	-4.626	0	0	1.501	FALSE
CD4T	cg25352714	0.141	0.081	0.201	0.706	4.625	0	0	1.5	TRUE
CD4T	cg03222929	-0.126	-0.18	-0.072	0.414	-4.625	0	0	1.5	TRUE
CD4T	cg01681847	-0.192	-0.274	-0.11	0.606	-4.625	0	0	1.5	TRUE
CD4T	cg08147563	0.133	0.076	0.19	0.571	4.625	0	0	1.5	TRUE
CD4T	cg08745960	0.08	0.046	0.114	0.796	4.625	0	0	1.5	FALSE
CD4T	cg03501539	0.092	0.052	0.131	0.838	4.625	0	0	1.5	FALSE
CD4T	cg10464529	0.022	0.013	0.032	0.963	4.625	0	0	1.5	FALSE
CD4T	cg25034424	0.095	0.054	0.135	0.86	4.625	0	0	1.499	FALSE
CD4T	cg16560256	0.106	0.061	0.152	0.733	4.625	0	0	1.499	TRUE
CD4T	cg17741539	0.136	0.078	0.194	0.665	4.625	0	0	1.499	TRUE
CD4T	cg04956511	-0.205	-0.292	-0.117	0.34	-4.625	0	0	1.499	TRUE
CD4T	cg26305756	-0.132	-0.189	-0.076	0.76	-4.625	0	0	1.499	TRUE
CD4T	cg10290527	-0.059	-0.085	-0.034	0.072	-4.625	0	0	1.499	FALSE
CD4T	cg07300558	-0.074	-0.106	-0.042	0.15	-4.625	0	0	1.499	FALSE
CD4T	cg19629686	-0.061	-0.086	-0.035	0.092	-4.625	0	0	1.499	FALSE
CD4T	cg01262630	0.245	0.14	0.351	0.42	4.625	0	0	1.499	TRUE
CD4T	cg19596208	0.115	0.066	0.164	0.834	4.625	0	0	1.498	TRUE
CD4T	cg12699156	-0.103	-0.147	-0.059	0.246	-4.625	0	0	1.498	TRUE
CD4T	cg14980667	-0.106	-0.152	-0.061	0.26	-4.625	0	0	1.498	TRUE
CD4T	cg00374717	0.031	0.018	0.044	0.962	4.625	0	0	1.498	FALSE
CD4T	cg20938665	-0.077	-0.11	-0.044	0.103	-4.625	0	0	1.498	FALSE
CD4T	cg26614578	-0.049	-0.07	-0.028	0.077	-4.625	0	0	1.498	FALSE
CD4T	cg01549525	0.151	0.087	0.216	0.738	4.625	0	0	1.498	TRUE
CD4T	cg09597638	0.14	0.08	0.2	0.765	4.625	0	0	1.498	TRUE
CD4T	cg20384702	0.138	0.079	0.197	0.712	4.625	0	0	1.498	TRUE
CD4T	cg18663325	-0.051	-0.072	-0.029	0.075	-4.625	0	0	1.498	FALSE
CD4T	cg25857886	0.035	0.02	0.05	0.945	4.625	0	0	1.498	FALSE
CD4T	cg05150362	0.074	0.042	0.106	0.819	4.625	0	0	1.497	FALSE
CD4T	cg26090020	0.125	0.071	0.178	0.759	4.625	0	0	1.497	TRUE
CD4T	cg25424419	0.129	0.074	0.185	0.805	4.625	0	0	1.497	TRUE
CD4T	cg04216858	0.112	0.064	0.16	0.795	4.625	0	0	1.497	TRUE
CD4T	cg23306453	0.145	0.083	0.207	0.803	4.625	0	0	1.497	TRUE
CD4T	cg11797159	0.108	0.062	0.154	0.464	4.625	0	0	1.497	TRUE
CD4T	cg21293117	0.114	0.065	0.163	0.765	4.625	0	0	1.497	TRUE
CD4T	cg23684855	0.094	0.054	0.134	0.809	4.625	0	0	1.497	FALSE
CD4T	cg02558132	0.135	0.077	0.192	0.555	4.625	0	0	1.496	TRUE
CD4T	cg12078229	-0.108	-0.154	-0.062	0.261	-4.625	0	0	1.496	TRUE
CD4T	cg02162897	0.133	0.076	0.19	0.721	4.625	0	0	1.496	TRUE
CD4T	cg11540007	-0.079	-0.112	-0.045	0.086	-4.624	0	0	1.496	FALSE
CD4T	cg20657030	0.118	0.068	0.169	0.79	4.624	0	0	1.496	TRUE
CD4T	cg16449251	-0.055	-0.079	-0.032	0.085	-4.624	0	0	1.496	FALSE
CD4T	cg20839206	0.09	0.051	0.128	0.19	4.624	0	0	1.496	FALSE
CD4T	cg16123707	0.061	0.035	0.087	0.834	4.624	0	0	1.496	FALSE
CD4T	cg14575356	0.182	0.104	0.26	0.794	4.624	0	0	1.496	TRUE
CD4T	cg25998813	0.124	0.071	0.177	0.838	4.624	0	0	1.495	TRUE
CD4T	cg01992832	0.1	0.057	0.142	0.849	4.624	0	0	1.495	FALSE
CD4T	cg19172665	0.131	0.075	0.186	0.806	4.624	0	0	1.495	TRUE
CD4T	cg24633242	-0.086	-0.123	-0.049	0.135	-4.624	0	0	1.494	FALSE
CD4T	cg14071179	-0.198	-0.283	-0.113	0.356	-4.624	0	0	1.494	TRUE
CD4T	cg06712542	0.122	0.07	0.175	0.676	4.624	0	0	1.493	TRUE
CD4T	cg18304964	0.026	0.015	0.036	0.964	4.623	0	0	1.493	FALSE
CD4T	cg17302896	0.11	0.063	0.157	0.342	4.624	0	0	1.493	TRUE
CD4T	cg25376660	0.199	0.114	0.284	0.726	4.624	0	0	1.493	TRUE
CD4T	cg02964474	-0.035	-0.05	-0.02	0.063	-4.623	0	0	1.493	FALSE
CD4T	cg20213613	0.035	0.02	0.051	0.047	4.623	0	0	1.493	FALSE
CD4T	cg08962185	-0.11	-0.157	-0.063	0.249	-4.624	0	0	1.493	TRUE
CD4T	cg04518384	0.099	0.057	0.141	0.878	4.624	0	0	1.493	FALSE
CD4T	cg25403205	-0.151	-0.216	-0.087	0.611	-4.624	0	0	1.493	TRUE
CD4T	cg14784009	-0.036	-0.051	-0.02	0.957	-4.623	0	0	1.493	FALSE
CD4T	cg03602280	-0.157	-0.224	-0.09	0.226	-4.624	0	0	1.493	TRUE
CD4T	cg14842820	0.173	0.099	0.248	0.311	4.624	0	0	1.492	TRUE
CD4T	cg18685034	-0.099	-0.142	-0.057	0.483	-4.624	0	0	1.492	FALSE
CD4T	cg04986504	0.13	0.074	0.186	0.256	4.623	0	0	1.492	TRUE
CD4T	cg15044252	0.085	0.049	0.122	0.899	4.623	0	0	1.492	FALSE
CD4T	cg11025743	0.096	0.055	0.137	0.507	4.623	0	0	1.492	FALSE
CD4T	cg17008770	0.13	0.074	0.186	0.844	4.623	0	0	1.492	TRUE
CD4T	cg05382497	0.099	0.057	0.141	0.566	4.623	0	0	1.492	FALSE
CD4T	cg06652392	0.169	0.096	0.241	0.626	4.623	0	0	1.492	TRUE
CD4T	cg17074958	0.099	0.057	0.142	0.838	4.623	0	0	1.491	FALSE
CD4T	cg16675708	-0.06	-0.085	-0.034	0.074	-4.623	0	0	1.491	FALSE
CD4T	cg23653343	-0.064	-0.091	-0.036	0.077	-4.623	0	0	1.491	FALSE
CD4T	cg21521453	0.089	0.051	0.128	0.898	4.623	0	0	1.491	FALSE
CD4T	cg12775877	-0.061	-0.087	-0.035	0.073	-4.623	0	0	1.491	FALSE
CD4T	cg16216212	0.108	0.062	0.154	0.831	4.623	0	0	1.491	TRUE
CD4T	cg07724982	-0.058	-0.083	-0.033	0.098	-4.623	0	0	1.491	FALSE
CD4T	cg26495357	0.123	0.07	0.175	0.81	4.623	0	0	1.491	TRUE
CD4T	cg08975720	-0.048	-0.068	-0.027	0.072	-4.623	0	0	1.491	FALSE
CD4T	cg26403241	0.088	0.05	0.126	0.846	4.623	0	0	1.491	FALSE
CD4T	cg24447689	0.14	0.08	0.2	0.756	4.623	0	0	1.491	TRUE
CD4T	cg12191285	0.112	0.064	0.16	0.878	4.623	0	0	1.491	TRUE
CD4T	cg09173265	0.046	0.026	0.065	0.941	4.623	0	0	1.49	FALSE
CD4T	cg07690219	0.023	0.013	0.034	0.03	4.623	0	0	1.49	FALSE
CD4T	cg21012647	-0.032	-0.045	-0.018	0.039	-4.623	0	0	1.49	FALSE
CD4T	cg16080781	-0.061	-0.087	-0.035	0.141	-4.623	0	0	1.49	FALSE
CD4T	cg18055467	-0.216	-0.308	-0.123	0.372	-4.623	0	0	1.49	TRUE
CD4T	cg01833057	0.158	0.09	0.225	0.589	4.623	0	0	1.49	TRUE
CD4T	cg03764062	-0.04	-0.058	-0.023	0.076	-4.623	0	0	1.49	FALSE
CD4T	cg06565975	0.16	0.091	0.228	0.773	4.623	0	0	1.489	TRUE
CD4T	cg27171194	0.134	0.077	0.192	0.229	4.623	0	0	1.489	TRUE
CD4T	cg15296866	0.106	0.061	0.152	0.856	4.623	0	0	1.489	TRUE
CD4T	cg04784327	-0.117	-0.167	-0.067	0.174	-4.623	0	0	1.489	TRUE
CD4T	cg12026529	0.15	0.085	0.214	0.732	4.623	0	0	1.489	TRUE
CD4T	cg09363206	0.149	0.085	0.213	0.796	4.622	0	0	1.488	TRUE
CD4T	cg02831260	0.107	0.061	0.153	0.837	4.622	0	0	1.488	TRUE
CD4T	cg01066056	0.124	0.071	0.177	0.716	4.622	0	0	1.488	TRUE
CD4T	cg21664866	-0.1	-0.144	-0.057	0.856	-4.622	0	0	1.488	TRUE
CD4T	cg01274421	0.095	0.055	0.136	0.841	4.622	0	0	1.488	FALSE
CD4T	cg17933206	0.136	0.078	0.195	0.812	4.622	0	0	1.488	TRUE
CD4T	cg10825068	0.134	0.077	0.191	0.413	4.622	0	0	1.488	TRUE
CD4T	cg03461296	0.12	0.069	0.172	0.784	4.622	0	0	1.487	TRUE
CD4T	cg07784428	0.137	0.078	0.195	0.805	4.622	0	0	1.487	TRUE
CD4T	cg19624444	0.076	0.043	0.109	0.855	4.622	0	0	1.487	FALSE
CD4T	cg15883761	-0.02	-0.028	-0.011	0.043	-4.622	0	0	1.487	FALSE
CD4T	cg25246543	-0.018	-0.026	-0.01	0.03	-4.622	0	0	1.487	FALSE
CD4T	cg25185947	0.121	0.069	0.173	0.791	4.622	0	0	1.487	TRUE
CD4T	cg21112391	0.111	0.063	0.158	0.786	4.622	0	0	1.487	TRUE
CD4T	cg26337821	0.064	0.036	0.091	0.917	4.622	0	0	1.486	FALSE
CD4T	cg07156959	-0.157	-0.225	-0.09	0.214	-4.622	0	0	1.486	TRUE
CD4T	cg08069931	0.041	0.023	0.059	0.061	4.622	0	0	1.486	FALSE
CD4T	cg09646934	0.07	0.04	0.1	0.716	4.622	0	0	1.486	FALSE
CD4T	cg16956218	0.112	0.064	0.16	0.774	4.622	0	0	1.486	TRUE
CD4T	cg26519184	0.091	0.052	0.131	0.209	4.622	0	0	1.486	FALSE
CD4T	cg17300353	-0.136	-0.194	-0.078	0.311	-4.622	0	0	1.486	TRUE
CD4T	cg06607089	0.17	0.097	0.243	0.744	4.622	0	0	1.486	TRUE
CD4T	cg14528596	0.071	0.04	0.101	0.844	4.622	0	0	1.486	FALSE
CD4T	cg16527334	-0.06	-0.086	-0.034	0.095	-4.622	0	0	1.485	FALSE
CD4T	cg03100209	0.145	0.083	0.207	0.412	4.622	0	0	1.485	TRUE
CD4T	cg18250135	0.034	0.019	0.048	0.961	4.621	0	0	1.485	FALSE
CD4T	cg17793163	0.148	0.085	0.212	0.773	4.622	0	0	1.485	TRUE
CD4T	cg18003362	0.097	0.056	0.139	0.785	4.622	0	0	1.485	FALSE
CD4T	cg24714100	-0.123	-0.176	-0.07	0.548	-4.622	0	0	1.485	TRUE
CD4T	cg02952816	0.067	0.038	0.096	0.108	4.622	0	0	1.485	FALSE
CD4T	cg02633036	0.21	0.12	0.299	0.69	4.622	0	0	1.485	TRUE
CD4T	cg18563888	0.119	0.068	0.169	0.8	4.622	0	0	1.485	TRUE
CD4T	cg23686508	0.127	0.073	0.182	0.798	4.622	0	0	1.485	TRUE
CD4T	cg22979433	0.128	0.073	0.182	0.796	4.622	0	0	1.485	TRUE
CD4T	cg01037890	-0.079	-0.113	-0.045	0.181	-4.622	0	0	1.485	FALSE
CD4T	cg03827705	0.199	0.114	0.284	0.742	4.621	0	0	1.484	TRUE
CD4T	cg26657018	0.101	0.057	0.144	0.791	4.621	0	0	1.484	TRUE
CD4T	cg12865837	-0.185	-0.265	-0.106	0.461	-4.621	0	0	1.484	TRUE
CD4T	cg13085232	0.058	0.033	0.083	0.916	4.621	0	0	1.484	FALSE
CD4T	cg25494605	0.165	0.094	0.235	0.589	4.621	0	0	1.484	TRUE
CD4T	cg01871127	-0.12	-0.172	-0.069	0.192	-4.621	0	0	1.483	TRUE
CD4T	cg16960046	0.128	0.073	0.182	0.591	4.621	0	0	1.483	TRUE
CD4T	cg11823894	0.125	0.071	0.178	0.839	4.621	0	0	1.483	TRUE
CD4T	cg04513125	0.116	0.067	0.166	0.771	4.621	0	0	1.483	TRUE
CD4T	cg12102682	0.164	0.094	0.234	0.786	4.621	0	0	1.482	TRUE
CD4T	cg04125099	0.121	0.069	0.173	0.449	4.621	0	0	1.482	TRUE
CD4T	cg19453991	-0.073	-0.104	-0.042	0.099	-4.621	0	0	1.482	FALSE
CD4T	cg07214270	0.08	0.046	0.115	0.804	4.621	0	0	1.482	FALSE
CD4T	cg26832211	0.097	0.056	0.139	0.864	4.621	0	0	1.482	FALSE
CD4T	cg23849201	0.156	0.089	0.222	0.792	4.621	0	0	1.482	TRUE
CD4T	cg15983626	0.123	0.07	0.176	0.803	4.621	0	0	1.482	TRUE
CD4T	cg06433023	-0.086	-0.123	-0.049	0.255	-4.621	0	0	1.482	FALSE
CD4T	cg12523924	-0.09	-0.129	-0.052	0.137	-4.621	0	0	1.481	FALSE
CD4T	cg09000199	0.15	0.086	0.214	0.737	4.621	0	0	1.481	TRUE
CD4T	cg26122286	0.139	0.08	0.199	0.767	4.621	0	0	1.481	TRUE
CD4T	cg00880670	0.065	0.037	0.093	0.918	4.621	0	0	1.481	FALSE
CD4T	cg23105130	0.126	0.072	0.18	0.386	4.621	0	0	1.481	TRUE
CD4T	cg00144335	0.118	0.067	0.168	0.421	4.621	0	0	1.48	TRUE
CD4T	cg22102703	-0.113	-0.162	-0.065	0.397	-4.621	0	0	1.48	TRUE
CD4T	cg24393942	0.103	0.059	0.147	0.819	4.621	0	0	1.48	TRUE
CD4T	cg05729745	0.187	0.107	0.267	0.474	4.62	0	0	1.48	TRUE
CD4T	cg04043623	0.093	0.053	0.133	0.859	4.62	0	0	1.48	FALSE
CD4T	cg06518714	0.149	0.085	0.213	0.807	4.62	0	0	1.48	TRUE
CD4T	cg19747992	0.051	0.029	0.072	0.917	4.62	0	0	1.48	FALSE
CD4T	cg14600824	-0.149	-0.213	-0.085	0.206	-4.62	0	0	1.48	TRUE
CD4T	cg03925425	0.035	0.02	0.05	0.067	4.62	0	0	1.48	FALSE
CD4T	cg13207702	0.056	0.032	0.081	0.826	4.62	0	0	1.479	FALSE
CD4T	cg17131262	0.131	0.075	0.186	0.341	4.62	0	0	1.479	TRUE
CD4T	cg13453520	-0.049	-0.069	-0.028	0.111	-4.62	0	0	1.479	FALSE
CD4T	cg22904096	-0.125	-0.178	-0.071	0.322	-4.62	0	0	1.479	TRUE
CD4T	cg08576658	-0.053	-0.075	-0.03	0.099	-4.62	0	0	1.479	FALSE
CD4T	cg04427437	0.103	0.059	0.146	0.812	4.62	0	0	1.479	TRUE
CD4T	cg16287451	0.156	0.089	0.223	0.43	4.62	0	0	1.479	TRUE
CD4T	cg21533830	0.05	0.029	0.071	0.891	4.62	0	0	1.479	FALSE
CD4T	cg01021658	0.089	0.051	0.128	0.642	4.62	0	0	1.479	FALSE
CD4T	cg21716061	0.1	0.057	0.142	0.65	4.62	0	0	1.479	FALSE
CD4T	cg02718078	0.132	0.075	0.188	0.736	4.62	0	0	1.478	TRUE
CD4T	cg04804539	-0.045	-0.064	-0.026	0.059	-4.62	0	0	1.478	FALSE
CD4T	cg03869743	-0.059	-0.085	-0.034	0.07	-4.62	0	0	1.478	FALSE
CD4T	cg12380054	-0.118	-0.168	-0.067	0.585	-4.62	0	0	1.478	TRUE
CD4T	cg23025893	0.096	0.055	0.138	0.863	4.62	0	0	1.478	FALSE
CD4T	cg14451771	0.026	0.015	0.037	0.947	4.62	0	0	1.478	FALSE
CD4T	cg00878747	0.086	0.049	0.123	0.859	4.62	0	0	1.477	FALSE
CD4T	cg25198716	-0.024	-0.035	-0.014	0.035	-4.619	0	0	1.477	FALSE
CD4T	cg01076200	-0.043	-0.061	-0.024	0.05	-4.62	0	0	1.477	FALSE
CD4T	cg03764965	0.153	0.088	0.219	0.581	4.62	0	0	1.477	TRUE
CD4T	cg05247112	-0.054	-0.077	-0.031	0.13	-4.62	0	0	1.477	FALSE
CD4T	cg05671636	0.07	0.04	0.1	0.85	4.619	0	0	1.476	FALSE
CD4T	cg15704225	0.157	0.09	0.224	0.605	4.619	0	0	1.476	TRUE
CD4T	cg05380296	-0.028	-0.04	-0.016	0.066	-4.619	0	0	1.476	FALSE
CD4T	cg19842134	-0.099	-0.141	-0.057	0.171	-4.619	0	0	1.476	FALSE
CD4T	cg21664281	0.107	0.061	0.152	0.861	4.619	0	0	1.475	TRUE
CD4T	cg19679397	0.179	0.102	0.256	0.705	4.619	0	0	1.474	TRUE
CD4T	cg26128123	0.086	0.049	0.123	0.791	4.619	0	0	1.474	FALSE
CD4T	cg11235787	0.132	0.075	0.188	0.793	4.619	0	0	1.474	TRUE
CD4T	cg23586440	0.145	0.083	0.207	0.762	4.619	0	0	1.474	TRUE
CD4T	cg18068637	0.121	0.069	0.173	0.782	4.619	0	0	1.474	TRUE
CD4T	cg21587460	-0.062	-0.089	-0.036	0.11	-4.619	0	0	1.474	FALSE
CD4T	cg21670983	0.105	0.06	0.15	0.601	4.619	0	0	1.474	TRUE
CD4T	cg15025248	0.073	0.041	0.104	0.885	4.619	0	0	1.474	FALSE
CD4T	cg25976621	0.117	0.067	0.167	0.823	4.619	0	0	1.474	TRUE
CD4T	cg12370326	0.121	0.069	0.173	0.71	4.619	0	0	1.474	TRUE
CD4T	cg08601673	0.109	0.062	0.156	0.332	4.619	0	0	1.473	TRUE
CD4T	cg06417831	-0.051	-0.073	-0.029	0.095	-4.619	0	0	1.473	FALSE
CD4T	cg10064907	-0.03	-0.043	-0.017	0.054	-4.618	0	0	1.473	FALSE
CD4T	cg09593860	0.223	0.127	0.318	0.632	4.619	0	0	1.473	TRUE
CD4T	cg18152712	-0.029	-0.042	-0.017	0.039	-4.618	0	0	1.473	FALSE
CD4T	cg22657536	-0.08	-0.115	-0.046	0.1	-4.619	0	0	1.473	FALSE
CD4T	cg26150922	0.166	0.095	0.237	0.768	4.619	0	0	1.473	TRUE
CD4T	cg23083894	-0.036	-0.051	-0.02	0.089	-4.618	0	0	1.473	FALSE
CD4T	cg10451253	-0.06	-0.086	-0.034	0.082	-4.619	0	0	1.473	FALSE
CD4T	cg15389025	-0.163	-0.233	-0.093	0.374	-4.619	0	0	1.472	TRUE
CD4T	cg22051964	-0.161	-0.229	-0.092	0.196	-4.618	0	0	1.472	TRUE
CD4T	cg07106737	0.053	0.03	0.076	0.873	4.618	0	0	1.472	FALSE
CD4T	cg23541921	0.19	0.108	0.271	0.634	4.618	0	0	1.472	TRUE
CD4T	cg11054403	0.087	0.05	0.124	0.9	4.618	0	0	1.472	FALSE
CD4T	cg03163184	-0.156	-0.223	-0.089	0.443	-4.618	0	0	1.472	TRUE
CD4T	cg14559259	-0.134	-0.192	-0.077	0.19	-4.618	0	0	1.471	TRUE
CD4T	cg09957942	0.133	0.076	0.19	0.456	4.618	0	0	1.471	TRUE
CD4T	cg03627300	0.093	0.053	0.133	0.696	4.618	0	0	1.471	FALSE
CD4T	cg02247898	-0.038	-0.055	-0.022	0.048	-4.618	0	0	1.471	FALSE
CD4T	cg04162032	0.089	0.051	0.127	0.89	4.618	0	0	1.471	FALSE
CD4T	cg23732729	-0.103	-0.148	-0.059	0.831	-4.618	0	0	1.471	TRUE
CD4T	cg15361750	0.21	0.12	0.3	0.365	4.618	0	0	1.471	TRUE
CD4T	cg08127108	0.121	0.069	0.173	0.817	4.618	0	0	1.471	TRUE
CD4T	cg00427260	0.125	0.072	0.179	0.81	4.618	0	0	1.471	TRUE
CD4T	cg04879750	0.104	0.06	0.149	0.84	4.618	0	0	1.471	TRUE
CD4T	cg06217769	-0.161	-0.229	-0.092	0.708	-4.618	0	0	1.471	TRUE
CD4T	cg02026306	0.021	0.012	0.03	0.029	4.618	0	0	1.47	FALSE
CD4T	cg22200727	0.09	0.052	0.129	0.796	4.618	0	0	1.47	FALSE
CD4T	cg26726652	0.116	0.067	0.166	0.634	4.618	0	0	1.47	TRUE
CD4T	cg09051775	-0.112	-0.16	-0.064	0.282	-4.618	0	0	1.47	TRUE
CD4T	cg18751637	0.095	0.054	0.136	0.581	4.618	0	0	1.47	FALSE
CD4T	cg15010372	0.076	0.043	0.108	0.754	4.618	0	0	1.47	FALSE
CD4T	cg19820287	-0.119	-0.17	-0.068	0.611	-4.618	0	0	1.47	TRUE
CD4T	cg08847614	0.138	0.079	0.197	0.758	4.618	0	0	1.47	TRUE
CD4T	cg07185695	-0.106	-0.151	-0.06	0.22	-4.618	0	0	1.47	TRUE
CD4T	cg19412478	0.026	0.015	0.037	0.962	4.618	0	0	1.47	FALSE
CD4T	cg25909064	0.088	0.051	0.126	0.833	4.618	0	0	1.47	FALSE
CD4T	cg08299745	0.091	0.052	0.13	0.893	4.618	0	0	1.47	FALSE
CD4T	cg03551367	0.148	0.085	0.212	0.76	4.618	0	0	1.469	TRUE
CD4T	cg04994481	0.155	0.089	0.222	0.762	4.618	0	0	1.469	TRUE
CD4T	cg14313748	0.077	0.044	0.109	0.747	4.618	0	0	1.469	FALSE
CD4T	cg15146122	-0.114	-0.162	-0.065	0.83	-4.617	0	0	1.468	TRUE
CD4T	cg10879683	-0.052	-0.074	-0.029	0.066	-4.617	0	0	1.468	FALSE
CD4T	cg01996343	0.153	0.087	0.218	0.542	4.617	0	0	1.468	TRUE
CD4T	cg02447638	0.102	0.058	0.146	0.776	4.617	0	0	1.468	TRUE
CD4T	cg21284524	0.137	0.079	0.196	0.803	4.617	0	0	1.468	TRUE
CD4T	cg00989157	0.118	0.067	0.168	0.763	4.617	0	0	1.468	TRUE
CD4T	cg10612997	0.141	0.08	0.201	0.819	4.617	0	0	1.468	TRUE
CD4T	cg23646044	0.137	0.078	0.195	0.802	4.617	0	0	1.468	TRUE
CD4T	cg05416180	0.101	0.058	0.144	0.766	4.617	0	0	1.468	TRUE
CD4T	cg02493524	0.158	0.09	0.226	0.701	4.617	0	0	1.468	TRUE
CD4T	cg20193363	0.157	0.09	0.225	0.178	4.617	0	0	1.467	TRUE
CD4T	cg19476426	0.087	0.05	0.124	0.838	4.617	0	0	1.467	FALSE
CD4T	cg13666417	0.066	0.038	0.095	0.706	4.617	0	0	1.467	FALSE
CD4T	cg23115083	0.175	0.1	0.25	0.81	4.617	0	0	1.467	TRUE
CD4T	cg14173624	-0.043	-0.061	-0.025	0.06	-4.617	0	0	1.467	FALSE
CD4T	cg08962888	0.103	0.059	0.147	0.744	4.617	0	0	1.466	TRUE
CD4T	cg03600318	0.127	0.072	0.181	0.663	4.617	0	0	1.466	TRUE
CD4T	cg07755203	0.135	0.077	0.193	0.637	4.617	0	0	1.466	TRUE
CD4T	cg26615794	0.097	0.056	0.139	0.818	4.617	0	0	1.466	FALSE
CD4T	cg06546677	0.36	0.206	0.515	0.366	4.617	0	0	1.466	TRUE
CD4T	cg16062253	0.09	0.052	0.129	0.899	4.617	0	0	1.466	FALSE
CD4T	cg03476212	-0.115	-0.164	-0.066	0.671	-4.617	0	0	1.466	TRUE
CD4T	cg03118626	-0.077	-0.11	-0.044	0.124	-4.617	0	0	1.465	FALSE
CD4T	cg18865815	0.06	0.034	0.086	0.9	4.617	0	0	1.465	FALSE
CD4T	cg11451043	-0.167	-0.239	-0.095	0.258	-4.617	0	0	1.465	TRUE
CD4T	cg16523490	0.134	0.076	0.191	0.301	4.617	0	0	1.465	TRUE
CD4T	cg18104539	0.103	0.059	0.147	0.881	4.617	0	0	1.465	TRUE
CD4T	cg15029032	0.128	0.073	0.183	0.48	4.617	0	0	1.465	TRUE
CD4T	cg13265572	0.059	0.034	0.084	0.91	4.617	0	0	1.465	FALSE
CD4T	cg23359714	-0.112	-0.16	-0.064	0.206	-4.617	0	0	1.465	TRUE
CD4T	cg24855780	0.116	0.066	0.166	0.681	4.617	0	0	1.465	TRUE
CD4T	cg09638944	0.136	0.078	0.194	0.713	4.617	0	0	1.465	TRUE
CD4T	cg09213574	-0.037	-0.052	-0.021	0.057	-4.616	0	0	1.464	FALSE
CD4T	cg10210371	-0.049	-0.07	-0.028	0.835	-4.616	0	0	1.464	FALSE
CD4T	cg13647382	-0.112	-0.159	-0.064	0.381	-4.616	0	0	1.464	TRUE
CD4T	cg11124652	-0.069	-0.098	-0.039	0.879	-4.616	0	0	1.464	FALSE
CD4T	cg25845323	-0.051	-0.073	-0.029	0.084	-4.616	0	0	1.463	FALSE
CD4T	cg15252429	0.105	0.06	0.15	0.665	4.616	0	0	1.463	TRUE
CD4T	cg08661164	-0.132	-0.188	-0.075	0.73	-4.616	0	0	1.463	TRUE
CD4T	cg03605365	0.192	0.11	0.274	0.709	4.616	0	0	1.463	TRUE
CD4T	cg26088244	-0.079	-0.113	-0.045	0.085	-4.616	0	0	1.463	FALSE
CD4T	cg20954971	-0.139	-0.198	-0.079	0.321	-4.616	0	0	1.463	TRUE
CD4T	cg14661464	-0.049	-0.07	-0.028	0.051	-4.616	0	0	1.462	FALSE
CD4T	cg05291025	0.126	0.072	0.18	0.787	4.616	0	0	1.462	TRUE
CD4T	cg18368487	-0.18	-0.257	-0.103	0.223	-4.616	0	0	1.462	TRUE
CD4T	cg21908129	-0.065	-0.093	-0.037	0.926	-4.616	0	0	1.462	FALSE
CD4T	cg11662712	0.152	0.087	0.216	0.738	4.616	0	0	1.462	TRUE
CD4T	cg00321478	0.105	0.06	0.151	0.805	4.616	0	0	1.462	TRUE
CD4T	cg25133376	-0.13	-0.186	-0.074	0.44	-4.616	0	0	1.462	TRUE
CD4T	cg09862801	-0.139	-0.198	-0.079	0.162	-4.616	0	0	1.462	TRUE
CD4T	cg16660041	0.095	0.054	0.136	0.619	4.616	0	0	1.461	FALSE
CD4T	cg06334307	0.134	0.076	0.191	0.315	4.616	0	0	1.461	TRUE
CD4T	cg14009912	0.156	0.089	0.222	0.752	4.616	0	0	1.461	TRUE
CD4T	cg05104581	-0.125	-0.178	-0.071	0.576	-4.616	0	0	1.461	TRUE
CD4T	cg15890009	0.144	0.082	0.205	0.724	4.616	0	0	1.461	TRUE
CD4T	cg00976181	0.138	0.079	0.197	0.563	4.615	0	0	1.461	TRUE
CD4T	cg14871628	-0.06	-0.085	-0.034	0.121	-4.615	0	0	1.46	FALSE
CD4T	cg13565215	0.138	0.079	0.197	0.458	4.615	0	0	1.46	TRUE
CD4T	cg21903646	0.143	0.082	0.205	0.14	4.615	0	0	1.46	TRUE
CD4T	cg08554554	-0.166	-0.237	-0.095	0.601	-4.615	0	0	1.46	TRUE
CD4T	cg10766792	0.034	0.02	0.049	0.947	4.615	0	0	1.46	FALSE
CD4T	cg01781850	-0.071	-0.101	-0.041	0.848	-4.615	0	0	1.46	FALSE
CD4T	cg00943384	0.129	0.074	0.185	0.715	4.615	0	0	1.46	TRUE
CD4T	cg05531482	0.176	0.1	0.251	0.557	4.615	0	0	1.46	TRUE
CD4T	cg08781365	0.11	0.063	0.157	0.82	4.615	0	0	1.46	TRUE
CD4T	cg07126216	0.122	0.07	0.174	0.738	4.615	0	0	1.459	TRUE
CD4T	cg17652291	-0.082	-0.117	-0.047	0.671	-4.615	0	0	1.459	FALSE
CD4T	cg11648720	0.039	0.022	0.056	0.95	4.615	0	0	1.459	FALSE
CD4T	cg06328611	0.161	0.092	0.23	0.749	4.615	0	0	1.459	TRUE
CD4T	cg21273584	0.183	0.104	0.261	0.729	4.615	0	0	1.459	TRUE
CD4T	cg16215422	-0.104	-0.149	-0.06	0.141	-4.615	0	0	1.459	TRUE
CD4T	cg15097634	0.081	0.046	0.116	0.667	4.615	0	0	1.459	FALSE
CD4T	cg03889876	-0.057	-0.081	-0.032	0.087	-4.615	0	0	1.459	FALSE
CD4T	cg07204280	-0.132	-0.189	-0.075	0.191	-4.615	0	0	1.458	TRUE
CD4T	cg24539848	0.149	0.085	0.213	0.785	4.615	0	0	1.458	TRUE
CD4T	cg26387667	-0.053	-0.075	-0.03	0.884	-4.615	0	0	1.458	FALSE
CD4T	cg10241812	0.112	0.064	0.161	0.85	4.615	0	0	1.458	TRUE
CD4T	cg15432303	0.129	0.074	0.185	0.739	4.615	0	0	1.458	TRUE
CD4T	cg14210447	0.138	0.079	0.197	0.756	4.615	0	0	1.458	TRUE
CD4T	cg25623473	0.072	0.041	0.103	0.864	4.615	0	0	1.458	FALSE
CD4T	cg07756501	0.1	0.057	0.143	0.812	4.615	0	0	1.457	TRUE
CD4T	cg08227353	0.135	0.077	0.193	0.63	4.615	0	0	1.457	TRUE
CD4T	cg20062492	-0.075	-0.107	-0.043	0.803	-4.615	0	0	1.457	FALSE
CD4T	cg24728099	-0.066	-0.094	-0.037	0.898	-4.615	0	0	1.457	FALSE
CD4T	cg09632936	0.09	0.051	0.129	0.781	4.615	0	0	1.457	FALSE
CD4T	cg19135406	0.125	0.071	0.179	0.313	4.614	0	0	1.456	TRUE
CD4T	cg20337028	0.119	0.068	0.17	0.783	4.614	0	0	1.456	TRUE
CD4T	cg04051152	0.122	0.07	0.175	0.526	4.614	0	0	1.456	TRUE
CD4T	cg06052888	0.179	0.102	0.255	0.739	4.614	0	0	1.456	TRUE
CD4T	cg01048752	0.141	0.081	0.202	0.702	4.614	0	0	1.456	TRUE
CD4T	cg21172322	-0.141	-0.202	-0.081	0.502	-4.614	0	0	1.456	TRUE
CD4T	cg10993336	-0.044	-0.063	-0.025	0.074	-4.614	0	0	1.456	FALSE
CD4T	cg19336497	0.166	0.095	0.237	0.537	4.614	0	0	1.456	TRUE
CD4T	cg17168630	0.13	0.074	0.185	0.715	4.614	0	0	1.456	TRUE
CD4T	cg21314480	-0.107	-0.153	-0.061	0.106	-4.614	0	0	1.456	TRUE
CD4T	cg10153082	0.082	0.047	0.116	0.797	4.614	0	0	1.455	FALSE
CD4T	cg05902522	0.11	0.063	0.157	0.81	4.614	0	0	1.455	TRUE
CD4T	cg16300838	0.056	0.032	0.08	0.842	4.614	0	0	1.455	FALSE
CD4T	cg09191810	-0.023	-0.033	-0.013	0.037	-4.614	0	0	1.455	FALSE
CD4T	cg06942727	0.114	0.065	0.163	0.803	4.614	0	0	1.455	TRUE
CD4T	cg27576971	0.063	0.036	0.09	0.893	4.614	0	0	1.455	FALSE
CD4T	cg01302853	-0.083	-0.118	-0.047	0.855	-4.614	0	0	1.455	FALSE
CD4T	cg01838941	-0.098	-0.141	-0.056	0.703	-4.614	0	0	1.455	FALSE
CD4T	cg19879483	0.067	0.038	0.096	0.838	4.614	0	0	1.455	FALSE
CD4T	cg07099991	0.215	0.123	0.307	0.63	4.614	0	0	1.455	TRUE
CD4T	cg10964627	-0.123	-0.176	-0.07	0.6	-4.614	0	0	1.454	TRUE
CD4T	cg00496036	0.135	0.077	0.192	0.794	4.614	0	0	1.454	TRUE
CD4T	cg12100242	0.069	0.04	0.099	0.92	4.614	0	0	1.454	FALSE
CD4T	cg23437479	0.085	0.049	0.122	0.796	4.614	0	0	1.454	FALSE
CD4T	cg14081218	-0.058	-0.082	-0.033	0.087	-4.614	0	0	1.454	FALSE
CD4T	cg14322697	0.039	0.023	0.056	0.938	4.614	0	0	1.454	FALSE
CD4T	cg17130481	-0.093	-0.133	-0.053	0.603	-4.614	0	0	1.454	FALSE
CD4T	cg05131292	0.13	0.074	0.185	0.802	4.614	0	0	1.454	TRUE
CD4T	cg18064754	-0.209	-0.298	-0.119	0.588	-4.614	0	0	1.454	TRUE
CD4T	cg21233057	0.039	0.022	0.055	0.879	4.614	0	0	1.454	FALSE
CD4T	cg27085107	0.128	0.073	0.183	0.821	4.614	0	0	1.454	TRUE
CD4T	cg07764786	0.116	0.066	0.166	0.842	4.614	0	0	1.454	TRUE
CD4T	cg09594067	-0.083	-0.118	-0.047	0.107	-4.614	0	0	1.453	FALSE
CD4T	cg22063269	-0.039	-0.055	-0.022	0.061	-4.613	0	0	1.453	FALSE
CD4T	cg16562486	0.114	0.065	0.163	0.693	4.614	0	0	1.453	TRUE
CD4T	cg26212135	0.143	0.082	0.205	0.763	4.614	0	0	1.453	TRUE
CD4T	cg12975230	-0.167	-0.239	-0.096	0.178	-4.614	0	0	1.453	TRUE
CD4T	cg03742950	-0.054	-0.078	-0.031	0.11	-4.614	0	0	1.453	FALSE
CD4T	cg10934821	-0.066	-0.094	-0.037	0.081	-4.614	0	0	1.453	FALSE
CD4T	cg23517013	0.125	0.072	0.179	0.613	4.614	0	0	1.453	TRUE
CD4T	cg03332122	-0.039	-0.056	-0.022	0.072	-4.613	0	0	1.452	FALSE
CD4T	cg00612225	0.101	0.058	0.144	0.844	4.613	0	0	1.452	TRUE
CD4T	cg12460541	-0.021	-0.03	-0.012	0.046	-4.613	0	0	1.452	FALSE
CD4T	cg04518186	0.247	0.141	0.353	0.422	4.613	0	0	1.452	TRUE
CD4T	cg14837896	0.138	0.079	0.197	0.804	4.613	0	0	1.452	TRUE
CD4T	cg03183872	0.051	0.029	0.073	0.042	4.613	0	0	1.452	FALSE
CD4T	cg01584473	0.064	0.036	0.091	0.82	4.613	0	0	1.452	FALSE
CD4T	cg03534322	-0.067	-0.096	-0.038	0.078	-4.613	0	0	1.451	FALSE
CD4T	cg09796094	0.053	0.03	0.076	0.936	4.613	0	0	1.451	FALSE
CD4T	cg15678825	0.157	0.09	0.225	0.19	4.613	0	0	1.451	TRUE
CD4T	cg16155382	-0.105	-0.151	-0.06	0.148	-4.613	0	0	1.451	TRUE
CD4T	cg13780614	0.156	0.089	0.222	0.745	4.613	0	0	1.451	TRUE
CD4T	cg05089225	0.134	0.077	0.192	0.415	4.613	0	0	1.451	TRUE
CD4T	cg05595753	0.085	0.048	0.121	0.733	4.613	0	0	1.451	FALSE
CD4T	cg02328278	0.09	0.051	0.129	0.871	4.613	0	0	1.451	FALSE
CD4T	cg24447095	-0.046	-0.065	-0.026	0.149	-4.613	0	0	1.451	FALSE
CD4T	cg11609154	-0.026	-0.037	-0.015	0.05	-4.613	0	0	1.45	FALSE
CD4T	cg00056002	0.122	0.07	0.175	0.817	4.613	0	0	1.45	TRUE
CD4T	cg02057561	0.126	0.072	0.18	0.733	4.613	0	0	1.45	TRUE
CD4T	cg21279603	0.145	0.083	0.208	0.783	4.613	0	0	1.449	TRUE
CD4T	cg04640729	0.139	0.079	0.198	0.62	4.613	0	0	1.449	TRUE
CD4T	cg24483247	-0.122	-0.175	-0.07	0.159	-4.613	0	0	1.449	TRUE
CD4T	cg06514368	-0.016	-0.023	-0.009	0.026	-4.612	0	0	1.449	FALSE
CD4T	cg07898087	0.147	0.084	0.211	0.783	4.612	0	0	1.449	TRUE
CD4T	cg18175898	0.099	0.057	0.142	0.825	4.612	0	0	1.448	FALSE
CD4T	cg16954458	-0.071	-0.102	-0.041	0.103	-4.612	0	0	1.448	FALSE
CD4T	cg01304145	0.138	0.079	0.197	0.754	4.612	0	0	1.447	TRUE
CD4T	cg14863458	0.131	0.075	0.187	0.644	4.612	0	0	1.447	TRUE
CD4T	cg24434056	0.134	0.077	0.192	0.497	4.612	0	0	1.447	TRUE
CD4T	cg07328987	0.154	0.088	0.221	0.797	4.612	0	0	1.447	TRUE
CD4T	cg09355378	0.184	0.105	0.264	0.731	4.612	0	0	1.447	TRUE
CD4T	cg01719390	0.086	0.049	0.123	0.878	4.612	0	0	1.446	FALSE
CD4T	cg01362243	-0.132	-0.188	-0.075	0.478	-4.612	0	0	1.446	TRUE
CD4T	cg12357364	0.055	0.031	0.078	0.923	4.612	0	0	1.446	FALSE
CD4T	cg03070095	-0.062	-0.089	-0.036	0.093	-4.612	0	0	1.446	FALSE
CD4T	cg02406469	0.128	0.073	0.183	0.462	4.612	0	0	1.446	TRUE
CD4T	cg02386665	0.171	0.097	0.244	0.747	4.612	0	0	1.446	TRUE
CD4T	cg17788850	0.078	0.045	0.112	0.876	4.612	0	0	1.446	FALSE
CD4T	cg25020919	0.106	0.061	0.152	0.841	4.612	0	0	1.446	TRUE
CD4T	cg18226096	0.118	0.067	0.168	0.716	4.612	0	0	1.446	TRUE
CD4T	cg16628205	0.113	0.065	0.162	0.726	4.612	0	0	1.446	TRUE
CD4T	cg14951292	-0.139	-0.198	-0.079	0.307	-4.612	0	0	1.445	TRUE
CD4T	cg16651768	-0.124	-0.178	-0.071	0.73	-4.612	0	0	1.445	TRUE
CD4T	cg19048371	0.111	0.064	0.159	0.799	4.612	0	0	1.445	TRUE
CD4T	cg09693432	0.041	0.023	0.058	0.049	4.611	0	0	1.445	FALSE
CD4T	cg15721243	0.212	0.121	0.303	0.194	4.612	0	0	1.445	TRUE
CD4T	cg16649375	0.111	0.063	0.158	0.8	4.612	0	0	1.445	TRUE
CD4T	cg14250881	0.106	0.061	0.152	0.814	4.612	0	0	1.445	TRUE
CD4T	cg22635673	-0.072	-0.103	-0.041	0.125	-4.612	0	0	1.445	FALSE
CD4T	cg05546878	0.108	0.062	0.155	0.76	4.611	0	0	1.444	TRUE
CD4T	cg13831106	0.153	0.087	0.219	0.765	4.611	0	0	1.444	TRUE
CD4T	cg23922724	0.144	0.082	0.205	0.704	4.611	0	0	1.444	TRUE
CD4T	cg05774054	0.09	0.051	0.129	0.701	4.611	0	0	1.444	FALSE
CD4T	cg01697163	-0.097	-0.138	-0.055	0.159	-4.611	0	0	1.443	FALSE
CD4T	cg13356474	0.059	0.034	0.085	0.867	4.611	0	0	1.443	FALSE
CD4T	cg26572651	0.11	0.063	0.157	0.879	4.611	0	0	1.443	TRUE
CD4T	cg20423602	0.139	0.08	0.199	0.783	4.611	0	0	1.443	TRUE
CD4T	cg24461412	-0.028	-0.04	-0.016	0.094	-4.611	0	0	1.443	FALSE
CD4T	cg18092353	0.087	0.05	0.125	0.889	4.611	0	0	1.443	FALSE
CD4T	cg07525764	0.091	0.052	0.13	0.767	4.611	0	0	1.443	FALSE
CD4T	cg24722055	-0.064	-0.091	-0.036	0.922	-4.611	0	0	1.442	FALSE
CD4T	cg06335980	0.096	0.055	0.137	0.835	4.611	0	0	1.442	FALSE
CD4T	cg23483081	0.072	0.041	0.103	0.881	4.611	0	0	1.442	FALSE
CD4T	cg13447502	0.139	0.079	0.199	0.125	4.611	0	0	1.442	TRUE
CD4T	cg13499011	0.133	0.076	0.191	0.777	4.611	0	0	1.442	TRUE
CD4T	cg06703469	0.145	0.083	0.208	0.785	4.611	0	0	1.442	TRUE
CD4T	cg11300147	0.155	0.088	0.221	0.25	4.611	0	0	1.442	TRUE
CD4T	cg17897187	0.051	0.029	0.073	0.928	4.611	0	0	1.441	FALSE
CD4T	cg08222293	0.124	0.071	0.177	0.649	4.611	0	0	1.441	TRUE
CD4T	cg06814892	0.153	0.087	0.219	0.554	4.611	0	0	1.441	TRUE
CD4T	cg19302285	0.16	0.092	0.229	0.816	4.611	0	0	1.441	TRUE
CD4T	cg05894948	0.109	0.062	0.155	0.824	4.61	0	0	1.441	TRUE
CD4T	ch.21.27853252F	-0.059	-0.084	-0.034	0.07	-4.61	0	0	1.44	FALSE
CD4T	cg10527288	-0.05	-0.071	-0.028	0.06	-4.61	0	0	1.44	FALSE
CD4T	cg05211868	0.17	0.097	0.243	0.46	4.61	0	0	1.44	TRUE
CD4T	cg12248883	0.112	0.064	0.161	0.784	4.61	0	0	1.44	TRUE
CD4T	cg10803243	-0.071	-0.102	-0.041	0.907	-4.61	0	0	1.44	FALSE
CD4T	cg01040749	0.194	0.111	0.277	0.795	4.61	0	0	1.44	TRUE
CD4T	cg03031383	0.095	0.054	0.136	0.862	4.61	0	0	1.44	FALSE
CD4T	cg12188903	0.093	0.053	0.132	0.808	4.61	0	0	1.44	FALSE
CD4T	cg18288193	0.139	0.079	0.198	0.488	4.61	0	0	1.439	TRUE
CD4T	cg15586193	0.074	0.042	0.105	0.811	4.61	0	0	1.439	FALSE
CD4T	cg25399162	-0.108	-0.154	-0.061	0.192	-4.61	0	0	1.439	TRUE
CD4T	cg19303763	-0.065	-0.092	-0.037	0.109	-4.61	0	0	1.439	FALSE
CD4T	cg08634539	-0.072	-0.103	-0.041	0.087	-4.61	0	0	1.439	FALSE
CD4T	cg08229058	-0.142	-0.203	-0.081	0.809	-4.61	0	0	1.439	TRUE
CD4T	cg04263316	0.113	0.064	0.162	0.764	4.61	0	0	1.439	TRUE
CD4T	cg21194066	0.042	0.024	0.061	0.923	4.61	0	0	1.438	FALSE
CD4T	cg17976205	0.137	0.078	0.196	0.654	4.61	0	0	1.438	TRUE
CD4T	cg27533244	0.163	0.093	0.232	0.733	4.61	0	0	1.438	TRUE
CD4T	cg14331720	0.105	0.06	0.15	0.692	4.61	0	0	1.438	TRUE
CD4T	cg10425005	-0.147	-0.21	-0.084	0.232	-4.61	0	0	1.438	TRUE
CD4T	cg16781205	-0.089	-0.127	-0.051	0.089	-4.61	0	0	1.438	FALSE
CD4T	cg03244087	-0.047	-0.068	-0.027	0.059	-4.61	0	0	1.438	FALSE
CD4T	cg05129094	0.032	0.018	0.046	0.949	4.61	0	0	1.438	FALSE
CD4T	cg11062417	0.124	0.071	0.178	0.771	4.61	0	0	1.438	TRUE
CD4T	cg13151425	-0.146	-0.209	-0.083	0.382	-4.61	0	0	1.437	TRUE
CD4T	cg03830401	0.076	0.043	0.109	0.898	4.61	0	0	1.437	FALSE
CD4T	cg02953306	0.095	0.054	0.136	0.455	4.61	0	0	1.437	FALSE
CD4T	cg01585293	0.048	0.027	0.068	0.055	4.609	0	0	1.437	FALSE
CD4T	cg26302190	0.112	0.064	0.16	0.827	4.609	0	0	1.436	TRUE
CD4T	cg14180004	0.105	0.06	0.15	0.719	4.609	0	0	1.436	TRUE
CD4T	cg14172126	0.099	0.056	0.141	0.361	4.609	0	0	1.436	FALSE
CD4T	cg16122072	-0.12	-0.171	-0.068	0.29	-4.609	0	0	1.436	TRUE
CD4T	cg00145911	0.094	0.054	0.135	0.77	4.609	0	0	1.436	FALSE
CD4T	cg12177546	-0.097	-0.138	-0.055	0.249	-4.609	0	0	1.436	FALSE
CD4T	cg22198132	-0.103	-0.147	-0.059	0.276	-4.609	0	0	1.436	TRUE
CD4T	cg11108702	0.095	0.054	0.136	0.758	4.609	0	0	1.436	FALSE
CD4T	cg06454084	0.194	0.111	0.277	0.733	4.609	0	0	1.436	TRUE
CD4T	cg23756494	0.113	0.065	0.162	0.832	4.609	0	0	1.435	TRUE
CD4T	cg23830290	0.12	0.069	0.172	0.762	4.609	0	0	1.435	TRUE
CD4T	cg15585794	-0.158	-0.226	-0.09	0.203	-4.609	0	0	1.435	TRUE
CD4T	cg01169778	0.089	0.051	0.127	0.188	4.609	0	0	1.435	FALSE
CD4T	cg07484450	0.126	0.072	0.18	0.689	4.609	0	0	1.434	TRUE
CD4T	cg19899223	0.017	0.01	0.025	0.031	4.609	0	0	1.434	FALSE
CD4T	cg11644627	-0.098	-0.14	-0.056	0.773	-4.609	0	0	1.434	FALSE
CD4T	cg21496408	-0.165	-0.236	-0.094	0.296	-4.609	0	0	1.434	TRUE
CD4T	cg06582706	0.106	0.06	0.152	0.182	4.609	0	0	1.434	TRUE
CD4T	cg25143609	0.134	0.076	0.191	0.799	4.609	0	0	1.434	TRUE
CD4T	cg00218792	0.14	0.08	0.2	0.753	4.609	0	0	1.434	TRUE
CD4T	cg08357627	0.153	0.087	0.219	0.648	4.609	0	0	1.434	TRUE
CD4T	cg02210149	0.062	0.035	0.088	0.89	4.609	0	0	1.434	FALSE
CD4T	cg22137448	0.022	0.013	0.032	0.038	4.608	0	0	1.434	FALSE
CD4T	cg11234281	0.148	0.085	0.212	0.58	4.609	0	0	1.433	TRUE
CD4T	cg26294431	-0.056	-0.08	-0.032	0.155	-4.609	0	0	1.433	FALSE
CD4T	cg01589054	0.134	0.076	0.192	0.797	4.609	0	0	1.433	TRUE
CD4T	cg25930493	0.068	0.039	0.098	0.833	4.609	0	0	1.433	FALSE
CD4T	cg21908828	0.097	0.056	0.139	0.848	4.609	0	0	1.433	FALSE
CD4T	cg13951797	-0.158	-0.226	-0.09	0.393	-4.609	0	0	1.433	TRUE
CD4T	cg15637234	0.064	0.037	0.091	0.9	4.609	0	0	1.433	FALSE
CD4T	cg06169648	-0.04	-0.056	-0.023	0.087	-4.608	0	0	1.433	FALSE
CD4T	cg07740095	0.13	0.074	0.185	0.266	4.608	0	0	1.433	TRUE
CD4T	cg05203985	0.043	0.025	0.061	0.853	4.608	0	0	1.433	FALSE
CD4T	cg26443646	0.234	0.133	0.334	0.679	4.608	0	0	1.433	TRUE
CD4T	cg26791148	0.138	0.079	0.197	0.398	4.608	0	0	1.432	TRUE
CD4T	cg27394817	-0.095	-0.135	-0.054	0.976	-4.608	0	0	1.432	FALSE
CD4T	cg18219160	0.134	0.076	0.191	0.58	4.608	0	0	1.432	TRUE
CD4T	cg19015961	0.137	0.078	0.196	0.729	4.608	0	0	1.432	TRUE
CD4T	cg13837997	0.048	0.027	0.068	0.881	4.608	0	0	1.432	FALSE
CD4T	cg04665204	0.158	0.09	0.226	0.471	4.608	0	0	1.432	TRUE
CD4T	cg19083407	0.353	0.201	0.504	0.48	4.608	0	0	1.432	TRUE
CD4T	cg15923298	0.018	0.01	0.025	0.027	4.608	0	0	1.432	FALSE
CD4T	cg04371126	0.077	0.044	0.11	0.813	4.608	0	0	1.432	FALSE
CD4T	cg08815306	0.138	0.079	0.198	0.774	4.608	0	0	1.432	TRUE
CD4T	cg14514569	-0.165	-0.235	-0.094	0.291	-4.608	0	0	1.431	TRUE
CD4T	cg10901569	0.086	0.049	0.122	0.841	4.608	0	0	1.431	FALSE
CD4T	cg15540496	0.126	0.072	0.18	0.745	4.608	0	0	1.431	TRUE
CD4T	cg21784383	-0.101	-0.145	-0.058	0.215	-4.608	0	0	1.431	TRUE
CD4T	cg13460850	0.196	0.112	0.28	0.68	4.608	0	0	1.431	TRUE
CD4T	cg09380000	0.029	0.017	0.042	0.943	4.608	0	0	1.431	FALSE
CD4T	cg00637178	0.13	0.074	0.185	0.79	4.608	0	0	1.431	TRUE
CD4T	cg20964423	-0.094	-0.134	-0.054	0.216	-4.608	0	0	1.43	FALSE
CD4T	ch.1.4129839F	-0.043	-0.062	-0.025	0.06	-4.608	0	0	1.43	FALSE
CD4T	cg13230424	-0.137	-0.196	-0.078	0.518	-4.608	0	0	1.43	TRUE
CD4T	cg22599514	-0.036	-0.051	-0.021	0.048	-4.608	0	0	1.43	FALSE
CD4T	cg10712668	-0.033	-0.048	-0.019	0.043	-4.608	0	0	1.43	FALSE
CD4T	cg07716052	-0.094	-0.134	-0.054	0.258	-4.608	0	0	1.43	FALSE
CD4T	cg25602603	0.189	0.108	0.27	0.568	4.608	0	0	1.43	TRUE
CD4T	cg23122570	0.062	0.035	0.088	0.918	4.608	0	0	1.43	FALSE
CD4T	cg08464897	0.055	0.032	0.079	0.902	4.608	0	0	1.429	FALSE
CD4T	cg26924825	0.124	0.07	0.177	0.763	4.608	0	0	1.429	TRUE
CD4T	cg04585390	0.138	0.079	0.197	0.435	4.607	0	0	1.429	TRUE
CD4T	cg23656161	0.074	0.042	0.105	0.715	4.607	0	0	1.428	FALSE
CD4T	cg07810476	0.142	0.081	0.203	0.801	4.607	0	0	1.428	TRUE
CD4T	cg20810125	0.036	0.02	0.051	0.921	4.607	0	0	1.428	FALSE
CD4T	cg03275375	-0.095	-0.136	-0.054	0.5	-4.607	0	0	1.428	FALSE
CD4T	cg07595776	0.111	0.063	0.159	0.168	4.607	0	0	1.428	TRUE
CD4T	cg01440665	0.025	0.014	0.035	0.942	4.607	0	0	1.428	FALSE
CD4T	cg25104727	0.219	0.125	0.313	0.531	4.607	0	0	1.428	TRUE
CD4T	cg20557104	-0.119	-0.17	-0.068	0.244	-4.607	0	0	1.428	TRUE
CD4T	cg02825765	-0.074	-0.106	-0.042	0.26	-4.607	0	0	1.428	FALSE
CD4T	cg01002891	0.091	0.052	0.13	0.869	4.607	0	0	1.427	FALSE
CD4T	cg13864473	-0.054	-0.077	-0.031	0.165	-4.607	0	0	1.427	FALSE
CD4T	cg11880644	0.128	0.073	0.182	0.834	4.607	0	0	1.427	TRUE
CD4T	cg01429933	0.188	0.107	0.269	0.66	4.607	0	0	1.427	TRUE
CD4T	cg10816158	0.047	0.027	0.068	0.924	4.607	0	0	1.427	FALSE
CD4T	cg22418337	0.101	0.057	0.144	0.737	4.607	0	0	1.427	TRUE
CD4T	cg00286878	0.071	0.04	0.101	0.552	4.607	0	0	1.427	FALSE
CD4T	cg06487301	0.017	0.01	0.024	0.019	4.607	0	0	1.426	FALSE
CD4T	cg26796670	-0.076	-0.109	-0.043	0.225	-4.607	0	0	1.426	FALSE
CD4T	cg03809147	-0.046	-0.066	-0.026	0.088	-4.607	0	0	1.426	FALSE
CD4T	cg10632525	0.12	0.068	0.171	0.43	4.607	0	0	1.426	TRUE
CD4T	cg01427575	-0.109	-0.155	-0.062	0.152	-4.607	0	0	1.426	TRUE
CD4T	cg11277665	0.133	0.076	0.189	0.724	4.607	0	0	1.426	TRUE
CD4T	cg11965589	0.067	0.038	0.095	0.735	4.607	0	0	1.426	FALSE
CD4T	cg17203352	0.156	0.089	0.222	0.683	4.607	0	0	1.425	TRUE
CD4T	cg22865713	0.16	0.091	0.229	0.529	4.607	0	0	1.425	TRUE
CD4T	cg17356964	0.203	0.116	0.291	0.675	4.607	0	0	1.425	TRUE
CD4T	cg19931106	-0.019	-0.028	-0.011	0.039	-4.606	0	0	1.425	FALSE
CD4T	cg07328688	0.157	0.09	0.224	0.718	4.607	0	0	1.425	TRUE
CD4T	cg14015044	-0.082	-0.118	-0.047	0.101	-4.607	0	0	1.425	FALSE
CD4T	cg18154422	-0.047	-0.067	-0.027	0.115	-4.606	0	0	1.425	FALSE
CD4T	cg18021847	0.136	0.078	0.195	0.848	4.607	0	0	1.425	TRUE
CD4T	cg01758512	-0.103	-0.147	-0.059	0.143	-4.607	0	0	1.425	TRUE
CD4T	cg08981980	0.113	0.064	0.161	0.49	4.606	0	0	1.425	TRUE
CD4T	cg08196608	0.14	0.08	0.201	0.706	4.606	0	0	1.425	TRUE
CD4T	cg24196017	0.046	0.026	0.066	0.95	4.606	0	0	1.425	FALSE
CD4T	cg21619224	0.075	0.043	0.107	0.925	4.606	0	0	1.425	FALSE
CD4T	cg25633383	0.051	0.029	0.073	0.907	4.606	0	0	1.424	FALSE
CD4T	cg07321681	0.009	0.005	0.013	0.026	4.606	0	0	1.424	FALSE
CD4T	cg01165362	0.167	0.095	0.239	0.645	4.606	0	0	1.424	TRUE
CD4T	cg18509239	-0.023	-0.034	-0.013	0.975	-4.606	0	0	1.424	FALSE
CD4T	cg10865238	0.141	0.081	0.202	0.711	4.606	0	0	1.424	TRUE
CD4T	cg07794554	-0.047	-0.066	-0.027	0.138	-4.606	0	0	1.424	FALSE
CD4T	cg16023896	0.094	0.054	0.134	0.831	4.606	0	0	1.424	FALSE
CD4T	cg00322509	0.065	0.037	0.093	0.856	4.606	0	0	1.424	FALSE
CD4T	cg15544235	0.179	0.102	0.257	0.723	4.606	0	0	1.424	TRUE
CD4T	cg12740087	0.029	0.017	0.042	0.944	4.606	0	0	1.423	FALSE
CD4T	cg23821359	0.1	0.057	0.143	0.867	4.606	0	0	1.423	FALSE
CD4T	cg18634398	0.181	0.103	0.259	0.695	4.606	0	0	1.423	TRUE
CD4T	cg00536924	-0.067	-0.096	-0.038	0.097	-4.606	0	0	1.423	FALSE
CD4T	cg19823971	0.044	0.025	0.063	0.905	4.606	0	0	1.423	FALSE
CD4T	cg18528367	-0.034	-0.049	-0.02	0.134	-4.606	0	0	1.423	FALSE
CD4T	cg26653990	-0.156	-0.223	-0.089	0.397	-4.606	0	0	1.423	TRUE
CD4T	cg20743905	-0.154	-0.22	-0.088	0.536	-4.606	0	0	1.423	TRUE
CD4T	cg19702176	0.166	0.095	0.237	0.612	4.606	0	0	1.422	TRUE
CD4T	cg04368058	-0.106	-0.151	-0.06	0.108	-4.606	0	0	1.422	TRUE
CD4T	cg18313013	0.118	0.068	0.169	0.416	4.606	0	0	1.422	TRUE
CD4T	cg24220897	0.067	0.038	0.096	0.897	4.606	0	0	1.422	FALSE
CD4T	cg10737671	0.082	0.047	0.117	0.762	4.606	0	0	1.421	FALSE
CD4T	cg22908000	0.153	0.087	0.219	0.804	4.606	0	0	1.421	TRUE
CD4T	cg06162038	-0.189	-0.271	-0.108	0.509	-4.606	0	0	1.421	TRUE
CD4T	cg21578457	0.128	0.073	0.183	0.774	4.606	0	0	1.421	TRUE
CD4T	cg01793068	0.11	0.063	0.158	0.796	4.606	0	0	1.421	TRUE
CD4T	cg17965926	-0.131	-0.187	-0.074	0.174	-4.606	0	0	1.421	TRUE
CD4T	cg01700504	0.136	0.078	0.194	0.517	4.605	0	0	1.421	TRUE
CD4T	cg11299062	0.157	0.089	0.224	0.653	4.605	0	0	1.421	TRUE
CD4T	cg22165208	-0.041	-0.059	-0.024	0.093	-4.605	0	0	1.421	FALSE
CD4T	cg16602460	0.114	0.065	0.163	0.689	4.605	0	0	1.42	TRUE
CD4T	cg07159802	0.141	0.08	0.201	0.735	4.605	0	0	1.42	TRUE
CD4T	cg05931312	-0.075	-0.107	-0.043	0.098	-4.605	0	0	1.42	FALSE
CD4T	cg24056307	-0.088	-0.126	-0.05	0.095	-4.605	0	0	1.42	FALSE
CD4T	cg13552026	-0.127	-0.182	-0.073	0.528	-4.605	0	0	1.42	TRUE
CD4T	cg19990264	0.182	0.104	0.26	0.772	4.605	0	0	1.42	TRUE
CD4T	cg12414502	0.037	0.021	0.053	0.881	4.605	0	0	1.42	FALSE
CD4T	cg07158528	-0.116	-0.166	-0.066	0.291	-4.605	0	0	1.42	TRUE
CD4T	cg21219966	0.109	0.062	0.156	0.412	4.605	0	0	1.419	TRUE
CD4T	cg06561458	0.04	0.023	0.057	0.942	4.605	0	0	1.419	FALSE
CD4T	cg06895313	0.081	0.046	0.116	0.781	4.605	0	0	1.419	FALSE
CD4T	cg03243506	0.103	0.059	0.147	0.668	4.605	0	0	1.419	TRUE
CD4T	cg02792677	-0.032	-0.045	-0.018	0.042	-4.605	0	0	1.419	FALSE
CD4T	cg02760164	0.142	0.081	0.203	0.379	4.605	0	0	1.418	TRUE
CD4T	cg18326274	0.238	0.136	0.34	0.636	4.605	0	0	1.418	TRUE
CD4T	cg14063468	0.038	0.022	0.055	0.91	4.605	0	0	1.418	FALSE
CD4T	cg14786686	0.103	0.058	0.147	0.703	4.605	0	0	1.418	TRUE
CD4T	cg10102762	-0.065	-0.094	-0.037	0.158	-4.605	0	0	1.418	FALSE
CD4T	cg11485946	0.054	0.031	0.077	0.923	4.605	0	0	1.418	FALSE
CD4T	cg08480903	0.072	0.041	0.103	0.865	4.605	0	0	1.417	FALSE
CD4T	cg02028758	0.117	0.067	0.168	0.798	4.605	0	0	1.417	TRUE
CD4T	cg19068479	0.1	0.057	0.143	0.84	4.605	0	0	1.417	TRUE
CD4T	cg24599943	0.149	0.085	0.213	0.781	4.605	0	0	1.417	TRUE
CD4T	cg02042736	0.108	0.062	0.155	0.728	4.605	0	0	1.417	TRUE
CD4T	cg18113602	-0.098	-0.141	-0.056	0.175	-4.604	0	0	1.417	FALSE
CD4T	cg13920090	0.159	0.09	0.227	0.704	4.604	0	0	1.417	TRUE
CD4T	cg07643829	0.079	0.045	0.113	0.836	4.604	0	0	1.417	FALSE
CD4T	cg26754350	0.101	0.058	0.144	0.641	4.604	0	0	1.417	TRUE
CD4T	cg15067870	0.107	0.061	0.154	0.806	4.604	0	0	1.416	TRUE
CD4T	cg02803345	0.086	0.049	0.124	0.776	4.604	0	0	1.416	FALSE
CD4T	cg14883717	0.021	0.012	0.03	0.032	4.604	0	0	1.416	FALSE
CD4T	cg10311173	0.109	0.062	0.156	0.554	4.604	0	0	1.416	TRUE
CD4T	cg13859771	0.139	0.079	0.199	0.76	4.604	0	0	1.416	TRUE
CD4T	cg19016967	0.143	0.082	0.205	0.769	4.604	0	0	1.416	TRUE
CD4T	cg04788993	0.154	0.088	0.221	0.706	4.604	0	0	1.416	TRUE
CD4T	cg00566297	0.169	0.096	0.241	0.67	4.604	0	0	1.416	TRUE
CD4T	cg15750941	0.119	0.068	0.17	0.865	4.604	0	0	1.415	TRUE
CD4T	cg20143758	0.108	0.061	0.154	0.484	4.604	0	0	1.415	TRUE
CD4T	cg09287096	0.219	0.125	0.313	0.655	4.604	0	0	1.415	TRUE
CD4T	cg26013827	0.055	0.032	0.079	0.855	4.604	0	0	1.415	FALSE
CD4T	cg24859158	-0.099	-0.142	-0.056	0.258	-4.604	0	0	1.415	FALSE
CD4T	cg05756446	0.206	0.117	0.294	0.586	4.604	0	0	1.415	TRUE
CD4T	cg00759894	0.172	0.098	0.246	0.792	4.604	0	0	1.415	TRUE
CD4T	cg07237830	0.103	0.059	0.147	0.742	4.604	0	0	1.415	TRUE
CD4T	cg10195619	0.049	0.028	0.07	0.935	4.604	0	0	1.414	FALSE
CD4T	cg04879281	-0.031	-0.044	-0.018	0.11	-4.604	0	0	1.414	FALSE
CD4T	cg15699050	0.087	0.05	0.124	0.865	4.604	0	0	1.414	FALSE
CD4T	cg00050250	0.12	0.069	0.172	0.735	4.604	0	0	1.414	TRUE
CD4T	cg02776498	0.13	0.074	0.186	0.663	4.604	0	0	1.414	TRUE
CD4T	cg01731811	0.112	0.064	0.16	0.82	4.604	0	0	1.414	TRUE
CD4T	cg18243598	0.028	0.016	0.041	0.949	4.603	0	0	1.414	FALSE
CD4T	cg13645481	0.098	0.056	0.14	0.581	4.604	0	0	1.414	FALSE
CD4T	cg03684893	0.062	0.035	0.089	0.861	4.604	0	0	1.414	FALSE
CD4T	cg13627714	0.082	0.047	0.118	0.833	4.604	0	0	1.414	FALSE
CD4T	cg24313592	0.084	0.048	0.119	0.809	4.604	0	0	1.414	FALSE
CD4T	cg23703216	0.139	0.079	0.199	0.838	4.604	0	0	1.414	TRUE
CD4T	cg01609268	0.149	0.085	0.214	0.817	4.604	0	0	1.413	TRUE
CD4T	cg22030457	-0.125	-0.178	-0.071	0.169	-4.604	0	0	1.413	TRUE
CD4T	cg25788513	0.081	0.046	0.116	0.788	4.604	0	0	1.413	FALSE
CD4T	cg22813950	0.06	0.034	0.085	0.165	4.604	0	0	1.413	FALSE
CD4T	cg02353048	0.113	0.065	0.162	0.851	4.604	0	0	1.413	TRUE
CD4T	cg13434669	0.09	0.051	0.128	0.866	4.604	0	0	1.413	FALSE
CD4T	cg19940437	-0.042	-0.061	-0.024	0.059	-4.603	0	0	1.413	FALSE
CD4T	cg23894980	-0.078	-0.111	-0.044	0.831	-4.603	0	0	1.412	FALSE
CD4T	cg07804289	-0.171	-0.244	-0.097	0.724	-4.603	0	0	1.412	TRUE
CD4T	cg02397768	0.098	0.056	0.141	0.155	4.603	0	0	1.412	FALSE
CD4T	cg12507795	-0.102	-0.146	-0.058	0.224	-4.603	0	0	1.412	TRUE
CD4T	cg18063017	-0.12	-0.172	-0.068	0.245	-4.603	0	0	1.412	TRUE
CD4T	cg07843027	-0.041	-0.059	-0.023	0.054	-4.603	0	0	1.412	FALSE
CD4T	cg02266759	0.131	0.075	0.187	0.806	4.603	0	0	1.411	TRUE
CD4T	cg24997585	0.125	0.071	0.178	0.745	4.603	0	0	1.411	TRUE
CD4T	cg23166955	0.023	0.013	0.032	0.046	4.603	0	0	1.411	FALSE
CD4T	cg25315503	0.122	0.07	0.174	0.62	4.603	0	0	1.411	TRUE
CD4T	cg09120966	0.091	0.052	0.13	0.873	4.603	0	0	1.411	FALSE
CD4T	cg17217603	-0.031	-0.044	-0.018	0.058	-4.603	0	0	1.411	FALSE
CD4T	cg16617723	-0.103	-0.147	-0.059	0.339	-4.603	0	0	1.411	TRUE
CD4T	cg15106134	-0.126	-0.181	-0.072	0.321	-4.603	0	0	1.41	TRUE
CD4T	cg25825488	-0.22	-0.314	-0.125	0.376	-4.603	0	0	1.41	TRUE
CD4T	cg01531542	0.051	0.029	0.073	0.873	4.603	0	0	1.41	FALSE
CD4T	cg24368865	0.119	0.068	0.17	0.483	4.603	0	0	1.41	TRUE
CD4T	cg19251326	0.092	0.052	0.131	0.734	4.603	0	0	1.41	FALSE
CD4T	cg10585263	0.112	0.064	0.16	0.843	4.603	0	0	1.41	TRUE
CD4T	cg19961277	0.074	0.042	0.106	0.894	4.603	0	0	1.409	FALSE
CD4T	cg13092523	0.079	0.045	0.114	0.155	4.603	0	0	1.409	FALSE
CD4T	cg14005139	-0.127	-0.181	-0.072	0.137	-4.602	0	0	1.409	TRUE
CD4T	cg07960369	0.165	0.094	0.235	0.754	4.602	0	0	1.409	TRUE
CD4T	cg10560038	-0.091	-0.131	-0.052	0.808	-4.602	0	0	1.409	FALSE
CD4T	cg06047655	0.128	0.073	0.183	0.782	4.602	0	0	1.408	TRUE
CD4T	cg26526379	0.019	0.011	0.027	0.035	4.602	0	0	1.408	FALSE
CD4T	cg01017780	0.035	0.02	0.05	0.913	4.602	0	0	1.408	FALSE
CD4T	cg17797229	0.225	0.128	0.322	0.365	4.602	0	0	1.408	TRUE
CD4T	cg10045321	0.025	0.014	0.036	0.961	4.602	0	0	1.408	FALSE
CD4T	cg08720503	0.041	0.023	0.058	0.905	4.602	0	0	1.408	FALSE
CD4T	cg09403392	0.173	0.099	0.248	0.812	4.602	0	0	1.408	TRUE
CD4T	cg04370314	-0.098	-0.14	-0.056	0.126	-4.602	0	0	1.407	FALSE
CD4T	cg01915516	-0.116	-0.166	-0.066	0.137	-4.602	0	0	1.407	TRUE
CD4T	cg01335087	0.135	0.077	0.193	0.58	4.602	0	0	1.407	TRUE
CD4T	cg07092145	0.127	0.073	0.182	0.741	4.602	0	0	1.407	TRUE
CD4T	cg15593298	-0.111	-0.159	-0.064	0.174	-4.602	0	0	1.407	TRUE
CD4T	cg25454116	-0.098	-0.14	-0.056	0.102	-4.602	0	0	1.407	FALSE
CD4T	cg27332026	-0.017	-0.024	-0.009	0.024	-4.602	0	0	1.407	FALSE
CD4T	cg02593615	0.074	0.042	0.106	0.897	4.602	0	0	1.407	FALSE
CD4T	cg15282732	-0.119	-0.17	-0.068	0.334	-4.602	0	0	1.406	TRUE
CD4T	cg06913021	0.101	0.057	0.144	0.822	4.602	0	0	1.406	TRUE
CD4T	cg06315217	0.1	0.057	0.144	0.839	4.602	0	0	1.406	TRUE
CD4T	cg23614791	-0.124	-0.178	-0.071	0.149	-4.602	0	0	1.406	TRUE
CD4T	cg02032696	-0.033	-0.047	-0.019	0.054	-4.601	0	0	1.406	FALSE
CD4T	cg05502645	0.077	0.044	0.11	0.871	4.602	0	0	1.406	FALSE
CD4T	cg18830118	0.025	0.014	0.035	0.957	4.601	0	0	1.406	FALSE
CD4T	cg09242307	0.094	0.053	0.134	0.868	4.602	0	0	1.406	FALSE
CD4T	cg17296483	0.109	0.062	0.156	0.797	4.602	0	0	1.406	TRUE
CD4T	cg08943180	0.098	0.056	0.14	0.714	4.602	0	0	1.406	FALSE
CD4T	cg02347984	-0.158	-0.227	-0.09	0.604	-4.602	0	0	1.406	TRUE
CD4T	cg00079056	0.119	0.068	0.17	0.845	4.602	0	0	1.405	TRUE
CD4T	cg10478867	-0.047	-0.067	-0.027	0.07	-4.601	0	0	1.405	FALSE
CD4T	cg23102195	0.187	0.106	0.267	0.636	4.601	0	0	1.405	TRUE
CD4T	cg18546384	0.125	0.071	0.179	0.81	4.601	0	0	1.405	TRUE
CD4T	cg20377627	-0.043	-0.061	-0.024	0.122	-4.601	0	0	1.405	FALSE
CD4T	cg06707081	-0.082	-0.117	-0.047	0.167	-4.601	0	0	1.404	FALSE
CD4T	cg06274159	-0.072	-0.103	-0.041	0.137	-4.601	0	0	1.404	FALSE
CD4T	cg10284771	-0.058	-0.083	-0.033	0.083	-4.601	0	0	1.404	FALSE
CD4T	cg00339657	0.104	0.059	0.148	0.313	4.601	0	0	1.404	TRUE
CD4T	cg05501285	-0.058	-0.084	-0.033	0.076	-4.601	0	0	1.404	FALSE
CD4T	cg19430622	0.173	0.099	0.248	0.813	4.601	0	0	1.403	TRUE
CD4T	cg23387692	0.145	0.082	0.207	0.692	4.601	0	0	1.403	TRUE
CD4T	cg00666559	0.04	0.023	0.057	0.943	4.601	0	0	1.403	FALSE
CD4T	cg05587736	0.117	0.067	0.167	0.82	4.601	0	0	1.403	TRUE
CD4T	cg10259872	0.13	0.074	0.186	0.617	4.601	0	0	1.403	TRUE
CD4T	cg02056794	0.118	0.067	0.169	0.709	4.601	0	0	1.403	TRUE
CD4T	cg19577548	0.093	0.053	0.133	0.648	4.601	0	0	1.403	FALSE
CD4T	cg16039869	0.051	0.029	0.072	0.076	4.601	0	0	1.403	FALSE
CD4T	cg10581445	-0.04	-0.057	-0.023	0.073	-4.601	0	0	1.403	FALSE
CD4T	cg11729363	-0.152	-0.218	-0.087	0.604	-4.601	0	0	1.403	TRUE
CD4T	cg13373315	0.105	0.06	0.149	0.819	4.601	0	0	1.402	TRUE
CD4T	cg21082644	0.131	0.074	0.187	0.76	4.601	0	0	1.402	TRUE
CD4T	cg09552652	0.174	0.099	0.249	0.506	4.601	0	0	1.402	TRUE
CD4T	cg01124843	0.047	0.027	0.067	0.031	4.601	0	0	1.402	FALSE
CD4T	cg19909613	0.112	0.064	0.16	0.813	4.601	0	0	1.402	TRUE
CD4T	cg06826730	-0.141	-0.201	-0.08	0.147	-4.601	0	0	1.402	TRUE
CD4T	cg18383585	0.225	0.128	0.322	0.62	4.601	0	0	1.402	TRUE
CD4T	cg17836913	0.114	0.065	0.163	0.859	4.601	0	0	1.402	TRUE
CD4T	cg03616130	0.127	0.072	0.182	0.621	4.601	0	0	1.401	TRUE
CD4T	cg18646521	-0.137	-0.196	-0.078	0.16	-4.601	0	0	1.401	TRUE
CD4T	cg07429515	0.017	0.01	0.024	0.962	4.6	0	0	1.401	FALSE
CD4T	cg25744682	0.117	0.067	0.168	0.799	4.6	0	0	1.401	TRUE
CD4T	cg20161190	0.104	0.059	0.149	0.853	4.6	0	0	1.401	TRUE
CD4T	cg04667180	0.12	0.068	0.172	0.847	4.6	0	0	1.4	TRUE
CD4T	cg02269094	0.035	0.02	0.05	0.934	4.6	0	0	1.4	FALSE
CD4T	cg25262147	0.089	0.051	0.127	0.61	4.6	0	0	1.4	FALSE
CD4T	cg12186410	0.009	0.005	0.013	0.015	4.6	0	0	1.4	FALSE
CD4T	cg17986341	0.13	0.074	0.185	0.477	4.6	0	0	1.4	TRUE
CD4T	cg16373526	0.116	0.066	0.166	0.497	4.6	0	0	1.399	TRUE
CD4T	cg25835733	-0.092	-0.132	-0.052	0.248	-4.6	0	0	1.399	FALSE
CD4T	cg15320059	-0.048	-0.068	-0.027	0.872	-4.6	0	0	1.399	FALSE
CD4T	cg14446504	0.101	0.058	0.145	0.849	4.6	0	0	1.399	TRUE
CD4T	cg25707745	0.162	0.093	0.232	0.676	4.6	0	0	1.399	TRUE
CD4T	cg21868050	-0.012	-0.018	-0.007	0.03	-4.6	0	0	1.399	FALSE
CD4T	cg18770763	-0.137	-0.196	-0.078	0.586	-4.6	0	0	1.399	TRUE
CD4T	cg04218880	0.138	0.079	0.198	0.518	4.6	0	0	1.399	TRUE
CD4T	cg24476761	0.096	0.055	0.137	0.679	4.6	0	0	1.399	FALSE
CD4T	cg03046746	-0.041	-0.059	-0.023	0.054	-4.6	0	0	1.398	FALSE
CD4T	cg14328535	0.184	0.105	0.262	0.759	4.6	0	0	1.398	TRUE
CD4T	cg20210689	-0.075	-0.108	-0.043	0.74	-4.6	0	0	1.398	FALSE
CD4T	cg12330441	0.121	0.069	0.173	0.747	4.6	0	0	1.398	TRUE
CD4T	cg13074458	0.139	0.079	0.199	0.667	4.6	0	0	1.398	TRUE
CD4T	cg09851343	0.204	0.116	0.292	0.686	4.6	0	0	1.398	TRUE
CD4T	cg27622610	0.099	0.056	0.142	0.474	4.6	0	0	1.398	FALSE
CD4T	cg25832305	0.1	0.057	0.143	0.764	4.6	0	0	1.398	FALSE
CD4T	cg18672959	0.011	0.006	0.016	0.025	4.599	0	0	1.397	FALSE
CD4T	cg03606272	0.066	0.037	0.094	0.71	4.6	0	0	1.397	FALSE
CD4T	cg02367256	0.148	0.084	0.212	0.418	4.6	0	0	1.397	TRUE
CD4T	cg05323725	-0.071	-0.101	-0.04	0.111	-4.6	0	0	1.397	FALSE
CD4T	cg12744006	0.093	0.053	0.133	0.89	4.599	0	0	1.397	FALSE
CD4T	cg15863598	0.105	0.06	0.15	0.825	4.599	0	0	1.397	TRUE
CD4T	cg05920383	0.167	0.095	0.24	0.702	4.599	0	0	1.397	TRUE
CD4T	cg00004883	0.176	0.1	0.251	0.721	4.599	0	0	1.397	TRUE
CD4T	cg27078562	0.133	0.076	0.19	0.791	4.599	0	0	1.397	TRUE
CD4T	cg07115110	-0.059	-0.085	-0.034	0.115	-4.599	0	0	1.397	FALSE
CD4T	cg13460643	-0.159	-0.227	-0.09	0.35	-4.599	0	0	1.396	TRUE
CD4T	cg23069295	0.126	0.072	0.18	0.783	4.599	0	0	1.396	TRUE
CD4T	cg16647169	-0.044	-0.063	-0.025	0.081	-4.599	0	0	1.396	FALSE
CD4T	cg14057760	0.116	0.066	0.167	0.551	4.599	0	0	1.396	TRUE
CD4T	cg19547694	0.139	0.079	0.199	0.781	4.599	0	0	1.396	TRUE
CD4T	cg12287358	-0.082	-0.118	-0.047	0.136	-4.599	0	0	1.396	FALSE
CD4T	cg03485217	0.127	0.072	0.182	0.801	4.599	0	0	1.396	TRUE
CD4T	cg01817897	0.055	0.031	0.078	0.871	4.599	0	0	1.396	FALSE
CD4T	cg20746756	0.061	0.035	0.088	0.901	4.599	0	0	1.396	FALSE
CD4T	cg05892425	0.082	0.046	0.117	0.864	4.599	0	0	1.396	FALSE
CD4T	cg18064468	0.198	0.113	0.283	0.322	4.599	0	0	1.396	TRUE
CD4T	cg24536244	0.122	0.07	0.175	0.664	4.599	0	0	1.395	TRUE
CD4T	cg02977360	-0.1	-0.144	-0.057	0.131	-4.599	0	0	1.395	TRUE
CD4T	cg14845880	-0.026	-0.037	-0.015	0.044	-4.599	0	0	1.395	FALSE
CD4T	cg22330625	-0.13	-0.186	-0.074	0.811	-4.599	0	0	1.395	TRUE
CD4T	cg07989629	0.041	0.024	0.059	0.933	4.599	0	0	1.395	FALSE
CD4T	cg00454961	0.163	0.093	0.233	0.801	4.599	0	0	1.395	TRUE
CD4T	cg03016991	-0.053	-0.076	-0.03	0.105	-4.599	0	0	1.395	FALSE
CD4T	cg11571304	-0.03	-0.043	-0.017	0.04	-4.599	0	0	1.395	FALSE
CD4T	cg26058820	0.147	0.084	0.211	0.799	4.599	0	0	1.395	TRUE
CD4T	cg04987921	0.148	0.084	0.212	0.782	4.599	0	0	1.395	TRUE
CD4T	cg07404961	-0.09	-0.129	-0.051	0.819	-4.599	0	0	1.395	FALSE
CD4T	cg06530347	0.11	0.063	0.158	0.818	4.599	0	0	1.395	TRUE
CD4T	cg14822303	-0.042	-0.059	-0.024	0.102	-4.599	0	0	1.394	FALSE
CD4T	cg02885428	0.074	0.042	0.106	0.828	4.599	0	0	1.394	FALSE
CD4T	cg11880367	0.13	0.074	0.186	0.636	4.599	0	0	1.394	TRUE
CD4T	cg05795849	0.142	0.081	0.203	0.344	4.599	0	0	1.394	TRUE
CD4T	cg20919914	0.081	0.046	0.116	0.682	4.599	0	0	1.394	FALSE
CD4T	cg15557168	0.238	0.136	0.341	0.594	4.599	0	0	1.394	TRUE
CD4T	cg06172859	0.102	0.058	0.147	0.898	4.599	0	0	1.394	TRUE
CD4T	cg22766145	-0.135	-0.193	-0.077	0.229	-4.599	0	0	1.394	TRUE
CD4T	cg13153710	0.158	0.09	0.226	0.725	4.599	0	0	1.393	TRUE
CD4T	cg01051047	0.037	0.021	0.053	0.944	4.598	0	0	1.393	FALSE
CD4T	cg06427867	0.149	0.085	0.213	0.818	4.599	0	0	1.393	TRUE
CD4T	cg02030652	-0.109	-0.156	-0.062	0.274	-4.599	0	0	1.393	TRUE
CD4T	cg18185980	0.158	0.09	0.226	0.763	4.599	0	0	1.393	TRUE
CD4T	cg02477834	0.109	0.062	0.155	0.643	4.598	0	0	1.393	TRUE
CD4T	cg19096475	-0.166	-0.238	-0.095	0.306	-4.598	0	0	1.393	TRUE
CD4T	cg14250838	0.17	0.097	0.244	0.684	4.598	0	0	1.393	TRUE
CD4T	cg09091373	0.042	0.024	0.06	0.896	4.598	0	0	1.392	FALSE
CD4T	cg26764980	0.043	0.025	0.062	0.068	4.598	0	0	1.392	FALSE
CD4T	cg12774454	0.219	0.125	0.313	0.69	4.598	0	0	1.392	TRUE
CD4T	cg14499385	0.089	0.05	0.127	0.327	4.598	0	0	1.392	FALSE
CD4T	cg16465643	-0.086	-0.123	-0.049	0.643	-4.598	0	0	1.391	FALSE
CD4T	cg07980830	-0.124	-0.177	-0.071	0.628	-4.598	0	0	1.391	TRUE
CD4T	cg18104646	0.082	0.047	0.118	0.866	4.598	0	0	1.391	FALSE
CD4T	cg15827285	0.163	0.093	0.233	0.813	4.598	0	0	1.391	TRUE
CD4T	cg24641352	0.093	0.053	0.133	0.186	4.598	0	0	1.391	FALSE
CD4T	cg18717226	0.123	0.07	0.176	0.844	4.598	0	0	1.391	TRUE
CD4T	cg14327359	0.084	0.048	0.12	0.883	4.598	0	0	1.39	FALSE
CD4T	cg14072807	0.092	0.052	0.131	0.842	4.598	0	0	1.39	FALSE
CD4T	cg24930851	0.046	0.026	0.066	0.814	4.598	0	0	1.39	FALSE
CD4T	cg04943065	0.126	0.072	0.18	0.568	4.598	0	0	1.39	TRUE
CD4T	cg18563630	0.117	0.066	0.167	0.77	4.598	0	0	1.39	TRUE
CD4T	cg05052335	-0.037	-0.052	-0.021	0.066	-4.597	0	0	1.39	FALSE
CD4T	cg18524739	-0.084	-0.121	-0.048	0.191	-4.598	0	0	1.39	FALSE
CD4T	cg13671841	0.115	0.066	0.165	0.621	4.598	0	0	1.39	TRUE
CD4T	cg09978077	0.048	0.027	0.068	0.098	4.598	0	0	1.39	FALSE
CD4T	cg22911477	0.087	0.05	0.125	0.226	4.598	0	0	1.39	FALSE
CD4T	cg24258886	0.148	0.084	0.211	0.699	4.598	0	0	1.389	TRUE
CD4T	cg09383187	0.102	0.058	0.146	0.647	4.597	0	0	1.389	TRUE
CD4T	cg06778273	0.019	0.011	0.028	0.038	4.597	0	0	1.389	FALSE
CD4T	cg23693752	0.144	0.082	0.207	0.604	4.597	0	0	1.388	TRUE
CD4T	cg04759982	-0.078	-0.111	-0.044	0.484	-4.597	0	0	1.388	FALSE
CD4T	cg08165339	0.171	0.097	0.244	0.568	4.597	0	0	1.388	TRUE
CD4T	cg09258479	-0.12	-0.171	-0.068	0.482	-4.597	0	0	1.388	TRUE
CD4T	cg13363904	0.152	0.086	0.217	0.726	4.597	0	0	1.388	TRUE
CD4T	cg18988685	-0.038	-0.054	-0.021	0.13	-4.597	0	0	1.388	FALSE
CD4T	cg17314961	0.046	0.026	0.066	0.914	4.597	0	0	1.388	FALSE
CD4T	cg23095812	0.107	0.061	0.153	0.867	4.597	0	0	1.388	TRUE
CD4T	cg18545695	-0.113	-0.162	-0.064	0.24	-4.597	0	0	1.388	TRUE
CD4T	cg16796458	0.167	0.095	0.24	0.782	4.597	0	0	1.388	TRUE
CD4T	cg26185859	0.097	0.055	0.139	0.859	4.597	0	0	1.387	FALSE
CD4T	cg16384137	0.098	0.056	0.14	0.757	4.597	0	0	1.387	FALSE
CD4T	cg17453250	-0.049	-0.07	-0.028	0.059	-4.597	0	0	1.387	FALSE
CD4T	cg10144104	0.107	0.061	0.153	0.793	4.597	0	0	1.387	TRUE
CD4T	cg08463173	0.082	0.047	0.117	0.811	4.597	0	0	1.387	FALSE
CD4T	cg13796975	0.104	0.059	0.149	0.88	4.597	0	0	1.387	TRUE
CD4T	cg03054277	0.149	0.085	0.214	0.43	4.597	0	0	1.387	TRUE
CD4T	cg18972811	-0.089	-0.128	-0.051	0.193	-4.597	0	0	1.387	FALSE
CD4T	cg03383941	-0.045	-0.065	-0.026	0.083	-4.597	0	0	1.386	FALSE
CD4T	cg15983182	0.041	0.023	0.059	0.945	4.597	0	0	1.386	FALSE
CD4T	cg07933493	0.059	0.034	0.085	0.893	4.597	0	0	1.386	FALSE
CD4T	cg14345676	0.144	0.082	0.206	0.81	4.597	0	0	1.386	TRUE
CD4T	cg25426350	0.082	0.047	0.117	0.708	4.597	0	0	1.386	FALSE
CD4T	cg21624165	-0.081	-0.117	-0.046	0.842	-4.597	0	0	1.386	FALSE
CD4T	cg24460817	0.105	0.06	0.15	0.846	4.597	0	0	1.386	TRUE
CD4T	cg22770294	0.122	0.069	0.174	0.828	4.597	0	0	1.386	TRUE
CD4T	cg23260525	0.076	0.043	0.108	0.154	4.597	0	0	1.386	FALSE
CD4T	cg08695558	0.085	0.049	0.122	0.765	4.596	0	0	1.385	FALSE
CD4T	cg12988813	0.119	0.068	0.17	0.823	4.596	0	0	1.385	TRUE
CD4T	cg17399362	-0.121	-0.173	-0.069	0.175	-4.596	0	0	1.385	TRUE
CD4T	cg22862005	0.095	0.054	0.136	0.557	4.596	0	0	1.385	FALSE
CD4T	cg06780202	-0.062	-0.088	-0.035	0.109	-4.596	0	0	1.384	FALSE
CD4T	cg01682784	0.127	0.072	0.182	0.623	4.596	0	0	1.384	TRUE
CD4T	cg07048527	0.167	0.095	0.238	0.754	4.596	0	0	1.384	TRUE
CD4T	cg23187727	0.104	0.059	0.149	0.869	4.596	0	0	1.384	TRUE
CD4T	cg02002164	0.12	0.068	0.172	0.808	4.596	0	0	1.384	TRUE
CD4T	cg00526711	-0.086	-0.123	-0.049	0.288	-4.596	0	0	1.384	FALSE
CD4T	cg05840612	-0.037	-0.053	-0.021	0.082	-4.596	0	0	1.384	FALSE
CD4T	cg17670366	0.106	0.06	0.151	0.831	4.596	0	0	1.384	TRUE
CD4T	cg13654797	0.139	0.079	0.199	0.616	4.596	0	0	1.384	TRUE
CD4T	cg25073700	0.109	0.062	0.156	0.76	4.596	0	0	1.384	TRUE
CD4T	cg02486545	-0.028	-0.04	-0.016	0.041	-4.596	0	0	1.384	FALSE
CD4T	cg14489073	0.134	0.077	0.192	0.746	4.596	0	0	1.384	TRUE
CD4T	cg15339435	-0.155	-0.222	-0.088	0.328	-4.596	0	0	1.384	TRUE
CD4T	cg09966038	-0.031	-0.044	-0.018	0.967	-4.596	0	0	1.384	FALSE
CD4T	cg18479961	0.076	0.044	0.109	0.782	4.596	0	0	1.383	FALSE
CD4T	cg15392819	0.126	0.072	0.181	0.762	4.596	0	0	1.383	TRUE
CD4T	cg24034465	0.062	0.035	0.089	0.9	4.596	0	0	1.383	FALSE
CD4T	cg10593816	0.136	0.078	0.195	0.804	4.596	0	0	1.383	TRUE
CD4T	cg00125414	-0.04	-0.057	-0.023	0.082	-4.596	0	0	1.383	FALSE
CD4T	cg14377703	0.089	0.051	0.127	0.19	4.596	0	0	1.383	FALSE
CD4T	cg17370847	-0.062	-0.089	-0.035	0.077	-4.596	0	0	1.382	FALSE
CD4T	cg12247536	0.115	0.065	0.164	0.829	4.596	0	0	1.382	TRUE
CD4T	cg01291920	0.106	0.06	0.152	0.709	4.596	0	0	1.382	TRUE
CD4T	cg02071172	0.184	0.105	0.264	0.575	4.596	0	0	1.382	TRUE
CD4T	cg18800771	-0.05	-0.072	-0.029	0.113	-4.596	0	0	1.382	FALSE
CD4T	cg08176081	0.036	0.021	0.052	0.948	4.595	0	0	1.382	FALSE
CD4T	cg14316339	0.053	0.03	0.076	0.844	4.596	0	0	1.382	FALSE
CD4T	cg01647693	0.115	0.065	0.164	0.488	4.596	0	0	1.382	TRUE
CD4T	cg23109206	0.195	0.111	0.28	0.631	4.595	0	0	1.381	TRUE
CD4T	cg17897533	0.083	0.047	0.118	0.785	4.595	0	0	1.381	FALSE
CD4T	cg24461669	0.119	0.068	0.171	0.837	4.595	0	0	1.381	TRUE
CD4T	cg16477324	0.015	0.009	0.021	0.025	4.595	0	0	1.381	FALSE
CD4T	cg26917873	-0.075	-0.107	-0.042	0.08	-4.595	0	0	1.381	FALSE
CD4T	cg17004711	0.052	0.03	0.074	0.864	4.595	0	0	1.381	FALSE
CD4T	cg27180492	0.139	0.079	0.199	0.79	4.595	0	0	1.381	TRUE
CD4T	cg23266943	-0.043	-0.062	-0.025	0.905	-4.595	0	0	1.381	FALSE
CD4T	cg03654783	0.143	0.081	0.204	0.565	4.595	0	0	1.381	TRUE
CD4T	cg08820104	0.181	0.103	0.258	0.716	4.595	0	0	1.38	TRUE
CD4T	cg03606098	0.134	0.076	0.192	0.826	4.595	0	0	1.38	TRUE
CD4T	cg10471929	0.071	0.041	0.102	0.76	4.595	0	0	1.38	FALSE
CD4T	cg08073153	0.159	0.091	0.228	0.661	4.595	0	0	1.38	TRUE
CD4T	cg09603893	-0.02	-0.029	-0.011	0.042	-4.595	0	0	1.38	FALSE
CD4T	cg16908589	0.089	0.051	0.127	0.868	4.595	0	0	1.38	FALSE
CD4T	cg19186105	0.128	0.073	0.182	0.73	4.595	0	0	1.38	TRUE
CD4T	cg15006828	-0.185	-0.264	-0.105	0.361	-4.595	0	0	1.38	TRUE
CD4T	cg13434216	0.048	0.028	0.069	0.938	4.595	0	0	1.38	FALSE
CD4T	cg09635994	0.122	0.069	0.174	0.667	4.595	0	0	1.379	TRUE
CD4T	cg11516161	0.133	0.075	0.19	0.793	4.595	0	0	1.379	TRUE
CD4T	cg18098053	0.078	0.045	0.112	0.89	4.595	0	0	1.379	FALSE
CD4T	cg13261306	0.122	0.069	0.174	0.847	4.595	0	0	1.379	TRUE
CD4T	cg17509220	-0.163	-0.233	-0.093	0.197	-4.595	0	0	1.378	TRUE
CD4T	cg15470658	0.082	0.047	0.118	0.18	4.595	0	0	1.378	FALSE
CD4T	cg24800887	0.174	0.099	0.249	0.74	4.595	0	0	1.378	TRUE
CD4T	cg14363096	0.064	0.036	0.091	0.821	4.595	0	0	1.378	FALSE
CD4T	cg24807850	0.168	0.095	0.24	0.487	4.595	0	0	1.378	TRUE
CD4T	cg24459953	0.13	0.074	0.186	0.858	4.595	0	0	1.378	TRUE
CD4T	cg18069095	0.041	0.023	0.058	0.952	4.594	0	0	1.377	FALSE
CD4T	cg01894192	0.112	0.064	0.16	0.629	4.595	0	0	1.377	TRUE
CD4T	cg07349136	0.1	0.057	0.143	0.688	4.595	0	0	1.377	FALSE
CD4T	cg09670535	-0.088	-0.126	-0.05	0.253	-4.594	0	0	1.377	FALSE
CD4T	cg24058446	0.136	0.077	0.194	0.808	4.594	0	0	1.377	TRUE
CD4T	cg02913194	0.186	0.106	0.266	0.684	4.594	0	0	1.377	TRUE
CD4T	cg26175789	0.158	0.09	0.226	0.587	4.594	0	0	1.377	TRUE
CD4T	cg09757581	0.101	0.058	0.145	0.822	4.594	0	0	1.376	TRUE
CD4T	cg14603352	-0.04	-0.057	-0.022	0.072	-4.594	0	0	1.376	FALSE
CD4T	cg20346122	-0.056	-0.081	-0.032	0.085	-4.594	0	0	1.376	FALSE
CD4T	cg19014435	-0.149	-0.213	-0.085	0.254	-4.594	0	0	1.376	TRUE
CD4T	cg04739400	0.156	0.089	0.223	0.797	4.594	0	0	1.376	TRUE
CD4T	cg24955682	0.045	0.025	0.064	0.067	4.594	0	0	1.376	FALSE
CD4T	cg04550712	0.172	0.098	0.246	0.391	4.594	0	0	1.376	TRUE
CD4T	cg13302823	0.093	0.053	0.133	0.197	4.594	0	0	1.375	FALSE
CD4T	cg20295374	0.163	0.093	0.234	0.708	4.594	0	0	1.375	TRUE
CD4T	cg16918801	0.008	0.005	0.012	0.017	4.594	0	0	1.375	FALSE
CD4T	cg16692757	0.117	0.066	0.167	0.622	4.594	0	0	1.375	TRUE
CD4T	cg12496355	-0.037	-0.053	-0.021	0.055	-4.594	0	0	1.375	FALSE
CD4T	cg16876790	-0.056	-0.081	-0.032	0.143	-4.594	0	0	1.375	FALSE
CD4T	cg10649130	0.122	0.069	0.174	0.864	4.594	0	0	1.375	TRUE
CD4T	cg16705138	0.114	0.065	0.164	0.638	4.594	0	0	1.375	TRUE
CD4T	cg07840454	0.14	0.08	0.201	0.791	4.594	0	0	1.375	TRUE
CD4T	cg07996580	0.116	0.066	0.165	0.868	4.594	0	0	1.375	TRUE
CD4T	cg17533232	0.119	0.068	0.171	0.754	4.594	0	0	1.375	TRUE
CD4T	cg03843170	0.085	0.048	0.121	0.853	4.594	0	0	1.374	FALSE
CD4T	cg14047361	0.082	0.046	0.117	0.669	4.594	0	0	1.374	FALSE
CD4T	cg02419321	-0.118	-0.168	-0.067	0.339	-4.594	0	0	1.374	TRUE
CD4T	cg15126897	0.192	0.109	0.275	0.733	4.594	0	0	1.374	TRUE
CD4T	cg05953598	0.139	0.079	0.198	0.835	4.594	0	0	1.374	TRUE
CD4T	cg12629325	-0.112	-0.16	-0.064	0.135	-4.594	0	0	1.374	TRUE
CD4T	cg11830096	-0.079	-0.113	-0.045	0.93	-4.593	0	0	1.373	FALSE
CD4T	cg20629923	-0.07	-0.1	-0.04	0.116	-4.593	0	0	1.373	FALSE
CD4T	cg03776662	-0.12	-0.172	-0.068	0.186	-4.593	0	0	1.373	TRUE
CD4T	cg06715977	0.065	0.037	0.093	0.926	4.593	0	0	1.373	FALSE
CD4T	cg04308443	0.183	0.104	0.261	0.624	4.593	0	0	1.372	TRUE
CD4T	cg20866785	0.043	0.025	0.062	0.951	4.593	0	0	1.372	FALSE
CD4T	cg10443146	0.105	0.06	0.15	0.775	4.593	0	0	1.372	TRUE
CD4T	cg20564351	0.158	0.09	0.226	0.728	4.593	0	0	1.372	TRUE
CD4T	cg24328944	0.165	0.094	0.236	0.437	4.593	0	0	1.372	TRUE
CD4T	cg21480966	0.126	0.072	0.181	0.721	4.593	0	0	1.372	TRUE
CD4T	cg02540307	-0.066	-0.095	-0.038	0.791	-4.593	0	0	1.371	FALSE
CD4T	cg00830850	0.075	0.043	0.107	0.89	4.593	0	0	1.371	FALSE
CD4T	cg20121753	0.041	0.024	0.059	0.108	4.593	0	0	1.371	FALSE
CD4T	cg20437660	0.092	0.052	0.132	0.731	4.593	0	0	1.371	FALSE
CD4T	cg05871136	-0.051	-0.073	-0.029	0.153	-4.593	0	0	1.371	FALSE
CD4T	cg12572049	-0.071	-0.101	-0.04	0.077	-4.593	0	0	1.371	FALSE
CD4T	cg21361322	0.142	0.081	0.203	0.688	4.593	0	0	1.371	TRUE
CD4T	cg25815219	0.089	0.051	0.128	0.821	4.593	0	0	1.371	FALSE
CD4T	cg22453911	0.051	0.029	0.073	0.802	4.593	0	0	1.37	FALSE
CD4T	cg18659022	-0.047	-0.067	-0.027	0.069	-4.593	0	0	1.37	FALSE
CD4T	cg22784047	0.083	0.047	0.118	0.84	4.593	0	0	1.37	FALSE
CD4T	cg00805867	-0.129	-0.184	-0.073	0.142	-4.593	0	0	1.37	TRUE
CD4T	cg12231584	0.09	0.051	0.129	0.849	4.593	0	0	1.37	FALSE
CD4T	cg23047544	0.149	0.085	0.213	0.739	4.593	0	0	1.37	TRUE
CD4T	cg01067604	-0.078	-0.112	-0.044	0.116	-4.593	0	0	1.37	FALSE
CD4T	cg01448544	0.136	0.077	0.195	0.826	4.593	0	0	1.37	TRUE
CD4T	cg02976929	0.046	0.026	0.065	0.92	4.592	0	0	1.37	FALSE
CD4T	ch.1.118680314R	-0.077	-0.11	-0.044	0.082	-4.592	0	0	1.369	FALSE
CD4T	cg00237606	0.146	0.083	0.209	0.531	4.592	0	0	1.369	TRUE
CD4T	cg08799766	0.132	0.075	0.189	0.774	4.592	0	0	1.369	TRUE
CD4T	cg07757358	0.095	0.054	0.136	0.877	4.592	0	0	1.369	FALSE
CD4T	cg02026535	0.156	0.089	0.224	0.745	4.592	0	0	1.369	TRUE
CD4T	cg01687051	-0.059	-0.084	-0.033	0.062	-4.592	0	0	1.369	FALSE
CD4T	cg24237742	-0.038	-0.054	-0.021	0.05	-4.592	0	0	1.369	FALSE
CD4T	cg07068062	-0.072	-0.103	-0.041	0.175	-4.592	0	0	1.369	FALSE
CD4T	cg04433201	0.083	0.047	0.118	0.91	4.592	0	0	1.368	FALSE
CD4T	cg01806859	0.098	0.056	0.14	0.834	4.592	0	0	1.368	FALSE
CD4T	cg15297650	0.14	0.08	0.201	0.586	4.592	0	0	1.368	TRUE
CD4T	cg10490645	0.176	0.1	0.252	0.732	4.592	0	0	1.367	TRUE
CD4T	cg18549386	0.059	0.033	0.084	0.932	4.592	0	0	1.367	FALSE
CD4T	cg04559986	-0.024	-0.035	-0.014	0.037	-4.592	0	0	1.367	FALSE
CD4T	cg21675030	-0.053	-0.076	-0.03	0.067	-4.592	0	0	1.367	FALSE
CD4T	cg16202803	0.109	0.062	0.156	0.765	4.592	0	0	1.367	TRUE
CD4T	cg10850838	-0.134	-0.192	-0.076	0.487	-4.592	0	0	1.366	TRUE
CD4T	cg01963885	0.034	0.02	0.049	0.037	4.591	0	0	1.366	FALSE
CD4T	cg14684166	0.218	0.124	0.312	0.587	4.592	0	0	1.366	TRUE
CD4T	cg17208427	0.04	0.023	0.058	0.056	4.591	0	0	1.366	FALSE
CD4T	cg04917511	-0.147	-0.21	-0.084	0.141	-4.592	0	0	1.366	TRUE
CD4T	cg00375132	-0.121	-0.173	-0.069	0.444	-4.592	0	0	1.366	TRUE
CD4T	cg05540473	0.059	0.033	0.084	0.913	4.592	0	0	1.366	FALSE
CD4T	cg04614997	-0.049	-0.07	-0.028	0.055	-4.592	0	0	1.366	FALSE
CD4T	cg20590797	-0.108	-0.155	-0.062	0.714	-4.592	0	0	1.366	TRUE
CD4T	cg07561338	-0.068	-0.097	-0.039	0.917	-4.592	0	0	1.366	FALSE
CD4T	cg15468564	0.043	0.024	0.061	0.938	4.591	0	0	1.366	FALSE
CD4T	cg04229820	0.123	0.07	0.176	0.777	4.592	0	0	1.366	TRUE
CD4T	cg27046117	0.171	0.097	0.245	0.722	4.592	0	0	1.366	TRUE
CD4T	cg02527056	0.116	0.066	0.166	0.557	4.591	0	0	1.365	TRUE
CD4T	cg18922524	-0.092	-0.132	-0.052	0.161	-4.591	0	0	1.365	FALSE
CD4T	cg02355885	-0.145	-0.208	-0.083	0.217	-4.591	0	0	1.365	TRUE
CD4T	cg12546582	0.14	0.08	0.201	0.694	4.591	0	0	1.365	TRUE
CD4T	cg03388848	0.075	0.043	0.107	0.831	4.591	0	0	1.365	FALSE
CD4T	cg01759597	-0.135	-0.194	-0.077	0.175	-4.591	0	0	1.364	TRUE
CD4T	cg20708173	0.073	0.042	0.105	0.102	4.591	0	0	1.364	FALSE
CD4T	cg02829076	0.14	0.08	0.201	0.77	4.591	0	0	1.364	TRUE
CD4T	cg08035234	-0.055	-0.078	-0.031	0.092	-4.591	0	0	1.364	FALSE
CD4T	cg16664523	0.153	0.087	0.219	0.722	4.591	0	0	1.364	TRUE
CD4T	cg06591456	-0.027	-0.038	-0.015	0.044	-4.591	0	0	1.363	FALSE
CD4T	cg23168603	0.142	0.081	0.203	0.772	4.591	0	0	1.363	TRUE
CD4T	cg18241829	-0.108	-0.154	-0.061	0.144	-4.591	0	0	1.363	TRUE
CD4T	cg01875784	-0.119	-0.17	-0.068	0.277	-4.591	0	0	1.363	TRUE
CD4T	cg07936456	0.093	0.053	0.133	0.829	4.591	0	0	1.363	FALSE
CD4T	cg03907849	0.106	0.06	0.151	0.805	4.591	0	0	1.363	TRUE
CD4T	cg02999385	-0.077	-0.11	-0.044	0.819	-4.591	0	0	1.363	FALSE
CD4T	cg01807737	0.04	0.023	0.057	0.917	4.591	0	0	1.363	FALSE
CD4T	cg16679343	0.087	0.05	0.125	0.349	4.591	0	0	1.363	FALSE
CD4T	cg07530416	0.083	0.047	0.118	0.89	4.591	0	0	1.363	FALSE
CD4T	cg22025210	0.053	0.03	0.076	0.859	4.591	0	0	1.363	FALSE
CD4T	cg19954954	0.036	0.02	0.051	0.913	4.591	0	0	1.363	FALSE
CD4T	cg12163955	-0.095	-0.135	-0.054	0.738	-4.591	0	0	1.363	FALSE
CD4T	cg24760597	0.154	0.088	0.22	0.74	4.591	0	0	1.362	TRUE
CD4T	cg11861730	-0.029	-0.041	-0.016	0.048	-4.59	0	0	1.362	FALSE
CD4T	cg00364747	0.076	0.043	0.108	0.894	4.591	0	0	1.362	FALSE
CD4T	cg07351758	0.112	0.064	0.161	0.814	4.591	0	0	1.362	TRUE
CD4T	cg10399402	0.127	0.072	0.182	0.816	4.59	0	0	1.362	TRUE
CD4T	cg11990058	-0.091	-0.13	-0.052	0.095	-4.59	0	0	1.361	FALSE
CD4T	cg07363857	0.073	0.041	0.104	0.901	4.59	0	0	1.361	FALSE
CD4T	cg08386537	-0.153	-0.218	-0.087	0.538	-4.59	0	0	1.361	TRUE
CD4T	cg10042856	0.068	0.039	0.097	0.766	4.59	0	0	1.361	FALSE
CD4T	cg25830605	0.044	0.025	0.063	0.925	4.59	0	0	1.361	FALSE
CD4T	cg18576374	-0.079	-0.113	-0.045	0.112	-4.59	0	0	1.361	FALSE
CD4T	cg06700234	0.092	0.053	0.132	0.879	4.59	0	0	1.36	FALSE
CD4T	cg02665578	0.124	0.071	0.177	0.809	4.59	0	0	1.36	TRUE
CD4T	cg21864996	0.014	0.008	0.021	0.025	4.59	0	0	1.36	FALSE
CD4T	cg10052840	0.106	0.06	0.151	0.461	4.59	0	0	1.36	TRUE
CD4T	cg11323483	0.129	0.073	0.185	0.819	4.59	0	0	1.36	TRUE
CD4T	cg00143364	0.198	0.113	0.284	0.736	4.59	0	0	1.359	TRUE
CD4T	cg18689504	0.074	0.042	0.106	0.266	4.59	0	0	1.359	FALSE
CD4T	cg23527920	0.24	0.136	0.343	0.72	4.59	0	0	1.359	TRUE
CD4T	cg21511203	0.144	0.082	0.206	0.788	4.59	0	0	1.359	TRUE
CD4T	cg14387505	0.17	0.097	0.243	0.572	4.59	0	0	1.359	TRUE
CD4T	cg03221676	0.008	0.005	0.012	0.013	4.59	0	0	1.359	FALSE
CD4T	cg04831011	0.189	0.108	0.271	0.746	4.59	0	0	1.359	TRUE
CD4T	cg12256038	0.067	0.038	0.096	0.763	4.59	0	0	1.358	FALSE
CD4T	cg19070159	0.143	0.081	0.204	0.496	4.59	0	0	1.358	TRUE
CD4T	cg08917022	0.082	0.047	0.118	0.878	4.59	0	0	1.358	FALSE
CD4T	cg09627060	0.109	0.062	0.156	0.773	4.59	0	0	1.358	TRUE
CD4T	cg00836091	-0.065	-0.093	-0.037	0.074	-4.589	0	0	1.358	FALSE
CD4T	cg03963689	0.046	0.026	0.066	0.067	4.589	0	0	1.358	FALSE
CD4T	cg02874768	0.137	0.078	0.196	0.801	4.589	0	0	1.358	TRUE
CD4T	cg17139666	-0.169	-0.242	-0.096	0.556	-4.589	0	0	1.357	TRUE
CD4T	cg20038493	-0.114	-0.163	-0.065	0.143	-4.589	0	0	1.357	TRUE
CD4T	cg27022558	-0.125	-0.179	-0.071	0.618	-4.589	0	0	1.357	TRUE
CD4T	cg22258892	0.118	0.067	0.169	0.693	4.589	0	0	1.357	TRUE
CD4T	cg26384903	0.11	0.062	0.157	0.857	4.589	0	0	1.357	TRUE
CD4T	cg00887755	0.127	0.072	0.182	0.412	4.589	0	0	1.357	TRUE
CD4T	cg06657560	0.082	0.047	0.118	0.825	4.589	0	0	1.356	FALSE
CD4T	cg27245646	0.129	0.073	0.185	0.783	4.589	0	0	1.356	TRUE
CD4T	cg18061579	0.124	0.071	0.178	0.795	4.589	0	0	1.356	TRUE
CD4T	cg21069965	0.165	0.094	0.236	0.636	4.589	0	0	1.356	TRUE
CD4T	cg06975196	-0.069	-0.099	-0.039	0.13	-4.589	0	0	1.356	FALSE
CD4T	cg13660372	0.082	0.047	0.118	0.428	4.589	0	0	1.355	FALSE
CD4T	cg25874108	-0.101	-0.144	-0.057	0.615	-4.589	0	0	1.355	TRUE
CD4T	cg26964875	-0.167	-0.238	-0.095	0.44	-4.589	0	0	1.355	TRUE
CD4T	cg05857060	0.139	0.079	0.199	0.676	4.589	0	0	1.355	TRUE
CD4T	cg05988605	0.108	0.061	0.154	0.487	4.589	0	0	1.355	TRUE
CD4T	cg17509956	0.065	0.037	0.093	0.862	4.589	0	0	1.355	FALSE
CD4T	cg20082877	0.07	0.04	0.1	0.192	4.589	0	0	1.355	FALSE
CD4T	cg25987102	-0.043	-0.062	-0.024	0.937	-4.589	0	0	1.355	FALSE
CD4T	cg10372302	0.131	0.074	0.187	0.736	4.589	0	0	1.354	TRUE
CD4T	cg00569500	-0.116	-0.166	-0.066	0.662	-4.589	0	0	1.354	TRUE
CD4T	cg05512178	0.068	0.039	0.097	0.776	4.589	0	0	1.354	FALSE
CD4T	cg26817334	-0.053	-0.075	-0.03	0.161	-4.589	0	0	1.354	FALSE
CD4T	cg08552189	0.121	0.069	0.173	0.684	4.589	0	0	1.354	TRUE
CD4T	cg15451020	0.101	0.057	0.145	0.861	4.589	0	0	1.354	TRUE
CD4T	cg16370778	0.169	0.096	0.242	0.68	4.588	0	0	1.354	TRUE
CD4T	cg12876855	-0.025	-0.036	-0.014	0.05	-4.588	0	0	1.353	FALSE
CD4T	cg11014917	-0.052	-0.075	-0.03	0.076	-4.588	0	0	1.353	FALSE
CD4T	cg10895022	0.041	0.023	0.058	0.056	4.588	0	0	1.353	FALSE
CD4T	cg02249074	-0.12	-0.172	-0.068	0.211	-4.588	0	0	1.353	TRUE
CD4T	cg22129122	0.084	0.048	0.121	0.58	4.588	0	0	1.353	FALSE
CD4T	cg21304454	0.135	0.077	0.194	0.804	4.588	0	0	1.353	TRUE
CD4T	cg04652282	0.126	0.072	0.18	0.623	4.588	0	0	1.353	TRUE
CD4T	cg08296385	0.145	0.083	0.208	0.27	4.588	0	0	1.353	TRUE
CD4T	cg14847662	0.105	0.06	0.151	0.818	4.588	0	0	1.353	TRUE
CD4T	cg24004327	0.147	0.084	0.211	0.673	4.588	0	0	1.353	TRUE
CD4T	cg02374107	0.135	0.077	0.193	0.722	4.588	0	0	1.352	TRUE
CD4T	cg25479097	0.119	0.067	0.17	0.76	4.588	0	0	1.352	TRUE
CD4T	cg13378284	-0.142	-0.203	-0.081	0.195	-4.588	0	0	1.352	TRUE
CD4T	cg25202141	-0.103	-0.148	-0.059	0.768	-4.588	0	0	1.352	TRUE
CD4T	cg18270820	0.099	0.056	0.142	0.845	4.588	0	0	1.351	FALSE
CD4T	cg07115519	0.064	0.036	0.091	0.805	4.588	0	0	1.351	FALSE
CD4T	cg24577160	0.083	0.047	0.118	0.835	4.588	0	0	1.351	FALSE
CD4T	cg19166733	0.082	0.046	0.117	0.866	4.588	0	0	1.351	FALSE
CD4T	cg04929736	-0.03	-0.042	-0.017	0.058	-4.587	0	0	1.351	FALSE
CD4T	cg26157386	0.067	0.038	0.096	0.072	4.588	0	0	1.351	FALSE
CD4T	cg19116924	0.049	0.028	0.071	0.875	4.588	0	0	1.351	FALSE
CD4T	cg24029819	0.116	0.066	0.166	0.448	4.588	0	0	1.351	TRUE
CD4T	cg14963406	0.116	0.066	0.165	0.751	4.588	0	0	1.351	TRUE
CD4T	cg06845438	0.113	0.064	0.162	0.83	4.588	0	0	1.35	TRUE
CD4T	cg23091122	0.109	0.062	0.156	0.655	4.588	0	0	1.35	TRUE
CD4T	cg00554993	0.169	0.096	0.241	0.616	4.588	0	0	1.35	TRUE
CD4T	cg04411454	0.119	0.068	0.17	0.832	4.588	0	0	1.35	TRUE
CD4T	cg12006794	0.113	0.064	0.161	0.851	4.588	0	0	1.35	TRUE
CD4T	cg25282083	0.061	0.035	0.087	0.908	4.588	0	0	1.35	FALSE
CD4T	cg10344301	0.095	0.054	0.137	0.751	4.587	0	0	1.35	FALSE
CD4T	cg14658715	0.144	0.082	0.206	0.801	4.587	0	0	1.349	TRUE
CD4T	cg05417615	-0.049	-0.071	-0.028	0.064	-4.587	0	0	1.349	FALSE
CD4T	cg20875159	-0.103	-0.147	-0.058	0.162	-4.587	0	0	1.349	TRUE
CD4T	cg22122862	-0.134	-0.192	-0.076	0.537	-4.587	0	0	1.349	TRUE
CD4T	cg19643467	0.125	0.071	0.179	0.616	4.587	0	0	1.349	TRUE
CD4T	cg06264108	0.064	0.036	0.091	0.918	4.587	0	0	1.349	FALSE
CD4T	cg22482235	0.163	0.093	0.233	0.32	4.587	0	0	1.349	TRUE
CD4T	cg24827357	0.171	0.097	0.245	0.555	4.587	0	0	1.349	TRUE
CD4T	cg16679007	0.108	0.061	0.154	0.831	4.587	0	0	1.349	TRUE
CD4T	cg12172753	0.108	0.062	0.155	0.848	4.587	0	0	1.349	TRUE
CD4T	cg12941369	-0.112	-0.161	-0.064	0.384	-4.587	0	0	1.348	TRUE
CD4T	ch.11.17063585R	-0.058	-0.082	-0.033	0.076	-4.587	0	0	1.348	FALSE
CD4T	cg13054321	0.117	0.066	0.167	0.542	4.587	0	0	1.348	TRUE
CD4T	cg23437459	-0.068	-0.098	-0.039	0.11	-4.587	0	0	1.348	FALSE
CD4T	cg02564313	0.075	0.043	0.107	0.88	4.587	0	0	1.348	FALSE
CD4T	cg07475390	-0.062	-0.089	-0.035	0.138	-4.587	0	0	1.348	FALSE
CD4T	cg19868468	0.119	0.068	0.17	0.804	4.587	0	0	1.348	TRUE
CD4T	cg23725210	0.127	0.072	0.181	0.771	4.587	0	0	1.347	TRUE
CD4T	cg07589899	0.124	0.07	0.177	0.188	4.587	0	0	1.347	TRUE
CD4T	cg16991671	0.064	0.036	0.091	0.57	4.587	0	0	1.347	FALSE
CD4T	cg05690260	0.126	0.072	0.18	0.769	4.587	0	0	1.347	TRUE
CD4T	cg17513182	-0.067	-0.095	-0.038	0.143	-4.587	0	0	1.347	FALSE
CD4T	cg07529658	0.11	0.063	0.158	0.867	4.587	0	0	1.347	TRUE
CD4T	cg04674495	0.09	0.051	0.129	0.815	4.587	0	0	1.347	FALSE
CD4T	cg14654324	-0.104	-0.149	-0.059	0.131	-4.587	0	0	1.347	TRUE
CD4T	cg11813497	0.188	0.107	0.27	0.479	4.587	0	0	1.346	TRUE
CD4T	cg09085041	-0.145	-0.208	-0.082	0.477	-4.587	0	0	1.346	TRUE
CD4T	cg08488841	-0.16	-0.23	-0.091	0.352	-4.587	0	0	1.346	TRUE
CD4T	cg09239639	0.143	0.081	0.205	0.706	4.587	0	0	1.346	TRUE
CD4T	cg04823676	0.063	0.036	0.09	0.764	4.587	0	0	1.346	FALSE
CD4T	cg25845985	-0.166	-0.238	-0.095	0.532	-4.587	0	0	1.346	TRUE
CD4T	cg02507501	0.201	0.114	0.287	0.713	4.587	0	0	1.346	TRUE
CD4T	cg25471923	-0.064	-0.091	-0.036	0.184	-4.587	0	0	1.346	FALSE
CD4T	cg23276602	0.088	0.05	0.126	0.847	4.586	0	0	1.346	FALSE
CD4T	cg12875760	0.157	0.089	0.224	0.811	4.586	0	0	1.346	TRUE
CD4T	cg25341032	0.144	0.082	0.206	0.59	4.586	0	0	1.346	TRUE
CD4T	cg12189255	0.123	0.07	0.176	0.739	4.586	0	0	1.345	TRUE
CD4T	cg19542445	0.129	0.073	0.185	0.641	4.586	0	0	1.345	TRUE
CD4T	cg09730123	0.08	0.046	0.115	0.44	4.586	0	0	1.345	FALSE
CD4T	cg04305601	0.077	0.044	0.11	0.87	4.586	0	0	1.345	FALSE
CD4T	cg04167096	-0.21	-0.301	-0.12	0.48	-4.586	0	0	1.345	TRUE
CD4T	cg26026951	-0.091	-0.13	-0.052	0.918	-4.586	0	0	1.345	FALSE
CD4T	cg24407133	0.083	0.047	0.119	0.881	4.586	0	0	1.345	FALSE
CD4T	cg25675772	0.033	0.019	0.047	0.053	4.586	0	0	1.345	FALSE
CD4T	cg00667298	0.108	0.062	0.155	0.603	4.586	0	0	1.345	TRUE
CD4T	cg22410750	-0.081	-0.116	-0.046	0.089	-4.586	0	0	1.345	FALSE
CD4T	cg13540852	0.038	0.022	0.055	0.925	4.586	0	0	1.345	FALSE
CD4T	cg19828499	0.109	0.062	0.156	0.731	4.586	0	0	1.344	TRUE
CD4T	cg15213122	0.122	0.069	0.175	0.706	4.586	0	0	1.344	TRUE
CD4T	cg02558362	-0.09	-0.13	-0.051	0.183	-4.586	0	0	1.344	FALSE
CD4T	cg10061342	0.051	0.029	0.073	0.061	4.586	0	0	1.344	FALSE
CD4T	cg09247259	0.093	0.053	0.133	0.888	4.586	0	0	1.344	FALSE
CD4T	cg18240412	-0.129	-0.184	-0.073	0.407	-4.586	0	0	1.344	TRUE
CD4T	cg18001427	-0.075	-0.108	-0.043	0.114	-4.586	0	0	1.344	FALSE
CD4T	cg21948194	0.107	0.061	0.153	0.865	4.586	0	0	1.344	TRUE
CD4T	cg04130507	-0.075	-0.107	-0.043	0.261	-4.586	0	0	1.344	FALSE
CD4T	cg21427119	0.159	0.091	0.228	0.713	4.586	0	0	1.343	TRUE
CD4T	cg09664684	-0.048	-0.069	-0.027	0.096	-4.586	0	0	1.343	FALSE
CD4T	cg03847675	0.181	0.103	0.258	0.642	4.586	0	0	1.343	TRUE
CD4T	cg00861497	-0.218	-0.312	-0.124	0.359	-4.586	0	0	1.343	TRUE
CD4T	cg12784049	-0.057	-0.081	-0.032	0.109	-4.586	0	0	1.343	FALSE
CD4T	cg13997645	-0.134	-0.192	-0.076	0.25	-4.586	0	0	1.343	TRUE
CD4T	cg09763097	0.104	0.059	0.149	0.718	4.586	0	0	1.343	TRUE
CD4T	cg04478179	-0.093	-0.134	-0.053	0.094	-4.586	0	0	1.342	FALSE
CD4T	cg17832678	0.075	0.043	0.107	0.914	4.586	0	0	1.342	FALSE
CD4T	cg04394254	-0.101	-0.144	-0.057	0.142	-4.586	0	0	1.342	TRUE
CD4T	cg25921609	0.123	0.07	0.177	0.758	4.586	0	0	1.342	TRUE
CD4T	cg14742361	0.093	0.053	0.133	0.826	4.586	0	0	1.342	FALSE
CD4T	cg13888593	-0.223	-0.32	-0.127	0.319	-4.585	0	0	1.342	TRUE
CD4T	cg08228724	-0.06	-0.086	-0.034	0.093	-4.585	0	0	1.342	FALSE
CD4T	cg17971113	0.17	0.097	0.244	0.737	4.585	0	0	1.342	TRUE
CD4T	cg17495302	0.082	0.047	0.118	0.869	4.585	0	0	1.341	FALSE
CD4T	cg19596653	-0.061	-0.088	-0.035	0.077	-4.585	0	0	1.341	FALSE
CD4T	cg23990303	0.102	0.058	0.147	0.676	4.585	0	0	1.341	TRUE
CD4T	cg11243029	0.107	0.061	0.153	0.359	4.585	0	0	1.341	TRUE
CD4T	cg00127487	0.087	0.049	0.124	0.866	4.585	0	0	1.341	FALSE
CD4T	cg22215783	-0.052	-0.074	-0.029	0.104	-4.585	0	0	1.34	FALSE
CD4T	cg07640406	0.036	0.021	0.052	0.924	4.585	0	0	1.34	FALSE
CD4T	cg06478143	0.11	0.063	0.158	0.305	4.585	0	0	1.34	TRUE
CD4T	cg05904795	-0.075	-0.108	-0.043	0.923	-4.585	0	0	1.34	FALSE
CD4T	cg10380362	-0.043	-0.062	-0.025	0.068	-4.585	0	0	1.34	FALSE
CD4T	cg13089137	-0.053	-0.076	-0.03	0.11	-4.585	0	0	1.34	FALSE
CD4T	cg20701689	-0.055	-0.078	-0.031	0.127	-4.585	0	0	1.34	FALSE
CD4T	cg16280141	-0.124	-0.178	-0.071	0.205	-4.585	0	0	1.34	TRUE
CD4T	cg02007809	0.075	0.043	0.108	0.868	4.585	0	0	1.34	FALSE
CD4T	cg19180827	0.068	0.038	0.097	0.879	4.585	0	0	1.34	FALSE
CD4T	cg04374006	0.133	0.076	0.191	0.347	4.585	0	0	1.34	TRUE
CD4T	cg00917154	-0.129	-0.185	-0.073	0.212	-4.585	0	0	1.34	TRUE
CD4T	cg02387554	0.089	0.05	0.127	0.795	4.585	0	0	1.34	FALSE
CD4T	cg25048100	0.135	0.077	0.193	0.745	4.585	0	0	1.34	TRUE
CD4T	cg10178621	0.084	0.048	0.12	0.819	4.585	0	0	1.339	FALSE
CD4T	cg11655389	0.13	0.074	0.186	0.793	4.585	0	0	1.339	TRUE
CD4T	cg18762500	0.101	0.058	0.145	0.319	4.585	0	0	1.339	TRUE
CD4T	cg20294304	-0.176	-0.252	-0.1	0.276	-4.585	0	0	1.339	TRUE
CD4T	cg25054196	0.065	0.037	0.092	0.851	4.585	0	0	1.338	FALSE
CD4T	cg22563286	0.143	0.081	0.204	0.769	4.585	0	0	1.338	TRUE
CD4T	cg07073391	-0.202	-0.289	-0.115	0.309	-4.585	0	0	1.338	TRUE
CD4T	cg15380263	-0.078	-0.112	-0.044	0.149	-4.585	0	0	1.338	FALSE
CD4T	cg20674658	0.069	0.039	0.099	0.321	4.585	0	0	1.338	FALSE
CD4T	cg09753762	0.084	0.048	0.121	0.751	4.584	0	0	1.338	FALSE
CD4T	cg07405370	-0.072	-0.103	-0.041	0.196	-4.584	0	0	1.338	FALSE
CD4T	cg20635146	0.124	0.071	0.178	0.617	4.584	0	0	1.337	TRUE
CD4T	cg27620077	0.12	0.068	0.173	0.738	4.584	0	0	1.337	TRUE
CD4T	cg18473903	0.194	0.11	0.278	0.636	4.584	0	0	1.337	TRUE
CD4T	cg09263904	0.092	0.052	0.132	0.826	4.584	0	0	1.337	FALSE
CD4T	cg24048338	0.151	0.086	0.216	0.561	4.584	0	0	1.337	TRUE
CD4T	cg14010015	0.061	0.035	0.088	0.87	4.584	0	0	1.337	FALSE
CD4T	cg08540945	0.03	0.017	0.042	0.043	4.584	0	0	1.337	FALSE
CD4T	cg18919659	0.085	0.048	0.122	0.708	4.584	0	0	1.337	FALSE
CD4T	cg26357403	-0.167	-0.239	-0.095	0.707	-4.584	0	0	1.337	TRUE
CD4T	cg17402103	0.126	0.071	0.18	0.599	4.584	0	0	1.336	TRUE
CD4T	cg16134717	-0.104	-0.149	-0.059	0.167	-4.584	0	0	1.336	TRUE
CD4T	cg03309393	0.159	0.09	0.228	0.712	4.584	0	0	1.336	TRUE
CD4T	cg05619587	0.031	0.018	0.045	0.033	4.584	0	0	1.336	FALSE
CD4T	cg18736711	0.107	0.061	0.153	0.713	4.584	0	0	1.336	TRUE
CD4T	cg25541708	0.155	0.088	0.222	0.699	4.584	0	0	1.336	TRUE
CD4T	cg13845094	-0.075	-0.108	-0.043	0.132	-4.584	0	0	1.336	FALSE
CD4T	cg18273412	0.085	0.048	0.121	0.583	4.584	0	0	1.335	FALSE
CD4T	cg16465407	0.163	0.093	0.233	0.668	4.584	0	0	1.335	TRUE
CD4T	cg01339183	0.052	0.03	0.074	0.831	4.584	0	0	1.335	FALSE
CD4T	cg07795916	-0.132	-0.189	-0.075	0.873	-4.584	0	0	1.335	TRUE
CD4T	cg21119127	0.115	0.065	0.164	0.776	4.584	0	0	1.335	TRUE
CD4T	cg21495622	0.194	0.11	0.277	0.405	4.584	0	0	1.335	TRUE
CD4T	cg00852768	-0.071	-0.102	-0.041	0.079	-4.584	0	0	1.335	FALSE
CD4T	cg11115235	-0.116	-0.166	-0.066	0.202	-4.584	0	0	1.334	TRUE
CD4T	cg23039807	0.101	0.057	0.145	0.903	4.584	0	0	1.334	TRUE
CD4T	cg08535184	0.091	0.052	0.131	0.82	4.584	0	0	1.334	FALSE
CD4T	cg16551349	0.077	0.044	0.11	0.91	4.584	0	0	1.334	FALSE
CD4T	cg01388144	-0.051	-0.072	-0.029	0.07	-4.584	0	0	1.334	FALSE
CD4T	cg06041759	0.066	0.038	0.095	0.86	4.584	0	0	1.334	FALSE
CD4T	cg05880490	0.131	0.074	0.187	0.783	4.584	0	0	1.334	TRUE
CD4T	cg00267013	0.079	0.045	0.112	0.599	4.583	0	0	1.334	FALSE
CD4T	cg16020022	0.118	0.067	0.169	0.85	4.583	0	0	1.334	TRUE
CD4T	cg03110722	0.123	0.07	0.176	0.423	4.583	0	0	1.334	TRUE
CD4T	cg23422170	0.088	0.05	0.126	0.834	4.583	0	0	1.334	FALSE
CD4T	cg24786232	0.008	0.005	0.011	0.016	4.583	0	0	1.334	FALSE
CD4T	cg02299328	0.133	0.076	0.191	0.528	4.583	0	0	1.333	TRUE
CD4T	cg24169417	-0.051	-0.074	-0.029	0.857	-4.583	0	0	1.333	FALSE
CD4T	cg15378786	-0.06	-0.086	-0.034	0.075	-4.583	0	0	1.333	FALSE
CD4T	cg26440261	0.188	0.107	0.269	0.739	4.583	0	0	1.333	TRUE
CD4T	cg03745431	-0.037	-0.054	-0.021	0.082	-4.583	0	0	1.333	FALSE
CD4T	cg11878254	-0.09	-0.129	-0.051	0.485	-4.583	0	0	1.333	FALSE
CD4T	cg05294307	0.117	0.066	0.167	0.85	4.583	0	0	1.332	TRUE
CD4T	cg05745631	0.178	0.101	0.255	0.341	4.583	0	0	1.332	TRUE
CD4T	cg08155116	0.152	0.086	0.217	0.743	4.583	0	0	1.332	TRUE
CD4T	cg20769059	0.105	0.06	0.151	0.868	4.583	0	0	1.332	TRUE
CD4T	cg09882144	0.102	0.058	0.147	0.823	4.583	0	0	1.332	TRUE
CD4T	cg06963233	0.027	0.015	0.039	0.031	4.583	0	0	1.332	FALSE
CD4T	cg02705792	0.105	0.06	0.151	0.832	4.583	0	0	1.331	TRUE
CD4T	cg01435515	0.071	0.041	0.102	0.159	4.583	0	0	1.331	FALSE
CD4T	cg27255115	0.096	0.055	0.138	0.82	4.583	0	0	1.331	FALSE
CD4T	cg23263802	0.118	0.067	0.169	0.498	4.583	0	0	1.331	TRUE
CD4T	cg10717869	-0.107	-0.153	-0.061	0.598	-4.583	0	0	1.331	TRUE
CD4T	cg04581293	0.097	0.055	0.14	0.707	4.583	0	0	1.331	FALSE
CD4T	cg11067786	0.152	0.086	0.218	0.745	4.583	0	0	1.331	TRUE
CD4T	cg17609948	0.136	0.077	0.195	0.767	4.583	0	0	1.331	TRUE
CD4T	cg07470512	-0.165	-0.236	-0.093	0.348	-4.583	0	0	1.33	TRUE
CD4T	cg12744859	0.182	0.103	0.261	0.606	4.583	0	0	1.33	TRUE
CD4T	cg06070002	0.125	0.071	0.179	0.739	4.583	0	0	1.33	TRUE
CD4T	cg18161956	-0.156	-0.223	-0.089	0.683	-4.583	0	0	1.33	TRUE
CD4T	cg03407966	0.136	0.077	0.195	0.837	4.583	0	0	1.33	TRUE
CD4T	cg19706682	0.052	0.029	0.074	0.086	4.583	0	0	1.33	FALSE
CD4T	cg00317879	0.122	0.069	0.174	0.663	4.583	0	0	1.33	TRUE
CD4T	cg13862682	-0.052	-0.075	-0.03	0.069	-4.582	0	0	1.33	FALSE
CD4T	cg19458410	0.058	0.033	0.083	0.807	4.582	0	0	1.33	FALSE
CD4T	cg09867230	-0.036	-0.051	-0.02	0.066	-4.582	0	0	1.33	FALSE
CD4T	cg11640185	0.087	0.049	0.125	0.749	4.582	0	0	1.329	FALSE
CD4T	cg27375642	0.174	0.099	0.249	0.677	4.582	0	0	1.329	TRUE
CD4T	cg25319514	0.049	0.028	0.07	0.934	4.582	0	0	1.329	FALSE
CD4T	cg00898480	0.107	0.061	0.153	0.801	4.582	0	0	1.329	TRUE
CD4T	cg14548963	0.105	0.06	0.15	0.834	4.582	0	0	1.329	TRUE
CD4T	cg12882392	0.052	0.03	0.074	0.804	4.582	0	0	1.328	FALSE
CD4T	cg20345923	0.123	0.07	0.176	0.599	4.582	0	0	1.328	TRUE
CD4T	cg22489491	0.137	0.078	0.196	0.843	4.582	0	0	1.328	TRUE
CD4T	cg06505010	0.099	0.056	0.142	0.744	4.582	0	0	1.328	FALSE
CD4T	cg01702905	0.156	0.088	0.223	0.752	4.582	0	0	1.328	TRUE
CD4T	cg13615592	-0.122	-0.175	-0.069	0.177	-4.582	0	0	1.328	TRUE
CD4T	cg18878654	0.095	0.054	0.136	0.749	4.582	0	0	1.327	FALSE
CD4T	cg00546666	-0.043	-0.062	-0.025	0.114	-4.582	0	0	1.327	FALSE
CD4T	cg05065926	-0.071	-0.102	-0.041	0.131	-4.582	0	0	1.327	FALSE
CD4T	cg00221969	-0.077	-0.11	-0.044	0.101	-4.582	0	0	1.327	FALSE
CD4T	cg17973661	0.104	0.059	0.149	0.457	4.582	0	0	1.327	TRUE
CD4T	cg05019826	-0.177	-0.254	-0.101	0.272	-4.582	0	0	1.327	TRUE
CD4T	cg19285552	-0.04	-0.057	-0.023	0.052	-4.581	0	0	1.327	FALSE
CD4T	cg12991306	0.187	0.106	0.268	0.648	4.582	0	0	1.326	TRUE
CD4T	cg10210094	0.077	0.044	0.111	0.798	4.582	0	0	1.326	FALSE
CD4T	cg15902774	0.18	0.102	0.258	0.756	4.582	0	0	1.326	TRUE
CD4T	cg03752689	-0.06	-0.085	-0.034	0.07	-4.581	0	0	1.326	FALSE
CD4T	cg24880736	0.155	0.088	0.221	0.482	4.581	0	0	1.326	TRUE
CD4T	cg04552799	0.088	0.05	0.126	0.858	4.581	0	0	1.326	FALSE
CD4T	cg25599473	0.104	0.059	0.15	0.861	4.581	0	0	1.325	TRUE
CD4T	cg05082376	0.169	0.096	0.242	0.724	4.581	0	0	1.325	TRUE
CD4T	cg21014159	-0.155	-0.222	-0.088	0.191	-4.581	0	0	1.325	TRUE
CD4T	cg01880404	-0.057	-0.082	-0.033	0.077	-4.581	0	0	1.325	FALSE
CD4T	cg05138768	0.131	0.075	0.188	0.798	4.581	0	0	1.325	TRUE
CD4T	cg13777292	-0.179	-0.257	-0.102	0.383	-4.581	0	0	1.325	TRUE
CD4T	cg11794440	0.047	0.027	0.067	0.927	4.581	0	0	1.325	FALSE
CD4T	cg27081821	0.114	0.065	0.163	0.802	4.581	0	0	1.325	TRUE
CD4T	cg05785394	-0.025	-0.035	-0.014	0.059	-4.581	0	0	1.325	FALSE
CD4T	cg16379671	0.163	0.093	0.233	0.794	4.581	0	0	1.325	TRUE
CD4T	cg10817554	0.144	0.082	0.207	0.396	4.581	0	0	1.324	TRUE
CD4T	cg02602413	0.105	0.06	0.151	0.581	4.581	0	0	1.324	TRUE
CD4T	cg10403394	0.166	0.094	0.237	0.498	4.581	0	0	1.324	TRUE
CD4T	cg25358853	-0.086	-0.123	-0.049	0.262	-4.581	0	0	1.324	FALSE
CD4T	cg04337007	-0.037	-0.053	-0.021	0.142	-4.581	0	0	1.324	FALSE
CD4T	cg02652579	-0.135	-0.193	-0.076	0.704	-4.581	0	0	1.324	TRUE
CD4T	cg10635645	0.167	0.095	0.239	0.647	4.581	0	0	1.323	TRUE
CD4T	cg07744832	0.189	0.107	0.271	0.697	4.581	0	0	1.323	TRUE
CD4T	cg09204145	0.107	0.061	0.153	0.825	4.581	0	0	1.323	TRUE
CD4T	cg03316237	-0.173	-0.248	-0.098	0.272	-4.581	0	0	1.323	TRUE
CD4T	cg25008857	0.133	0.076	0.191	0.807	4.581	0	0	1.323	TRUE
CD4T	cg02969716	0.155	0.088	0.222	0.786	4.581	0	0	1.323	TRUE
CD4T	cg04354077	0.101	0.058	0.145	0.589	4.581	0	0	1.323	TRUE
CD4T	cg25481538	-0.055	-0.079	-0.031	0.087	-4.581	0	0	1.322	FALSE
CD4T	cg02876326	-0.186	-0.267	-0.106	0.39	-4.581	0	0	1.322	TRUE
CD4T	cg24631428	-0.12	-0.173	-0.068	0.263	-4.58	0	0	1.322	TRUE
CD4T	cg07583651	-0.06	-0.086	-0.034	0.083	-4.58	0	0	1.322	FALSE
CD4T	cg09084496	0.116	0.066	0.166	0.758	4.58	0	0	1.322	TRUE
CD4T	cg12633766	0.097	0.055	0.139	0.843	4.58	0	0	1.322	FALSE
CD4T	cg02081976	0.03	0.017	0.043	0.071	4.58	0	0	1.322	FALSE
CD4T	cg16531622	0.137	0.078	0.196	0.72	4.58	0	0	1.322	TRUE
CD4T	cg19734188	0.082	0.046	0.117	0.596	4.58	0	0	1.321	FALSE
CD4T	cg10592454	-0.101	-0.144	-0.057	0.613	-4.58	0	0	1.321	TRUE
CD4T	cg05967120	0.082	0.047	0.118	0.797	4.58	0	0	1.321	FALSE
CD4T	cg08832018	0.135	0.076	0.193	0.367	4.58	0	0	1.321	TRUE
CD4T	cg18380742	0.054	0.03	0.077	0.914	4.58	0	0	1.321	FALSE
CD4T	cg18855621	0.123	0.07	0.176	0.723	4.58	0	0	1.321	TRUE
CD4T	cg13949487	-0.088	-0.126	-0.05	0.093	-4.58	0	0	1.321	FALSE
CD4T	cg07951355	0.12	0.068	0.171	0.231	4.58	0	0	1.321	TRUE
CD4T	cg21012874	0.113	0.064	0.162	0.329	4.58	0	0	1.321	TRUE
CD4T	cg11877251	-0.114	-0.164	-0.065	0.147	-4.58	0	0	1.32	TRUE
CD4T	cg03082247	0.099	0.056	0.142	0.85	4.58	0	0	1.32	FALSE
CD4T	cg11028923	-0.08	-0.115	-0.046	0.186	-4.58	0	0	1.32	FALSE
CD4T	cg03297356	0.123	0.07	0.177	0.773	4.58	0	0	1.32	TRUE
CD4T	cg07931608	0.137	0.078	0.197	0.824	4.58	0	0	1.32	TRUE
CD4T	cg17169931	-0.042	-0.06	-0.024	0.094	-4.58	0	0	1.32	FALSE
CD4T	cg18509466	-0.098	-0.141	-0.056	0.381	-4.58	0	0	1.32	FALSE
CD4T	cg20917241	0.175	0.099	0.251	0.742	4.58	0	0	1.32	TRUE
CD4T	cg00303429	0.15	0.085	0.214	0.468	4.58	0	0	1.319	TRUE
CD4T	cg15136913	0.102	0.058	0.147	0.793	4.58	0	0	1.319	TRUE
CD4T	cg19585100	-0.126	-0.18	-0.071	0.561	-4.58	0	0	1.319	TRUE
CD4T	cg05946827	-0.128	-0.183	-0.072	0.185	-4.58	0	0	1.319	TRUE
CD4T	cg01339648	-0.126	-0.18	-0.071	0.543	-4.58	0	0	1.319	TRUE
CD4T	cg21996813	0.135	0.076	0.193	0.777	4.58	0	0	1.319	TRUE
CD4T	cg22030362	0.093	0.053	0.134	0.842	4.58	0	0	1.318	FALSE
CD4T	cg03545117	0.047	0.027	0.067	0.91	4.579	0	0	1.318	FALSE
CD4T	cg02932364	0.108	0.061	0.155	0.596	4.579	0	0	1.318	TRUE
CD4T	cg06961122	0.043	0.024	0.061	0.034	4.579	0	0	1.318	FALSE
CD4T	cg24088408	0.134	0.076	0.192	0.286	4.579	0	0	1.318	TRUE
CD4T	cg05284713	0.074	0.042	0.105	0.858	4.579	0	0	1.317	FALSE
CD4T	cg24826610	0.155	0.088	0.222	0.708	4.579	0	0	1.317	TRUE
CD4T	cg13244312	-0.121	-0.174	-0.069	0.384	-4.579	0	0	1.317	TRUE
CD4T	cg20395040	-0.135	-0.193	-0.077	0.741	-4.579	0	0	1.317	TRUE
CD4T	cg18523979	-0.047	-0.068	-0.027	0.141	-4.579	0	0	1.317	FALSE
CD4T	cg12631713	0.1	0.057	0.143	0.578	4.579	0	0	1.316	TRUE
CD4T	cg08617160	0.193	0.11	0.276	0.293	4.579	0	0	1.316	TRUE
CD4T	cg04464727	0.083	0.047	0.119	0.458	4.579	0	0	1.316	FALSE
CD4T	cg10993460	0.119	0.067	0.17	0.794	4.579	0	0	1.316	TRUE
CD4T	cg05994982	0.105	0.06	0.15	0.28	4.579	0	0	1.316	TRUE
CD4T	cg02761568	0.057	0.032	0.082	0.146	4.579	0	0	1.316	FALSE
CD4T	cg03819783	-0.179	-0.257	-0.102	0.187	-4.579	0	0	1.316	TRUE
CD4T	cg07430520	0.156	0.089	0.224	0.744	4.579	0	0	1.316	TRUE
CD4T	cg15328241	0.134	0.076	0.192	0.786	4.579	0	0	1.315	TRUE
CD4T	cg08258259	-0.057	-0.082	-0.032	0.07	-4.579	0	0	1.315	FALSE
CD4T	cg02377374	0.054	0.031	0.077	0.913	4.579	0	0	1.315	FALSE
CD4T	cg00719771	0.183	0.104	0.262	0.554	4.579	0	0	1.315	TRUE
CD4T	cg14521134	-0.084	-0.121	-0.048	0.738	-4.579	0	0	1.315	FALSE
CD4T	cg26756506	0.01	0.006	0.014	0.021	4.578	0	0	1.315	FALSE
CD4T	cg00097639	0.052	0.03	0.074	0.845	4.579	0	0	1.315	FALSE
CD4T	cg02619155	0.041	0.023	0.059	0.915	4.578	0	0	1.315	FALSE
CD4T	cg15239904	-0.137	-0.196	-0.078	0.445	-4.579	0	0	1.314	TRUE
CD4T	cg00717218	-0.065	-0.093	-0.037	0.113	-4.579	0	0	1.314	FALSE
CD4T	cg05058758	0.154	0.088	0.221	0.302	4.579	0	0	1.314	TRUE
CD4T	cg01570551	-0.095	-0.136	-0.054	0.106	-4.578	0	0	1.314	FALSE
CD4T	cg13439596	0.112	0.063	0.16	0.272	4.578	0	0	1.314	TRUE
CD4T	cg06498267	-0.106	-0.152	-0.06	0.271	-4.578	0	0	1.314	TRUE
CD4T	cg00095396	0.063	0.036	0.091	0.801	4.578	0	0	1.314	FALSE
CD4T	cg17754876	-0.114	-0.163	-0.065	0.201	-4.578	0	0	1.313	TRUE
CD4T	cg02705011	0.216	0.123	0.31	0.548	4.578	0	0	1.313	TRUE
CD4T	cg13572911	0.113	0.064	0.162	0.782	4.578	0	0	1.313	TRUE
CD4T	cg02695467	0.02	0.011	0.029	0.026	4.578	0	0	1.313	FALSE
CD4T	cg16270485	-0.16	-0.229	-0.091	0.419	-4.578	0	0	1.313	TRUE
CD4T	cg17767931	0.075	0.043	0.108	0.932	4.578	0	0	1.312	FALSE
CD4T	cg26389871	0.061	0.035	0.088	0.916	4.578	0	0	1.311	FALSE
CD4T	cg21293920	0.179	0.101	0.256	0.658	4.578	0	0	1.311	TRUE
CD4T	cg22645961	0.121	0.069	0.174	0.577	4.578	0	0	1.311	TRUE
CD4T	cg15082824	0.129	0.073	0.185	0.45	4.578	0	0	1.311	TRUE
CD4T	cg02814054	0.083	0.047	0.119	0.828	4.578	0	0	1.311	FALSE
CD4T	cg24862627	-0.073	-0.105	-0.041	0.105	-4.578	0	0	1.311	FALSE
CD4T	cg20820622	0.124	0.07	0.177	0.608	4.578	0	0	1.311	TRUE
CD4T	cg26372254	0.083	0.047	0.119	0.894	4.578	0	0	1.311	FALSE
CD4T	cg25922471	0.026	0.015	0.037	0.955	4.577	0	0	1.311	FALSE
CD4T	cg06498964	0.142	0.081	0.204	0.702	4.578	0	0	1.311	TRUE
CD4T	cg01811064	-0.055	-0.079	-0.031	0.07	-4.578	0	0	1.311	FALSE
CD4T	cg22559034	-0.118	-0.17	-0.067	0.188	-4.578	0	0	1.31	TRUE
CD4T	cg09072576	-0.086	-0.123	-0.049	0.74	-4.578	0	0	1.31	FALSE
CD4T	cg05471169	-0.138	-0.198	-0.079	0.198	-4.577	0	0	1.31	TRUE
CD4T	cg02679745	0.137	0.078	0.197	0.695	4.577	0	0	1.31	TRUE
CD4T	cg06893054	0.102	0.058	0.146	0.881	4.577	0	0	1.31	TRUE
CD4T	cg26094482	0.074	0.042	0.106	0.343	4.577	0	0	1.31	FALSE
CD4T	cg19561607	0.07	0.04	0.101	0.887	4.577	0	0	1.31	FALSE
CD4T	cg01931893	0.031	0.017	0.044	0.038	4.577	0	0	1.31	FALSE
CD4T	cg17168235	0.091	0.051	0.13	0.724	4.577	0	0	1.31	FALSE
CD4T	cg02990507	0.118	0.067	0.169	0.847	4.577	0	0	1.31	TRUE
CD4T	cg11637712	-0.176	-0.252	-0.1	0.254	-4.577	0	0	1.31	TRUE
CD4T	cg09444531	0.109	0.062	0.156	0.775	4.577	0	0	1.31	TRUE
CD4T	cg24683185	0.123	0.07	0.176	0.79	4.577	0	0	1.309	TRUE
CD4T	cg08825075	-0.129	-0.185	-0.073	0.668	-4.577	0	0	1.309	TRUE
CD4T	cg19013399	0.12	0.068	0.171	0.202	4.577	0	0	1.309	TRUE
CD4T	cg08124461	0.128	0.073	0.183	0.737	4.577	0	0	1.309	TRUE
CD4T	cg04192556	0.055	0.031	0.079	0.822	4.577	0	0	1.308	FALSE
CD4T	cg20910875	-0.047	-0.068	-0.027	0.076	-4.577	0	0	1.308	FALSE
CD4T	cg09860047	0.14	0.079	0.201	0.794	4.577	0	0	1.308	TRUE
CD4T	cg13453750	0.062	0.035	0.089	0.913	4.577	0	0	1.308	FALSE
CD4T	cg23750704	0.16	0.091	0.229	0.698	4.577	0	0	1.308	TRUE
CD4T	cg24084481	0.118	0.067	0.17	0.798	4.577	0	0	1.308	TRUE
CD4T	cg01622718	0.141	0.08	0.201	0.718	4.577	0	0	1.308	TRUE
CD4T	cg23976431	0.109	0.062	0.157	0.374	4.577	0	0	1.308	TRUE
CD4T	cg07238630	0.082	0.047	0.118	0.853	4.577	0	0	1.307	FALSE
CD4T	cg08724474	-0.028	-0.04	-0.016	0.046	-4.576	0	0	1.307	FALSE
CD4T	cg16632868	0.179	0.102	0.256	0.736	4.577	0	0	1.307	TRUE
CD4T	cg12438819	0.117	0.067	0.168	0.607	4.577	0	0	1.307	TRUE
CD4T	cg16499416	0.081	0.046	0.116	0.795	4.577	0	0	1.307	FALSE
CD4T	cg01668352	0.157	0.089	0.225	0.719	4.577	0	0	1.307	TRUE
CD4T	cg22114840	-0.128	-0.183	-0.073	0.288	-4.577	0	0	1.307	TRUE
CD4T	cg14879690	0.036	0.02	0.051	0.946	4.576	0	0	1.306	FALSE
CD4T	cg07704718	0.067	0.038	0.096	0.809	4.576	0	0	1.306	FALSE
CD4T	cg26921611	0.133	0.076	0.191	0.753	4.576	0	0	1.306	TRUE
CD4T	cg12815355	0.132	0.075	0.189	0.812	4.576	0	0	1.306	TRUE
CD4T	cg05515570	0.077	0.043	0.11	0.908	4.576	0	0	1.306	FALSE
CD4T	cg01346423	0.136	0.077	0.195	0.624	4.576	0	0	1.306	TRUE
CD4T	cg02455723	-0.051	-0.073	-0.029	0.081	-4.576	0	0	1.305	FALSE
CD4T	cg24938166	-0.076	-0.109	-0.043	0.761	-4.576	0	0	1.305	FALSE
CD4T	cg19090437	-0.127	-0.181	-0.072	0.358	-4.576	0	0	1.305	TRUE
CD4T	cg19895517	-0.081	-0.117	-0.046	0.878	-4.576	0	0	1.305	FALSE
CD4T	cg19257550	0.093	0.053	0.133	0.677	4.576	0	0	1.305	FALSE
CD4T	cg23489080	-0.082	-0.118	-0.047	0.82	-4.576	0	0	1.305	FALSE
CD4T	cg25628743	0.095	0.054	0.136	0.825	4.576	0	0	1.305	FALSE
CD4T	cg10132104	0.108	0.061	0.154	0.871	4.576	0	0	1.304	TRUE
CD4T	cg22200649	0.118	0.067	0.169	0.784	4.576	0	0	1.304	TRUE
CD4T	cg27182551	0.1	0.057	0.144	0.719	4.576	0	0	1.304	TRUE
CD4T	cg05343548	0.078	0.044	0.111	0.807	4.576	0	0	1.304	FALSE
CD4T	cg19820248	-0.056	-0.08	-0.032	0.06	-4.576	0	0	1.304	FALSE
CD4T	cg02746725	-0.1	-0.143	-0.057	0.11	-4.576	0	0	1.304	FALSE
CD4T	cg26575166	0.098	0.056	0.141	0.882	4.576	0	0	1.304	FALSE
CD4T	cg27410595	-0.12	-0.172	-0.068	0.668	-4.576	0	0	1.304	TRUE
CD4T	cg10449408	0.043	0.024	0.061	0.127	4.576	0	0	1.304	FALSE
CD4T	cg09277566	0.168	0.095	0.24	0.674	4.576	0	0	1.304	TRUE
CD4T	cg08482307	0.12	0.068	0.171	0.704	4.576	0	0	1.304	TRUE
CD4T	cg20319091	-0.046	-0.065	-0.026	0.069	-4.576	0	0	1.304	FALSE
CD4T	cg27344430	0.293	0.166	0.419	0.62	4.576	0	0	1.303	TRUE
CD4T	cg23683497	-0.148	-0.212	-0.084	0.667	-4.576	0	0	1.303	TRUE
CD4T	cg20116800	0.136	0.077	0.195	0.46	4.576	0	0	1.303	TRUE
CD4T	cg09929238	0.143	0.081	0.204	0.789	4.576	0	0	1.303	TRUE
CD4T	cg06995526	0.152	0.086	0.218	0.725	4.575	0	0	1.302	TRUE
CD4T	cg07055259	0.215	0.122	0.309	0.727	4.575	0	0	1.302	TRUE
CD4T	cg11828470	-0.096	-0.137	-0.054	0.258	-4.575	0	0	1.302	FALSE
CD4T	cg24453118	0.141	0.08	0.202	0.216	4.575	0	0	1.302	TRUE
CD4T	cg23024343	-0.185	-0.265	-0.105	0.872	-4.575	0	0	1.302	TRUE
CD4T	cg17126250	-0.109	-0.156	-0.062	0.804	-4.575	0	0	1.302	TRUE
CD4T	cg03530940	0.116	0.066	0.166	0.846	4.575	0	0	1.302	TRUE
CD4T	cg10748355	0.108	0.061	0.155	0.106	4.575	0	0	1.302	TRUE
CD4T	cg20322876	-0.149	-0.214	-0.085	0.154	-4.575	0	0	1.301	TRUE
CD4T	cg11341157	0.066	0.037	0.095	0.829	4.575	0	0	1.301	FALSE
CD4T	cg26685375	0.193	0.11	0.277	0.718	4.575	0	0	1.301	TRUE
CD4T	cg24932312	-0.062	-0.088	-0.035	0.935	-4.575	0	0	1.301	FALSE
CD4T	cg23540938	0.141	0.08	0.202	0.793	4.575	0	0	1.301	TRUE
CD4T	cg10364862	0.14	0.08	0.201	0.667	4.575	0	0	1.301	TRUE
CD4T	cg21748223	-0.081	-0.116	-0.046	0.111	-4.575	0	0	1.301	FALSE
CD4T	cg15703221	0.042	0.024	0.06	0.085	4.575	0	0	1.301	FALSE
CD4T	cg00753676	0.113	0.064	0.163	0.756	4.575	0	0	1.301	TRUE
CD4T	cg14069529	0.134	0.076	0.192	0.798	4.575	0	0	1.3	TRUE
CD4T	cg07129253	0.078	0.045	0.112	0.143	4.575	0	0	1.3	FALSE
CD4T	cg03227481	0.075	0.043	0.107	0.894	4.575	0	0	1.3	FALSE
CD4T	cg02545583	-0.188	-0.269	-0.107	0.606	-4.575	0	0	1.3	TRUE
CD4T	cg05673079	0.148	0.084	0.211	0.537	4.575	0	0	1.3	TRUE
CD4T	cg15499560	0.117	0.066	0.167	0.787	4.575	0	0	1.3	TRUE
CD4T	cg19463885	-0.038	-0.054	-0.022	0.086	-4.575	0	0	1.3	FALSE
CD4T	cg23586959	0.177	0.101	0.254	0.538	4.575	0	0	1.3	TRUE
CD4T	cg16682165	0.105	0.06	0.151	0.866	4.575	0	0	1.3	TRUE
CD4T	cg01644850	0.011	0.006	0.016	0.019	4.574	0	0	1.299	FALSE
CD4T	cg24355850	-0.063	-0.09	-0.036	0.097	-4.575	0	0	1.299	FALSE
CD4T	cg05417803	-0.035	-0.05	-0.02	0.059	-4.574	0	0	1.299	FALSE
CD4T	cg01608493	0.147	0.083	0.21	0.819	4.575	0	0	1.299	TRUE
CD4T	cg16681649	-0.033	-0.047	-0.019	0.964	-4.574	0	0	1.298	FALSE
CD4T	cg00091060	0.074	0.042	0.106	0.181	4.574	0	0	1.298	FALSE
CD4T	cg24795825	0.111	0.063	0.16	0.32	4.574	0	0	1.298	TRUE
CD4T	cg05461734	0.145	0.082	0.208	0.82	4.574	0	0	1.298	TRUE
CD4T	cg11888151	-0.052	-0.075	-0.03	0.064	-4.574	0	0	1.298	FALSE
CD4T	cg15069758	-0.058	-0.083	-0.033	0.143	-4.574	0	0	1.298	FALSE
CD4T	cg12987799	0.075	0.043	0.108	0.847	4.574	0	0	1.298	FALSE
CD4T	cg05323436	-0.032	-0.047	-0.018	0.083	-4.574	0	0	1.298	FALSE
CD4T	cg14429457	0.099	0.056	0.141	0.824	4.574	0	0	1.298	FALSE
CD4T	cg21605904	0.095	0.054	0.135	0.823	4.574	0	0	1.298	FALSE
CD4T	cg24875595	0.141	0.08	0.201	0.578	4.574	0	0	1.297	TRUE
CD4T	cg06596711	0.066	0.038	0.095	0.772	4.574	0	0	1.297	FALSE
CD4T	cg19544434	-0.133	-0.19	-0.075	0.234	-4.574	0	0	1.297	TRUE
CD4T	cg14706245	0.072	0.041	0.103	0.801	4.574	0	0	1.297	FALSE
CD4T	cg03438520	-0.026	-0.037	-0.015	0.067	-4.574	0	0	1.297	FALSE
CD4T	cg27268717	-0.043	-0.062	-0.025	0.08	-4.574	0	0	1.296	FALSE
CD4T	cg01623438	0.164	0.093	0.235	0.639	4.574	0	0	1.296	TRUE
CD4T	cg12076194	0.13	0.074	0.187	0.813	4.574	0	0	1.296	TRUE
CD4T	cg08328513	0.153	0.087	0.219	0.204	4.574	0	0	1.296	TRUE
CD4T	cg05226740	0.063	0.036	0.09	0.914	4.574	0	0	1.296	FALSE
CD4T	cg23824845	0.1	0.057	0.143	0.83	4.574	0	0	1.296	TRUE
CD4T	cg24965243	0.138	0.078	0.198	0.591	4.574	0	0	1.296	TRUE
CD4T	cg18535011	-0.083	-0.119	-0.047	0.145	-4.574	0	0	1.296	FALSE
CD4T	cg24561952	0.146	0.083	0.209	0.705	4.574	0	0	1.296	TRUE
CD4T	cg19502266	0.08	0.045	0.115	0.314	4.574	0	0	1.295	FALSE
CD4T	cg21156386	-0.219	-0.314	-0.124	0.815	-4.574	0	0	1.295	TRUE
CD4T	cg16096172	0.114	0.065	0.164	0.889	4.573	0	0	1.294	TRUE
CD4T	cg15034237	0.074	0.042	0.106	0.889	4.573	0	0	1.294	FALSE
CD4T	cg23250540	0.066	0.037	0.094	0.898	4.573	0	0	1.294	FALSE
CD4T	cg14254686	-0.116	-0.166	-0.066	0.845	-4.573	0	0	1.294	TRUE
CD4T	cg27461824	0.081	0.046	0.115	0.643	4.573	0	0	1.294	FALSE
CD4T	cg02712145	-0.115	-0.165	-0.065	0.185	-4.573	0	0	1.294	TRUE
CD4T	cg20653075	-0.126	-0.18	-0.071	0.268	-4.573	0	0	1.293	TRUE
CD4T	cg08228249	0.128	0.072	0.183	0.697	4.573	0	0	1.293	TRUE
CD4T	cg11088471	0.155	0.088	0.223	0.367	4.573	0	0	1.293	TRUE
CD4T	cg16044919	0.029	0.016	0.041	0.941	4.573	0	0	1.293	FALSE
CD4T	cg22953687	0.092	0.052	0.131	0.88	4.573	0	0	1.293	FALSE
CD4T	cg15656310	-0.053	-0.076	-0.03	0.159	-4.573	0	0	1.293	FALSE
CD4T	cg20269253	0.152	0.086	0.218	0.813	4.573	0	0	1.293	TRUE
CD4T	cg20927724	-0.083	-0.119	-0.047	0.428	-4.573	0	0	1.292	FALSE
CD4T	cg12910175	-0.043	-0.061	-0.024	0.129	-4.573	0	0	1.292	FALSE
CD4T	cg19940183	-0.036	-0.052	-0.021	0.089	-4.573	0	0	1.292	FALSE
CD4T	cg07390463	0.152	0.086	0.218	0.447	4.573	0	0	1.292	TRUE
CD4T	cg22955555	0.081	0.046	0.116	0.86	4.573	0	0	1.292	FALSE
CD4T	cg16434657	-0.059	-0.085	-0.034	0.091	-4.573	0	0	1.292	FALSE
CD4T	cg23278060	-0.038	-0.054	-0.021	0.056	-4.573	0	0	1.292	FALSE
CD4T	cg09594708	-0.032	-0.046	-0.018	0.054	-4.573	0	0	1.292	FALSE
CD4T	cg01336552	0.045	0.026	0.065	0.912	4.573	0	0	1.292	FALSE
CD4T	ch.10.2404278R	-0.083	-0.119	-0.047	0.14	-4.573	0	0	1.291	FALSE
CD4T	cg02642296	0.093	0.053	0.134	0.739	4.573	0	0	1.291	FALSE
CD4T	cg14891617	0.116	0.066	0.167	0.765	4.573	0	0	1.291	TRUE
CD4T	cg13178597	0.128	0.073	0.184	0.434	4.573	0	0	1.291	TRUE
CD4T	cg11811131	-0.025	-0.036	-0.014	0.052	-4.572	0	0	1.291	FALSE
CD4T	cg05456956	0.156	0.089	0.224	0.793	4.573	0	0	1.291	TRUE
CD4T	cg06776976	0.078	0.044	0.112	0.226	4.573	0	0	1.291	FALSE
CD4T	cg12486558	0.14	0.08	0.201	0.69	4.573	0	0	1.291	TRUE
CD4T	cg23212445	0.185	0.105	0.265	0.382	4.573	0	0	1.291	TRUE
CD4T	cg17807777	0.135	0.077	0.194	0.738	4.572	0	0	1.291	TRUE
CD4T	cg08530544	-0.04	-0.058	-0.023	0.882	-4.572	0	0	1.291	FALSE
CD4T	cg24818562	0.12	0.068	0.173	0.23	4.572	0	0	1.29	TRUE
CD4T	cg09029046	0.028	0.016	0.041	0.944	4.572	0	0	1.29	FALSE
CD4T	cg03733578	0.133	0.076	0.191	0.587	4.572	0	0	1.29	TRUE
CD4T	cg17996830	-0.2	-0.287	-0.113	0.783	-4.572	0	0	1.29	TRUE
CD4T	cg14467654	0.108	0.061	0.155	0.84	4.572	0	0	1.29	TRUE
CD4T	cg18373317	0.197	0.112	0.283	0.703	4.572	0	0	1.29	TRUE
CD4T	cg27652490	0.175	0.099	0.251	0.698	4.572	0	0	1.29	TRUE
CD4T	cg25176746	-0.139	-0.199	-0.079	0.279	-4.572	0	0	1.29	TRUE
CD4T	cg25020570	0.142	0.08	0.203	0.426	4.572	0	0	1.29	TRUE
CD4T	cg15542066	-0.071	-0.101	-0.04	0.074	-4.572	0	0	1.29	FALSE
CD4T	cg23588713	-0.033	-0.048	-0.019	0.04	-4.572	0	0	1.29	FALSE
CD4T	cg25806190	0.093	0.052	0.133	0.873	4.572	0	0	1.289	FALSE
CD4T	cg22102332	0.148	0.084	0.211	0.773	4.572	0	0	1.289	TRUE
CD4T	cg23213158	0.116	0.066	0.166	0.838	4.572	0	0	1.289	TRUE
CD4T	cg11278799	-0.06	-0.085	-0.034	0.079	-4.572	0	0	1.289	FALSE
CD4T	cg08296288	0.082	0.046	0.117	0.526	4.572	0	0	1.289	FALSE
CD4T	cg10578991	-0.058	-0.083	-0.033	0.15	-4.572	0	0	1.289	FALSE
CD4T	cg08930881	0.187	0.106	0.269	0.553	4.572	0	0	1.289	TRUE
CD4T	cg23593167	-0.171	-0.244	-0.097	0.185	-4.572	0	0	1.289	TRUE
CD4T	cg19344881	0.132	0.075	0.189	0.805	4.572	0	0	1.289	TRUE
CD4T	cg20589815	-0.044	-0.063	-0.025	0.086	-4.572	0	0	1.289	FALSE
CD4T	cg25594165	-0.051	-0.073	-0.029	0.184	-4.572	0	0	1.288	FALSE
CD4T	cg20524636	0.133	0.075	0.191	0.714	4.572	0	0	1.288	TRUE
CD4T	cg05828605	-0.075	-0.108	-0.043	0.859	-4.572	0	0	1.288	FALSE
CD4T	cg03900284	0.079	0.045	0.113	0.842	4.572	0	0	1.288	FALSE
CD4T	cg04841371	0.163	0.093	0.234	0.671	4.572	0	0	1.288	TRUE
CD4T	cg12442902	-0.129	-0.184	-0.073	0.853	-4.572	0	0	1.288	TRUE
CD4T	cg24528307	0.156	0.089	0.224	0.655	4.572	0	0	1.288	TRUE
CD4T	cg26894079	-0.109	-0.156	-0.062	0.257	-4.572	0	0	1.288	TRUE
CD4T	cg01683969	0.052	0.029	0.075	0.932	4.572	0	0	1.288	FALSE
CD4T	cg27570354	0.068	0.039	0.097	0.843	4.572	0	0	1.287	FALSE
CD4T	cg07067952	0.098	0.055	0.14	0.722	4.572	0	0	1.287	FALSE
CD4T	cg14989243	0.199	0.113	0.285	0.394	4.572	0	0	1.287	TRUE
CD4T	cg26430027	-0.136	-0.194	-0.077	0.621	-4.572	0	0	1.287	TRUE
CD4T	cg23913941	0.131	0.074	0.188	0.786	4.571	0	0	1.287	TRUE
CD4T	cg18616243	0.113	0.064	0.162	0.83	4.571	0	0	1.287	TRUE
CD4T	cg19224203	-0.074	-0.106	-0.042	0.12	-4.571	0	0	1.286	FALSE
CD4T	cg26469982	0.092	0.052	0.131	0.855	4.571	0	0	1.286	FALSE
CD4T	cg15716042	0.112	0.063	0.16	0.555	4.571	0	0	1.286	TRUE
CD4T	cg01841758	-0.058	-0.083	-0.033	0.112	-4.571	0	0	1.286	FALSE
CD4T	cg22389121	0.104	0.059	0.15	0.85	4.571	0	0	1.286	TRUE
CD4T	cg11217193	0.164	0.093	0.235	0.558	4.571	0	0	1.286	TRUE
CD4T	cg06215416	0.108	0.061	0.155	0.377	4.571	0	0	1.286	TRUE
CD4T	cg13902786	0.122	0.069	0.174	0.644	4.571	0	0	1.286	TRUE
CD4T	cg19102293	0.105	0.06	0.151	0.838	4.571	0	0	1.286	TRUE
CD4T	cg15089487	-0.076	-0.109	-0.043	0.097	-4.571	0	0	1.286	FALSE
CD4T	cg00101104	0.084	0.048	0.121	0.836	4.571	0	0	1.286	FALSE
CD4T	cg01106926	-0.14	-0.201	-0.08	0.259	-4.571	0	0	1.286	TRUE
CD4T	cg01771479	-0.118	-0.169	-0.067	0.254	-4.571	0	0	1.286	TRUE
CD4T	cg23617760	0.079	0.045	0.113	0.818	4.571	0	0	1.285	FALSE
CD4T	cg17918937	0.141	0.08	0.202	0.716	4.571	0	0	1.285	TRUE
CD4T	cg21504918	-0.043	-0.062	-0.024	0.125	-4.571	0	0	1.285	FALSE
CD4T	cg16123101	-0.12	-0.171	-0.068	0.185	-4.571	0	0	1.285	TRUE
CD4T	cg14304674	0.096	0.054	0.137	0.853	4.571	0	0	1.285	FALSE
CD4T	cg01234044	-0.125	-0.179	-0.071	0.192	-4.571	0	0	1.285	TRUE
CD4T	cg25194612	0.188	0.107	0.27	0.695	4.571	0	0	1.285	TRUE
CD4T	cg19211295	0.047	0.027	0.067	0.794	4.571	0	0	1.285	FALSE
CD4T	cg07159397	0.102	0.058	0.147	0.841	4.571	0	0	1.284	TRUE
CD4T	cg09389931	0.126	0.071	0.18	0.69	4.571	0	0	1.284	TRUE
CD4T	cg23978473	0.095	0.054	0.137	0.805	4.571	0	0	1.284	FALSE
CD4T	cg03774868	-0.109	-0.156	-0.062	0.928	-4.571	0	0	1.284	TRUE
CD4T	cg00481637	0.128	0.072	0.183	0.806	4.571	0	0	1.284	TRUE
CD4T	cg16072126	-0.041	-0.059	-0.023	0.949	-4.571	0	0	1.284	FALSE
CD4T	cg19225602	0.153	0.087	0.219	0.614	4.571	0	0	1.284	TRUE
CD4T	cg19693626	0.092	0.052	0.131	0.854	4.571	0	0	1.284	FALSE
CD4T	cg11910782	0.128	0.073	0.184	0.54	4.571	0	0	1.284	TRUE
CD4T	cg21445366	-0.133	-0.191	-0.076	0.412	-4.571	0	0	1.283	TRUE
CD4T	cg01762785	0.071	0.04	0.101	0.789	4.571	0	0	1.283	FALSE
CD4T	cg19234736	0.073	0.042	0.105	0.61	4.571	0	0	1.283	FALSE
CD4T	cg26049390	0.159	0.09	0.228	0.514	4.571	0	0	1.283	TRUE
CD4T	cg18956481	-0.266	-0.382	-0.151	0.373	-4.571	0	0	1.283	TRUE
CD4T	cg15490801	0.213	0.121	0.305	0.462	4.57	0	0	1.283	TRUE
CD4T	cg09901106	0.068	0.038	0.097	0.899	4.57	0	0	1.283	FALSE
CD4T	cg20017797	-0.197	-0.282	-0.112	0.227	-4.57	0	0	1.282	TRUE
CD4T	cg27236007	0.092	0.052	0.132	0.897	4.57	0	0	1.282	FALSE
CD4T	cg19262958	-0.039	-0.056	-0.022	0.931	-4.57	0	0	1.282	FALSE
CD4T	cg12407526	0.197	0.112	0.283	0.43	4.57	0	0	1.282	TRUE
CD4T	ch.8.1382856F	-0.069	-0.099	-0.039	0.077	-4.57	0	0	1.282	FALSE
CD4T	cg08564487	0.119	0.067	0.171	0.594	4.57	0	0	1.281	TRUE
CD4T	cg04012600	0.172	0.098	0.247	0.55	4.57	0	0	1.281	TRUE
CD4T	cg08576073	0.095	0.054	0.136	0.832	4.57	0	0	1.281	FALSE
CD4T	cg17786215	0.056	0.032	0.08	0.082	4.57	0	0	1.281	FALSE
CD4T	cg25538415	-0.192	-0.276	-0.109	0.184	-4.57	0	0	1.281	TRUE
CD4T	cg07095205	0.071	0.04	0.102	0.082	4.57	0	0	1.28	FALSE
CD4T	cg03764219	0.093	0.053	0.133	0.795	4.57	0	0	1.28	FALSE
CD4T	cg17707930	0.101	0.057	0.145	0.78	4.57	0	0	1.28	TRUE
CD4T	cg10808936	0.143	0.081	0.204	0.79	4.57	0	0	1.28	TRUE
CD4T	cg10887810	0.186	0.106	0.267	0.664	4.57	0	0	1.28	TRUE
CD4T	cg18813959	0.097	0.055	0.139	0.859	4.57	0	0	1.28	FALSE
CD4T	cg24629455	0.122	0.069	0.174	0.768	4.57	0	0	1.28	TRUE
CD4T	cg08779305	0.012	0.007	0.018	0.028	4.569	0	0	1.28	FALSE
CD4T	cg24557142	0.089	0.05	0.127	0.849	4.57	0	0	1.28	FALSE
CD4T	cg04357789	0.065	0.037	0.094	0.891	4.57	0	0	1.28	FALSE
CD4T	cg02180498	-0.041	-0.058	-0.023	0.073	-4.569	0	0	1.279	FALSE
CD4T	cg14768256	0.161	0.091	0.231	0.409	4.57	0	0	1.279	TRUE
CD4T	cg25311963	0.123	0.07	0.177	0.752	4.57	0	0	1.279	TRUE
CD4T	cg11505661	-0.161	-0.23	-0.091	0.341	-4.57	0	0	1.279	TRUE
CD4T	cg19489509	0.091	0.052	0.131	0.44	4.57	0	0	1.279	FALSE
CD4T	cg03133868	-0.119	-0.171	-0.068	0.321	-4.57	0	0	1.279	TRUE
CD4T	cg03040401	0.029	0.016	0.042	0.944	4.569	0	0	1.279	FALSE
CD4T	cg01205299	0.104	0.059	0.149	0.816	4.569	0	0	1.279	TRUE
CD4T	cg02116889	-0.026	-0.038	-0.015	0.038	-4.569	0	0	1.278	FALSE
CD4T	cg11852843	0.083	0.047	0.119	0.767	4.569	0	0	1.278	FALSE
CD4T	cg00572387	0.177	0.1	0.253	0.642	4.569	0	0	1.278	TRUE
CD4T	cg12599700	-0.068	-0.097	-0.038	0.124	-4.569	0	0	1.278	FALSE
CD4T	cg08347734	0.034	0.02	0.049	0.937	4.569	0	0	1.278	FALSE
CD4T	cg01314743	0.133	0.075	0.19	0.67	4.569	0	0	1.278	TRUE
CD4T	cg13763550	-0.041	-0.058	-0.023	0.086	-4.569	0	0	1.278	FALSE
CD4T	cg00154357	-0.138	-0.198	-0.078	0.277	-4.569	0	0	1.278	TRUE
CD4T	cg03765258	0.108	0.061	0.154	0.546	4.569	0	0	1.278	TRUE
CD4T	cg20803547	-0.219	-0.314	-0.124	0.278	-4.569	0	0	1.278	TRUE
CD4T	cg13717562	0.121	0.069	0.174	0.796	4.569	0	0	1.277	TRUE
CD4T	cg05590442	0.017	0.01	0.025	0.026	4.569	0	0	1.277	FALSE
CD4T	cg02420069	0.122	0.069	0.174	0.208	4.569	0	0	1.277	TRUE
CD4T	cg09515947	0.034	0.019	0.048	0.037	4.569	0	0	1.277	FALSE
CD4T	cg23290456	-0.052	-0.075	-0.03	0.365	-4.569	0	0	1.276	FALSE
CD4T	cg09632271	-0.147	-0.21	-0.083	0.406	-4.569	0	0	1.276	TRUE
CD4T	cg15807046	0.146	0.083	0.209	0.712	4.569	0	0	1.276	TRUE
CD4T	cg15910662	-0.108	-0.155	-0.061	0.174	-4.569	0	0	1.276	TRUE
CD4T	cg02026611	-0.11	-0.158	-0.062	0.653	-4.569	0	0	1.276	TRUE
CD4T	cg00713253	0.119	0.067	0.17	0.85	4.569	0	0	1.275	TRUE
CD4T	cg14826683	0.171	0.097	0.245	0.595	4.569	0	0	1.275	TRUE
CD4T	cg11169363	0.163	0.092	0.233	0.728	4.569	0	0	1.275	TRUE
CD4T	cg01447174	0.096	0.054	0.138	0.785	4.569	0	0	1.275	FALSE
CD4T	cg04406898	-0.033	-0.047	-0.019	0.055	-4.568	0	0	1.275	FALSE
CD4T	cg09648809	0.121	0.069	0.174	0.844	4.568	0	0	1.275	TRUE
CD4T	cg04919811	0.106	0.06	0.152	0.868	4.568	0	0	1.275	TRUE
CD4T	cg22481276	0.123	0.07	0.176	0.792	4.568	0	0	1.275	TRUE
CD4T	cg01971590	0.134	0.076	0.192	0.737	4.568	0	0	1.274	TRUE
CD4T	cg05494776	0.078	0.044	0.112	0.795	4.568	0	0	1.274	FALSE
CD4T	cg05396044	-0.055	-0.079	-0.031	0.079	-4.568	0	0	1.274	FALSE
CD4T	cg10126022	0.121	0.068	0.173	0.765	4.568	0	0	1.274	TRUE
CD4T	cg20740249	0.066	0.037	0.094	0.917	4.568	0	0	1.274	FALSE
CD4T	cg12441184	-0.038	-0.054	-0.021	0.076	-4.568	0	0	1.274	FALSE
CD4T	cg15585409	-0.072	-0.103	-0.041	0.206	-4.568	0	0	1.274	FALSE
CD4T	cg01706698	0.174	0.098	0.249	0.732	4.568	0	0	1.274	TRUE
CD4T	cg11056604	0.099	0.056	0.141	0.357	4.568	0	0	1.274	FALSE
CD4T	cg01077379	0.129	0.073	0.185	0.845	4.568	0	0	1.274	TRUE
CD4T	cg13507084	0.2	0.113	0.287	0.745	4.568	0	0	1.273	TRUE
CD4T	cg03079395	-0.131	-0.188	-0.074	0.214	-4.568	0	0	1.273	TRUE
CD4T	cg21339926	-0.04	-0.057	-0.022	0.108	-4.568	0	0	1.273	FALSE
CD4T	cg03392386	0.236	0.134	0.339	0.472	4.568	0	0	1.273	TRUE
CD4T	cg00286125	0.087	0.049	0.125	0.169	4.568	0	0	1.273	FALSE
CD4T	cg09870834	0.096	0.055	0.138	0.882	4.568	0	0	1.273	FALSE
CD4T	cg07493834	0.189	0.107	0.271	0.716	4.568	0	0	1.273	TRUE
CD4T	cg08310363	0.112	0.063	0.16	0.409	4.568	0	0	1.273	TRUE
CD4T	cg03804255	0.128	0.072	0.183	0.792	4.568	0	0	1.273	TRUE
CD4T	cg16327839	0.134	0.076	0.191	0.75	4.568	0	0	1.272	TRUE
CD4T	cg14408356	0.077	0.044	0.11	0.901	4.568	0	0	1.272	FALSE
CD4T	cg06893389	-0.08	-0.114	-0.045	0.112	-4.568	0	0	1.272	FALSE
CD4T	cg12479507	-0.168	-0.241	-0.095	0.386	-4.568	0	0	1.272	TRUE
CD4T	cg00525011	0.068	0.038	0.097	0.219	4.568	0	0	1.272	FALSE
CD4T	cg13486528	-0.08	-0.114	-0.045	0.177	-4.568	0	0	1.272	FALSE
CD4T	cg01782826	-0.148	-0.213	-0.084	0.348	-4.568	0	0	1.272	TRUE
CD4T	cg03974347	0.028	0.016	0.04	0.045	4.567	0	0	1.272	FALSE
CD4T	cg12821724	0.095	0.054	0.137	0.776	4.568	0	0	1.272	FALSE
CD4T	cg25862444	0.188	0.106	0.269	0.271	4.568	0	0	1.271	TRUE
CD4T	cg06191260	-0.142	-0.203	-0.08	0.411	-4.568	0	0	1.271	TRUE
CD4T	cg01926707	-0.085	-0.121	-0.048	0.11	-4.567	0	0	1.271	FALSE
CD4T	cg21055576	0.102	0.058	0.146	0.868	4.567	0	0	1.27	TRUE
CD4T	cg04776489	-0.105	-0.15	-0.059	0.493	-4.567	0	0	1.27	TRUE
CD4T	cg18363538	-0.061	-0.087	-0.034	0.08	-4.567	0	0	1.27	FALSE
CD4T	cg22274813	-0.12	-0.172	-0.068	0.265	-4.567	0	0	1.27	TRUE
CD4T	cg27400746	0.049	0.028	0.07	0.061	4.567	0	0	1.27	FALSE
CD4T	cg03261945	0.042	0.024	0.061	0.948	4.567	0	0	1.27	FALSE
CD4T	cg10024583	-0.122	-0.175	-0.069	0.263	-4.567	0	0	1.27	TRUE
CD4T	cg26888463	-0.1	-0.144	-0.057	0.171	-4.567	0	0	1.27	TRUE
CD4T	cg22818036	-0.061	-0.087	-0.034	0.075	-4.567	0	0	1.27	FALSE
CD4T	cg05527530	-0.144	-0.206	-0.081	0.234	-4.567	0	0	1.269	TRUE
CD4T	cg06937351	0.109	0.062	0.156	0.743	4.567	0	0	1.269	TRUE
CD4T	cg15282331	0.025	0.014	0.035	0.958	4.567	0	0	1.269	FALSE
CD4T	cg09780768	0.12	0.068	0.172	0.711	4.567	0	0	1.269	TRUE
CD4T	cg26633223	0.065	0.037	0.093	0.905	4.567	0	0	1.269	FALSE
CD4T	cg00174901	0.164	0.093	0.235	0.245	4.567	0	0	1.269	TRUE
CD4T	cg19785418	0.054	0.031	0.078	0.917	4.567	0	0	1.269	FALSE
CD4T	cg14749573	0.142	0.08	0.203	0.365	4.567	0	0	1.269	TRUE
CD4T	cg25782293	0.157	0.089	0.225	0.677	4.567	0	0	1.268	TRUE
CD4T	cg22924840	0.098	0.055	0.14	0.683	4.567	0	0	1.268	FALSE
CD4T	cg09847652	0.064	0.036	0.091	0.897	4.567	0	0	1.268	FALSE
CD4T	cg00884606	-0.112	-0.161	-0.064	0.264	-4.567	0	0	1.268	TRUE
CD4T	cg05194808	0.124	0.07	0.177	0.512	4.567	0	0	1.268	TRUE
CD4T	cg12475182	0.052	0.029	0.074	0.141	4.567	0	0	1.268	FALSE
CD4T	cg21808448	0.138	0.078	0.198	0.802	4.567	0	0	1.268	TRUE
CD4T	cg02030908	0.109	0.062	0.156	0.83	4.567	0	0	1.267	TRUE
CD4T	cg16892971	0.065	0.037	0.093	0.894	4.567	0	0	1.267	FALSE
CD4T	cg11739225	-0.09	-0.13	-0.051	0.091	-4.567	0	0	1.267	FALSE
CD4T	cg10945079	-0.132	-0.189	-0.075	0.202	-4.567	0	0	1.267	TRUE
CD4T	cg24847757	0.026	0.015	0.037	0.962	4.566	0	0	1.267	FALSE
CD4T	cg19981409	-0.167	-0.24	-0.095	0.465	-4.566	0	0	1.266	TRUE
CD4T	cg26674487	0.089	0.051	0.128	0.749	4.566	0	0	1.266	FALSE
CD4T	cg24738924	0.134	0.076	0.192	0.512	4.566	0	0	1.266	TRUE
CD4T	cg01174441	0.088	0.05	0.127	0.793	4.566	0	0	1.266	FALSE
CD4T	cg26920905	-0.044	-0.064	-0.025	0.063	-4.566	0	0	1.266	FALSE
CD4T	cg27294983	-0.102	-0.146	-0.058	0.89	-4.566	0	0	1.266	TRUE
CD4T	cg26827938	-0.045	-0.065	-0.026	0.092	-4.566	0	0	1.266	FALSE
CD4T	cg04271289	0.171	0.097	0.246	0.731	4.566	0	0	1.266	TRUE
CD4T	cg04391463	0.134	0.076	0.192	0.314	4.566	0	0	1.266	TRUE
CD4T	cg12195369	-0.072	-0.103	-0.041	0.104	-4.566	0	0	1.266	FALSE
CD4T	cg05516617	0.108	0.061	0.154	0.555	4.566	0	0	1.265	TRUE
CD4T	cg03879902	-0.096	-0.137	-0.054	0.138	-4.566	0	0	1.265	FALSE
CD4T	cg01035931	0.126	0.071	0.18	0.793	4.566	0	0	1.265	TRUE
CD4T	cg04837533	-0.047	-0.067	-0.026	0.102	-4.566	0	0	1.265	FALSE
CD4T	cg19432362	0.189	0.107	0.271	0.756	4.566	0	0	1.265	TRUE
CD4T	cg07749442	0.191	0.108	0.274	0.765	4.566	0	0	1.264	TRUE
CD4T	cg23598424	0.109	0.062	0.156	0.817	4.566	0	0	1.264	TRUE
CD4T	cg03494017	-0.102	-0.146	-0.058	0.649	-4.566	0	0	1.264	TRUE
CD4T	cg02659794	-0.057	-0.081	-0.032	0.074	-4.566	0	0	1.264	FALSE
CD4T	cg10281770	0.229	0.13	0.329	0.637	4.566	0	0	1.264	TRUE
CD4T	cg23861120	0.024	0.013	0.034	0.05	4.565	0	0	1.264	FALSE
CD4T	cg02546833	0.166	0.094	0.238	0.658	4.566	0	0	1.264	TRUE
CD4T	cg09841915	0.147	0.083	0.211	0.795	4.566	0	0	1.264	TRUE
CD4T	cg16564525	0.085	0.048	0.121	0.336	4.566	0	0	1.263	FALSE
CD4T	cg07977713	0.116	0.066	0.167	0.833	4.566	0	0	1.263	TRUE
CD4T	cg18247090	0.097	0.055	0.139	0.749	4.565	0	0	1.263	FALSE
CD4T	cg05031993	0.089	0.05	0.128	0.811	4.565	0	0	1.263	FALSE
CD4T	cg25977493	0.034	0.019	0.048	0.049	4.565	0	0	1.263	FALSE
CD4T	cg03897712	-0.037	-0.054	-0.021	0.083	-4.565	0	0	1.262	FALSE
CD4T	cg13116061	0.102	0.058	0.147	0.863	4.565	0	0	1.262	TRUE
CD4T	cg22084182	0.125	0.071	0.18	0.808	4.565	0	0	1.262	TRUE
CD4T	cg21224286	0.196	0.111	0.281	0.414	4.565	0	0	1.262	TRUE
CD4T	cg00878271	0.104	0.059	0.149	0.845	4.565	0	0	1.262	TRUE
CD4T	cg19570640	0.031	0.017	0.044	0.034	4.565	0	0	1.262	FALSE
CD4T	cg09892273	0.162	0.092	0.232	0.523	4.565	0	0	1.261	TRUE
CD4T	cg25190718	0.055	0.031	0.079	0.864	4.565	0	0	1.261	FALSE
CD4T	cg04491871	0.117	0.066	0.167	0.804	4.565	0	0	1.261	TRUE
CD4T	cg06129617	0.09	0.051	0.129	0.864	4.565	0	0	1.261	FALSE
CD4T	cg07091934	0.21	0.119	0.301	0.733	4.565	0	0	1.261	TRUE
CD4T	cg00055555	-0.049	-0.07	-0.028	0.147	-4.565	0	0	1.261	FALSE
CD4T	cg06641503	-0.099	-0.142	-0.056	0.867	-4.565	0	0	1.261	FALSE
CD4T	cg03658707	0.054	0.031	0.078	0.869	4.565	0	0	1.26	FALSE
CD4T	cg01506917	0.137	0.078	0.197	0.445	4.565	0	0	1.26	TRUE
CD4T	cg16138400	-0.072	-0.103	-0.041	0.157	-4.565	0	0	1.26	FALSE
CD4T	cg22280475	-0.14	-0.201	-0.079	0.189	-4.565	0	0	1.26	TRUE
CD4T	cg02860599	0.079	0.045	0.113	0.604	4.565	0	0	1.26	FALSE
CD4T	cg20428976	-0.098	-0.14	-0.055	0.88	-4.565	0	0	1.26	FALSE
CD4T	cg10985479	-0.069	-0.099	-0.039	0.073	-4.565	0	0	1.26	FALSE
CD4T	cg14422782	0.109	0.062	0.156	0.579	4.565	0	0	1.259	TRUE
CD4T	cg12969042	-0.044	-0.064	-0.025	0.136	-4.564	0	0	1.259	FALSE
CD4T	cg05356662	-0.119	-0.171	-0.068	0.17	-4.565	0	0	1.259	TRUE
CD4T	cg24600850	0.205	0.116	0.294	0.697	4.565	0	0	1.259	TRUE
CD4T	cg02744945	0.114	0.064	0.163	0.434	4.564	0	0	1.259	TRUE
CD4T	cg08985333	-0.127	-0.181	-0.072	0.249	-4.564	0	0	1.259	TRUE
CD4T	cg08814749	0.198	0.112	0.284	0.67	4.564	0	0	1.259	TRUE
CD4T	cg05415606	0.17	0.096	0.244	0.564	4.564	0	0	1.259	TRUE
CD4T	cg23393593	0.215	0.122	0.308	0.695	4.564	0	0	1.259	TRUE
CD4T	cg10200608	-0.075	-0.107	-0.042	0.204	-4.564	0	0	1.258	FALSE
CD4T	cg09998861	-0.168	-0.241	-0.095	0.444	-4.564	0	0	1.258	TRUE
CD4T	cg07505964	-0.124	-0.178	-0.071	0.803	-4.564	0	0	1.258	TRUE
CD4T	cg19994157	0.046	0.026	0.067	0.916	4.564	0	0	1.258	FALSE
CD4T	cg12376271	0.063	0.036	0.091	0.874	4.564	0	0	1.258	FALSE
CD4T	cg04304509	-0.071	-0.102	-0.04	0.69	-4.564	0	0	1.258	FALSE
CD4T	cg05531134	0.019	0.011	0.027	0.045	4.564	0	0	1.258	FALSE
CD4T	cg07301061	0.141	0.08	0.201	0.747	4.564	0	0	1.258	TRUE
CD4T	cg06849167	0.135	0.076	0.193	0.782	4.564	0	0	1.258	TRUE
CD4T	cg03916787	-0.064	-0.092	-0.037	0.151	-4.564	0	0	1.258	FALSE
CD4T	cg24640676	0.115	0.065	0.165	0.617	4.564	0	0	1.257	TRUE
CD4T	cg13090238	0.16	0.091	0.229	0.745	4.564	0	0	1.257	TRUE
CD4T	cg25750901	0.077	0.044	0.11	0.36	4.564	0	0	1.257	FALSE
CD4T	cg14802772	-0.065	-0.093	-0.037	0.119	-4.564	0	0	1.257	FALSE
CD4T	cg27422407	0.188	0.106	0.269	0.797	4.564	0	0	1.257	TRUE
CD4T	cg20878190	-0.05	-0.072	-0.028	0.069	-4.564	0	0	1.256	FALSE
CD4T	cg25890048	0.218	0.124	0.313	0.706	4.564	0	0	1.256	TRUE
CD4T	cg04230403	0.021	0.012	0.03	0.026	4.563	0	0	1.256	FALSE
CD4T	cg04092699	0.072	0.041	0.103	0.876	4.564	0	0	1.256	FALSE
CD4T	cg11580525	0.123	0.07	0.177	0.445	4.564	0	0	1.256	TRUE
CD4T	cg11743827	-0.051	-0.073	-0.029	0.072	-4.564	0	0	1.256	FALSE
CD4T	cg00546005	0.066	0.037	0.094	0.132	4.564	0	0	1.256	FALSE
CD4T	cg23267171	0.067	0.038	0.097	0.907	4.564	0	0	1.255	FALSE
CD4T	cg20599066	-0.103	-0.148	-0.058	0.146	-4.563	0	0	1.255	TRUE
CD4T	cg06076122	0.03	0.017	0.042	0.027	4.563	0	0	1.255	FALSE
CD4T	cg25634175	0.148	0.084	0.213	0.438	4.563	0	0	1.255	TRUE
CD4T	cg13774015	0.074	0.042	0.107	0.838	4.563	0	0	1.255	FALSE
CD4T	cg13676583	0.08	0.045	0.115	0.669	4.563	0	0	1.255	FALSE
CD4T	cg21684845	0.164	0.093	0.235	0.785	4.563	0	0	1.255	TRUE
CD4T	cg18300555	-0.146	-0.209	-0.083	0.692	-4.563	0	0	1.255	TRUE
CD4T	cg08462108	-0.054	-0.077	-0.031	0.916	-4.563	0	0	1.254	FALSE
CD4T	cg13479091	0.035	0.02	0.05	0.955	4.563	0	0	1.254	FALSE
CD4T	cg07949597	0.109	0.062	0.157	0.232	4.563	0	0	1.254	TRUE
CD4T	cg20127859	0.175	0.099	0.251	0.461	4.563	0	0	1.254	TRUE
CD4T	cg20387775	0.151	0.085	0.216	0.727	4.563	0	0	1.254	TRUE
CD4T	cg27557974	0.048	0.027	0.069	0.923	4.563	0	0	1.254	FALSE
CD4T	cg18917667	-0.048	-0.069	-0.027	0.075	-4.563	0	0	1.253	FALSE
CD4T	cg14830915	-0.059	-0.085	-0.034	0.88	-4.563	0	0	1.253	FALSE
CD4T	cg19797930	0.101	0.057	0.145	0.709	4.563	0	0	1.253	TRUE
CD4T	cg01196336	0.139	0.079	0.2	0.732	4.563	0	0	1.253	TRUE
CD4T	cg24251439	0.081	0.046	0.116	0.381	4.563	0	0	1.253	FALSE
CD4T	cg10603757	0.101	0.057	0.144	0.606	4.563	0	0	1.252	TRUE
CD4T	cg22034968	0.078	0.044	0.111	0.723	4.563	0	0	1.252	FALSE
CD4T	cg02594607	0.165	0.093	0.236	0.792	4.563	0	0	1.252	TRUE
CD4T	cg09400272	0.108	0.061	0.154	0.842	4.563	0	0	1.252	TRUE
CD4T	cg11316146	-0.133	-0.191	-0.075	0.176	-4.563	0	0	1.252	TRUE
CD4T	cg14033686	-0.035	-0.05	-0.02	0.055	-4.562	0	0	1.252	FALSE
CD4T	cg01978549	-0.067	-0.095	-0.038	0.078	-4.563	0	0	1.252	FALSE
CD4T	cg20646544	-0.046	-0.066	-0.026	0.066	-4.563	0	0	1.252	FALSE
CD4T	cg22403471	0.035	0.02	0.05	0.065	4.562	0	0	1.252	FALSE
CD4T	cg12051116	0.097	0.055	0.14	0.833	4.563	0	0	1.252	FALSE
CD4T	cg26792080	0.017	0.01	0.024	0.028	4.562	0	0	1.252	FALSE
CD4T	cg06553422	0.013	0.007	0.018	0.023	4.562	0	0	1.252	FALSE
CD4T	cg01564268	-0.149	-0.214	-0.085	0.307	-4.563	0	0	1.252	TRUE
CD4T	cg08731559	-0.117	-0.168	-0.066	0.17	-4.563	0	0	1.252	TRUE
CD4T	cg11525620	-0.038	-0.054	-0.021	0.066	-4.562	0	0	1.252	FALSE
CD4T	cg14604470	0.13	0.073	0.186	0.677	4.563	0	0	1.252	TRUE
CD4T	cg23338380	0.118	0.067	0.17	0.841	4.562	0	0	1.251	TRUE
CD4T	cg09113440	0.143	0.081	0.205	0.632	4.562	0	0	1.251	TRUE
CD4T	cg16357224	-0.187	-0.268	-0.106	0.345	-4.562	0	0	1.251	TRUE
CD4T	cg09260830	-0.108	-0.155	-0.061	0.159	-4.562	0	0	1.251	TRUE
CD4T	cg10233401	0.122	0.069	0.174	0.815	4.562	0	0	1.251	TRUE
CD4T	cg18948380	-0.048	-0.069	-0.027	0.127	-4.562	0	0	1.251	FALSE
CD4T	cg18131810	-0.141	-0.202	-0.08	0.378	-4.562	0	0	1.25	TRUE
CD4T	cg09417209	-0.211	-0.303	-0.12	0.341	-4.562	0	0	1.25	TRUE
CD4T	cg19082359	-0.184	-0.264	-0.104	0.241	-4.562	0	0	1.25	TRUE
CD4T	cg16358843	0.022	0.013	0.032	0.951	4.562	0	0	1.25	FALSE
CD4T	cg02019508	0.111	0.063	0.16	0.877	4.562	0	0	1.25	TRUE
CD4T	cg03686959	0.072	0.041	0.104	0.786	4.562	0	0	1.25	FALSE
CD4T	cg23205454	-0.108	-0.154	-0.061	0.692	-4.562	0	0	1.25	TRUE
CD4T	cg09973022	0.147	0.083	0.211	0.723	4.562	0	0	1.25	TRUE
CD4T	cg08197981	0.118	0.067	0.169	0.842	4.562	0	0	1.25	TRUE
CD4T	cg10505610	0.199	0.113	0.286	0.7	4.562	0	0	1.25	TRUE
CD4T	cg24376776	0.042	0.024	0.06	0.034	4.562	0	0	1.249	FALSE
CD4T	cg01142526	-0.073	-0.104	-0.041	0.172	-4.562	0	0	1.249	FALSE
CD4T	cg26206748	0.054	0.03	0.077	0.911	4.562	0	0	1.249	FALSE
CD4T	cg16492341	0.216	0.122	0.309	0.63	4.562	0	0	1.249	TRUE
CD4T	cg13602761	0.065	0.037	0.093	0.858	4.562	0	0	1.248	FALSE
CD4T	cg09527658	-0.069	-0.1	-0.039	0.09	-4.562	0	0	1.248	FALSE
CD4T	cg09544115	0.113	0.064	0.162	0.851	4.562	0	0	1.248	TRUE
CD4T	cg01585592	0.065	0.037	0.093	0.915	4.562	0	0	1.248	FALSE
CD4T	cg04115418	0.073	0.041	0.105	0.18	4.562	0	0	1.248	FALSE
CD4T	cg07670722	0.107	0.06	0.153	0.805	4.562	0	0	1.248	TRUE
CD4T	cg09533178	0.152	0.086	0.218	0.441	4.562	0	0	1.248	TRUE
CD4T	cg09319072	-0.121	-0.174	-0.069	0.484	-4.562	0	0	1.247	TRUE
CD4T	cg23690528	-0.079	-0.114	-0.045	0.124	-4.562	0	0	1.247	FALSE
CD4T	cg20748073	0.107	0.061	0.153	0.839	4.561	0	0	1.247	TRUE
CD4T	cg11161755	0.103	0.059	0.148	0.878	4.561	0	0	1.247	TRUE
CD4T	cg00080423	0.11	0.063	0.158	0.806	4.561	0	0	1.247	TRUE
CD4T	cg24316821	0.099	0.056	0.141	0.875	4.561	0	0	1.247	FALSE
CD4T	cg15736978	0.032	0.018	0.045	0.055	4.561	0	0	1.247	FALSE
CD4T	cg04055615	-0.06	-0.086	-0.034	0.068	-4.561	0	0	1.247	FALSE
CD4T	cg26740481	0.168	0.095	0.24	0.717	4.561	0	0	1.247	TRUE
CD4T	cg00686132	0.133	0.075	0.191	0.392	4.561	0	0	1.247	TRUE
CD4T	cg12351906	0.119	0.067	0.171	0.801	4.561	0	0	1.246	TRUE
CD4T	cg22859370	0.078	0.044	0.112	0.857	4.561	0	0	1.246	FALSE
CD4T	cg20871964	0.153	0.087	0.22	0.627	4.561	0	0	1.246	TRUE
CD4T	cg22699279	-0.134	-0.192	-0.076	0.196	-4.561	0	0	1.246	TRUE
CD4T	cg17855016	-0.031	-0.044	-0.017	0.079	-4.561	0	0	1.246	FALSE
CD4T	cg20852846	-0.065	-0.093	-0.037	0.162	-4.561	0	0	1.246	FALSE
CD4T	cg11537946	-0.151	-0.216	-0.085	0.203	-4.561	0	0	1.246	TRUE
CD4T	cg13361910	0.145	0.082	0.208	0.725	4.561	0	0	1.245	TRUE
CD4T	cg04690289	0.022	0.013	0.032	0.022	4.561	0	0	1.245	FALSE
CD4T	cg06775570	0.147	0.083	0.211	0.346	4.561	0	0	1.245	TRUE
CD4T	cg04232674	-0.027	-0.038	-0.015	0.06	-4.561	0	0	1.245	FALSE
CD4T	cg24276070	-0.02	-0.029	-0.011	0.051	-4.561	0	0	1.245	FALSE
CD4T	cg18344466	0.096	0.054	0.138	0.753	4.561	0	0	1.244	FALSE
CD4T	cg06661450	-0.158	-0.226	-0.089	0.358	-4.561	0	0	1.244	TRUE
CD4T	cg00248856	-0.063	-0.091	-0.036	0.663	-4.561	0	0	1.244	FALSE
CD4T	cg17458967	0.109	0.062	0.157	0.437	4.561	0	0	1.244	TRUE
CD4T	cg17177074	0.084	0.047	0.12	0.703	4.561	0	0	1.244	FALSE
CD4T	cg20165459	0.115	0.065	0.165	0.785	4.561	0	0	1.244	TRUE
CD4T	cg18603028	-0.087	-0.124	-0.049	0.143	-4.561	0	0	1.244	FALSE
CD4T	cg01930478	0.043	0.024	0.061	0.859	4.561	0	0	1.244	FALSE
CD4T	cg04095810	0.102	0.057	0.146	0.685	4.561	0	0	1.244	TRUE
CD4T	cg11573238	0.145	0.082	0.208	0.426	4.561	0	0	1.244	TRUE
CD4T	cg20117626	-0.03	-0.043	-0.017	0.053	-4.56	0	0	1.244	FALSE
CD4T	cg06777472	0.098	0.055	0.14	0.778	4.561	0	0	1.244	FALSE
CD4T	cg07728307	0.104	0.059	0.149	0.809	4.561	0	0	1.243	TRUE
CD4T	cg18192252	0.034	0.019	0.049	0.036	4.56	0	0	1.243	FALSE
CD4T	cg26065057	0.129	0.073	0.186	0.141	4.56	0	0	1.243	TRUE
CD4T	cg19473392	0.043	0.025	0.062	0.929	4.56	0	0	1.243	FALSE
CD4T	cg02172058	0.16	0.091	0.23	0.703	4.56	0	0	1.243	TRUE
CD4T	cg07782744	0.089	0.05	0.127	0.589	4.56	0	0	1.243	FALSE
CD4T	cg03363012	0.078	0.044	0.112	0.841	4.56	0	0	1.243	FALSE
CD4T	cg24157982	0.07	0.04	0.1	0.89	4.56	0	0	1.243	FALSE
CD4T	cg00021513	0.134	0.076	0.193	0.607	4.56	0	0	1.243	TRUE
CD4T	cg24675344	-0.098	-0.141	-0.056	0.122	-4.56	0	0	1.243	FALSE
CD4T	cg00189989	0.122	0.069	0.175	0.673	4.56	0	0	1.242	TRUE
CD4T	cg04872612	-0.222	-0.319	-0.126	0.281	-4.56	0	0	1.242	TRUE
CD4T	cg04941278	0.077	0.044	0.111	0.21	4.56	0	0	1.242	FALSE
CD4T	cg18007341	0.076	0.043	0.109	0.826	4.56	0	0	1.242	FALSE
CD4T	cg00152878	0.147	0.083	0.211	0.769	4.56	0	0	1.242	TRUE
CD4T	cg00047501	0.065	0.037	0.093	0.879	4.56	0	0	1.242	FALSE
CD4T	cg05696153	0.08	0.045	0.115	0.845	4.56	0	0	1.242	FALSE
CD4T	cg00714115	0.188	0.106	0.269	0.705	4.56	0	0	1.241	TRUE
CD4T	cg16719810	0.079	0.045	0.114	0.855	4.56	0	0	1.241	FALSE
CD4T	cg13631094	0.127	0.072	0.182	0.651	4.56	0	0	1.241	TRUE
CD4T	cg26520930	-0.049	-0.07	-0.028	0.111	-4.56	0	0	1.241	FALSE
CD4T	cg13123025	0.119	0.067	0.17	0.771	4.56	0	0	1.241	TRUE
CD4T	cg04617936	0.183	0.103	0.262	0.713	4.56	0	0	1.241	TRUE
CD4T	cg08839210	0.109	0.062	0.157	0.218	4.56	0	0	1.241	TRUE
CD4T	cg16273009	-0.166	-0.238	-0.094	0.4	-4.56	0	0	1.241	TRUE
CD4T	cg02013838	-0.097	-0.14	-0.055	0.177	-4.56	0	0	1.241	FALSE
CD4T	cg20312228	-0.092	-0.131	-0.052	0.152	-4.56	0	0	1.24	FALSE
CD4T	cg15910994	-0.056	-0.08	-0.031	0.073	-4.56	0	0	1.24	FALSE
CD4T	cg01997456	0.132	0.075	0.189	0.84	4.56	0	0	1.24	TRUE
CD4T	cg14842024	-0.092	-0.132	-0.052	0.131	-4.56	0	0	1.24	FALSE
CD4T	cg01379480	-0.041	-0.058	-0.023	0.048	-4.56	0	0	1.24	FALSE
CD4T	cg14423778	-0.194	-0.278	-0.11	0.624	-4.56	0	0	1.24	TRUE
CD4T	cg13961527	0.1	0.056	0.143	0.81	4.56	0	0	1.24	FALSE
CD4T	cg17988310	-0.084	-0.12	-0.048	0.156	-4.56	0	0	1.24	FALSE
CD4T	cg18929217	-0.162	-0.232	-0.091	0.203	-4.56	0	0	1.24	TRUE
CD4T	cg23679332	0.09	0.051	0.129	0.857	4.56	0	0	1.24	FALSE
CD4T	cg09310891	-0.08	-0.115	-0.045	0.137	-4.56	0	0	1.24	FALSE
CD4T	cg14012538	0.13	0.074	0.187	0.809	4.56	0	0	1.24	TRUE
CD4T	cg10845391	0.078	0.044	0.112	0.845	4.559	0	0	1.239	FALSE
CD4T	cg01153166	-0.038	-0.055	-0.022	0.109	-4.559	0	0	1.239	FALSE
CD4T	cg24704562	-0.054	-0.077	-0.031	0.088	-4.559	0	0	1.239	FALSE
CD4T	cg06180846	0.079	0.045	0.114	0.906	4.559	0	0	1.239	FALSE
CD4T	cg01540953	0.071	0.04	0.101	0.811	4.559	0	0	1.239	FALSE
CD4T	cg17750038	0.093	0.052	0.133	0.607	4.559	0	0	1.239	FALSE
CD4T	cg24413842	-0.133	-0.191	-0.076	0.17	-4.559	0	0	1.239	TRUE
CD4T	cg12583325	0.069	0.039	0.098	0.886	4.559	0	0	1.239	FALSE
CD4T	cg13177758	-0.085	-0.121	-0.048	0.12	-4.559	0	0	1.239	FALSE
CD4T	cg27390496	0.122	0.069	0.176	0.802	4.559	0	0	1.238	TRUE
CD4T	cg10163299	0.141	0.08	0.203	0.757	4.559	0	0	1.238	TRUE
CD4T	cg19815589	0.105	0.059	0.151	0.862	4.559	0	0	1.238	TRUE
CD4T	cg20061890	0.114	0.064	0.163	0.39	4.559	0	0	1.238	TRUE
CD4T	cg20121142	-0.151	-0.216	-0.085	0.185	-4.559	0	0	1.238	TRUE
CD4T	cg18924848	0.088	0.05	0.126	0.792	4.559	0	0	1.237	FALSE
CD4T	cg09776395	0.092	0.052	0.132	0.853	4.559	0	0	1.237	FALSE
CD4T	cg22179913	0.126	0.071	0.181	0.794	4.559	0	0	1.237	TRUE
CD4T	cg17082225	0.153	0.087	0.219	0.532	4.559	0	0	1.237	TRUE
CD4T	cg15102749	0.185	0.105	0.266	0.712	4.559	0	0	1.237	TRUE
CD4T	cg20648240	-0.024	-0.034	-0.014	0.054	-4.558	0	0	1.236	FALSE
CD4T	cg08341667	0.048	0.027	0.069	0.081	4.559	0	0	1.236	FALSE
CD4T	cg05793240	0.153	0.086	0.219	0.548	4.559	0	0	1.236	TRUE
CD4T	cg05301470	-0.146	-0.21	-0.083	0.456	-4.559	0	0	1.236	TRUE
CD4T	cg11441693	-0.165	-0.237	-0.094	0.313	-4.559	0	0	1.236	TRUE
CD4T	cg17125585	-0.1	-0.143	-0.056	0.729	-4.559	0	0	1.236	FALSE
CD4T	cg11555919	-0.044	-0.063	-0.025	0.066	-4.558	0	0	1.236	FALSE
CD4T	cg16636182	0.063	0.036	0.091	0.824	4.559	0	0	1.236	FALSE
CD4T	cg04461586	0.112	0.063	0.161	0.544	4.558	0	0	1.236	TRUE
CD4T	cg19589494	0.147	0.083	0.21	0.743	4.558	0	0	1.235	TRUE
CD4T	cg10111764	0.091	0.052	0.131	0.791	4.558	0	0	1.235	FALSE
CD4T	cg13701109	0.053	0.03	0.077	0.073	4.558	0	0	1.235	FALSE
CD4T	cg14106933	-0.096	-0.137	-0.054	0.753	-4.558	0	0	1.234	FALSE
CD4T	cg09052854	0.141	0.08	0.202	0.737	4.558	0	0	1.234	TRUE
CD4T	cg15625092	0.046	0.026	0.066	0.892	4.558	0	0	1.234	FALSE
CD4T	cg24690715	0.148	0.084	0.213	0.73	4.558	0	0	1.234	TRUE
CD4T	cg15686782	0.147	0.083	0.211	0.463	4.558	0	0	1.234	TRUE
CD4T	cg01653110	-0.049	-0.07	-0.027	0.071	-4.558	0	0	1.234	FALSE
CD4T	cg15913875	0.061	0.034	0.087	0.914	4.558	0	0	1.234	FALSE
CD4T	cg16111231	-0.103	-0.148	-0.058	0.601	-4.558	0	0	1.234	TRUE
CD4T	cg15978778	0.107	0.06	0.153	0.814	4.558	0	0	1.234	TRUE
CD4T	cg08923626	-0.056	-0.08	-0.032	0.069	-4.558	0	0	1.234	FALSE
CD4T	cg21102746	0.121	0.068	0.173	0.751	4.558	0	0	1.234	TRUE
CD4T	cg24544082	0.221	0.125	0.317	0.697	4.558	0	0	1.234	TRUE
CD4T	cg05133578	-0.046	-0.066	-0.026	0.102	-4.558	0	0	1.233	FALSE
CD4T	cg06288253	-0.081	-0.117	-0.046	0.694	-4.558	0	0	1.233	FALSE
CD4T	cg23009962	0.035	0.02	0.05	0.94	4.558	0	0	1.233	FALSE
CD4T	cg07191594	0.06	0.034	0.086	0.174	4.558	0	0	1.233	FALSE
CD4T	cg01054775	0.06	0.034	0.086	0.917	4.558	0	0	1.233	FALSE
CD4T	cg13102585	-0.1	-0.143	-0.057	0.219	-4.558	0	0	1.233	TRUE
CD4T	cg12275868	-0.103	-0.147	-0.058	0.14	-4.558	0	0	1.233	TRUE
CD4T	cg23023604	0.09	0.051	0.129	0.807	4.558	0	0	1.232	FALSE
CD4T	cg04339837	0.092	0.052	0.133	0.144	4.558	0	0	1.232	FALSE
CD4T	cg01690182	-0.062	-0.088	-0.035	0.151	-4.558	0	0	1.232	FALSE
CD4T	cg15497746	0.169	0.096	0.243	0.683	4.558	0	0	1.232	TRUE
CD4T	cg09977446	0.02	0.011	0.029	0.036	4.557	0	0	1.232	FALSE
CD4T	cg04337594	0.077	0.044	0.111	0.858	4.558	0	0	1.232	FALSE
CD4T	cg22388471	0.076	0.043	0.109	0.875	4.558	0	0	1.232	FALSE
CD4T	cg03889542	-0.106	-0.152	-0.06	0.129	-4.558	0	0	1.232	TRUE
CD4T	cg03627881	0.151	0.086	0.217	0.753	4.558	0	0	1.232	TRUE
CD4T	ch.6.3866157F	-0.068	-0.097	-0.038	0.14	-4.558	0	0	1.232	FALSE
CD4T	cg06396527	0.147	0.083	0.211	0.446	4.557	0	0	1.232	TRUE
CD4T	cg02292809	0.176	0.099	0.252	0.61	4.557	0	0	1.231	TRUE
CD4T	cg17444849	0.096	0.054	0.138	0.888	4.557	0	0	1.231	FALSE
CD4T	cg05082466	0.224	0.127	0.322	0.406	4.557	0	0	1.231	TRUE
CD4T	cg15005526	-0.148	-0.212	-0.084	0.775	-4.557	0	0	1.231	TRUE
CD4T	cg15035476	0.135	0.076	0.194	0.732	4.557	0	0	1.231	TRUE
CD4T	cg05213654	0.078	0.044	0.111	0.774	4.557	0	0	1.23	FALSE
CD4T	cg02513556	0.293	0.165	0.42	0.453	4.557	0	0	1.23	TRUE
CD4T	cg04674832	0.099	0.056	0.142	0.601	4.557	0	0	1.23	FALSE
CD4T	cg14143887	0.13	0.073	0.186	0.779	4.557	0	0	1.23	TRUE
CD4T	cg16805884	-0.143	-0.205	-0.081	0.742	-4.557	0	0	1.23	TRUE
CD4T	cg04410838	0.096	0.054	0.138	0.874	4.557	0	0	1.23	FALSE
CD4T	cg17958132	0.117	0.066	0.168	0.775	4.557	0	0	1.23	TRUE
CD4T	cg13358873	0.14	0.079	0.201	0.583	4.557	0	0	1.23	TRUE
CD4T	cg11189107	0.12	0.068	0.172	0.405	4.557	0	0	1.23	TRUE
CD4T	cg25623774	0.094	0.053	0.135	0.853	4.557	0	0	1.229	FALSE
CD4T	cg19356311	0.092	0.052	0.132	0.165	4.557	0	0	1.229	FALSE
CD4T	cg00113321	0.138	0.078	0.199	0.697	4.557	0	0	1.229	TRUE
CD4T	cg14496969	-0.103	-0.148	-0.058	0.161	-4.557	0	0	1.229	TRUE
CD4T	cg03167948	0.093	0.053	0.134	0.632	4.557	0	0	1.229	FALSE
CD4T	cg17418011	0.095	0.053	0.136	0.837	4.557	0	0	1.229	FALSE
CD4T	cg00553149	0.075	0.042	0.107	0.136	4.557	0	0	1.229	FALSE
CD4T	cg11301695	0.123	0.07	0.177	0.794	4.557	0	0	1.228	TRUE
CD4T	cg22349396	-0.183	-0.263	-0.104	0.525	-4.557	0	0	1.228	TRUE
CD4T	cg20927568	-0.074	-0.106	-0.042	0.084	-4.557	0	0	1.228	FALSE
CD4T	cg16685257	0.049	0.028	0.07	0.884	4.557	0	0	1.228	FALSE
CD4T	cg18766912	0.038	0.022	0.055	0.045	4.556	0	0	1.228	FALSE
CD4T	cg19464804	-0.126	-0.181	-0.071	0.243	-4.557	0	0	1.228	TRUE
CD4T	cg05170040	0.107	0.06	0.153	0.82	4.557	0	0	1.228	TRUE
CD4T	cg24480810	-0.153	-0.22	-0.087	0.566	-4.557	0	0	1.228	TRUE
CD4T	cg12214647	0.053	0.03	0.075	0.87	4.557	0	0	1.228	FALSE
CD4T	cg06880763	0.02	0.011	0.029	0.968	4.556	0	0	1.228	FALSE
CD4T	cg14910055	0.072	0.041	0.103	0.81	4.556	0	0	1.228	FALSE
CD4T	cg14161821	0.228	0.129	0.327	0.673	4.556	0	0	1.228	TRUE
CD4T	cg11349878	0.099	0.056	0.141	0.757	4.556	0	0	1.227	FALSE
CD4T	cg23126203	0.179	0.101	0.257	0.726	4.556	0	0	1.227	TRUE
CD4T	cg05874233	0.157	0.089	0.225	0.65	4.556	0	0	1.227	TRUE
CD4T	cg14110031	0.086	0.049	0.124	0.867	4.556	0	0	1.227	FALSE
CD4T	cg04053798	0.115	0.065	0.165	0.199	4.556	0	0	1.227	TRUE
CD4T	cg08995662	-0.074	-0.107	-0.042	0.16	-4.556	0	0	1.226	FALSE
CD4T	cg11735853	0.051	0.029	0.073	0.449	4.556	0	0	1.226	FALSE
CD4T	cg18173726	0.122	0.069	0.175	0.84	4.556	0	0	1.226	TRUE
CD4T	cg21460403	0.144	0.081	0.206	0.666	4.556	0	0	1.226	TRUE
CD4T	cg16697024	-0.04	-0.058	-0.023	0.953	-4.556	0	0	1.226	FALSE
CD4T	cg12014886	0.032	0.018	0.045	0.958	4.556	0	0	1.226	FALSE
CD4T	cg14082963	0.04	0.022	0.057	0.027	4.556	0	0	1.226	FALSE
CD4T	cg12895779	-0.12	-0.173	-0.068	0.288	-4.556	0	0	1.226	TRUE
CD4T	cg26429856	-0.041	-0.06	-0.023	0.05	-4.556	0	0	1.225	FALSE
CD4T	cg25925023	-0.129	-0.185	-0.073	0.189	-4.556	0	0	1.225	TRUE
CD4T	cg19526130	-0.033	-0.048	-0.019	0.049	-4.556	0	0	1.225	FALSE
CD4T	cg12449325	-0.066	-0.095	-0.037	0.947	-4.556	0	0	1.225	FALSE
CD4T	cg05301556	0.229	0.13	0.329	0.655	4.556	0	0	1.225	TRUE
CD4T	cg25281186	0.064	0.036	0.092	0.093	4.556	0	0	1.225	FALSE
CD4T	cg03017946	0.138	0.078	0.197	0.584	4.556	0	0	1.225	TRUE
CD4T	cg04414295	-0.043	-0.062	-0.025	0.091	-4.556	0	0	1.225	FALSE
CD4T	cg25363607	-0.071	-0.102	-0.04	0.134	-4.556	0	0	1.225	FALSE
CD4T	cg27206407	-0.064	-0.092	-0.036	0.095	-4.556	0	0	1.225	FALSE
CD4T	cg05688616	0.17	0.096	0.243	0.743	4.556	0	0	1.224	TRUE
CD4T	cg24566615	0.042	0.024	0.06	0.925	4.556	0	0	1.224	FALSE
CD4T	cg24024036	0.124	0.07	0.179	0.829	4.556	0	0	1.224	TRUE
CD4T	cg02369188	0.164	0.093	0.235	0.833	4.556	0	0	1.224	TRUE
CD4T	cg24547910	-0.102	-0.147	-0.058	0.488	-4.556	0	0	1.224	TRUE
CD4T	cg20784813	0.12	0.068	0.172	0.649	4.556	0	0	1.224	TRUE
CD4T	cg05740243	-0.098	-0.14	-0.055	0.298	-4.556	0	0	1.224	FALSE
CD4T	cg25699052	0.054	0.031	0.078	0.823	4.556	0	0	1.224	FALSE
CD4T	cg16827534	0.154	0.087	0.22	0.734	4.556	0	0	1.224	TRUE
CD4T	cg23286609	0.17	0.096	0.244	0.785	4.555	0	0	1.224	TRUE
CD4T	cg12425378	0.089	0.051	0.128	0.862	4.555	0	0	1.223	FALSE
CD4T	cg09768093	0.022	0.012	0.031	0.017	4.555	0	0	1.223	FALSE
CD4T	cg22225943	-0.119	-0.17	-0.067	0.271	-4.555	0	0	1.223	TRUE
CD4T	cg18609490	0.109	0.061	0.156	0.8	4.555	0	0	1.223	TRUE
CD4T	cg06396324	0.071	0.04	0.102	0.921	4.555	0	0	1.223	FALSE
CD4T	cg05464543	0.059	0.034	0.085	0.773	4.555	0	0	1.223	FALSE
CD4T	cg00901554	0.134	0.076	0.193	0.681	4.555	0	0	1.223	TRUE
CD4T	cg24499516	0.105	0.059	0.15	0.584	4.555	0	0	1.223	TRUE
CD4T	cg05165750	0.136	0.077	0.195	0.605	4.555	0	0	1.223	TRUE
CD4T	cg23401210	0.161	0.091	0.231	0.694	4.555	0	0	1.223	TRUE
CD4T	cg04297067	-0.117	-0.168	-0.066	0.225	-4.555	0	0	1.223	TRUE
CD4T	cg05487290	0.069	0.039	0.099	0.789	4.555	0	0	1.223	FALSE
CD4T	cg02583151	-0.031	-0.045	-0.018	0.07	-4.555	0	0	1.222	FALSE
CD4T	cg04237075	-0.068	-0.098	-0.039	0.091	-4.555	0	0	1.222	FALSE
CD4T	cg05029822	-0.149	-0.214	-0.084	0.294	-4.555	0	0	1.222	TRUE
CD4T	cg24136671	0.17	0.096	0.244	0.742	4.555	0	0	1.222	TRUE
CD4T	cg10702283	0.1	0.056	0.143	0.852	4.555	0	0	1.222	FALSE
CD4T	cg20124376	0.164	0.093	0.236	0.637	4.555	0	0	1.222	TRUE
CD4T	cg09438382	-0.089	-0.128	-0.051	0.304	-4.555	0	0	1.222	FALSE
CD4T	cg07544796	0.174	0.099	0.25	0.237	4.555	0	0	1.222	TRUE
CD4T	cg26365938	-0.051	-0.074	-0.029	0.093	-4.555	0	0	1.222	FALSE
CD4T	cg14003039	0.1	0.056	0.143	0.727	4.555	0	0	1.222	FALSE
CD4T	cg05566777	0.07	0.039	0.1	0.843	4.555	0	0	1.222	FALSE
CD4T	cg10606834	-0.129	-0.186	-0.073	0.251	-4.555	0	0	1.221	TRUE
CD4T	cg05593589	0.108	0.061	0.155	0.791	4.555	0	0	1.221	TRUE
CD4T	cg27174438	-0.077	-0.11	-0.043	0.139	-4.555	0	0	1.221	FALSE
CD4T	cg11013714	-0.098	-0.14	-0.055	0.805	-4.555	0	0	1.22	FALSE
CD4T	cg10286959	0.09	0.051	0.129	0.873	4.555	0	0	1.22	FALSE
CD4T	cg16972240	0.089	0.05	0.128	0.797	4.555	0	0	1.22	FALSE
CD4T	cg05019568	0.122	0.069	0.175	0.787	4.555	0	0	1.22	TRUE
CD4T	cg18579879	0.104	0.059	0.149	0.187	4.555	0	0	1.22	TRUE
CD4T	cg25399267	0.126	0.071	0.18	0.833	4.555	0	0	1.22	TRUE
CD4T	cg00473257	0.111	0.063	0.159	0.864	4.555	0	0	1.22	TRUE
CD4T	cg05545672	-0.102	-0.147	-0.058	0.115	-4.555	0	0	1.22	TRUE
CD4T	cg02721602	0.113	0.064	0.162	0.458	4.555	0	0	1.22	TRUE
CD4T	cg13538517	0.142	0.08	0.203	0.8	4.554	0	0	1.22	TRUE
CD4T	cg04016104	0.033	0.019	0.048	0.934	4.554	0	0	1.22	FALSE
CD4T	cg07731025	-0.013	-0.019	-0.008	0.029	-4.554	0	0	1.219	FALSE
CD4T	cg07598341	-0.138	-0.198	-0.078	0.799	-4.554	0	0	1.219	TRUE
CD4T	cg24578937	0.158	0.09	0.227	0.556	4.554	0	0	1.219	TRUE
CD4T	cg02674693	0.116	0.066	0.167	0.845	4.554	0	0	1.219	TRUE
CD4T	cg00314343	0.191	0.108	0.275	0.69	4.554	0	0	1.219	TRUE
CD4T	cg17859089	0.152	0.086	0.218	0.798	4.554	0	0	1.219	TRUE
CD4T	cg09300189	0.051	0.029	0.073	0.909	4.554	0	0	1.219	FALSE
CD4T	cg17377658	0.09	0.051	0.129	0.889	4.554	0	0	1.219	FALSE
CD4T	cg20011352	-0.122	-0.175	-0.069	0.173	-4.554	0	0	1.219	TRUE
CD4T	cg07740306	0.142	0.08	0.203	0.803	4.554	0	0	1.219	TRUE
CD4T	cg04237997	0.113	0.064	0.162	0.175	4.554	0	0	1.219	TRUE
CD4T	cg22656420	0.101	0.057	0.144	0.384	4.554	0	0	1.218	TRUE
CD4T	cg02103875	0.138	0.078	0.198	0.66	4.554	0	0	1.218	TRUE
CD4T	cg19025234	0.133	0.075	0.191	0.269	4.554	0	0	1.218	TRUE
CD4T	cg19363128	0.099	0.056	0.142	0.837	4.554	0	0	1.218	FALSE
CD4T	cg16872595	0.097	0.055	0.14	0.397	4.554	0	0	1.218	FALSE
CD4T	cg01693662	0.066	0.037	0.095	0.792	4.554	0	0	1.218	FALSE
CD4T	cg04012931	-0.121	-0.173	-0.068	0.142	-4.554	0	0	1.218	TRUE
CD4T	cg14499928	-0.083	-0.119	-0.047	0.917	-4.554	0	0	1.218	FALSE
CD4T	cg24194370	0.098	0.056	0.141	0.82	4.554	0	0	1.218	FALSE
CD4T	cg16458058	0.111	0.063	0.159	0.778	4.554	0	0	1.218	TRUE
CD4T	cg21738716	0.091	0.051	0.13	0.883	4.554	0	0	1.217	FALSE
CD4T	cg00991576	-0.03	-0.042	-0.017	0.049	-4.554	0	0	1.217	FALSE
CD4T	cg04284063	-0.067	-0.096	-0.038	0.916	-4.554	0	0	1.217	FALSE
CD4T	cg12942257	0.131	0.074	0.188	0.817	4.554	0	0	1.217	TRUE
CD4T	cg05177519	0.043	0.024	0.062	0.929	4.554	0	0	1.217	FALSE
CD4T	cg18450270	0.181	0.102	0.26	0.685	4.554	0	0	1.217	TRUE
CD4T	cg22301080	0.096	0.054	0.138	0.649	4.554	0	0	1.217	FALSE
CD4T	cg10920545	0.045	0.025	0.065	0.93	4.554	0	0	1.217	FALSE
CD4T	cg04524552	0.023	0.013	0.033	0.04	4.553	0	0	1.217	FALSE
CD4T	cg08154280	-0.091	-0.13	-0.051	0.129	-4.554	0	0	1.217	FALSE
CD4T	cg07519373	0.163	0.092	0.233	0.77	4.554	0	0	1.217	TRUE
CD4T	cg18686833	0.142	0.081	0.204	0.85	4.554	0	0	1.217	TRUE
CD4T	cg18712809	0.12	0.068	0.172	0.601	4.554	0	0	1.216	TRUE
CD4T	cg05536105	0.09	0.051	0.129	0.835	4.554	0	0	1.216	FALSE
CD4T	cg20550118	-0.128	-0.184	-0.072	0.232	-4.553	0	0	1.216	TRUE
CD4T	cg23963229	0.094	0.053	0.135	0.878	4.553	0	0	1.216	FALSE
CD4T	cg03758241	0.117	0.066	0.168	0.714	4.553	0	0	1.216	TRUE
CD4T	cg03758477	0.096	0.054	0.138	0.815	4.553	0	0	1.216	FALSE
CD4T	cg19492047	-0.045	-0.065	-0.026	0.102	-4.553	0	0	1.215	FALSE
CD4T	cg17952075	0.04	0.022	0.057	0.942	4.553	0	0	1.215	FALSE
CD4T	cg00379080	0.039	0.022	0.056	0.076	4.553	0	0	1.215	FALSE
CD4T	cg14263969	0.027	0.015	0.039	0.939	4.553	0	0	1.215	FALSE
CD4T	cg17839166	0.157	0.089	0.225	0.634	4.553	0	0	1.215	TRUE
CD4T	cg23669896	-0.15	-0.215	-0.085	0.175	-4.553	0	0	1.215	TRUE
CD4T	cg27629384	0.155	0.088	0.222	0.842	4.553	0	0	1.215	TRUE
CD4T	cg21508789	0.09	0.051	0.129	0.87	4.553	0	0	1.215	FALSE
CD4T	cg23018063	0.117	0.066	0.167	0.594	4.553	0	0	1.215	TRUE
CD4T	cg20981086	-0.177	-0.254	-0.1	0.288	-4.553	0	0	1.215	TRUE
CD4T	cg07242429	0.08	0.045	0.115	0.849	4.553	0	0	1.215	FALSE
CD4T	cg06618490	0.142	0.081	0.204	0.738	4.553	0	0	1.214	TRUE
CD4T	cg22978384	-0.164	-0.236	-0.093	0.657	-4.553	0	0	1.214	TRUE
CD4T	cg05402793	-0.066	-0.094	-0.037	0.099	-4.553	0	0	1.214	FALSE
CD4T	cg22497563	0.041	0.023	0.059	0.903	4.553	0	0	1.214	FALSE
CD4T	cg25238274	0.119	0.067	0.17	0.81	4.553	0	0	1.214	TRUE
CD4T	cg16333992	-0.083	-0.119	-0.047	0.103	-4.553	0	0	1.214	FALSE
CD4T	cg15778434	0.095	0.054	0.136	0.627	4.553	0	0	1.214	FALSE
CD4T	cg04750593	-0.017	-0.024	-0.01	0.03	-4.553	0	0	1.213	FALSE
CD4T	cg20153240	0.087	0.049	0.125	0.857	4.553	0	0	1.213	FALSE
CD4T	cg07997434	-0.191	-0.275	-0.108	0.292	-4.553	0	0	1.213	TRUE
CD4T	cg03039243	0.08	0.045	0.114	0.321	4.553	0	0	1.213	FALSE
CD4T	cg22679813	0.162	0.092	0.233	0.679	4.553	0	0	1.213	TRUE
CD4T	cg17064564	-0.053	-0.075	-0.03	0.121	-4.553	0	0	1.212	FALSE
CD4T	cg09493966	0.116	0.065	0.166	0.707	4.553	0	0	1.212	TRUE
CD4T	cg25346904	0.152	0.086	0.219	0.719	4.553	0	0	1.212	TRUE
CD4T	cg19146711	0.071	0.04	0.102	0.916	4.552	0	0	1.212	FALSE
CD4T	cg23047203	0.047	0.027	0.068	0.933	4.552	0	0	1.212	FALSE
CD4T	cg08726446	-0.109	-0.156	-0.062	0.175	-4.552	0	0	1.212	TRUE
CD4T	cg26953954	0.163	0.092	0.234	0.576	4.552	0	0	1.211	TRUE
CD4T	cg00502730	0.027	0.016	0.039	0.047	4.552	0	0	1.211	FALSE
CD4T	cg25998119	-0.025	-0.035	-0.014	0.032	-4.552	0	0	1.211	FALSE
CD4T	cg20525449	0.21	0.119	0.301	0.594	4.552	0	0	1.211	TRUE
CD4T	cg20617344	0.063	0.035	0.09	0.919	4.552	0	0	1.211	FALSE
CD4T	cg12208353	0.155	0.088	0.223	0.693	4.552	0	0	1.211	TRUE
CD4T	cg02945359	0.056	0.032	0.08	0.915	4.552	0	0	1.211	FALSE
CD4T	cg02805814	0.134	0.076	0.192	0.829	4.552	0	0	1.21	TRUE
CD4T	cg15129401	-0.048	-0.068	-0.027	0.067	-4.552	0	0	1.21	FALSE
CD4T	cg23912239	-0.063	-0.09	-0.036	0.084	-4.552	0	0	1.21	FALSE
CD4T	cg07058109	-0.028	-0.04	-0.016	0.05	-4.552	0	0	1.21	FALSE
CD4T	cg24455024	-0.057	-0.082	-0.032	0.12	-4.552	0	0	1.21	FALSE
CD4T	cg23119063	0.147	0.083	0.21	0.816	4.552	0	0	1.21	TRUE
CD4T	cg21817287	0.163	0.092	0.234	0.665	4.552	0	0	1.21	TRUE
CD4T	cg07345027	0.058	0.033	0.084	0.911	4.552	0	0	1.21	FALSE
CD4T	cg19819654	0.044	0.025	0.063	0.916	4.552	0	0	1.21	FALSE
CD4T	cg18358894	-0.118	-0.17	-0.067	0.157	-4.552	0	0	1.21	TRUE
CD4T	cg05812452	-0.166	-0.238	-0.094	0.308	-4.552	0	0	1.209	TRUE
CD4T	cg24414282	0.141	0.08	0.203	0.734	4.552	0	0	1.209	TRUE
CD4T	cg02976699	-0.099	-0.142	-0.056	0.203	-4.552	0	0	1.209	FALSE
CD4T	cg14564724	0.145	0.082	0.207	0.746	4.552	0	0	1.209	TRUE
CD4T	cg09476073	0.121	0.068	0.173	0.224	4.552	0	0	1.209	TRUE
CD4T	cg06798008	0.211	0.119	0.303	0.629	4.552	0	0	1.208	TRUE
CD4T	cg15800975	0.08	0.045	0.115	0.678	4.552	0	0	1.208	FALSE
CD4T	cg18649198	0.121	0.069	0.174	0.791	4.552	0	0	1.208	TRUE
CD4T	cg03321196	0.135	0.077	0.194	0.757	4.551	0	0	1.208	TRUE
CD4T	cg12091376	-0.053	-0.076	-0.03	0.074	-4.551	0	0	1.208	FALSE
CD4T	cg02110776	0.115	0.065	0.165	0.824	4.551	0	0	1.208	TRUE
CD4T	cg27380530	0.043	0.024	0.062	0.84	4.551	0	0	1.208	FALSE
CD4T	cg23667602	-0.123	-0.176	-0.069	0.571	-4.551	0	0	1.207	TRUE
CD4T	cg23242863	0.049	0.028	0.071	0.105	4.551	0	0	1.207	FALSE
CD4T	cg10858103	-0.118	-0.169	-0.066	0.219	-4.551	0	0	1.207	TRUE
CD4T	cg10571987	-0.237	-0.341	-0.134	0.299	-4.551	0	0	1.207	TRUE
CD4T	cg00887295	0.129	0.073	0.185	0.786	4.551	0	0	1.207	TRUE
CD4T	cg21353144	0.116	0.065	0.166	0.819	4.551	0	0	1.207	TRUE
CD4T	cg19808978	-0.11	-0.158	-0.062	0.132	-4.551	0	0	1.207	TRUE
CD4T	cg00528351	0.038	0.022	0.055	0.899	4.551	0	0	1.207	FALSE
CD4T	cg16662043	0.12	0.068	0.172	0.762	4.551	0	0	1.206	TRUE
CD4T	cg25671374	0.041	0.023	0.059	0.072	4.551	0	0	1.206	FALSE
CD4T	cg21874404	0.128	0.072	0.183	0.655	4.551	0	0	1.206	TRUE
CD4T	cg12727018	0.076	0.043	0.109	0.396	4.551	0	0	1.206	FALSE
CD4T	cg25569480	0.143	0.081	0.205	0.541	4.551	0	0	1.206	TRUE
CD4T	cg21134182	0.171	0.097	0.246	0.634	4.551	0	0	1.206	TRUE
CD4T	cg02892577	0.129	0.073	0.186	0.795	4.551	0	0	1.205	TRUE
CD4T	cg18323095	0.133	0.075	0.191	0.813	4.551	0	0	1.205	TRUE
CD4T	cg26087678	0.021	0.012	0.031	0.038	4.55	0	0	1.205	FALSE
CD4T	cg05512111	0.12	0.068	0.173	0.369	4.551	0	0	1.205	TRUE
CD4T	cg07673866	-0.032	-0.046	-0.018	0.07	-4.55	0	0	1.205	FALSE
CD4T	cg24341611	-0.14	-0.201	-0.079	0.192	-4.551	0	0	1.205	TRUE
CD4T	cg18021942	0.141	0.08	0.202	0.756	4.551	0	0	1.205	TRUE
CD4T	cg03950253	0.166	0.094	0.238	0.635	4.551	0	0	1.205	TRUE
CD4T	cg10259735	-0.107	-0.153	-0.06	0.158	-4.551	0	0	1.205	TRUE
CD4T	cg21209356	0.093	0.053	0.134	0.86	4.551	0	0	1.205	FALSE
CD4T	cg03461430	0.088	0.05	0.126	0.529	4.551	0	0	1.205	FALSE
CD4T	cg25790298	0.124	0.07	0.179	0.649	4.551	0	0	1.205	TRUE
CD4T	cg21155609	0.195	0.11	0.28	0.704	4.551	0	0	1.204	TRUE
CD4T	cg03304078	-0.045	-0.064	-0.025	0.065	-4.55	0	0	1.204	FALSE
CD4T	cg21583723	-0.124	-0.178	-0.07	0.354	-4.551	0	0	1.204	TRUE
CD4T	cg08290471	0.185	0.104	0.265	0.646	4.55	0	0	1.204	TRUE
CD4T	cg20735282	0.036	0.02	0.051	0.925	4.55	0	0	1.204	FALSE
CD4T	cg12742645	0.095	0.053	0.136	0.804	4.55	0	0	1.204	FALSE
CD4T	cg14183602	0.08	0.045	0.114	0.766	4.55	0	0	1.204	FALSE
CD4T	cg08241694	-0.103	-0.147	-0.058	0.679	-4.55	0	0	1.204	TRUE
CD4T	cg06048750	-0.138	-0.198	-0.078	0.473	-4.55	0	0	1.204	TRUE
CD4T	cg01954585	0.174	0.098	0.25	0.743	4.55	0	0	1.203	TRUE
CD4T	cg04835685	0.056	0.032	0.08	0.915	4.55	0	0	1.203	FALSE
CD4T	cg18558476	-0.054	-0.078	-0.031	0.932	-4.55	0	0	1.203	FALSE
CD4T	cg03539313	0.045	0.025	0.065	0.929	4.55	0	0	1.203	FALSE
CD4T	cg00538381	0.141	0.08	0.202	0.614	4.55	0	0	1.203	TRUE
CD4T	cg05469591	0.117	0.066	0.168	0.522	4.55	0	0	1.202	TRUE
CD4T	cg16142349	0.118	0.067	0.17	0.865	4.55	0	0	1.202	TRUE
CD4T	cg06612945	0.159	0.09	0.229	0.769	4.55	0	0	1.202	TRUE
CD4T	cg00574917	0.108	0.061	0.155	0.763	4.55	0	0	1.202	TRUE
CD4T	cg06965373	-0.139	-0.199	-0.078	0.552	-4.55	0	0	1.202	TRUE
CD4T	cg17480278	-0.128	-0.184	-0.072	0.326	-4.55	0	0	1.202	TRUE
CD4T	cg17366225	0.17	0.096	0.245	0.354	4.55	0	0	1.202	TRUE
CD4T	cg14155193	0.114	0.064	0.163	0.81	4.55	0	0	1.202	TRUE
CD4T	cg12695487	0.073	0.041	0.104	0.887	4.55	0	0	1.202	FALSE
CD4T	cg18296956	-0.053	-0.075	-0.03	0.069	-4.55	0	0	1.202	FALSE
CD4T	cg13567392	0.118	0.067	0.17	0.644	4.55	0	0	1.202	TRUE
CD4T	cg06370855	0.051	0.029	0.073	0.869	4.55	0	0	1.202	FALSE
CD4T	cg11112729	0.147	0.083	0.211	0.506	4.55	0	0	1.202	TRUE
CD4T	cg13353999	-0.165	-0.237	-0.093	0.307	-4.55	0	0	1.202	TRUE
CD4T	cg10936323	-0.081	-0.117	-0.046	0.136	-4.55	0	0	1.202	FALSE
CD4T	cg18789887	0.164	0.093	0.236	0.529	4.55	0	0	1.201	TRUE
CD4T	cg09295978	0.035	0.02	0.05	0.947	4.549	0	0	1.201	FALSE
CD4T	cg14323539	0.152	0.086	0.219	0.432	4.55	0	0	1.201	TRUE
CD4T	cg05803790	0.129	0.073	0.185	0.816	4.55	0	0	1.201	TRUE
CD4T	cg15153141	0.159	0.09	0.229	0.42	4.55	0	0	1.201	TRUE
CD4T	cg19604369	0.157	0.089	0.226	0.741	4.55	0	0	1.201	TRUE
CD4T	cg24632944	0.101	0.057	0.145	0.332	4.55	0	0	1.201	TRUE
CD4T	cg01465169	-0.098	-0.141	-0.056	0.135	-4.55	0	0	1.2	FALSE
CD4T	cg26834993	0.053	0.03	0.077	0.912	4.55	0	0	1.2	FALSE
CD4T	cg02278114	0.184	0.104	0.263	0.612	4.549	0	0	1.2	TRUE
CD4T	cg14661139	0.135	0.076	0.193	0.812	4.549	0	0	1.2	TRUE
CD4T	cg03030317	-0.118	-0.169	-0.066	0.176	-4.549	0	0	1.2	TRUE
CD4T	cg21518208	0.107	0.06	0.153	0.624	4.549	0	0	1.199	TRUE
CD4T	cg13042575	-0.058	-0.084	-0.033	0.066	-4.549	0	0	1.199	FALSE
CD4T	cg24073352	0.11	0.062	0.158	0.716	4.549	0	0	1.199	TRUE
CD4T	cg06264060	0.129	0.073	0.185	0.768	4.549	0	0	1.199	TRUE
CD4T	cg04270402	0.077	0.044	0.111	0.867	4.549	0	0	1.199	FALSE
CD4T	cg09904358	0.131	0.074	0.187	0.639	4.549	0	0	1.199	TRUE
CD4T	cg12461099	0.076	0.043	0.109	0.86	4.549	0	0	1.199	FALSE
CD4T	cg01098955	0.115	0.065	0.165	0.826	4.549	0	0	1.199	TRUE
CD4T	cg16046833	-0.103	-0.148	-0.058	0.727	-4.549	0	0	1.198	TRUE
CD4T	cg18913872	0.069	0.039	0.099	0.877	4.549	0	0	1.198	FALSE
CD4T	cg22685245	-0.029	-0.042	-0.016	0.057	-4.549	0	0	1.198	FALSE
CD4T	cg04322111	0.172	0.097	0.246	0.732	4.549	0	0	1.198	TRUE
CD4T	cg18603787	0.135	0.076	0.193	0.852	4.549	0	0	1.198	TRUE
CD4T	cg05674466	-0.03	-0.043	-0.017	0.048	-4.549	0	0	1.198	FALSE
CD4T	cg13654902	-0.042	-0.061	-0.024	0.124	-4.549	0	0	1.198	FALSE
CD4T	cg22506490	0.123	0.07	0.177	0.824	4.549	0	0	1.198	TRUE
CD4T	cg04290346	-0.12	-0.173	-0.068	0.129	-4.549	0	0	1.197	TRUE
CD4T	cg17691988	0.138	0.078	0.198	0.785	4.549	0	0	1.197	TRUE
CD4T	cg05516489	-0.043	-0.062	-0.024	0.166	-4.549	0	0	1.197	FALSE
CD4T	cg05148373	-0.094	-0.134	-0.053	0.142	-4.549	0	0	1.197	FALSE
CD4T	cg25583491	-0.095	-0.136	-0.054	0.094	-4.549	0	0	1.197	FALSE
CD4T	cg01414487	0.092	0.052	0.132	0.662	4.549	0	0	1.197	FALSE
CD4T	cg22967106	0.08	0.045	0.115	0.852	4.549	0	0	1.197	FALSE
CD4T	cg09227533	0.023	0.013	0.034	0.969	4.548	0	0	1.197	FALSE
CD4T	cg09699896	0.135	0.076	0.193	0.714	4.549	0	0	1.197	TRUE
CD4T	cg01201519	-0.125	-0.18	-0.071	0.205	-4.549	0	0	1.196	TRUE
CD4T	cg14723664	-0.045	-0.064	-0.025	0.074	-4.548	0	0	1.196	FALSE
CD4T	cg24027937	0.097	0.055	0.139	0.171	4.548	0	0	1.196	FALSE
CD4T	cg19243842	0.097	0.055	0.139	0.606	4.548	0	0	1.196	FALSE
CD4T	cg25352397	0.144	0.081	0.207	0.348	4.548	0	0	1.195	TRUE
CD4T	cg21071896	0.043	0.024	0.062	0.061	4.548	0	0	1.195	FALSE
CD4T	cg24163658	-0.123	-0.176	-0.069	0.256	-4.548	0	0	1.195	TRUE
CD4T	cg22813220	-0.051	-0.073	-0.029	0.059	-4.548	0	0	1.195	FALSE
CD4T	cg18080733	0.097	0.055	0.139	0.742	4.548	0	0	1.195	FALSE
CD4T	cg26103179	-0.113	-0.162	-0.064	0.288	-4.548	0	0	1.195	TRUE
CD4T	cg03958163	-0.068	-0.098	-0.038	0.127	-4.548	0	0	1.195	FALSE
CD4T	cg10887280	0.134	0.076	0.193	0.763	4.548	0	0	1.195	TRUE
CD4T	cg24847427	0.155	0.088	0.223	0.72	4.548	0	0	1.195	TRUE
CD4T	cg10921702	0.125	0.071	0.179	0.718	4.548	0	0	1.195	TRUE
CD4T	cg16903885	0.102	0.058	0.146	0.533	4.548	0	0	1.195	TRUE
CD4T	cg27460040	0.173	0.098	0.248	0.754	4.548	0	0	1.195	TRUE
CD4T	cg10985956	0.135	0.076	0.194	0.797	4.548	0	0	1.195	TRUE
CD4T	cg02370877	0.038	0.021	0.055	0.075	4.548	0	0	1.195	FALSE
CD4T	cg27517702	0.013	0.007	0.019	0.016	4.548	0	0	1.195	FALSE
CD4T	cg21681705	0.117	0.066	0.168	0.809	4.548	0	0	1.195	TRUE
CD4T	cg25658980	-0.071	-0.101	-0.04	0.101	-4.548	0	0	1.194	FALSE
CD4T	cg09414557	0.09	0.051	0.129	0.803	4.548	0	0	1.194	FALSE
CD4T	cg11589932	-0.119	-0.171	-0.067	0.249	-4.548	0	0	1.194	TRUE
CD4T	cg06512350	0.055	0.031	0.079	0.873	4.548	0	0	1.194	FALSE
CD4T	cg13071672	-0.106	-0.153	-0.06	0.199	-4.548	0	0	1.194	TRUE
CD4T	cg14159007	0.13	0.074	0.187	0.785	4.548	0	0	1.194	TRUE
CD4T	cg08322240	-0.107	-0.153	-0.06	0.128	-4.548	0	0	1.193	TRUE
CD4T	cg26141228	0.054	0.03	0.077	0.148	4.548	0	0	1.193	FALSE
CD4T	cg08584061	0.165	0.093	0.236	0.542	4.548	0	0	1.193	TRUE
CD4T	cg06408559	0.107	0.061	0.154	0.853	4.548	0	0	1.193	TRUE
CD4T	cg15743325	-0.086	-0.124	-0.049	0.915	-4.548	0	0	1.193	FALSE
CD4T	cg15510373	0.081	0.046	0.116	0.886	4.548	0	0	1.192	FALSE
CD4T	cg09940006	0.111	0.063	0.16	0.872	4.548	0	0	1.192	TRUE
CD4T	cg21910329	0.142	0.08	0.204	0.747	4.547	0	0	1.192	TRUE
CD4T	cg04706540	0.101	0.057	0.145	0.851	4.547	0	0	1.192	TRUE
CD4T	cg04603031	-0.082	-0.117	-0.046	0.106	-4.547	0	0	1.192	FALSE
CD4T	cg05011838	-0.053	-0.076	-0.03	0.059	-4.547	0	0	1.192	FALSE
CD4T	cg21616297	-0.046	-0.066	-0.026	0.072	-4.547	0	0	1.191	FALSE
CD4T	cg00758533	0.104	0.058	0.149	0.811	4.547	0	0	1.191	TRUE
CD4T	cg24029414	-0.033	-0.047	-0.019	0.05	-4.547	0	0	1.191	FALSE
CD4T	cg07544356	0.162	0.092	0.233	0.742	4.547	0	0	1.191	TRUE
CD4T	cg16350446	0.206	0.116	0.295	0.681	4.547	0	0	1.191	TRUE
CD4T	cg01819167	0.155	0.087	0.222	0.702	4.547	0	0	1.191	TRUE
CD4T	cg21978618	0.035	0.02	0.05	0.065	4.547	0	0	1.191	FALSE
CD4T	cg26007849	0.137	0.077	0.196	0.786	4.547	0	0	1.19	TRUE
CD4T	cg04181892	-0.163	-0.234	-0.092	0.539	-4.547	0	0	1.19	TRUE
CD4T	cg18525873	-0.09	-0.129	-0.051	0.856	-4.547	0	0	1.19	FALSE
CD4T	cg02637136	-0.058	-0.083	-0.033	0.073	-4.547	0	0	1.19	FALSE
CD4T	cg23808916	0.092	0.052	0.132	0.843	4.547	0	0	1.19	FALSE
CD4T	cg01449563	0.069	0.039	0.099	0.829	4.547	0	0	1.19	FALSE
CD4T	cg13619044	0.131	0.074	0.189	0.785	4.547	0	0	1.19	TRUE
CD4T	cg23425735	0.205	0.116	0.294	0.727	4.547	0	0	1.189	TRUE
CD4T	cg13146839	0.071	0.04	0.101	0.14	4.547	0	0	1.189	FALSE
CD4T	cg24163568	0.14	0.079	0.2	0.668	4.547	0	0	1.189	TRUE
CD4T	cg00029521	-0.109	-0.157	-0.062	0.805	-4.547	0	0	1.189	TRUE
CD4T	cg14178422	-0.034	-0.049	-0.019	0.062	-4.546	0	0	1.189	FALSE
CD4T	cg10678749	0.103	0.058	0.148	0.855	4.547	0	0	1.189	TRUE
CD4T	cg00971613	0.133	0.075	0.19	0.731	4.547	0	0	1.189	TRUE
CD4T	cg02276274	-0.107	-0.153	-0.06	0.441	-4.547	0	0	1.189	TRUE
CD4T	cg21044834	0.018	0.01	0.025	0.033	4.546	0	0	1.188	FALSE
CD4T	cg11330740	-0.142	-0.204	-0.08	0.498	-4.546	0	0	1.188	TRUE
CD4T	cg15598120	-0.05	-0.071	-0.028	0.169	-4.546	0	0	1.188	FALSE
CD4T	cg19741660	0.166	0.094	0.238	0.609	4.546	0	0	1.188	TRUE
CD4T	cg18172051	0.107	0.06	0.153	0.853	4.546	0	0	1.188	TRUE
CD4T	cg13877670	-0.115	-0.165	-0.065	0.121	-4.546	0	0	1.188	TRUE
CD4T	cg06698332	0.1	0.057	0.144	0.803	4.546	0	0	1.188	TRUE
CD4T	cg04605143	0.096	0.054	0.138	0.798	4.546	0	0	1.188	FALSE
CD4T	cg26635603	-0.036	-0.052	-0.021	0.061	-4.546	0	0	1.188	FALSE
CD4T	cg18462381	0.14	0.079	0.201	0.589	4.546	0	0	1.187	TRUE
CD4T	cg04780086	-0.155	-0.223	-0.088	0.166	-4.546	0	0	1.187	TRUE
CD4T	cg21489873	0.038	0.021	0.054	0.937	4.546	0	0	1.187	FALSE
CD4T	cg26570165	-0.178	-0.255	-0.1	0.418	-4.546	0	0	1.187	TRUE
CD4T	cg19884658	0.123	0.07	0.177	0.383	4.546	0	0	1.187	TRUE
CD4T	cg07820064	-0.124	-0.177	-0.07	0.388	-4.546	0	0	1.186	TRUE
CD4T	cg15440868	0.094	0.053	0.135	0.595	4.546	0	0	1.186	FALSE
CD4T	cg20067801	0.087	0.049	0.125	0.767	4.546	0	0	1.186	FALSE
CD4T	cg19612376	-0.067	-0.097	-0.038	0.12	-4.546	0	0	1.186	FALSE
CD4T	cg05409218	0.021	0.012	0.031	0.026	4.546	0	0	1.186	FALSE
CD4T	cg07814974	-0.032	-0.046	-0.018	0.128	-4.546	0	0	1.186	FALSE
CD4T	cg27640302	0.09	0.051	0.129	0.584	4.546	0	0	1.186	FALSE
CD4T	cg04110962	0.123	0.07	0.177	0.839	4.546	0	0	1.186	TRUE
CD4T	cg27435133	-0.181	-0.26	-0.102	0.315	-4.546	0	0	1.186	TRUE
CD4T	cg22529645	-0.088	-0.126	-0.05	0.814	-4.546	0	0	1.186	FALSE
CD4T	cg21516302	0.205	0.116	0.295	0.646	4.546	0	0	1.186	TRUE
CD4T	cg20072951	0.126	0.071	0.181	0.803	4.546	0	0	1.186	TRUE
CD4T	cg25059434	0.099	0.056	0.142	0.844	4.546	0	0	1.185	FALSE
CD4T	cg04700938	-0.086	-0.123	-0.048	0.095	-4.546	0	0	1.185	FALSE
CD4T	cg26875989	0.203	0.115	0.292	0.722	4.546	0	0	1.185	TRUE
CD4T	cg27502912	0.241	0.136	0.345	0.634	4.546	0	0	1.185	TRUE
CD4T	cg23183497	-0.149	-0.214	-0.084	0.233	-4.546	0	0	1.185	TRUE
CD4T	cg21618455	0.097	0.054	0.139	0.688	4.546	0	0	1.185	FALSE
CD4T	cg13622265	0.197	0.111	0.283	0.462	4.546	0	0	1.185	TRUE
CD4T	cg09529280	0.138	0.078	0.198	0.706	4.546	0	0	1.185	TRUE
CD4T	cg03776551	-0.198	-0.285	-0.112	0.238	-4.545	0	0	1.184	TRUE
CD4T	cg22501793	-0.083	-0.12	-0.047	0.136	-4.545	0	0	1.184	FALSE
CD4T	cg00428636	0.124	0.07	0.178	0.829	4.545	0	0	1.184	TRUE
CD4T	cg01679516	-0.104	-0.149	-0.059	0.156	-4.545	0	0	1.184	TRUE
CD4T	cg26206990	-0.047	-0.068	-0.027	0.102	-4.545	0	0	1.184	FALSE
CD4T	cg22357337	-0.082	-0.118	-0.046	0.112	-4.545	0	0	1.184	FALSE
CD4T	cg14625066	0.136	0.077	0.195	0.798	4.545	0	0	1.184	TRUE
CD4T	cg03553947	0.122	0.069	0.175	0.68	4.545	0	0	1.184	TRUE
CD4T	cg26773567	0.122	0.069	0.176	0.791	4.545	0	0	1.184	TRUE
CD4T	cg07564962	0.082	0.046	0.117	0.134	4.545	0	0	1.184	FALSE
CD4T	cg02348462	0.109	0.061	0.156	0.611	4.545	0	0	1.183	TRUE
CD4T	cg24617504	-0.111	-0.159	-0.062	0.448	-4.545	0	0	1.183	TRUE
CD4T	cg07387199	-0.05	-0.072	-0.028	0.086	-4.545	0	0	1.183	FALSE
CD4T	cg20065153	0.158	0.089	0.227	0.7	4.545	0	0	1.183	TRUE
CD4T	cg26901096	0.125	0.071	0.18	0.774	4.545	0	0	1.183	TRUE
CD4T	cg09621708	0.141	0.08	0.203	0.281	4.545	0	0	1.182	TRUE
CD4T	cg03599590	-0.105	-0.151	-0.059	0.126	-4.545	0	0	1.182	TRUE
CD4T	cg11924518	-0.047	-0.067	-0.026	0.06	-4.545	0	0	1.182	FALSE
CD4T	cg10198671	-0.044	-0.063	-0.025	0.078	-4.545	0	0	1.182	FALSE
CD4T	cg14912727	0.033	0.018	0.047	0.051	4.545	0	0	1.182	FALSE
CD4T	cg24855045	-0.131	-0.189	-0.074	0.746	-4.545	0	0	1.182	TRUE
CD4T	cg00977696	0.154	0.087	0.221	0.494	4.545	0	0	1.182	TRUE
CD4T	cg11739626	0.071	0.04	0.102	0.855	4.545	0	0	1.182	FALSE
CD4T	cg14476700	0.072	0.041	0.104	0.08	4.545	0	0	1.182	FALSE
CD4T	cg19469742	0.067	0.038	0.096	0.752	4.545	0	0	1.181	FALSE
CD4T	cg18985133	0.125	0.07	0.179	0.801	4.545	0	0	1.181	TRUE
CD4T	cg01864982	0.08	0.045	0.115	0.265	4.545	0	0	1.181	FALSE
CD4T	cg08660959	0.16	0.091	0.23	0.747	4.545	0	0	1.181	TRUE
CD4T	cg02937055	0.13	0.073	0.186	0.766	4.545	0	0	1.181	TRUE
CD4T	cg26206948	-0.167	-0.24	-0.095	0.532	-4.545	0	0	1.181	TRUE
CD4T	cg00623593	0.079	0.045	0.114	0.872	4.545	0	0	1.181	FALSE
CD4T	cg25882785	-0.079	-0.114	-0.045	0.155	-4.545	0	0	1.181	FALSE
CD4T	cg14448919	0.131	0.074	0.188	0.722	4.545	0	0	1.181	TRUE
CD4T	cg02224164	0.113	0.064	0.162	0.687	4.544	0	0	1.181	TRUE
CD4T	cg05565697	0.061	0.034	0.087	0.85	4.544	0	0	1.18	FALSE
CD4T	cg25632648	-0.066	-0.095	-0.037	0.085	-4.544	0	0	1.18	FALSE
CD4T	cg03466644	-0.04	-0.057	-0.022	0.053	-4.544	0	0	1.18	FALSE
CD4T	cg13781510	-0.033	-0.047	-0.019	0.042	-4.544	0	0	1.18	FALSE
CD4T	cg25190001	-0.064	-0.091	-0.036	0.253	-4.544	0	0	1.18	FALSE
CD4T	cg04307764	0.075	0.042	0.108	0.872	4.544	0	0	1.18	FALSE
CD4T	cg07225641	0.143	0.081	0.205	0.58	4.544	0	0	1.179	TRUE
CD4T	cg09850418	-0.083	-0.119	-0.047	0.904	-4.544	0	0	1.179	FALSE
CD4T	cg27299033	0.091	0.051	0.13	0.851	4.544	0	0	1.179	FALSE
CD4T	cg05310046	0.027	0.015	0.039	0.969	4.544	0	0	1.179	FALSE
CD4T	cg21497082	0.131	0.074	0.189	0.692	4.544	0	0	1.179	TRUE
CD4T	cg08475194	0.015	0.009	0.022	0.021	4.544	0	0	1.178	FALSE
CD4T	cg03589920	0.138	0.078	0.198	0.585	4.544	0	0	1.178	TRUE
CD4T	cg25709050	-0.114	-0.163	-0.064	0.601	-4.544	0	0	1.178	TRUE
CD4T	cg01114085	0.096	0.054	0.137	0.777	4.544	0	0	1.178	FALSE
CD4T	cg06568789	0.022	0.012	0.032	0.037	4.544	0	0	1.178	FALSE
CD4T	cg08714076	0.094	0.053	0.135	0.75	4.544	0	0	1.178	FALSE
CD4T	cg17395738	-0.054	-0.078	-0.031	0.919	-4.544	0	0	1.178	FALSE
CD4T	cg05403555	-0.066	-0.095	-0.037	0.098	-4.544	0	0	1.178	FALSE
CD4T	cg02512021	0.06	0.034	0.086	0.921	4.544	0	0	1.178	FALSE
CD4T	cg00514486	0.113	0.064	0.162	0.711	4.544	0	0	1.178	TRUE
CD4T	cg08529269	0.123	0.07	0.177	0.784	4.544	0	0	1.177	TRUE
CD4T	cg00704819	0.057	0.032	0.082	0.909	4.544	0	0	1.177	FALSE
CD4T	cg17445605	-0.06	-0.086	-0.034	0.11	-4.544	0	0	1.177	FALSE
CD4T	cg17119930	-0.134	-0.192	-0.076	0.245	-4.544	0	0	1.177	TRUE
CD4T	cg11536601	0.022	0.013	0.032	0.021	4.543	0	0	1.177	FALSE
CD4T	cg24341657	0.107	0.061	0.154	0.68	4.544	0	0	1.177	TRUE
CD4T	cg20912850	0.082	0.046	0.118	0.715	4.544	0	0	1.177	FALSE
CD4T	cg18274749	0.082	0.046	0.117	0.606	4.544	0	0	1.177	FALSE
CD4T	cg11857210	0.073	0.041	0.104	0.907	4.544	0	0	1.177	FALSE
CD4T	cg16790466	0.124	0.07	0.179	0.751	4.544	0	0	1.177	TRUE
CD4T	cg14170265	0.133	0.075	0.19	0.772	4.543	0	0	1.177	TRUE
CD4T	cg16095355	0.118	0.067	0.17	0.834	4.543	0	0	1.176	TRUE
CD4T	cg19850959	-0.064	-0.092	-0.036	0.075	-4.543	0	0	1.176	FALSE
CD4T	cg13206191	0.118	0.067	0.17	0.614	4.543	0	0	1.176	TRUE
CD4T	cg25500444	-0.093	-0.133	-0.052	0.284	-4.543	0	0	1.176	FALSE
CD4T	cg03897139	0.072	0.04	0.103	0.742	4.543	0	0	1.176	FALSE
CD4T	cg24705286	-0.045	-0.064	-0.025	0.12	-4.543	0	0	1.175	FALSE
CD4T	cg00570628	0.12	0.068	0.173	0.751	4.543	0	0	1.175	TRUE
CD4T	cg26921969	0.055	0.031	0.079	0.127	4.543	0	0	1.175	FALSE
CD4T	cg03896542	-0.129	-0.185	-0.073	0.746	-4.543	0	0	1.175	TRUE
CD4T	cg05485241	0.038	0.021	0.054	0.077	4.543	0	0	1.175	FALSE
CD4T	cg27385193	0.126	0.071	0.181	0.213	4.543	0	0	1.175	TRUE
CD4T	cg19699056	0.113	0.064	0.162	0.664	4.543	0	0	1.174	TRUE
CD4T	cg18683774	-0.086	-0.124	-0.049	0.098	-4.543	0	0	1.174	FALSE
CD4T	cg06183577	-0.045	-0.065	-0.026	0.068	-4.543	0	0	1.174	FALSE
CD4T	cg06338710	0.177	0.1	0.255	0.658	4.543	0	0	1.174	TRUE
CD4T	cg27582527	0.146	0.082	0.209	0.75	4.543	0	0	1.174	TRUE
CD4T	cg14060719	0.045	0.025	0.064	0.931	4.543	0	0	1.174	FALSE
CD4T	cg13240326	0.128	0.072	0.183	0.81	4.543	0	0	1.174	TRUE
CD4T	cg05432526	0.079	0.045	0.114	0.86	4.543	0	0	1.174	FALSE
CD4T	cg22456178	0.141	0.08	0.202	0.413	4.543	0	0	1.174	TRUE
CD4T	cg12243681	0.123	0.07	0.177	0.829	4.543	0	0	1.174	TRUE
CD4T	cg03511041	0.051	0.029	0.073	0.103	4.543	0	0	1.173	FALSE
CD4T	cg11046864	0.066	0.037	0.094	0.898	4.543	0	0	1.173	FALSE
CD4T	cg26383811	0.115	0.065	0.165	0.822	4.543	0	0	1.173	TRUE
CD4T	cg25178439	0.098	0.055	0.14	0.256	4.543	0	0	1.173	FALSE
CD4T	cg25832084	0.084	0.047	0.12	0.612	4.543	0	0	1.173	FALSE
CD4T	cg16457259	0.08	0.045	0.114	0.792	4.543	0	0	1.173	FALSE
CD4T	cg01676962	-0.077	-0.111	-0.043	0.173	-4.542	0	0	1.173	FALSE
CD4T	cg05652551	0.064	0.036	0.091	0.918	4.542	0	0	1.172	FALSE
CD4T	cg07856962	-0.166	-0.238	-0.094	0.679	-4.542	0	0	1.172	TRUE
CD4T	cg02174359	0.034	0.019	0.049	0.059	4.542	0	0	1.172	FALSE
CD4T	cg18418335	-0.148	-0.212	-0.083	0.206	-4.542	0	0	1.172	TRUE
CD4T	cg03887502	0.049	0.028	0.071	0.914	4.542	0	0	1.172	FALSE
CD4T	cg14004527	-0.026	-0.038	-0.015	0.049	-4.542	0	0	1.172	FALSE
CD4T	cg06123891	0.094	0.053	0.135	0.906	4.542	0	0	1.172	FALSE
CD4T	cg16612699	0.092	0.052	0.131	0.832	4.542	0	0	1.172	FALSE
CD4T	cg24315586	0.061	0.035	0.088	0.859	4.542	0	0	1.171	FALSE
CD4T	cg11502597	-0.053	-0.076	-0.03	0.14	-4.542	0	0	1.171	FALSE
CD4T	cg14075645	0.13	0.074	0.187	0.856	4.542	0	0	1.171	TRUE
CD4T	cg16315376	-0.043	-0.062	-0.024	0.083	-4.542	0	0	1.171	FALSE
CD4T	cg14548047	-0.095	-0.137	-0.054	0.798	-4.542	0	0	1.171	FALSE
CD4T	cg04097207	0.083	0.047	0.119	0.883	4.542	0	0	1.171	FALSE
CD4T	cg00331210	0.048	0.027	0.069	0.81	4.542	0	0	1.171	FALSE
CD4T	cg26607785	-0.048	-0.069	-0.027	0.149	-4.542	0	0	1.171	FALSE
CD4T	cg15924691	0.168	0.095	0.241	0.423	4.542	0	0	1.171	TRUE
CD4T	cg19025430	0.084	0.047	0.12	0.075	4.542	0	0	1.17	FALSE
CD4T	cg23956844	0.043	0.024	0.061	0.952	4.542	0	0	1.17	FALSE
CD4T	cg26950475	0.059	0.033	0.084	0.851	4.542	0	0	1.17	FALSE
CD4T	cg17536822	0.064	0.036	0.092	0.118	4.542	0	0	1.17	FALSE
CD4T	cg20664247	0.146	0.082	0.21	0.552	4.542	0	0	1.17	TRUE
CD4T	cg19525954	-0.065	-0.093	-0.036	0.085	-4.542	0	0	1.169	FALSE
CD4T	cg03110310	0.16	0.091	0.23	0.741	4.541	0	0	1.169	TRUE
CD4T	cg01645874	-0.129	-0.185	-0.073	0.785	-4.541	0	0	1.169	TRUE
CD4T	cg03277925	0.117	0.066	0.169	0.861	4.541	0	0	1.168	TRUE
CD4T	cg14600041	0.159	0.09	0.229	0.74	4.541	0	0	1.168	TRUE
CD4T	cg03237606	-0.123	-0.176	-0.069	0.222	-4.541	0	0	1.168	TRUE
CD4T	cg06367135	-0.16	-0.229	-0.09	0.288	-4.541	0	0	1.168	TRUE
CD4T	cg07083806	0.098	0.055	0.141	0.144	4.541	0	0	1.168	FALSE
CD4T	cg27271298	0.146	0.082	0.209	0.801	4.541	0	0	1.168	TRUE
CD4T	cg13690703	0.116	0.065	0.166	0.854	4.541	0	0	1.167	TRUE
CD4T	cg03282439	0.025	0.014	0.036	0.031	4.541	0	0	1.167	FALSE
CD4T	cg03065308	0.182	0.102	0.261	0.704	4.541	0	0	1.167	TRUE
CD4T	cg00647820	-0.178	-0.255	-0.1	0.439	-4.541	0	0	1.167	TRUE
CD4T	cg20658779	0.103	0.058	0.147	0.518	4.541	0	0	1.167	TRUE
CD4T	cg21693033	0.149	0.084	0.215	0.627	4.541	0	0	1.167	TRUE
CD4T	cg11712188	0.108	0.061	0.156	0.825	4.541	0	0	1.167	TRUE
CD4T	cg17874109	0.246	0.139	0.354	0.698	4.541	0	0	1.166	TRUE
CD4T	cg10366093	0.113	0.064	0.162	0.206	4.541	0	0	1.166	TRUE
CD4T	cg03079818	0.194	0.109	0.278	0.716	4.541	0	0	1.166	TRUE
CD4T	cg11987645	0.096	0.054	0.137	0.267	4.541	0	0	1.166	FALSE
CD4T	cg21836357	0.107	0.06	0.153	0.787	4.541	0	0	1.166	TRUE
CD4T	cg13624988	-0.19	-0.273	-0.107	0.57	-4.541	0	0	1.166	TRUE
CD4T	cg14930690	0.143	0.081	0.205	0.441	4.541	0	0	1.166	TRUE
CD4T	cg03623835	0.162	0.091	0.232	0.447	4.541	0	0	1.166	TRUE
CD4T	cg00941797	0.01	0.006	0.015	0.024	4.54	0	0	1.165	FALSE
CD4T	cg11148677	0.132	0.074	0.189	0.707	4.541	0	0	1.165	TRUE
CD4T	cg04741281	0.148	0.083	0.212	0.802	4.541	0	0	1.165	TRUE
CD4T	cg03570035	0.033	0.019	0.047	0.036	4.54	0	0	1.165	FALSE
CD4T	cg18596794	0.083	0.047	0.119	0.854	4.541	0	0	1.165	FALSE
CD4T	cg27350104	-0.122	-0.175	-0.069	0.691	-4.54	0	0	1.165	TRUE
CD4T	cg22732644	0.132	0.075	0.19	0.486	4.54	0	0	1.165	TRUE
CD4T	cg20518096	0.173	0.097	0.248	0.444	4.54	0	0	1.165	TRUE
CD4T	cg03839717	-0.112	-0.161	-0.063	0.177	-4.54	0	0	1.164	TRUE
CD4T	cg00862016	0.113	0.064	0.162	0.746	4.54	0	0	1.164	TRUE
CD4T	cg16604218	0.139	0.079	0.2	0.134	4.54	0	0	1.164	TRUE
CD4T	cg03281661	0.015	0.009	0.022	0.028	4.54	0	0	1.164	FALSE
CD4T	cg10782218	0.076	0.043	0.109	0.86	4.54	0	0	1.164	FALSE
CD4T	cg26217504	-0.066	-0.094	-0.037	0.072	-4.54	0	0	1.164	FALSE
CD4T	cg06233731	0.119	0.067	0.171	0.635	4.54	0	0	1.164	TRUE
CD4T	cg01288645	0.105	0.059	0.151	0.773	4.54	0	0	1.164	TRUE
CD4T	cg23400942	-0.201	-0.289	-0.114	0.486	-4.54	0	0	1.163	TRUE
CD4T	cg13036227	0.054	0.031	0.078	0.813	4.54	0	0	1.163	FALSE
CD4T	cg03493211	0.137	0.077	0.197	0.812	4.54	0	0	1.163	TRUE
CD4T	cg16042006	0.16	0.09	0.23	0.636	4.54	0	0	1.163	TRUE
CD4T	cg19825371	0.128	0.072	0.184	0.814	4.54	0	0	1.163	TRUE
CD4T	cg07011512	0.113	0.064	0.163	0.799	4.54	0	0	1.163	TRUE
CD4T	cg01504212	0.143	0.08	0.205	0.728	4.54	0	0	1.163	TRUE
CD4T	cg01566304	0.011	0.006	0.016	0.022	4.54	0	0	1.163	FALSE
CD4T	cg15785868	0.09	0.051	0.13	0.122	4.54	0	0	1.163	FALSE
CD4T	cg02894139	0.151	0.085	0.217	0.623	4.54	0	0	1.162	TRUE
CD4T	cg08323777	0.176	0.099	0.252	0.764	4.54	0	0	1.162	TRUE
CD4T	cg27607126	0.073	0.041	0.105	0.837	4.54	0	0	1.162	FALSE
CD4T	cg17444943	-0.197	-0.283	-0.111	0.275	-4.54	0	0	1.162	TRUE
CD4T	cg19440484	-0.058	-0.084	-0.033	0.064	-4.54	0	0	1.162	FALSE
CD4T	cg06611109	0.183	0.103	0.263	0.524	4.54	0	0	1.162	TRUE
CD4T	cg25117941	-0.114	-0.163	-0.064	0.218	-4.54	0	0	1.162	TRUE
CD4T	cg10427027	0.127	0.072	0.183	0.798	4.54	0	0	1.162	TRUE
CD4T	cg10161743	-0.144	-0.206	-0.081	0.674	-4.54	0	0	1.161	TRUE
CD4T	cg11283776	0.088	0.05	0.126	0.779	4.54	0	0	1.161	FALSE
CD4T	cg00963113	0.048	0.027	0.069	0.915	4.54	0	0	1.161	FALSE
CD4T	cg22983534	-0.017	-0.024	-0.009	0.036	-4.539	0	0	1.161	FALSE
CD4T	cg09926867	0.154	0.087	0.221	0.73	4.54	0	0	1.161	TRUE
CD4T	cg17861154	-0.122	-0.175	-0.069	0.247	-4.54	0	0	1.161	TRUE
CD4T	cg26276572	0.099	0.056	0.142	0.532	4.54	0	0	1.161	FALSE
CD4T	cg12700074	0.145	0.082	0.209	0.254	4.539	0	0	1.161	TRUE
CD4T	cg04662056	0.111	0.062	0.159	0.768	4.539	0	0	1.161	TRUE
CD4T	cg06697057	0.116	0.065	0.167	0.817	4.539	0	0	1.161	TRUE
CD4T	cg19945931	0.198	0.112	0.285	0.325	4.539	0	0	1.161	TRUE
CD4T	cg24695281	0.089	0.05	0.128	0.729	4.539	0	0	1.161	FALSE
CD4T	cg11271546	0.158	0.089	0.228	0.679	4.539	0	0	1.16	TRUE
CD4T	cg22714777	-0.069	-0.1	-0.039	0.165	-4.539	0	0	1.16	FALSE
CD4T	cg17178489	0.104	0.059	0.15	0.839	4.539	0	0	1.16	TRUE
CD4T	cg00507915	0.14	0.079	0.202	0.798	4.539	0	0	1.16	TRUE
CD4T	cg01216418	0.109	0.061	0.156	0.842	4.539	0	0	1.16	TRUE
CD4T	cg14976190	0.161	0.091	0.231	0.779	4.539	0	0	1.16	TRUE
CD4T	cg19955849	0.075	0.042	0.108	0.826	4.539	0	0	1.16	FALSE
CD4T	cg26824949	-0.025	-0.037	-0.014	0.04	-4.539	0	0	1.16	FALSE
CD4T	cg05241698	0.091	0.051	0.131	0.84	4.539	0	0	1.159	FALSE
CD4T	cg06951245	0.076	0.043	0.11	0.107	4.539	0	0	1.159	FALSE
CD4T	cg04678570	0.103	0.058	0.148	0.855	4.539	0	0	1.159	TRUE
CD4T	cg05656770	0.108	0.061	0.155	0.337	4.539	0	0	1.159	TRUE
CD4T	cg00476430	0.134	0.076	0.193	0.82	4.539	0	0	1.159	TRUE
CD4T	cg06820545	0.117	0.066	0.168	0.397	4.539	0	0	1.159	TRUE
CD4T	cg03694713	-0.155	-0.222	-0.087	0.184	-4.539	0	0	1.158	TRUE
CD4T	cg02304033	0.154	0.087	0.22	0.493	4.539	0	0	1.158	TRUE
CD4T	cg11946503	-0.127	-0.183	-0.072	0.195	-4.539	0	0	1.158	TRUE
CD4T	cg26517679	0.084	0.047	0.121	0.858	4.539	0	0	1.158	FALSE
CD4T	cg26943189	0.101	0.057	0.145	0.242	4.539	0	0	1.158	TRUE
CD4T	cg00897276	0.059	0.033	0.085	0.824	4.539	0	0	1.158	FALSE
CD4T	cg09563102	0.173	0.098	0.249	0.697	4.539	0	0	1.157	TRUE
CD4T	cg15111360	0.152	0.086	0.218	0.36	4.539	0	0	1.157	TRUE
CD4T	cg00232500	0.068	0.038	0.097	0.828	4.539	0	0	1.157	FALSE
CD4T	cg17753124	0.109	0.061	0.157	0.617	4.539	0	0	1.157	TRUE
CD4T	cg00241281	0.096	0.054	0.138	0.809	4.539	0	0	1.157	FALSE
CD4T	cg13056927	0.161	0.091	0.231	0.612	4.539	0	0	1.157	TRUE
CD4T	cg21734175	0.133	0.075	0.191	0.42	4.538	0	0	1.157	TRUE
CD4T	ch.8.65240324F	-0.079	-0.114	-0.045	0.089	-4.538	0	0	1.157	FALSE
CD4T	cg10685531	0.116	0.066	0.167	0.838	4.538	0	0	1.157	TRUE
CD4T	cg07108944	0.12	0.067	0.172	0.828	4.538	0	0	1.157	TRUE
CD4T	cg05194618	0.104	0.059	0.15	0.15	4.538	0	0	1.157	TRUE
CD4T	cg00025626	0.066	0.037	0.094	0.907	4.538	0	0	1.157	FALSE
CD4T	cg15374515	0.096	0.054	0.138	0.885	4.538	0	0	1.157	FALSE
CD4T	cg19248893	0.062	0.035	0.088	0.875	4.538	0	0	1.157	FALSE
CD4T	cg13701910	-0.113	-0.163	-0.064	0.495	-4.538	0	0	1.156	TRUE
CD4T	cg12209448	-0.059	-0.085	-0.033	0.957	-4.538	0	0	1.156	FALSE
CD4T	cg24341537	0.099	0.056	0.142	0.893	4.538	0	0	1.156	FALSE
CD4T	cg10983206	0.112	0.063	0.161	0.638	4.538	0	0	1.156	TRUE
CD4T	cg06216640	0.107	0.06	0.153	0.801	4.538	0	0	1.156	TRUE
CD4T	cg04332747	-0.041	-0.058	-0.023	0.912	-4.538	0	0	1.156	FALSE
CD4T	cg09362335	0.162	0.091	0.233	0.439	4.538	0	0	1.155	TRUE
CD4T	cg12149299	0.107	0.06	0.153	0.4	4.538	0	0	1.155	TRUE
CD4T	cg08533095	0.084	0.047	0.121	0.808	4.538	0	0	1.155	FALSE
CD4T	cg06797385	0.09	0.05	0.129	0.872	4.538	0	0	1.155	FALSE
CD4T	cg13689204	0.179	0.101	0.258	0.756	4.538	0	0	1.155	TRUE
CD4T	cg16430819	0.181	0.102	0.26	0.691	4.538	0	0	1.154	TRUE
CD4T	cg23123731	0.124	0.07	0.178	0.75	4.538	0	0	1.154	TRUE
CD4T	cg16396980	0.105	0.059	0.151	0.795	4.538	0	0	1.154	TRUE
CD4T	cg00320059	0.054	0.03	0.077	0.835	4.538	0	0	1.154	FALSE
CD4T	cg23725149	-0.112	-0.161	-0.063	0.345	-4.538	0	0	1.154	TRUE
CD4T	cg00350003	-0.094	-0.135	-0.053	0.122	-4.538	0	0	1.154	FALSE
CD4T	cg13576200	0.122	0.069	0.176	0.767	4.538	0	0	1.154	TRUE
CD4T	cg03467809	0.045	0.025	0.065	0.148	4.538	0	0	1.154	FALSE
CD4T	cg00115288	-0.117	-0.168	-0.066	0.361	-4.538	0	0	1.154	TRUE
CD4T	cg11804965	0.109	0.062	0.157	0.852	4.538	0	0	1.153	TRUE
CD4T	cg02523824	0.107	0.061	0.154	0.853	4.538	0	0	1.153	TRUE
CD4T	cg14446942	-0.086	-0.123	-0.048	0.095	-4.537	0	0	1.153	FALSE
CD4T	cg11822659	-0.064	-0.091	-0.036	0.088	-4.537	0	0	1.153	FALSE
CD4T	cg02276909	0.105	0.059	0.15	0.829	4.537	0	0	1.153	TRUE
CD4T	cg03635073	-0.106	-0.152	-0.06	0.775	-4.537	0	0	1.153	TRUE
CD4T	cg15736240	0.17	0.096	0.244	0.814	4.537	0	0	1.152	TRUE
CD4T	cg17048301	0.118	0.066	0.169	0.818	4.537	0	0	1.152	TRUE
CD4T	cg14776050	0.059	0.033	0.084	0.872	4.537	0	0	1.152	FALSE
CD4T	cg20876525	0.09	0.051	0.13	0.862	4.537	0	0	1.152	FALSE
CD4T	cg17422824	0.022	0.012	0.031	0.962	4.537	0	0	1.152	FALSE
CD4T	cg17930169	0.122	0.069	0.175	0.837	4.537	0	0	1.152	TRUE
CD4T	ch.2.4958278F	-0.058	-0.083	-0.032	0.088	-4.537	0	0	1.152	FALSE
CD4T	cg16805816	-0.032	-0.046	-0.018	0.039	-4.537	0	0	1.152	FALSE
CD4T	cg03032015	0.071	0.04	0.101	0.416	4.537	0	0	1.151	FALSE
CD4T	cg26201596	-0.151	-0.217	-0.085	0.642	-4.537	0	0	1.151	TRUE
CD4T	cg12855310	0.08	0.045	0.115	0.782	4.537	0	0	1.151	FALSE
CD4T	cg27232494	0.187	0.106	0.269	0.632	4.537	0	0	1.151	TRUE
CD4T	cg07425171	0.142	0.08	0.204	0.438	4.537	0	0	1.15	TRUE
CD4T	cg10544152	0.084	0.047	0.12	0.852	4.537	0	0	1.15	FALSE
CD4T	cg08216099	0.154	0.087	0.221	0.645	4.537	0	0	1.15	TRUE
CD4T	cg27171704	0.067	0.038	0.096	0.903	4.537	0	0	1.15	FALSE
CD4T	cg16548911	0.151	0.085	0.217	0.377	4.537	0	0	1.15	TRUE
CD4T	cg09178025	-0.11	-0.158	-0.062	0.627	-4.536	0	0	1.149	TRUE
CD4T	cg16343616	0.161	0.091	0.231	0.776	4.536	0	0	1.149	TRUE
CD4T	cg11704201	0.119	0.067	0.171	0.834	4.536	0	0	1.149	TRUE
CD4T	cg14563921	0.108	0.061	0.155	0.809	4.536	0	0	1.149	TRUE
CD4T	cg19825186	0.008	0.004	0.011	0.02	4.536	0	0	1.149	FALSE
CD4T	cg25405922	0.163	0.092	0.235	0.51	4.536	0	0	1.149	TRUE
CD4T	cg03701779	0.072	0.041	0.103	0.186	4.536	0	0	1.148	FALSE
CD4T	cg22179905	-0.089	-0.128	-0.05	0.753	-4.536	0	0	1.148	FALSE
CD4T	cg14510322	0.101	0.057	0.145	0.657	4.536	0	0	1.148	TRUE
CD4T	cg08094280	0.042	0.024	0.061	0.822	4.536	0	0	1.148	FALSE
CD4T	cg16464328	0.13	0.073	0.187	0.735	4.536	0	0	1.148	TRUE
CD4T	cg01220651	-0.035	-0.05	-0.02	0.062	-4.536	0	0	1.148	FALSE
CD4T	cg00683332	-0.131	-0.189	-0.074	0.299	-4.536	0	0	1.147	TRUE
CD4T	cg18447972	-0.113	-0.163	-0.064	0.213	-4.536	0	0	1.147	TRUE
CD4T	cg12190994	-0.153	-0.22	-0.086	0.655	-4.536	0	0	1.147	TRUE
CD4T	cg02499925	0.118	0.067	0.17	0.438	4.536	0	0	1.147	TRUE
CD4T	cg25946538	0.129	0.073	0.186	0.661	4.536	0	0	1.147	TRUE
CD4T	cg20512669	0.173	0.097	0.248	0.634	4.536	0	0	1.147	TRUE
CD4T	cg16314254	0.129	0.073	0.185	0.81	4.536	0	0	1.146	TRUE
CD4T	cg13500206	0.062	0.035	0.089	0.837	4.536	0	0	1.146	FALSE
CD4T	cg26472118	-0.098	-0.141	-0.055	0.167	-4.536	0	0	1.146	FALSE
CD4T	cg03782043	0.099	0.056	0.142	0.277	4.536	0	0	1.146	FALSE
CD4T	cg24248776	-0.125	-0.18	-0.07	0.164	-4.536	0	0	1.146	TRUE
CD4T	cg13052965	-0.074	-0.107	-0.042	0.146	-4.536	0	0	1.145	FALSE
CD4T	cg08785155	-0.034	-0.048	-0.019	0.105	-4.535	0	0	1.145	FALSE
CD4T	cg17168875	0.094	0.053	0.135	0.836	4.535	0	0	1.145	FALSE
CD4T	cg00472029	-0.118	-0.169	-0.066	0.718	-4.535	0	0	1.145	TRUE
CD4T	cg14867085	0.138	0.078	0.198	0.302	4.535	0	0	1.145	TRUE
CD4T	cg06646728	0.088	0.05	0.126	0.851	4.535	0	0	1.145	FALSE
CD4T	cg27501783	0.116	0.066	0.167	0.82	4.535	0	0	1.145	TRUE
CD4T	cg15254559	-0.172	-0.247	-0.097	0.438	-4.535	0	0	1.145	TRUE
CD4T	cg24352938	-0.034	-0.05	-0.019	0.055	-4.535	0	0	1.145	FALSE
CD4T	cg10056739	0.082	0.046	0.117	0.891	4.535	0	0	1.144	FALSE
CD4T	cg00733567	0.107	0.06	0.154	0.553	4.535	0	0	1.144	TRUE
CD4T	cg01107142	-0.093	-0.134	-0.052	0.189	-4.535	0	0	1.144	FALSE
CD4T	cg09058991	-0.086	-0.123	-0.048	0.962	-4.535	0	0	1.144	FALSE
CD4T	cg04220455	0.07	0.04	0.101	0.873	4.535	0	0	1.144	FALSE
CD4T	cg01491398	0.105	0.059	0.151	0.669	4.535	0	0	1.144	TRUE
CD4T	cg22819502	0.013	0.007	0.019	0.03	4.535	0	0	1.144	FALSE
CD4T	cg20246851	0.252	0.142	0.362	0.685	4.535	0	0	1.144	TRUE
CD4T	cg04201527	0.134	0.075	0.192	0.544	4.535	0	0	1.143	TRUE
CD4T	cg00400262	0.078	0.044	0.112	0.781	4.535	0	0	1.143	FALSE
CD4T	cg18483976	-0.027	-0.038	-0.015	0.04	-4.535	0	0	1.143	FALSE
CD4T	cg15432711	-0.117	-0.168	-0.066	0.564	-4.535	0	0	1.143	TRUE
CD4T	cg04749306	0.062	0.035	0.09	0.873	4.535	0	0	1.143	FALSE
CD4T	cg08468472	0.106	0.06	0.153	0.831	4.535	0	0	1.143	TRUE
CD4T	cg00864460	-0.097	-0.139	-0.055	0.792	-4.535	0	0	1.143	FALSE
CD4T	cg14512563	-0.128	-0.183	-0.072	0.274	-4.535	0	0	1.143	TRUE
CD4T	cg25976563	0.01	0.006	0.014	0.027	4.534	0	0	1.143	FALSE
CD4T	cg15021670	0.104	0.059	0.149	0.838	4.535	0	0	1.142	TRUE
CD4T	cg08190545	0.152	0.085	0.218	0.672	4.535	0	0	1.142	TRUE
CD4T	cg25236050	0.147	0.083	0.211	0.676	4.535	0	0	1.142	TRUE
CD4T	cg03182782	0.101	0.057	0.145	0.841	4.535	0	0	1.142	TRUE
CD4T	cg09629169	0.091	0.051	0.131	0.874	4.534	0	0	1.141	FALSE
CD4T	cg01275133	0.174	0.098	0.25	0.762	4.534	0	0	1.141	TRUE
CD4T	cg00186580	0.132	0.074	0.189	0.852	4.534	0	0	1.141	TRUE
CD4T	cg04920358	-0.145	-0.208	-0.082	0.151	-4.534	0	0	1.141	TRUE
CD4T	cg12664749	0.158	0.089	0.227	0.768	4.534	0	0	1.141	TRUE
CD4T	cg11992599	0.111	0.062	0.159	0.749	4.534	0	0	1.141	TRUE
CD4T	cg25910466	0.046	0.026	0.067	0.029	4.534	0	0	1.141	FALSE
CD4T	cg07072405	0.139	0.078	0.199	0.766	4.534	0	0	1.14	TRUE
CD4T	cg13648651	0.057	0.032	0.082	0.903	4.534	0	0	1.14	FALSE
CD4T	cg16245698	0.145	0.082	0.208	0.553	4.534	0	0	1.14	TRUE
CD4T	cg11697258	-0.051	-0.073	-0.029	0.064	-4.534	0	0	1.14	FALSE
CD4T	cg11698252	0.093	0.052	0.134	0.774	4.534	0	0	1.139	FALSE
CD4T	cg07664454	-0.051	-0.074	-0.029	0.114	-4.534	0	0	1.139	FALSE
CD4T	cg12288267	0.193	0.109	0.278	0.743	4.534	0	0	1.139	TRUE
CD4T	cg12442108	-0.092	-0.132	-0.052	0.847	-4.534	0	0	1.139	FALSE
CD4T	cg09732851	0.124	0.07	0.179	0.847	4.534	0	0	1.139	TRUE
CD4T	cg26322308	0.055	0.031	0.079	0.876	4.534	0	0	1.139	FALSE
CD4T	cg24134292	0.187	0.105	0.269	0.661	4.534	0	0	1.139	TRUE
CD4T	cg17744825	0.058	0.032	0.083	0.908	4.534	0	0	1.139	FALSE
CD4T	cg08644482	0.088	0.049	0.126	0.555	4.534	0	0	1.138	FALSE
CD4T	cg07992377	0.065	0.037	0.094	0.812	4.534	0	0	1.138	FALSE
CD4T	cg12614148	0.121	0.068	0.174	0.539	4.534	0	0	1.138	TRUE
CD4T	cg26512959	0.115	0.065	0.166	0.864	4.534	0	0	1.138	TRUE
CD4T	cg10960266	0.171	0.096	0.246	0.696	4.534	0	0	1.138	TRUE
CD4T	cg20504856	-0.046	-0.066	-0.026	0.09	-4.533	0	0	1.137	FALSE
CD4T	cg25530661	-0.096	-0.139	-0.054	0.325	-4.533	0	0	1.137	FALSE
CD4T	cg09602138	0.071	0.04	0.101	0.738	4.533	0	0	1.137	FALSE
CD4T	cg00204465	0.108	0.061	0.155	0.151	4.533	0	0	1.137	TRUE
CD4T	cg04058270	0.142	0.08	0.204	0.794	4.533	0	0	1.137	TRUE
CD4T	cg17230414	0.103	0.058	0.148	0.799	4.533	0	0	1.137	TRUE
CD4T	cg03976366	0.144	0.081	0.207	0.584	4.533	0	0	1.137	TRUE
CD4T	cg08937156	0.088	0.05	0.127	0.85	4.533	0	0	1.137	FALSE
CD4T	cg20586900	0.025	0.014	0.036	0.949	4.533	0	0	1.137	FALSE
CD4T	cg08437786	0.117	0.066	0.168	0.487	4.533	0	0	1.137	TRUE
CD4T	cg07358444	0.09	0.051	0.129	0.202	4.533	0	0	1.136	FALSE
CD4T	cg06545464	0.104	0.059	0.15	0.787	4.533	0	0	1.136	TRUE
CD4T	cg04749422	0.028	0.016	0.04	0.954	4.533	0	0	1.136	FALSE
CD4T	cg03654920	0.152	0.085	0.218	0.716	4.533	0	0	1.136	TRUE
CD4T	cg04362002	0.112	0.063	0.161	0.441	4.533	0	0	1.136	TRUE
CD4T	cg23013473	0.149	0.084	0.214	0.61	4.533	0	0	1.136	TRUE
CD4T	cg26385743	0.093	0.052	0.133	0.688	4.533	0	0	1.135	FALSE
CD4T	cg22976313	0.128	0.072	0.184	0.588	4.533	0	0	1.135	TRUE
CD4T	cg08267047	-0.051	-0.073	-0.029	0.11	-4.533	0	0	1.135	FALSE
CD4T	cg02515467	0.107	0.06	0.153	0.844	4.533	0	0	1.135	TRUE
CD4T	cg05068206	0.124	0.07	0.178	0.209	4.533	0	0	1.135	TRUE
CD4T	cg10111328	0.157	0.088	0.226	0.497	4.533	0	0	1.134	TRUE
CD4T	ch.15.979660F	-0.065	-0.094	-0.037	0.076	-4.533	0	0	1.134	FALSE
CD4T	cg17195706	0.097	0.054	0.139	0.691	4.533	0	0	1.134	FALSE
CD4T	cg02931729	0.157	0.088	0.225	0.675	4.533	0	0	1.134	TRUE
CD4T	cg14279307	0.113	0.064	0.163	0.587	4.533	0	0	1.134	TRUE
CD4T	cg19145272	0.059	0.033	0.085	0.882	4.533	0	0	1.134	FALSE
CD4T	cg01315919	0.07	0.04	0.101	0.773	4.533	0	0	1.134	FALSE
CD4T	cg22337375	0.123	0.069	0.176	0.745	4.532	0	0	1.134	TRUE
CD4T	cg02482690	0.069	0.039	0.099	0.795	4.532	0	0	1.133	FALSE
CD4T	cg01799015	0.101	0.057	0.145	0.804	4.532	0	0	1.133	TRUE
CD4T	cg13044838	0.042	0.024	0.06	0.849	4.532	0	0	1.133	FALSE
CD4T	cg21308632	0.051	0.029	0.074	0.954	4.532	0	0	1.133	FALSE
CD4T	cg21890423	-0.133	-0.191	-0.075	0.613	-4.532	0	0	1.133	TRUE
CD4T	cg26481355	-0.056	-0.081	-0.032	0.073	-4.532	0	0	1.132	FALSE
CD4T	cg27053692	-0.063	-0.09	-0.035	0.088	-4.532	0	0	1.132	FALSE
CD4T	cg21365298	-0.051	-0.074	-0.029	0.127	-4.532	0	0	1.132	FALSE
CD4T	cg20673767	0.113	0.064	0.162	0.556	4.532	0	0	1.132	TRUE
CD4T	cg13396821	0.127	0.072	0.183	0.761	4.532	0	0	1.132	TRUE
CD4T	cg08480826	-0.142	-0.204	-0.08	0.197	-4.532	0	0	1.132	TRUE
CD4T	cg22147748	0.148	0.083	0.212	0.694	4.532	0	0	1.132	TRUE
CD4T	cg26695076	0.083	0.047	0.119	0.889	4.532	0	0	1.132	FALSE
CD4T	cg07481031	0.091	0.051	0.131	0.841	4.532	0	0	1.131	FALSE
CD4T	cg03051258	0.007	0.004	0.01	0.017	4.532	0	0	1.131	FALSE
CD4T	cg01698145	0.119	0.067	0.17	0.859	4.532	0	0	1.131	TRUE
CD4T	cg06076512	0.128	0.072	0.184	0.81	4.532	0	0	1.131	TRUE
CD4T	cg02346901	0.089	0.05	0.128	0.756	4.532	0	0	1.131	FALSE
CD4T	cg10906415	-0.092	-0.131	-0.052	0.122	-4.532	0	0	1.13	FALSE
CD4T	cg25463749	0.151	0.085	0.217	0.725	4.532	0	0	1.13	TRUE
CD4T	cg13601936	0.156	0.088	0.224	0.758	4.532	0	0	1.13	TRUE
CD4T	cg08007110	-0.057	-0.083	-0.032	0.133	-4.532	0	0	1.13	FALSE
CD4T	cg01027553	0.148	0.083	0.212	0.674	4.531	0	0	1.13	TRUE
CD4T	cg01646795	0.156	0.088	0.224	0.563	4.531	0	0	1.13	TRUE
CD4T	cg07016979	0.083	0.047	0.119	0.886	4.531	0	0	1.129	FALSE
CD4T	cg13851508	-0.166	-0.239	-0.094	0.203	-4.531	0	0	1.129	TRUE
CD4T	cg24150385	0.146	0.082	0.209	0.743	4.531	0	0	1.129	TRUE
CD4T	cg27477494	-0.208	-0.299	-0.117	0.24	-4.531	0	0	1.129	TRUE
CD4T	cg13936972	-0.07	-0.1	-0.039	0.841	-4.531	0	0	1.129	FALSE
CD4T	cg19954613	0.044	0.025	0.063	0.045	4.531	0	0	1.129	FALSE
CD4T	cg26602975	0.065	0.037	0.093	0.879	4.531	0	0	1.129	FALSE
CD4T	cg14993200	-0.04	-0.058	-0.023	0.059	-4.531	0	0	1.129	FALSE
CD4T	cg00611675	-0.057	-0.082	-0.032	0.142	-4.531	0	0	1.128	FALSE
CD4T	cg27297043	-0.09	-0.129	-0.051	0.811	-4.531	0	0	1.128	FALSE
CD4T	cg04983933	0.091	0.051	0.131	0.836	4.531	0	0	1.128	FALSE
CD4T	cg20186588	-0.108	-0.156	-0.061	0.8	-4.531	0	0	1.128	TRUE
CD4T	cg09991306	-0.203	-0.291	-0.114	0.562	-4.531	0	0	1.128	TRUE
CD4T	cg10785977	0.068	0.038	0.098	0.187	4.531	0	0	1.128	FALSE
CD4T	cg08623062	-0.044	-0.063	-0.025	0.063	-4.531	0	0	1.128	FALSE
CD4T	cg25475999	0.137	0.077	0.197	0.774	4.531	0	0	1.128	TRUE
CD4T	cg13669307	0.028	0.016	0.041	0.933	4.531	0	0	1.127	FALSE
CD4T	cg05422920	-0.078	-0.112	-0.044	0.835	-4.531	0	0	1.127	FALSE
CD4T	cg14934253	-0.102	-0.147	-0.057	0.143	-4.531	0	0	1.126	TRUE
CD4T	cg13978902	0.061	0.035	0.088	0.904	4.531	0	0	1.126	FALSE
CD4T	cg23617236	0.058	0.033	0.083	0.921	4.531	0	0	1.126	FALSE
CD4T	cg04582365	0.163	0.092	0.234	0.575	4.531	0	0	1.126	TRUE
CD4T	cg14151290	-0.063	-0.09	-0.035	0.068	-4.531	0	0	1.126	FALSE
CD4T	cg14520214	0.124	0.07	0.179	0.762	4.531	0	0	1.126	TRUE
CD4T	cg05374025	0.214	0.12	0.307	0.359	4.531	0	0	1.126	TRUE
CD4T	cg14232870	0.194	0.109	0.279	0.681	4.531	0	0	1.126	TRUE
CD4T	cg10543450	-0.157	-0.226	-0.089	0.263	-4.531	0	0	1.126	TRUE
CD4T	cg06846006	0.141	0.079	0.203	0.84	4.53	0	0	1.126	TRUE
CD4T	cg21200656	-0.093	-0.134	-0.052	0.144	-4.53	0	0	1.126	FALSE
CD4T	cg09158638	0.16	0.09	0.23	0.747	4.53	0	0	1.126	TRUE
CD4T	cg04132146	0.076	0.043	0.11	0.118	4.53	0	0	1.126	FALSE
CD4T	cg14269191	0.127	0.072	0.183	0.604	4.53	0	0	1.126	TRUE
CD4T	cg18319754	0.135	0.076	0.194	0.782	4.53	0	0	1.126	TRUE
CD4T	cg22855325	-0.157	-0.226	-0.089	0.264	-4.53	0	0	1.125	TRUE
CD4T	cg02603756	-0.067	-0.097	-0.038	0.916	-4.53	0	0	1.125	FALSE
CD4T	cg17118948	0.092	0.052	0.133	0.815	4.53	0	0	1.125	FALSE
CD4T	cg26672952	0.154	0.087	0.221	0.515	4.53	0	0	1.125	TRUE
CD4T	cg01065822	0.126	0.071	0.181	0.764	4.53	0	0	1.125	TRUE
CD4T	cg08463788	-0.1	-0.143	-0.056	0.397	-4.53	0	0	1.125	FALSE
CD4T	cg01880902	-0.047	-0.067	-0.026	0.072	-4.53	0	0	1.125	FALSE
CD4T	cg02250263	-0.092	-0.133	-0.052	0.109	-4.53	0	0	1.125	FALSE
CD4T	cg15346842	0.154	0.087	0.221	0.607	4.53	0	0	1.124	TRUE
CD4T	cg00451397	-0.133	-0.191	-0.075	0.732	-4.53	0	0	1.124	TRUE
CD4T	cg26809635	-0.153	-0.22	-0.086	0.185	-4.53	0	0	1.124	TRUE
CD4T	cg11998616	0.131	0.074	0.188	0.742	4.53	0	0	1.124	TRUE
CD4T	cg17499941	-0.089	-0.127	-0.05	0.503	-4.53	0	0	1.124	FALSE
CD4T	cg16774946	0.104	0.059	0.15	0.699	4.53	0	0	1.124	TRUE
CD4T	cg21762655	0.105	0.059	0.151	0.782	4.53	0	0	1.124	TRUE
CD4T	cg08602008	0.128	0.072	0.183	0.231	4.53	0	0	1.124	TRUE
CD4T	cg07612827	0.195	0.11	0.28	0.541	4.53	0	0	1.124	TRUE
CD4T	cg10998291	0.077	0.043	0.111	0.894	4.53	0	0	1.123	FALSE
CD4T	cg05485062	0.147	0.083	0.211	0.759	4.53	0	0	1.123	TRUE
CD4T	cg04629424	0.115	0.065	0.166	0.651	4.53	0	0	1.123	TRUE
CD4T	cg06442097	0.044	0.025	0.063	0.729	4.53	0	0	1.123	FALSE
CD4T	cg12872489	0.209	0.118	0.3	0.785	4.53	0	0	1.123	TRUE
CD4T	cg22548485	0.143	0.08	0.205	0.705	4.53	0	0	1.123	TRUE
CD4T	cg14123712	-0.067	-0.096	-0.038	0.07	-4.53	0	0	1.123	FALSE
CD4T	cg14086271	0.098	0.055	0.14	0.826	4.53	0	0	1.123	FALSE
CD4T	cg03863817	0.169	0.095	0.242	0.752	4.53	0	0	1.123	TRUE
CD4T	cg09083579	-0.088	-0.126	-0.049	0.108	-4.53	0	0	1.122	FALSE
CD4T	cg15514393	0.1	0.056	0.144	0.842	4.53	0	0	1.122	TRUE
CD4T	cg16203758	0.146	0.082	0.21	0.809	4.53	0	0	1.122	TRUE
CD4T	cg01113401	0.034	0.019	0.049	0.955	4.529	0	0	1.122	FALSE
CD4T	cg02264990	-0.149	-0.213	-0.084	0.21	-4.53	0	0	1.122	TRUE
CD4T	cg26395694	0.124	0.07	0.178	0.43	4.53	0	0	1.122	TRUE
CD4T	cg21181942	-0.085	-0.123	-0.048	0.283	-4.53	0	0	1.122	FALSE
CD4T	cg19725474	0.063	0.035	0.09	0.687	4.53	0	0	1.122	FALSE
CD4T	cg01494399	0.049	0.028	0.071	0.833	4.529	0	0	1.122	FALSE
CD4T	cg02971546	-0.118	-0.169	-0.066	0.165	-4.529	0	0	1.122	TRUE
CD4T	cg22929099	0.072	0.04	0.103	0.891	4.529	0	0	1.121	FALSE
CD4T	cg12348511	-0.101	-0.145	-0.057	0.698	-4.529	0	0	1.121	TRUE
CD4T	cg08800777	0.11	0.062	0.159	0.736	4.529	0	0	1.121	TRUE
CD4T	cg00079375	0.104	0.059	0.15	0.858	4.529	0	0	1.121	TRUE
CD4T	cg05873124	0.017	0.01	0.025	0.971	4.529	0	0	1.121	FALSE
CD4T	cg12258811	0.107	0.06	0.154	0.293	4.529	0	0	1.121	TRUE
CD4T	cg00383020	-0.063	-0.091	-0.035	0.894	-4.529	0	0	1.12	FALSE
CD4T	cg03605339	-0.037	-0.054	-0.021	0.051	-4.529	0	0	1.12	FALSE
CD4T	cg00162231	-0.127	-0.182	-0.071	0.178	-4.529	0	0	1.12	TRUE
CD4T	cg03665255	0.121	0.068	0.174	0.822	4.529	0	0	1.119	TRUE
CD4T	cg06363692	0.126	0.071	0.181	0.799	4.529	0	0	1.119	TRUE
CD4T	cg13828236	0.175	0.098	0.251	0.562	4.529	0	0	1.119	TRUE
CD4T	cg05216501	-0.07	-0.1	-0.039	0.099	-4.529	0	0	1.119	FALSE
CD4T	cg02511767	0.1	0.056	0.144	0.872	4.529	0	0	1.119	TRUE
CD4T	cg12448298	0.153	0.086	0.219	0.667	4.529	0	0	1.119	TRUE
CD4T	cg11232478	-0.073	-0.105	-0.041	0.078	-4.529	0	0	1.118	FALSE
CD4T	cg03462940	0.055	0.031	0.078	0.88	4.529	0	0	1.118	FALSE
CD4T	cg07506510	-0.107	-0.154	-0.06	0.334	-4.529	0	0	1.118	TRUE
CD4T	cg20933293	0.009	0.005	0.013	0.021	4.528	0	0	1.118	FALSE
CD4T	cg19997502	-0.148	-0.213	-0.083	0.179	-4.529	0	0	1.118	TRUE
CD4T	cg09612454	0.131	0.073	0.188	0.793	4.529	0	0	1.118	TRUE
CD4T	cg07202222	0.05	0.028	0.072	0.889	4.528	0	0	1.118	FALSE
CD4T	cg04194341	0.144	0.081	0.208	0.741	4.528	0	0	1.118	TRUE
CD4T	cg09041678	-0.122	-0.175	-0.069	0.294	-4.528	0	0	1.118	TRUE
CD4T	cg04319732	0.074	0.042	0.107	0.926	4.528	0	0	1.118	FALSE
CD4T	cg22519189	0.093	0.052	0.134	0.745	4.528	0	0	1.118	FALSE
CD4T	cg23251296	0.096	0.054	0.138	0.779	4.528	0	0	1.117	FALSE
CD4T	cg27366072	0.213	0.12	0.307	0.73	4.528	0	0	1.117	TRUE
CD4T	cg24447625	-0.09	-0.129	-0.051	0.253	-4.528	0	0	1.117	FALSE
CD4T	cg27552679	-0.078	-0.113	-0.044	0.153	-4.528	0	0	1.117	FALSE
CD4T	cg07342258	0.09	0.051	0.13	0.53	4.528	0	0	1.117	FALSE
CD4T	cg10013356	-0.062	-0.089	-0.035	0.09	-4.528	0	0	1.117	FALSE
CD4T	cg02411895	0.106	0.06	0.152	0.824	4.528	0	0	1.117	TRUE
CD4T	cg08958424	0.087	0.049	0.125	0.827	4.528	0	0	1.117	FALSE
CD4T	cg17397493	0.132	0.074	0.189	0.776	4.528	0	0	1.116	TRUE
CD4T	cg02430039	0.169	0.095	0.242	0.462	4.528	0	0	1.116	TRUE
CD4T	cg20695529	0.1	0.056	0.144	0.868	4.528	0	0	1.116	TRUE
CD4T	cg08461425	0.173	0.097	0.248	0.703	4.528	0	0	1.116	TRUE
CD4T	cg12424898	0.155	0.087	0.223	0.738	4.528	0	0	1.116	TRUE
CD4T	cg09834771	0.036	0.02	0.052	0.942	4.528	0	0	1.116	FALSE
CD4T	cg26336814	-0.054	-0.078	-0.031	0.1	-4.528	0	0	1.115	FALSE
CD4T	cg09968470	0.071	0.04	0.102	0.835	4.528	0	0	1.115	FALSE
CD4T	cg12651599	0.154	0.086	0.221	0.8	4.528	0	0	1.115	TRUE
CD4T	cg12907817	0.134	0.075	0.192	0.734	4.528	0	0	1.115	TRUE
CD4T	cg18944014	0.203	0.114	0.292	0.669	4.528	0	0	1.115	TRUE
CD4T	cg23641305	0.231	0.13	0.332	0.646	4.528	0	0	1.115	TRUE
CD4T	cg05911136	0.125	0.07	0.179	0.784	4.528	0	0	1.115	TRUE
CD4T	cg14579560	-0.034	-0.05	-0.019	0.072	-4.527	0	0	1.115	FALSE
CD4T	cg04319618	0.116	0.065	0.167	0.813	4.528	0	0	1.115	TRUE
CD4T	cg13255398	0.103	0.058	0.147	0.347	4.528	0	0	1.115	TRUE
CD4T	cg10818763	0.072	0.041	0.104	0.903	4.528	0	0	1.115	FALSE
CD4T	cg17220161	0.137	0.077	0.196	0.309	4.528	0	0	1.114	TRUE
CD4T	cg14850412	-0.036	-0.052	-0.02	0.055	-4.527	0	0	1.114	FALSE
CD4T	cg07792094	0.079	0.044	0.113	0.583	4.527	0	0	1.114	FALSE
CD4T	cg11684930	0.088	0.05	0.127	0.811	4.527	0	0	1.114	FALSE
CD4T	cg11990334	-0.192	-0.276	-0.108	0.371	-4.527	0	0	1.114	TRUE
CD4T	ch.17.1360189F	-0.014	-0.02	-0.008	0.03	-4.527	0	0	1.114	FALSE
CD4T	cg01297101	-0.071	-0.102	-0.04	0.137	-4.527	0	0	1.114	FALSE
CD4T	cg04865531	0.206	0.116	0.295	0.748	4.527	0	0	1.114	TRUE
CD4T	cg19937061	-0.173	-0.249	-0.098	0.25	-4.527	0	0	1.114	TRUE
CD4T	cg14222000	0.045	0.025	0.065	0.941	4.527	0	0	1.114	FALSE
CD4T	cg03128163	0.11	0.062	0.158	0.719	4.527	0	0	1.114	TRUE
CD4T	cg03642328	0.088	0.05	0.127	0.703	4.527	0	0	1.114	FALSE
CD4T	cg01960089	0.079	0.045	0.114	0.813	4.527	0	0	1.113	FALSE
CD4T	cg05372679	-0.139	-0.2	-0.078	0.712	-4.527	0	0	1.113	TRUE
CD4T	cg14116509	-0.075	-0.108	-0.042	0.838	-4.527	0	0	1.113	FALSE
CD4T	cg06067477	0.089	0.05	0.128	0.876	4.527	0	0	1.113	FALSE
CD4T	cg12392126	0.041	0.023	0.059	0.938	4.527	0	0	1.113	FALSE
CD4T	cg23101118	-0.217	-0.312	-0.122	0.305	-4.527	0	0	1.113	TRUE
CD4T	cg00093478	0.114	0.064	0.165	0.638	4.527	0	0	1.113	TRUE
CD4T	cg15603568	-0.079	-0.114	-0.045	0.105	-4.527	0	0	1.112	FALSE
CD4T	cg24348573	0.155	0.087	0.223	0.456	4.527	0	0	1.112	TRUE
CD4T	cg03371778	0.11	0.062	0.159	0.867	4.527	0	0	1.112	TRUE
CD4T	cg26034341	0.157	0.088	0.226	0.739	4.527	0	0	1.112	TRUE
CD4T	cg11585952	0.103	0.058	0.149	0.72	4.527	0	0	1.112	TRUE
CD4T	cg17610889	0.192	0.108	0.276	0.731	4.527	0	0	1.112	TRUE
CD4T	cg17216092	0.145	0.081	0.208	0.792	4.527	0	0	1.111	TRUE
CD4T	cg04654917	0.104	0.058	0.149	0.68	4.527	0	0	1.111	TRUE
CD4T	cg08908992	-0.07	-0.101	-0.04	0.092	-4.527	0	0	1.111	FALSE
CD4T	cg18024859	0.034	0.019	0.049	0.911	4.526	0	0	1.111	FALSE
CD4T	cg10713339	0.071	0.04	0.101	0.827	4.527	0	0	1.111	FALSE
CD4T	cg10094333	0.049	0.027	0.07	0.927	4.527	0	0	1.111	FALSE
CD4T	cg17710536	0.125	0.07	0.179	0.83	4.527	0	0	1.111	TRUE
CD4T	cg08939373	0.119	0.067	0.171	0.797	4.527	0	0	1.11	TRUE
CD4T	cg14728415	-0.034	-0.048	-0.019	0.075	-4.526	0	0	1.11	FALSE
CD4T	cg10083218	0.107	0.06	0.154	0.877	4.526	0	0	1.11	TRUE
CD4T	cg06442684	-0.066	-0.095	-0.037	0.912	-4.526	0	0	1.11	FALSE
CD4T	cg14842237	0.1	0.057	0.144	0.842	4.526	0	0	1.11	TRUE
CD4T	cg08332148	0.063	0.035	0.09	0.805	4.526	0	0	1.11	FALSE
CD4T	cg05769169	-0.042	-0.061	-0.024	0.078	-4.526	0	0	1.11	FALSE
CD4T	cg03035538	0.179	0.101	0.257	0.709	4.526	0	0	1.11	TRUE
CD4T	cg25390658	0.105	0.059	0.152	0.149	4.526	0	0	1.109	TRUE
CD4T	cg13163521	-0.159	-0.228	-0.089	0.493	-4.526	0	0	1.109	TRUE
CD4T	cg01843189	0.077	0.043	0.111	0.087	4.526	0	0	1.109	FALSE
CD4T	cg23179456	-0.124	-0.178	-0.07	0.109	-4.526	0	0	1.109	TRUE
CD4T	cg27020953	0.085	0.048	0.123	0.836	4.526	0	0	1.109	FALSE
CD4T	cg01364826	0.176	0.099	0.253	0.596	4.526	0	0	1.109	TRUE
CD4T	cg10625247	0.117	0.066	0.169	0.755	4.526	0	0	1.109	TRUE
CD4T	cg25468915	0.163	0.092	0.235	0.747	4.526	0	0	1.109	TRUE
CD4T	cg22550528	-0.051	-0.074	-0.029	0.107	-4.526	0	0	1.108	FALSE
CD4T	cg11868728	0.093	0.052	0.133	0.799	4.526	0	0	1.108	FALSE
CD4T	cg20096365	0.076	0.043	0.109	0.788	4.526	0	0	1.108	FALSE
CD4T	cg20618826	0.097	0.055	0.14	0.701	4.526	0	0	1.108	FALSE
CD4T	cg13599271	0.024	0.014	0.035	0.045	4.526	0	0	1.108	FALSE
CD4T	cg06060874	0.179	0.101	0.257	0.642	4.526	0	0	1.108	TRUE
CD4T	cg00030476	0.065	0.036	0.093	0.914	4.526	0	0	1.108	FALSE
CD4T	cg17503389	0.15	0.085	0.216	0.448	4.526	0	0	1.108	TRUE
CD4T	cg18497587	0.097	0.055	0.14	0.717	4.526	0	0	1.108	FALSE
CD4T	cg08796692	0.107	0.06	0.153	0.746	4.526	0	0	1.107	TRUE
CD4T	cg26266429	0.126	0.071	0.181	0.475	4.526	0	0	1.107	TRUE
CD4T	cg14908766	0.126	0.071	0.181	0.792	4.526	0	0	1.107	TRUE
CD4T	cg04842038	0.095	0.053	0.136	0.805	4.526	0	0	1.107	FALSE
CD4T	cg27102864	-0.108	-0.156	-0.061	0.169	-4.526	0	0	1.107	TRUE
CD4T	cg04179438	-0.182	-0.262	-0.103	0.508	-4.526	0	0	1.107	TRUE
CD4T	cg09739165	0.138	0.078	0.199	0.734	4.526	0	0	1.106	TRUE
CD4T	cg15658249	0.126	0.071	0.182	0.771	4.526	0	0	1.106	TRUE
CD4T	cg22691119	0.118	0.067	0.17	0.819	4.526	0	0	1.106	TRUE
CD4T	cg20116828	-0.164	-0.236	-0.092	0.266	-4.525	0	0	1.106	TRUE
CD4T	cg14573056	0.055	0.031	0.08	0.1	4.525	0	0	1.106	FALSE
CD4T	cg26110038	0.071	0.04	0.102	0.915	4.525	0	0	1.106	FALSE
CD4T	cg18375236	0.078	0.044	0.113	0.343	4.525	0	0	1.106	FALSE
CD4T	cg02588532	0.11	0.062	0.159	0.861	4.525	0	0	1.105	TRUE
CD4T	cg26717554	0.159	0.09	0.229	0.254	4.525	0	0	1.105	TRUE
CD4T	cg26605712	0.051	0.029	0.073	0.872	4.525	0	0	1.105	FALSE
CD4T	cg24891434	-0.168	-0.241	-0.094	0.535	-4.525	0	0	1.105	TRUE
CD4T	cg13376953	-0.161	-0.231	-0.091	0.217	-4.525	0	0	1.105	TRUE
CD4T	cg06908550	0.12	0.068	0.173	0.475	4.525	0	0	1.105	TRUE
CD4T	cg16770546	0.019	0.011	0.028	0.967	4.525	0	0	1.105	FALSE
CD4T	cg19936605	0.027	0.015	0.039	0.957	4.525	0	0	1.105	FALSE
CD4T	cg16468174	0.118	0.066	0.17	0.684	4.525	0	0	1.104	TRUE
CD4T	cg00962459	0.112	0.063	0.161	0.703	4.525	0	0	1.104	TRUE
CD4T	cg08017498	-0.013	-0.018	-0.007	0.027	-4.525	0	0	1.104	FALSE
CD4T	cg14470792	0.158	0.089	0.228	0.703	4.525	0	0	1.104	TRUE
CD4T	cg02930866	0.109	0.061	0.157	0.551	4.525	0	0	1.104	TRUE
CD4T	cg08916879	0.126	0.071	0.181	0.774	4.525	0	0	1.104	TRUE
CD4T	cg16661662	0.138	0.078	0.198	0.585	4.525	0	0	1.104	TRUE
CD4T	cg26127113	0.102	0.057	0.147	0.846	4.525	0	0	1.104	TRUE
CD4T	cg06569993	0.084	0.047	0.12	0.894	4.525	0	0	1.104	FALSE
CD4T	cg21322248	-0.108	-0.156	-0.061	0.255	-4.525	0	0	1.104	TRUE
CD4T	cg16267112	0.169	0.095	0.243	0.749	4.525	0	0	1.104	TRUE
CD4T	cg13565656	-0.061	-0.088	-0.034	0.061	-4.525	0	0	1.103	FALSE
CD4T	cg10649138	-0.062	-0.089	-0.035	0.067	-4.525	0	0	1.103	FALSE
CD4T	cg13494348	0.123	0.069	0.177	0.764	4.525	0	0	1.103	TRUE
CD4T	cg27182159	-0.129	-0.185	-0.072	0.61	-4.525	0	0	1.103	TRUE
CD4T	cg02375320	-0.067	-0.097	-0.038	0.208	-4.525	0	0	1.103	FALSE
CD4T	cg15664618	-0.061	-0.088	-0.034	0.072	-4.525	0	0	1.103	FALSE
CD4T	cg25383503	-0.113	-0.162	-0.063	0.148	-4.524	0	0	1.102	TRUE
CD4T	cg14716530	0.069	0.039	0.099	0.848	4.524	0	0	1.102	FALSE
CD4T	cg13490729	0.048	0.027	0.069	0.811	4.524	0	0	1.102	FALSE
CD4T	cg11347411	-0.109	-0.157	-0.061	0.165	-4.524	0	0	1.102	TRUE
CD4T	cg00987080	0.035	0.02	0.051	0.042	4.524	0	0	1.102	FALSE
CD4T	cg00733786	-0.035	-0.051	-0.02	0.071	-4.524	0	0	1.101	FALSE
CD4T	cg15387893	-0.06	-0.086	-0.034	0.082	-4.524	0	0	1.101	FALSE
CD4T	cg00601042	-0.159	-0.229	-0.09	0.471	-4.524	0	0	1.101	TRUE
CD4T	cg03465464	0.084	0.047	0.12	0.706	4.524	0	0	1.101	FALSE
CD4T	cg18202623	-0.049	-0.071	-0.028	0.121	-4.524	0	0	1.101	FALSE
CD4T	cg04514392	0.075	0.042	0.108	0.903	4.524	0	0	1.101	FALSE
CD4T	cg26317051	0.04	0.022	0.057	0.947	4.524	0	0	1.1	FALSE
CD4T	cg04205616	0.103	0.058	0.148	0.859	4.524	0	0	1.1	TRUE
CD4T	cg00708789	0.156	0.088	0.225	0.627	4.524	0	0	1.1	TRUE
CD4T	cg04851348	0.099	0.055	0.142	0.865	4.524	0	0	1.1	FALSE
CD4T	cg05007697	0.115	0.065	0.165	0.763	4.524	0	0	1.1	TRUE
CD4T	cg03296565	0.122	0.069	0.175	0.604	4.524	0	0	1.1	TRUE
CD4T	cg14948108	0.128	0.072	0.184	0.798	4.524	0	0	1.1	TRUE
CD4T	cg13488011	-0.157	-0.226	-0.089	0.574	-4.524	0	0	1.1	TRUE
CD4T	cg15451409	0.019	0.011	0.027	0.024	4.524	0	0	1.1	FALSE
CD4T	cg01811272	0.139	0.078	0.2	0.78	4.524	0	0	1.1	TRUE
CD4T	cg17192954	-0.109	-0.156	-0.061	0.669	-4.524	0	0	1.1	TRUE
CD4T	cg07908868	0.114	0.064	0.164	0.433	4.524	0	0	1.099	TRUE
CD4T	cg19098619	0.12	0.068	0.173	0.432	4.524	0	0	1.099	TRUE
CD4T	cg06872500	-0.101	-0.145	-0.057	0.111	-4.524	0	0	1.099	TRUE
CD4T	cg27096043	0.135	0.076	0.195	0.631	4.524	0	0	1.099	TRUE
CD4T	cg04236079	0.055	0.031	0.079	0.735	4.524	0	0	1.099	FALSE
CD4T	cg09234161	0.141	0.079	0.203	0.52	4.524	0	0	1.099	TRUE
CD4T	cg18985738	0.139	0.078	0.2	0.534	4.524	0	0	1.099	TRUE
CD4T	cg22037752	0.046	0.026	0.065	0.923	4.524	0	0	1.099	FALSE
CD4T	cg21081704	-0.018	-0.026	-0.01	0.033	-4.523	0	0	1.099	FALSE
CD4T	cg08322102	-0.113	-0.162	-0.064	0.128	-4.524	0	0	1.099	TRUE
CD4T	cg08450021	0.145	0.082	0.208	0.289	4.523	0	0	1.098	TRUE
CD4T	cg13208478	-0.026	-0.037	-0.015	0.052	-4.523	0	0	1.098	FALSE
CD4T	cg03076319	-0.088	-0.126	-0.049	0.103	-4.523	0	0	1.098	FALSE
CD4T	cg13224139	0.105	0.059	0.151	0.85	4.523	0	0	1.098	TRUE
CD4T	cg11267114	0.078	0.044	0.113	0.88	4.523	0	0	1.098	FALSE
CD4T	cg07048828	0.109	0.062	0.157	0.855	4.523	0	0	1.098	TRUE
CD4T	cg11856542	-0.048	-0.068	-0.027	0.121	-4.523	0	0	1.098	FALSE
CD4T	cg26619262	-0.073	-0.105	-0.041	0.94	-4.523	0	0	1.098	FALSE
CD4T	cg06987348	0.148	0.083	0.213	0.703	4.523	0	0	1.098	TRUE
CD4T	cg07222022	0.126	0.071	0.181	0.788	4.523	0	0	1.098	TRUE
CD4T	cg06040894	0.105	0.059	0.152	0.795	4.523	0	0	1.097	TRUE
CD4T	cg26128092	-0.107	-0.154	-0.06	0.202	-4.523	0	0	1.097	TRUE
CD4T	cg25953672	0.123	0.069	0.178	0.692	4.523	0	0	1.097	TRUE
CD4T	cg00957901	0.155	0.087	0.223	0.44	4.523	0	0	1.097	TRUE
CD4T	cg20777508	-0.046	-0.066	-0.026	0.075	-4.523	0	0	1.097	FALSE
CD4T	cg01104200	0.118	0.067	0.17	0.745	4.523	0	0	1.097	TRUE
CD4T	cg21831485	0.146	0.082	0.209	0.706	4.523	0	0	1.097	TRUE
CD4T	cg08034916	0.094	0.053	0.136	0.853	4.523	0	0	1.097	FALSE
CD4T	cg04408858	0.096	0.054	0.138	0.877	4.523	0	0	1.097	FALSE
CD4T	cg26233529	-0.185	-0.266	-0.104	0.224	-4.523	0	0	1.097	TRUE
CD4T	cg04531363	0.122	0.069	0.176	0.725	4.523	0	0	1.097	TRUE
CD4T	cg21326251	-0.073	-0.105	-0.041	0.919	-4.523	0	0	1.097	FALSE
CD4T	cg22384183	0.075	0.042	0.107	0.909	4.523	0	0	1.097	FALSE
CD4T	cg18276155	-0.068	-0.098	-0.038	0.931	-4.523	0	0	1.096	FALSE
CD4T	cg18894552	0.14	0.079	0.201	0.636	4.523	0	0	1.096	TRUE
CD4T	cg16462701	0.08	0.045	0.115	0.823	4.523	0	0	1.096	FALSE
CD4T	cg01517500	0.118	0.066	0.169	0.631	4.523	0	0	1.096	TRUE
CD4T	cg19851481	0.123	0.069	0.177	0.851	4.523	0	0	1.096	TRUE
CD4T	cg03953660	-0.055	-0.078	-0.031	0.068	-4.523	0	0	1.096	FALSE
CD4T	cg14041921	0.107	0.06	0.154	0.624	4.523	0	0	1.096	TRUE
CD4T	cg17354476	-0.173	-0.249	-0.097	0.526	-4.523	0	0	1.096	TRUE
CD4T	cg25734913	-0.093	-0.133	-0.052	0.228	-4.523	0	0	1.095	FALSE
CD4T	cg10053540	-0.084	-0.12	-0.047	0.104	-4.523	0	0	1.095	FALSE
CD4T	cg05641123	0.12	0.068	0.173	0.858	4.523	0	0	1.095	TRUE
CD4T	cg16381655	0.072	0.04	0.103	0.848	4.523	0	0	1.095	FALSE
CD4T	cg12829666	-0.141	-0.203	-0.08	0.228	-4.523	0	0	1.095	TRUE
CD4T	cg27343992	0.11	0.062	0.159	0.757	4.523	0	0	1.095	TRUE
CD4T	cg24321347	-0.071	-0.102	-0.04	0.121	-4.522	0	0	1.094	FALSE
CD4T	cg18160135	-0.06	-0.086	-0.033	0.149	-4.522	0	0	1.094	FALSE
CD4T	cg19831403	0.102	0.057	0.147	0.409	4.522	0	0	1.094	TRUE
CD4T	cg12533853	-0.072	-0.103	-0.04	0.9	-4.522	0	0	1.094	FALSE
CD4T	cg19945202	0.025	0.014	0.036	0.932	4.522	0	0	1.094	FALSE
CD4T	cg14102880	0.115	0.064	0.165	0.868	4.522	0	0	1.094	TRUE
CD4T	cg27627127	0.118	0.066	0.169	0.852	4.522	0	0	1.094	TRUE
CD4T	cg24657463	0.119	0.067	0.171	0.818	4.522	0	0	1.094	TRUE
CD4T	cg07254706	0.109	0.061	0.156	0.642	4.522	0	0	1.094	TRUE
CD4T	cg06995828	0.137	0.077	0.197	0.835	4.522	0	0	1.093	TRUE
CD4T	cg23413104	-0.13	-0.187	-0.073	0.295	-4.522	0	0	1.093	TRUE
CD4T	cg00589006	-0.105	-0.151	-0.059	0.47	-4.522	0	0	1.093	TRUE
CD4T	cg02412616	0.102	0.057	0.146	0.759	4.522	0	0	1.093	TRUE
CD4T	cg13286318	-0.055	-0.078	-0.031	0.176	-4.522	0	0	1.092	FALSE
CD4T	cg06018591	0.109	0.061	0.157	0.763	4.522	0	0	1.092	TRUE
CD4T	cg09336043	0.035	0.02	0.051	0.954	4.522	0	0	1.092	FALSE
CD4T	cg12229523	0.04	0.022	0.058	0.064	4.522	0	0	1.092	FALSE
CD4T	cg13039199	0.108	0.061	0.156	0.451	4.522	0	0	1.092	TRUE
CD4T	cg23634681	0.076	0.043	0.11	0.802	4.522	0	0	1.092	FALSE
CD4T	cg03766407	-0.118	-0.17	-0.066	0.881	-4.522	0	0	1.091	TRUE
CD4T	cg27412975	0.126	0.071	0.181	0.531	4.522	0	0	1.091	TRUE
CD4T	cg10087771	0.074	0.042	0.107	0.84	4.522	0	0	1.091	FALSE
CD4T	cg07417708	0.008	0.005	0.012	0.019	4.521	0	0	1.091	FALSE
CD4T	cg07079421	0.015	0.009	0.022	0.03	4.521	0	0	1.091	FALSE
CD4T	cg15406285	0.08	0.045	0.115	0.857	4.522	0	0	1.091	FALSE
CD4T	cg11350833	0.15	0.084	0.216	0.767	4.522	0	0	1.091	TRUE
CD4T	cg06638568	-0.139	-0.2	-0.078	0.503	-4.521	0	0	1.09	TRUE
CD4T	cg03384959	0.13	0.073	0.187	0.829	4.521	0	0	1.09	TRUE
CD4T	cg07467745	0.092	0.052	0.133	0.823	4.521	0	0	1.09	FALSE
CD4T	cg04612503	-0.096	-0.138	-0.054	0.382	-4.521	0	0	1.09	FALSE
CD4T	cg00510870	0.179	0.1	0.257	0.245	4.521	0	0	1.09	TRUE
CD4T	cg13097102	0.081	0.045	0.116	0.776	4.521	0	0	1.09	FALSE
CD4T	cg12922931	-0.021	-0.03	-0.012	0.052	-4.521	0	0	1.09	FALSE
CD4T	cg18054998	0.055	0.031	0.079	0.898	4.521	0	0	1.09	FALSE
CD4T	cg08434692	-0.148	-0.212	-0.083	0.767	-4.521	0	0	1.09	TRUE
CD4T	cg21685387	-0.058	-0.084	-0.033	0.916	-4.521	0	0	1.089	FALSE
CD4T	cg24354213	0.085	0.048	0.122	0.704	4.521	0	0	1.089	FALSE
CD4T	cg13405381	0.104	0.058	0.149	0.841	4.521	0	0	1.089	TRUE
CD4T	cg21518261	0.1	0.056	0.144	0.771	4.521	0	0	1.088	TRUE
CD4T	cg09131529	-0.055	-0.079	-0.031	0.083	-4.521	0	0	1.088	FALSE
CD4T	cg03352346	0.081	0.046	0.117	0.76	4.521	0	0	1.088	FALSE
CD4T	cg10133171	0.103	0.058	0.149	0.797	4.521	0	0	1.088	TRUE
CD4T	cg06371836	0.1	0.056	0.143	0.231	4.521	0	0	1.088	FALSE
CD4T	cg21544633	0.082	0.046	0.117	0.271	4.521	0	0	1.088	FALSE
CD4T	cg26656672	0.128	0.072	0.185	0.749	4.521	0	0	1.088	TRUE
CD4T	cg03409108	-0.12	-0.173	-0.067	0.604	-4.521	0	0	1.087	TRUE
CD4T	cg00935887	0.168	0.095	0.242	0.451	4.521	0	0	1.087	TRUE
CD4T	cg06970200	0.12	0.067	0.172	0.865	4.521	0	0	1.087	TRUE
CD4T	cg17688837	-0.098	-0.141	-0.055	0.198	-4.521	0	0	1.087	FALSE
CD4T	cg13696236	-0.034	-0.049	-0.019	0.115	-4.52	0	0	1.087	FALSE
CD4T	cg05364164	0.189	0.106	0.272	0.724	4.52	0	0	1.087	TRUE
CD4T	cg13852948	0.103	0.058	0.148	0.81	4.52	0	0	1.087	TRUE
CD4T	cg23930083	-0.062	-0.089	-0.035	0.082	-4.52	0	0	1.086	FALSE
CD4T	cg03909863	0.168	0.094	0.242	0.724	4.52	0	0	1.086	TRUE
CD4T	cg08346273	0.061	0.034	0.087	0.91	4.52	0	0	1.086	FALSE
CD4T	cg21691753	0.115	0.065	0.166	0.754	4.52	0	0	1.086	TRUE
CD4T	cg09366587	0.145	0.081	0.208	0.771	4.52	0	0	1.086	TRUE
CD4T	cg14751084	0.074	0.042	0.107	0.811	4.52	0	0	1.086	FALSE
CD4T	cg05442408	-0.11	-0.157	-0.062	0.147	-4.52	0	0	1.086	TRUE
CD4T	cg21818361	-0.061	-0.088	-0.034	0.162	-4.52	0	0	1.086	FALSE
CD4T	cg01905034	0.106	0.059	0.152	0.775	4.52	0	0	1.086	TRUE
CD4T	cg23546750	0.107	0.06	0.154	0.845	4.52	0	0	1.086	TRUE
CD4T	cg02989448	0.139	0.078	0.199	0.812	4.52	0	0	1.085	TRUE
CD4T	cg06871262	-0.033	-0.048	-0.019	0.07	-4.52	0	0	1.085	FALSE
CD4T	cg01291863	0.146	0.082	0.21	0.789	4.52	0	0	1.085	TRUE
CD4T	cg03911034	0.062	0.035	0.089	0.915	4.52	0	0	1.085	FALSE
CD4T	cg21051473	0.101	0.057	0.145	0.757	4.52	0	0	1.085	TRUE
CD4T	cg18423591	0.085	0.048	0.123	0.649	4.52	0	0	1.085	FALSE
CD4T	cg13784080	-0.124	-0.178	-0.07	0.146	-4.52	0	0	1.085	TRUE
CD4T	cg00483825	0.111	0.062	0.159	0.763	4.52	0	0	1.085	TRUE
CD4T	cg10021575	-0.062	-0.089	-0.035	0.081	-4.52	0	0	1.084	FALSE
CD4T	cg01445399	0.154	0.086	0.221	0.604	4.52	0	0	1.084	TRUE
CD4T	cg20353935	-0.11	-0.158	-0.062	0.279	-4.52	0	0	1.084	TRUE
CD4T	cg08582599	0.082	0.046	0.118	0.81	4.52	0	0	1.084	FALSE
CD4T	cg24535910	-0.058	-0.084	-0.033	0.125	-4.52	0	0	1.084	FALSE
CD4T	cg16399136	-0.093	-0.134	-0.052	0.122	-4.52	0	0	1.083	FALSE
CD4T	cg22894076	0.127	0.072	0.183	0.801	4.52	0	0	1.083	TRUE
CD4T	cg20295186	0.059	0.033	0.085	0.917	4.52	0	0	1.083	FALSE
CD4T	cg03328639	0.049	0.028	0.071	0.083	4.519	0	0	1.083	FALSE
CD4T	cg02267795	-0.137	-0.197	-0.077	0.141	-4.519	0	0	1.083	TRUE
CD4T	cg05224385	0.039	0.022	0.056	0.044	4.519	0	0	1.083	FALSE
CD4T	cg03579179	0.189	0.106	0.272	0.328	4.519	0	0	1.082	TRUE
CD4T	cg01751181	0.124	0.07	0.178	0.805	4.519	0	0	1.082	TRUE
CD4T	cg02351713	-0.112	-0.161	-0.063	0.418	-4.519	0	0	1.082	TRUE
CD4T	cg16501892	0.098	0.055	0.14	0.747	4.519	0	0	1.082	FALSE
CD4T	cg11043571	0.141	0.079	0.203	0.704	4.519	0	0	1.082	TRUE
CD4T	cg03773809	0.175	0.098	0.252	0.649	4.519	0	0	1.082	TRUE
CD4T	cg15781375	0.036	0.02	0.052	0.061	4.519	0	0	1.082	FALSE
CD4T	cg10472711	-0.162	-0.233	-0.091	0.724	-4.519	0	0	1.082	TRUE
CD4T	cg02087923	-0.04	-0.058	-0.023	0.067	-4.519	0	0	1.082	FALSE
CD4T	cg19496587	0.051	0.029	0.074	0.111	4.519	0	0	1.081	FALSE
CD4T	cg01959980	0.102	0.058	0.147	0.845	4.519	0	0	1.081	TRUE
CD4T	cg24146265	-0.054	-0.077	-0.03	0.909	-4.519	0	0	1.081	FALSE
CD4T	cg04618333	-0.12	-0.172	-0.067	0.154	-4.519	0	0	1.081	TRUE
CD4T	cg01395217	0.06	0.034	0.087	0.855	4.519	0	0	1.081	FALSE
CD4T	cg11472521	-0.124	-0.178	-0.07	0.267	-4.519	0	0	1.081	TRUE
CD4T	cg02881374	0.181	0.102	0.26	0.678	4.519	0	0	1.081	TRUE
CD4T	cg03885062	0.026	0.014	0.037	0.042	4.519	0	0	1.081	FALSE
CD4T	cg17031926	0.092	0.052	0.133	0.835	4.519	0	0	1.08	FALSE
CD4T	cg23740882	-0.091	-0.131	-0.051	0.145	-4.519	0	0	1.08	FALSE
CD4T	cg18825927	-0.034	-0.049	-0.019	0.055	-4.519	0	0	1.08	FALSE
CD4T	cg07152216	-0.127	-0.183	-0.071	0.208	-4.519	0	0	1.08	TRUE
CD4T	cg23150604	0.114	0.064	0.164	0.801	4.519	0	0	1.08	TRUE
CD4T	cg01731341	0.075	0.042	0.107	0.813	4.519	0	0	1.08	FALSE
CD4T	cg26639820	0.093	0.053	0.134	0.649	4.519	0	0	1.08	FALSE
CD4T	cg05658512	0.111	0.062	0.16	0.786	4.519	0	0	1.079	TRUE
CD4T	cg02696201	0.159	0.09	0.229	0.692	4.519	0	0	1.079	TRUE
CD4T	cg00976157	-0.026	-0.037	-0.015	0.038	-4.518	0	0	1.079	FALSE
CD4T	cg06771958	0.122	0.069	0.176	0.73	4.518	0	0	1.079	TRUE
CD4T	cg27376072	0.066	0.037	0.095	0.88	4.518	0	0	1.079	FALSE
CD4T	cg25928629	0.124	0.07	0.178	0.351	4.518	0	0	1.079	TRUE
CD4T	cg27087650	-0.119	-0.171	-0.067	0.332	-4.518	0	0	1.079	TRUE
CD4T	cg02341264	0.15	0.084	0.215	0.22	4.518	0	0	1.079	TRUE
CD4T	cg15531403	-0.159	-0.228	-0.089	0.179	-4.518	0	0	1.079	TRUE
CD4T	cg18846883	0.062	0.035	0.089	0.138	4.518	0	0	1.078	FALSE
CD4T	cg10994263	0.123	0.069	0.177	0.634	4.518	0	0	1.078	TRUE
CD4T	cg17341136	0.154	0.086	0.221	0.661	4.518	0	0	1.078	TRUE
CD4T	cg18527537	-0.053	-0.077	-0.03	0.063	-4.518	0	0	1.078	FALSE
CD4T	cg18192325	0.141	0.079	0.202	0.67	4.518	0	0	1.078	TRUE
CD4T	cg03401997	-0.079	-0.114	-0.045	0.15	-4.518	0	0	1.078	FALSE
CD4T	cg08920121	-0.105	-0.151	-0.059	0.136	-4.518	0	0	1.077	TRUE
CD4T	cg06945523	-0.109	-0.157	-0.061	0.112	-4.518	0	0	1.077	TRUE
CD4T	cg20514520	-0.064	-0.093	-0.036	0.901	-4.518	0	0	1.077	FALSE
CD4T	cg17835356	0.141	0.079	0.203	0.646	4.518	0	0	1.077	TRUE
CD4T	cg23729881	-0.13	-0.187	-0.073	0.167	-4.518	0	0	1.077	TRUE
CD4T	cg03401738	-0.117	-0.168	-0.066	0.167	-4.518	0	0	1.077	TRUE
CD4T	cg16712472	-0.053	-0.076	-0.03	0.108	-4.518	0	0	1.077	FALSE
CD4T	cg04316526	0.152	0.086	0.219	0.772	4.518	0	0	1.077	TRUE
CD4T	cg13942826	0.063	0.036	0.091	0.905	4.518	0	0	1.076	FALSE
CD4T	cg14047911	0.107	0.06	0.153	0.844	4.518	0	0	1.076	TRUE
CD4T	cg12025310	-0.082	-0.118	-0.046	0.289	-4.518	0	0	1.076	FALSE
CD4T	cg18960620	-0.157	-0.226	-0.088	0.348	-4.518	0	0	1.076	TRUE
CD4T	cg10240139	0.2	0.112	0.287	0.625	4.518	0	0	1.076	TRUE
CD4T	cg13552867	-0.074	-0.106	-0.042	0.138	-4.518	0	0	1.076	FALSE
CD4T	cg15382538	-0.149	-0.214	-0.084	0.231	-4.518	0	0	1.076	TRUE
CD4T	cg05028089	-0.022	-0.031	-0.012	0.047	-4.517	0	0	1.076	FALSE
CD4T	cg03171300	-0.112	-0.162	-0.063	0.425	-4.518	0	0	1.076	TRUE
CD4T	cg22795331	-0.189	-0.272	-0.106	0.651	-4.518	0	0	1.076	TRUE
CD4T	cg24407942	0.038	0.021	0.055	0.942	4.518	0	0	1.076	FALSE
CD4T	cg23063338	-0.058	-0.083	-0.032	0.134	-4.518	0	0	1.075	FALSE
CD4T	cg22450197	0.048	0.027	0.069	0.924	4.517	0	0	1.075	FALSE
CD4T	cg10151901	-0.15	-0.215	-0.084	0.547	-4.517	0	0	1.075	TRUE
CD4T	cg09142829	0.136	0.076	0.195	0.39	4.517	0	0	1.075	TRUE
CD4T	cg23845377	0.102	0.057	0.147	0.852	4.517	0	0	1.074	TRUE
CD4T	cg20616821	0.078	0.044	0.112	0.784	4.517	0	0	1.074	FALSE
CD4T	cg06580419	0.169	0.095	0.244	0.445	4.517	0	0	1.074	TRUE
CD4T	cg11801110	-0.127	-0.183	-0.071	0.666	-4.517	0	0	1.074	TRUE
CD4T	cg09899185	-0.185	-0.267	-0.104	0.257	-4.517	0	0	1.073	TRUE
CD4T	cg07125124	0.053	0.03	0.076	0.921	4.517	0	0	1.073	FALSE
CD4T	cg16178091	-0.125	-0.179	-0.07	0.384	-4.517	0	0	1.073	TRUE
CD4T	cg24873414	-0.108	-0.156	-0.061	0.305	-4.517	0	0	1.073	TRUE
CD4T	cg11142389	-0.132	-0.19	-0.074	0.298	-4.517	0	0	1.073	TRUE
CD4T	cg10140309	0.131	0.073	0.188	0.761	4.517	0	0	1.073	TRUE
CD4T	cg15877936	0.12	0.067	0.173	0.754	4.517	0	0	1.073	TRUE
CD4T	cg01247788	0.076	0.042	0.109	0.834	4.517	0	0	1.072	FALSE
CD4T	cg01554437	-0.131	-0.188	-0.073	0.346	-4.517	0	0	1.072	TRUE
CD4T	cg23081284	0.053	0.03	0.076	0.903	4.517	0	0	1.072	FALSE
CD4T	cg17300423	0.237	0.133	0.34	0.695	4.517	0	0	1.072	TRUE
CD4T	cg13567636	-0.036	-0.052	-0.02	0.051	-4.516	0	0	1.072	FALSE
CD4T	cg26471674	-0.152	-0.218	-0.085	0.454	-4.517	0	0	1.072	TRUE
CD4T	cg20700952	0.113	0.063	0.162	0.554	4.517	0	0	1.072	TRUE
CD4T	cg06326914	-0.03	-0.043	-0.017	0.039	-4.516	0	0	1.072	FALSE
CD4T	cg16709217	0.16	0.09	0.231	0.753	4.517	0	0	1.072	TRUE
CD4T	cg10586546	-0.076	-0.109	-0.042	0.136	-4.517	0	0	1.072	FALSE
CD4T	cg09598596	0.098	0.055	0.141	0.807	4.517	0	0	1.072	FALSE
CD4T	cg12064929	0.165	0.092	0.237	0.649	4.517	0	0	1.071	TRUE
CD4T	cg23359048	-0.052	-0.074	-0.029	0.179	-4.517	0	0	1.071	FALSE
CD4T	cg16374126	-0.045	-0.065	-0.025	0.059	-4.516	0	0	1.071	FALSE
CD4T	cg24652994	0.134	0.075	0.193	0.76	4.517	0	0	1.071	TRUE
CD4T	cg18240703	-0.104	-0.15	-0.059	0.366	-4.517	0	0	1.071	TRUE
CD4T	cg27377863	-0.042	-0.061	-0.024	0.059	-4.516	0	0	1.071	FALSE
CD4T	cg05301976	0.029	0.016	0.042	0.966	4.516	0	0	1.071	FALSE
CD4T	cg11839681	0.095	0.054	0.137	0.851	4.516	0	0	1.071	FALSE
CD4T	cg14545963	0.159	0.089	0.229	0.651	4.516	0	0	1.071	TRUE
CD4T	cg20520888	-0.126	-0.181	-0.071	0.404	-4.516	0	0	1.071	TRUE
CD4T	cg10149455	0.185	0.104	0.265	0.704	4.516	0	0	1.07	TRUE
CD4T	cg11825059	0.171	0.096	0.246	0.491	4.516	0	0	1.07	TRUE
CD4T	cg00084338	0.171	0.096	0.246	0.41	4.516	0	0	1.07	TRUE
CD4T	cg12013757	0.035	0.019	0.05	0.95	4.516	0	0	1.07	FALSE
CD4T	cg00353006	0.06	0.034	0.086	0.259	4.516	0	0	1.07	FALSE
CD4T	cg09846054	0.054	0.03	0.078	0.907	4.516	0	0	1.07	FALSE
CD4T	cg20090497	0.184	0.103	0.264	0.698	4.516	0	0	1.069	TRUE
CD4T	cg22644450	0.131	0.074	0.189	0.653	4.516	0	0	1.069	TRUE
CD4T	cg25207127	-0.095	-0.137	-0.054	0.329	-4.516	0	0	1.069	FALSE
CD4T	cg22314684	0.12	0.068	0.173	0.755	4.516	0	0	1.069	TRUE
CD4T	cg14700325	0.112	0.063	0.161	0.724	4.516	0	0	1.069	TRUE
CD4T	cg15128510	0.166	0.093	0.239	0.773	4.516	0	0	1.069	TRUE
CD4T	cg26733975	0.138	0.078	0.199	0.455	4.516	0	0	1.069	TRUE
CD4T	cg09458673	-0.044	-0.064	-0.025	0.064	-4.516	0	0	1.069	FALSE
CD4T	cg26789064	-0.218	-0.314	-0.123	0.489	-4.516	0	0	1.068	TRUE
CD4T	cg19041006	0.069	0.039	0.1	0.447	4.516	0	0	1.068	FALSE
CD4T	cg21606956	0.135	0.076	0.194	0.593	4.516	0	0	1.068	TRUE
CD4T	cg06008724	-0.075	-0.107	-0.042	0.096	-4.516	0	0	1.068	FALSE
CD4T	cg04948194	0.122	0.068	0.175	0.638	4.516	0	0	1.068	TRUE
CD4T	cg13772742	0.148	0.083	0.213	0.466	4.516	0	0	1.067	TRUE
CD4T	cg00025715	0.114	0.064	0.165	0.803	4.515	0	0	1.067	TRUE
CD4T	cg22037518	-0.029	-0.042	-0.016	0.119	-4.515	0	0	1.067	FALSE
CD4T	cg14083558	0.071	0.04	0.102	0.833	4.515	0	0	1.067	FALSE
CD4T	cg19698789	-0.09	-0.13	-0.051	0.864	-4.515	0	0	1.067	FALSE
CD4T	cg19814744	0.137	0.077	0.197	0.797	4.515	0	0	1.067	TRUE
CD4T	cg01961156	-0.084	-0.12	-0.047	0.294	-4.515	0	0	1.066	FALSE
CD4T	cg07294734	0.089	0.05	0.128	0.383	4.515	0	0	1.066	FALSE
CD4T	cg06816235	0.029	0.016	0.041	0.028	4.515	0	0	1.066	FALSE
CD4T	cg00576550	0.097	0.055	0.14	0.313	4.515	0	0	1.066	FALSE
CD4T	cg25024001	0.115	0.065	0.166	0.843	4.515	0	0	1.066	TRUE
CD4T	cg10977890	-0.043	-0.062	-0.024	0.124	-4.515	0	0	1.066	FALSE
CD4T	cg07390791	0.087	0.049	0.126	0.634	4.515	0	0	1.066	FALSE
CD4T	cg26844077	0.136	0.076	0.196	0.788	4.515	0	0	1.065	TRUE
CD4T	cg02561343	0.057	0.032	0.082	0.911	4.515	0	0	1.065	FALSE
CD4T	cg06216683	0.089	0.05	0.129	0.865	4.515	0	0	1.065	FALSE
CD4T	cg03810768	0.112	0.063	0.161	0.386	4.515	0	0	1.064	TRUE
CD4T	cg01191566	0.068	0.038	0.097	0.884	4.515	0	0	1.064	FALSE
CD4T	cg10231626	-0.069	-0.099	-0.039	0.077	-4.515	0	0	1.064	FALSE
CD4T	cg18195765	0.127	0.072	0.183	0.692	4.515	0	0	1.064	TRUE
CD4T	cg13506485	0.141	0.079	0.203	0.75	4.515	0	0	1.064	TRUE
CD4T	cg11702456	-0.024	-0.034	-0.013	0.035	-4.514	0	0	1.064	FALSE
CD4T	cg01507019	0.12	0.068	0.173	0.405	4.515	0	0	1.064	TRUE
CD4T	cg06679878	0.156	0.088	0.225	0.56	4.515	0	0	1.064	TRUE
CD4T	cg09820244	0.164	0.092	0.235	0.72	4.515	0	0	1.064	TRUE
CD4T	cg14673267	0.099	0.055	0.142	0.858	4.515	0	0	1.063	FALSE
CD4T	cg17435683	0.159	0.089	0.229	0.571	4.514	0	0	1.063	TRUE
CD4T	cg13279811	-0.177	-0.254	-0.099	0.359	-4.514	0	0	1.063	TRUE
CD4T	cg21593345	0.089	0.05	0.128	0.644	4.514	0	0	1.063	FALSE
CD4T	cg18741439	0.144	0.081	0.207	0.672	4.514	0	0	1.063	TRUE
CD4T	cg13981078	0.047	0.026	0.067	0.924	4.514	0	0	1.063	FALSE
CD4T	cg21174750	0.131	0.073	0.188	0.762	4.514	0	0	1.062	TRUE
CD4T	cg14604007	0.112	0.063	0.161	0.532	4.514	0	0	1.062	TRUE
CD4T	cg19272986	0.018	0.01	0.025	0.968	4.514	0	0	1.062	FALSE
CD4T	cg07757386	-0.05	-0.071	-0.028	0.062	-4.514	0	0	1.062	FALSE
CD4T	cg10236417	-0.082	-0.118	-0.046	0.087	-4.514	0	0	1.062	FALSE
CD4T	cg14081270	0.125	0.07	0.18	0.719	4.514	0	0	1.062	TRUE
CD4T	cg19767622	-0.14	-0.202	-0.079	0.399	-4.514	0	0	1.061	TRUE
CD4T	cg25623524	0.189	0.106	0.272	0.598	4.514	0	0	1.061	TRUE
CD4T	cg00017363	0.162	0.091	0.233	0.748	4.514	0	0	1.061	TRUE
CD4T	cg06806969	-0.037	-0.054	-0.021	0.138	-4.514	0	0	1.061	FALSE
CD4T	cg01210307	0.215	0.121	0.309	0.634	4.514	0	0	1.061	TRUE
CD4T	cg01013054	0.13	0.073	0.187	0.756	4.514	0	0	1.061	TRUE
CD4T	cg02656891	-0.122	-0.176	-0.069	0.312	-4.514	0	0	1.061	TRUE
CD4T	cg04060487	0.061	0.034	0.088	0.892	4.514	0	0	1.06	FALSE
CD4T	cg15777825	0.054	0.03	0.077	0.426	4.514	0	0	1.06	FALSE
CD4T	cg26682608	0.038	0.021	0.054	0.925	4.514	0	0	1.06	FALSE
CD4T	cg23623107	0.031	0.017	0.044	0.025	4.513	0	0	1.06	FALSE
CD4T	cg12611860	0.164	0.092	0.236	0.756	4.514	0	0	1.06	TRUE
CD4T	cg12799029	0.15	0.084	0.216	0.33	4.514	0	0	1.06	TRUE
CD4T	cg02313836	0.124	0.07	0.178	0.819	4.513	0	0	1.059	TRUE
CD4T	cg18350894	0.097	0.055	0.14	0.856	4.513	0	0	1.059	FALSE
CD4T	cg04580443	-0.072	-0.104	-0.04	0.813	-4.513	0	0	1.059	FALSE
CD4T	cg07035315	0.026	0.014	0.037	0.059	4.513	0	0	1.059	FALSE
CD4T	cg27305383	-0.143	-0.205	-0.08	0.287	-4.513	0	0	1.059	TRUE
CD4T	cg01553090	0.11	0.061	0.158	0.882	4.513	0	0	1.059	TRUE
CD4T	cg04931216	-0.1	-0.144	-0.056	0.237	-4.513	0	0	1.058	TRUE
CD4T	cg01583131	0.09	0.05	0.129	0.123	4.513	0	0	1.058	FALSE
CD4T	cg20136061	-0.1	-0.144	-0.056	0.158	-4.513	0	0	1.058	TRUE
CD4T	cg03142975	0.104	0.058	0.149	0.246	4.513	0	0	1.058	TRUE
CD4T	cg07094075	0.069	0.039	0.1	0.751	4.513	0	0	1.058	FALSE
CD4T	cg21479226	-0.126	-0.181	-0.07	0.131	-4.513	0	0	1.058	TRUE
CD4T	cg01719619	-0.242	-0.349	-0.136	0.237	-4.513	0	0	1.058	TRUE
CD4T	cg01184591	0.145	0.082	0.209	0.416	4.513	0	0	1.058	TRUE
CD4T	cg00912746	0.15	0.084	0.216	0.598	4.513	0	0	1.058	TRUE
CD4T	cg25511332	-0.07	-0.101	-0.04	0.09	-4.513	0	0	1.057	FALSE
CD4T	cg00147286	0.101	0.057	0.145	0.844	4.513	0	0	1.057	TRUE
CD4T	cg13575205	0.108	0.06	0.155	0.849	4.513	0	0	1.057	TRUE
CD4T	cg23593232	0.122	0.068	0.175	0.632	4.513	0	0	1.057	TRUE
CD4T	cg25806932	0.148	0.083	0.213	0.463	4.513	0	0	1.057	TRUE
CD4T	cg16279290	-0.074	-0.106	-0.041	0.679	-4.513	0	0	1.056	FALSE
CD4T	cg14528916	0.137	0.077	0.197	0.64	4.513	0	0	1.056	TRUE
CD4T	cg00875849	0.148	0.083	0.213	0.538	4.513	0	0	1.056	TRUE
CD4T	cg26514117	0.066	0.037	0.095	0.88	4.513	0	0	1.056	FALSE
CD4T	cg05505763	0.108	0.061	0.156	0.659	4.513	0	0	1.056	TRUE
CD4T	cg11589703	0.092	0.052	0.133	0.72	4.513	0	0	1.056	FALSE
CD4T	cg11661187	0.094	0.053	0.135	0.852	4.513	0	0	1.056	FALSE
CD4T	cg20309371	0.057	0.032	0.083	0.918	4.512	0	0	1.055	FALSE
CD4T	cg02482001	0.303	0.17	0.437	0.475	4.512	0	0	1.055	TRUE
CD4T	cg17655609	0.104	0.058	0.15	0.533	4.512	0	0	1.055	TRUE
CD4T	cg21922577	0.041	0.023	0.059	0.906	4.512	0	0	1.055	FALSE
CD4T	cg07582661	0.124	0.07	0.179	0.803	4.512	0	0	1.055	TRUE
CD4T	cg12417539	0.096	0.054	0.138	0.876	4.512	0	0	1.055	FALSE
CD4T	cg00718261	0.148	0.083	0.213	0.55	4.512	0	0	1.055	TRUE
CD4T	cg16664584	0.132	0.074	0.19	0.571	4.512	0	0	1.055	TRUE
CD4T	cg20975532	0.078	0.044	0.112	0.912	4.512	0	0	1.055	FALSE
CD4T	cg04176557	0.093	0.052	0.133	0.661	4.512	0	0	1.055	FALSE
CD4T	cg13649124	0.087	0.049	0.125	0.846	4.512	0	0	1.055	FALSE
CD4T	cg07009504	0.124	0.069	0.178	0.324	4.512	0	0	1.054	TRUE
CD4T	cg00303418	0.108	0.06	0.155	0.72	4.512	0	0	1.054	TRUE
CD4T	cg21690760	-0.198	-0.285	-0.111	0.519	-4.512	0	0	1.054	TRUE
CD4T	cg02069772	0.128	0.072	0.184	0.625	4.512	0	0	1.054	TRUE
CD4T	cg19261050	0.129	0.072	0.185	0.817	4.512	0	0	1.053	TRUE
CD4T	cg18068635	0.088	0.05	0.127	0.869	4.512	0	0	1.053	FALSE
CD4T	cg03347837	0.119	0.067	0.171	0.753	4.512	0	0	1.053	TRUE
CD4T	cg00163018	0.135	0.076	0.195	0.692	4.512	0	0	1.052	TRUE
CD4T	cg18973101	-0.12	-0.172	-0.067	0.262	-4.512	0	0	1.052	TRUE
CD4T	cg05972216	-0.117	-0.169	-0.066	0.452	-4.512	0	0	1.052	TRUE
CD4T	cg24163668	0.128	0.072	0.184	0.787	4.512	0	0	1.052	TRUE
CD4T	cg09444637	-0.099	-0.143	-0.056	0.146	-4.512	0	0	1.052	FALSE
CD4T	cg20309677	0.144	0.081	0.207	0.742	4.512	0	0	1.052	TRUE
CD4T	cg02268156	0.142	0.079	0.204	0.387	4.511	0	0	1.051	TRUE
CD4T	cg12217954	0.145	0.081	0.209	0.725	4.511	0	0	1.051	TRUE
CD4T	cg16484943	-0.054	-0.077	-0.03	0.067	-4.511	0	0	1.051	FALSE
CD4T	cg23121787	0.071	0.04	0.102	0.856	4.511	0	0	1.051	FALSE
CD4T	cg20270231	0.093	0.052	0.134	0.878	4.511	0	0	1.051	FALSE
CD4T	cg15570656	0.312	0.175	0.449	0.493	4.511	0	0	1.051	TRUE
CD4T	cg04053571	0.101	0.057	0.145	0.818	4.511	0	0	1.051	TRUE
CD4T	cg21500966	-0.062	-0.089	-0.035	0.112	-4.511	0	0	1.051	FALSE
CD4T	cg15279308	-0.171	-0.246	-0.096	0.243	-4.511	0	0	1.051	TRUE
CD4T	cg07820548	0.091	0.051	0.131	0.879	4.511	0	0	1.051	FALSE
CD4T	cg22335882	0.123	0.069	0.176	0.793	4.511	0	0	1.05	TRUE
CD4T	cg14864542	0.094	0.053	0.135	0.799	4.511	0	0	1.05	FALSE
CD4T	cg23236325	0.147	0.083	0.212	0.815	4.511	0	0	1.05	TRUE
CD4T	cg23273935	-0.028	-0.04	-0.016	0.053	-4.511	0	0	1.05	FALSE
CD4T	cg05133340	0.117	0.065	0.168	0.743	4.511	0	0	1.05	TRUE
CD4T	cg27322071	0.13	0.073	0.187	0.732	4.511	0	0	1.05	TRUE
CD4T	cg08864944	0.079	0.045	0.114	0.818	4.511	0	0	1.049	FALSE
CD4T	cg02855996	0.064	0.036	0.092	0.865	4.511	0	0	1.049	FALSE
CD4T	cg17606491	-0.118	-0.17	-0.066	0.664	-4.511	0	0	1.049	TRUE
CD4T	cg10741308	-0.105	-0.151	-0.059	0.829	-4.511	0	0	1.049	TRUE
CD4T	cg07024339	0.129	0.072	0.185	0.84	4.511	0	0	1.049	TRUE
CD4T	cg18059891	0.123	0.069	0.176	0.478	4.511	0	0	1.049	TRUE
CD4T	cg06320606	-0.036	-0.052	-0.02	0.097	-4.511	0	0	1.049	FALSE
CD4T	cg26370062	0.062	0.035	0.089	0.918	4.511	0	0	1.048	FALSE
CD4T	cg01882471	0.024	0.014	0.035	0.957	4.51	0	0	1.048	FALSE
CD4T	cg21918026	-0.055	-0.079	-0.031	0.072	-4.511	0	0	1.048	FALSE
CD4T	cg02326224	0.151	0.084	0.217	0.79	4.511	0	0	1.048	TRUE
CD4T	cg17854544	0.064	0.036	0.092	0.84	4.511	0	0	1.048	FALSE
CD4T	cg02284297	0.127	0.071	0.182	0.818	4.511	0	0	1.048	TRUE
CD4T	cg19754180	0.089	0.05	0.129	0.865	4.511	0	0	1.048	FALSE
CD4T	cg05646765	0.107	0.06	0.155	0.59	4.511	0	0	1.048	TRUE
CD4T	cg07150719	0.072	0.04	0.104	0.864	4.511	0	0	1.048	FALSE
CD4T	cg23646235	-0.059	-0.085	-0.033	0.092	-4.511	0	0	1.048	FALSE
CD4T	cg19450036	-0.093	-0.134	-0.052	0.11	-4.511	0	0	1.048	FALSE
CD4T	cg13071569	0.134	0.075	0.193	0.288	4.511	0	0	1.048	TRUE
CD4T	cg04546917	0.041	0.023	0.059	0.928	4.51	0	0	1.048	FALSE
CD4T	cg20007622	0.077	0.043	0.111	0.882	4.511	0	0	1.048	FALSE
CD4T	cg11743829	0.14	0.079	0.201	0.569	4.51	0	0	1.048	TRUE
CD4T	cg12181417	0.121	0.068	0.174	0.8	4.51	0	0	1.047	TRUE
CD4T	cg10314133	0.083	0.047	0.119	0.87	4.51	0	0	1.047	FALSE
CD4T	cg00978051	0.131	0.074	0.189	0.715	4.51	0	0	1.047	TRUE
CD4T	cg07552315	0.174	0.098	0.25	0.274	4.51	0	0	1.047	TRUE
CD4T	cg26716753	0.112	0.063	0.161	0.773	4.51	0	0	1.047	TRUE
CD4T	cg14928452	0.121	0.068	0.174	0.767	4.51	0	0	1.047	TRUE
CD4T	cg12416637	0.015	0.008	0.021	0.025	4.51	0	0	1.047	FALSE
CD4T	cg00395657	0.094	0.053	0.135	0.761	4.51	0	0	1.047	FALSE
CD4T	cg04881472	0.13	0.073	0.186	0.798	4.51	0	0	1.047	TRUE
CD4T	cg19164131	0.136	0.076	0.195	0.586	4.51	0	0	1.046	TRUE
CD4T	cg02151604	-0.093	-0.134	-0.052	0.134	-4.51	0	0	1.046	FALSE
CD4T	cg03392571	0.121	0.068	0.175	0.756	4.51	0	0	1.046	TRUE
CD4T	cg10472962	0.04	0.023	0.058	0.928	4.51	0	0	1.046	FALSE
CD4T	cg07725206	0.098	0.055	0.14	0.697	4.51	0	0	1.045	FALSE
CD4T	cg19304935	0.027	0.015	0.038	0.962	4.51	0	0	1.045	FALSE
CD4T	cg06258672	-0.095	-0.137	-0.053	0.174	-4.51	0	0	1.045	FALSE
CD4T	cg15997315	0.129	0.072	0.185	0.786	4.51	0	0	1.045	TRUE
CD4T	cg04051278	0.115	0.065	0.166	0.793	4.51	0	0	1.045	TRUE
CD4T	cg23522468	-0.08	-0.115	-0.045	0.12	-4.51	0	0	1.045	FALSE
CD4T	cg15313332	0.021	0.012	0.031	0.045	4.509	0	0	1.045	FALSE
CD4T	cg05040348	0.1	0.056	0.145	0.742	4.51	0	0	1.044	TRUE
CD4T	cg07164581	0.029	0.016	0.042	0.048	4.509	0	0	1.044	FALSE
CD4T	cg10724191	-0.05	-0.072	-0.028	0.079	-4.51	0	0	1.044	FALSE
CD4T	cg17790159	0.085	0.048	0.122	0.703	4.51	0	0	1.044	FALSE
CD4T	cg14180030	0.103	0.058	0.148	0.177	4.509	0	0	1.043	TRUE
CD4T	cg23202262	0.111	0.062	0.159	0.742	4.509	0	0	1.043	TRUE
CD4T	cg02876062	0.103	0.058	0.148	0.694	4.509	0	0	1.043	TRUE
CD4T	cg14949630	0.04	0.022	0.057	0.952	4.509	0	0	1.043	FALSE
CD4T	cg00403579	-0.099	-0.143	-0.056	0.81	-4.509	0	0	1.043	FALSE
CD4T	cg08424770	0.052	0.029	0.075	0.909	4.509	0	0	1.043	FALSE
CD4T	cg27625401	0.136	0.076	0.196	0.645	4.509	0	0	1.043	TRUE
CD4T	cg21348526	0.103	0.058	0.148	0.85	4.509	0	0	1.043	TRUE
CD4T	cg11336643	0.053	0.03	0.076	0.785	4.509	0	0	1.043	FALSE
CD4T	cg08436467	0.104	0.058	0.15	0.792	4.509	0	0	1.042	TRUE
CD4T	cg14989968	0.104	0.058	0.15	0.865	4.509	0	0	1.042	TRUE
CD4T	cg15556599	0.096	0.054	0.138	0.816	4.509	0	0	1.042	FALSE
CD4T	cg08370082	0.051	0.028	0.073	0.92	4.509	0	0	1.041	FALSE
CD4T	cg21085036	0.127	0.071	0.182	0.852	4.509	0	0	1.041	TRUE
CD4T	cg20021572	0.086	0.048	0.123	0.879	4.509	0	0	1.041	FALSE
CD4T	cg03311134	0.093	0.052	0.134	0.881	4.509	0	0	1.04	FALSE
CD4T	cg02322889	0.145	0.081	0.209	0.627	4.509	0	0	1.04	TRUE
CD4T	cg03100024	0.151	0.085	0.217	0.551	4.509	0	0	1.04	TRUE
CD4T	cg11586330	-0.138	-0.199	-0.077	0.228	-4.509	0	0	1.04	TRUE
CD4T	cg03834286	-0.135	-0.194	-0.076	0.241	-4.509	0	0	1.04	TRUE
CD4T	cg25141818	0.076	0.043	0.11	0.889	4.509	0	0	1.04	FALSE
CD4T	cg12923745	0.091	0.051	0.13	0.618	4.509	0	0	1.04	FALSE
CD4T	cg25285236	0.117	0.066	0.169	0.791	4.508	0	0	1.04	TRUE
CD4T	cg02854067	0.128	0.072	0.184	0.809	4.508	0	0	1.04	TRUE
CD4T	cg07943492	0.135	0.076	0.195	0.832	4.508	0	0	1.039	TRUE
CD4T	cg06525798	0.144	0.081	0.207	0.737	4.508	0	0	1.039	TRUE
CD4T	cg16773067	0.157	0.088	0.226	0.541	4.508	0	0	1.039	TRUE
CD4T	cg15988937	-0.122	-0.175	-0.068	0.872	-4.508	0	0	1.039	TRUE
CD4T	cg10411510	0.11	0.062	0.159	0.821	4.508	0	0	1.039	TRUE
CD4T	cg20998539	-0.105	-0.151	-0.059	0.432	-4.508	0	0	1.039	TRUE
CD4T	cg09721423	0.19	0.107	0.274	0.705	4.508	0	0	1.038	TRUE
CD4T	cg10831642	0.124	0.07	0.179	0.671	4.508	0	0	1.037	TRUE
CD4T	cg12887840	0.146	0.082	0.21	0.784	4.508	0	0	1.036	TRUE
CD4T	cg15799959	-0.055	-0.079	-0.031	0.121	-4.508	0	0	1.036	FALSE
CD4T	cg13689629	0.083	0.047	0.119	0.616	4.508	0	0	1.036	FALSE
CD4T	cg17685579	0.125	0.07	0.18	0.814	4.508	0	0	1.036	TRUE
CD4T	cg05417140	0.087	0.049	0.124	0.814	4.507	0	0	1.036	FALSE
CD4T	ch.6.94606978F	-0.047	-0.068	-0.027	0.084	-4.507	0	0	1.036	FALSE
CD4T	cg21018997	0.144	0.081	0.207	0.61	4.507	0	0	1.035	TRUE
CD4T	cg02011489	-0.046	-0.066	-0.026	0.139	-4.507	0	0	1.035	FALSE
CD4T	cg15709065	0.176	0.099	0.254	0.469	4.507	0	0	1.035	TRUE
CD4T	cg08858051	-0.085	-0.122	-0.048	0.101	-4.507	0	0	1.035	FALSE
CD4T	cg19870365	-0.055	-0.079	-0.031	0.07	-4.507	0	0	1.035	FALSE
CD4T	cg05197191	-0.085	-0.122	-0.047	0.162	-4.507	0	0	1.035	FALSE
CD4T	cg06800658	-0.151	-0.217	-0.085	0.373	-4.507	0	0	1.035	TRUE
CD4T	cg13419692	0.128	0.072	0.184	0.765	4.507	0	0	1.035	TRUE
CD4T	cg04685003	-0.049	-0.07	-0.027	0.071	-4.507	0	0	1.034	FALSE
CD4T	cg00253851	0.03	0.017	0.043	0.03	4.507	0	0	1.034	FALSE
CD4T	cg14992760	0.143	0.08	0.205	0.606	4.507	0	0	1.034	TRUE
CD4T	cg21918313	0.144	0.081	0.208	0.474	4.507	0	0	1.034	TRUE
CD4T	cg16229161	0.019	0.011	0.028	0.96	4.507	0	0	1.034	FALSE
CD4T	cg26536750	0.123	0.069	0.177	0.733	4.507	0	0	1.034	TRUE
CD4T	cg07731304	-0.086	-0.124	-0.048	0.186	-4.507	0	0	1.033	FALSE
CD4T	cg15346898	0.112	0.063	0.161	0.848	4.507	0	0	1.033	TRUE
CD4T	cg25353171	-0.127	-0.183	-0.071	0.341	-4.507	0	0	1.033	TRUE
CD4T	cg00456651	-0.18	-0.259	-0.101	0.465	-4.507	0	0	1.032	TRUE
CD4T	cg10700424	-0.081	-0.116	-0.045	0.096	-4.507	0	0	1.032	FALSE
CD4T	cg22458640	0.085	0.048	0.122	0.492	4.506	0	0	1.032	FALSE
CD4T	cg16807687	0.125	0.07	0.179	0.579	4.506	0	0	1.032	TRUE
CD4T	cg15451853	0.099	0.055	0.142	0.828	4.506	0	0	1.031	FALSE
CD4T	cg20029745	-0.043	-0.062	-0.024	0.144	-4.506	0	0	1.031	FALSE
CD4T	cg07505433	0.163	0.091	0.235	0.663	4.506	0	0	1.031	TRUE
CD4T	cg00541476	-0.11	-0.158	-0.062	0.163	-4.506	0	0	1.031	TRUE
CD4T	cg03491181	-0.034	-0.049	-0.019	0.064	-4.506	0	0	1.031	FALSE
CD4T	cg04236178	-0.106	-0.153	-0.06	0.333	-4.506	0	0	1.031	TRUE
CD4T	cg12189851	-0.059	-0.084	-0.033	0.089	-4.506	0	0	1.031	FALSE
CD4T	cg13810101	0.139	0.078	0.2	0.823	4.506	0	0	1.031	TRUE
CD4T	cg22124215	0.099	0.056	0.143	0.759	4.506	0	0	1.031	FALSE
CD4T	cg08877617	-0.089	-0.129	-0.05	0.097	-4.506	0	0	1.03	FALSE
CD4T	cg04818570	0.087	0.049	0.126	0.903	4.506	0	0	1.03	FALSE
CD4T	cg01656837	0.088	0.049	0.126	0.905	4.506	0	0	1.03	FALSE
CD4T	cg18330784	0.045	0.025	0.065	0.913	4.506	0	0	1.03	FALSE
CD4T	cg15769689	0.085	0.048	0.123	0.823	4.506	0	0	1.03	FALSE
CD4T	cg01292613	0.149	0.084	0.215	0.791	4.506	0	0	1.03	TRUE
CD4T	cg16031338	0.11	0.062	0.158	0.814	4.506	0	0	1.03	TRUE
CD4T	cg01161204	-0.152	-0.219	-0.085	0.349	-4.506	0	0	1.03	TRUE
CD4T	cg16423028	-0.088	-0.126	-0.049	0.162	-4.506	0	0	1.03	FALSE
CD4T	cg02357491	0.166	0.093	0.239	0.401	4.506	0	0	1.03	TRUE
CD4T	cg14591854	0.008	0.004	0.011	0.017	4.506	0	0	1.03	FALSE
CD4T	cg00643897	0.102	0.057	0.146	0.189	4.506	0	0	1.029	TRUE
CD4T	cg22669120	0.166	0.093	0.238	0.4	4.506	0	0	1.029	TRUE
CD4T	cg25280092	0.013	0.007	0.018	0.021	4.506	0	0	1.029	FALSE
CD4T	cg19548652	-0.03	-0.043	-0.017	0.109	-4.505	0	0	1.029	FALSE
CD4T	cg01423695	0.163	0.091	0.234	0.799	4.506	0	0	1.029	TRUE
CD4T	cg00497472	0.029	0.016	0.042	0.942	4.505	0	0	1.029	FALSE
CD4T	cg08060578	0.155	0.087	0.224	0.612	4.506	0	0	1.029	TRUE
CD4T	cg14248715	-0.096	-0.138	-0.054	0.151	-4.506	0	0	1.028	FALSE
CD4T	cg12050045	0.143	0.08	0.207	0.812	4.506	0	0	1.028	TRUE
CD4T	cg18656644	0.113	0.064	0.163	0.86	4.505	0	0	1.028	TRUE
CD4T	cg17056618	0.181	0.101	0.26	0.784	4.505	0	0	1.028	TRUE
CD4T	cg06000610	0.169	0.095	0.243	0.72	4.505	0	0	1.028	TRUE
CD4T	cg17448192	-0.206	-0.296	-0.115	0.644	-4.505	0	0	1.028	TRUE
CD4T	cg23838375	-0.052	-0.075	-0.029	0.137	-4.505	0	0	1.027	FALSE
CD4T	cg01952027	0.138	0.077	0.198	0.543	4.505	0	0	1.027	TRUE
CD4T	cg00691625	-0.057	-0.083	-0.032	0.851	-4.505	0	0	1.027	FALSE
CD4T	cg02030187	0.029	0.016	0.042	0.055	4.505	0	0	1.027	FALSE
CD4T	cg00610021	0.106	0.06	0.153	0.184	4.505	0	0	1.027	TRUE
CD4T	cg18604823	0.164	0.092	0.236	0.426	4.505	0	0	1.027	TRUE
CD4T	cg08823110	-0.099	-0.143	-0.056	0.183	-4.505	0	0	1.026	FALSE
CD4T	cg10501446	0.075	0.042	0.109	0.671	4.505	0	0	1.026	FALSE
CD4T	cg03371894	0.102	0.057	0.147	0.876	4.505	0	0	1.026	TRUE
CD4T	cg16127719	-0.074	-0.106	-0.041	0.102	-4.505	0	0	1.026	FALSE
CD4T	cg16398388	0.141	0.079	0.203	0.669	4.505	0	0	1.026	TRUE
CD4T	cg05313794	0.14	0.078	0.201	0.647	4.505	0	0	1.026	TRUE
CD4T	cg21147944	0.032	0.018	0.046	0.952	4.505	0	0	1.026	FALSE
CD4T	cg00287773	-0.146	-0.21	-0.082	0.469	-4.505	0	0	1.025	TRUE
CD4T	cg20929849	0.026	0.015	0.038	0.946	4.504	0	0	1.025	FALSE
CD4T	cg27272210	0.027	0.015	0.039	0.959	4.504	0	0	1.025	FALSE
CD4T	cg00832650	0.071	0.04	0.103	0.823	4.505	0	0	1.025	FALSE
CD4T	cg15902259	0.102	0.057	0.147	0.852	4.505	0	0	1.025	TRUE
CD4T	cg26422996	0.036	0.02	0.052	0.916	4.504	0	0	1.025	FALSE
CD4T	cg18172877	-0.121	-0.174	-0.068	0.255	-4.505	0	0	1.024	TRUE
CD4T	cg27572343	0.108	0.061	0.156	0.859	4.505	0	0	1.024	TRUE
CD4T	cg00571354	0.089	0.05	0.128	0.584	4.504	0	0	1.024	FALSE
CD4T	cg13381015	-0.127	-0.183	-0.071	0.741	-4.504	0	0	1.024	TRUE
CD4T	cg14548380	0.049	0.027	0.07	0.929	4.504	0	0	1.024	FALSE
CD4T	cg03602567	0.155	0.087	0.223	0.584	4.504	0	0	1.024	TRUE
CD4T	cg02847220	0.096	0.054	0.139	0.85	4.504	0	0	1.024	FALSE
CD4T	cg18730194	0.229	0.128	0.33	0.697	4.504	0	0	1.023	TRUE
CD4T	cg24435924	-0.064	-0.092	-0.036	0.095	-4.504	0	0	1.023	FALSE
CD4T	cg24778849	0.037	0.021	0.053	0.938	4.504	0	0	1.023	FALSE
CD4T	cg06973595	-0.127	-0.183	-0.071	0.133	-4.504	0	0	1.023	TRUE
CD4T	cg18597415	0.177	0.099	0.255	0.703	4.504	0	0	1.023	TRUE
CD4T	cg26029478	0.089	0.05	0.128	0.847	4.504	0	0	1.023	FALSE
CD4T	cg16147932	0.104	0.058	0.15	0.842	4.504	0	0	1.022	TRUE
CD4T	cg01254707	0.114	0.064	0.163	0.75	4.504	0	0	1.022	TRUE
CD4T	cg06513819	0.148	0.083	0.212	0.794	4.504	0	0	1.022	TRUE
CD4T	cg01043383	0.103	0.058	0.148	0.875	4.504	0	0	1.022	TRUE
CD4T	cg08494871	0.089	0.05	0.129	0.711	4.504	0	0	1.022	FALSE
CD4T	cg18862975	-0.188	-0.27	-0.105	0.351	-4.504	0	0	1.022	TRUE
CD4T	cg11279918	-0.048	-0.07	-0.027	0.071	-4.504	0	0	1.022	FALSE
CD4T	cg21872129	-0.012	-0.018	-0.007	0.026	-4.504	0	0	1.021	FALSE
CD4T	cg22709307	-0.076	-0.11	-0.043	0.128	-4.504	0	0	1.021	FALSE
CD4T	cg00125601	0.125	0.07	0.18	0.761	4.504	0	0	1.021	TRUE
CD4T	cg07269819	0.107	0.06	0.154	0.874	4.504	0	0	1.021	TRUE
CD4T	cg26276667	0.132	0.074	0.191	0.714	4.504	0	0	1.021	TRUE
CD4T	cg05530612	-0.094	-0.135	-0.052	0.743	-4.504	0	0	1.021	FALSE
CD4T	cg23548374	0.067	0.038	0.097	0.788	4.504	0	0	1.021	FALSE
CD4T	cg07604043	0.081	0.046	0.117	0.726	4.504	0	0	1.021	FALSE
CD4T	cg07277633	-0.077	-0.111	-0.043	0.193	-4.504	0	0	1.02	FALSE
CD4T	cg09275023	0.094	0.053	0.136	0.824	4.503	0	0	1.02	FALSE
CD4T	cg27619353	0.083	0.047	0.12	0.322	4.503	0	0	1.02	FALSE
CD4T	cg20525712	-0.034	-0.049	-0.019	0.045	-4.503	0	0	1.02	FALSE
CD4T	cg18242712	-0.129	-0.186	-0.072	0.153	-4.503	0	0	1.02	TRUE
CD4T	cg08119452	0.201	0.113	0.289	0.299	4.503	0	0	1.02	TRUE
CD4T	cg26049136	0.108	0.061	0.156	0.764	4.503	0	0	1.02	TRUE
CD4T	cg23906191	0.111	0.062	0.16	0.682	4.503	0	0	1.02	TRUE
CD4T	cg06512918	0.073	0.041	0.105	0.277	4.503	0	0	1.02	FALSE
CD4T	cg22382836	0.178	0.1	0.257	0.448	4.503	0	0	1.02	TRUE
CD4T	cg04699519	0.133	0.075	0.192	0.808	4.503	0	0	1.02	TRUE
CD4T	cg22050495	0.109	0.061	0.156	0.612	4.503	0	0	1.02	TRUE
CD4T	cg07862235	0.099	0.056	0.143	0.832	4.503	0	0	1.02	FALSE
CD4T	cg11819201	-0.152	-0.219	-0.085	0.636	-4.503	0	0	1.02	TRUE
CD4T	cg12499235	0.203	0.114	0.292	0.504	4.503	0	0	1.02	TRUE
CD4T	cg05368033	-0.046	-0.066	-0.026	0.083	-4.503	0	0	1.019	FALSE
CD4T	cg08690436	0.131	0.073	0.188	0.828	4.503	0	0	1.019	TRUE
CD4T	cg13342360	0.096	0.054	0.138	0.83	4.503	0	0	1.019	FALSE
CD4T	cg14798584	0.156	0.088	0.225	0.595	4.503	0	0	1.019	TRUE
CD4T	cg03437605	0.095	0.053	0.137	0.866	4.503	0	0	1.019	FALSE
CD4T	cg22851864	0.167	0.094	0.241	0.804	4.503	0	0	1.019	TRUE
CD4T	cg23637385	-0.072	-0.104	-0.041	0.159	-4.503	0	0	1.019	FALSE
CD4T	cg11444009	-0.099	-0.143	-0.056	0.426	-4.503	0	0	1.019	FALSE
CD4T	cg08570118	0.312	0.175	0.449	0.604	4.503	0	0	1.018	TRUE
CD4T	cg15431165	0.132	0.074	0.189	0.763	4.503	0	0	1.018	TRUE
CD4T	cg16641876	0.085	0.047	0.122	0.901	4.503	0	0	1.018	FALSE
CD4T	cg06306219	-0.064	-0.092	-0.036	0.126	-4.503	0	0	1.018	FALSE
CD4T	cg15903185	-0.095	-0.137	-0.053	0.181	-4.503	0	0	1.017	FALSE
CD4T	ch.8.137615416R	-0.055	-0.08	-0.031	0.067	-4.503	0	0	1.017	FALSE
CD4T	cg03900143	-0.16	-0.231	-0.09	0.218	-4.503	0	0	1.017	TRUE
CD4T	cg19262005	-0.046	-0.066	-0.026	0.072	-4.503	0	0	1.017	FALSE
CD4T	cg03040282	-0.185	-0.267	-0.104	0.245	-4.503	0	0	1.017	TRUE
CD4T	cg18898325	0.138	0.077	0.199	0.554	4.503	0	0	1.017	TRUE
CD4T	cg16257013	0.093	0.052	0.133	0.782	4.503	0	0	1.016	FALSE
CD4T	cg07328565	0.097	0.054	0.139	0.855	4.502	0	0	1.016	FALSE
CD4T	cg14207114	0.091	0.051	0.131	0.211	4.502	0	0	1.016	FALSE
CD4T	cg03317517	-0.067	-0.096	-0.038	0.148	-4.502	0	0	1.016	FALSE
CD4T	cg25103419	0.127	0.071	0.183	0.808	4.502	0	0	1.016	TRUE
CD4T	cg14116463	0.164	0.092	0.236	0.359	4.502	0	0	1.015	TRUE
CD4T	cg23944480	0.049	0.028	0.071	0.918	4.502	0	0	1.015	FALSE
CD4T	cg12682392	-0.024	-0.034	-0.013	0.04	-4.502	0	0	1.015	FALSE
CD4T	cg03092548	-0.05	-0.072	-0.028	0.061	-4.502	0	0	1.015	FALSE
CD4T	cg26248581	-0.135	-0.194	-0.076	0.554	-4.502	0	0	1.015	TRUE
CD4T	cg06984073	-0.141	-0.203	-0.079	0.235	-4.502	0	0	1.015	TRUE
CD4T	cg11212234	-0.125	-0.179	-0.07	0.596	-4.502	0	0	1.015	TRUE
CD4T	cg16379513	0.094	0.053	0.135	0.854	4.502	0	0	1.014	FALSE
CD4T	cg09235583	-0.084	-0.121	-0.047	0.125	-4.502	0	0	1.014	FALSE
CD4T	cg09119757	0.046	0.026	0.066	0.773	4.502	0	0	1.014	FALSE
CD4T	cg15108553	0.115	0.064	0.165	0.72	4.502	0	0	1.014	TRUE
CD4T	cg14801518	0.126	0.07	0.181	0.845	4.502	0	0	1.014	TRUE
CD4T	cg17525406	-0.092	-0.133	-0.052	0.126	-4.502	0	0	1.014	FALSE
CD4T	cg07220007	0.13	0.073	0.188	0.807	4.502	0	0	1.014	TRUE
CD4T	cg08767838	0.136	0.076	0.195	0.813	4.502	0	0	1.014	TRUE
CD4T	cg24252695	0.102	0.057	0.147	0.835	4.502	0	0	1.014	TRUE
CD4T	cg05685483	0.084	0.047	0.121	0.86	4.502	0	0	1.014	FALSE
CD4T	cg05159732	0.099	0.055	0.142	0.816	4.502	0	0	1.013	FALSE
CD4T	cg04236664	0.097	0.054	0.139	0.873	4.502	0	0	1.013	FALSE
CD4T	cg22399598	0.057	0.032	0.081	0.937	4.502	0	0	1.013	FALSE
CD4T	cg07434402	-0.192	-0.277	-0.108	0.254	-4.502	0	0	1.013	TRUE
CD4T	cg00296080	0.023	0.013	0.033	0.03	4.501	0	0	1.013	FALSE
CD4T	cg08819934	0.057	0.032	0.082	0.875	4.501	0	0	1.012	FALSE
CD4T	cg09175137	0.063	0.035	0.09	0.825	4.501	0	0	1.012	FALSE
CD4T	cg08157672	-0.061	-0.088	-0.034	0.077	-4.501	0	0	1.012	FALSE
CD4T	cg03261948	0.118	0.066	0.17	0.63	4.501	0	0	1.012	TRUE
CD4T	cg09220088	-0.094	-0.135	-0.052	0.275	-4.501	0	0	1.012	FALSE
CD4T	cg06087101	0.099	0.055	0.142	0.306	4.501	0	0	1.012	FALSE
CD4T	cg00871560	0.14	0.078	0.201	0.412	4.501	0	0	1.011	TRUE
CD4T	cg06394621	0.137	0.077	0.197	0.73	4.501	0	0	1.011	TRUE
CD4T	cg23663332	0.146	0.082	0.211	0.54	4.501	0	0	1.011	TRUE
CD4T	cg10941835	0.121	0.068	0.174	0.843	4.501	0	0	1.011	TRUE
CD4T	cg08721876	0.15	0.084	0.216	0.798	4.501	0	0	1.011	TRUE
CD4T	cg03978192	0.073	0.041	0.105	0.816	4.501	0	0	1.011	FALSE
CD4T	cg27638963	0.093	0.052	0.134	0.891	4.501	0	0	1.011	FALSE
CD4T	cg14787188	0.147	0.083	0.212	0.758	4.501	0	0	1.01	TRUE
CD4T	cg27193726	0.131	0.073	0.189	0.681	4.501	0	0	1.01	TRUE
CD4T	cg20695611	0.083	0.046	0.119	0.865	4.501	0	0	1.01	FALSE
CD4T	cg03064249	0.099	0.055	0.142	0.854	4.501	0	0	1.01	FALSE
CD4T	cg19714558	0.137	0.077	0.197	0.762	4.501	0	0	1.01	TRUE
CD4T	cg07244927	0.154	0.086	0.221	0.4	4.501	0	0	1.01	TRUE
CD4T	cg24340081	0.085	0.047	0.122	0.207	4.501	0	0	1.01	FALSE
CD4T	cg07655948	-0.149	-0.215	-0.084	0.327	-4.501	0	0	1.01	TRUE
CD4T	cg02605601	0.124	0.07	0.179	0.814	4.501	0	0	1.01	TRUE
CD4T	cg09864050	-0.153	-0.22	-0.086	0.223	-4.501	0	0	1.01	TRUE
CD4T	cg07315521	0.018	0.01	0.026	0.037	4.5	0	0	1.009	FALSE
CD4T	cg09986774	-0.07	-0.101	-0.039	0.137	-4.501	0	0	1.009	FALSE
CD4T	cg03493774	0.12	0.067	0.173	0.302	4.501	0	0	1.009	TRUE
CD4T	cg19082708	-0.156	-0.225	-0.088	0.153	-4.501	0	0	1.009	TRUE
CD4T	cg21267167	0.062	0.035	0.089	0.852	4.501	0	0	1.009	FALSE
CD4T	cg14683520	0.05	0.028	0.073	0.938	4.501	0	0	1.009	FALSE
CD4T	cg22982368	-0.11	-0.159	-0.062	0.166	-4.501	0	0	1.009	TRUE
CD4T	cg16408856	-0.161	-0.232	-0.09	0.544	-4.501	0	0	1.009	TRUE
CD4T	cg19134728	0.086	0.048	0.124	0.774	4.501	0	0	1.009	FALSE
CD4T	cg06966113	-0.162	-0.233	-0.091	0.392	-4.5	0	0	1.009	TRUE
CD4T	cg10264188	-0.146	-0.21	-0.082	0.647	-4.5	0	0	1.008	TRUE
CD4T	cg04510420	0.118	0.066	0.171	0.848	4.5	0	0	1.008	TRUE
CD4T	cg07594341	0.134	0.075	0.194	0.79	4.5	0	0	1.008	TRUE
CD4T	cg19092164	-0.022	-0.032	-0.012	0.035	-4.5	0	0	1.008	FALSE
CD4T	cg03387930	-0.114	-0.165	-0.064	0.203	-4.5	0	0	1.008	TRUE
CD4T	cg20347893	0.127	0.071	0.183	0.431	4.5	0	0	1.007	TRUE
CD4T	cg04556412	0.111	0.062	0.159	0.801	4.5	0	0	1.007	TRUE
CD4T	cg20494424	0.088	0.049	0.127	0.799	4.5	0	0	1.007	FALSE
CD4T	cg03699385	-0.103	-0.148	-0.057	0.165	-4.5	0	0	1.007	TRUE
CD4T	cg05822100	-0.121	-0.174	-0.068	0.149	-4.5	0	0	1.007	TRUE
CD4T	cg13988338	-0.141	-0.204	-0.079	0.472	-4.5	0	0	1.007	TRUE
CD4T	cg08112248	0.102	0.057	0.146	0.862	4.5	0	0	1.007	TRUE
CD4T	cg20417500	-0.085	-0.122	-0.047	0.374	-4.5	0	0	1.006	FALSE
CD4T	cg08391380	0.085	0.047	0.122	0.887	4.5	0	0	1.006	FALSE
CD4T	cg07667161	-0.045	-0.065	-0.025	0.07	-4.5	0	0	1.006	FALSE
CD4T	cg25964984	-0.04	-0.057	-0.022	0.105	-4.5	0	0	1.006	FALSE
CD4T	cg26133196	0.104	0.058	0.15	0.784	4.5	0	0	1.006	TRUE
CD4T	cg12608565	-0.171	-0.246	-0.096	0.287	-4.5	0	0	1.006	TRUE
CD4T	cg19391667	0.132	0.074	0.19	0.597	4.5	0	0	1.006	TRUE
CD4T	cg27273946	0.11	0.062	0.159	0.811	4.5	0	0	1.006	TRUE
CD4T	cg22895969	0.128	0.072	0.185	0.411	4.5	0	0	1.006	TRUE
CD4T	cg19450816	0.138	0.077	0.198	0.539	4.5	0	0	1.006	TRUE
CD4T	cg11172629	0.182	0.102	0.262	0.731	4.5	0	0	1.006	TRUE
CD4T	cg16567290	-0.178	-0.256	-0.099	0.289	-4.5	0	0	1.006	TRUE
CD4T	cg13392078	0.173	0.097	0.25	0.206	4.5	0	0	1.006	TRUE
CD4T	cg14349977	-0.155	-0.223	-0.087	0.341	-4.5	0	0	1.006	TRUE
CD4T	cg21193071	0.031	0.017	0.044	0.94	4.499	0	0	1.006	FALSE
CD4T	cg14371158	0.031	0.017	0.045	0.953	4.499	0	0	1.006	FALSE
CD4T	cg14432910	-0.133	-0.192	-0.075	0.284	-4.5	0	0	1.006	TRUE
CD4T	cg19351166	0.16	0.09	0.23	0.807	4.5	0	0	1.005	TRUE
CD4T	cg15684917	-0.117	-0.169	-0.066	0.104	-4.5	0	0	1.005	TRUE
CD4T	cg11637005	0.099	0.055	0.142	0.192	4.5	0	0	1.005	FALSE
CD4T	cg09458618	0.029	0.016	0.041	0.941	4.499	0	0	1.004	FALSE
CD4T	cg21036840	0.128	0.072	0.184	0.752	4.499	0	0	1.004	TRUE
CD4T	cg15747133	-0.052	-0.075	-0.029	0.063	-4.499	0	0	1.004	FALSE
CD4T	cg26385256	0.015	0.009	0.022	0.022	4.499	0	0	1.004	FALSE
CD4T	cg24576260	0.085	0.047	0.122	0.433	4.499	0	0	1.004	FALSE
CD4T	cg20906495	0.066	0.037	0.095	0.901	4.499	0	0	1.004	FALSE
CD4T	cg25170034	0.128	0.072	0.185	0.281	4.499	0	0	1.004	TRUE
CD4T	cg07016682	0.105	0.059	0.151	0.205	4.499	0	0	1.003	TRUE
CD4T	cg13318914	0.127	0.071	0.183	0.638	4.499	0	0	1.003	TRUE
CD4T	cg05946513	-0.073	-0.105	-0.041	0.869	-4.499	0	0	1.003	FALSE
CD4T	cg03291825	0.105	0.059	0.151	0.557	4.499	0	0	1.003	TRUE
CD4T	cg11700800	-0.103	-0.148	-0.058	0.271	-4.499	0	0	1.003	TRUE
CD4T	cg16689724	0.129	0.072	0.186	0.784	4.499	0	0	1.003	TRUE
CD4T	cg06976144	0.179	0.1	0.258	0.395	4.499	0	0	1.003	TRUE
CD4T	cg26464439	0.055	0.031	0.079	0.85	4.499	0	0	1.002	FALSE
CD4T	cg15031579	0.092	0.052	0.133	0.73	4.499	0	0	1.002	FALSE
CD4T	cg22223001	0.09	0.05	0.129	0.881	4.499	0	0	1.002	FALSE
CD4T	cg12852390	0.095	0.053	0.137	0.841	4.499	0	0	1.002	FALSE
CD4T	cg14423072	-0.023	-0.034	-0.013	0.045	-4.498	0	0	1.002	FALSE
CD4T	cg15682797	0.108	0.061	0.156	0.867	4.499	0	0	1.002	TRUE
CD4T	cg08154627	0.037	0.021	0.053	0.936	4.498	0	0	1.002	FALSE
CD4T	cg22266072	-0.103	-0.148	-0.057	0.782	-4.499	0	0	1.001	TRUE
CD4T	cg02563156	-0.206	-0.297	-0.116	0.535	-4.499	0	0	1.001	TRUE
CD4T	cg27118937	0.102	0.057	0.147	0.873	4.498	0	0	1.001	TRUE
CD4T	cg15625104	0.076	0.043	0.109	0.704	4.498	0	0	1	FALSE
CD4T	cg12454814	-0.17	-0.245	-0.095	0.25	-4.498	0	0	1	TRUE
CD4T	cg04517274	0.08	0.045	0.115	0.854	4.498	0	0	1	FALSE
CD4T	cg05529686	0.088	0.049	0.127	0.885	4.498	0	0	1	FALSE
CD4T	cg20420603	0.067	0.038	0.097	0.847	4.498	0	0	1	FALSE
CD4T	cg22322381	0.104	0.058	0.15	0.794	4.498	0	0	1	TRUE
CD4T	cg20452609	0.082	0.046	0.118	0.343	4.498	0	0	0.999	FALSE
CD4T	cg20090957	0.062	0.035	0.089	0.165	4.498	0	0	0.999	FALSE
CD4T	cg10513118	0.155	0.087	0.223	0.56	4.498	0	0	0.999	TRUE
CD4T	cg08619528	0.06	0.034	0.087	0.899	4.498	0	0	0.999	FALSE
CD4T	cg07031070	0.186	0.104	0.268	0.732	4.498	0	0	0.999	TRUE
CD4T	cg12196406	0.125	0.07	0.18	0.618	4.498	0	0	0.999	TRUE
CD4T	cg03768513	-0.164	-0.237	-0.092	0.272	-4.498	0	0	0.998	TRUE
CD4T	cg20713712	0.052	0.029	0.075	0.921	4.498	0	0	0.998	FALSE
CD4T	cg22650458	-0.139	-0.2	-0.078	0.438	-4.498	0	0	0.998	TRUE
CD4T	cg23842890	-0.026	-0.037	-0.014	0.039	-4.498	0	0	0.998	FALSE
CD4T	cg25350986	0.101	0.057	0.145	0.858	4.498	0	0	0.998	TRUE
CD4T	cg21905711	0.054	0.03	0.077	0.913	4.498	0	0	0.998	FALSE
CD4T	cg14543966	0.06	0.034	0.087	0.873	4.498	0	0	0.998	FALSE
CD4T	cg11559989	0.082	0.046	0.118	0.869	4.498	0	0	0.998	FALSE
CD4T	cg14489570	-0.082	-0.118	-0.046	0.15	-4.498	0	0	0.997	FALSE
CD4T	cg13917322	0.022	0.012	0.031	0.95	4.497	0	0	0.997	FALSE
CD4T	cg17520550	-0.056	-0.081	-0.031	0.105	-4.498	0	0	0.997	FALSE
CD4T	cg03614664	-0.078	-0.112	-0.043	0.087	-4.498	0	0	0.997	FALSE
CD4T	cg06889036	0.076	0.043	0.11	0.819	4.498	0	0	0.997	FALSE
CD4T	cg07936030	0.099	0.056	0.143	0.696	4.498	0	0	0.997	FALSE
CD4T	cg19445335	-0.108	-0.155	-0.06	0.817	-4.498	0	0	0.997	TRUE
CD4T	cg03309722	0.047	0.026	0.068	0.06	4.497	0	0	0.997	FALSE
CD4T	cg10893278	-0.142	-0.205	-0.08	0.258	-4.497	0	0	0.997	TRUE
CD4T	cg16537383	-0.02	-0.028	-0.011	0.034	-4.497	0	0	0.997	FALSE
CD4T	cg09852798	0.14	0.079	0.202	0.82	4.497	0	0	0.997	TRUE
CD4T	cg25024442	0.131	0.073	0.189	0.634	4.497	0	0	0.997	TRUE
CD4T	cg09669835	0.143	0.08	0.206	0.158	4.497	0	0	0.996	TRUE
CD4T	cg05745457	0.089	0.05	0.129	0.871	4.497	0	0	0.996	FALSE
CD4T	cg23706819	0.2	0.112	0.288	0.589	4.497	0	0	0.996	TRUE
CD4T	cg06015218	-0.045	-0.065	-0.025	0.125	-4.497	0	0	0.996	FALSE
CD4T	cg21702128	-0.1	-0.144	-0.056	0.138	-4.497	0	0	0.996	TRUE
CD4T	cg00930628	-0.035	-0.05	-0.019	0.106	-4.497	0	0	0.995	FALSE
CD4T	cg07770652	-0.133	-0.191	-0.074	0.266	-4.497	0	0	0.995	TRUE
CD4T	cg05473018	0.135	0.076	0.194	0.569	4.497	0	0	0.995	TRUE
CD4T	cg23433532	-0.164	-0.236	-0.092	0.78	-4.497	0	0	0.995	TRUE
CD4T	cg12259903	0.091	0.051	0.131	0.658	4.497	0	0	0.995	FALSE
CD4T	cg14340889	0.137	0.077	0.198	0.639	4.497	0	0	0.995	TRUE
CD4T	cg05797937	0.089	0.05	0.129	0.871	4.497	0	0	0.995	FALSE
CD4T	cg01203340	0.068	0.038	0.097	0.908	4.497	0	0	0.994	FALSE
CD4T	cg13227723	0.093	0.052	0.135	0.886	4.497	0	0	0.994	FALSE
CD4T	cg27232866	-0.138	-0.198	-0.077	0.16	-4.497	0	0	0.994	TRUE
CD4T	cg15753916	0.116	0.065	0.167	0.471	4.497	0	0	0.994	TRUE
CD4T	cg00904823	0.109	0.061	0.157	0.717	4.497	0	0	0.994	TRUE
CD4T	cg25025646	-0.13	-0.187	-0.073	0.218	-4.497	0	0	0.994	TRUE
CD4T	cg20662501	0.098	0.055	0.141	0.536	4.497	0	0	0.994	FALSE
CD4T	cg17008473	0.166	0.093	0.238	0.732	4.497	0	0	0.993	TRUE
CD4T	cg12850252	-0.131	-0.188	-0.073	0.137	-4.497	0	0	0.993	TRUE
CD4T	cg25072179	-0.104	-0.15	-0.058	0.26	-4.497	0	0	0.993	TRUE
CD4T	cg15840275	-0.032	-0.046	-0.018	0.059	-4.496	0	0	0.993	FALSE
CD4T	cg01953289	0.088	0.049	0.127	0.84	4.496	0	0	0.993	FALSE
CD4T	cg00161556	0.136	0.076	0.196	0.312	4.496	0	0	0.993	TRUE
CD4T	cg26702958	-0.126	-0.181	-0.07	0.167	-4.496	0	0	0.993	TRUE
CD4T	cg08411049	0.122	0.068	0.175	0.649	4.496	0	0	0.992	TRUE
CD4T	cg24014822	-0.086	-0.124	-0.048	0.16	-4.496	0	0	0.992	FALSE
CD4T	cg17282466	0.134	0.075	0.193	0.715	4.496	0	0	0.992	TRUE
CD4T	cg15554338	0.202	0.113	0.291	0.738	4.496	0	0	0.992	TRUE
CD4T	cg26168148	0.145	0.081	0.209	0.806	4.496	0	0	0.992	TRUE
CD4T	cg23400715	0.118	0.066	0.17	0.448	4.496	0	0	0.992	TRUE
CD4T	cg04389164	0.119	0.067	0.172	0.562	4.496	0	0	0.991	TRUE
CD4T	cg14280283	0.137	0.077	0.197	0.835	4.496	0	0	0.991	TRUE
CD4T	cg14554244	0.068	0.038	0.098	0.659	4.496	0	0	0.991	FALSE
CD4T	cg08560734	0.086	0.048	0.123	0.864	4.496	0	0	0.991	FALSE
CD4T	cg26518861	-0.153	-0.221	-0.086	0.251	-4.496	0	0	0.991	TRUE
CD4T	cg17360711	0.127	0.071	0.183	0.695	4.496	0	0	0.99	TRUE
CD4T	cg02911387	0.114	0.064	0.164	0.833	4.496	0	0	0.99	TRUE
CD4T	cg01989611	0.074	0.042	0.107	0.77	4.496	0	0	0.99	FALSE
CD4T	cg08133584	0.102	0.057	0.148	0.34	4.496	0	0	0.99	TRUE
CD4T	cg06397837	0.018	0.01	0.026	0.026	4.495	0	0	0.99	FALSE
CD4T	cg03459312	0.062	0.035	0.089	0.146	4.496	0	0	0.99	FALSE
CD4T	cg20275558	0.076	0.043	0.11	0.273	4.496	0	0	0.99	FALSE
CD4T	cg18640030	0.222	0.124	0.32	0.471	4.496	0	0	0.99	TRUE
CD4T	cg10189095	-0.05	-0.073	-0.028	0.07	-4.496	0	0	0.99	FALSE
CD4T	cg18067236	0.08	0.045	0.116	0.657	4.496	0	0	0.99	FALSE
CD4T	cg11258452	0.152	0.085	0.22	0.666	4.495	0	0	0.989	TRUE
CD4T	cg02699408	-0.057	-0.082	-0.032	0.107	-4.495	0	0	0.989	FALSE
CD4T	cg18570997	-0.067	-0.097	-0.038	0.079	-4.495	0	0	0.989	FALSE
CD4T	cg02871659	-0.098	-0.142	-0.055	0.241	-4.495	0	0	0.989	FALSE
CD4T	cg25576282	0.075	0.042	0.108	0.875	4.495	0	0	0.989	FALSE
CD4T	cg17416146	-0.027	-0.039	-0.015	0.047	-4.495	0	0	0.989	FALSE
CD4T	cg08040035	0.094	0.053	0.135	0.828	4.495	0	0	0.989	FALSE
CD4T	cg18141902	0.114	0.064	0.164	0.597	4.495	0	0	0.989	TRUE
CD4T	cg14591340	0.125	0.07	0.18	0.695	4.495	0	0	0.989	TRUE
CD4T	cg19919989	0.209	0.117	0.301	0.75	4.495	0	0	0.988	TRUE
CD4T	cg19011911	0.155	0.087	0.223	0.695	4.495	0	0	0.988	TRUE
CD4T	cg12630714	-0.16	-0.23	-0.089	0.299	-4.495	0	0	0.988	TRUE
CD4T	cg23198902	-0.065	-0.094	-0.037	0.195	-4.495	0	0	0.988	FALSE
CD4T	cg13008977	0.079	0.044	0.113	0.894	4.495	0	0	0.988	FALSE
CD4T	cg17854066	-0.148	-0.213	-0.083	0.265	-4.495	0	0	0.988	TRUE
CD4T	cg13487156	0.061	0.034	0.087	0.863	4.495	0	0	0.987	FALSE
CD4T	cg04411086	0.125	0.07	0.18	0.639	4.495	0	0	0.987	TRUE
CD4T	cg21396630	0.139	0.078	0.2	0.768	4.495	0	0	0.987	TRUE
CD4T	cg09967192	0.139	0.078	0.201	0.823	4.495	0	0	0.987	TRUE
CD4T	cg02527346	0.085	0.048	0.123	0.201	4.495	0	0	0.987	FALSE
CD4T	cg08214192	-0.093	-0.133	-0.052	0.891	-4.495	0	0	0.987	FALSE
CD4T	cg07132125	-0.052	-0.075	-0.029	0.074	-4.495	0	0	0.987	FALSE
CD4T	cg07896735	-0.063	-0.09	-0.035	0.086	-4.495	0	0	0.987	FALSE
CD4T	cg01502811	0.125	0.07	0.18	0.764	4.495	0	0	0.987	TRUE
CD4T	cg00135497	0.155	0.087	0.223	0.409	4.495	0	0	0.987	TRUE
CD4T	cg18411800	0.015	0.008	0.022	0.024	4.495	0	0	0.987	FALSE
CD4T	cg11803251	0.125	0.07	0.18	0.673	4.495	0	0	0.987	TRUE
CD4T	cg03936104	-0.135	-0.194	-0.075	0.279	-4.495	0	0	0.987	TRUE
CD4T	cg27094076	-0.086	-0.123	-0.048	0.124	-4.495	0	0	0.987	FALSE
CD4T	cg09424566	0.125	0.07	0.18	0.725	4.495	0	0	0.986	TRUE
CD4T	cg23932332	0.032	0.018	0.046	0.956	4.495	0	0	0.986	FALSE
CD4T	cg21482122	0.076	0.043	0.11	0.882	4.495	0	0	0.986	FALSE
CD4T	cg14261875	0.098	0.055	0.141	0.745	4.495	0	0	0.986	FALSE
CD4T	cg27186420	0.073	0.041	0.104	0.909	4.495	0	0	0.986	FALSE
CD4T	cg01130056	0.154	0.086	0.221	0.791	4.495	0	0	0.986	TRUE
CD4T	cg10981909	-0.125	-0.18	-0.07	0.133	-4.495	0	0	0.986	TRUE
CD4T	cg06927220	0.198	0.111	0.285	0.738	4.495	0	0	0.986	TRUE
CD4T	cg15659409	0.026	0.015	0.038	0.962	4.494	0	0	0.986	FALSE
CD4T	cg20092531	-0.152	-0.219	-0.085	0.234	-4.495	0	0	0.986	TRUE
CD4T	cg06111486	0.117	0.065	0.168	0.616	4.495	0	0	0.986	TRUE
CD4T	cg14124132	0.09	0.05	0.129	0.804	4.495	0	0	0.986	FALSE
CD4T	cg00535538	0.096	0.054	0.138	0.851	4.495	0	0	0.985	FALSE
CD4T	cg19713209	-0.015	-0.022	-0.009	0.029	-4.494	0	0	0.985	FALSE
CD4T	cg04745004	0.152	0.085	0.218	0.624	4.495	0	0	0.985	TRUE
CD4T	cg19701540	-0.161	-0.232	-0.09	0.202	-4.494	0	0	0.985	TRUE
CD4T	cg25155679	0.199	0.111	0.286	0.742	4.494	0	0	0.985	TRUE
CD4T	cg06549228	0.085	0.047	0.122	0.835	4.494	0	0	0.985	FALSE
CD4T	cg00069261	0.015	0.008	0.022	0.028	4.494	0	0	0.985	FALSE
CD4T	cg16688437	-0.122	-0.176	-0.068	0.185	-4.494	0	0	0.985	TRUE
CD4T	cg14565465	0.138	0.077	0.199	0.479	4.494	0	0	0.985	TRUE
CD4T	cg24811563	0.111	0.062	0.16	0.753	4.494	0	0	0.984	TRUE
CD4T	cg14053575	0.082	0.046	0.118	0.822	4.494	0	0	0.984	FALSE
CD4T	cg24437070	-0.034	-0.048	-0.019	0.053	-4.494	0	0	0.984	FALSE
CD4T	cg22458831	0.05	0.028	0.072	0.901	4.494	0	0	0.984	FALSE
CD4T	cg07022554	0.051	0.029	0.074	0.077	4.494	0	0	0.984	FALSE
CD4T	cg27050730	0.116	0.065	0.167	0.723	4.494	0	0	0.984	TRUE
CD4T	cg19146767	0.133	0.074	0.191	0.749	4.494	0	0	0.984	TRUE
CD4T	cg14094164	0.142	0.08	0.205	0.632	4.494	0	0	0.984	TRUE
CD4T	cg12049093	-0.099	-0.143	-0.056	0.891	-4.494	0	0	0.983	FALSE
CD4T	cg04521333	0.09	0.05	0.13	0.196	4.494	0	0	0.983	FALSE
CD4T	cg11633080	0.17	0.095	0.245	0.558	4.494	0	0	0.983	TRUE
CD4T	cg25734089	-0.271	-0.391	-0.152	0.667	-4.494	0	0	0.983	TRUE
CD4T	cg21010569	0.163	0.091	0.235	0.713	4.494	0	0	0.983	TRUE
CD4T	cg12095933	-0.064	-0.092	-0.036	0.095	-4.494	0	0	0.983	FALSE
CD4T	cg04422289	-0.029	-0.042	-0.016	0.062	-4.494	0	0	0.983	FALSE
CD4T	cg16568782	-0.059	-0.085	-0.033	0.075	-4.494	0	0	0.983	FALSE
CD4T	cg00296348	-0.143	-0.206	-0.08	0.551	-4.494	0	0	0.983	TRUE
CD4T	cg07123227	0.017	0.01	0.025	0.018	4.494	0	0	0.983	FALSE
CD4T	cg12622986	-0.091	-0.131	-0.051	0.198	-4.494	0	0	0.982	FALSE
CD4T	cg03149157	0.089	0.05	0.129	0.822	4.494	0	0	0.982	FALSE
CD4T	cg11811341	0.127	0.071	0.183	0.666	4.494	0	0	0.982	TRUE
CD4T	cg21358336	0.327	0.183	0.47	0.244	4.494	0	0	0.982	TRUE
CD4T	cg10085203	0.109	0.061	0.157	0.799	4.494	0	0	0.982	TRUE
CD4T	cg04604946	-0.074	-0.107	-0.041	0.426	-4.494	0	0	0.982	FALSE
CD4T	cg03241571	0.122	0.068	0.176	0.846	4.494	0	0	0.982	TRUE
CD4T	cg16503628	0.15	0.084	0.216	0.554	4.494	0	0	0.982	TRUE
CD4T	cg08795149	0.196	0.109	0.282	0.577	4.494	0	0	0.982	TRUE
CD4T	cg20643991	0.107	0.06	0.154	0.811	4.494	0	0	0.982	TRUE
CD4T	cg08792388	0.17	0.095	0.245	0.719	4.494	0	0	0.982	TRUE
CD4T	cg09423221	0.105	0.059	0.151	0.856	4.493	0	0	0.981	TRUE
CD4T	ch.1.117057666F	-0.048	-0.069	-0.027	0.075	-4.493	0	0	0.981	FALSE
CD4T	cg26948536	0.072	0.041	0.104	0.809	4.493	0	0	0.981	FALSE
CD4T	cg26199906	-0.126	-0.181	-0.07	0.212	-4.493	0	0	0.981	TRUE
CD4T	cg00517270	0.135	0.076	0.195	0.796	4.493	0	0	0.981	TRUE
CD4T	cg26645237	0.138	0.077	0.199	0.492	4.493	0	0	0.981	TRUE
CD4T	cg16339096	-0.095	-0.136	-0.053	0.126	-4.493	0	0	0.981	FALSE
CD4T	cg01336858	0.096	0.054	0.139	0.192	4.493	0	0	0.981	FALSE
CD4T	cg09688763	-0.065	-0.094	-0.036	0.092	-4.493	0	0	0.981	FALSE
CD4T	cg03469482	-0.131	-0.189	-0.073	0.189	-4.493	0	0	0.981	TRUE
CD4T	cg00331541	0.043	0.024	0.062	0.874	4.493	0	0	0.981	FALSE
CD4T	cg13005974	0.032	0.018	0.046	0.046	4.493	0	0	0.98	FALSE
CD4T	cg24396973	0.101	0.057	0.146	0.854	4.493	0	0	0.98	TRUE
CD4T	cg01955828	0.048	0.027	0.069	0.916	4.493	0	0	0.98	FALSE
CD4T	cg25510282	-0.092	-0.132	-0.051	0.106	-4.493	0	0	0.98	FALSE
CD4T	cg01152302	-0.078	-0.113	-0.044	0.175	-4.493	0	0	0.98	FALSE
CD4T	cg15735030	0.15	0.084	0.215	0.812	4.493	0	0	0.98	TRUE
CD4T	cg17814047	-0.109	-0.157	-0.061	0.229	-4.493	0	0	0.979	TRUE
CD4T	cg21234032	0.169	0.094	0.243	0.755	4.493	0	0	0.979	TRUE
CD4T	cg15345391	0.055	0.031	0.08	0.917	4.493	0	0	0.979	FALSE
CD4T	cg16722118	-0.031	-0.045	-0.017	0.883	-4.493	0	0	0.979	FALSE
CD4T	cg09664492	0.086	0.048	0.124	0.674	4.493	0	0	0.979	FALSE
CD4T	cg22821220	0.114	0.064	0.165	0.726	4.493	0	0	0.979	TRUE
CD4T	cg07990843	-0.159	-0.229	-0.089	0.236	-4.493	0	0	0.979	TRUE
CD4T	cg03773789	-0.046	-0.067	-0.026	0.101	-4.493	0	0	0.979	FALSE
CD4T	cg08913719	0.048	0.027	0.069	0.088	4.493	0	0	0.979	FALSE
CD4T	cg03641033	0.176	0.099	0.254	0.652	4.493	0	0	0.979	TRUE
CD4T	cg18965213	0.082	0.046	0.119	0.787	4.493	0	0	0.979	FALSE
CD4T	cg00608779	-0.091	-0.132	-0.051	0.829	-4.493	0	0	0.978	FALSE
CD4T	cg13375248	0.057	0.032	0.083	0.918	4.493	0	0	0.978	FALSE
CD4T	cg04139184	0.15	0.084	0.216	0.583	4.493	0	0	0.978	TRUE
CD4T	cg25900813	-0.12	-0.173	-0.067	0.307	-4.493	0	0	0.978	TRUE
CD4T	cg24828322	0.145	0.081	0.209	0.807	4.493	0	0	0.978	TRUE
CD4T	cg05147509	0.157	0.088	0.226	0.723	4.493	0	0	0.978	TRUE
CD4T	cg27130302	-0.144	-0.207	-0.08	0.132	-4.493	0	0	0.978	TRUE
CD4T	cg23431124	0.074	0.041	0.106	0.892	4.493	0	0	0.978	FALSE
CD4T	cg26219843	0.114	0.064	0.165	0.661	4.493	0	0	0.978	TRUE
CD4T	cg26759551	-0.08	-0.115	-0.045	0.118	-4.493	0	0	0.978	FALSE
CD4T	cg04978583	0.07	0.039	0.101	0.893	4.493	0	0	0.978	FALSE
CD4T	cg02236896	0.052	0.029	0.074	0.825	4.493	0	0	0.978	FALSE
CD4T	cg22886649	0.09	0.05	0.129	0.844	4.492	0	0	0.977	FALSE
CD4T	cg04086977	0.09	0.05	0.13	0.681	4.492	0	0	0.977	FALSE
CD4T	cg25664021	0.066	0.037	0.095	0.691	4.492	0	0	0.977	FALSE
CD4T	cg03731464	-0.173	-0.249	-0.097	0.209	-4.492	0	0	0.977	TRUE
CD4T	cg18121220	0.078	0.044	0.113	0.851	4.492	0	0	0.977	FALSE
CD4T	cg24327472	-0.04	-0.058	-0.023	0.093	-4.492	0	0	0.976	FALSE
CD4T	cg10834480	0.06	0.033	0.086	0.908	4.492	0	0	0.976	FALSE
CD4T	cg20382154	0.139	0.078	0.201	0.458	4.492	0	0	0.976	TRUE
CD4T	cg01117833	0.063	0.035	0.091	0.189	4.492	0	0	0.976	FALSE
CD4T	cg23480341	0.078	0.044	0.112	0.125	4.492	0	0	0.976	FALSE
CD4T	cg15731180	-0.138	-0.199	-0.077	0.212	-4.492	0	0	0.976	TRUE
CD4T	cg13679817	-0.053	-0.076	-0.029	0.859	-4.492	0	0	0.976	FALSE
CD4T	cg00029640	0.02	0.011	0.028	0.945	4.492	0	0	0.976	FALSE
CD4T	cg06316322	0.059	0.033	0.085	0.539	4.492	0	0	0.976	FALSE
CD4T	cg20810675	0.169	0.094	0.243	0.479	4.492	0	0	0.976	TRUE
CD4T	cg10616767	0.025	0.014	0.035	0.955	4.492	0	0	0.976	FALSE
CD4T	cg23719950	0.025	0.014	0.036	0.029	4.492	0	0	0.976	FALSE
CD4T	cg05946694	0.073	0.041	0.105	0.065	4.492	0	0	0.975	FALSE
CD4T	cg18403361	-0.133	-0.191	-0.074	0.232	-4.492	0	0	0.975	TRUE
CD4T	cg00614832	0.048	0.027	0.069	0.051	4.492	0	0	0.975	FALSE
CD4T	cg00928751	-0.091	-0.132	-0.051	0.896	-4.492	0	0	0.974	FALSE
CD4T	cg19989242	0.088	0.049	0.126	0.813	4.492	0	0	0.974	FALSE
CD4T	cg10365312	0.13	0.073	0.188	0.762	4.492	0	0	0.974	TRUE
CD4T	cg13922669	0.067	0.038	0.097	0.073	4.492	0	0	0.974	FALSE
CD4T	cg03499581	0.102	0.057	0.146	0.755	4.492	0	0	0.974	TRUE
CD4T	cg14121747	-0.032	-0.046	-0.018	0.062	-4.491	0	0	0.973	FALSE
CD4T	cg22778843	0.076	0.043	0.11	0.897	4.491	0	0	0.973	FALSE
CD4T	cg00347856	0.249	0.139	0.359	0.609	4.491	0	0	0.973	TRUE
CD4T	cg15030196	0.096	0.054	0.139	0.675	4.491	0	0	0.973	FALSE
CD4T	cg04612198	0.09	0.05	0.13	0.248	4.491	0	0	0.973	FALSE
CD4T	cg07436224	0.096	0.054	0.138	0.6	4.491	0	0	0.973	FALSE
CD4T	cg03661110	-0.177	-0.255	-0.099	0.399	-4.491	0	0	0.973	TRUE
CD4T	cg10332321	0.121	0.067	0.174	0.842	4.491	0	0	0.973	TRUE
CD4T	cg01422274	-0.128	-0.185	-0.072	0.489	-4.491	0	0	0.973	TRUE
CD4T	cg06758255	-0.227	-0.327	-0.127	0.357	-4.491	0	0	0.973	TRUE
CD4T	cg16884841	-0.065	-0.094	-0.037	0.073	-4.491	0	0	0.972	FALSE
CD4T	cg08223225	-0.061	-0.088	-0.034	0.924	-4.491	0	0	0.972	FALSE
CD4T	cg22739314	0.036	0.02	0.052	0.938	4.491	0	0	0.972	FALSE
CD4T	cg18537930	0.149	0.083	0.215	0.821	4.491	0	0	0.971	TRUE
CD4T	cg04851742	-0.147	-0.212	-0.082	0.213	-4.491	0	0	0.971	TRUE
CD4T	cg13384501	-0.129	-0.186	-0.072	0.798	-4.491	0	0	0.971	TRUE
CD4T	cg07911673	0.095	0.053	0.137	0.815	4.491	0	0	0.971	FALSE
CD4T	cg01666600	-0.057	-0.083	-0.032	0.104	-4.491	0	0	0.971	FALSE
CD4T	cg08807414	0.144	0.081	0.207	0.732	4.491	0	0	0.971	TRUE
CD4T	cg00841408	0.058	0.032	0.083	0.085	4.491	0	0	0.971	FALSE
CD4T	cg21170658	0.116	0.065	0.167	0.588	4.491	0	0	0.97	TRUE
CD4T	cg13613965	-0.066	-0.095	-0.037	0.135	-4.491	0	0	0.97	FALSE
CD4T	cg05860115	0.098	0.055	0.142	0.813	4.491	0	0	0.97	FALSE
CD4T	cg00800141	0.063	0.035	0.091	0.781	4.491	0	0	0.97	FALSE
CD4T	cg12182971	0.148	0.083	0.213	0.784	4.49	0	0	0.97	TRUE
CD4T	cg05961802	0.046	0.026	0.067	0.941	4.49	0	0	0.969	FALSE
CD4T	cg07706463	-0.075	-0.107	-0.042	0.086	-4.49	0	0	0.969	FALSE
CD4T	cg19948457	0.084	0.047	0.122	0.836	4.49	0	0	0.969	FALSE
CD4T	cg02193951	0.15	0.084	0.216	0.82	4.49	0	0	0.969	TRUE
CD4T	cg07792478	-0.127	-0.183	-0.071	0.261	-4.49	0	0	0.969	TRUE
CD4T	cg09299388	0.134	0.075	0.193	0.616	4.49	0	0	0.969	TRUE
CD4T	cg07211972	0.221	0.123	0.318	0.765	4.49	0	0	0.969	TRUE
CD4T	cg11588610	0.056	0.032	0.081	0.887	4.49	0	0	0.968	FALSE
CD4T	cg15969901	0.14	0.078	0.202	0.49	4.49	0	0	0.968	TRUE
CD4T	cg07931024	0.159	0.089	0.23	0.747	4.49	0	0	0.968	TRUE
CD4T	cg09202227	0.071	0.04	0.102	0.151	4.49	0	0	0.968	FALSE
CD4T	cg16458671	0.013	0.007	0.018	0.024	4.49	0	0	0.968	FALSE
CD4T	cg11206634	0.127	0.071	0.184	0.628	4.49	0	0	0.968	TRUE
CD4T	cg11232868	0.113	0.063	0.163	0.778	4.49	0	0	0.968	TRUE
CD4T	cg01035826	0.087	0.049	0.126	0.811	4.49	0	0	0.968	FALSE
CD4T	cg03601920	0.093	0.052	0.134	0.117	4.49	0	0	0.968	FALSE
CD4T	cg06384134	0.111	0.062	0.16	0.688	4.49	0	0	0.968	TRUE
CD4T	cg21057907	-0.043	-0.062	-0.024	0.102	-4.49	0	0	0.968	FALSE
CD4T	cg03720390	0.114	0.064	0.165	0.225	4.49	0	0	0.967	TRUE
CD4T	cg10244706	-0.07	-0.101	-0.039	0.12	-4.49	0	0	0.967	FALSE
CD4T	cg12163490	-0.093	-0.134	-0.052	0.18	-4.49	0	0	0.967	FALSE
CD4T	cg10895452	-0.072	-0.104	-0.04	0.121	-4.49	0	0	0.967	FALSE
CD4T	cg02218932	0.162	0.09	0.233	0.771	4.49	0	0	0.966	TRUE
CD4T	cg23172853	0.158	0.089	0.228	0.602	4.49	0	0	0.966	TRUE
CD4T	cg04131395	0.027	0.015	0.039	0.029	4.489	0	0	0.966	FALSE
CD4T	cg08551036	0.09	0.05	0.13	0.829	4.49	0	0	0.966	FALSE
CD4T	cg18968279	0.138	0.077	0.199	0.724	4.49	0	0	0.966	TRUE
CD4T	cg03312059	0.148	0.082	0.213	0.802	4.49	0	0	0.966	TRUE
CD4T	cg01574663	-0.12	-0.172	-0.067	0.196	-4.489	0	0	0.966	TRUE
CD4T	cg02413326	0.052	0.029	0.075	0.922	4.489	0	0	0.966	FALSE
CD4T	cg05512200	0.17	0.095	0.244	0.756	4.489	0	0	0.966	TRUE
CD4T	cg08457980	0.102	0.057	0.147	0.861	4.489	0	0	0.966	TRUE
CD4T	cg14033237	0.124	0.069	0.178	0.781	4.489	0	0	0.966	TRUE
CD4T	cg27415969	-0.039	-0.056	-0.022	0.057	-4.489	0	0	0.965	FALSE
CD4T	cg18846954	0.127	0.071	0.183	0.693	4.489	0	0	0.965	TRUE
CD4T	cg24188437	0.139	0.078	0.2	0.815	4.489	0	0	0.965	TRUE
CD4T	cg06097216	-0.049	-0.07	-0.027	0.059	-4.489	0	0	0.965	FALSE
CD4T	cg05996671	0.144	0.081	0.208	0.687	4.489	0	0	0.965	TRUE
CD4T	cg07656641	0.133	0.074	0.192	0.757	4.489	0	0	0.965	TRUE
CD4T	cg26579550	0.129	0.072	0.186	0.344	4.489	0	0	0.965	TRUE
CD4T	cg05708656	-0.104	-0.15	-0.058	0.783	-4.489	0	0	0.965	TRUE
CD4T	cg12259024	0.103	0.058	0.148	0.793	4.489	0	0	0.965	TRUE
CD4T	cg22234419	0.173	0.097	0.249	0.725	4.489	0	0	0.965	TRUE
CD4T	cg03256198	0.048	0.027	0.069	0.948	4.489	0	0	0.964	FALSE
CD4T	cg03297163	-0.177	-0.255	-0.099	0.187	-4.489	0	0	0.964	TRUE
CD4T	cg12224388	0.124	0.07	0.179	0.609	4.489	0	0	0.964	TRUE
CD4T	cg20491328	0.113	0.063	0.162	0.854	4.489	0	0	0.964	TRUE
CD4T	cg02452460	0.165	0.092	0.237	0.715	4.489	0	0	0.964	TRUE
CD4T	cg13461336	0.142	0.079	0.204	0.761	4.489	0	0	0.964	TRUE
CD4T	cg04340430	0.137	0.076	0.197	0.832	4.489	0	0	0.963	TRUE
CD4T	cg01847441	0.146	0.082	0.21	0.729	4.489	0	0	0.963	TRUE
CD4T	cg00879475	0.049	0.027	0.071	0.928	4.489	0	0	0.963	FALSE
CD4T	cg23526071	-0.05	-0.073	-0.028	0.914	-4.489	0	0	0.963	FALSE
CD4T	cg20742415	0.148	0.083	0.213	0.775	4.489	0	0	0.963	TRUE
CD4T	cg19917254	0.115	0.064	0.165	0.773	4.489	0	0	0.963	TRUE
CD4T	cg03329576	-0.161	-0.232	-0.09	0.246	-4.489	0	0	0.963	TRUE
CD4T	cg21448444	0.157	0.088	0.227	0.642	4.489	0	0	0.963	TRUE
CD4T	cg00383763	0.136	0.076	0.196	0.507	4.489	0	0	0.963	TRUE
CD4T	cg01648237	0.02	0.011	0.029	0.037	4.488	0	0	0.963	FALSE
CD4T	cg02721665	-0.139	-0.2	-0.078	0.234	-4.489	0	0	0.963	TRUE
CD4T	cg17837500	0.076	0.043	0.11	0.828	4.489	0	0	0.962	FALSE
CD4T	cg25271525	-0.11	-0.158	-0.061	0.668	-4.489	0	0	0.962	TRUE
CD4T	cg07360731	0.074	0.041	0.106	0.81	4.489	0	0	0.962	FALSE
CD4T	cg09699593	0.052	0.029	0.075	0.906	4.488	0	0	0.962	FALSE
CD4T	cg10598353	-0.143	-0.206	-0.08	0.141	-4.488	0	0	0.962	TRUE
CD4T	cg09337248	0.058	0.032	0.083	0.862	4.488	0	0	0.962	FALSE
CD4T	cg11847964	0.131	0.073	0.188	0.773	4.488	0	0	0.962	TRUE
CD4T	cg12559474	0.264	0.147	0.38	0.634	4.488	0	0	0.962	TRUE
CD4T	cg27382790	-0.047	-0.068	-0.026	0.099	-4.488	0	0	0.962	FALSE
CD4T	cg04450857	-0.1	-0.145	-0.056	0.16	-4.488	0	0	0.961	TRUE
CD4T	cg17475857	-0.089	-0.129	-0.05	0.486	-4.488	0	0	0.961	FALSE
CD4T	cg18567944	-0.084	-0.121	-0.047	0.103	-4.488	0	0	0.961	FALSE
CD4T	cg03191565	-0.034	-0.05	-0.019	0.043	-4.488	0	0	0.961	FALSE
CD4T	cg12667939	-0.159	-0.229	-0.089	0.38	-4.488	0	0	0.961	TRUE
CD4T	cg14574203	-0.033	-0.047	-0.018	0.048	-4.488	0	0	0.961	FALSE
CD4T	cg21841409	0.065	0.036	0.093	0.839	4.488	0	0	0.961	FALSE
CD4T	cg17479898	0.175	0.098	0.252	0.727	4.488	0	0	0.961	TRUE
CD4T	cg09697696	0.11	0.062	0.159	0.22	4.488	0	0	0.961	TRUE
CD4T	cg24764372	0.116	0.065	0.168	0.8	4.488	0	0	0.961	TRUE
CD4T	cg14204241	-0.073	-0.105	-0.041	0.896	-4.488	0	0	0.961	FALSE
CD4T	cg01384143	-0.036	-0.052	-0.02	0.123	-4.488	0	0	0.96	FALSE
CD4T	cg15605307	0.101	0.056	0.145	0.656	4.488	0	0	0.96	TRUE
CD4T	cg22272713	0.082	0.046	0.118	0.847	4.488	0	0	0.96	FALSE
CD4T	cg20611039	0.183	0.102	0.264	0.74	4.488	0	0	0.96	TRUE
CD4T	cg03477052	0.11	0.062	0.159	0.364	4.488	0	0	0.96	TRUE
CD4T	cg15648389	-0.167	-0.241	-0.093	0.549	-4.488	0	0	0.96	TRUE
CD4T	cg02499494	-0.045	-0.065	-0.025	0.089	-4.488	0	0	0.96	FALSE
CD4T	ch.20.327316F	-0.075	-0.108	-0.042	0.162	-4.488	0	0	0.96	FALSE
CD4T	cg00522579	-0.1	-0.144	-0.056	0.536	-4.488	0	0	0.959	TRUE
CD4T	cg10026495	0.09	0.05	0.13	0.745	4.488	0	0	0.959	FALSE
CD4T	cg06188083	-0.135	-0.194	-0.075	0.354	-4.488	0	0	0.959	TRUE
CD4T	cg19280206	0.144	0.081	0.208	0.648	4.488	0	0	0.959	TRUE
CD4T	cg17867605	-0.046	-0.067	-0.026	0.055	-4.488	0	0	0.959	FALSE
CD4T	cg07815694	0.098	0.055	0.141	0.609	4.488	0	0	0.959	FALSE
CD4T	cg11605903	-0.18	-0.259	-0.101	0.257	-4.488	0	0	0.959	TRUE
CD4T	cg15092239	0.117	0.065	0.169	0.527	4.488	0	0	0.959	TRUE
CD4T	cg13843266	-0.03	-0.043	-0.017	0.043	-4.487	0	0	0.958	FALSE
CD4T	cg22861316	0.08	0.045	0.115	0.644	4.488	0	0	0.958	FALSE
CD4T	cg25207366	0.122	0.068	0.176	0.732	4.487	0	0	0.958	TRUE
CD4T	cg27337021	0.07	0.039	0.1	0.861	4.487	0	0	0.958	FALSE
CD4T	cg08675521	-0.154	-0.223	-0.086	0.746	-4.487	0	0	0.957	TRUE
CD4T	cg06691218	-0.029	-0.042	-0.016	0.048	-4.487	0	0	0.957	FALSE
CD4T	cg11322109	0.093	0.052	0.135	0.777	4.487	0	0	0.957	FALSE
CD4T	cg17983265	0.089	0.05	0.128	0.875	4.487	0	0	0.957	FALSE
CD4T	cg06534819	0.107	0.06	0.155	0.835	4.487	0	0	0.957	TRUE
CD4T	cg00365963	0.037	0.02	0.053	0.911	4.487	0	0	0.957	FALSE
CD4T	cg19014730	-0.124	-0.178	-0.069	0.853	-4.487	0	0	0.956	TRUE
CD4T	cg25321720	-0.099	-0.143	-0.056	0.208	-4.487	0	0	0.956	FALSE
CD4T	cg25468064	0.116	0.065	0.168	0.82	4.487	0	0	0.956	TRUE
CD4T	cg08303110	0.158	0.088	0.228	0.735	4.487	0	0	0.956	TRUE
CD4T	cg15017604	0.158	0.088	0.228	0.666	4.487	0	0	0.956	TRUE
CD4T	cg02745719	0.089	0.05	0.129	0.873	4.487	0	0	0.956	FALSE
CD4T	cg11554391	0.061	0.034	0.087	0.094	4.487	0	0	0.955	FALSE
CD4T	cg24033859	-0.087	-0.126	-0.049	0.311	-4.487	0	0	0.955	FALSE
CD4T	cg22779765	0.043	0.024	0.062	0.909	4.487	0	0	0.955	FALSE
CD4T	cg02101946	-0.036	-0.052	-0.02	0.06	-4.487	0	0	0.955	FALSE
CD4T	cg21201924	0.083	0.046	0.119	0.687	4.487	0	0	0.955	FALSE
CD4T	cg19693476	-0.02	-0.029	-0.011	0.034	-4.486	0	0	0.955	FALSE
CD4T	cg24861124	-0.04	-0.057	-0.022	0.119	-4.486	0	0	0.955	FALSE
CD4T	cg08657654	0.208	0.116	0.299	0.644	4.487	0	0	0.954	TRUE
CD4T	cg00736640	0.077	0.043	0.111	0.795	4.486	0	0	0.954	FALSE
CD4T	cg23288335	-0.033	-0.047	-0.018	0.129	-4.486	0	0	0.954	FALSE
CD4T	cg15739181	0.009	0.005	0.013	0.018	4.486	0	0	0.954	FALSE
CD4T	cg12526248	-0.024	-0.035	-0.014	0.966	-4.486	0	0	0.954	FALSE
CD4T	cg04927537	-0.115	-0.166	-0.065	0.354	-4.486	0	0	0.954	TRUE
CD4T	cg26831001	-0.082	-0.118	-0.046	0.093	-4.486	0	0	0.954	FALSE
CD4T	cg21839984	0.138	0.077	0.199	0.119	4.486	0	0	0.954	TRUE
CD4T	cg20009641	-0.136	-0.196	-0.076	0.149	-4.486	0	0	0.954	TRUE
CD4T	cg06854306	0.057	0.032	0.082	0.901	4.486	0	0	0.953	FALSE
CD4T	cg12097550	0.101	0.056	0.145	0.383	4.486	0	0	0.953	TRUE
CD4T	cg18744021	0.123	0.069	0.178	0.843	4.486	0	0	0.953	TRUE
CD4T	cg11796602	0.055	0.031	0.079	0.858	4.486	0	0	0.953	FALSE
CD4T	cg04141975	0.177	0.099	0.255	0.809	4.486	0	0	0.953	TRUE
CD4T	cg25422051	0.058	0.032	0.083	0.876	4.486	0	0	0.953	FALSE
CD4T	cg17017514	0.119	0.067	0.172	0.731	4.486	0	0	0.953	TRUE
CD4T	cg27392286	0.102	0.057	0.147	0.759	4.486	0	0	0.953	TRUE
CD4T	cg16501028	0.082	0.046	0.118	0.398	4.486	0	0	0.952	FALSE
CD4T	cg10108710	0.062	0.035	0.089	0.931	4.486	0	0	0.952	FALSE
CD4T	cg02308884	-0.199	-0.287	-0.111	0.259	-4.486	0	0	0.952	TRUE
CD4T	cg19052547	0.113	0.063	0.163	0.514	4.486	0	0	0.952	TRUE
CD4T	cg22978915	0.123	0.069	0.178	0.586	4.486	0	0	0.952	TRUE
CD4T	cg02068538	0.043	0.024	0.062	0.918	4.486	0	0	0.952	FALSE
CD4T	cg27627876	0.12	0.067	0.173	0.802	4.486	0	0	0.952	TRUE
CD4T	cg21196708	0.128	0.071	0.184	0.793	4.486	0	0	0.951	TRUE
CD4T	cg05763032	-0.086	-0.123	-0.048	0.095	-4.486	0	0	0.951	FALSE
CD4T	cg03180426	0.098	0.055	0.142	0.42	4.486	0	0	0.951	FALSE
CD4T	cg16276856	-0.06	-0.086	-0.033	0.088	-4.486	0	0	0.951	FALSE
CD4T	cg01201151	0.1	0.056	0.144	0.803	4.486	0	0	0.951	FALSE
CD4T	cg08678154	-0.097	-0.14	-0.054	0.196	-4.486	0	0	0.95	FALSE
CD4T	cg01713348	0.113	0.063	0.163	0.771	4.485	0	0	0.95	TRUE
CD4T	cg02660089	0.07	0.039	0.101	0.718	4.485	0	0	0.95	FALSE
CD4T	cg13392125	0.13	0.073	0.188	0.803	4.485	0	0	0.95	TRUE
CD4T	cg09125999	-0.101	-0.146	-0.057	0.323	-4.485	0	0	0.95	TRUE
CD4T	cg05914069	-0.053	-0.076	-0.03	0.879	-4.485	0	0	0.949	FALSE
CD4T	cg24344221	-0.009	-0.013	-0.005	0.028	-4.485	0	0	0.949	FALSE
CD4T	cg00790371	0.083	0.046	0.119	0.547	4.485	0	0	0.949	FALSE
CD4T	cg14776894	0.113	0.063	0.163	0.84	4.485	0	0	0.949	TRUE
CD4T	cg06980586	0.063	0.035	0.091	0.819	4.485	0	0	0.949	FALSE
CD4T	cg22708508	-0.056	-0.08	-0.031	0.075	-4.485	0	0	0.949	FALSE
CD4T	cg02927098	-0.041	-0.059	-0.023	0.063	-4.485	0	0	0.949	FALSE
CD4T	cg23605797	0.08	0.045	0.116	0.836	4.485	0	0	0.949	FALSE
CD4T	cg16797009	0.041	0.023	0.059	0.945	4.485	0	0	0.949	FALSE
CD4T	cg01735191	-0.083	-0.12	-0.046	0.183	-4.485	0	0	0.949	FALSE
CD4T	cg26638069	0.156	0.087	0.225	0.61	4.485	0	0	0.949	TRUE
CD4T	cg18281355	0.13	0.073	0.188	0.705	4.485	0	0	0.949	TRUE
CD4T	cg08904151	0.136	0.076	0.196	0.687	4.485	0	0	0.949	TRUE
CD4T	cg13168012	-0.077	-0.111	-0.043	0.448	-4.485	0	0	0.948	FALSE
CD4T	cg24184606	-0.056	-0.081	-0.032	0.085	-4.485	0	0	0.948	FALSE
CD4T	cg15970457	0.042	0.023	0.06	0.927	4.485	0	0	0.948	FALSE
CD4T	cg17533533	0.133	0.074	0.192	0.629	4.485	0	0	0.948	TRUE
CD4T	cg02174884	0.082	0.046	0.118	0.365	4.485	0	0	0.948	FALSE
CD4T	cg01181084	0.086	0.048	0.124	0.79	4.485	0	0	0.947	FALSE
CD4T	cg23533419	-0.07	-0.101	-0.039	0.164	-4.485	0	0	0.947	FALSE
CD4T	cg20028233	-0.073	-0.106	-0.041	0.086	-4.485	0	0	0.947	FALSE
CD4T	cg05058234	-0.069	-0.1	-0.039	0.102	-4.485	0	0	0.947	FALSE
CD4T	cg13227697	-0.053	-0.076	-0.029	0.102	-4.485	0	0	0.947	FALSE
CD4T	cg02083080	0.074	0.042	0.107	0.872	4.485	0	0	0.947	FALSE
CD4T	cg26471982	0.074	0.041	0.106	0.857	4.485	0	0	0.947	FALSE
CD4T	cg19864060	0.153	0.085	0.22	0.275	4.485	0	0	0.947	TRUE
CD4T	cg13508911	-0.088	-0.127	-0.049	0.147	-4.485	0	0	0.947	FALSE
CD4T	cg24847829	-0.12	-0.173	-0.067	0.107	-4.485	0	0	0.946	TRUE
CD4T	cg09840721	0.108	0.06	0.156	0.884	4.484	0	0	0.946	TRUE
CD4T	cg27118986	-0.061	-0.088	-0.034	0.911	-4.484	0	0	0.946	FALSE
CD4T	cg03874728	-0.062	-0.089	-0.034	0.07	-4.484	0	0	0.946	FALSE
CD4T	cg04284321	0.147	0.082	0.212	0.599	4.484	0	0	0.946	TRUE
CD4T	cg01877606	-0.123	-0.178	-0.069	0.288	-4.484	0	0	0.946	TRUE
CD4T	cg24211889	0.171	0.096	0.247	0.758	4.484	0	0	0.946	TRUE
CD4T	cg07619960	0.034	0.019	0.049	0.072	4.484	0	0	0.946	FALSE
CD4T	cg16917068	0.107	0.06	0.154	0.863	4.484	0	0	0.946	TRUE
CD4T	cg11991824	0.124	0.069	0.179	0.493	4.484	0	0	0.946	TRUE
CD4T	cg25311764	0.086	0.048	0.124	0.272	4.484	0	0	0.946	FALSE
CD4T	cg23075303	0.172	0.096	0.248	0.673	4.484	0	0	0.946	TRUE
CD4T	cg10686916	-0.056	-0.081	-0.031	0.143	-4.484	0	0	0.946	FALSE
CD4T	cg18415252	-0.113	-0.163	-0.063	0.172	-4.484	0	0	0.945	TRUE
CD4T	cg18964590	0.13	0.073	0.187	0.644	4.484	0	0	0.945	TRUE
CD4T	cg09361691	-0.091	-0.131	-0.051	0.187	-4.484	0	0	0.945	FALSE
CD4T	cg14715327	-0.067	-0.096	-0.037	0.127	-4.484	0	0	0.945	FALSE
CD4T	cg07326765	-0.137	-0.198	-0.077	0.686	-4.484	0	0	0.945	TRUE
CD4T	cg06694734	-0.232	-0.334	-0.129	0.314	-4.484	0	0	0.944	TRUE
CD4T	cg19082920	-0.027	-0.039	-0.015	0.043	-4.484	0	0	0.944	FALSE
CD4T	cg23743845	0.133	0.074	0.192	0.652	4.484	0	0	0.944	TRUE
CD4T	cg16815157	0.073	0.041	0.105	0.735	4.484	0	0	0.944	FALSE
CD4T	cg04266179	-0.045	-0.065	-0.025	0.063	-4.484	0	0	0.944	FALSE
CD4T	cg01761710	0.132	0.074	0.191	0.718	4.484	0	0	0.944	TRUE
CD4T	cg16305379	-0.088	-0.127	-0.049	0.149	-4.484	0	0	0.943	FALSE
CD4T	cg21263605	0.044	0.025	0.063	0.892	4.484	0	0	0.943	FALSE
CD4T	cg10954248	-0.061	-0.087	-0.034	0.074	-4.484	0	0	0.943	FALSE
CD4T	cg23470139	0.073	0.041	0.106	0.847	4.484	0	0	0.943	FALSE
CD4T	cg04844543	-0.046	-0.067	-0.026	0.088	-4.484	0	0	0.943	FALSE
CD4T	cg13959110	0.174	0.097	0.25	0.712	4.484	0	0	0.943	TRUE
CD4T	cg04765513	0.033	0.018	0.048	0.919	4.483	0	0	0.943	FALSE
CD4T	cg16993911	0.161	0.09	0.232	0.743	4.484	0	0	0.943	TRUE
CD4T	cg19794345	0.026	0.015	0.038	0.952	4.483	0	0	0.943	FALSE
CD4T	cg01145653	0.052	0.029	0.075	0.928	4.484	0	0	0.943	FALSE
CD4T	cg13597574	0.119	0.067	0.172	0.791	4.483	0	0	0.943	TRUE
CD4T	cg14546394	-0.084	-0.121	-0.047	0.115	-4.483	0	0	0.942	FALSE
CD4T	cg21515003	0.148	0.083	0.213	0.776	4.483	0	0	0.942	TRUE
CD4T	cg12905571	-0.126	-0.181	-0.07	0.539	-4.483	0	0	0.942	TRUE
CD4T	cg04077800	0.109	0.061	0.157	0.768	4.483	0	0	0.941	TRUE
CD4T	cg03681834	-0.081	-0.117	-0.045	0.204	-4.483	0	0	0.941	FALSE
CD4T	cg02374934	0.063	0.035	0.091	0.784	4.483	0	0	0.941	FALSE
CD4T	cg19416032	0.064	0.036	0.092	0.602	4.483	0	0	0.941	FALSE
CD4T	cg20434422	0.11	0.062	0.159	0.439	4.483	0	0	0.941	TRUE
CD4T	cg23047952	-0.018	-0.026	-0.01	0.035	-4.483	0	0	0.94	FALSE
CD4T	cg00308659	0.026	0.015	0.038	0.946	4.483	0	0	0.94	FALSE
CD4T	cg20203395	0.047	0.026	0.068	0.081	4.483	0	0	0.94	FALSE
CD4T	cg24025008	0.044	0.025	0.063	0.914	4.483	0	0	0.94	FALSE
CD4T	cg04153822	0.038	0.021	0.054	0.061	4.483	0	0	0.94	FALSE
CD4T	cg18034737	0.083	0.046	0.119	0.094	4.483	0	0	0.94	FALSE
CD4T	cg15266672	0.051	0.029	0.074	0.928	4.483	0	0	0.94	FALSE
CD4T	cg16405582	0.029	0.016	0.041	0.055	4.482	0	0	0.94	FALSE
CD4T	cg24021956	-0.101	-0.146	-0.057	0.116	-4.483	0	0	0.939	TRUE
CD4T	cg19216731	0.14	0.078	0.202	0.595	4.483	0	0	0.939	TRUE
CD4T	cg23761815	0.046	0.025	0.066	0.922	4.483	0	0	0.939	FALSE
CD4T	cg07901253	-0.117	-0.168	-0.065	0.323	-4.483	0	0	0.939	TRUE
CD4T	cg24788291	0.036	0.02	0.052	0.948	4.482	0	0	0.939	FALSE
CD4T	cg12392429	0.123	0.069	0.177	0.826	4.483	0	0	0.939	TRUE
CD4T	cg05966394	0.05	0.028	0.072	0.899	4.483	0	0	0.939	FALSE
CD4T	cg23219064	0.137	0.077	0.198	0.821	4.483	0	0	0.939	TRUE
CD4T	cg14744579	0.128	0.072	0.185	0.82	4.482	0	0	0.939	TRUE
CD4T	cg16600432	0.075	0.042	0.108	0.188	4.482	0	0	0.939	FALSE
CD4T	cg18335670	0.119	0.067	0.172	0.797	4.482	0	0	0.938	TRUE
CD4T	cg07260361	-0.055	-0.079	-0.031	0.104	-4.482	0	0	0.938	FALSE
CD4T	cg05881455	-0.077	-0.111	-0.043	0.102	-4.482	0	0	0.938	FALSE
CD4T	cg01083434	-0.037	-0.053	-0.02	0.104	-4.482	0	0	0.938	FALSE
CD4T	cg04223863	0.125	0.07	0.18	0.646	4.482	0	0	0.938	TRUE
CD4T	cg10360552	0.052	0.029	0.075	0.479	4.482	0	0	0.938	FALSE
CD4T	cg07035659	-0.149	-0.215	-0.083	0.299	-4.482	0	0	0.937	TRUE
CD4T	cg18098065	-0.054	-0.078	-0.03	0.127	-4.482	0	0	0.937	FALSE
CD4T	cg00230837	0.151	0.084	0.218	0.776	4.482	0	0	0.937	TRUE
CD4T	cg26920007	0.125	0.07	0.181	0.635	4.482	0	0	0.937	TRUE
CD4T	cg06376520	-0.177	-0.255	-0.099	0.309	-4.482	0	0	0.937	TRUE
CD4T	cg05611805	-0.043	-0.061	-0.024	0.118	-4.482	0	0	0.937	FALSE
CD4T	cg02017282	-0.1	-0.144	-0.056	0.213	-4.482	0	0	0.936	FALSE
CD4T	cg14893857	-0.149	-0.215	-0.083	0.201	-4.482	0	0	0.936	TRUE
CD4T	cg12480562	0.079	0.044	0.113	0.828	4.482	0	0	0.936	FALSE
CD4T	cg14854055	-0.044	-0.063	-0.024	0.065	-4.482	0	0	0.936	FALSE
CD4T	cg21980394	0.122	0.068	0.175	0.444	4.482	0	0	0.936	TRUE
CD4T	cg12804791	0.183	0.102	0.264	0.184	4.482	0	0	0.935	TRUE
CD4T	cg01223221	0.065	0.036	0.094	0.805	4.482	0	0	0.935	FALSE
CD4T	cg04599341	0.154	0.086	0.222	0.431	4.482	0	0	0.935	TRUE
CD4T	cg04574034	-0.173	-0.249	-0.096	0.512	-4.482	0	0	0.935	TRUE
CD4T	cg24300038	0.096	0.054	0.139	0.883	4.482	0	0	0.935	FALSE
CD4T	cg24287218	-0.111	-0.16	-0.062	0.503	-4.482	0	0	0.935	TRUE
CD4T	cg17006436	-0.041	-0.059	-0.023	0.06	-4.481	0	0	0.935	FALSE
CD4T	cg00203913	0.141	0.079	0.203	0.295	4.482	0	0	0.935	TRUE
CD4T	cg19170930	0.051	0.028	0.073	0.903	4.482	0	0	0.935	FALSE
CD4T	cg20439283	0.077	0.043	0.111	0.762	4.481	0	0	0.935	FALSE
CD4T	cg16704346	-0.053	-0.077	-0.03	0.108	-4.481	0	0	0.935	FALSE
CD4T	cg23736307	-0.098	-0.141	-0.055	0.128	-4.481	0	0	0.935	FALSE
CD4T	cg27619343	0.109	0.061	0.158	0.829	4.481	0	0	0.935	TRUE
CD4T	cg08622648	0.083	0.047	0.12	0.773	4.481	0	0	0.934	FALSE
CD4T	cg07568588	-0.139	-0.2	-0.077	0.692	-4.481	0	0	0.934	TRUE
CD4T	cg19345662	0.121	0.068	0.175	0.503	4.481	0	0	0.934	TRUE
CD4T	cg10952063	0.107	0.06	0.155	0.827	4.481	0	0	0.934	TRUE
CD4T	cg00638202	0.153	0.085	0.221	0.777	4.481	0	0	0.934	TRUE
CD4T	cg23596233	-0.074	-0.106	-0.041	0.102	-4.481	0	0	0.934	FALSE
CD4T	cg21615831	0.085	0.048	0.123	0.789	4.481	0	0	0.934	FALSE
CD4T	cg14992524	0.147	0.082	0.212	0.57	4.481	0	0	0.934	TRUE
CD4T	cg14121301	0.09	0.05	0.13	0.786	4.481	0	0	0.934	FALSE
CD4T	cg15338683	-0.038	-0.055	-0.021	0.116	-4.481	0	0	0.934	FALSE
CD4T	cg04533266	0.163	0.091	0.235	0.606	4.481	0	0	0.933	TRUE
CD4T	cg00989229	0.121	0.068	0.174	0.729	4.481	0	0	0.933	TRUE
CD4T	cg17075808	0.139	0.077	0.2	0.769	4.481	0	0	0.933	TRUE
CD4T	cg26816426	0.099	0.055	0.143	0.83	4.481	0	0	0.933	FALSE
CD4T	cg16663816	0.057	0.032	0.082	0.921	4.481	0	0	0.933	FALSE
CD4T	cg19713911	-0.091	-0.132	-0.051	0.263	-4.481	0	0	0.933	FALSE
CD4T	cg23083776	-0.058	-0.084	-0.033	0.098	-4.481	0	0	0.933	FALSE
CD4T	cg19196225	0.128	0.072	0.185	0.864	4.481	0	0	0.933	TRUE
CD4T	cg10938702	-0.071	-0.102	-0.04	0.096	-4.481	0	0	0.933	FALSE
CD4T	cg11601297	0.128	0.071	0.184	0.456	4.481	0	0	0.932	TRUE
CD4T	cg02882004	0.046	0.026	0.067	0.936	4.481	0	0	0.932	FALSE
CD4T	cg22212238	-0.069	-0.1	-0.039	0.096	-4.481	0	0	0.932	FALSE
CD4T	cg18234542	0.083	0.046	0.12	0.7	4.481	0	0	0.932	FALSE
CD4T	cg26104239	0.13	0.073	0.188	0.793	4.481	0	0	0.931	TRUE
CD4T	cg04247717	-0.148	-0.213	-0.082	0.414	-4.481	0	0	0.931	TRUE
CD4T	cg25893458	0.071	0.04	0.103	0.917	4.481	0	0	0.931	FALSE
CD4T	cg14142836	0.029	0.016	0.042	0.958	4.48	0	0	0.931	FALSE
CD4T	cg23113826	0.121	0.067	0.174	0.786	4.481	0	0	0.931	TRUE
CD4T	cg14006905	0.077	0.043	0.112	0.732	4.481	0	0	0.931	FALSE
CD4T	cg09248944	0.035	0.02	0.051	0.064	4.48	0	0	0.931	FALSE
CD4T	cg09060275	-0.049	-0.07	-0.027	0.081	-4.48	0	0	0.931	FALSE
CD4T	cg26801014	-0.097	-0.141	-0.054	0.27	-4.48	0	0	0.93	FALSE
CD4T	cg27175851	0.081	0.045	0.116	0.863	4.48	0	0	0.93	FALSE
CD4T	cg13273562	0.03	0.016	0.043	0.949	4.48	0	0	0.93	FALSE
CD4T	cg18185116	0.173	0.097	0.25	0.779	4.48	0	0	0.93	TRUE
CD4T	cg14125542	0.167	0.093	0.24	0.75	4.48	0	0	0.93	TRUE
CD4T	cg07912402	0.067	0.037	0.096	0.903	4.48	0	0	0.93	FALSE
CD4T	cg09607229	0.082	0.046	0.119	0.774	4.48	0	0	0.93	FALSE
CD4T	cg16939391	0.175	0.098	0.252	0.603	4.48	0	0	0.929	TRUE
CD4T	cg03049303	-0.036	-0.052	-0.02	0.108	-4.48	0	0	0.929	FALSE
CD4T	cg26661718	0.094	0.053	0.136	0.77	4.48	0	0	0.929	FALSE
CD4T	cg19796955	0.114	0.064	0.164	0.844	4.48	0	0	0.929	TRUE
CD4T	cg08467760	-0.086	-0.124	-0.048	0.137	-4.48	0	0	0.929	FALSE
CD4T	cg24174988	-0.046	-0.066	-0.025	0.225	-4.48	0	0	0.929	FALSE
CD4T	cg05186455	0.108	0.06	0.156	0.788	4.48	0	0	0.929	TRUE
CD4T	cg16282618	-0.152	-0.219	-0.085	0.449	-4.48	0	0	0.929	TRUE
CD4T	cg14361741	0.046	0.026	0.066	0.794	4.48	0	0	0.928	FALSE
CD4T	cg23424933	-0.12	-0.173	-0.067	0.169	-4.48	0	0	0.928	TRUE
CD4T	cg12599673	-0.158	-0.228	-0.088	0.307	-4.48	0	0	0.928	TRUE
CD4T	cg09893465	0.05	0.028	0.072	0.94	4.48	0	0	0.928	FALSE
CD4T	cg12393272	-0.083	-0.12	-0.046	0.547	-4.48	0	0	0.928	FALSE
CD4T	cg20392615	0.155	0.086	0.223	0.651	4.48	0	0	0.927	TRUE
CD4T	cg00008446	-0.12	-0.174	-0.067	0.293	-4.48	0	0	0.927	TRUE
CD4T	cg27312388	-0.145	-0.209	-0.081	0.192	-4.48	0	0	0.927	TRUE
CD4T	cg22793130	0.126	0.07	0.182	0.488	4.48	0	0	0.927	TRUE
CD4T	cg13540171	0.111	0.062	0.16	0.202	4.479	0	0	0.927	TRUE
CD4T	cg17994050	-0.055	-0.079	-0.03	0.074	-4.479	0	0	0.926	FALSE
CD4T	cg04641695	0.145	0.081	0.21	0.82	4.479	0	0	0.926	TRUE
CD4T	cg17841572	-0.051	-0.074	-0.028	0.512	-4.479	0	0	0.926	FALSE
CD4T	cg04657768	0.093	0.052	0.135	0.618	4.479	0	0	0.926	FALSE
CD4T	cg22154659	0.168	0.094	0.243	0.41	4.479	0	0	0.926	TRUE
CD4T	cg03605610	-0.137	-0.197	-0.076	0.248	-4.479	0	0	0.926	TRUE
CD4T	cg01861389	0.02	0.011	0.029	0.036	4.479	0	0	0.925	FALSE
CD4T	cg10095968	0.093	0.052	0.134	0.86	4.479	0	0	0.925	FALSE
CD4T	cg10596434	-0.089	-0.129	-0.05	0.715	-4.479	0	0	0.925	FALSE
CD4T	cg08583277	0.211	0.117	0.304	0.59	4.479	0	0	0.925	TRUE
CD4T	cg26422161	-0.102	-0.148	-0.057	0.122	-4.479	0	0	0.925	TRUE
CD4T	cg25353281	-0.103	-0.149	-0.058	0.28	-4.479	0	0	0.925	TRUE
CD4T	cg10278102	-0.188	-0.272	-0.105	0.456	-4.479	0	0	0.925	TRUE
CD4T	cg05243070	0.126	0.07	0.182	0.83	4.479	0	0	0.925	TRUE
CD4T	cg13988455	0.119	0.066	0.171	0.586	4.479	0	0	0.925	TRUE
CD4T	cg15858033	0.132	0.074	0.19	0.809	4.479	0	0	0.925	TRUE
CD4T	cg07817024	-0.15	-0.216	-0.084	0.253	-4.479	0	0	0.924	TRUE
CD4T	cg14718293	0.083	0.046	0.119	0.778	4.479	0	0	0.924	FALSE
CD4T	cg26838398	0.119	0.067	0.172	0.632	4.479	0	0	0.924	TRUE
CD4T	cg24033491	0.175	0.097	0.252	0.676	4.479	0	0	0.924	TRUE
CD4T	cg19588016	-0.093	-0.134	-0.052	0.88	-4.479	0	0	0.924	FALSE
CD4T	cg09637757	0.129	0.072	0.185	0.766	4.479	0	0	0.924	TRUE
CD4T	cg13099261	0.074	0.041	0.106	0.828	4.479	0	0	0.924	FALSE
CD4T	cg09017894	0.01	0.006	0.014	0.027	4.478	0	0	0.924	FALSE
CD4T	cg06652697	0.114	0.063	0.164	0.855	4.479	0	0	0.923	TRUE
CD4T	cg21129531	0.131	0.073	0.189	0.787	4.479	0	0	0.923	TRUE
CD4T	cg03206179	0.082	0.046	0.118	0.722	4.479	0	0	0.923	FALSE
CD4T	cg16503933	0.155	0.086	0.223	0.402	4.478	0	0	0.923	TRUE
CD4T	cg23519308	-0.068	-0.099	-0.038	0.078	-4.478	0	0	0.923	FALSE
CD4T	cg20494299	0.022	0.013	0.032	0.963	4.478	0	0	0.923	FALSE
CD4T	cg05527507	-0.041	-0.059	-0.023	0.108	-4.478	0	0	0.922	FALSE
CD4T	cg07699706	0.047	0.026	0.068	0.925	4.478	0	0	0.922	FALSE
CD4T	cg04410756	0.193	0.108	0.279	0.447	4.478	0	0	0.922	TRUE
CD4T	cg05356496	-0.085	-0.123	-0.047	0.283	-4.478	0	0	0.922	FALSE
CD4T	cg10493185	0.094	0.053	0.136	0.725	4.478	0	0	0.922	FALSE
CD4T	cg25490585	-0.131	-0.189	-0.073	0.151	-4.478	0	0	0.922	TRUE
CD4T	cg24627789	0.144	0.08	0.208	0.723	4.478	0	0	0.922	TRUE
CD4T	cg19763863	0.076	0.043	0.11	0.427	4.478	0	0	0.922	FALSE
CD4T	cg10236245	-0.13	-0.187	-0.073	0.268	-4.478	0	0	0.922	TRUE
CD4T	cg04423635	0.084	0.047	0.121	0.737	4.478	0	0	0.922	FALSE
CD4T	cg12606396	-0.104	-0.149	-0.058	0.174	-4.478	0	0	0.922	TRUE
CD4T	cg27391093	0.088	0.049	0.128	0.535	4.478	0	0	0.921	FALSE
CD4T	cg23955434	0.103	0.057	0.148	0.758	4.478	0	0	0.921	TRUE
CD4T	cg01577678	0.099	0.055	0.142	0.771	4.478	0	0	0.921	FALSE
CD4T	cg25980168	-0.054	-0.078	-0.03	0.94	-4.478	0	0	0.921	FALSE
CD4T	cg16964348	-0.254	-0.366	-0.142	0.327	-4.478	0	0	0.921	TRUE
CD4T	cg07332442	0.122	0.068	0.176	0.763	4.478	0	0	0.921	TRUE
CD4T	cg22179564	0.193	0.108	0.278	0.275	4.478	0	0	0.921	TRUE
CD4T	cg20760609	0.187	0.104	0.27	0.744	4.478	0	0	0.921	TRUE
CD4T	cg09187007	0.186	0.104	0.268	0.305	4.478	0	0	0.921	TRUE
CD4T	cg12913512	0.149	0.083	0.215	0.771	4.478	0	0	0.921	TRUE
CD4T	cg09554952	0.112	0.062	0.161	0.605	4.478	0	0	0.921	TRUE
CD4T	cg05246657	-0.018	-0.026	-0.01	0.038	-4.478	0	0	0.92	FALSE
CD4T	cg09469079	0.098	0.054	0.141	0.711	4.478	0	0	0.92	FALSE
CD4T	cg25903966	-0.081	-0.117	-0.045	0.1	-4.478	0	0	0.92	FALSE
CD4T	cg24026690	0.119	0.067	0.172	0.692	4.478	0	0	0.92	TRUE
CD4T	cg25146261	0.149	0.083	0.215	0.685	4.478	0	0	0.92	TRUE
CD4T	cg18969232	-0.167	-0.241	-0.093	0.288	-4.478	0	0	0.92	TRUE
CD4T	cg26273539	0.12	0.067	0.173	0.859	4.478	0	0	0.92	TRUE
CD4T	cg18062651	0.048	0.027	0.07	0.931	4.478	0	0	0.919	FALSE
CD4T	cg01139761	0.1	0.056	0.144	0.785	4.477	0	0	0.919	FALSE
CD4T	cg01897500	-0.104	-0.15	-0.058	0.178	-4.477	0	0	0.919	TRUE
CD4T	cg04415662	0.056	0.031	0.081	0.855	4.477	0	0	0.918	FALSE
CD4T	cg18733925	0.089	0.05	0.129	0.883	4.477	0	0	0.918	FALSE
CD4T	cg10150813	-0.098	-0.142	-0.055	0.284	-4.477	0	0	0.917	FALSE
CD4T	cg26355228	0.118	0.066	0.171	0.856	4.477	0	0	0.917	TRUE
CD4T	cg16374457	0.101	0.056	0.145	0.832	4.477	0	0	0.917	TRUE
CD4T	cg16258888	0.149	0.083	0.215	0.763	4.477	0	0	0.917	TRUE
CD4T	cg01062024	-0.146	-0.21	-0.081	0.598	-4.477	0	0	0.917	TRUE
CD4T	cg06164440	-0.168	-0.242	-0.094	0.451	-4.477	0	0	0.917	TRUE
CD4T	cg04786564	0.043	0.024	0.063	0.881	4.477	0	0	0.917	FALSE
CD4T	cg05335473	0.068	0.038	0.098	0.915	4.477	0	0	0.917	FALSE
CD4T	cg05990936	-0.041	-0.059	-0.023	0.077	-4.477	0	0	0.917	FALSE
CD4T	cg26254193	0.102	0.057	0.147	0.849	4.477	0	0	0.917	TRUE
CD4T	cg00448814	0.112	0.063	0.162	0.782	4.477	0	0	0.916	TRUE
CD4T	cg08678925	0.124	0.069	0.178	0.77	4.477	0	0	0.916	TRUE
CD4T	cg15640375	-0.04	-0.057	-0.022	0.118	-4.477	0	0	0.916	FALSE
CD4T	cg05631625	0.138	0.077	0.2	0.743	4.477	0	0	0.916	TRUE
CD4T	cg07938869	-0.06	-0.086	-0.033	0.101	-4.477	0	0	0.916	FALSE
CD4T	cg24066980	0.138	0.077	0.199	0.818	4.477	0	0	0.916	TRUE
CD4T	cg26220673	-0.175	-0.253	-0.098	0.317	-4.477	0	0	0.916	TRUE
CD4T	cg26133091	0.114	0.064	0.165	0.224	4.477	0	0	0.916	TRUE
CD4T	cg07830534	0.139	0.078	0.201	0.67	4.477	0	0	0.916	TRUE
CD4T	cg24693368	-0.093	-0.134	-0.052	0.16	-4.476	0	0	0.915	FALSE
CD4T	cg02432280	-0.046	-0.066	-0.025	0.085	-4.476	0	0	0.915	FALSE
CD4T	cg09862733	-0.102	-0.148	-0.057	0.438	-4.476	0	0	0.915	TRUE
CD4T	cg04685163	0.079	0.044	0.114	0.843	4.476	0	0	0.915	FALSE
CD4T	cg07109490	0.127	0.071	0.183	0.853	4.476	0	0	0.915	TRUE
CD4T	cg00204262	0.182	0.102	0.263	0.619	4.476	0	0	0.915	TRUE
CD4T	cg15358701	-0.076	-0.11	-0.042	0.158	-4.476	0	0	0.915	FALSE
CD4T	cg16218998	0.085	0.047	0.122	0.895	4.476	0	0	0.915	FALSE
CD4T	cg00552525	0.053	0.03	0.077	0.922	4.476	0	0	0.915	FALSE
CD4T	cg08200582	0.153	0.085	0.221	0.566	4.476	0	0	0.915	TRUE
CD4T	cg13467162	-0.05	-0.072	-0.028	0.077	-4.476	0	0	0.915	FALSE
CD4T	cg26897025	0.074	0.041	0.106	0.798	4.476	0	0	0.914	FALSE
CD4T	cg05390712	0.143	0.08	0.207	0.827	4.476	0	0	0.914	TRUE
CD4T	cg01680054	0.153	0.085	0.22	0.565	4.476	0	0	0.914	TRUE
CD4T	cg18280362	-0.138	-0.199	-0.077	0.186	-4.476	0	0	0.914	TRUE
CD4T	cg02027730	0.069	0.038	0.099	0.911	4.476	0	0	0.914	FALSE
CD4T	cg27243180	0.044	0.025	0.064	0.933	4.476	0	0	0.914	FALSE
CD4T	cg12928622	0.119	0.067	0.172	0.859	4.476	0	0	0.914	TRUE
CD4T	cg17731209	0.139	0.077	0.2	0.596	4.476	0	0	0.914	TRUE
CD4T	cg15016233	0.066	0.037	0.095	0.891	4.476	0	0	0.913	FALSE
CD4T	cg09100343	0.097	0.054	0.14	0.638	4.476	0	0	0.913	FALSE
CD4T	cg07599133	-0.104	-0.151	-0.058	0.192	-4.476	0	0	0.913	TRUE
CD4T	cg07935340	-0.116	-0.167	-0.065	0.212	-4.476	0	0	0.913	TRUE
CD4T	cg08218971	-0.061	-0.088	-0.034	0.166	-4.476	0	0	0.912	FALSE
CD4T	cg06145435	0.219	0.122	0.316	0.66	4.476	0	0	0.912	TRUE
CD4T	cg01020987	0.094	0.053	0.136	0.232	4.476	0	0	0.912	FALSE
CD4T	cg02345908	0.093	0.052	0.134	0.832	4.476	0	0	0.912	FALSE
CD4T	cg21929473	0.16	0.089	0.231	0.546	4.476	0	0	0.912	TRUE
CD4T	cg00565991	-0.098	-0.141	-0.054	0.198	-4.476	0	0	0.912	FALSE
CD4T	cg23396644	-0.06	-0.086	-0.033	0.08	-4.476	0	0	0.912	FALSE
CD4T	cg23316886	0.13	0.073	0.188	0.809	4.476	0	0	0.912	TRUE
CD4T	cg14953197	0.099	0.055	0.143	0.687	4.476	0	0	0.912	FALSE
CD4T	cg20015424	0.099	0.055	0.143	0.52	4.475	0	0	0.911	FALSE
CD4T	cg17603909	0.102	0.057	0.147	0.781	4.475	0	0	0.911	TRUE
CD4T	cg22228754	0.061	0.034	0.088	0.905	4.475	0	0	0.911	FALSE
CD4T	cg14384224	0.136	0.076	0.197	0.587	4.475	0	0	0.91	TRUE
CD4T	cg23564309	0.111	0.062	0.16	0.811	4.475	0	0	0.91	TRUE
CD4T	cg27392802	0.094	0.052	0.135	0.885	4.475	0	0	0.91	FALSE
CD4T	cg06699461	0.111	0.062	0.16	0.842	4.475	0	0	0.91	TRUE
CD4T	cg03628800	-0.101	-0.146	-0.057	0.735	-4.475	0	0	0.91	TRUE
CD4T	cg24197734	0.125	0.07	0.18	0.836	4.475	0	0	0.91	TRUE
CD4T	cg04138112	-0.268	-0.387	-0.149	0.351	-4.475	0	0	0.91	TRUE
CD4T	cg02356566	0.107	0.06	0.154	0.464	4.475	0	0	0.91	TRUE
CD4T	cg10002131	0.12	0.067	0.173	0.668	4.475	0	0	0.909	TRUE
CD4T	cg14603031	0.169	0.094	0.243	0.437	4.475	0	0	0.909	TRUE
CD4T	cg08419921	0.103	0.057	0.148	0.798	4.475	0	0	0.909	TRUE
CD4T	cg03575228	0.139	0.078	0.201	0.842	4.475	0	0	0.909	TRUE
CD4T	cg00293616	0.111	0.062	0.161	0.845	4.475	0	0	0.909	TRUE
CD4T	cg17724789	-0.063	-0.091	-0.035	0.941	-4.475	0	0	0.909	FALSE
CD4T	ch.8.61159655R	-0.031	-0.045	-0.017	0.048	-4.475	0	0	0.909	FALSE
CD4T	cg04556868	-0.139	-0.2	-0.077	0.29	-4.475	0	0	0.909	TRUE
CD4T	cg07291100	0.164	0.091	0.236	0.54	4.475	0	0	0.909	TRUE
CD4T	cg15761954	0.042	0.023	0.06	0.89	4.475	0	0	0.908	FALSE
CD4T	cg06862150	-0.047	-0.068	-0.026	0.08	-4.475	0	0	0.908	FALSE
CD4T	cg08884490	0.081	0.045	0.116	0.775	4.475	0	0	0.908	FALSE
CD4T	cg02238550	0.116	0.065	0.168	0.698	4.475	0	0	0.908	TRUE
CD4T	cg08492090	-0.079	-0.115	-0.044	0.094	-4.475	0	0	0.908	FALSE
CD4T	cg16700935	0.028	0.016	0.041	0.955	4.474	0	0	0.908	FALSE
CD4T	cg05347985	0.183	0.102	0.264	0.753	4.474	0	0	0.908	TRUE
CD4T	cg17508300	-0.082	-0.119	-0.046	0.092	-4.474	0	0	0.907	FALSE
CD4T	cg03111394	-0.045	-0.065	-0.025	0.922	-4.474	0	0	0.907	FALSE
CD4T	cg26293236	0.099	0.055	0.142	0.878	4.474	0	0	0.907	FALSE
CD4T	cg07181902	0.018	0.01	0.026	0.034	4.474	0	0	0.907	FALSE
CD4T	cg08895932	0.143	0.08	0.206	0.816	4.474	0	0	0.907	TRUE
CD4T	cg05508408	0.086	0.048	0.124	0.868	4.474	0	0	0.907	FALSE
CD4T	cg19514230	0.149	0.083	0.215	0.783	4.474	0	0	0.907	TRUE
CD4T	cg10905319	-0.052	-0.075	-0.029	0.057	-4.474	0	0	0.907	FALSE
CD4T	cg17809494	0.096	0.054	0.139	0.898	4.474	0	0	0.907	FALSE
CD4T	cg13138043	0.128	0.071	0.185	0.826	4.474	0	0	0.907	TRUE
CD4T	cg16667631	-0.111	-0.16	-0.062	0.185	-4.474	0	0	0.907	TRUE
CD4T	cg14658362	0.007	0.004	0.01	0.013	4.474	0	0	0.907	FALSE
CD4T	cg00829246	0.061	0.034	0.088	0.893	4.474	0	0	0.907	FALSE
CD4T	cg09550697	0.134	0.075	0.194	0.777	4.474	0	0	0.906	TRUE
CD4T	cg05813803	-0.126	-0.182	-0.07	0.379	-4.474	0	0	0.906	TRUE
CD4T	cg09144226	0.136	0.076	0.197	0.543	4.474	0	0	0.906	TRUE
CD4T	cg14528881	-0.028	-0.04	-0.015	0.079	-4.474	0	0	0.906	FALSE
CD4T	cg04552206	-0.134	-0.194	-0.075	0.425	-4.474	0	0	0.906	TRUE
CD4T	cg25985013	0.11	0.061	0.158	0.46	4.474	0	0	0.906	TRUE
CD4T	cg14435444	-0.037	-0.054	-0.021	0.094	-4.474	0	0	0.906	FALSE
CD4T	cg05241025	-0.04	-0.058	-0.023	0.068	-4.474	0	0	0.906	FALSE
CD4T	cg21542793	0.073	0.041	0.106	0.122	4.474	0	0	0.905	FALSE
CD4T	cg09010499	0.054	0.03	0.078	0.847	4.474	0	0	0.905	FALSE
CD4T	cg23436576	0.149	0.083	0.215	0.314	4.474	0	0	0.905	TRUE
CD4T	cg07303912	-0.07	-0.102	-0.039	0.08	-4.474	0	0	0.905	FALSE
CD4T	cg07115542	-0.095	-0.137	-0.053	0.129	-4.474	0	0	0.905	FALSE
CD4T	cg07487572	0.101	0.056	0.146	0.689	4.474	0	0	0.905	TRUE
CD4T	cg26633107	0.135	0.075	0.195	0.236	4.474	0	0	0.905	TRUE
CD4T	cg19949931	0.142	0.079	0.205	0.808	4.474	0	0	0.904	TRUE
CD4T	cg17263892	-0.053	-0.076	-0.029	0.093	-4.474	0	0	0.904	FALSE
CD4T	cg21783442	0.111	0.062	0.16	0.752	4.474	0	0	0.904	TRUE
CD4T	cg06251016	-0.082	-0.119	-0.046	0.126	-4.474	0	0	0.904	FALSE
CD4T	cg01418910	0.07	0.039	0.101	0.895	4.474	0	0	0.904	FALSE
CD4T	cg19656415	-0.141	-0.204	-0.079	0.248	-4.474	0	0	0.904	TRUE
CD4T	cg02606596	0.076	0.042	0.109	0.872	4.474	0	0	0.904	FALSE
CD4T	cg24836175	-0.022	-0.032	-0.012	0.033	-4.473	0	0	0.904	FALSE
CD4T	cg24689119	0.103	0.057	0.149	0.458	4.473	0	0	0.904	TRUE
CD4T	cg26429956	0.149	0.083	0.216	0.421	4.473	0	0	0.904	TRUE
CD4T	cg06375328	0.133	0.074	0.191	0.814	4.473	0	0	0.903	TRUE
CD4T	cg15545739	0.158	0.088	0.228	0.671	4.473	0	0	0.903	TRUE
CD4T	cg14706852	-0.088	-0.127	-0.049	0.171	-4.473	0	0	0.903	FALSE
CD4T	cg14404746	0.111	0.062	0.16	0.391	4.473	0	0	0.903	TRUE
CD4T	cg25570495	0.214	0.12	0.309	0.628	4.473	0	0	0.903	TRUE
CD4T	cg09830022	0.138	0.077	0.199	0.812	4.473	0	0	0.903	TRUE
CD4T	cg11739399	0.12	0.067	0.173	0.438	4.473	0	0	0.902	TRUE
CD4T	cg26542501	-0.043	-0.062	-0.024	0.084	-4.473	0	0	0.902	FALSE
CD4T	cg02233614	0.147	0.082	0.212	0.438	4.473	0	0	0.902	TRUE
CD4T	cg06269919	0.052	0.029	0.076	0.818	4.473	0	0	0.902	FALSE
CD4T	cg04357398	0.128	0.071	0.184	0.83	4.473	0	0	0.902	TRUE
CD4T	cg18662080	0.164	0.091	0.236	0.718	4.473	0	0	0.902	TRUE
CD4T	cg02642958	-0.163	-0.235	-0.091	0.278	-4.473	0	0	0.902	TRUE
CD4T	cg18760317	0.087	0.048	0.125	0.879	4.473	0	0	0.902	FALSE
CD4T	cg02014899	0.154	0.086	0.223	0.679	4.473	0	0	0.902	TRUE
CD4T	cg14396328	0.065	0.036	0.094	0.918	4.473	0	0	0.902	FALSE
CD4T	cg03302801	0.087	0.049	0.126	0.748	4.473	0	0	0.902	FALSE
CD4T	cg26577123	0.078	0.043	0.112	0.871	4.473	0	0	0.901	FALSE
CD4T	cg07689252	0.171	0.095	0.247	0.788	4.473	0	0	0.901	TRUE
CD4T	cg18308516	0.11	0.061	0.158	0.455	4.473	0	0	0.901	TRUE
CD4T	cg27312530	0.118	0.066	0.171	0.769	4.473	0	0	0.901	TRUE
CD4T	cg09119881	0.122	0.068	0.176	0.828	4.473	0	0	0.901	TRUE
CD4T	cg04889749	0.03	0.017	0.043	0.954	4.473	0	0	0.901	FALSE
CD4T	cg18180155	0.087	0.048	0.125	0.083	4.473	0	0	0.901	FALSE
CD4T	cg01004966	0.128	0.071	0.185	0.819	4.473	0	0	0.901	TRUE
CD4T	cg10417567	-0.124	-0.179	-0.069	0.192	-4.473	0	0	0.901	TRUE
CD4T	cg09882061	-0.057	-0.082	-0.032	0.176	-4.473	0	0	0.901	FALSE
CD4T	cg05920602	0.088	0.049	0.126	0.876	4.473	0	0	0.901	FALSE
CD4T	cg19906534	-0.098	-0.142	-0.055	0.874	-4.473	0	0	0.9	FALSE
CD4T	cg07004075	0.13	0.072	0.187	0.759	4.473	0	0	0.9	TRUE
CD4T	cg10002133	-0.096	-0.138	-0.053	0.137	-4.473	0	0	0.9	FALSE
CD4T	cg23320454	0.067	0.037	0.097	0.906	4.473	0	0	0.9	FALSE
CD4T	cg02595807	0.068	0.038	0.098	0.761	4.473	0	0	0.9	FALSE
CD4T	cg06698575	0.141	0.078	0.203	0.389	4.473	0	0	0.9	TRUE
CD4T	cg12325049	0.146	0.082	0.211	0.785	4.472	0	0	0.9	TRUE
CD4T	cg14227911	0.115	0.064	0.166	0.543	4.472	0	0	0.9	TRUE
CD4T	cg11017269	-0.191	-0.276	-0.106	0.324	-4.472	0	0	0.899	TRUE
CD4T	cg14796107	0.04	0.022	0.057	0.945	4.472	0	0	0.899	FALSE
CD4T	cg09926907	0.075	0.042	0.108	0.866	4.472	0	0	0.899	FALSE
CD4T	cg04643527	0.094	0.052	0.135	0.735	4.472	0	0	0.899	FALSE
CD4T	cg11221318	-0.03	-0.043	-0.017	0.947	-4.472	0	0	0.899	FALSE
CD4T	cg03770952	0.15	0.084	0.217	0.573	4.472	0	0	0.898	TRUE
CD4T	cg23041250	0.094	0.052	0.136	0.88	4.472	0	0	0.898	FALSE
CD4T	cg26212701	0.091	0.051	0.131	0.859	4.472	0	0	0.898	FALSE
CD4T	cg07960162	0.018	0.01	0.027	0.969	4.472	0	0	0.898	FALSE
CD4T	cg10722444	0.122	0.068	0.175	0.74	4.472	0	0	0.898	TRUE
CD4T	cg05394663	-0.144	-0.208	-0.081	0.278	-4.472	0	0	0.898	TRUE
CD4T	cg03706175	0.157	0.088	0.227	0.525	4.472	0	0	0.898	TRUE
CD4T	cg03237948	0.052	0.029	0.074	0.908	4.472	0	0	0.897	FALSE
CD4T	cg13873632	0.144	0.08	0.208	0.449	4.472	0	0	0.897	TRUE
CD4T	cg16123687	0.14	0.078	0.203	0.785	4.472	0	0	0.897	TRUE
CD4T	cg12378888	-0.142	-0.204	-0.079	0.168	-4.472	0	0	0.897	TRUE
CD4T	cg01256260	0.076	0.042	0.109	0.438	4.472	0	0	0.897	FALSE
CD4T	cg24933152	0.169	0.094	0.243	0.765	4.472	0	0	0.897	TRUE
CD4T	cg11864583	0.044	0.024	0.063	0.943	4.472	0	0	0.896	FALSE
CD4T	cg14410319	-0.046	-0.066	-0.026	0.072	-4.472	0	0	0.896	FALSE
CD4T	cg21570988	-0.176	-0.254	-0.098	0.446	-4.472	0	0	0.896	TRUE
CD4T	cg05308233	-0.104	-0.151	-0.058	0.871	-4.472	0	0	0.896	TRUE
CD4T	cg21197958	-0.079	-0.114	-0.044	0.592	-4.471	0	0	0.896	FALSE
CD4T	cg03748158	0.07	0.039	0.101	0.761	4.471	0	0	0.896	FALSE
CD4T	cg15403942	0.089	0.05	0.129	0.884	4.471	0	0	0.896	FALSE
CD4T	cg15415136	0.099	0.055	0.143	0.127	4.471	0	0	0.895	FALSE
CD4T	cg11533825	0.083	0.046	0.119	0.815	4.471	0	0	0.895	FALSE
CD4T	cg20087413	0.121	0.067	0.175	0.825	4.471	0	0	0.895	TRUE
CD4T	cg04310802	0.102	0.057	0.147	0.799	4.471	0	0	0.895	TRUE
CD4T	cg17709804	-0.171	-0.247	-0.096	0.377	-4.471	0	0	0.895	TRUE
CD4T	cg27176628	0.115	0.064	0.166	0.859	4.471	0	0	0.895	TRUE
CD4T	cg21761427	-0.037	-0.053	-0.021	0.083	-4.471	0	0	0.895	FALSE
CD4T	cg15507475	0.132	0.073	0.19	0.78	4.471	0	0	0.895	TRUE
CD4T	cg10061722	0.119	0.066	0.172	0.721	4.471	0	0	0.895	TRUE
CD4T	cg18244817	-0.136	-0.196	-0.076	0.182	-4.471	0	0	0.895	TRUE
CD4T	cg22685822	0.142	0.079	0.205	0.626	4.471	0	0	0.895	TRUE
CD4T	cg25889475	0.101	0.056	0.146	0.891	4.471	0	0	0.895	TRUE
CD4T	cg21573601	-0.048	-0.069	-0.027	0.065	-4.471	0	0	0.895	FALSE
CD4T	cg06718696	-0.081	-0.116	-0.045	0.096	-4.471	0	0	0.895	FALSE
CD4T	cg06251129	-0.021	-0.031	-0.012	0.053	-4.471	0	0	0.895	FALSE
CD4T	cg22948684	0.062	0.035	0.09	0.826	4.471	0	0	0.894	FALSE
CD4T	cg25227866	0.149	0.083	0.214	0.76	4.471	0	0	0.894	TRUE
CD4T	cg01425731	-0.125	-0.18	-0.07	0.253	-4.471	0	0	0.894	TRUE
CD4T	cg03133821	0.103	0.057	0.148	0.87	4.471	0	0	0.894	TRUE
CD4T	cg02829688	-0.118	-0.17	-0.066	0.302	-4.471	0	0	0.894	TRUE
CD4T	cg00526032	0.125	0.07	0.18	0.811	4.471	0	0	0.894	TRUE
CD4T	cg27111250	0.184	0.103	0.265	0.629	4.471	0	0	0.894	TRUE
CD4T	ch.11.2510309R	-0.043	-0.061	-0.024	0.057	-4.471	0	0	0.894	FALSE
CD4T	cg02777885	-0.077	-0.112	-0.043	0.156	-4.471	0	0	0.893	FALSE
CD4T	cg21238061	0.123	0.069	0.177	0.831	4.471	0	0	0.893	TRUE
CD4T	cg04584103	0.139	0.077	0.2	0.586	4.471	0	0	0.893	TRUE
CD4T	cg15890111	-0.022	-0.032	-0.012	0.036	-4.47	0	0	0.893	FALSE
CD4T	cg10432422	0.171	0.095	0.247	0.428	4.471	0	0	0.893	TRUE
CD4T	cg00598553	0.077	0.043	0.111	0.855	4.471	0	0	0.892	FALSE
CD4T	cg16908740	0.231	0.129	0.333	0.666	4.471	0	0	0.892	TRUE
CD4T	cg00556816	0.065	0.036	0.094	0.895	4.47	0	0	0.892	FALSE
CD4T	cg04324521	0.076	0.043	0.11	0.849	4.47	0	0	0.892	FALSE
CD4T	cg22434989	-0.086	-0.124	-0.048	0.2	-4.47	0	0	0.892	FALSE
CD4T	cg21128568	-0.116	-0.167	-0.065	0.818	-4.47	0	0	0.892	TRUE
CD4T	cg05081514	0.068	0.038	0.098	0.891	4.47	0	0	0.891	FALSE
CD4T	cg13470504	0.076	0.042	0.109	0.157	4.47	0	0	0.891	FALSE
CD4T	cg18623980	-0.172	-0.248	-0.096	0.174	-4.47	0	0	0.891	TRUE
CD4T	cg26262057	-0.052	-0.074	-0.029	0.068	-4.47	0	0	0.891	FALSE
CD4T	cg22628500	-0.055	-0.079	-0.031	0.073	-4.47	0	0	0.891	FALSE
CD4T	cg01808320	0.06	0.034	0.087	0.913	4.47	0	0	0.891	FALSE
CD4T	cg13390385	0.103	0.057	0.149	0.686	4.47	0	0	0.891	TRUE
CD4T	cg23474811	0.117	0.065	0.168	0.394	4.47	0	0	0.891	TRUE
CD4T	cg19920183	-0.06	-0.087	-0.034	0.075	-4.47	0	0	0.891	FALSE
CD4T	cg03245962	-0.043	-0.061	-0.024	0.057	-4.47	0	0	0.891	FALSE
CD4T	cg13850927	-0.092	-0.133	-0.051	0.849	-4.47	0	0	0.891	FALSE
CD4T	cg21643298	0.132	0.074	0.191	0.773	4.47	0	0	0.89	TRUE
CD4T	cg03162092	0.115	0.064	0.166	0.865	4.47	0	0	0.89	TRUE
CD4T	cg06114471	-0.12	-0.174	-0.067	0.124	-4.47	0	0	0.89	TRUE
CD4T	cg09478103	0.064	0.035	0.092	0.816	4.47	0	0	0.89	FALSE
CD4T	cg20578329	0.038	0.021	0.055	0.935	4.47	0	0	0.89	FALSE
CD4T	cg27093379	0.126	0.07	0.182	0.721	4.47	0	0	0.89	TRUE
CD4T	cg24716343	-0.071	-0.102	-0.04	0.143	-4.47	0	0	0.89	FALSE
CD4T	cg15771370	-0.043	-0.061	-0.024	0.081	-4.47	0	0	0.889	FALSE
CD4T	cg20243838	-0.063	-0.091	-0.035	0.096	-4.47	0	0	0.889	FALSE
CD4T	cg10658197	0.111	0.062	0.161	0.687	4.47	0	0	0.889	TRUE
CD4T	cg06870213	0.154	0.086	0.222	0.401	4.47	0	0	0.889	TRUE
CD4T	cg19523099	0.041	0.023	0.058	0.906	4.47	0	0	0.889	FALSE
CD4T	cg13588355	0.121	0.067	0.174	0.634	4.47	0	0	0.888	TRUE
CD4T	cg18949794	0.14	0.078	0.201	0.535	4.47	0	0	0.888	TRUE
CD4T	cg19645639	-0.187	-0.27	-0.104	0.421	-4.47	0	0	0.888	TRUE
CD4T	cg05752315	0.094	0.052	0.136	0.866	4.469	0	0	0.888	FALSE
CD4T	cg02864954	-0.06	-0.086	-0.033	0.923	-4.469	0	0	0.888	FALSE
CD4T	cg12820122	-0.061	-0.088	-0.034	0.095	-4.469	0	0	0.888	FALSE
CD4T	cg26515926	0.074	0.041	0.106	0.833	4.469	0	0	0.888	FALSE
CD4T	cg20286236	0.056	0.031	0.081	0.044	4.469	0	0	0.888	FALSE
CD4T	cg05937316	0.148	0.082	0.213	0.771	4.469	0	0	0.888	TRUE
CD4T	cg11871991	0.089	0.049	0.128	0.344	4.469	0	0	0.888	FALSE
CD4T	cg07507129	0.137	0.077	0.198	0.81	4.469	0	0	0.887	TRUE
CD4T	cg19309488	-0.088	-0.127	-0.049	0.801	-4.469	0	0	0.887	FALSE
CD4T	cg05335975	-0.1	-0.144	-0.056	0.22	-4.469	0	0	0.887	FALSE
CD4T	cg27464378	0.085	0.047	0.122	0.814	4.469	0	0	0.887	FALSE
CD4T	cg22735324	0.107	0.06	0.155	0.871	4.469	0	0	0.887	TRUE
CD4T	cg12457210	-0.085	-0.123	-0.047	0.095	-4.469	0	0	0.887	FALSE
CD4T	cg27237508	-0.064	-0.093	-0.036	0.124	-4.469	0	0	0.886	FALSE
CD4T	cg03699469	-0.073	-0.105	-0.04	0.074	-4.469	0	0	0.886	FALSE
CD4T	cg02892153	-0.07	-0.101	-0.039	0.095	-4.469	0	0	0.886	FALSE
CD4T	cg16287042	0.231	0.129	0.334	0.47	4.469	0	0	0.886	TRUE
CD4T	cg21418534	0.142	0.079	0.205	0.725	4.469	0	0	0.886	TRUE
CD4T	cg15899053	0.139	0.077	0.2	0.711	4.469	0	0	0.886	TRUE
CD4T	cg26730369	-0.105	-0.152	-0.059	0.149	-4.469	0	0	0.886	TRUE
CD4T	cg23009263	0.093	0.052	0.135	0.796	4.469	0	0	0.886	FALSE
CD4T	cg08615354	0.13	0.072	0.187	0.702	4.469	0	0	0.886	TRUE
CD4T	cg15118606	-0.09	-0.129	-0.05	0.599	-4.469	0	0	0.885	FALSE
CD4T	cg08237040	0.185	0.103	0.267	0.74	4.469	0	0	0.885	TRUE
CD4T	cg00595223	-0.089	-0.129	-0.05	0.209	-4.469	0	0	0.885	FALSE
CD4T	cg11237362	0.1	0.056	0.145	0.838	4.469	0	0	0.885	TRUE
CD4T	cg11008674	0.091	0.051	0.132	0.852	4.469	0	0	0.885	FALSE
CD4T	cg20510012	0.106	0.059	0.153	0.815	4.469	0	0	0.885	TRUE
CD4T	cg26682407	0.149	0.083	0.214	0.503	4.469	0	0	0.885	TRUE
CD4T	cg24848339	0.129	0.072	0.186	0.793	4.469	0	0	0.885	TRUE
CD4T	cg14042099	0.15	0.083	0.216	0.773	4.468	0	0	0.884	TRUE
CD4T	cg25933104	0.078	0.043	0.112	0.808	4.468	0	0	0.884	FALSE
CD4T	cg12378950	0.117	0.065	0.17	0.828	4.468	0	0	0.884	TRUE
CD4T	cg21111471	0.069	0.039	0.1	0.78	4.468	0	0	0.884	FALSE
CD4T	cg20104456	-0.063	-0.09	-0.035	0.103	-4.468	0	0	0.883	FALSE
CD4T	cg02365539	0.188	0.105	0.271	0.797	4.468	0	0	0.883	TRUE
CD4T	cg07570687	0.228	0.127	0.329	0.327	4.468	0	0	0.883	TRUE
CD4T	cg05177287	-0.069	-0.1	-0.039	0.882	-4.468	0	0	0.883	FALSE
CD4T	cg05937687	0.138	0.077	0.199	0.547	4.468	0	0	0.883	TRUE
CD4T	cg27097846	0.139	0.077	0.2	0.546	4.468	0	0	0.882	TRUE
CD4T	cg15748742	0.031	0.017	0.044	0.949	4.468	0	0	0.882	FALSE
CD4T	cg24935154	0.138	0.077	0.2	0.826	4.468	0	0	0.882	TRUE
CD4T	cg15649236	0.126	0.07	0.181	0.432	4.468	0	0	0.882	TRUE
CD4T	cg04329510	0.09	0.05	0.129	0.822	4.468	0	0	0.882	FALSE
CD4T	cg09994356	-0.089	-0.128	-0.05	0.127	-4.468	0	0	0.882	FALSE
CD4T	cg20957542	0.077	0.043	0.111	0.822	4.468	0	0	0.882	FALSE
CD4T	cg09061733	0.157	0.087	0.226	0.73	4.468	0	0	0.882	TRUE
CD4T	cg12294118	0.223	0.124	0.322	0.605	4.468	0	0	0.882	TRUE
CD4T	cg18859776	0.168	0.093	0.242	0.674	4.468	0	0	0.882	TRUE
CD4T	cg13066983	-0.097	-0.14	-0.054	0.178	-4.468	0	0	0.882	FALSE
CD4T	cg22346081	0.125	0.07	0.181	0.776	4.468	0	0	0.882	TRUE
CD4T	cg03394422	0.099	0.055	0.142	0.744	4.467	0	0	0.88	FALSE
CD4T	cg08039704	-0.068	-0.097	-0.038	0.102	-4.467	0	0	0.88	FALSE
CD4T	cg06712181	-0.067	-0.097	-0.037	0.081	-4.467	0	0	0.88	FALSE
CD4T	cg14093720	-0.081	-0.117	-0.045	0.854	-4.467	0	0	0.88	FALSE
CD4T	cg04837412	0.14	0.078	0.202	0.761	4.467	0	0	0.88	TRUE
CD4T	cg25038926	0.03	0.017	0.043	0.946	4.467	0	0	0.88	FALSE
CD4T	cg00425636	0.079	0.044	0.114	0.633	4.467	0	0	0.88	FALSE
CD4T	cg18843595	0.203	0.113	0.293	0.74	4.467	0	0	0.88	TRUE
CD4T	cg08074544	0.055	0.031	0.079	0.872	4.467	0	0	0.88	FALSE
CD4T	cg18923740	0.112	0.062	0.161	0.251	4.467	0	0	0.88	TRUE
CD4T	cg26886424	0.065	0.036	0.094	0.845	4.467	0	0	0.879	FALSE
CD4T	cg10514714	-0.093	-0.134	-0.052	0.777	-4.467	0	0	0.879	FALSE
CD4T	cg24828648	-0.139	-0.201	-0.077	0.736	-4.467	0	0	0.879	TRUE
CD4T	cg26664254	0.097	0.054	0.14	0.853	4.467	0	0	0.879	FALSE
CD4T	cg14184954	0.135	0.075	0.194	0.788	4.467	0	0	0.879	TRUE
CD4T	cg23609450	0.139	0.078	0.201	0.633	4.467	0	0	0.879	TRUE
CD4T	cg26343910	0.088	0.049	0.127	0.832	4.467	0	0	0.879	FALSE
CD4T	cg18057306	0.105	0.059	0.152	0.651	4.467	0	0	0.878	TRUE
CD4T	cg07648639	-0.018	-0.025	-0.01	0.966	-4.467	0	0	0.878	FALSE
CD4T	cg07636362	0.022	0.012	0.032	0.032	4.467	0	0	0.878	FALSE
CD4T	cg16153168	0.081	0.045	0.117	0.809	4.467	0	0	0.878	FALSE
CD4T	cg16785291	0.148	0.083	0.214	0.805	4.467	0	0	0.878	TRUE
CD4T	cg05467676	-0.102	-0.147	-0.057	0.167	-4.467	0	0	0.877	TRUE
CD4T	cg19054524	-0.071	-0.103	-0.04	0.123	-4.467	0	0	0.877	FALSE
CD4T	cg09868280	0.152	0.085	0.22	0.785	4.467	0	0	0.877	TRUE
CD4T	cg00214044	0.082	0.045	0.118	0.718	4.467	0	0	0.877	FALSE
CD4T	cg24341515	0.181	0.101	0.262	0.765	4.467	0	0	0.877	TRUE
CD4T	cg05129802	0.036	0.02	0.052	0.917	4.466	0	0	0.877	FALSE
CD4T	cg03815116	0.129	0.072	0.186	0.611	4.467	0	0	0.877	TRUE
CD4T	ch.4.157207369R	-0.07	-0.101	-0.039	0.09	-4.467	0	0	0.877	FALSE
CD4T	cg24836679	0.113	0.063	0.163	0.788	4.467	0	0	0.877	TRUE
CD4T	cg01832935	0.11	0.061	0.158	0.787	4.466	0	0	0.877	TRUE
CD4T	cg24062157	0.072	0.04	0.104	0.853	4.466	0	0	0.876	FALSE
CD4T	cg05400252	0.09	0.05	0.13	0.84	4.466	0	0	0.876	FALSE
CD4T	cg11979294	0.043	0.024	0.063	0.082	4.466	0	0	0.876	FALSE
CD4T	cg08063111	0.105	0.058	0.151	0.807	4.466	0	0	0.876	TRUE
CD4T	cg21877907	0.115	0.064	0.165	0.68	4.466	0	0	0.876	TRUE
CD4T	cg01456243	-0.073	-0.105	-0.041	0.14	-4.466	0	0	0.875	FALSE
CD4T	cg19406736	-0.087	-0.126	-0.049	0.127	-4.466	0	0	0.875	FALSE
CD4T	cg03384920	0.148	0.083	0.214	0.52	4.466	0	0	0.875	TRUE
CD4T	cg01825355	0.089	0.049	0.128	0.811	4.466	0	0	0.875	FALSE
CD4T	cg23404248	-0.151	-0.218	-0.084	0.35	-4.466	0	0	0.875	TRUE
CD4T	cg08548888	-0.119	-0.172	-0.066	0.152	-4.466	0	0	0.875	TRUE
CD4T	cg13546173	-0.068	-0.098	-0.038	0.113	-4.466	0	0	0.875	FALSE
CD4T	cg05851240	0.065	0.036	0.094	0.796	4.466	0	0	0.875	FALSE
CD4T	cg00503840	-0.154	-0.223	-0.086	0.264	-4.466	0	0	0.875	TRUE
CD4T	cg09960641	-0.189	-0.273	-0.105	0.431	-4.466	0	0	0.875	TRUE
CD4T	cg07197526	0.037	0.021	0.053	0.933	4.466	0	0	0.875	FALSE
CD4T	cg15989810	0.171	0.095	0.246	0.609	4.466	0	0	0.875	TRUE
CD4T	cg21949830	0.115	0.064	0.166	0.63	4.466	0	0	0.874	TRUE
CD4T	cg04991036	0.076	0.043	0.11	0.12	4.466	0	0	0.874	FALSE
CD4T	cg19323958	0.092	0.051	0.133	0.621	4.466	0	0	0.874	FALSE
CD4T	cg03063309	0.143	0.08	0.207	0.355	4.466	0	0	0.874	TRUE
CD4T	cg16883726	0.103	0.057	0.148	0.685	4.466	0	0	0.874	TRUE
CD4T	cg05896714	0.069	0.038	0.099	0.885	4.466	0	0	0.874	FALSE
CD4T	cg23999224	-0.052	-0.075	-0.029	0.891	-4.466	0	0	0.874	FALSE
CD4T	cg00923890	0.097	0.054	0.14	0.863	4.466	0	0	0.874	FALSE
CD4T	cg00602693	0.092	0.051	0.133	0.803	4.466	0	0	0.874	FALSE
CD4T	cg00894252	0.067	0.037	0.097	0.594	4.466	0	0	0.874	FALSE
CD4T	cg14032204	-0.055	-0.079	-0.03	0.085	-4.466	0	0	0.874	FALSE
CD4T	cg04339246	0.073	0.041	0.105	0.799	4.466	0	0	0.874	FALSE
CD4T	cg05638589	0.165	0.092	0.238	0.704	4.466	0	0	0.874	TRUE
CD4T	cg27577239	-0.047	-0.068	-0.026	0.067	-4.466	0	0	0.874	FALSE
CD4T	cg19458485	-0.035	-0.05	-0.019	0.057	-4.466	0	0	0.874	FALSE
CD4T	cg00903099	-0.135	-0.195	-0.075	0.262	-4.466	0	0	0.874	TRUE
CD4T	cg17256679	0.097	0.054	0.14	0.84	4.466	0	0	0.874	FALSE
CD4T	cg08492619	-0.091	-0.131	-0.051	0.118	-4.466	0	0	0.874	FALSE
CD4T	cg02575764	-0.065	-0.094	-0.036	0.866	-4.466	0	0	0.873	FALSE
CD4T	cg26790059	-0.086	-0.125	-0.048	0.869	-4.466	0	0	0.873	FALSE
CD4T	cg17034109	0.08	0.045	0.116	0.471	4.466	0	0	0.873	FALSE
CD4T	cg23492582	-0.04	-0.058	-0.022	0.053	-4.465	0	0	0.873	FALSE
CD4T	cg16415819	0.127	0.07	0.183	0.852	4.466	0	0	0.873	TRUE
CD4T	cg13648501	-0.15	-0.216	-0.083	0.149	-4.465	0	0	0.873	TRUE
CD4T	cg22099441	0.129	0.072	0.186	0.815	4.465	0	0	0.873	TRUE
CD4T	cg06803420	0.104	0.058	0.15	0.843	4.465	0	0	0.873	TRUE
CD4T	cg12506373	-0.072	-0.104	-0.04	0.114	-4.465	0	0	0.873	FALSE
CD4T	cg24710503	0.135	0.075	0.195	0.813	4.465	0	0	0.873	TRUE
CD4T	cg26333454	0.094	0.052	0.136	0.826	4.465	0	0	0.873	FALSE
CD4T	cg04864538	0.122	0.068	0.176	0.662	4.465	0	0	0.872	TRUE
CD4T	cg14326671	-0.137	-0.198	-0.076	0.227	-4.465	0	0	0.872	TRUE
CD4T	cg08887093	-0.031	-0.045	-0.017	0.048	-4.465	0	0	0.872	FALSE
CD4T	cg07100595	0.232	0.129	0.334	0.642	4.465	0	0	0.872	TRUE
CD4T	cg16134491	0.093	0.052	0.135	0.304	4.465	0	0	0.872	FALSE
CD4T	cg15396204	0.11	0.061	0.159	0.52	4.465	0	0	0.872	TRUE
CD4T	cg26918041	-0.095	-0.137	-0.053	0.874	-4.465	0	0	0.872	FALSE
CD4T	cg09186689	0.168	0.094	0.243	0.778	4.465	0	0	0.871	TRUE
CD4T	cg12805450	0.114	0.064	0.165	0.785	4.465	0	0	0.871	TRUE
CD4T	cg01113412	0.143	0.08	0.207	0.723	4.465	0	0	0.871	TRUE
CD4T	cg27223272	0.185	0.103	0.267	0.748	4.465	0	0	0.871	TRUE
CD4T	cg10439941	0.19	0.106	0.275	0.722	4.465	0	0	0.871	TRUE
CD4T	cg04856043	-0.024	-0.034	-0.013	0.122	-4.465	0	0	0.871	FALSE
CD4T	cg02584377	0.127	0.071	0.183	0.806	4.465	0	0	0.871	TRUE
CD4T	cg26318265	0.033	0.018	0.047	0.144	4.465	0	0	0.871	FALSE
CD4T	cg16250461	-0.118	-0.17	-0.065	0.115	-4.465	0	0	0.871	TRUE
CD4T	cg01187883	0.044	0.024	0.063	0.941	4.465	0	0	0.871	FALSE
CD4T	cg19413366	0.115	0.064	0.166	0.513	4.465	0	0	0.871	TRUE
CD4T	cg27325190	-0.029	-0.042	-0.016	0.964	-4.465	0	0	0.87	FALSE
CD4T	cg24229691	0.116	0.065	0.168	0.56	4.465	0	0	0.87	TRUE
CD4T	cg25727008	0.099	0.055	0.143	0.856	4.465	0	0	0.87	FALSE
CD4T	cg06932256	-0.032	-0.046	-0.018	0.08	-4.465	0	0	0.87	FALSE
CD4T	cg14640051	0.13	0.072	0.188	0.817	4.465	0	0	0.87	TRUE
CD4T	cg23538755	0.043	0.024	0.062	0.947	4.465	0	0	0.87	FALSE
CD4T	cg26821543	0.097	0.054	0.14	0.858	4.465	0	0	0.87	FALSE
CD4T	cg21146374	0.137	0.076	0.198	0.824	4.465	0	0	0.87	TRUE
CD4T	cg06078747	0.139	0.078	0.201	0.779	4.465	0	0	0.869	TRUE
CD4T	cg16713743	-0.094	-0.135	-0.052	0.2	-4.465	0	0	0.869	FALSE
CD4T	cg15025560	-0.06	-0.086	-0.033	0.068	-4.465	0	0	0.869	FALSE
CD4T	cg08567941	-0.037	-0.054	-0.021	0.963	-4.464	0	0	0.869	FALSE
CD4T	cg13757640	-0.049	-0.07	-0.027	0.116	-4.464	0	0	0.869	FALSE
CD4T	cg27468224	0.093	0.052	0.134	0.86	4.464	0	0	0.869	FALSE
CD4T	cg00238818	0.106	0.059	0.153	0.835	4.464	0	0	0.868	TRUE
CD4T	cg19692340	0.105	0.059	0.152	0.773	4.464	0	0	0.868	TRUE
CD4T	cg05366909	-0.076	-0.109	-0.042	0.844	-4.464	0	0	0.868	FALSE
CD4T	cg06921011	-0.084	-0.121	-0.047	0.296	-4.464	0	0	0.868	FALSE
CD4T	cg02754643	0.069	0.038	0.099	0.791	4.464	0	0	0.868	FALSE
CD4T	cg22348431	-0.027	-0.038	-0.015	0.047	-4.464	0	0	0.868	FALSE
CD4T	cg20638045	-0.088	-0.126	-0.049	0.173	-4.464	0	0	0.868	FALSE
CD4T	cg10914815	0.147	0.082	0.213	0.629	4.464	0	0	0.868	TRUE
CD4T	cg05709770	0.136	0.076	0.197	0.517	4.464	0	0	0.868	TRUE
CD4T	cg09301392	0.106	0.059	0.152	0.659	4.464	0	0	0.868	TRUE
CD4T	cg17703934	0.113	0.063	0.163	0.832	4.464	0	0	0.867	TRUE
CD4T	cg15014006	0.076	0.042	0.11	0.82	4.464	0	0	0.867	FALSE
CD4T	cg02665130	0.099	0.055	0.143	0.864	4.464	0	0	0.867	FALSE
CD4T	ch.2.117200887F	-0.045	-0.065	-0.025	0.071	-4.464	0	0	0.867	FALSE
CD4T	cg23301612	0.084	0.047	0.122	0.87	4.464	0	0	0.867	FALSE
CD4T	cg08092258	0.165	0.092	0.238	0.604	4.464	0	0	0.867	TRUE
CD4T	cg00588689	0.129	0.072	0.186	0.785	4.464	0	0	0.867	TRUE
CD4T	cg01403339	0.124	0.069	0.179	0.854	4.464	0	0	0.867	TRUE
CD4T	cg06438942	-0.105	-0.151	-0.058	0.143	-4.464	0	0	0.866	TRUE
CD4T	cg23921545	0.178	0.099	0.258	0.721	4.464	0	0	0.866	TRUE
CD4T	cg24605948	-0.085	-0.122	-0.047	0.801	-4.464	0	0	0.866	FALSE
CD4T	cg27043630	-0.1	-0.144	-0.055	0.107	-4.464	0	0	0.866	FALSE
CD4T	cg02818790	-0.061	-0.088	-0.034	0.075	-4.464	0	0	0.866	FALSE
CD4T	cg11024687	0.135	0.075	0.195	0.638	4.464	0	0	0.866	TRUE
CD4T	cg26286239	0.111	0.062	0.16	0.876	4.464	0	0	0.866	TRUE
CD4T	cg24702091	0.095	0.053	0.137	0.266	4.464	0	0	0.866	FALSE
CD4T	cg20914488	0.143	0.08	0.206	0.776	4.464	0	0	0.866	TRUE
CD4T	cg24549912	-0.182	-0.263	-0.102	0.466	-4.464	0	0	0.866	TRUE
CD4T	cg22490420	0.097	0.054	0.14	0.751	4.464	0	0	0.866	FALSE
CD4T	cg16755067	0.065	0.036	0.094	0.406	4.464	0	0	0.866	FALSE
CD4T	cg08675117	0.155	0.086	0.223	0.753	4.464	0	0	0.866	TRUE
CD4T	cg08929133	0.131	0.073	0.189	0.747	4.464	0	0	0.865	TRUE
CD4T	cg14173442	0.049	0.027	0.07	0.901	4.464	0	0	0.865	FALSE
CD4T	cg26993798	0.148	0.082	0.213	0.692	4.464	0	0	0.865	TRUE
CD4T	cg14688905	-0.176	-0.254	-0.098	0.578	-4.464	0	0	0.865	TRUE
CD4T	cg09652746	0.125	0.07	0.18	0.532	4.463	0	0	0.865	TRUE
CD4T	cg11164162	0.115	0.064	0.166	0.65	4.463	0	0	0.865	TRUE
CD4T	cg07013104	0.103	0.058	0.149	0.472	4.463	0	0	0.865	TRUE
CD4T	cg23059965	0.101	0.056	0.146	0.743	4.463	0	0	0.865	TRUE
CD4T	cg21340944	0.125	0.07	0.18	0.708	4.463	0	0	0.864	TRUE
CD4T	cg21688288	0.105	0.058	0.152	0.741	4.463	0	0	0.864	TRUE
CD4T	cg03428864	-0.074	-0.107	-0.041	0.22	-4.463	0	0	0.864	FALSE
CD4T	cg03404502	0.11	0.061	0.158	0.84	4.463	0	0	0.864	TRUE
CD4T	cg08090772	-0.105	-0.152	-0.059	0.12	-4.463	0	0	0.864	TRUE
CD4T	cg19141258	0.086	0.048	0.124	0.787	4.463	0	0	0.864	FALSE
CD4T	ch.10.17390829F	-0.032	-0.047	-0.018	0.043	-4.463	0	0	0.864	FALSE
CD4T	cg27088787	0.148	0.082	0.213	0.769	4.463	0	0	0.864	TRUE
CD4T	cg13796250	0.141	0.079	0.204	0.433	4.463	0	0	0.864	TRUE
CD4T	cg04693399	-0.012	-0.017	-0.007	0.039	-4.463	0	0	0.864	FALSE
CD4T	cg04004158	0.171	0.095	0.247	0.666	4.463	0	0	0.863	TRUE
CD4T	cg09532898	-0.107	-0.154	-0.059	0.151	-4.463	0	0	0.863	TRUE
CD4T	cg27221674	-0.097	-0.139	-0.054	0.894	-4.463	0	0	0.863	FALSE
CD4T	cg11779973	0.036	0.02	0.052	0.905	4.463	0	0	0.863	FALSE
CD4T	cg18080906	-0.061	-0.089	-0.034	0.085	-4.463	0	0	0.863	FALSE
CD4T	cg18409302	0.111	0.062	0.16	0.686	4.463	0	0	0.863	TRUE
CD4T	cg08478116	0.099	0.055	0.143	0.339	4.463	0	0	0.863	FALSE
CD4T	cg16543094	-0.173	-0.25	-0.096	0.26	-4.463	0	0	0.862	TRUE
CD4T	cg19740476	0.143	0.08	0.207	0.807	4.463	0	0	0.862	TRUE
CD4T	cg15012054	-0.074	-0.107	-0.041	0.187	-4.463	0	0	0.862	FALSE
CD4T	cg23954880	0.034	0.019	0.049	0.938	4.462	0	0	0.862	FALSE
CD4T	cg27004182	0.143	0.079	0.206	0.517	4.463	0	0	0.861	TRUE
CD4T	cg26893699	0.136	0.076	0.197	0.733	4.462	0	0	0.861	TRUE
CD4T	cg14782514	-0.076	-0.11	-0.042	0.101	-4.462	0	0	0.861	FALSE
CD4T	cg04449397	-0.028	-0.04	-0.015	0.047	-4.462	0	0	0.861	FALSE
CD4T	cg06090864	0.131	0.073	0.189	0.69	4.462	0	0	0.861	TRUE
CD4T	cg13216022	0.138	0.077	0.199	0.296	4.462	0	0	0.86	TRUE
CD4T	cg10634712	0.124	0.069	0.179	0.764	4.462	0	0	0.86	TRUE
CD4T	cg14164099	0.146	0.081	0.211	0.273	4.462	0	0	0.86	TRUE
CD4T	cg04131524	-0.043	-0.062	-0.024	0.085	-4.462	0	0	0.86	FALSE
CD4T	cg15914908	0.107	0.06	0.154	0.783	4.462	0	0	0.86	TRUE
CD4T	cg21055948	0.161	0.09	0.233	0.799	4.462	0	0	0.86	TRUE
CD4T	cg02069243	0.125	0.07	0.181	0.673	4.462	0	0	0.86	TRUE
CD4T	cg01814130	0.215	0.12	0.31	0.492	4.462	0	0	0.86	TRUE
CD4T	cg20154816	0.158	0.088	0.228	0.748	4.462	0	0	0.86	TRUE
CD4T	cg21714849	0.119	0.066	0.172	0.823	4.462	0	0	0.859	TRUE
CD4T	cg06238779	0.137	0.076	0.197	0.771	4.462	0	0	0.859	TRUE
CD4T	cg26757722	0.208	0.116	0.3	0.583	4.462	0	0	0.859	TRUE
CD4T	cg11068289	0.156	0.087	0.225	0.545	4.462	0	0	0.859	TRUE
CD4T	cg01642824	-0.093	-0.134	-0.052	0.14	-4.462	0	0	0.859	FALSE
CD4T	cg19536127	-0.032	-0.046	-0.018	0.052	-4.462	0	0	0.858	FALSE
CD4T	cg01571383	0.077	0.043	0.11	0.892	4.462	0	0	0.858	FALSE
CD4T	cg04552292	0.08	0.045	0.116	0.671	4.462	0	0	0.858	FALSE
CD4T	cg24081873	-0.034	-0.049	-0.019	0.048	-4.462	0	0	0.858	FALSE
CD4T	cg13968061	0.164	0.091	0.237	0.78	4.462	0	0	0.858	TRUE
CD4T	cg12035402	0.072	0.04	0.104	0.83	4.462	0	0	0.858	FALSE
CD4T	cg19596110	0.106	0.059	0.153	0.22	4.462	0	0	0.858	TRUE
CD4T	cg04828826	0.081	0.045	0.117	0.855	4.462	0	0	0.858	FALSE
CD4T	cg05228738	-0.054	-0.078	-0.03	0.064	-4.462	0	0	0.858	FALSE
CD4T	cg00190545	0.087	0.049	0.126	0.814	4.462	0	0	0.858	FALSE
CD4T	cg09616857	0.101	0.056	0.145	0.879	4.462	0	0	0.858	TRUE
CD4T	cg01977798	0.109	0.06	0.157	0.654	4.462	0	0	0.858	TRUE
CD4T	cg15645287	-0.137	-0.198	-0.076	0.728	-4.462	0	0	0.858	TRUE
CD4T	cg17136719	0.139	0.077	0.201	0.742	4.462	0	0	0.858	TRUE
CD4T	cg19398115	-0.035	-0.051	-0.019	0.1	-4.461	0	0	0.858	FALSE
CD4T	cg14413584	0.141	0.079	0.204	0.397	4.462	0	0	0.858	TRUE
CD4T	cg13618623	0.091	0.051	0.131	0.834	4.462	0	0	0.857	FALSE
CD4T	cg24515946	0.082	0.045	0.118	0.767	4.462	0	0	0.857	FALSE
CD4T	cg11724516	-0.165	-0.238	-0.092	0.233	-4.461	0	0	0.857	TRUE
CD4T	cg25415384	0.09	0.05	0.131	0.79	4.461	0	0	0.857	FALSE
CD4T	cg03445220	-0.077	-0.111	-0.043	0.771	-4.461	0	0	0.857	FALSE
CD4T	cg25434864	0.215	0.12	0.31	0.574	4.461	0	0	0.857	TRUE
CD4T	cg14763172	0.032	0.018	0.047	0.929	4.461	0	0	0.857	FALSE
CD4T	cg21419617	0.12	0.067	0.174	0.796	4.461	0	0	0.857	TRUE
CD4T	cg07162198	-0.062	-0.089	-0.034	0.172	-4.461	0	0	0.856	FALSE
CD4T	cg04473095	0.145	0.081	0.209	0.708	4.461	0	0	0.856	TRUE
CD4T	cg23132327	0.119	0.066	0.172	0.762	4.461	0	0	0.856	TRUE
CD4T	cg05284750	-0.103	-0.148	-0.057	0.144	-4.461	0	0	0.856	TRUE
CD4T	cg14067450	0.071	0.039	0.102	0.795	4.461	0	0	0.856	FALSE
CD4T	cg12075849	0.087	0.049	0.126	0.867	4.461	0	0	0.856	FALSE
CD4T	cg10374499	0.062	0.034	0.089	0.913	4.461	0	0	0.856	FALSE
CD4T	cg03509106	-0.058	-0.084	-0.033	0.125	-4.461	0	0	0.856	FALSE
CD4T	cg23056539	0.08	0.044	0.115	0.826	4.461	0	0	0.856	FALSE
CD4T	cg16664996	0.105	0.058	0.151	0.541	4.461	0	0	0.856	TRUE
CD4T	cg14644204	0.118	0.066	0.171	0.59	4.461	0	0	0.855	TRUE
CD4T	cg14571122	0.082	0.046	0.119	0.898	4.461	0	0	0.855	FALSE
CD4T	cg02571054	0.038	0.021	0.056	0.953	4.461	0	0	0.855	FALSE
CD4T	cg01977582	0.13	0.073	0.188	0.695	4.461	0	0	0.855	TRUE
CD4T	cg10705085	0.082	0.046	0.119	0.787	4.461	0	0	0.855	FALSE
CD4T	cg22319207	-0.045	-0.065	-0.025	0.106	-4.461	0	0	0.855	FALSE
CD4T	cg05586457	-0.098	-0.142	-0.055	0.162	-4.461	0	0	0.855	FALSE
CD4T	cg13927803	0.092	0.051	0.133	0.67	4.461	0	0	0.855	FALSE
CD4T	cg27051686	0.052	0.029	0.075	0.924	4.461	0	0	0.855	FALSE
CD4T	cg14994060	-0.136	-0.196	-0.076	0.253	-4.461	0	0	0.855	TRUE
CD4T	cg00997280	-0.114	-0.165	-0.063	0.164	-4.461	0	0	0.855	TRUE
CD4T	cg19848529	0.182	0.101	0.263	0.724	4.461	0	0	0.854	TRUE
CD4T	cg17897699	0.126	0.07	0.181	0.83	4.461	0	0	0.854	TRUE
CD4T	cg09155774	-0.089	-0.129	-0.05	0.135	-4.461	0	0	0.854	FALSE
CD4T	cg12876012	0.109	0.061	0.157	0.862	4.461	0	0	0.854	TRUE
CD4T	cg18876084	0.144	0.08	0.208	0.767	4.461	0	0	0.854	TRUE
CD4T	cg20800956	-0.094	-0.136	-0.052	0.148	-4.461	0	0	0.854	FALSE
CD4T	cg22157239	-0.11	-0.159	-0.061	0.133	-4.461	0	0	0.854	TRUE
CD4T	cg18432895	0.18	0.1	0.26	0.376	4.461	0	0	0.853	TRUE
CD4T	cg10727432	-0.089	-0.129	-0.05	0.666	-4.46	0	0	0.853	FALSE
CD4T	cg06456717	0.122	0.068	0.176	0.56	4.46	0	0	0.853	TRUE
CD4T	cg14125733	0.093	0.052	0.134	0.887	4.46	0	0	0.853	FALSE
CD4T	cg10403518	0.126	0.07	0.182	0.745	4.46	0	0	0.853	TRUE
CD4T	cg23855901	0.049	0.027	0.071	0.937	4.46	0	0	0.853	FALSE
CD4T	cg10124475	0.085	0.047	0.122	0.797	4.46	0	0	0.853	FALSE
CD4T	cg06360527	0.042	0.023	0.061	0.834	4.46	0	0	0.852	FALSE
CD4T	cg09655022	0.168	0.094	0.243	0.703	4.46	0	0	0.852	TRUE
CD4T	cg13272465	-0.134	-0.193	-0.074	0.157	-4.46	0	0	0.852	TRUE
CD4T	cg15075499	0.118	0.066	0.17	0.793	4.46	0	0	0.852	TRUE
CD4T	cg14579769	0.08	0.045	0.116	0.81	4.46	0	0	0.852	FALSE
CD4T	cg05971474	-0.033	-0.048	-0.019	0.094	-4.46	0	0	0.852	FALSE
CD4T	cg15497724	0.134	0.074	0.193	0.636	4.46	0	0	0.852	TRUE
CD4T	cg17443753	0.135	0.075	0.195	0.607	4.46	0	0	0.852	TRUE
CD4T	cg20218040	-0.126	-0.181	-0.07	0.781	-4.46	0	0	0.852	TRUE
CD4T	cg13294849	-0.095	-0.138	-0.053	0.131	-4.46	0	0	0.852	FALSE
CD4T	cg22252041	0.015	0.009	0.022	0.031	4.46	0	0	0.852	FALSE
CD4T	cg05828971	0.128	0.071	0.184	0.805	4.46	0	0	0.852	TRUE
CD4T	cg06654628	0.119	0.066	0.172	0.438	4.46	0	0	0.852	TRUE
CD4T	cg20227886	-0.045	-0.065	-0.025	0.094	-4.46	0	0	0.851	FALSE
CD4T	cg15761609	-0.081	-0.117	-0.045	0.196	-4.46	0	0	0.851	FALSE
CD4T	cg05957504	0.14	0.078	0.203	0.783	4.46	0	0	0.851	TRUE
CD4T	cg25423752	-0.13	-0.188	-0.072	0.189	-4.46	0	0	0.851	TRUE
CD4T	cg25729445	0.091	0.05	0.131	0.1	4.46	0	0	0.85	FALSE
CD4T	cg05750323	0.1	0.056	0.145	0.791	4.46	0	0	0.85	TRUE
CD4T	cg12796481	0.069	0.039	0.1	0.87	4.46	0	0	0.85	FALSE
CD4T	cg26749976	0.067	0.037	0.096	0.93	4.46	0	0	0.85	FALSE
CD4T	cg11283847	0.052	0.029	0.075	0.863	4.46	0	0	0.85	FALSE
CD4T	cg13772849	0.071	0.04	0.103	0.854	4.46	0	0	0.85	FALSE
CD4T	cg08023527	0.078	0.043	0.112	0.843	4.46	0	0	0.85	FALSE
CD4T	cg06719532	0.09	0.05	0.13	0.517	4.46	0	0	0.85	FALSE
CD4T	cg03414764	0.161	0.089	0.232	0.763	4.46	0	0	0.85	TRUE
CD4T	cg02843237	0.017	0.01	0.025	0.035	4.459	0	0	0.85	FALSE
CD4T	cg08388455	-0.11	-0.159	-0.061	0.359	-4.459	0	0	0.849	TRUE
CD4T	cg04858082	0.11	0.061	0.159	0.831	4.459	0	0	0.849	TRUE
CD4T	cg09988995	0.084	0.047	0.121	0.741	4.459	0	0	0.849	FALSE
CD4T	cg08485899	0.139	0.078	0.201	0.719	4.459	0	0	0.849	TRUE
CD4T	cg06119711	-0.045	-0.065	-0.025	0.059	-4.459	0	0	0.849	FALSE
CD4T	cg04029455	0.105	0.059	0.152	0.718	4.459	0	0	0.849	TRUE
CD4T	cg10505580	-0.156	-0.225	-0.087	0.445	-4.459	0	0	0.849	TRUE
CD4T	cg07364220	-0.205	-0.296	-0.114	0.337	-4.459	0	0	0.849	TRUE
CD4T	cg17879478	0.104	0.058	0.15	0.738	4.459	0	0	0.849	TRUE
CD4T	cg12149429	0.172	0.096	0.249	0.732	4.459	0	0	0.849	TRUE
CD4T	cg14324358	0.124	0.069	0.179	0.636	4.459	0	0	0.848	TRUE
CD4T	cg02585417	-0.064	-0.093	-0.036	0.1	-4.459	0	0	0.848	FALSE
CD4T	cg07032866	0.046	0.025	0.066	0.834	4.459	0	0	0.848	FALSE
CD4T	cg11704601	-0.076	-0.11	-0.042	0.495	-4.459	0	0	0.848	FALSE
CD4T	cg09389824	-0.125	-0.181	-0.07	0.637	-4.459	0	0	0.848	TRUE
CD4T	cg16671370	0.206	0.114	0.297	0.671	4.459	0	0	0.848	TRUE
CD4T	cg09552240	0.086	0.048	0.125	0.773	4.459	0	0	0.848	FALSE
CD4T	cg00286621	0.03	0.017	0.044	0.039	4.459	0	0	0.848	FALSE
CD4T	cg01790523	0.121	0.067	0.174	0.291	4.459	0	0	0.848	TRUE
CD4T	cg09338251	-0.088	-0.128	-0.049	0.206	-4.459	0	0	0.848	FALSE
CD4T	cg04588710	0.137	0.076	0.198	0.475	4.459	0	0	0.848	TRUE
CD4T	cg13098139	0.127	0.07	0.183	0.315	4.459	0	0	0.848	TRUE
CD4T	cg20561213	0.073	0.041	0.106	0.866	4.459	0	0	0.847	FALSE
CD4T	cg02092102	-0.141	-0.204	-0.078	0.344	-4.459	0	0	0.847	TRUE
CD4T	cg13390022	0.085	0.047	0.123	0.125	4.459	0	0	0.847	FALSE
CD4T	cg15491120	0.092	0.051	0.133	0.843	4.459	0	0	0.847	FALSE
CD4T	cg25890168	-0.131	-0.189	-0.073	0.184	-4.459	0	0	0.847	TRUE
CD4T	cg07847428	-0.05	-0.073	-0.028	0.068	-4.459	0	0	0.846	FALSE
CD4T	cg23075286	0.115	0.064	0.167	0.612	4.459	0	0	0.846	TRUE
CD4T	cg05005791	0.097	0.054	0.139	0.857	4.458	0	0	0.846	FALSE
CD4T	cg00994250	0.171	0.095	0.247	0.727	4.458	0	0	0.846	TRUE
CD4T	cg09694527	-0.103	-0.149	-0.057	0.874	-4.458	0	0	0.846	TRUE
CD4T	cg06494670	0.096	0.053	0.138	0.256	4.458	0	0	0.846	FALSE
CD4T	cg23916679	0.165	0.092	0.238	0.653	4.458	0	0	0.845	TRUE
CD4T	cg26501139	0.024	0.013	0.035	0.957	4.458	0	0	0.845	FALSE
CD4T	cg10673351	0.089	0.05	0.129	0.761	4.458	0	0	0.845	FALSE
CD4T	cg08596817	0.031	0.017	0.045	0.097	4.458	0	0	0.845	FALSE
CD4T	cg12171567	0.074	0.041	0.106	0.843	4.458	0	0	0.845	FALSE
CD4T	cg05616965	0.102	0.057	0.147	0.811	4.458	0	0	0.845	TRUE
CD4T	cg04358463	0.14	0.078	0.203	0.384	4.458	0	0	0.845	TRUE
CD4T	cg03249985	-0.014	-0.021	-0.008	0.035	-4.458	0	0	0.845	FALSE
CD4T	cg11409510	0.139	0.077	0.2	0.79	4.458	0	0	0.845	TRUE
CD4T	cg25274503	-0.043	-0.063	-0.024	0.078	-4.458	0	0	0.845	FALSE
CD4T	cg03546401	0.109	0.061	0.158	0.872	4.458	0	0	0.845	TRUE
CD4T	cg06844930	-0.067	-0.097	-0.037	0.216	-4.458	0	0	0.844	FALSE
CD4T	cg16922884	-0.122	-0.176	-0.068	0.658	-4.458	0	0	0.844	TRUE
CD4T	cg12937501	0.054	0.03	0.078	0.917	4.458	0	0	0.844	FALSE
CD4T	cg06261926	-0.017	-0.024	-0.009	0.097	-4.458	0	0	0.844	FALSE
CD4T	cg10009157	-0.04	-0.058	-0.022	0.146	-4.458	0	0	0.844	FALSE
CD4T	cg11846580	0.127	0.07	0.183	0.777	4.458	0	0	0.844	TRUE
CD4T	cg04647529	0.134	0.074	0.193	0.47	4.458	0	0	0.844	TRUE
CD4T	cg04867738	-0.053	-0.077	-0.03	0.132	-4.458	0	0	0.844	FALSE
CD4T	cg26920451	0.117	0.065	0.169	0.794	4.458	0	0	0.844	TRUE
CD4T	cg25287372	-0.07	-0.101	-0.039	0.912	-4.458	0	0	0.844	FALSE
CD4T	cg20627099	0.037	0.02	0.053	0.075	4.458	0	0	0.843	FALSE
CD4T	cg24551418	0.097	0.054	0.14	0.564	4.458	0	0	0.843	FALSE
CD4T	cg26291678	0.079	0.044	0.115	0.898	4.458	0	0	0.843	FALSE
CD4T	cg10837278	0.143	0.079	0.206	0.721	4.458	0	0	0.843	TRUE
CD4T	cg13722127	0.096	0.053	0.138	0.353	4.458	0	0	0.843	FALSE
CD4T	cg15047660	-0.032	-0.046	-0.018	0.056	-4.457	0	0	0.843	FALSE
CD4T	cg06721137	0.152	0.085	0.22	0.737	4.458	0	0	0.842	TRUE
CD4T	cg24780966	0.021	0.012	0.03	0.965	4.457	0	0	0.842	FALSE
CD4T	cg01428378	-0.156	-0.225	-0.087	0.203	-4.458	0	0	0.842	TRUE
CD4T	cg11179868	0.126	0.07	0.182	0.84	4.458	0	0	0.842	TRUE
CD4T	cg04549333	-0.124	-0.179	-0.069	0.128	-4.458	0	0	0.842	TRUE
CD4T	cg08108868	0.111	0.061	0.16	0.509	4.458	0	0	0.842	TRUE
CD4T	cg18236211	-0.123	-0.177	-0.068	0.344	-4.458	0	0	0.842	TRUE
CD4T	cg06301726	0.121	0.067	0.175	0.44	4.457	0	0	0.842	TRUE
CD4T	cg04255230	0.174	0.096	0.251	0.271	4.457	0	0	0.842	TRUE
CD4T	cg15495981	-0.053	-0.077	-0.03	0.078	-4.457	0	0	0.842	FALSE
CD4T	cg06525651	-0.234	-0.337	-0.13	0.304	-4.457	0	0	0.842	TRUE
CD4T	cg20280182	0.035	0.02	0.051	0.863	4.457	0	0	0.841	FALSE
CD4T	cg14579239	0.188	0.105	0.272	0.363	4.457	0	0	0.841	TRUE
CD4T	cg11391431	0.078	0.043	0.112	0.756	4.457	0	0	0.841	FALSE
CD4T	cg03862380	0.088	0.049	0.128	0.57	4.457	0	0	0.841	FALSE
CD4T	cg16919771	-0.041	-0.059	-0.023	0.075	-4.457	0	0	0.841	FALSE
CD4T	cg09010992	0.119	0.066	0.173	0.718	4.457	0	0	0.841	TRUE
CD4T	cg03532879	0.073	0.041	0.106	0.89	4.457	0	0	0.841	FALSE
CD4T	cg24069674	0.117	0.065	0.168	0.819	4.457	0	0	0.84	TRUE
CD4T	cg12314713	0.014	0.008	0.02	0.03	4.457	0	0	0.84	FALSE
CD4T	cg22077553	0.1	0.056	0.145	0.534	4.457	0	0	0.84	TRUE
CD4T	cg10583997	0.066	0.037	0.096	0.211	4.457	0	0	0.84	FALSE
CD4T	cg08119434	0.08	0.044	0.115	0.882	4.457	0	0	0.84	FALSE
CD4T	cg03955537	0.148	0.082	0.214	0.819	4.457	0	0	0.84	TRUE
CD4T	cg22630543	0.139	0.077	0.201	0.573	4.457	0	0	0.84	TRUE
CD4T	cg00673286	0.019	0.011	0.028	0.037	4.457	0	0	0.84	FALSE
CD4T	cg00514684	-0.06	-0.086	-0.033	0.088	-4.457	0	0	0.84	FALSE
CD4T	cg06166767	-0.176	-0.254	-0.098	0.42	-4.457	0	0	0.84	TRUE
CD4T	cg05363574	0.061	0.034	0.089	0.9	4.457	0	0	0.84	FALSE
CD4T	cg11542394	-0.147	-0.212	-0.082	0.436	-4.457	0	0	0.84	TRUE
CD4T	cg12039422	0.119	0.066	0.172	0.696	4.457	0	0	0.839	TRUE
CD4T	cg07169873	0.045	0.025	0.065	0.064	4.457	0	0	0.839	FALSE
CD4T	cg11799480	0.099	0.055	0.143	0.719	4.457	0	0	0.839	FALSE
CD4T	cg25363091	0.165	0.092	0.239	0.375	4.457	0	0	0.839	TRUE
CD4T	cg04666346	0.112	0.062	0.162	0.852	4.457	0	0	0.839	TRUE
CD4T	cg14566281	0.044	0.024	0.063	0.854	4.457	0	0	0.839	FALSE
CD4T	cg17833265	-0.109	-0.157	-0.06	0.284	-4.457	0	0	0.838	TRUE
CD4T	cg11099706	0.056	0.031	0.08	0.896	4.457	0	0	0.838	FALSE
CD4T	cg18458373	0.094	0.052	0.136	0.834	4.457	0	0	0.838	FALSE
CD4T	cg00452012	0.105	0.059	0.152	0.836	4.457	0	0	0.838	TRUE
CD4T	cg12747076	0.085	0.047	0.122	0.882	4.457	0	0	0.838	FALSE
CD4T	cg09665980	0.113	0.063	0.162	0.795	4.457	0	0	0.838	TRUE
CD4T	cg07917031	0.144	0.08	0.207	0.747	4.456	0	0	0.838	TRUE
CD4T	cg02485741	0.074	0.041	0.107	0.847	4.456	0	0	0.838	FALSE
CD4T	cg07984133	-0.095	-0.137	-0.053	0.153	-4.456	0	0	0.838	FALSE
CD4T	cg07006853	0.032	0.018	0.046	0.043	4.456	0	0	0.838	FALSE
CD4T	cg20607221	0.111	0.062	0.16	0.724	4.456	0	0	0.837	TRUE
CD4T	cg17273416	-0.088	-0.126	-0.049	0.169	-4.456	0	0	0.837	FALSE
CD4T	cg27175016	0.112	0.062	0.162	0.613	4.456	0	0	0.837	TRUE
CD4T	cg12474824	0.124	0.069	0.18	0.706	4.456	0	0	0.837	TRUE
CD4T	cg20161508	-0.028	-0.04	-0.015	0.046	-4.456	0	0	0.837	FALSE
CD4T	cg07007754	0.1	0.056	0.145	0.865	4.456	0	0	0.837	TRUE
CD4T	cg13771378	0.142	0.079	0.205	0.808	4.456	0	0	0.837	TRUE
CD4T	cg02538976	0.11	0.061	0.158	0.885	4.456	0	0	0.837	TRUE
CD4T	cg12835684	0.019	0.011	0.028	0.029	4.456	0	0	0.836	FALSE
CD4T	cg24332767	-0.085	-0.123	-0.047	0.236	-4.456	0	0	0.835	FALSE
CD4T	cg09910120	0.119	0.066	0.172	0.838	4.456	0	0	0.835	TRUE
CD4T	cg14511739	-0.133	-0.192	-0.074	0.163	-4.456	0	0	0.835	TRUE
CD4T	cg01396587	-0.071	-0.103	-0.04	0.192	-4.456	0	0	0.835	FALSE
CD4T	cg00069642	0.119	0.066	0.172	0.39	4.456	0	0	0.835	TRUE
CD4T	cg21580421	0.139	0.077	0.201	0.663	4.456	0	0	0.835	TRUE
CD4T	cg18327695	0.107	0.059	0.154	0.839	4.456	0	0	0.835	TRUE
CD4T	cg03865281	0.123	0.068	0.177	0.779	4.456	0	0	0.835	TRUE
CD4T	cg23855715	-0.126	-0.182	-0.07	0.749	-4.456	0	0	0.834	TRUE
CD4T	cg27066319	0.144	0.08	0.208	0.729	4.456	0	0	0.834	TRUE
CD4T	cg14672496	0.098	0.054	0.141	0.844	4.455	0	0	0.834	FALSE
CD4T	cg13691622	0.079	0.044	0.115	0.793	4.455	0	0	0.834	FALSE
CD4T	cg27173965	-0.142	-0.205	-0.079	0.793	-4.455	0	0	0.834	TRUE
CD4T	cg06830319	-0.084	-0.122	-0.047	0.716	-4.455	0	0	0.834	FALSE
CD4T	cg27187555	0.117	0.065	0.169	0.383	4.455	0	0	0.833	TRUE
CD4T	cg02814482	0.134	0.074	0.193	0.451	4.455	0	0	0.833	TRUE
CD4T	cg04258189	0.101	0.056	0.146	0.852	4.455	0	0	0.833	TRUE
CD4T	cg14635629	0.136	0.076	0.197	0.488	4.455	0	0	0.833	TRUE
CD4T	cg01686884	0.141	0.078	0.204	0.648	4.455	0	0	0.832	TRUE
CD4T	cg00274815	0.168	0.093	0.243	0.685	4.455	0	0	0.832	TRUE
CD4T	cg08572782	0.049	0.027	0.07	0.912	4.455	0	0	0.832	FALSE
CD4T	cg05974274	-0.157	-0.227	-0.087	0.22	-4.455	0	0	0.832	TRUE
CD4T	cg03039701	0.133	0.074	0.193	0.722	4.455	0	0	0.832	TRUE
CD4T	cg22905292	0.082	0.046	0.119	0.779	4.455	0	0	0.832	FALSE
CD4T	cg13327513	0.048	0.027	0.069	0.888	4.455	0	0	0.832	FALSE
CD4T	cg24524057	-0.132	-0.191	-0.074	0.591	-4.455	0	0	0.832	TRUE
CD4T	cg04695077	-0.137	-0.198	-0.076	0.33	-4.455	0	0	0.832	TRUE
CD4T	cg26103306	0.208	0.116	0.301	0.658	4.455	0	0	0.832	TRUE
CD4T	cg18448949	-0.143	-0.207	-0.079	0.164	-4.455	0	0	0.831	TRUE
CD4T	cg04466484	-0.114	-0.164	-0.063	0.416	-4.455	0	0	0.831	TRUE
CD4T	cg03342208	-0.057	-0.082	-0.032	0.12	-4.455	0	0	0.831	FALSE
CD4T	cg13620317	0.18	0.1	0.259	0.456	4.455	0	0	0.831	TRUE
CD4T	cg01305045	-0.03	-0.043	-0.017	0.044	-4.454	0	0	0.831	FALSE
CD4T	cg17412405	0.024	0.013	0.034	0.038	4.454	0	0	0.831	FALSE
CD4T	cg01882880	0.064	0.035	0.092	0.921	4.455	0	0	0.831	FALSE
CD4T	cg03970088	0.223	0.124	0.322	0.617	4.455	0	0	0.83	TRUE
CD4T	cg20064830	0.068	0.038	0.098	0.85	4.455	0	0	0.83	FALSE
CD4T	cg19651931	0.08	0.044	0.116	0.86	4.455	0	0	0.83	FALSE
CD4T	cg00099240	0.125	0.07	0.181	0.516	4.455	0	0	0.83	TRUE
CD4T	cg05671018	0.069	0.039	0.1	0.869	4.455	0	0	0.83	FALSE
CD4T	cg22575436	0.131	0.073	0.189	0.805	4.454	0	0	0.83	TRUE
CD4T	cg19790321	0.029	0.016	0.042	0.029	4.454	0	0	0.83	FALSE
CD4T	cg26867282	-0.092	-0.133	-0.051	0.809	-4.454	0	0	0.829	FALSE
CD4T	cg13578408	-0.088	-0.127	-0.049	0.266	-4.454	0	0	0.829	FALSE
CD4T	cg07131742	-0.109	-0.158	-0.061	0.25	-4.454	0	0	0.829	TRUE
CD4T	cg13852784	-0.145	-0.209	-0.08	0.631	-4.454	0	0	0.829	TRUE
CD4T	cg08032228	0.096	0.053	0.139	0.765	4.454	0	0	0.829	FALSE
CD4T	cg19880790	0.136	0.076	0.197	0.671	4.454	0	0	0.829	TRUE
CD4T	cg03049323	0.123	0.068	0.178	0.755	4.454	0	0	0.829	TRUE
CD4T	cg08547457	0.037	0.02	0.053	0.947	4.454	0	0	0.829	FALSE
CD4T	cg02083676	0.154	0.086	0.222	0.746	4.454	0	0	0.829	TRUE
CD4T	cg10429508	0.133	0.074	0.191	0.763	4.454	0	0	0.829	TRUE
CD4T	cg21527621	0.111	0.061	0.16	0.339	4.454	0	0	0.828	TRUE
CD4T	cg02673129	0.111	0.061	0.16	0.868	4.454	0	0	0.828	TRUE
CD4T	cg21501163	0.113	0.063	0.164	0.858	4.454	0	0	0.828	TRUE
CD4T	cg07972116	0.088	0.049	0.127	0.5	4.454	0	0	0.828	FALSE
CD4T	cg08064488	-0.08	-0.115	-0.044	0.206	-4.454	0	0	0.828	FALSE
CD4T	cg03504865	-0.153	-0.221	-0.085	0.259	-4.454	0	0	0.828	TRUE
CD4T	cg01000280	0.063	0.035	0.092	0.887	4.454	0	0	0.828	FALSE
CD4T	cg05504055	0.08	0.044	0.115	0.745	4.454	0	0	0.828	FALSE
CD4T	cg08012217	0.127	0.071	0.184	0.818	4.454	0	0	0.828	TRUE
CD4T	cg00061695	0.138	0.076	0.199	0.659	4.454	0	0	0.827	TRUE
CD4T	cg14119827	0.084	0.047	0.122	0.718	4.454	0	0	0.827	FALSE
CD4T	cg02067983	-0.064	-0.093	-0.036	0.207	-4.454	0	0	0.827	FALSE
CD4T	cg14344989	0.19	0.105	0.274	0.718	4.454	0	0	0.827	TRUE
CD4T	cg20555507	-0.091	-0.131	-0.05	0.175	-4.454	0	0	0.827	FALSE
CD4T	cg03479974	-0.032	-0.046	-0.018	0.059	-4.453	0	0	0.827	FALSE
CD4T	cg27304415	0.206	0.115	0.298	0.711	4.454	0	0	0.827	TRUE
CD4T	cg15639842	-0.109	-0.157	-0.06	0.798	-4.454	0	0	0.827	TRUE
CD4T	cg17724687	0.156	0.087	0.226	0.687	4.454	0	0	0.826	TRUE
CD4T	cg19927020	0.155	0.086	0.224	0.748	4.453	0	0	0.826	TRUE
CD4T	cg15590989	-0.115	-0.166	-0.064	0.146	-4.453	0	0	0.826	TRUE
CD4T	cg24737857	0.054	0.03	0.079	0.847	4.453	0	0	0.826	FALSE
CD4T	cg15392549	0.136	0.076	0.197	0.786	4.453	0	0	0.826	TRUE
CD4T	cg12039197	0.124	0.069	0.179	0.752	4.453	0	0	0.826	TRUE
CD4T	cg17730402	0.096	0.053	0.138	0.788	4.453	0	0	0.826	FALSE
CD4T	cg20189073	0.099	0.055	0.144	0.844	4.453	0	0	0.825	FALSE
CD4T	cg02532538	-0.039	-0.056	-0.021	0.104	-4.453	0	0	0.825	FALSE
CD4T	cg15717858	0.165	0.092	0.238	0.744	4.453	0	0	0.825	TRUE
CD4T	cg05102190	0.039	0.022	0.056	0.058	4.453	0	0	0.825	FALSE
CD4T	cg22162694	0.107	0.06	0.155	0.83	4.453	0	0	0.825	TRUE
CD4T	cg15782852	0.096	0.053	0.138	0.846	4.453	0	0	0.825	FALSE
CD4T	cg09192760	-0.037	-0.054	-0.021	0.048	-4.453	0	0	0.825	FALSE
CD4T	cg16041611	0.017	0.01	0.025	0.022	4.453	0	0	0.825	FALSE
CD4T	cg02751838	0.133	0.074	0.192	0.583	4.453	0	0	0.825	TRUE
CD4T	cg20415947	0.152	0.084	0.219	0.8	4.453	0	0	0.825	TRUE
CD4T	cg21407354	0.049	0.027	0.071	0.908	4.453	0	0	0.825	FALSE
CD4T	cg24446932	0.104	0.058	0.15	0.639	4.453	0	0	0.825	TRUE
CD4T	cg06182261	0.105	0.058	0.152	0.616	4.453	0	0	0.825	TRUE
CD4T	cg24360998	0.092	0.051	0.133	0.281	4.453	0	0	0.824	FALSE
CD4T	cg02663175	0.05	0.028	0.073	0.842	4.453	0	0	0.824	FALSE
CD4T	cg09926027	-0.112	-0.162	-0.062	0.175	-4.453	0	0	0.824	TRUE
CD4T	cg09412808	0.15	0.083	0.217	0.614	4.453	0	0	0.823	TRUE
CD4T	cg27325215	0.109	0.06	0.157	0.752	4.453	0	0	0.823	TRUE
CD4T	cg01014190	0.18	0.1	0.26	0.567	4.453	0	0	0.823	TRUE
CD4T	cg03106958	-0.073	-0.105	-0.04	0.141	-4.453	0	0	0.823	FALSE
CD4T	cg16563255	0.185	0.103	0.267	0.547	4.453	0	0	0.823	TRUE
CD4T	cg10044470	-0.089	-0.129	-0.049	0.243	-4.453	0	0	0.823	FALSE
CD4T	cg17515347	-0.175	-0.252	-0.097	0.718	-4.453	0	0	0.823	TRUE
CD4T	cg04322363	-0.099	-0.143	-0.055	0.322	-4.453	0	0	0.823	FALSE
CD4T	cg21721093	-0.052	-0.075	-0.029	0.077	-4.453	0	0	0.823	FALSE
CD4T	cg13590711	0.07	0.039	0.101	0.537	4.453	0	0	0.823	FALSE
CD4T	cg27425228	0.025	0.014	0.036	0.959	4.452	0	0	0.822	FALSE
CD4T	cg00794911	0.184	0.102	0.266	0.689	4.452	0	0	0.822	TRUE
CD4T	cg24603803	-0.13	-0.188	-0.072	0.343	-4.452	0	0	0.822	TRUE
CD4T	cg19958511	0.101	0.056	0.146	0.796	4.452	0	0	0.821	TRUE
CD4T	cg22894805	0.13	0.072	0.188	0.681	4.452	0	0	0.821	TRUE
CD4T	cg25205438	0.203	0.113	0.293	0.405	4.452	0	0	0.821	TRUE
CD4T	cg03240663	0.104	0.058	0.15	0.768	4.452	0	0	0.82	TRUE
CD4T	cg15100135	-0.069	-0.1	-0.038	0.174	-4.452	0	0	0.82	FALSE
CD4T	cg22079120	0.073	0.041	0.106	0.807	4.452	0	0	0.82	FALSE
CD4T	cg20082196	0.101	0.056	0.146	0.798	4.452	0	0	0.82	TRUE
CD4T	cg12855773	0.034	0.019	0.049	0.939	4.452	0	0	0.82	FALSE
CD4T	cg18447419	0.142	0.079	0.206	0.771	4.452	0	0	0.82	TRUE
CD4T	cg04362211	-0.115	-0.166	-0.064	0.871	-4.452	0	0	0.82	TRUE
CD4T	cg04982488	0.2	0.111	0.289	0.718	4.452	0	0	0.82	TRUE
CD4T	cg20902783	0.102	0.057	0.148	0.469	4.452	0	0	0.82	TRUE
CD4T	cg26447747	0.057	0.031	0.082	0.923	4.452	0	0	0.82	FALSE
CD4T	cg08500417	0.13	0.072	0.187	0.75	4.452	0	0	0.82	TRUE
CD4T	cg18217632	-0.125	-0.18	-0.069	0.169	-4.452	0	0	0.82	TRUE
CD4T	cg20505728	0.127	0.071	0.184	0.707	4.452	0	0	0.82	TRUE
CD4T	cg12368169	0.121	0.067	0.174	0.346	4.452	0	0	0.82	TRUE
CD4T	cg17301216	-0.146	-0.211	-0.081	0.418	-4.452	0	0	0.82	TRUE
CD4T	cg17307989	0.039	0.021	0.056	0.932	4.452	0	0	0.819	FALSE
CD4T	cg16821175	0.045	0.025	0.066	0.877	4.452	0	0	0.819	FALSE
CD4T	cg08638929	0.162	0.09	0.234	0.731	4.452	0	0	0.819	TRUE
CD4T	cg16797751	0.134	0.074	0.193	0.764	4.452	0	0	0.819	TRUE
CD4T	cg13868855	0.136	0.075	0.196	0.738	4.452	0	0	0.819	TRUE
CD4T	cg24586039	0.144	0.08	0.208	0.673	4.452	0	0	0.819	TRUE
CD4T	cg07233159	0.061	0.034	0.088	0.095	4.452	0	0	0.819	FALSE
CD4T	cg05779246	0.097	0.054	0.14	0.723	4.452	0	0	0.819	FALSE
CD4T	cg13233166	-0.026	-0.037	-0.014	0.04	-4.451	0	0	0.819	FALSE
CD4T	cg17183362	-0.108	-0.156	-0.06	0.159	-4.452	0	0	0.819	TRUE
CD4T	cg19403023	0.163	0.09	0.235	0.511	4.452	0	0	0.819	TRUE
CD4T	cg20023259	0.049	0.027	0.07	0.112	4.451	0	0	0.819	FALSE
CD4T	cg16144331	0.093	0.052	0.135	0.775	4.451	0	0	0.818	FALSE
CD4T	cg07813265	-0.112	-0.161	-0.062	0.656	-4.451	0	0	0.818	TRUE
CD4T	cg14630601	0.082	0.046	0.118	0.562	4.451	0	0	0.818	FALSE
CD4T	cg22035501	-0.163	-0.236	-0.091	0.193	-4.451	0	0	0.818	TRUE
CD4T	cg03677924	-0.077	-0.112	-0.043	0.528	-4.451	0	0	0.818	FALSE
CD4T	cg05501672	0.081	0.045	0.117	0.893	4.451	0	0	0.818	FALSE
CD4T	cg10331073	0.222	0.123	0.321	0.607	4.451	0	0	0.818	TRUE
CD4T	cg18894214	0.143	0.079	0.206	0.531	4.451	0	0	0.818	TRUE
CD4T	cg08408432	0.035	0.019	0.05	0.952	4.451	0	0	0.817	FALSE
CD4T	cg12590430	0.143	0.079	0.206	0.684	4.451	0	0	0.817	TRUE
CD4T	cg26687072	0.116	0.064	0.167	0.757	4.451	0	0	0.817	TRUE
CD4T	cg03764818	0.112	0.062	0.162	0.744	4.451	0	0	0.817	TRUE
CD4T	cg25607361	0.107	0.059	0.155	0.842	4.451	0	0	0.817	TRUE
CD4T	cg14569837	0.122	0.067	0.176	0.676	4.451	0	0	0.817	TRUE
CD4T	cg25157850	0.039	0.022	0.057	0.879	4.451	0	0	0.817	FALSE
CD4T	cg12350325	-0.143	-0.207	-0.08	0.182	-4.451	0	0	0.817	TRUE
CD4T	cg02625641	0.041	0.023	0.059	0.051	4.451	0	0	0.817	FALSE
CD4T	cg00950431	0.149	0.083	0.215	0.803	4.451	0	0	0.817	TRUE
CD4T	cg23928512	0.124	0.069	0.179	0.736	4.451	0	0	0.817	TRUE
CD4T	cg10122877	0.085	0.047	0.123	0.815	4.451	0	0	0.817	FALSE
CD4T	cg10274950	-0.031	-0.044	-0.017	0.042	-4.451	0	0	0.817	FALSE
CD4T	cg00459623	-0.219	-0.316	-0.121	0.275	-4.451	0	0	0.817	TRUE
CD4T	cg08005208	0.135	0.075	0.195	0.568	4.451	0	0	0.817	TRUE
CD4T	cg01418162	0.116	0.065	0.168	0.778	4.451	0	0	0.816	TRUE
CD4T	cg07835424	-0.148	-0.213	-0.082	0.201	-4.451	0	0	0.816	TRUE
CD4T	cg17982116	0.079	0.044	0.114	0.415	4.451	0	0	0.816	FALSE
CD4T	cg18944087	0.121	0.067	0.174	0.77	4.451	0	0	0.816	TRUE
CD4T	cg16937902	0.194	0.108	0.28	0.755	4.451	0	0	0.815	TRUE
CD4T	cg20139247	-0.098	-0.142	-0.054	0.137	-4.451	0	0	0.815	FALSE
CD4T	cg22764044	0.104	0.058	0.15	0.159	4.451	0	0	0.815	TRUE
CD4T	cg18346398	-0.118	-0.17	-0.065	0.765	-4.451	0	0	0.815	TRUE
CD4T	cg15655495	0.081	0.045	0.117	0.202	4.451	0	0	0.815	FALSE
CD4T	cg03718012	0.122	0.068	0.176	0.837	4.451	0	0	0.815	TRUE
CD4T	cg20232748	-0.033	-0.048	-0.018	0.066	-4.45	0	0	0.815	FALSE
CD4T	cg16567957	-0.057	-0.082	-0.031	0.067	-4.451	0	0	0.815	FALSE
CD4T	cg09805403	0.16	0.089	0.231	0.671	4.451	0	0	0.815	TRUE
CD4T	cg04354879	-0.057	-0.082	-0.032	0.168	-4.451	0	0	0.815	FALSE
CD4T	cg22620797	0.137	0.076	0.198	0.732	4.45	0	0	0.815	TRUE
CD4T	cg26010218	0.197	0.11	0.285	0.668	4.45	0	0	0.814	TRUE
CD4T	cg03354957	-0.056	-0.081	-0.031	0.092	-4.45	0	0	0.814	FALSE
CD4T	cg05226335	0.161	0.09	0.233	0.747	4.45	0	0	0.814	TRUE
CD4T	cg09593767	-0.049	-0.07	-0.027	0.114	-4.45	0	0	0.814	FALSE
CD4T	cg25613227	0.125	0.07	0.181	0.769	4.45	0	0	0.814	TRUE
CD4T	cg01430807	-0.051	-0.074	-0.028	0.082	-4.45	0	0	0.814	FALSE
CD4T	cg07629776	-0.297	-0.429	-0.165	0.584	-4.45	0	0	0.814	TRUE
CD4T	cg08281515	-0.037	-0.054	-0.021	0.131	-4.45	0	0	0.814	FALSE
CD4T	cg25910261	-0.18	-0.26	-0.1	0.403	-4.45	0	0	0.813	TRUE
CD4T	cg10076954	0.154	0.085	0.222	0.752	4.45	0	0	0.813	TRUE
CD4T	cg03301200	-0.119	-0.172	-0.066	0.164	-4.45	0	0	0.813	TRUE
CD4T	cg04799232	0.131	0.073	0.189	0.77	4.45	0	0	0.813	TRUE
CD4T	cg11340785	0.068	0.038	0.098	0.873	4.45	0	0	0.813	FALSE
CD4T	cg06816156	0.13	0.072	0.187	0.822	4.45	0	0	0.813	TRUE
CD4T	cg09266144	0.132	0.073	0.191	0.728	4.45	0	0	0.812	TRUE
CD4T	cg27295434	0.116	0.064	0.167	0.67	4.45	0	0	0.812	TRUE
CD4T	cg05194810	-0.071	-0.103	-0.039	0.125	-4.45	0	0	0.812	FALSE
CD4T	cg22153312	0.171	0.095	0.246	0.648	4.45	0	0	0.812	TRUE
CD4T	cg01229798	0.01	0.006	0.015	0.028	4.45	0	0	0.812	FALSE
CD4T	cg01759114	0.163	0.09	0.235	0.39	4.45	0	0	0.812	TRUE
CD4T	cg18996153	0.036	0.02	0.052	0.955	4.45	0	0	0.812	FALSE
CD4T	cg08042258	0.121	0.067	0.176	0.521	4.45	0	0	0.812	TRUE
CD4T	cg20962938	0.105	0.059	0.152	0.684	4.45	0	0	0.812	TRUE
CD4T	cg07236204	0.173	0.096	0.25	0.691	4.45	0	0	0.812	TRUE
CD4T	cg12889420	-0.082	-0.118	-0.046	0.755	-4.45	0	0	0.812	FALSE
CD4T	cg09819371	0.016	0.009	0.023	0.031	4.449	0	0	0.811	FALSE
CD4T	cg04188986	0.123	0.068	0.178	0.8	4.45	0	0	0.811	TRUE
CD4T	cg19580810	0.107	0.059	0.155	0.858	4.45	0	0	0.811	TRUE
CD4T	cg16070743	-0.168	-0.243	-0.093	0.192	-4.45	0	0	0.811	TRUE
CD4T	cg19767477	-0.075	-0.109	-0.042	0.122	-4.45	0	0	0.811	FALSE
CD4T	cg01343363	0.224	0.124	0.324	0.538	4.449	0	0	0.811	TRUE
CD4T	cg22061479	-0.108	-0.157	-0.06	0.33	-4.449	0	0	0.811	TRUE
CD4T	cg08162294	0.007	0.004	0.01	0.014	4.449	0	0	0.81	FALSE
CD4T	cg16110704	-0.116	-0.168	-0.065	0.456	-4.449	0	0	0.81	TRUE
CD4T	cg05730365	-0.029	-0.041	-0.016	0.041	-4.449	0	0	0.81	FALSE
CD4T	cg27640020	0.073	0.041	0.106	0.879	4.449	0	0	0.81	FALSE
CD4T	cg02592403	0.141	0.078	0.203	0.494	4.449	0	0	0.81	TRUE
CD4T	cg17203290	0.094	0.052	0.136	0.755	4.449	0	0	0.81	FALSE
CD4T	cg21147077	0.07	0.039	0.101	0.908	4.449	0	0	0.81	FALSE
CD4T	cg10463708	-0.16	-0.231	-0.089	0.203	-4.449	0	0	0.81	TRUE
CD4T	cg26550330	0.103	0.057	0.149	0.58	4.449	0	0	0.81	TRUE
CD4T	cg24435730	-0.058	-0.084	-0.032	0.078	-4.449	0	0	0.809	FALSE
CD4T	cg24776736	0.149	0.083	0.216	0.592	4.449	0	0	0.809	TRUE
CD4T	cg03171710	0.117	0.065	0.169	0.855	4.449	0	0	0.809	TRUE
CD4T	cg02805106	-0.078	-0.112	-0.043	0.249	-4.449	0	0	0.809	FALSE
CD4T	cg09923978	0.13	0.072	0.188	0.717	4.449	0	0	0.808	TRUE
CD4T	cg25814096	-0.156	-0.226	-0.087	0.5	-4.449	0	0	0.808	TRUE
CD4T	cg27198013	0.034	0.019	0.049	0.957	4.448	0	0	0.808	FALSE
CD4T	cg03267254	-0.081	-0.116	-0.045	0.099	-4.449	0	0	0.808	FALSE
CD4T	cg21599792	-0.053	-0.077	-0.03	0.066	-4.449	0	0	0.807	FALSE
CD4T	cg24550933	0.084	0.047	0.121	0.779	4.449	0	0	0.807	FALSE
CD4T	cg21680729	0.077	0.043	0.111	0.783	4.449	0	0	0.807	FALSE
CD4T	cg02608752	-0.071	-0.103	-0.039	0.118	-4.449	0	0	0.807	FALSE
CD4T	cg25503913	0.107	0.059	0.154	0.773	4.449	0	0	0.807	TRUE
CD4T	cg14114517	-0.045	-0.065	-0.025	0.086	-4.448	0	0	0.807	FALSE
CD4T	cg11256132	0.045	0.025	0.065	0.934	4.448	0	0	0.807	FALSE
CD4T	cg03811829	0.146	0.081	0.211	0.523	4.448	0	0	0.807	TRUE
CD4T	cg08878651	0.104	0.058	0.151	0.847	4.448	0	0	0.807	TRUE
CD4T	cg01829829	0.121	0.067	0.175	0.59	4.448	0	0	0.806	TRUE
CD4T	cg03626024	0.118	0.065	0.17	0.454	4.448	0	0	0.806	TRUE
CD4T	cg20437942	0.101	0.056	0.146	0.855	4.448	0	0	0.806	TRUE
CD4T	cg25307881	-0.043	-0.062	-0.024	0.048	-4.448	0	0	0.806	FALSE
CD4T	cg27016988	-0.079	-0.115	-0.044	0.86	-4.448	0	0	0.806	FALSE
CD4T	cg04935278	-0.134	-0.193	-0.074	0.658	-4.448	0	0	0.806	TRUE
CD4T	cg00348579	0.031	0.017	0.045	0.028	4.448	0	0	0.806	FALSE
CD4T	cg17704864	0.08	0.044	0.116	0.794	4.448	0	0	0.806	FALSE
CD4T	cg27528351	-0.084	-0.121	-0.047	0.468	-4.448	0	0	0.806	FALSE
CD4T	cg09959355	0.142	0.079	0.206	0.806	4.448	0	0	0.805	TRUE
CD4T	cg07711097	0.095	0.053	0.138	0.754	4.448	0	0	0.805	FALSE
CD4T	cg07436701	0.141	0.078	0.204	0.474	4.448	0	0	0.805	TRUE
CD4T	cg26268636	-0.059	-0.085	-0.033	0.142	-4.448	0	0	0.805	FALSE
CD4T	cg12476129	0.133	0.074	0.192	0.719	4.448	0	0	0.805	TRUE
CD4T	cg05100282	-0.059	-0.085	-0.033	0.085	-4.448	0	0	0.805	FALSE
CD4T	cg24804179	-0.118	-0.171	-0.066	0.243	-4.448	0	0	0.805	TRUE
CD4T	cg19896655	-0.056	-0.081	-0.031	0.112	-4.448	0	0	0.805	FALSE
CD4T	cg22595460	-0.131	-0.189	-0.073	0.27	-4.448	0	0	0.805	TRUE
CD4T	cg00513169	0.121	0.067	0.175	0.597	4.448	0	0	0.805	TRUE
CD4T	cg24430642	0.118	0.066	0.171	0.852	4.448	0	0	0.805	TRUE
CD4T	cg02631959	0.073	0.041	0.106	0.877	4.448	0	0	0.804	FALSE
CD4T	cg25449513	0.14	0.078	0.203	0.718	4.448	0	0	0.804	TRUE
CD4T	cg04380107	0.152	0.084	0.219	0.634	4.448	0	0	0.804	TRUE
CD4T	cg24682036	-0.071	-0.103	-0.04	0.178	-4.448	0	0	0.804	FALSE
CD4T	cg11365072	0.158	0.088	0.229	0.37	4.448	0	0	0.804	TRUE
CD4T	cg01896229	0.058	0.032	0.084	0.844	4.448	0	0	0.804	FALSE
CD4T	cg17017591	-0.142	-0.205	-0.079	0.415	-4.448	0	0	0.804	TRUE
CD4T	cg08550205	0.087	0.048	0.126	0.828	4.448	0	0	0.804	FALSE
CD4T	cg06891866	0.085	0.047	0.124	0.846	4.448	0	0	0.804	FALSE
CD4T	cg14825736	-0.164	-0.238	-0.091	0.702	-4.448	0	0	0.804	TRUE
CD4T	cg07505049	0.168	0.093	0.243	0.744	4.448	0	0	0.803	TRUE
CD4T	cg04213038	-0.05	-0.073	-0.028	0.052	-4.448	0	0	0.803	FALSE
CD4T	cg07626482	0.068	0.038	0.098	0.161	4.448	0	0	0.803	FALSE
CD4T	cg04755365	0.061	0.034	0.088	0.161	4.448	0	0	0.803	FALSE
CD4T	cg04823152	0.047	0.026	0.068	0.935	4.447	0	0	0.803	FALSE
CD4T	cg02709068	0.079	0.044	0.115	0.217	4.447	0	0	0.803	FALSE
CD4T	cg04929759	0.162	0.09	0.234	0.291	4.447	0	0	0.802	TRUE
CD4T	cg02037475	0.027	0.015	0.038	0.044	4.447	0	0	0.802	FALSE
CD4T	cg08119607	-0.159	-0.229	-0.088	0.274	-4.447	0	0	0.802	TRUE
CD4T	cg10062874	0.117	0.065	0.17	0.828	4.447	0	0	0.802	TRUE
CD4T	cg02494999	0.023	0.013	0.034	0.956	4.447	0	0	0.802	FALSE
CD4T	cg26147514	0.159	0.088	0.23	0.665	4.447	0	0	0.802	TRUE
CD4T	cg12226028	-0.176	-0.254	-0.098	0.527	-4.447	0	0	0.802	TRUE
CD4T	cg23913350	-0.05	-0.072	-0.028	0.127	-4.447	0	0	0.801	FALSE
CD4T	cg01409448	0.114	0.063	0.165	0.75	4.447	0	0	0.801	TRUE
CD4T	cg06015258	0.122	0.068	0.176	0.842	4.447	0	0	0.801	TRUE
CD4T	cg09229918	-0.093	-0.135	-0.052	0.13	-4.447	0	0	0.801	FALSE
CD4T	cg07563943	0.117	0.065	0.168	0.825	4.447	0	0	0.801	TRUE
CD4T	cg10776643	0.163	0.09	0.236	0.804	4.447	0	0	0.801	TRUE
CD4T	cg05162900	0.03	0.017	0.043	0.945	4.447	0	0	0.801	FALSE
CD4T	cg05887079	0.085	0.047	0.123	0.855	4.447	0	0	0.801	FALSE
CD4T	cg25530583	0.103	0.057	0.15	0.71	4.447	0	0	0.801	TRUE
CD4T	cg06908460	0.037	0.02	0.053	0.065	4.447	0	0	0.801	FALSE
CD4T	cg08560373	0.158	0.088	0.228	0.174	4.447	0	0	0.801	TRUE
CD4T	cg19683989	-0.106	-0.153	-0.059	0.184	-4.447	0	0	0.8	TRUE
CD4T	cg18291014	-0.13	-0.188	-0.072	0.735	-4.447	0	0	0.8	TRUE
CD4T	cg23247845	0.095	0.053	0.138	0.89	4.447	0	0	0.8	FALSE
CD4T	cg13965272	0.106	0.059	0.154	0.796	4.447	0	0	0.8	TRUE
CD4T	cg24413778	-0.155	-0.224	-0.086	0.354	-4.447	0	0	0.8	TRUE
CD4T	cg18863333	-0.114	-0.164	-0.063	0.171	-4.447	0	0	0.8	TRUE
CD4T	cg08200446	0.038	0.021	0.055	0.943	4.446	0	0	0.799	FALSE
CD4T	cg14453174	0.131	0.073	0.189	0.572	4.446	0	0	0.799	TRUE
CD4T	cg11101109	-0.053	-0.077	-0.029	0.08	-4.446	0	0	0.799	FALSE
CD4T	cg06091804	0.109	0.06	0.157	0.756	4.446	0	0	0.798	TRUE
CD4T	cg12188614	0.236	0.131	0.341	0.658	4.446	0	0	0.798	TRUE
CD4T	cg18376817	0.093	0.052	0.135	0.851	4.446	0	0	0.798	FALSE
CD4T	cg16152482	-0.046	-0.066	-0.025	0.077	-4.446	0	0	0.798	FALSE
CD4T	cg21767036	0.118	0.065	0.17	0.791	4.446	0	0	0.798	TRUE
CD4T	cg09730689	0.128	0.071	0.185	0.763	4.446	0	0	0.798	TRUE
CD4T	cg13666822	0.039	0.021	0.056	0.947	4.446	0	0	0.798	FALSE
CD4T	cg18079334	-0.167	-0.242	-0.093	0.156	-4.446	0	0	0.798	TRUE
CD4T	cg21925968	-0.119	-0.172	-0.066	0.383	-4.446	0	0	0.798	TRUE
CD4T	cg07707546	-0.138	-0.199	-0.076	0.222	-4.446	0	0	0.798	TRUE
CD4T	cg19620840	0.068	0.038	0.098	0.861	4.446	0	0	0.797	FALSE
CD4T	cg15945999	-0.105	-0.152	-0.058	0.548	-4.446	0	0	0.797	TRUE
CD4T	cg10188410	0.118	0.065	0.17	0.6	4.446	0	0	0.797	TRUE
CD4T	cg25485435	0.138	0.076	0.199	0.328	4.446	0	0	0.797	TRUE
CD4T	cg02068015	0.143	0.08	0.207	0.592	4.446	0	0	0.797	TRUE
CD4T	cg08188555	0.148	0.082	0.213	0.719	4.446	0	0	0.797	TRUE
CD4T	cg01311470	0.147	0.081	0.212	0.702	4.446	0	0	0.797	TRUE
CD4T	cg09575521	0.057	0.031	0.082	0.917	4.446	0	0	0.797	FALSE
CD4T	cg16343129	-0.109	-0.158	-0.06	0.236	-4.446	0	0	0.796	TRUE
CD4T	cg24144893	0.128	0.071	0.185	0.37	4.446	0	0	0.796	TRUE
CD4T	cg11363168	0.09	0.05	0.131	0.847	4.446	0	0	0.796	FALSE
CD4T	cg09735896	0.121	0.067	0.175	0.73	4.446	0	0	0.796	TRUE
CD4T	cg04235625	0.043	0.024	0.062	0.869	4.446	0	0	0.796	FALSE
CD4T	cg22648929	0.119	0.066	0.172	0.85	4.446	0	0	0.796	TRUE
CD4T	cg11308649	0.113	0.062	0.163	0.815	4.445	0	0	0.795	TRUE
CD4T	cg14686645	-0.126	-0.182	-0.07	0.543	-4.445	0	0	0.795	TRUE
CD4T	cg02459604	-0.054	-0.078	-0.03	0.068	-4.445	0	0	0.795	FALSE
CD4T	cg10014338	0.103	0.057	0.149	0.849	4.445	0	0	0.795	TRUE
CD4T	cg03253303	0.127	0.071	0.184	0.284	4.445	0	0	0.795	TRUE
CD4T	cg14345026	-0.024	-0.035	-0.014	0.057	-4.445	0	0	0.795	FALSE
CD4T	cg26265281	0.188	0.104	0.271	0.537	4.445	0	0	0.795	TRUE
CD4T	cg02958947	0.084	0.047	0.122	0.741	4.445	0	0	0.794	FALSE
CD4T	cg05641849	0.099	0.055	0.143	0.639	4.445	0	0	0.794	FALSE
CD4T	cg00871358	-0.047	-0.068	-0.026	0.099	-4.445	0	0	0.793	FALSE
CD4T	cg13302217	0.102	0.057	0.147	0.761	4.445	0	0	0.793	TRUE
CD4T	cg23859591	-0.04	-0.058	-0.022	0.054	-4.445	0	0	0.793	FALSE
CD4T	cg21459486	0.143	0.08	0.207	0.747	4.445	0	0	0.793	TRUE
CD4T	cg02139827	0.111	0.061	0.16	0.679	4.445	0	0	0.793	TRUE
CD4T	cg00757413	-0.038	-0.055	-0.021	0.077	-4.445	0	0	0.793	FALSE
CD4T	cg25856179	-0.018	-0.026	-0.01	0.047	-4.444	0	0	0.793	FALSE
CD4T	cg02634414	0.12	0.066	0.173	0.141	4.445	0	0	0.793	TRUE
CD4T	cg17331569	0.112	0.062	0.162	0.813	4.445	0	0	0.792	TRUE
CD4T	cg21997510	0.103	0.057	0.148	0.729	4.445	0	0	0.792	TRUE
CD4T	cg16484401	0.118	0.066	0.171	0.457	4.445	0	0	0.792	TRUE
CD4T	cg21208996	0.028	0.015	0.04	0.955	4.444	0	0	0.792	FALSE
CD4T	cg13436055	-0.053	-0.077	-0.03	0.069	-4.444	0	0	0.792	FALSE
CD4T	cg02529627	-0.039	-0.056	-0.022	0.108	-4.444	0	0	0.791	FALSE
CD4T	cg16145209	0.085	0.047	0.123	0.799	4.444	0	0	0.791	FALSE
CD4T	cg13374473	0.009	0.005	0.014	0.018	4.444	0	0	0.791	FALSE
CD4T	cg25533547	-0.065	-0.094	-0.036	0.123	-4.444	0	0	0.791	FALSE
CD4T	cg19619576	0.081	0.045	0.117	0.858	4.444	0	0	0.791	FALSE
CD4T	cg07594209	-0.083	-0.119	-0.046	0.126	-4.444	0	0	0.791	FALSE
CD4T	cg11349715	0.013	0.007	0.019	0.031	4.444	0	0	0.791	FALSE
CD4T	cg09213451	0.091	0.051	0.132	0.752	4.444	0	0	0.791	FALSE
CD4T	cg02545885	0.147	0.081	0.212	0.736	4.444	0	0	0.791	TRUE
CD4T	cg23214166	0.021	0.012	0.031	0.041	4.444	0	0	0.791	FALSE
CD4T	cg04452534	0.108	0.06	0.156	0.8	4.444	0	0	0.791	TRUE
CD4T	cg00022259	0.025	0.014	0.036	0.941	4.444	0	0	0.791	FALSE
CD4T	cg24035150	0.124	0.069	0.179	0.788	4.444	0	0	0.791	TRUE
CD4T	cg16272981	-0.08	-0.116	-0.044	0.842	-4.444	0	0	0.79	FALSE
CD4T	cg19344626	0.16	0.089	0.231	0.743	4.444	0	0	0.79	TRUE
CD4T	cg16575427	0.083	0.046	0.12	0.598	4.444	0	0	0.79	FALSE
CD4T	cg22803477	0.139	0.077	0.201	0.724	4.444	0	0	0.79	TRUE
CD4T	cg16413327	0.07	0.039	0.101	0.797	4.444	0	0	0.79	FALSE
CD4T	cg01568319	-0.17	-0.246	-0.095	0.249	-4.444	0	0	0.79	TRUE
CD4T	cg03321784	0.051	0.028	0.074	0.196	4.444	0	0	0.79	FALSE
CD4T	cg17749443	0.073	0.041	0.106	0.057	4.444	0	0	0.79	FALSE
CD4T	cg13801057	0.054	0.03	0.078	0.878	4.444	0	0	0.79	FALSE
CD4T	cg12693436	-0.111	-0.161	-0.062	0.756	-4.444	0	0	0.79	TRUE
CD4T	cg05496603	0.188	0.104	0.272	0.615	4.444	0	0	0.79	TRUE
CD4T	cg24890976	0.12	0.067	0.174	0.8	4.444	0	0	0.79	TRUE
CD4T	cg11896795	0.011	0.006	0.015	0.03	4.444	0	0	0.79	FALSE
CD4T	cg10798655	0.079	0.044	0.115	0.825	4.444	0	0	0.789	FALSE
CD4T	cg23058246	-0.061	-0.088	-0.034	0.791	-4.444	0	0	0.789	FALSE
CD4T	cg18394881	0.072	0.04	0.104	0.837	4.444	0	0	0.789	FALSE
CD4T	cg00676717	0.018	0.01	0.026	0.97	4.444	0	0	0.789	FALSE
CD4T	cg14446138	0.079	0.044	0.114	0.737	4.444	0	0	0.789	FALSE
CD4T	cg20276503	-0.025	-0.036	-0.014	0.042	-4.444	0	0	0.789	FALSE
CD4T	cg04366687	-0.141	-0.204	-0.078	0.319	-4.444	0	0	0.789	TRUE
CD4T	cg26986660	0.035	0.019	0.051	0.951	4.444	0	0	0.789	FALSE
CD4T	cg05525374	0.254	0.141	0.368	0.645	4.444	0	0	0.789	TRUE
CD4T	cg11425149	0.128	0.071	0.185	0.743	4.444	0	0	0.789	TRUE
CD4T	cg22876659	0.152	0.084	0.22	0.619	4.444	0	0	0.788	TRUE
CD4T	cg13795627	-0.069	-0.1	-0.038	0.188	-4.444	0	0	0.788	FALSE
CD4T	cg14026106	0.148	0.082	0.214	0.458	4.444	0	0	0.788	TRUE
CD4T	cg22865831	-0.046	-0.066	-0.025	0.074	-4.444	0	0	0.788	FALSE
CD4T	cg08367638	-0.056	-0.081	-0.031	0.104	-4.444	0	0	0.788	FALSE
CD4T	cg26019295	-0.153	-0.221	-0.085	0.309	-4.444	0	0	0.788	TRUE
CD4T	cg13373406	-0.089	-0.129	-0.049	0.129	-4.444	0	0	0.788	FALSE
CD4T	cg08850400	0.044	0.024	0.064	0.928	4.443	0	0	0.787	FALSE
CD4T	cg27570984	0.086	0.048	0.125	0.882	4.443	0	0	0.787	FALSE
CD4T	cg13748657	0.021	0.012	0.031	0.958	4.443	0	0	0.787	FALSE
CD4T	cg09598276	0.083	0.046	0.12	0.684	4.443	0	0	0.787	FALSE
CD4T	cg15635524	0.206	0.114	0.298	0.637	4.443	0	0	0.787	TRUE
CD4T	cg23054119	0.139	0.077	0.201	0.813	4.443	0	0	0.787	TRUE
CD4T	cg09954729	0.085	0.047	0.122	0.881	4.443	0	0	0.787	FALSE
CD4T	cg04035929	0.143	0.079	0.206	0.714	4.443	0	0	0.787	TRUE
CD4T	cg22693772	0.107	0.059	0.154	0.881	4.443	0	0	0.787	TRUE
CD4T	cg10297193	-0.098	-0.142	-0.055	0.551	-4.443	0	0	0.787	FALSE
CD4T	cg08814405	-0.143	-0.206	-0.079	0.243	-4.443	0	0	0.787	TRUE
CD4T	cg20202413	0.078	0.043	0.112	0.229	4.443	0	0	0.787	FALSE
CD4T	cg12283916	0.122	0.067	0.176	0.831	4.443	0	0	0.787	TRUE
CD4T	cg11084474	0.108	0.06	0.156	0.565	4.443	0	0	0.787	TRUE
CD4T	cg15423764	0.147	0.081	0.212	0.61	4.443	0	0	0.787	TRUE
CD4T	cg04454571	-0.116	-0.168	-0.065	0.617	-4.443	0	0	0.786	TRUE
CD4T	cg00792107	-0.09	-0.13	-0.05	0.497	-4.443	0	0	0.786	FALSE
CD4T	cg17493727	-0.074	-0.106	-0.041	0.108	-4.443	0	0	0.786	FALSE
CD4T	cg27062215	0.11	0.061	0.158	0.764	4.443	0	0	0.786	TRUE
CD4T	cg01730859	0.09	0.05	0.131	0.412	4.443	0	0	0.786	FALSE
CD4T	cg19998332	0.128	0.071	0.185	0.836	4.443	0	0	0.786	TRUE
CD4T	cg01917626	-0.033	-0.048	-0.018	0.093	-4.443	0	0	0.786	FALSE
CD4T	cg09978546	0.081	0.045	0.117	0.91	4.443	0	0	0.786	FALSE
CD4T	cg23540210	0.09	0.05	0.13	0.874	4.443	0	0	0.786	FALSE
CD4T	cg17735539	0.131	0.073	0.189	0.4	4.443	0	0	0.786	TRUE
CD4T	cg18538751	0.109	0.061	0.158	0.556	4.443	0	0	0.785	TRUE
CD4T	cg26951410	0.045	0.025	0.065	0.933	4.443	0	0	0.785	FALSE
CD4T	cg09163921	0.1	0.056	0.145	0.702	4.443	0	0	0.785	TRUE
CD4T	cg14906638	0.114	0.063	0.165	0.844	4.443	0	0	0.785	TRUE
CD4T	cg04374102	-0.058	-0.084	-0.032	0.13	-4.443	0	0	0.785	FALSE
CD4T	cg10506461	0.073	0.041	0.106	0.874	4.442	0	0	0.784	FALSE
CD4T	cg06771501	-0.057	-0.082	-0.031	0.086	-4.442	0	0	0.784	FALSE
CD4T	cg07098168	0.127	0.071	0.184	0.753	4.442	0	0	0.784	TRUE
CD4T	cg06739873	0.057	0.032	0.083	0.921	4.442	0	0	0.784	FALSE
CD4T	cg05133706	0.123	0.068	0.178	0.68	4.442	0	0	0.784	TRUE
CD4T	cg00376625	-0.04	-0.058	-0.022	0.085	-4.442	0	0	0.783	FALSE
CD4T	cg08755130	0.047	0.026	0.068	0.054	4.442	0	0	0.783	FALSE
CD4T	cg06718139	0.103	0.057	0.149	0.743	4.442	0	0	0.783	TRUE
CD4T	cg13520532	0.099	0.055	0.143	0.667	4.442	0	0	0.783	FALSE
CD4T	cg12232903	-0.105	-0.152	-0.058	0.29	-4.442	0	0	0.783	TRUE
CD4T	cg06621452	0.158	0.087	0.228	0.747	4.442	0	0	0.783	TRUE
CD4T	cg06691453	0.133	0.074	0.192	0.653	4.442	0	0	0.783	TRUE
CD4T	cg09864185	-0.13	-0.189	-0.072	0.239	-4.442	0	0	0.783	TRUE
CD4T	cg24670219	0.174	0.097	0.252	0.728	4.442	0	0	0.783	TRUE
CD4T	cg24654547	0.082	0.045	0.118	0.06	4.442	0	0	0.783	FALSE
CD4T	cg18422443	-0.055	-0.08	-0.031	0.085	-4.442	0	0	0.782	FALSE
CD4T	cg20353884	0.067	0.037	0.097	0.87	4.442	0	0	0.782	FALSE
CD4T	cg04992666	0.081	0.045	0.117	0.876	4.442	0	0	0.782	FALSE
CD4T	cg03586862	-0.051	-0.074	-0.028	0.071	-4.442	0	0	0.782	FALSE
CD4T	cg19056515	0.085	0.047	0.122	0.831	4.442	0	0	0.782	FALSE
CD4T	cg22620090	-0.188	-0.271	-0.104	0.244	-4.442	0	0	0.782	TRUE
CD4T	cg17086686	0.066	0.037	0.096	0.892	4.442	0	0	0.782	FALSE
CD4T	cg01436705	-0.025	-0.036	-0.014	0.04	-4.442	0	0	0.782	FALSE
CD4T	cg00700866	-0.133	-0.192	-0.074	0.401	-4.442	0	0	0.781	TRUE
CD4T	cg00886780	0.15	0.083	0.216	0.435	4.442	0	0	0.781	TRUE
CD4T	cg13736376	-0.114	-0.165	-0.063	0.271	-4.442	0	0	0.781	TRUE
CD4T	cg13926295	0.056	0.031	0.081	0.061	4.442	0	0	0.781	FALSE
CD4T	cg16950627	0.125	0.069	0.181	0.677	4.442	0	0	0.781	TRUE
CD4T	cg07216884	0.156	0.086	0.225	0.616	4.442	0	0	0.781	TRUE
CD4T	cg01925699	-0.092	-0.133	-0.051	0.136	-4.442	0	0	0.78	FALSE
CD4T	cg12491368	-0.067	-0.097	-0.037	0.887	-4.442	0	0	0.78	FALSE
CD4T	cg14354676	0.13	0.072	0.188	0.731	4.441	0	0	0.78	TRUE
CD4T	cg07106766	-0.134	-0.194	-0.074	0.646	-4.441	0	0	0.78	TRUE
CD4T	cg01653445	-0.027	-0.039	-0.015	0.116	-4.441	0	0	0.78	FALSE
CD4T	cg01846703	0.093	0.052	0.135	0.83	4.441	0	0	0.78	FALSE
CD4T	cg15744671	0.134	0.075	0.194	0.583	4.441	0	0	0.78	TRUE
CD4T	cg19529842	0.062	0.034	0.09	0.907	4.441	0	0	0.779	FALSE
CD4T	cg12483466	-0.071	-0.102	-0.039	0.192	-4.441	0	0	0.779	FALSE
CD4T	cg01549377	-0.133	-0.193	-0.074	0.209	-4.441	0	0	0.779	TRUE
CD4T	cg01323954	-0.144	-0.208	-0.08	0.237	-4.441	0	0	0.779	TRUE
CD4T	cg07232241	-0.031	-0.045	-0.017	0.073	-4.441	0	0	0.779	FALSE
CD4T	cg23978161	0.043	0.024	0.063	0.079	4.441	0	0	0.779	FALSE
CD4T	cg10090769	0.032	0.018	0.046	0.929	4.441	0	0	0.778	FALSE
CD4T	cg25506256	-0.047	-0.068	-0.026	0.07	-4.441	0	0	0.778	FALSE
CD4T	cg10059660	-0.079	-0.114	-0.044	0.123	-4.441	0	0	0.778	FALSE
CD4T	cg19671331	0.134	0.075	0.194	0.803	4.441	0	0	0.778	TRUE
CD4T	cg14150186	0.139	0.077	0.201	0.446	4.441	0	0	0.778	TRUE
CD4T	cg26271110	-0.054	-0.078	-0.03	0.086	-4.441	0	0	0.778	FALSE
CD4T	cg08160350	-0.06	-0.086	-0.033	0.102	-4.441	0	0	0.777	FALSE
CD4T	cg05696406	0.08	0.044	0.116	0.852	4.441	0	0	0.777	FALSE
CD4T	cg01119278	0.158	0.087	0.228	0.517	4.441	0	0	0.777	TRUE
CD4T	cg03123541	0.152	0.084	0.219	0.417	4.441	0	0	0.777	TRUE
CD4T	cg01109734	0.091	0.051	0.132	0.895	4.441	0	0	0.777	FALSE
CD4T	cg11211951	0.104	0.057	0.15	0.848	4.441	0	0	0.777	TRUE
CD4T	cg24006654	0.109	0.061	0.158	0.317	4.441	0	0	0.776	TRUE
CD4T	cg12895857	0.172	0.096	0.249	0.48	4.441	0	0	0.776	TRUE
CD4T	cg03430846	-0.106	-0.153	-0.059	0.205	-4.441	0	0	0.776	TRUE
CD4T	cg13393782	0.128	0.071	0.186	0.556	4.441	0	0	0.776	TRUE
CD4T	cg04409981	-0.054	-0.078	-0.03	0.907	-4.44	0	0	0.776	FALSE
CD4T	cg23623852	0.098	0.054	0.142	0.822	4.44	0	0	0.776	FALSE
CD4T	cg20634733	-0.06	-0.086	-0.033	0.085	-4.44	0	0	0.776	FALSE
CD4T	cg09314590	0.024	0.013	0.035	0.946	4.44	0	0	0.775	FALSE
CD4T	cg00005112	0.155	0.086	0.224	0.763	4.44	0	0	0.775	TRUE
CD4T	cg16888547	0.163	0.09	0.236	0.719	4.44	0	0	0.775	TRUE
CD4T	cg23817096	-0.153	-0.222	-0.085	0.308	-4.44	0	0	0.775	TRUE
CD4T	cg24601559	0.178	0.099	0.257	0.568	4.44	0	0	0.775	TRUE
CD4T	cg06546834	0.122	0.068	0.177	0.711	4.44	0	0	0.775	TRUE
CD4T	cg17662083	0.11	0.061	0.159	0.618	4.44	0	0	0.775	TRUE
CD4T	cg13932122	0.115	0.064	0.166	0.816	4.44	0	0	0.775	TRUE
CD4T	cg06749213	0.113	0.063	0.163	0.808	4.44	0	0	0.775	TRUE
CD4T	cg00134934	0.115	0.064	0.167	0.799	4.44	0	0	0.775	TRUE
CD4T	cg19699140	0.129	0.072	0.187	0.712	4.44	0	0	0.774	TRUE
CD4T	cg04054951	0.096	0.053	0.139	0.875	4.44	0	0	0.774	FALSE
CD4T	cg16274221	0.16	0.089	0.232	0.788	4.44	0	0	0.774	TRUE
CD4T	cg26542412	-0.14	-0.203	-0.078	0.142	-4.44	0	0	0.774	TRUE
CD4T	cg10803935	-0.09	-0.13	-0.05	0.246	-4.44	0	0	0.774	FALSE
CD4T	cg09528449	-0.118	-0.17	-0.065	0.362	-4.44	0	0	0.774	TRUE
CD4T	cg17452880	-0.017	-0.024	-0.009	0.979	-4.44	0	0	0.773	FALSE
CD4T	cg21947724	0.06	0.033	0.087	0.919	4.44	0	0	0.773	FALSE
CD4T	cg22876739	0.053	0.029	0.077	0.148	4.44	0	0	0.773	FALSE
CD4T	cg22353495	0.086	0.048	0.124	0.876	4.44	0	0	0.773	FALSE
CD4T	cg24431586	0.14	0.078	0.203	0.857	4.44	0	0	0.773	TRUE
CD4T	cg00043800	0.09	0.05	0.131	0.666	4.44	0	0	0.773	FALSE
CD4T	cg04005707	-0.134	-0.194	-0.074	0.212	-4.44	0	0	0.773	TRUE
CD4T	cg19031575	0.044	0.025	0.064	0.089	4.439	0	0	0.772	FALSE
CD4T	cg22616126	0.111	0.061	0.16	0.692	4.439	0	0	0.772	TRUE
CD4T	cg15065821	0.091	0.05	0.132	0.864	4.439	0	0	0.772	FALSE
CD4T	cg04973839	0.067	0.037	0.097	0.861	4.439	0	0	0.772	FALSE
CD4T	cg01843768	0.137	0.076	0.198	0.763	4.439	0	0	0.772	TRUE
CD4T	cg02138198	-0.062	-0.09	-0.035	0.861	-4.439	0	0	0.772	FALSE
CD4T	cg19488149	0.111	0.061	0.16	0.878	4.439	0	0	0.772	TRUE
CD4T	cg07412758	0.022	0.012	0.031	0.962	4.439	0	0	0.772	FALSE
CD4T	cg08249608	0.089	0.049	0.128	0.844	4.439	0	0	0.772	FALSE
CD4T	cg12185975	0.088	0.049	0.127	0.538	4.439	0	0	0.772	FALSE
CD4T	cg20159101	-0.023	-0.033	-0.013	0.034	-4.439	0	0	0.771	FALSE
CD4T	cg16396921	0.049	0.027	0.07	0.927	4.439	0	0	0.771	FALSE
CD4T	cg23243617	-0.041	-0.06	-0.023	0.12	-4.439	0	0	0.771	FALSE
CD4T	cg21843616	-0.117	-0.17	-0.065	0.258	-4.439	0	0	0.771	TRUE
CD4T	cg27092995	0.118	0.066	0.171	0.835	4.439	0	0	0.771	TRUE
CD4T	cg02000275	0.2	0.111	0.289	0.488	4.439	0	0	0.771	TRUE
CD4T	cg26960317	0.048	0.027	0.069	0.887	4.439	0	0	0.771	FALSE
CD4T	cg25880344	0.111	0.062	0.161	0.823	4.439	0	0	0.771	TRUE
CD4T	cg23585575	-0.066	-0.095	-0.037	0.1	-4.439	0	0	0.77	FALSE
CD4T	cg05183226	0.085	0.047	0.123	0.657	4.439	0	0	0.77	FALSE
CD4T	cg21584979	0.158	0.087	0.228	0.734	4.439	0	0	0.77	TRUE
CD4T	cg12644353	-0.084	-0.121	-0.046	0.168	-4.439	0	0	0.77	FALSE
CD4T	cg11104828	0.068	0.038	0.099	0.068	4.439	0	0	0.77	FALSE
CD4T	cg10136240	0.16	0.089	0.232	0.697	4.439	0	0	0.77	TRUE
CD4T	cg08217526	-0.182	-0.263	-0.101	0.302	-4.439	0	0	0.77	TRUE
CD4T	cg03674282	0.14	0.078	0.203	0.799	4.439	0	0	0.77	TRUE
CD4T	cg07482257	-0.147	-0.212	-0.081	0.729	-4.439	0	0	0.77	TRUE
CD4T	cg01573140	0.094	0.052	0.136	0.878	4.439	0	0	0.77	FALSE
CD4T	cg13508402	0.129	0.071	0.186	0.795	4.439	0	0	0.77	TRUE
CD4T	cg11300098	0.087	0.048	0.126	0.856	4.439	0	0	0.77	FALSE
CD4T	cg14441603	0.125	0.069	0.18	0.826	4.439	0	0	0.77	TRUE
CD4T	cg18352935	0.131	0.073	0.189	0.444	4.439	0	0	0.769	TRUE
CD4T	cg10393369	-0.058	-0.084	-0.032	0.81	-4.439	0	0	0.769	FALSE
CD4T	cg00689010	0.136	0.076	0.197	0.73	4.439	0	0	0.769	TRUE
CD4T	cg04314986	0.142	0.079	0.206	0.777	4.439	0	0	0.769	TRUE
CD4T	cg17682949	0.057	0.031	0.082	0.897	4.439	0	0	0.769	FALSE
CD4T	cg12654032	0.119	0.066	0.173	0.437	4.439	0	0	0.769	TRUE
CD4T	cg22177309	0.039	0.022	0.057	0.904	4.438	0	0	0.769	FALSE
CD4T	cg13611499	-0.035	-0.05	-0.019	0.08	-4.438	0	0	0.769	FALSE
CD4T	cg07358267	-0.064	-0.092	-0.035	0.087	-4.439	0	0	0.769	FALSE
CD4T	cg26224664	0.097	0.054	0.14	0.772	4.438	0	0	0.768	FALSE
CD4T	cg02112608	0.14	0.078	0.203	0.831	4.438	0	0	0.768	TRUE
CD4T	cg07971820	0.181	0.1	0.262	0.633	4.438	0	0	0.768	TRUE
CD4T	cg23902454	0.134	0.074	0.193	0.715	4.438	0	0	0.768	TRUE
CD4T	cg02310562	-0.047	-0.068	-0.026	0.115	-4.438	0	0	0.768	FALSE
CD4T	cg24918790	-0.168	-0.243	-0.093	0.31	-4.438	0	0	0.768	TRUE
CD4T	cg18233405	-0.099	-0.143	-0.055	0.121	-4.438	0	0	0.768	FALSE
CD4T	cg25887850	-0.051	-0.074	-0.028	0.068	-4.438	0	0	0.768	FALSE
CD4T	cg15686474	0.149	0.083	0.216	0.778	4.438	0	0	0.767	TRUE
CD4T	cg17173166	0.131	0.073	0.189	0.825	4.438	0	0	0.767	TRUE
CD4T	cg05857999	0.254	0.141	0.367	0.456	4.438	0	0	0.767	TRUE
CD4T	cg09622420	0.086	0.048	0.124	0.728	4.438	0	0	0.767	FALSE
CD4T	cg26487948	0.032	0.018	0.047	0.035	4.438	0	0	0.767	FALSE
CD4T	cg17516809	0.147	0.081	0.212	0.805	4.438	0	0	0.767	TRUE
CD4T	cg00705805	0.058	0.032	0.084	0.9	4.438	0	0	0.767	FALSE
CD4T	cg04542080	0.105	0.058	0.151	0.793	4.438	0	0	0.767	TRUE
CD4T	cg23634459	-0.069	-0.099	-0.038	0.079	-4.438	0	0	0.767	FALSE
CD4T	cg21797520	0.12	0.066	0.173	0.482	4.438	0	0	0.767	TRUE
CD4T	cg18790787	0.11	0.061	0.159	0.636	4.438	0	0	0.767	TRUE
CD4T	cg25849029	0.108	0.06	0.156	0.874	4.438	0	0	0.766	TRUE
CD4T	cg16436489	0.072	0.04	0.104	0.79	4.438	0	0	0.766	FALSE
CD4T	cg15747933	-0.067	-0.097	-0.037	0.088	-4.438	0	0	0.766	FALSE
CD4T	cg16464704	-0.037	-0.053	-0.02	0.106	-4.438	0	0	0.766	FALSE
CD4T	cg13162690	0.171	0.095	0.248	0.636	4.438	0	0	0.766	TRUE
CD4T	cg13836627	0.016	0.009	0.024	0.033	4.438	0	0	0.766	FALSE
CD4T	cg11468898	0.162	0.09	0.234	0.663	4.438	0	0	0.765	TRUE
CD4T	cg17100047	0.139	0.077	0.201	0.593	4.438	0	0	0.765	TRUE
CD4T	cg06070755	0.096	0.053	0.139	0.884	4.438	0	0	0.765	FALSE
CD4T	cg16016431	0.04	0.022	0.057	0.908	4.437	0	0	0.765	FALSE
CD4T	cg01070197	0.168	0.093	0.243	0.757	4.437	0	0	0.764	TRUE
CD4T	cg03538296	0.147	0.082	0.213	0.837	4.437	0	0	0.764	TRUE
CD4T	cg11063170	0.112	0.062	0.162	0.659	4.437	0	0	0.764	TRUE
CD4T	cg06953601	0.035	0.02	0.051	0.051	4.437	0	0	0.764	FALSE
CD4T	cg23757461	-0.139	-0.201	-0.077	0.508	-4.437	0	0	0.764	TRUE
CD4T	cg16581455	0.144	0.08	0.209	0.529	4.437	0	0	0.764	TRUE
CD4T	cg19010490	0.113	0.063	0.164	0.587	4.437	0	0	0.763	TRUE
CD4T	cg18150439	-0.102	-0.148	-0.057	0.112	-4.437	0	0	0.763	TRUE
CD4T	cg07223253	-0.118	-0.171	-0.065	0.157	-4.437	0	0	0.763	TRUE
CD4T	cg05335944	0.21	0.117	0.304	0.665	4.437	0	0	0.763	TRUE
CD4T	cg02925248	0.065	0.036	0.094	0.869	4.437	0	0	0.763	FALSE
CD4T	cg18807003	0.119	0.066	0.172	0.699	4.437	0	0	0.763	TRUE
CD4T	cg10143488	0.056	0.031	0.082	0.9	4.437	0	0	0.763	FALSE
CD4T	cg13600201	0.158	0.088	0.229	0.668	4.437	0	0	0.763	TRUE
CD4T	cg01624128	0.085	0.047	0.123	0.889	4.437	0	0	0.763	FALSE
CD4T	cg08499840	0.195	0.108	0.282	0.611	4.437	0	0	0.763	TRUE
CD4T	ch.7.140683712R	-0.037	-0.054	-0.021	0.059	-4.437	0	0	0.762	FALSE
CD4T	cg11769960	-0.049	-0.071	-0.027	0.126	-4.437	0	0	0.762	FALSE
CD4T	cg07217350	-0.154	-0.223	-0.085	0.195	-4.437	0	0	0.762	TRUE
CD4T	cg14035095	-0.025	-0.036	-0.014	0.048	-4.437	0	0	0.762	FALSE
CD4T	cg13735704	0.03	0.016	0.043	0.957	4.437	0	0	0.762	FALSE
CD4T	cg16648110	0.027	0.015	0.039	0.943	4.436	0	0	0.762	FALSE
CD4T	cg09894683	0.191	0.106	0.276	0.737	4.437	0	0	0.761	TRUE
CD4T	cg00163462	0.093	0.051	0.134	0.865	4.437	0	0	0.761	FALSE
CD4T	cg09514401	0.034	0.019	0.049	0.056	4.436	0	0	0.761	FALSE
CD4T	cg13676538	0.037	0.02	0.053	0.923	4.436	0	0	0.761	FALSE
CD4T	cg15637286	-0.167	-0.241	-0.092	0.696	-4.437	0	0	0.761	TRUE
CD4T	cg00582663	0.098	0.054	0.142	0.622	4.437	0	0	0.761	FALSE
CD4T	cg12108555	0.091	0.051	0.132	0.828	4.436	0	0	0.761	FALSE
CD4T	cg21115977	-0.108	-0.157	-0.06	0.748	-4.436	0	0	0.761	TRUE
CD4T	cg22234529	0.113	0.063	0.163	0.464	4.436	0	0	0.76	TRUE
CD4T	cg13414059	0.126	0.07	0.182	0.773	4.436	0	0	0.76	TRUE
CD4T	cg05323879	0.163	0.09	0.236	0.391	4.436	0	0	0.76	TRUE
CD4T	cg08798685	0.185	0.102	0.267	0.702	4.436	0	0	0.76	TRUE
CD4T	cg14647451	-0.132	-0.192	-0.073	0.338	-4.436	0	0	0.76	TRUE
CD4T	cg07557560	-0.098	-0.141	-0.054	0.113	-4.436	0	0	0.76	FALSE
CD4T	cg19995539	0.117	0.065	0.169	0.672	4.436	0	0	0.76	TRUE
CD4T	cg23041045	0.087	0.048	0.125	0.229	4.436	0	0	0.76	FALSE
CD4T	cg23166252	-0.128	-0.185	-0.071	0.258	-4.436	0	0	0.76	TRUE
CD4T	cg01678790	0.059	0.033	0.085	0.929	4.436	0	0	0.759	FALSE
CD4T	cg01942318	0.133	0.074	0.193	0.532	4.436	0	0	0.759	TRUE
CD4T	cg00861316	0.067	0.037	0.096	0.891	4.436	0	0	0.759	FALSE
CD4T	cg00452400	0.067	0.037	0.096	0.896	4.436	0	0	0.759	FALSE
CD4T	cg25470077	-0.102	-0.147	-0.056	0.147	-4.436	0	0	0.759	TRUE
CD4T	cg26135967	-0.057	-0.083	-0.032	0.059	-4.436	0	0	0.758	FALSE
CD4T	cg26069291	0.115	0.064	0.167	0.653	4.436	0	0	0.758	TRUE
CD4T	cg14168713	-0.155	-0.224	-0.086	0.731	-4.436	0	0	0.758	TRUE
CD4T	cg19811231	-0.123	-0.178	-0.068	0.765	-4.436	0	0	0.758	TRUE
CD4T	cg11618057	0.128	0.071	0.185	0.575	4.436	0	0	0.758	TRUE
CD4T	cg25982983	0.13	0.072	0.188	0.822	4.436	0	0	0.758	TRUE
CD4T	cg11009736	0.225	0.124	0.325	0.34	4.436	0	0	0.758	TRUE
CD4T	cg02854972	-0.143	-0.207	-0.079	0.707	-4.436	0	0	0.757	TRUE
CD4T	cg04373548	-0.113	-0.163	-0.062	0.121	-4.436	0	0	0.757	TRUE
CD4T	cg09731079	0.139	0.077	0.201	0.672	4.436	0	0	0.757	TRUE
CD4T	cg24753473	-0.096	-0.139	-0.053	0.156	-4.436	0	0	0.757	FALSE
CD4T	cg06795233	-0.156	-0.226	-0.086	0.557	-4.436	0	0	0.757	TRUE
CD4T	cg21853989	0.05	0.028	0.072	0.911	4.436	0	0	0.757	FALSE
CD4T	cg17125267	-0.091	-0.131	-0.05	0.197	-4.436	0	0	0.757	FALSE
CD4T	cg19430430	-0.037	-0.054	-0.021	0.094	-4.435	0	0	0.757	FALSE
CD4T	cg09749922	0.134	0.074	0.194	0.773	4.435	0	0	0.757	TRUE
CD4T	cg03899737	0.091	0.05	0.131	0.862	4.435	0	0	0.757	FALSE
CD4T	cg03072692	0.151	0.084	0.219	0.742	4.435	0	0	0.757	TRUE
CD4T	cg16000504	0.056	0.031	0.082	0.912	4.435	0	0	0.757	FALSE
CD4T	cg26260369	0.062	0.034	0.09	0.047	4.435	0	0	0.756	FALSE
CD4T	cg27447740	-0.138	-0.199	-0.076	0.204	-4.435	0	0	0.756	TRUE
CD4T	cg18559785	0.065	0.036	0.094	0.787	4.435	0	0	0.756	FALSE
CD4T	cg15597540	0.1	0.055	0.145	0.898	4.435	0	0	0.756	TRUE
CD4T	cg27619646	0.095	0.052	0.137	0.624	4.435	0	0	0.756	FALSE
CD4T	cg27305255	0.04	0.022	0.057	0.127	4.435	0	0	0.756	FALSE
CD4T	cg04545268	0.098	0.054	0.142	0.753	4.435	0	0	0.756	FALSE
CD4T	cg07990873	0.035	0.019	0.051	0.913	4.435	0	0	0.756	FALSE
CD4T	cg01075966	0.094	0.052	0.136	0.872	4.435	0	0	0.756	FALSE
CD4T	cg17508500	0.168	0.093	0.244	0.41	4.435	0	0	0.755	TRUE
CD4T	cg24785532	0.009	0.005	0.012	0.025	4.435	0	0	0.755	FALSE
CD4T	cg03552086	0.132	0.073	0.191	0.82	4.435	0	0	0.755	TRUE
CD4T	cg17960823	0.06	0.033	0.087	0.797	4.435	0	0	0.755	FALSE
CD4T	cg17870959	0.178	0.099	0.258	0.555	4.435	0	0	0.754	TRUE
CD4T	cg23143093	0.079	0.044	0.114	0.849	4.435	0	0	0.754	FALSE
CD4T	cg10905876	-0.145	-0.21	-0.08	0.182	-4.435	0	0	0.754	TRUE
CD4T	cg04065143	0.15	0.083	0.217	0.588	4.435	0	0	0.754	TRUE
CD4T	cg01544400	0.122	0.068	0.177	0.451	4.435	0	0	0.754	TRUE
CD4T	cg01379171	0.024	0.013	0.035	0.948	4.434	0	0	0.754	FALSE
CD4T	cg19600368	0.065	0.036	0.094	0.841	4.435	0	0	0.754	FALSE
CD4T	cg26631144	0.075	0.042	0.109	0.147	4.435	0	0	0.754	FALSE
CD4T	cg17809276	-0.05	-0.073	-0.028	0.165	-4.435	0	0	0.754	FALSE
CD4T	cg09187505	0.166	0.092	0.24	0.465	4.435	0	0	0.754	TRUE
CD4T	cg12036553	0.055	0.03	0.08	0.896	4.435	0	0	0.753	FALSE
CD4T	cg16182055	0.018	0.01	0.026	0.038	4.434	0	0	0.753	FALSE
CD4T	cg10091996	0.175	0.097	0.254	0.54	4.435	0	0	0.753	TRUE
CD4T	cg03625911	-0.11	-0.158	-0.061	0.672	-4.434	0	0	0.753	TRUE
CD4T	cg06915524	0.029	0.016	0.041	0.921	4.434	0	0	0.753	FALSE
CD4T	cg12317456	-0.054	-0.079	-0.03	0.104	-4.434	0	0	0.753	FALSE
CD4T	cg07321467	-0.071	-0.103	-0.039	0.16	-4.434	0	0	0.752	FALSE
CD4T	cg16055185	0.127	0.07	0.184	0.748	4.434	0	0	0.752	TRUE
CD4T	cg20335309	0.12	0.066	0.174	0.329	4.434	0	0	0.752	TRUE
CD4T	cg07379167	-0.052	-0.076	-0.029	0.173	-4.434	0	0	0.752	FALSE
CD4T	cg27250283	0.149	0.082	0.216	0.647	4.434	0	0	0.752	TRUE
CD4T	cg01374729	-0.066	-0.095	-0.036	0.103	-4.434	0	0	0.752	FALSE
CD4T	cg00910972	0.08	0.044	0.116	0.771	4.434	0	0	0.752	FALSE
CD4T	cg01382489	0.04	0.022	0.057	0.88	4.434	0	0	0.751	FALSE
CD4T	cg26628069	0.059	0.033	0.086	0.918	4.434	0	0	0.751	FALSE
CD4T	cg14828404	0.101	0.056	0.146	0.788	4.434	0	0	0.751	TRUE
CD4T	cg04211581	-0.156	-0.226	-0.086	0.231	-4.434	0	0	0.751	TRUE
CD4T	cg21755212	-0.041	-0.059	-0.023	0.949	-4.434	0	0	0.751	FALSE
CD4T	cg13752239	0.068	0.038	0.099	0.824	4.434	0	0	0.751	FALSE
CD4T	cg09863786	-0.076	-0.11	-0.042	0.116	-4.434	0	0	0.75	FALSE
CD4T	cg13997975	0.222	0.123	0.321	0.679	4.434	0	0	0.75	TRUE
CD4T	cg07982896	0.116	0.064	0.167	0.853	4.434	0	0	0.75	TRUE
CD4T	cg00081087	-0.095	-0.137	-0.053	0.619	-4.434	0	0	0.75	FALSE
CD4T	cg15126188	0.178	0.098	0.257	0.768	4.434	0	0	0.75	TRUE
CD4T	cg11101889	-0.106	-0.154	-0.059	0.375	-4.434	0	0	0.75	TRUE
CD4T	cg24677220	0.092	0.051	0.133	0.848	4.434	0	0	0.75	FALSE
CD4T	cg09704555	-0.049	-0.071	-0.027	0.907	-4.434	0	0	0.749	FALSE
CD4T	cg13959241	0.17	0.094	0.246	0.689	4.434	0	0	0.749	TRUE
CD4T	cg15943038	0.057	0.032	0.083	0.911	4.434	0	0	0.749	FALSE
CD4T	cg27495643	0.107	0.059	0.154	0.851	4.434	0	0	0.749	TRUE
CD4T	cg06797280	-0.033	-0.048	-0.019	0.137	-4.433	0	0	0.749	FALSE
CD4T	cg22798758	0.072	0.04	0.105	0.903	4.433	0	0	0.749	FALSE
CD4T	cg11744767	0.083	0.046	0.121	0.286	4.433	0	0	0.749	FALSE
CD4T	cg09984146	0.112	0.062	0.162	0.764	4.433	0	0	0.749	TRUE
CD4T	cg12133078	0.231	0.128	0.334	0.676	4.433	0	0	0.749	TRUE
CD4T	cg04591018	0.1	0.055	0.145	0.215	4.433	0	0	0.748	TRUE
CD4T	cg02715879	-0.202	-0.292	-0.112	0.679	-4.433	0	0	0.748	TRUE
CD4T	cg23687000	-0.06	-0.086	-0.033	0.062	-4.433	0	0	0.748	FALSE
CD4T	cg15406666	-0.071	-0.103	-0.039	0.083	-4.433	0	0	0.748	FALSE
CD4T	cg16439512	0.049	0.027	0.071	0.124	4.433	0	0	0.748	FALSE
CD4T	cg09425898	0.061	0.034	0.088	0.828	4.433	0	0	0.748	FALSE
CD4T	cg25024808	0.14	0.078	0.203	0.812	4.433	0	0	0.747	TRUE
CD4T	cg20502854	0.154	0.085	0.223	0.83	4.433	0	0	0.747	TRUE
CD4T	cg24975581	0.149	0.082	0.216	0.772	4.433	0	0	0.747	TRUE
CD4T	cg24759599	0.111	0.061	0.16	0.708	4.433	0	0	0.747	TRUE
CD4T	cg19914620	0.097	0.054	0.141	0.764	4.433	0	0	0.747	FALSE
CD4T	cg07446509	0.123	0.068	0.178	0.359	4.433	0	0	0.747	TRUE
CD4T	cg06834427	0.064	0.035	0.093	0.929	4.433	0	0	0.747	FALSE
CD4T	cg00436633	0.047	0.026	0.069	0.924	4.433	0	0	0.747	FALSE
CD4T	cg18169940	0.104	0.058	0.15	0.764	4.433	0	0	0.746	TRUE
CD4T	cg00293409	-0.116	-0.168	-0.064	0.122	-4.433	0	0	0.746	TRUE
CD4T	cg02193425	-0.144	-0.208	-0.08	0.707	-4.433	0	0	0.746	TRUE
CD4T	cg20331595	0.025	0.014	0.036	0.048	4.432	0	0	0.746	FALSE
CD4T	cg01179012	-0.111	-0.16	-0.061	0.178	-4.433	0	0	0.746	TRUE
CD4T	cg01002208	0.138	0.076	0.199	0.727	4.433	0	0	0.745	TRUE
CD4T	cg12146829	-0.14	-0.202	-0.077	0.281	-4.432	0	0	0.745	TRUE
CD4T	cg26066887	0.136	0.076	0.197	0.788	4.432	0	0	0.745	TRUE
CD4T	cg25237113	0.202	0.112	0.292	0.407	4.432	0	0	0.745	TRUE
CD4T	cg25302936	-0.053	-0.077	-0.029	0.083	-4.432	0	0	0.745	FALSE
CD4T	cg16226106	0.112	0.062	0.162	0.853	4.432	0	0	0.744	TRUE
CD4T	cg27521093	0.114	0.063	0.164	0.873	4.432	0	0	0.744	TRUE
CD4T	cg19731401	0.064	0.036	0.093	0.911	4.432	0	0	0.744	FALSE
CD4T	cg26751094	0.116	0.064	0.168	0.335	4.432	0	0	0.744	TRUE
CD4T	cg04598300	-0.052	-0.076	-0.029	0.068	-4.432	0	0	0.744	FALSE
CD4T	cg12183993	-0.119	-0.172	-0.066	0.18	-4.432	0	0	0.744	TRUE
CD4T	cg09894631	0.138	0.077	0.2	0.823	4.432	0	0	0.743	TRUE
CD4T	cg01627750	-0.083	-0.121	-0.046	0.11	-4.432	0	0	0.743	FALSE
CD4T	cg13998145	0.102	0.057	0.148	0.785	4.432	0	0	0.743	TRUE
CD4T	cg09369221	0.08	0.044	0.115	0.857	4.432	0	0	0.743	FALSE
CD4T	cg26175846	0.098	0.054	0.141	0.469	4.432	0	0	0.743	FALSE
CD4T	cg14266217	0.131	0.073	0.19	0.814	4.432	0	0	0.742	TRUE
CD4T	cg21196724	0.106	0.059	0.153	0.7	4.432	0	0	0.742	TRUE
CD4T	cg20036889	-0.045	-0.065	-0.025	0.088	-4.432	0	0	0.742	FALSE
CD4T	cg20643159	0.11	0.061	0.159	0.832	4.432	0	0	0.742	TRUE
CD4T	cg27563968	0.122	0.067	0.176	0.771	4.432	0	0	0.742	TRUE
CD4T	cg02959939	0.155	0.086	0.224	0.78	4.432	0	0	0.742	TRUE
CD4T	cg02352945	-0.049	-0.072	-0.027	0.06	-4.432	0	0	0.742	FALSE
CD4T	cg20014495	0.049	0.027	0.071	0.886	4.432	0	0	0.742	FALSE
CD4T	cg25298754	-0.112	-0.162	-0.062	0.643	-4.432	0	0	0.742	TRUE
CD4T	cg12942438	0.074	0.041	0.108	0.855	4.431	0	0	0.741	FALSE
CD4T	cg15973075	0.186	0.103	0.27	0.65	4.431	0	0	0.741	TRUE
CD4T	cg21540621	-0.162	-0.235	-0.09	0.223	-4.431	0	0	0.741	TRUE
CD4T	cg12486498	0.13	0.072	0.188	0.762	4.431	0	0	0.741	TRUE
CD4T	cg16003832	-0.071	-0.102	-0.039	0.289	-4.431	0	0	0.741	FALSE
CD4T	cg00080118	-0.044	-0.064	-0.024	0.106	-4.431	0	0	0.741	FALSE
CD4T	cg27314569	-0.102	-0.148	-0.057	0.247	-4.431	0	0	0.741	TRUE
CD4T	cg25103772	0.175	0.097	0.253	0.601	4.431	0	0	0.741	TRUE
CD4T	cg20908131	0.164	0.091	0.238	0.726	4.431	0	0	0.741	TRUE
CD4T	cg07469815	0.137	0.076	0.199	0.745	4.431	0	0	0.741	TRUE
CD4T	cg19284131	0.018	0.01	0.025	0.963	4.431	0	0	0.74	FALSE
CD4T	cg14130459	0.19	0.105	0.275	0.644	4.431	0	0	0.74	TRUE
CD4T	cg02633767	0.129	0.071	0.187	0.552	4.431	0	0	0.74	TRUE
CD4T	cg00511632	0.142	0.078	0.205	0.819	4.431	0	0	0.74	TRUE
CD4T	cg05990312	0.152	0.084	0.221	0.537	4.431	0	0	0.74	TRUE
CD4T	cg25144893	0.141	0.078	0.204	0.337	4.431	0	0	0.74	TRUE
CD4T	cg00332882	0.128	0.071	0.185	0.688	4.431	0	0	0.74	TRUE
CD4T	cg07177123	-0.041	-0.059	-0.023	0.939	-4.431	0	0	0.74	FALSE
CD4T	cg04491591	0.138	0.077	0.2	0.789	4.431	0	0	0.74	TRUE
CD4T	cg14825462	0.065	0.036	0.093	0.155	4.431	0	0	0.739	FALSE
CD4T	cg09753657	0.24	0.133	0.347	0.413	4.431	0	0	0.739	TRUE
CD4T	cg05507697	0.135	0.075	0.195	0.729	4.431	0	0	0.739	TRUE
CD4T	cg27536187	-0.055	-0.079	-0.03	0.079	-4.431	0	0	0.739	FALSE
CD4T	cg10872641	0.21	0.116	0.304	0.41	4.431	0	0	0.739	TRUE
CD4T	cg15447017	0.087	0.048	0.126	0.887	4.431	0	0	0.738	FALSE
CD4T	cg18100564	0.172	0.095	0.249	0.715	4.431	0	0	0.738	TRUE
CD4T	cg01458961	0.066	0.036	0.095	0.09	4.431	0	0	0.738	FALSE
CD4T	cg01017926	0.101	0.056	0.146	0.775	4.431	0	0	0.738	TRUE
CD4T	cg21759268	0.059	0.033	0.086	0.162	4.431	0	0	0.738	FALSE
CD4T	cg14746032	0.096	0.053	0.14	0.844	4.431	0	0	0.738	FALSE
CD4T	cg16512570	-0.136	-0.197	-0.075	0.189	-4.431	0	0	0.738	TRUE
CD4T	cg07350016	0.138	0.076	0.199	0.602	4.431	0	0	0.738	TRUE
CD4T	cg17609976	0.109	0.06	0.158	0.869	4.43	0	0	0.738	TRUE
CD4T	cg02384251	0.048	0.027	0.07	0.882	4.43	0	0	0.737	FALSE
CD4T	cg01436550	0.082	0.045	0.119	0.74	4.43	0	0	0.737	FALSE
CD4T	cg15835805	0.137	0.076	0.199	0.626	4.43	0	0	0.737	TRUE
CD4T	cg03818920	-0.033	-0.048	-0.018	0.077	-4.43	0	0	0.737	FALSE
CD4T	cg14069683	0.092	0.051	0.133	0.722	4.43	0	0	0.737	FALSE
CD4T	cg02606081	-0.046	-0.067	-0.026	0.099	-4.43	0	0	0.737	FALSE
CD4T	cg13358061	0.064	0.035	0.092	0.915	4.43	0	0	0.736	FALSE
CD4T	cg03512250	0.122	0.067	0.177	0.791	4.43	0	0	0.736	TRUE
CD4T	cg13606569	-0.054	-0.079	-0.03	0.108	-4.43	0	0	0.736	FALSE
CD4T	cg08542199	0.104	0.058	0.151	0.819	4.43	0	0	0.736	TRUE
CD4T	cg16635874	0.034	0.019	0.049	0.931	4.43	0	0	0.736	FALSE
CD4T	cg11956908	0.12	0.066	0.173	0.854	4.43	0	0	0.736	TRUE
CD4T	cg06330593	0.101	0.056	0.147	0.769	4.43	0	0	0.736	TRUE
CD4T	cg06481660	0.082	0.046	0.119	0.826	4.43	0	0	0.736	FALSE
CD4T	cg07483304	-0.109	-0.158	-0.06	0.239	-4.43	0	0	0.736	TRUE
CD4T	cg14347219	-0.102	-0.147	-0.056	0.514	-4.43	0	0	0.736	TRUE
CD4T	cg23095451	-0.111	-0.16	-0.061	0.681	-4.43	0	0	0.735	TRUE
CD4T	cg24638819	0.061	0.034	0.088	0.906	4.43	0	0	0.735	FALSE
CD4T	cg06240465	0.076	0.042	0.111	0.823	4.43	0	0	0.735	FALSE
CD4T	cg03512931	0.075	0.041	0.108	0.913	4.43	0	0	0.735	FALSE
CD4T	cg12512545	-0.07	-0.101	-0.039	0.117	-4.43	0	0	0.735	FALSE
CD4T	cg02972941	0.076	0.042	0.11	0.875	4.43	0	0	0.735	FALSE
CD4T	cg02043373	-0.054	-0.078	-0.03	0.089	-4.43	0	0	0.734	FALSE
CD4T	cg07531549	-0.176	-0.255	-0.097	0.542	-4.43	0	0	0.734	TRUE
CD4T	cg11312408	-0.089	-0.129	-0.049	0.23	-4.43	0	0	0.734	FALSE
CD4T	cg21279874	0.137	0.076	0.198	0.667	4.43	0	0	0.734	TRUE
CD4T	cg05768824	-0.102	-0.148	-0.056	0.161	-4.43	0	0	0.734	TRUE
CD4T	cg14458619	0.15	0.083	0.217	0.293	4.43	0	0	0.734	TRUE
CD4T	cg16440058	-0.141	-0.204	-0.078	0.42	-4.43	0	0	0.734	TRUE
CD4T	cg01479768	0.244	0.135	0.354	0.54	4.43	0	0	0.734	TRUE
CD4T	cg13273246	0.117	0.065	0.169	0.876	4.429	0	0	0.734	TRUE
CD4T	cg04304450	-0.116	-0.168	-0.064	0.462	-4.429	0	0	0.734	TRUE
CD4T	cg18835582	-0.11	-0.159	-0.061	0.188	-4.429	0	0	0.734	TRUE
CD4T	cg04386206	-0.11	-0.16	-0.061	0.165	-4.429	0	0	0.733	TRUE
CD4T	cg24884142	-0.141	-0.203	-0.078	0.274	-4.429	0	0	0.733	TRUE
CD4T	cg01752462	-0.053	-0.077	-0.029	0.168	-4.429	0	0	0.733	FALSE
CD4T	cg19951298	-0.102	-0.148	-0.057	0.2	-4.429	0	0	0.733	TRUE
CD4T	cg10589396	0.093	0.052	0.135	0.844	4.429	0	0	0.733	FALSE
CD4T	cg16069359	0.109	0.061	0.158	0.731	4.429	0	0	0.733	TRUE
CD4T	cg15062535	-0.078	-0.113	-0.043	0.892	-4.429	0	0	0.733	FALSE
CD4T	cg25325209	0.162	0.09	0.234	0.773	4.429	0	0	0.732	TRUE
CD4T	cg26801109	-0.046	-0.066	-0.025	0.098	-4.429	0	0	0.732	FALSE
CD4T	cg27102141	0.224	0.124	0.324	0.425	4.429	0	0	0.732	TRUE
CD4T	cg00354484	-0.124	-0.18	-0.069	0.855	-4.429	0	0	0.732	TRUE
CD4T	cg07697662	-0.03	-0.043	-0.016	0.056	-4.429	0	0	0.732	FALSE
CD4T	cg10754002	-0.137	-0.198	-0.076	0.622	-4.429	0	0	0.732	TRUE
CD4T	cg03671700	0.079	0.044	0.115	0.077	4.429	0	0	0.732	FALSE
CD4T	cg21354912	0.138	0.076	0.199	0.685	4.429	0	0	0.732	TRUE
CD4T	cg00433866	0.169	0.093	0.244	0.57	4.429	0	0	0.732	TRUE
CD4T	cg22195115	0.046	0.025	0.066	0.936	4.429	0	0	0.732	FALSE
CD4T	cg26688527	-0.162	-0.234	-0.089	0.27	-4.429	0	0	0.732	TRUE
CD4T	cg01817286	-0.081	-0.118	-0.045	0.74	-4.429	0	0	0.731	FALSE
CD4T	cg09043403	0.169	0.093	0.244	0.745	4.429	0	0	0.731	TRUE
CD4T	cg26889677	0.109	0.06	0.157	0.631	4.429	0	0	0.731	TRUE
CD4T	cg00306510	0.207	0.114	0.299	0.474	4.429	0	0	0.731	TRUE
CD4T	cg03626085	0.11	0.061	0.159	0.875	4.429	0	0	0.731	TRUE
CD4T	cg04308882	0.08	0.044	0.116	0.824	4.429	0	0	0.731	FALSE
CD4T	cg03002848	-0.112	-0.161	-0.062	0.155	-4.429	0	0	0.731	TRUE
CD4T	cg01382095	0.15	0.083	0.217	0.825	4.429	0	0	0.731	TRUE
CD4T	cg02935024	0.123	0.068	0.177	0.622	4.429	0	0	0.73	TRUE
CD4T	cg10242379	-0.06	-0.087	-0.033	0.133	-4.429	0	0	0.73	FALSE
CD4T	cg03386536	0.03	0.017	0.044	0.967	4.428	0	0	0.73	FALSE
CD4T	cg00324725	0.104	0.058	0.151	0.366	4.428	0	0	0.73	TRUE
CD4T	cg12133004	0.102	0.056	0.148	0.854	4.428	0	0	0.73	TRUE
CD4T	cg23913995	-0.108	-0.156	-0.06	0.125	-4.428	0	0	0.73	TRUE
CD4T	cg05910850	0.09	0.05	0.13	0.547	4.428	0	0	0.729	FALSE
CD4T	cg22741997	0.069	0.038	0.1	0.899	4.428	0	0	0.729	FALSE
CD4T	cg15734968	0.087	0.048	0.126	0.882	4.428	0	0	0.729	FALSE
CD4T	cg03165356	-0.126	-0.183	-0.07	0.624	-4.428	0	0	0.729	TRUE
CD4T	cg03903268	0.052	0.029	0.075	0.864	4.428	0	0	0.729	FALSE
CD4T	cg12679760	-0.104	-0.15	-0.057	0.241	-4.428	0	0	0.729	TRUE
CD4T	cg27625897	0.019	0.011	0.028	0.957	4.428	0	0	0.729	FALSE
CD4T	cg26386740	-0.044	-0.064	-0.024	0.053	-4.428	0	0	0.728	FALSE
CD4T	cg25463688	0.106	0.059	0.154	0.857	4.428	0	0	0.728	TRUE
CD4T	cg15466176	0.123	0.068	0.177	0.798	4.428	0	0	0.728	TRUE
CD4T	cg14042131	-0.053	-0.077	-0.03	0.128	-4.428	0	0	0.728	FALSE
CD4T	cg04255616	-0.042	-0.061	-0.023	0.119	-4.428	0	0	0.728	FALSE
CD4T	cg03873392	0.114	0.063	0.166	0.571	4.428	0	0	0.728	TRUE
CD4T	cg16018124	0.134	0.074	0.194	0.554	4.428	0	0	0.728	TRUE
CD4T	cg20381975	-0.104	-0.151	-0.058	0.332	-4.428	0	0	0.727	TRUE
CD4T	cg06501515	0.098	0.054	0.142	0.872	4.428	0	0	0.727	FALSE
CD4T	cg16430072	-0.063	-0.091	-0.035	0.098	-4.428	0	0	0.727	FALSE
CD4T	cg26799250	0.184	0.102	0.266	0.632	4.428	0	0	0.727	TRUE
CD4T	cg25654517	0.141	0.078	0.204	0.776	4.428	0	0	0.727	TRUE
CD4T	cg10940651	-0.047	-0.068	-0.026	0.075	-4.428	0	0	0.727	FALSE
CD4T	cg00752277	0.078	0.043	0.112	0.798	4.428	0	0	0.727	FALSE
CD4T	cg23299469	0.078	0.043	0.112	0.778	4.428	0	0	0.727	FALSE
CD4T	cg20848291	0.112	0.062	0.162	0.118	4.428	0	0	0.727	TRUE
CD4T	cg02835481	0.034	0.019	0.049	0.933	4.427	0	0	0.726	FALSE
CD4T	cg00130947	-0.171	-0.248	-0.095	0.701	-4.428	0	0	0.726	TRUE
CD4T	cg15089826	0.128	0.071	0.185	0.722	4.427	0	0	0.726	TRUE
CD4T	cg25072733	0.104	0.057	0.15	0.123	4.427	0	0	0.726	TRUE
CD4T	cg03811828	0.054	0.03	0.079	0.92	4.427	0	0	0.726	FALSE
CD4T	cg26390214	0.132	0.073	0.19	0.459	4.427	0	0	0.726	TRUE
CD4T	cg05396461	0.077	0.042	0.111	0.834	4.427	0	0	0.726	FALSE
CD4T	cg00553355	0.145	0.08	0.21	0.755	4.427	0	0	0.726	TRUE
CD4T	cg07924380	-0.059	-0.086	-0.033	0.119	-4.427	0	0	0.726	FALSE
CD4T	cg25135755	-0.069	-0.1	-0.038	0.097	-4.427	0	0	0.725	FALSE
CD4T	cg13689996	0.207	0.115	0.3	0.466	4.427	0	0	0.725	TRUE
CD4T	cg25606978	0.039	0.022	0.057	0.079	4.427	0	0	0.725	FALSE
CD4T	cg10176692	0.16	0.088	0.231	0.595	4.427	0	0	0.725	TRUE
CD4T	cg11296230	-0.04	-0.058	-0.022	0.063	-4.427	0	0	0.725	FALSE
CD4T	cg16451601	0.047	0.026	0.068	0.875	4.427	0	0	0.725	FALSE
CD4T	cg22108008	-0.044	-0.064	-0.025	0.08	-4.427	0	0	0.725	FALSE
CD4T	cg05567435	0.123	0.068	0.178	0.56	4.427	0	0	0.725	TRUE
CD4T	cg06401643	0.044	0.024	0.063	0.857	4.427	0	0	0.725	FALSE
CD4T	cg26862316	0.156	0.086	0.225	0.741	4.427	0	0	0.725	TRUE
CD4T	cg08431563	-0.059	-0.086	-0.033	0.077	-4.427	0	0	0.725	FALSE
CD4T	cg05573844	-0.156	-0.226	-0.086	0.411	-4.427	0	0	0.725	TRUE
CD4T	cg19075225	0.137	0.076	0.198	0.709	4.427	0	0	0.724	TRUE
CD4T	cg00912772	0.146	0.081	0.211	0.467	4.427	0	0	0.724	TRUE
CD4T	cg10772169	0.164	0.09	0.237	0.432	4.427	0	0	0.724	TRUE
CD4T	cg03258927	0.143	0.079	0.207	0.78	4.427	0	0	0.724	TRUE
CD4T	cg18065174	0.091	0.05	0.132	0.856	4.427	0	0	0.724	FALSE
CD4T	cg26332782	0.141	0.078	0.204	0.6	4.427	0	0	0.724	TRUE
CD4T	cg14387909	0.096	0.053	0.139	0.789	4.427	0	0	0.724	FALSE
CD4T	cg11314555	0.15	0.083	0.218	0.82	4.427	0	0	0.724	TRUE
CD4T	cg26275470	-0.101	-0.146	-0.056	0.266	-4.427	0	0	0.723	TRUE
CD4T	cg12916710	0.014	0.008	0.02	0.026	4.426	0	0	0.723	FALSE
CD4T	cg25463409	0.186	0.103	0.269	0.738	4.427	0	0	0.723	TRUE
CD4T	cg16183741	0.044	0.024	0.064	0.919	4.427	0	0	0.723	FALSE
CD4T	cg13562069	0.095	0.052	0.137	0.409	4.427	0	0	0.723	FALSE
CD4T	cg19249110	0.12	0.066	0.174	0.869	4.427	0	0	0.722	TRUE
CD4T	cg07219978	0.129	0.071	0.187	0.718	4.427	0	0	0.722	TRUE
CD4T	cg15602548	-0.095	-0.137	-0.052	0.143	-4.427	0	0	0.722	FALSE
CD4T	cg16634971	0.066	0.036	0.095	0.894	4.427	0	0	0.722	FALSE
CD4T	ch.13.774712F	-0.032	-0.047	-0.018	0.052	-4.426	0	0	0.722	FALSE
CD4T	cg00552696	0.118	0.065	0.171	0.792	4.426	0	0	0.722	TRUE
CD4T	cg03459809	-0.181	-0.262	-0.1	0.724	-4.426	0	0	0.722	TRUE
CD4T	cg22678191	0.147	0.081	0.213	0.809	4.426	0	0	0.721	TRUE
CD4T	cg16646743	-0.054	-0.078	-0.03	0.109	-4.426	0	0	0.721	FALSE
CD4T	cg26695387	0.05	0.027	0.072	0.096	4.426	0	0	0.72	FALSE
CD4T	cg06000994	-0.065	-0.094	-0.036	0.115	-4.426	0	0	0.72	FALSE
CD4T	cg24632756	-0.139	-0.201	-0.077	0.224	-4.426	0	0	0.72	TRUE
CD4T	cg17129918	0.126	0.07	0.182	0.818	4.426	0	0	0.72	TRUE
CD4T	cg00543840	-0.05	-0.072	-0.028	0.949	-4.426	0	0	0.72	FALSE
CD4T	cg02276793	0.006	0.004	0.009	0.014	4.426	0	0	0.72	FALSE
CD4T	cg06783955	0.154	0.085	0.222	0.676	4.426	0	0	0.719	TRUE
CD4T	cg12401202	0.074	0.041	0.108	0.876	4.426	0	0	0.719	FALSE
CD4T	cg09980058	0.051	0.028	0.074	0.06	4.426	0	0	0.719	FALSE
CD4T	cg07280807	0.146	0.081	0.212	0.59	4.426	0	0	0.719	TRUE
CD4T	cg23521468	-0.122	-0.176	-0.067	0.657	-4.425	0	0	0.718	TRUE
CD4T	cg10488199	0.124	0.069	0.179	0.712	4.425	0	0	0.718	TRUE
CD4T	cg02045011	0.125	0.069	0.181	0.553	4.425	0	0	0.718	TRUE
CD4T	cg08548444	-0.148	-0.214	-0.082	0.456	-4.425	0	0	0.718	TRUE
CD4T	cg11570383	0.03	0.016	0.043	0.953	4.425	0	0	0.718	FALSE
CD4T	cg05248804	0.092	0.051	0.134	0.891	4.425	0	0	0.717	FALSE
CD4T	cg02736016	0.1	0.055	0.145	0.582	4.425	0	0	0.717	FALSE
CD4T	cg02169201	0.057	0.031	0.082	0.861	4.425	0	0	0.717	FALSE
CD4T	cg26574777	0.095	0.053	0.138	0.913	4.425	0	0	0.717	FALSE
CD4T	cg07514158	-0.051	-0.074	-0.028	0.104	-4.425	0	0	0.717	FALSE
CD4T	cg00614392	-0.111	-0.16	-0.061	0.338	-4.425	0	0	0.717	TRUE
CD4T	cg10023178	0.091	0.05	0.132	0.514	4.425	0	0	0.717	FALSE
CD4T	cg19714436	0.094	0.052	0.136	0.737	4.425	0	0	0.717	FALSE
CD4T	cg11189854	0.123	0.068	0.179	0.707	4.425	0	0	0.717	TRUE
CD4T	cg12363404	0.144	0.08	0.209	0.744	4.425	0	0	0.716	TRUE
CD4T	cg24833981	0.082	0.045	0.119	0.811	4.425	0	0	0.716	FALSE
CD4T	cg27558411	0.111	0.061	0.161	0.866	4.425	0	0	0.716	TRUE
CD4T	cg19846707	0.055	0.03	0.079	0.872	4.425	0	0	0.716	FALSE
CD4T	cg00283662	0.087	0.048	0.127	0.797	4.425	0	0	0.716	FALSE
CD4T	cg22880933	0.069	0.038	0.101	0.715	4.425	0	0	0.716	FALSE
CD4T	cg14777873	-0.036	-0.053	-0.02	0.046	-4.425	0	0	0.716	FALSE
CD4T	cg23066423	0.01	0.005	0.014	0.023	4.425	0	0	0.716	FALSE
CD4T	cg13369099	0.109	0.06	0.158	0.715	4.425	0	0	0.716	TRUE
CD4T	cg00874225	-0.077	-0.112	-0.043	0.776	-4.425	0	0	0.715	FALSE
CD4T	cg24562268	-0.028	-0.041	-0.016	0.051	-4.424	0	0	0.715	FALSE
CD4T	cg06751898	0.084	0.046	0.121	0.331	4.425	0	0	0.715	FALSE
CD4T	cg07972632	-0.04	-0.058	-0.022	0.081	-4.424	0	0	0.715	FALSE
CD4T	cg10343391	-0.07	-0.102	-0.039	0.93	-4.424	0	0	0.714	FALSE
CD4T	cg12030788	0.1	0.055	0.145	0.7	4.424	0	0	0.714	TRUE
CD4T	cg02667656	0.048	0.026	0.069	0.829	4.424	0	0	0.714	FALSE
CD4T	cg02625925	0.096	0.053	0.139	0.81	4.424	0	0	0.714	FALSE
CD4T	cg10833037	0.063	0.035	0.091	0.139	4.424	0	0	0.714	FALSE
CD4T	cg03952736	0.05	0.028	0.073	0.925	4.424	0	0	0.714	FALSE
CD4T	cg04973802	0.089	0.049	0.129	0.877	4.424	0	0	0.714	FALSE
CD4T	cg05912121	0.084	0.047	0.122	0.78	4.424	0	0	0.714	FALSE
CD4T	cg00762029	0.121	0.067	0.176	0.9	4.424	0	0	0.714	TRUE
CD4T	cg14651082	0.097	0.054	0.141	0.606	4.424	0	0	0.714	FALSE
CD4T	cg05877788	0.147	0.081	0.213	0.274	4.424	0	0	0.714	TRUE
CD4T	cg20800117	0.174	0.096	0.252	0.429	4.424	0	0	0.714	TRUE
CD4T	cg01880463	0.103	0.057	0.15	0.291	4.424	0	0	0.713	TRUE
CD4T	cg03051384	0.042	0.023	0.061	0.073	4.424	0	0	0.713	FALSE
CD4T	cg15838833	0.032	0.018	0.047	0.958	4.424	0	0	0.713	FALSE
CD4T	cg00242976	0.12	0.066	0.173	0.237	4.424	0	0	0.713	TRUE
CD4T	cg02785604	0.076	0.042	0.111	0.785	4.424	0	0	0.713	FALSE
CD4T	cg09148608	0.116	0.064	0.167	0.78	4.424	0	0	0.713	TRUE
CD4T	cg06927900	0.108	0.06	0.157	0.642	4.424	0	0	0.712	TRUE
CD4T	cg19468528	0.162	0.089	0.234	0.404	4.424	0	0	0.712	TRUE
CD4T	cg09216001	0.074	0.041	0.107	0.883	4.424	0	0	0.712	FALSE
CD4T	cg13789548	-0.059	-0.085	-0.032	0.089	-4.424	0	0	0.712	FALSE
CD4T	cg00179940	0.137	0.076	0.198	0.406	4.424	0	0	0.712	TRUE
CD4T	cg22522509	0.058	0.032	0.084	0.03	4.424	0	0	0.712	FALSE
CD4T	cg03242698	-0.13	-0.189	-0.072	0.337	-4.424	0	0	0.712	TRUE
CD4T	cg12471950	0.028	0.015	0.04	0.054	4.424	0	0	0.712	FALSE
CD4T	cg00517796	0.136	0.075	0.197	0.832	4.424	0	0	0.712	TRUE
CD4T	cg04194294	0.064	0.035	0.092	0.917	4.424	0	0	0.712	FALSE
CD4T	cg26413730	0.089	0.049	0.129	0.535	4.424	0	0	0.711	FALSE
CD4T	cg06862831	0.11	0.061	0.159	0.851	4.424	0	0	0.711	TRUE
CD4T	cg00592871	0.106	0.059	0.154	0.74	4.424	0	0	0.711	TRUE
CD4T	cg10413513	0.114	0.063	0.166	0.762	4.424	0	0	0.711	TRUE
CD4T	cg16277607	-0.127	-0.184	-0.07	0.199	-4.424	0	0	0.711	TRUE
CD4T	cg17085710	0.098	0.054	0.143	0.558	4.424	0	0	0.711	FALSE
CD4T	cg20011833	-0.052	-0.075	-0.029	0.081	-4.424	0	0	0.711	FALSE
CD4T	cg11650460	0.136	0.075	0.197	0.566	4.424	0	0	0.711	TRUE
CD4T	cg10247061	-0.084	-0.121	-0.046	0.582	-4.423	0	0	0.711	FALSE
CD4T	cg14134153	-0.013	-0.019	-0.007	0.031	-4.423	0	0	0.71	FALSE
CD4T	cg16487861	0.057	0.031	0.083	0.89	4.423	0	0	0.71	FALSE
CD4T	cg00175150	0.143	0.079	0.208	0.722	4.423	0	0	0.71	TRUE
CD4T	cg13429308	-0.065	-0.094	-0.036	0.08	-4.423	0	0	0.71	FALSE
CD4T	cg17821231	0.044	0.025	0.064	0.933	4.423	0	0	0.71	FALSE
CD4T	cg22970003	-0.129	-0.186	-0.071	0.341	-4.423	0	0	0.71	TRUE
CD4T	cg04112126	0.09	0.05	0.13	0.821	4.423	0	0	0.71	FALSE
CD4T	cg19658332	0.103	0.057	0.148	0.276	4.423	0	0	0.71	TRUE
CD4T	cg16510654	0.121	0.067	0.176	0.677	4.423	0	0	0.709	TRUE
CD4T	cg04703318	0.122	0.067	0.176	0.785	4.423	0	0	0.709	TRUE
CD4T	cg00575672	0.135	0.075	0.196	0.718	4.423	0	0	0.709	TRUE
CD4T	cg00958560	0.129	0.071	0.187	0.518	4.423	0	0	0.709	TRUE
CD4T	cg24058566	-0.079	-0.114	-0.044	0.152	-4.423	0	0	0.709	FALSE
CD4T	cg26576172	0.027	0.015	0.039	0.96	4.423	0	0	0.709	FALSE
CD4T	cg07315937	0.112	0.062	0.163	0.772	4.423	0	0	0.708	TRUE
CD4T	cg14205791	-0.039	-0.056	-0.021	0.951	-4.423	0	0	0.708	FALSE
CD4T	cg10230673	-0.103	-0.15	-0.057	0.195	-4.423	0	0	0.708	TRUE
CD4T	cg05402062	0.103	0.057	0.149	0.534	4.423	0	0	0.708	TRUE
CD4T	cg11914659	-0.037	-0.053	-0.02	0.072	-4.423	0	0	0.708	FALSE
CD4T	cg18948794	0.15	0.083	0.218	0.658	4.423	0	0	0.708	TRUE
CD4T	cg17840363	0.143	0.079	0.207	0.775	4.423	0	0	0.708	TRUE
CD4T	cg08576518	0.092	0.051	0.133	0.893	4.423	0	0	0.708	FALSE
CD4T	cg20737554	0.077	0.043	0.112	0.803	4.423	0	0	0.707	FALSE
CD4T	cg20980321	0.103	0.057	0.15	0.288	4.423	0	0	0.707	TRUE
CD4T	cg04439584	0.056	0.031	0.082	0.927	4.423	0	0	0.707	FALSE
CD4T	cg20967889	-0.108	-0.157	-0.06	0.143	-4.423	0	0	0.707	TRUE
CD4T	cg01942751	0.081	0.045	0.117	0.859	4.423	0	0	0.707	FALSE
CD4T	cg03475179	0.059	0.032	0.085	0.89	4.423	0	0	0.707	FALSE
CD4T	cg07504288	-0.049	-0.071	-0.027	0.061	-4.422	0	0	0.707	FALSE
CD4T	cg03187125	0.115	0.064	0.167	0.8	4.422	0	0	0.706	TRUE
CD4T	cg19194924	-0.097	-0.141	-0.054	0.198	-4.422	0	0	0.706	FALSE
CD4T	cg17261096	0.15	0.083	0.218	0.816	4.422	0	0	0.706	TRUE
CD4T	cg05618683	0.072	0.04	0.104	0.792	4.422	0	0	0.706	FALSE
CD4T	cg27293155	0.111	0.061	0.16	0.805	4.422	0	0	0.706	TRUE
CD4T	cg06838940	0.139	0.077	0.202	0.809	4.422	0	0	0.706	TRUE
CD4T	cg12878824	-0.041	-0.059	-0.023	0.123	-4.422	0	0	0.706	FALSE
CD4T	cg27378835	-0.05	-0.073	-0.028	0.106	-4.422	0	0	0.706	FALSE
CD4T	cg16646726	0.111	0.061	0.161	0.667	4.422	0	0	0.705	TRUE
CD4T	cg11715966	0.136	0.075	0.196	0.752	4.422	0	0	0.705	TRUE
CD4T	cg26578910	0.073	0.041	0.106	0.842	4.422	0	0	0.705	FALSE
CD4T	cg21959457	0.113	0.063	0.164	0.314	4.422	0	0	0.704	TRUE
CD4T	cg25231670	0.093	0.051	0.134	0.841	4.422	0	0	0.704	FALSE
CD4T	cg08272368	0.151	0.083	0.219	0.589	4.422	0	0	0.704	TRUE
CD4T	cg19442769	0.121	0.067	0.175	0.81	4.422	0	0	0.704	TRUE
CD4T	cg19532402	0.133	0.074	0.193	0.662	4.422	0	0	0.704	TRUE
CD4T	cg10219816	0.136	0.075	0.197	0.836	4.422	0	0	0.704	TRUE
CD4T	cg01335674	0.03	0.016	0.043	0.929	4.421	0	0	0.704	FALSE
CD4T	cg03075683	0.016	0.009	0.023	0.026	4.421	0	0	0.704	FALSE
CD4T	cg12560527	0.028	0.015	0.04	0.057	4.421	0	0	0.704	FALSE
CD4T	cg02844545	-0.117	-0.17	-0.065	0.244	-4.422	0	0	0.703	TRUE
CD4T	cg11132336	0.116	0.064	0.168	0.733	4.422	0	0	0.703	TRUE
CD4T	cg09486902	-0.127	-0.184	-0.07	0.262	-4.421	0	0	0.703	TRUE
CD4T	cg26573382	0.149	0.082	0.216	0.765	4.421	0	0	0.703	TRUE
CD4T	cg03995533	-0.162	-0.235	-0.09	0.595	-4.421	0	0	0.703	TRUE
CD4T	cg22942897	0.138	0.076	0.199	0.701	4.421	0	0	0.702	TRUE
CD4T	cg23925283	0.099	0.055	0.144	0.738	4.421	0	0	0.702	FALSE
CD4T	cg13543106	0.139	0.077	0.201	0.707	4.421	0	0	0.702	TRUE
CD4T	cg16523801	0.131	0.072	0.19	0.756	4.421	0	0	0.701	TRUE
CD4T	cg01468514	-0.085	-0.123	-0.047	0.152	-4.421	0	0	0.701	FALSE
CD4T	cg07347645	-0.034	-0.049	-0.019	0.958	-4.421	0	0	0.701	FALSE
CD4T	cg07117674	-0.042	-0.061	-0.023	0.065	-4.421	0	0	0.701	FALSE
CD4T	cg02720426	0.122	0.067	0.176	0.83	4.421	0	0	0.701	TRUE
CD4T	cg08464177	0.185	0.102	0.267	0.462	4.421	0	0	0.701	TRUE
CD4T	cg24867618	0.083	0.046	0.12	0.78	4.421	0	0	0.701	FALSE
CD4T	cg14566801	0.127	0.07	0.184	0.764	4.421	0	0	0.7	TRUE
CD4T	cg08812889	-0.159	-0.231	-0.088	0.317	-4.421	0	0	0.7	TRUE
CD4T	cg00390682	-0.04	-0.058	-0.022	0.059	-4.421	0	0	0.7	FALSE
CD4T	cg03354707	-0.155	-0.225	-0.086	0.276	-4.421	0	0	0.7	TRUE
CD4T	cg20149956	-0.043	-0.062	-0.024	0.103	-4.421	0	0	0.7	FALSE
CD4T	cg21970794	0.192	0.106	0.279	0.748	4.421	0	0	0.7	TRUE
CD4T	cg26721450	0.069	0.038	0.1	0.878	4.421	0	0	0.7	FALSE
CD4T	cg15028436	0.12	0.066	0.174	0.737	4.421	0	0	0.699	TRUE
CD4T	cg02876129	0.117	0.065	0.17	0.802	4.42	0	0	0.699	TRUE
CD4T	cg06645096	-0.067	-0.098	-0.037	0.08	-4.42	0	0	0.699	FALSE
CD4T	cg04024499	-0.049	-0.07	-0.027	0.092	-4.42	0	0	0.699	FALSE
CD4T	cg25695610	0.071	0.039	0.102	0.044	4.42	0	0	0.699	FALSE
CD4T	cg01367328	0.149	0.082	0.216	0.625	4.42	0	0	0.699	TRUE
CD4T	cg04314414	0.092	0.051	0.133	0.847	4.42	0	0	0.699	FALSE
CD4T	cg21152753	0.146	0.081	0.212	0.563	4.42	0	0	0.698	TRUE
CD4T	cg04217778	0.094	0.052	0.136	0.058	4.42	0	0	0.698	FALSE
CD4T	cg18238236	-0.124	-0.18	-0.069	0.207	-4.42	0	0	0.698	TRUE
CD4T	cg17025841	0.075	0.041	0.108	0.848	4.42	0	0	0.698	FALSE
CD4T	cg18396137	-0.057	-0.083	-0.032	0.117	-4.42	0	0	0.698	FALSE
CD4T	cg04864807	0.109	0.06	0.158	0.179	4.42	0	0	0.698	TRUE
CD4T	cg05420495	-0.075	-0.109	-0.041	0.169	-4.42	0	0	0.698	FALSE
CD4T	cg21188280	-0.028	-0.041	-0.015	0.933	-4.42	0	0	0.698	FALSE
CD4T	cg02281167	-0.096	-0.138	-0.053	0.338	-4.42	0	0	0.698	FALSE
CD4T	cg03309399	0.033	0.018	0.047	0.945	4.42	0	0	0.698	FALSE
CD4T	cg01386157	0.138	0.076	0.199	0.436	4.42	0	0	0.697	TRUE
CD4T	cg22127730	0.147	0.081	0.212	0.797	4.42	0	0	0.697	TRUE
CD4T	cg00509136	0.026	0.014	0.038	0.132	4.42	0	0	0.697	FALSE
CD4T	cg13370427	-0.083	-0.12	-0.046	0.262	-4.42	0	0	0.697	FALSE
CD4T	cg03585778	-0.083	-0.121	-0.046	0.113	-4.42	0	0	0.697	FALSE
CD4T	cg26113233	0.128	0.071	0.185	0.38	4.42	0	0	0.697	TRUE
CD4T	cg22083053	-0.101	-0.146	-0.056	0.201	-4.42	0	0	0.697	TRUE
CD4T	cg11294513	-0.268	-0.387	-0.148	0.348	-4.42	0	0	0.697	TRUE
CD4T	cg12777588	0.123	0.068	0.178	0.651	4.42	0	0	0.697	TRUE
CD4T	cg01394385	0.111	0.061	0.161	0.72	4.42	0	0	0.697	TRUE
CD4T	cg21550016	0.277	0.153	0.402	0.539	4.42	0	0	0.697	TRUE
CD4T	cg02743650	-0.183	-0.265	-0.101	0.202	-4.42	0	0	0.696	TRUE
CD4T	cg14651742	0.076	0.042	0.11	0.884	4.42	0	0	0.696	FALSE
CD4T	cg22394948	0.119	0.066	0.173	0.672	4.42	0	0	0.696	TRUE
CD4T	cg14335813	-0.058	-0.084	-0.032	0.072	-4.42	0	0	0.696	FALSE
CD4T	cg07950002	-0.14	-0.202	-0.077	0.275	-4.42	0	0	0.696	TRUE
CD4T	cg14140881	-0.136	-0.197	-0.075	0.213	-4.42	0	0	0.696	TRUE
CD4T	cg23925241	0.097	0.054	0.141	0.814	4.419	0	0	0.695	FALSE
CD4T	cg25595381	0.111	0.061	0.161	0.776	4.419	0	0	0.695	TRUE
CD4T	cg01287707	-0.07	-0.101	-0.039	0.219	-4.419	0	0	0.695	FALSE
CD4T	cg25183989	0.092	0.051	0.133	0.268	4.419	0	0	0.695	FALSE
CD4T	cg05272888	0.174	0.096	0.251	0.73	4.419	0	0	0.695	TRUE
CD4T	cg27382247	-0.061	-0.088	-0.034	0.109	-4.419	0	0	0.695	FALSE
CD4T	cg18324600	0.069	0.038	0.1	0.751	4.419	0	0	0.695	FALSE
CD4T	cg02481451	0.093	0.051	0.134	0.828	4.419	0	0	0.694	FALSE
CD4T	cg17212153	0.152	0.084	0.219	0.439	4.419	0	0	0.694	TRUE
CD4T	cg25016544	-0.12	-0.174	-0.066	0.239	-4.419	0	0	0.694	TRUE
CD4T	cg04246726	-0.037	-0.053	-0.02	0.961	-4.419	0	0	0.694	FALSE
CD4T	cg14893129	0.062	0.034	0.09	0.882	4.419	0	0	0.694	FALSE
CD4T	cg19642748	0.129	0.071	0.187	0.791	4.419	0	0	0.694	TRUE
CD4T	cg17024828	-0.146	-0.211	-0.08	0.277	-4.419	0	0	0.694	TRUE
CD4T	cg10071973	-0.059	-0.085	-0.032	0.081	-4.419	0	0	0.694	FALSE
CD4T	cg04076286	0.135	0.074	0.195	0.797	4.419	0	0	0.694	TRUE
CD4T	cg09678367	-0.059	-0.086	-0.033	0.091	-4.419	0	0	0.694	FALSE
CD4T	cg11663460	0.125	0.069	0.18	0.527	4.419	0	0	0.693	TRUE
CD4T	cg26153954	0.123	0.068	0.177	0.406	4.419	0	0	0.693	TRUE
CD4T	cg02707854	0.323	0.178	0.468	0.467	4.419	0	0	0.693	TRUE
CD4T	cg14007156	0.095	0.052	0.137	0.718	4.419	0	0	0.693	FALSE
CD4T	cg16587066	0.129	0.071	0.187	0.712	4.419	0	0	0.693	TRUE
CD4T	cg02912007	0.154	0.085	0.223	0.655	4.419	0	0	0.693	TRUE
CD4T	cg27038472	0.09	0.05	0.131	0.82	4.419	0	0	0.692	FALSE
CD4T	cg25435714	0.11	0.061	0.159	0.64	4.419	0	0	0.692	TRUE
CD4T	cg27114428	-0.071	-0.103	-0.039	0.084	-4.419	0	0	0.692	FALSE
CD4T	cg06872514	0.096	0.053	0.14	0.684	4.419	0	0	0.692	FALSE
CD4T	cg16541998	0.081	0.045	0.117	0.872	4.419	0	0	0.692	FALSE
CD4T	cg10245988	-0.092	-0.133	-0.051	0.122	-4.419	0	0	0.692	FALSE
CD4T	cg05186509	0.048	0.026	0.069	0.912	4.419	0	0	0.692	FALSE
CD4T	cg11438065	0.013	0.007	0.018	0.976	4.418	0	0	0.692	FALSE
CD4T	cg01600621	-0.042	-0.06	-0.023	0.076	-4.418	0	0	0.692	FALSE
CD4T	cg23416197	-0.085	-0.123	-0.047	0.125	-4.419	0	0	0.692	FALSE
CD4T	cg01879473	-0.114	-0.165	-0.063	0.176	-4.419	0	0	0.692	TRUE
CD4T	cg25361447	0.187	0.103	0.27	0.698	4.419	0	0	0.692	TRUE
CD4T	cg09091443	-0.093	-0.135	-0.051	0.092	-4.418	0	0	0.691	FALSE
CD4T	cg08493581	-0.108	-0.156	-0.06	0.667	-4.418	0	0	0.691	TRUE
CD4T	cg16415104	0.132	0.073	0.192	0.474	4.418	0	0	0.691	TRUE
CD4T	cg01262290	0.116	0.064	0.168	0.543	4.418	0	0	0.691	TRUE
CD4T	cg09650487	-0.077	-0.112	-0.043	0.098	-4.418	0	0	0.691	FALSE
CD4T	cg27440594	-0.038	-0.055	-0.021	0.062	-4.418	0	0	0.691	FALSE
CD4T	cg08999070	0.114	0.063	0.166	0.748	4.418	0	0	0.691	TRUE
CD4T	cg07505334	-0.043	-0.062	-0.024	0.072	-4.418	0	0	0.691	FALSE
CD4T	cg06545268	-0.118	-0.171	-0.065	0.185	-4.418	0	0	0.69	TRUE
CD4T	cg10758454	0.094	0.052	0.137	0.873	4.418	0	0	0.69	FALSE
CD4T	cg13995432	-0.061	-0.088	-0.034	0.088	-4.418	0	0	0.69	FALSE
CD4T	cg17514665	0.117	0.064	0.169	0.827	4.418	0	0	0.69	TRUE
CD4T	cg11541433	-0.128	-0.185	-0.071	0.324	-4.418	0	0	0.69	TRUE
CD4T	cg17134770	0.098	0.054	0.141	0.759	4.418	0	0	0.689	FALSE
CD4T	cg00440195	0.148	0.082	0.215	0.792	4.418	0	0	0.689	TRUE
CD4T	cg22918012	-0.053	-0.077	-0.029	0.12	-4.418	0	0	0.689	FALSE
CD4T	cg03770703	0.144	0.08	0.209	0.772	4.418	0	0	0.689	TRUE
CD4T	cg03991592	-0.186	-0.27	-0.103	0.396	-4.418	0	0	0.688	TRUE
CD4T	cg02525719	0.142	0.079	0.206	0.78	4.418	0	0	0.688	TRUE
CD4T	cg05364038	-0.223	-0.322	-0.123	0.393	-4.418	0	0	0.688	TRUE
CD4T	cg21027035	0.092	0.051	0.133	0.85	4.418	0	0	0.688	FALSE
CD4T	cg21174375	0.063	0.035	0.092	0.907	4.418	0	0	0.688	FALSE
CD4T	cg00832476	0.071	0.039	0.104	0.519	4.418	0	0	0.688	FALSE
CD4T	cg02292206	0.089	0.049	0.128	0.859	4.418	0	0	0.688	FALSE
CD4T	cg05083202	0.193	0.106	0.279	0.716	4.418	0	0	0.688	TRUE
CD4T	cg27475126	0.099	0.055	0.143	0.169	4.418	0	0	0.688	FALSE
CD4T	cg18262852	0.102	0.056	0.148	0.409	4.418	0	0	0.688	TRUE
CD4T	cg15659093	-0.05	-0.072	-0.028	0.053	-4.418	0	0	0.688	FALSE
CD4T	cg05281810	0.101	0.056	0.146	0.847	4.418	0	0	0.688	TRUE
CD4T	cg02277868	0.15	0.083	0.217	0.754	4.418	0	0	0.688	TRUE
CD4T	cg03573390	0.158	0.087	0.229	0.529	4.418	0	0	0.688	TRUE
CD4T	cg21365094	-0.044	-0.063	-0.024	0.075	-4.417	0	0	0.687	FALSE
CD4T	cg14354895	-0.115	-0.167	-0.064	0.266	-4.417	0	0	0.687	TRUE
CD4T	cg25090325	0.11	0.06	0.159	0.766	4.417	0	0	0.687	TRUE
CD4T	cg23301539	0.042	0.023	0.061	0.942	4.417	0	0	0.686	FALSE
CD4T	cg07137955	-0.083	-0.12	-0.046	0.107	-4.417	0	0	0.686	FALSE
CD4T	cg16643589	0.063	0.035	0.091	0.173	4.417	0	0	0.686	FALSE
CD4T	cg11028201	0.046	0.026	0.067	0.158	4.417	0	0	0.686	FALSE
CD4T	cg04776122	-0.039	-0.056	-0.021	0.066	-4.417	0	0	0.686	FALSE
CD4T	cg24472496	0.034	0.019	0.05	0.1	4.417	0	0	0.686	FALSE
CD4T	cg03735511	0.119	0.066	0.172	0.778	4.417	0	0	0.686	TRUE
CD4T	cg12318316	-0.015	-0.022	-0.009	0.029	-4.417	0	0	0.685	FALSE
CD4T	cg19854900	0.104	0.057	0.151	0.856	4.417	0	0	0.685	TRUE
CD4T	cg18183435	-0.085	-0.122	-0.047	0.273	-4.417	0	0	0.685	FALSE
CD4T	cg20227056	0.167	0.092	0.241	0.183	4.417	0	0	0.685	TRUE
CD4T	cg07733257	-0.047	-0.068	-0.026	0.107	-4.417	0	0	0.685	FALSE
CD4T	cg03076945	0.058	0.032	0.084	0.914	4.417	0	0	0.685	FALSE
CD4T	cg03391667	0.106	0.058	0.153	0.835	4.417	0	0	0.685	TRUE
CD4T	cg03782220	0.134	0.074	0.194	0.714	4.417	0	0	0.685	TRUE
CD4T	cg10092251	0.121	0.067	0.175	0.837	4.417	0	0	0.685	TRUE
CD4T	cg21204600	0.14	0.077	0.202	0.791	4.417	0	0	0.684	TRUE
CD4T	cg10385395	0.176	0.097	0.255	0.684	4.417	0	0	0.684	TRUE
CD4T	cg26813096	0.084	0.047	0.122	0.859	4.417	0	0	0.684	FALSE
CD4T	cg01754290	0.142	0.079	0.206	0.688	4.417	0	0	0.684	TRUE
CD4T	cg16966043	-0.056	-0.081	-0.031	0.09	-4.417	0	0	0.684	FALSE
CD4T	cg09303800	0.098	0.054	0.142	0.802	4.417	0	0	0.684	FALSE
CD4T	cg06411551	-0.07	-0.101	-0.039	0.185	-4.417	0	0	0.684	FALSE
CD4T	cg03638120	0.144	0.08	0.209	0.33	4.416	0	0	0.684	TRUE
CD4T	cg15207968	0.088	0.048	0.127	0.859	4.416	0	0	0.684	FALSE
CD4T	cg03497750	-0.069	-0.099	-0.038	0.136	-4.416	0	0	0.684	FALSE
CD4T	cg21878385	0.136	0.075	0.197	0.594	4.416	0	0	0.684	TRUE
CD4T	cg04851352	-0.066	-0.096	-0.037	0.107	-4.416	0	0	0.683	FALSE
CD4T	cg04864453	-0.125	-0.18	-0.069	0.771	-4.416	0	0	0.683	TRUE
CD4T	cg02668708	-0.051	-0.074	-0.028	0.079	-4.416	0	0	0.683	FALSE
CD4T	cg05179985	0.123	0.068	0.178	0.739	4.416	0	0	0.683	TRUE
CD4T	cg06914768	0.062	0.034	0.09	0.88	4.416	0	0	0.683	FALSE
CD4T	cg26335251	0.18	0.099	0.26	0.559	4.416	0	0	0.683	TRUE
CD4T	cg12630596	0.128	0.071	0.185	0.121	4.416	0	0	0.683	TRUE
CD4T	cg03217337	0.127	0.07	0.184	0.726	4.416	0	0	0.683	TRUE
CD4T	cg25484990	0.062	0.034	0.089	0.079	4.416	0	0	0.682	FALSE
CD4T	cg25844133	0.13	0.072	0.189	0.229	4.416	0	0	0.682	TRUE
CD4T	cg14331765	0.193	0.106	0.279	0.666	4.416	0	0	0.682	TRUE
CD4T	ch.10.31807R	-0.039	-0.057	-0.022	0.049	-4.416	0	0	0.682	FALSE
CD4T	cg09066326	-0.06	-0.088	-0.033	0.141	-4.416	0	0	0.681	FALSE
CD4T	cg03146575	0.115	0.064	0.167	0.816	4.416	0	0	0.681	TRUE
CD4T	cg26085533	0.12	0.066	0.174	0.428	4.416	0	0	0.681	TRUE
CD4T	cg26732360	0.124	0.069	0.18	0.844	4.416	0	0	0.681	TRUE
CD4T	cg12362077	0.1	0.055	0.145	0.447	4.416	0	0	0.681	TRUE
CD4T	cg10959048	0.093	0.051	0.134	0.856	4.416	0	0	0.681	FALSE
CD4T	cg00035812	-0.054	-0.078	-0.03	0.069	-4.416	0	0	0.681	FALSE
CD4T	cg22762180	0.016	0.009	0.024	0.04	4.415	0	0	0.68	FALSE
CD4T	cg05400732	0.148	0.081	0.214	0.768	4.416	0	0	0.68	TRUE
CD4T	cg07060076	-0.04	-0.058	-0.022	0.054	-4.415	0	0	0.68	FALSE
CD4T	cg11107560	0.059	0.033	0.086	0.902	4.416	0	0	0.68	FALSE
CD4T	cg12391643	0.163	0.09	0.236	0.701	4.416	0	0	0.68	TRUE
CD4T	cg13211559	0.158	0.087	0.229	0.616	4.416	0	0	0.68	TRUE
CD4T	cg10194870	0.153	0.084	0.221	0.769	4.416	0	0	0.68	TRUE
CD4T	cg00867510	0.086	0.048	0.125	0.782	4.416	0	0	0.68	FALSE
CD4T	cg20786495	0.051	0.028	0.074	0.938	4.416	0	0	0.68	FALSE
CD4T	cg14986890	0.13	0.072	0.188	0.793	4.416	0	0	0.68	TRUE
CD4T	cg26848184	0.037	0.02	0.054	0.9	4.415	0	0	0.68	FALSE
CD4T	cg00124695	-0.105	-0.152	-0.058	0.125	-4.415	0	0	0.68	TRUE
CD4T	cg15435932	0.084	0.046	0.121	0.898	4.415	0	0	0.68	FALSE
CD4T	cg08703337	0.103	0.057	0.149	0.464	4.415	0	0	0.679	TRUE
CD4T	cg00306395	0.074	0.041	0.107	0.901	4.415	0	0	0.679	FALSE
CD4T	cg01719663	0.093	0.051	0.134	0.746	4.415	0	0	0.679	FALSE
CD4T	cg12630243	-0.116	-0.167	-0.064	0.878	-4.415	0	0	0.679	TRUE
CD4T	cg08693832	0.073	0.04	0.105	0.1	4.415	0	0	0.679	FALSE
CD4T	cg07025312	0.124	0.068	0.179	0.663	4.415	0	0	0.679	TRUE
CD4T	cg11136205	0.024	0.013	0.035	0.932	4.415	0	0	0.679	FALSE
CD4T	cg10152904	0.137	0.076	0.199	0.749	4.415	0	0	0.679	TRUE
CD4T	cg21170029	0.127	0.07	0.184	0.828	4.415	0	0	0.678	TRUE
CD4T	cg18994062	-0.124	-0.18	-0.069	0.182	-4.415	0	0	0.678	TRUE
CD4T	cg12620942	0.014	0.008	0.021	0.02	4.415	0	0	0.678	FALSE
CD4T	cg03987639	-0.025	-0.036	-0.014	0.055	-4.415	0	0	0.678	FALSE
CD4T	cg00982521	0.177	0.098	0.257	0.439	4.415	0	0	0.678	TRUE
CD4T	cg18640608	-0.046	-0.067	-0.025	0.068	-4.415	0	0	0.678	FALSE
CD4T	cg26847490	0.14	0.077	0.203	0.7	4.415	0	0	0.678	TRUE
CD4T	cg23033691	-0.084	-0.121	-0.046	0.295	-4.415	0	0	0.677	FALSE
CD4T	cg06399905	0.1	0.055	0.145	0.826	4.415	0	0	0.677	TRUE
CD4T	cg22477731	0.071	0.039	0.103	0.67	4.415	0	0	0.677	FALSE
CD4T	cg20669834	0.143	0.079	0.207	0.753	4.415	0	0	0.677	TRUE
CD4T	cg13432253	0.068	0.038	0.099	0.79	4.415	0	0	0.677	FALSE
CD4T	cg20091636	0.12	0.066	0.174	0.565	4.415	0	0	0.677	TRUE
CD4T	cg10875601	0.043	0.024	0.063	0.94	4.415	0	0	0.677	FALSE
CD4T	cg01810955	-0.031	-0.045	-0.017	0.047	-4.414	0	0	0.676	FALSE
CD4T	cg18992115	0.164	0.091	0.238	0.747	4.415	0	0	0.676	TRUE
CD4T	cg23972695	0.034	0.019	0.049	0.951	4.414	0	0	0.676	FALSE
CD4T	cg21399057	0.126	0.069	0.182	0.75	4.414	0	0	0.676	TRUE
CD4T	cg13888600	-0.118	-0.171	-0.065	0.189	-4.414	0	0	0.676	TRUE
CD4T	cg22114309	0.067	0.037	0.097	0.394	4.414	0	0	0.676	FALSE
CD4T	cg00030508	0.086	0.048	0.125	0.057	4.414	0	0	0.676	FALSE
CD4T	cg11106262	0.087	0.048	0.126	0.694	4.414	0	0	0.675	FALSE
CD4T	cg07937271	-0.126	-0.183	-0.07	0.297	-4.414	0	0	0.675	TRUE
CD4T	cg18389062	0.015	0.008	0.021	0.024	4.414	0	0	0.675	FALSE
CD4T	cg16222850	0.126	0.07	0.183	0.644	4.414	0	0	0.675	TRUE
CD4T	cg27658698	0.107	0.059	0.155	0.644	4.414	0	0	0.675	TRUE
CD4T	cg00306378	0.081	0.045	0.118	0.891	4.414	0	0	0.675	FALSE
CD4T	cg25936147	-0.041	-0.06	-0.023	0.121	-4.414	0	0	0.675	FALSE
CD4T	cg02011723	0.131	0.072	0.19	0.279	4.414	0	0	0.675	TRUE
CD4T	cg22351904	-0.019	-0.028	-0.01	0.03	-4.414	0	0	0.675	FALSE
CD4T	cg20657324	0.039	0.021	0.056	0.892	4.414	0	0	0.674	FALSE
CD4T	cg00527653	0.087	0.048	0.125	0.852	4.414	0	0	0.674	FALSE
CD4T	cg05972185	0.139	0.077	0.201	0.759	4.414	0	0	0.674	TRUE
CD4T	cg09858508	0.116	0.064	0.167	0.679	4.414	0	0	0.674	TRUE
CD4T	cg22360964	0.146	0.081	0.211	0.786	4.414	0	0	0.674	TRUE
CD4T	cg06477663	0.131	0.072	0.19	0.751	4.414	0	0	0.674	TRUE
CD4T	cg12626698	0.157	0.086	0.227	0.817	4.414	0	0	0.674	TRUE
CD4T	cg17182512	-0.238	-0.344	-0.131	0.242	-4.414	0	0	0.674	TRUE
CD4T	cg00890049	0.148	0.082	0.214	0.377	4.414	0	0	0.674	TRUE
CD4T	cg26415787	0.109	0.06	0.157	0.819	4.414	0	0	0.673	TRUE
CD4T	cg09255748	0.155	0.086	0.225	0.745	4.414	0	0	0.673	TRUE
CD4T	cg02406084	-0.081	-0.117	-0.044	0.106	-4.414	0	0	0.673	FALSE
CD4T	cg00574196	-0.163	-0.236	-0.09	0.731	-4.414	0	0	0.673	TRUE
CD4T	cg20563278	0.093	0.051	0.135	0.765	4.414	0	0	0.672	FALSE
CD4T	cg07032359	0.149	0.082	0.216	0.715	4.413	0	0	0.672	TRUE
CD4T	cg21833366	0.131	0.072	0.19	0.752	4.413	0	0	0.672	TRUE
CD4T	cg03626579	0.15	0.083	0.218	0.703	4.413	0	0	0.672	TRUE
CD4T	cg12513747	0.106	0.059	0.154	0.83	4.413	0	0	0.672	TRUE
CD4T	cg03305746	0.13	0.072	0.189	0.752	4.413	0	0	0.672	TRUE
CD4T	cg19486070	0.177	0.097	0.256	0.765	4.413	0	0	0.672	TRUE
CD4T	cg13433687	0.109	0.06	0.158	0.776	4.413	0	0	0.672	TRUE
CD4T	cg14900112	0.034	0.019	0.05	0.902	4.413	0	0	0.671	FALSE
CD4T	cg09464883	0.072	0.04	0.104	0.915	4.413	0	0	0.671	FALSE
CD4T	cg17850498	0.083	0.046	0.12	0.831	4.413	0	0	0.671	FALSE
CD4T	cg27239981	-0.14	-0.203	-0.077	0.516	-4.413	0	0	0.671	TRUE
CD4T	cg24217948	0.153	0.085	0.222	0.723	4.413	0	0	0.671	TRUE
CD4T	cg18615457	0.068	0.038	0.099	0.857	4.413	0	0	0.671	FALSE
CD4T	cg13694466	0.156	0.086	0.226	0.743	4.413	0	0	0.67	TRUE
CD4T	cg08794157	0.068	0.037	0.098	0.225	4.413	0	0	0.67	FALSE
CD4T	cg08822897	-0.217	-0.315	-0.12	0.748	-4.413	0	0	0.67	TRUE
CD4T	cg01421252	0.17	0.094	0.247	0.452	4.413	0	0	0.67	TRUE
CD4T	cg14614689	0.12	0.066	0.174	0.45	4.413	0	0	0.67	TRUE
CD4T	cg24767041	-0.091	-0.131	-0.05	0.1	-4.413	0	0	0.67	FALSE
CD4T	cg22071610	0.039	0.021	0.056	0.943	4.413	0	0	0.67	FALSE
CD4T	cg03068051	0.105	0.058	0.151	0.317	4.413	0	0	0.67	TRUE
CD4T	cg25440893	0.102	0.056	0.148	0.238	4.413	0	0	0.67	TRUE
CD4T	cg19759172	0.074	0.041	0.108	0.867	4.413	0	0	0.67	FALSE
CD4T	cg17657618	-0.096	-0.138	-0.053	0.135	-4.413	0	0	0.669	FALSE
CD4T	cg04765848	-0.071	-0.103	-0.039	0.153	-4.413	0	0	0.669	FALSE
CD4T	cg10843046	0.116	0.064	0.167	0.68	4.413	0	0	0.669	TRUE
CD4T	cg09262011	0.072	0.04	0.104	0.823	4.413	0	0	0.669	FALSE
CD4T	cg26855918	-0.041	-0.059	-0.022	0.118	-4.413	0	0	0.669	FALSE
CD4T	cg03635578	0.143	0.079	0.207	0.667	4.413	0	0	0.669	TRUE
CD4T	cg12642006	-0.056	-0.081	-0.031	0.15	-4.413	0	0	0.669	FALSE
CD4T	cg26160492	0.145	0.08	0.21	0.768	4.413	0	0	0.669	TRUE
CD4T	cg09355027	0.135	0.075	0.196	0.39	4.413	0	0	0.669	TRUE
CD4T	cg04277677	0.113	0.062	0.164	0.697	4.413	0	0	0.669	TRUE
CD4T	cg00643293	0.104	0.057	0.15	0.888	4.412	0	0	0.668	TRUE
CD4T	cg05815374	0.141	0.078	0.204	0.828	4.412	0	0	0.668	TRUE
CD4T	cg23922804	-0.071	-0.102	-0.039	0.671	-4.412	0	0	0.668	FALSE
CD4T	cg19216994	-0.114	-0.165	-0.063	0.748	-4.412	0	0	0.667	TRUE
CD4T	cg11715999	0.012	0.007	0.018	0.02	4.412	0	0	0.667	FALSE
CD4T	cg17431358	-0.037	-0.054	-0.021	0.955	-4.412	0	0	0.667	FALSE
CD4T	cg21595092	-0.167	-0.242	-0.092	0.692	-4.412	0	0	0.667	TRUE
CD4T	cg01674761	0.173	0.095	0.25	0.727	4.412	0	0	0.667	TRUE
CD4T	cg15367247	-0.116	-0.168	-0.064	0.331	-4.412	0	0	0.667	TRUE
CD4T	cg13613210	0.063	0.035	0.092	0.03	4.412	0	0	0.667	FALSE
CD4T	cg07560517	0.009	0.005	0.013	0.016	4.412	0	0	0.667	FALSE
CD4T	cg08109537	0.088	0.049	0.127	0.824	4.412	0	0	0.666	FALSE
CD4T	cg00170242	0.132	0.073	0.191	0.552	4.412	0	0	0.666	TRUE
CD4T	cg00439733	0.098	0.054	0.142	0.286	4.412	0	0	0.666	FALSE
CD4T	cg08182193	0.131	0.072	0.189	0.393	4.412	0	0	0.666	TRUE
CD4T	cg27059225	-0.099	-0.143	-0.054	0.182	-4.412	0	0	0.666	FALSE
CD4T	cg17813801	-0.038	-0.055	-0.021	0.052	-4.412	0	0	0.666	FALSE
CD4T	cg20570458	-0.126	-0.182	-0.069	0.644	-4.412	0	0	0.666	TRUE
CD4T	cg23303408	-0.096	-0.139	-0.053	0.207	-4.412	0	0	0.666	FALSE
CD4T	cg21429107	0.15	0.082	0.217	0.3	4.412	0	0	0.665	TRUE
CD4T	cg20907614	0.202	0.111	0.292	0.815	4.412	0	0	0.665	TRUE
CD4T	cg03828494	-0.048	-0.07	-0.027	0.147	-4.412	0	0	0.665	FALSE
CD4T	cg11399254	0.116	0.064	0.168	0.643	4.412	0	0	0.665	TRUE
CD4T	cg06654118	0.108	0.059	0.156	0.121	4.412	0	0	0.665	TRUE
CD4T	cg19846154	0.162	0.089	0.235	0.754	4.412	0	0	0.665	TRUE
CD4T	cg10417218	0.077	0.043	0.112	0.328	4.412	0	0	0.665	FALSE
CD4T	cg20550262	0.113	0.063	0.164	0.83	4.412	0	0	0.665	TRUE
CD4T	cg23636571	0.206	0.114	0.299	0.761	4.411	0	0	0.664	TRUE
CD4T	cg00968241	-0.122	-0.177	-0.067	0.361	-4.411	0	0	0.664	TRUE
CD4T	cg00837765	-0.035	-0.051	-0.019	0.043	-4.411	0	0	0.664	FALSE
CD4T	cg24231002	-0.017	-0.025	-0.009	0.039	-4.411	0	0	0.664	FALSE
CD4T	cg26337868	0.133	0.073	0.193	0.453	4.411	0	0	0.664	TRUE
CD4T	cg23681112	0.115	0.063	0.166	0.84	4.411	0	0	0.664	TRUE
CD4T	cg05874270	-0.117	-0.169	-0.064	0.216	-4.411	0	0	0.664	TRUE
CD4T	cg04482331	-0.086	-0.124	-0.047	0.258	-4.411	0	0	0.664	FALSE
CD4T	cg07360076	0.021	0.012	0.031	0.035	4.411	0	0	0.663	FALSE
CD4T	cg11980090	-0.088	-0.128	-0.049	0.105	-4.411	0	0	0.663	FALSE
CD4T	cg16106368	-0.062	-0.09	-0.034	0.075	-4.411	0	0	0.663	FALSE
CD4T	cg01048107	0.123	0.068	0.178	0.148	4.411	0	0	0.663	TRUE
CD4T	cg19103398	0.097	0.053	0.14	0.833	4.411	0	0	0.663	FALSE
CD4T	cg20230370	0.064	0.035	0.093	0.844	4.411	0	0	0.663	FALSE
CD4T	cg20647690	0.081	0.045	0.118	0.855	4.411	0	0	0.663	FALSE
CD4T	cg05582099	0.116	0.064	0.167	0.811	4.411	0	0	0.663	TRUE
CD4T	cg01441963	0.091	0.05	0.132	0.856	4.411	0	0	0.663	FALSE
CD4T	cg03689799	0.162	0.089	0.234	0.588	4.411	0	0	0.662	TRUE
CD4T	cg07475692	-0.043	-0.063	-0.024	0.078	-4.411	0	0	0.662	FALSE
CD4T	cg23199327	0.134	0.074	0.194	0.792	4.411	0	0	0.662	TRUE
CD4T	cg07559427	0.151	0.083	0.218	0.806	4.411	0	0	0.662	TRUE
CD4T	cg15128141	-0.169	-0.245	-0.093	0.364	-4.411	0	0	0.662	TRUE
CD4T	cg00393348	0.149	0.082	0.216	0.816	4.411	0	0	0.662	TRUE
CD4T	cg04016621	0.094	0.052	0.137	0.871	4.411	0	0	0.662	FALSE
CD4T	cg15293061	0.079	0.044	0.115	0.872	4.411	0	0	0.662	FALSE
CD4T	cg24583481	0.079	0.043	0.114	0.767	4.411	0	0	0.662	FALSE
CD4T	cg27531731	0.188	0.103	0.272	0.675	4.411	0	0	0.662	TRUE
CD4T	cg14128018	0.122	0.067	0.177	0.816	4.411	0	0	0.662	TRUE
CD4T	cg11980188	-0.064	-0.093	-0.035	0.073	-4.411	0	0	0.661	FALSE
CD4T	cg14117044	-0.037	-0.054	-0.02	0.046	-4.41	0	0	0.661	FALSE
CD4T	cg00761973	-0.028	-0.041	-0.016	0.045	-4.41	0	0	0.661	FALSE
CD4T	cg13613815	0.098	0.054	0.141	0.827	4.411	0	0	0.661	FALSE
CD4T	cg02590614	0.119	0.065	0.172	0.772	4.41	0	0	0.661	TRUE
CD4T	cg10838789	-0.044	-0.064	-0.024	0.075	-4.41	0	0	0.661	FALSE
CD4T	cg15597522	-0.07	-0.101	-0.038	0.908	-4.41	0	0	0.661	FALSE
CD4T	cg26096979	0.03	0.016	0.043	0.949	4.41	0	0	0.66	FALSE
CD4T	cg22491171	0.015	0.008	0.022	0.024	4.41	0	0	0.66	FALSE
CD4T	cg08137608	-0.073	-0.106	-0.04	0.084	-4.41	0	0	0.66	FALSE
CD4T	cg10440696	-0.121	-0.175	-0.067	0.854	-4.41	0	0	0.66	TRUE
CD4T	cg02978297	0.167	0.092	0.242	0.553	4.41	0	0	0.66	TRUE
CD4T	cg06257038	0.198	0.109	0.288	0.695	4.41	0	0	0.66	TRUE
CD4T	cg17786776	-0.087	-0.125	-0.048	0.905	-4.41	0	0	0.66	FALSE
CD4T	cg11408036	-0.073	-0.106	-0.04	0.752	-4.41	0	0	0.66	FALSE
CD4T	cg10113191	0.123	0.068	0.178	0.651	4.41	0	0	0.659	TRUE
CD4T	cg02315508	-0.046	-0.067	-0.025	0.056	-4.41	0	0	0.659	FALSE
CD4T	cg02311932	-0.106	-0.153	-0.058	0.509	-4.41	0	0	0.659	TRUE
CD4T	cg25284223	0.112	0.062	0.162	0.841	4.41	0	0	0.659	TRUE
CD4T	cg04899681	0.146	0.081	0.212	0.316	4.41	0	0	0.659	TRUE
CD4T	cg21942430	-0.072	-0.104	-0.04	0.144	-4.41	0	0	0.659	FALSE
CD4T	cg04391135	-0.164	-0.237	-0.09	0.773	-4.41	0	0	0.659	TRUE
CD4T	cg01729125	0.176	0.097	0.255	0.7	4.41	0	0	0.659	TRUE
CD4T	cg10227358	-0.113	-0.164	-0.062	0.206	-4.41	0	0	0.658	TRUE
CD4T	cg02519499	0.064	0.036	0.093	0.842	4.41	0	0	0.658	FALSE
CD4T	cg00989315	0.151	0.083	0.218	0.699	4.41	0	0	0.658	TRUE
CD4T	cg00066627	0.085	0.047	0.123	0.738	4.41	0	0	0.658	FALSE
CD4T	cg10976732	0.047	0.026	0.069	0.937	4.41	0	0	0.658	FALSE
CD4T	cg02459415	0.123	0.068	0.178	0.647	4.41	0	0	0.658	TRUE
CD4T	cg23142890	0.066	0.036	0.095	0.908	4.41	0	0	0.658	FALSE
CD4T	cg01969058	-0.064	-0.092	-0.035	0.08	-4.41	0	0	0.658	FALSE
CD4T	cg00542402	-0.175	-0.253	-0.096	0.2	-4.41	0	0	0.658	TRUE
CD4T	cg12352399	0.089	0.049	0.128	0.256	4.41	0	0	0.658	FALSE
CD4T	cg20140950	0.061	0.033	0.088	0.887	4.41	0	0	0.658	FALSE
CD4T	cg00254681	-0.148	-0.214	-0.081	0.417	-4.41	0	0	0.657	TRUE
CD4T	cg15975890	-0.11	-0.159	-0.061	0.407	-4.409	0	0	0.657	TRUE
CD4T	cg13860266	0.061	0.034	0.088	0.881	4.409	0	0	0.656	FALSE
CD4T	cg18674828	0.101	0.056	0.147	0.737	4.409	0	0	0.656	TRUE
CD4T	cg20695534	0.148	0.081	0.214	0.556	4.409	0	0	0.656	TRUE
CD4T	cg25472804	0.143	0.079	0.207	0.59	4.409	0	0	0.656	TRUE
CD4T	cg27638713	-0.038	-0.055	-0.021	0.07	-4.409	0	0	0.656	FALSE
CD4T	cg04346968	-0.063	-0.091	-0.034	0.085	-4.409	0	0	0.656	FALSE
CD4T	cg12816706	0.143	0.079	0.207	0.704	4.409	0	0	0.656	TRUE
CD4T	cg05813650	0.06	0.033	0.087	0.871	4.409	0	0	0.656	FALSE
CD4T	cg01979266	-0.095	-0.137	-0.052	0.752	-4.409	0	0	0.656	FALSE
CD4T	cg19902519	0.007	0.004	0.01	0.015	4.409	0	0	0.656	FALSE
CD4T	cg17998283	0.159	0.088	0.231	0.739	4.409	0	0	0.655	TRUE
CD4T	cg13994232	-0.127	-0.183	-0.07	0.236	-4.409	0	0	0.655	TRUE
CD4T	cg13244315	0.142	0.078	0.206	0.817	4.409	0	0	0.655	TRUE
CD4T	cg27498434	0.127	0.07	0.185	0.801	4.409	0	0	0.655	TRUE
CD4T	cg15462887	-0.093	-0.135	-0.051	0.128	-4.409	0	0	0.655	FALSE
CD4T	cg09743375	-0.037	-0.053	-0.02	0.049	-4.409	0	0	0.654	FALSE
CD4T	cg05645404	-0.127	-0.184	-0.07	0.155	-4.409	0	0	0.654	TRUE
CD4T	cg10061532	0.132	0.073	0.192	0.694	4.409	0	0	0.654	TRUE
CD4T	cg09038266	0.153	0.084	0.221	0.82	4.409	0	0	0.654	TRUE
CD4T	cg14103670	-0.045	-0.065	-0.025	0.345	-4.409	0	0	0.654	FALSE
CD4T	cg08466740	0.208	0.115	0.302	0.488	4.409	0	0	0.654	TRUE
CD4T	cg22494767	0.104	0.057	0.151	0.868	4.409	0	0	0.654	TRUE
CD4T	cg17051042	0.098	0.054	0.143	0.855	4.409	0	0	0.653	FALSE
CD4T	cg15028052	-0.115	-0.167	-0.064	0.131	-4.409	0	0	0.653	TRUE
CD4T	cg04256691	-0.041	-0.06	-0.023	0.052	-4.408	0	0	0.653	FALSE
CD4T	cg05764011	0.039	0.021	0.056	0.943	4.408	0	0	0.653	FALSE
CD4T	cg06672737	-0.143	-0.207	-0.079	0.722	-4.408	0	0	0.653	TRUE
CD4T	cg11096108	-0.055	-0.08	-0.03	0.065	-4.408	0	0	0.653	FALSE
CD4T	cg18144404	0.108	0.06	0.157	0.504	4.408	0	0	0.653	TRUE
CD4T	cg08458509	0.138	0.076	0.2	0.757	4.408	0	0	0.653	TRUE
CD4T	cg04781580	0.198	0.109	0.287	0.408	4.408	0	0	0.652	TRUE
CD4T	cg25588787	-0.146	-0.211	-0.08	0.443	-4.408	0	0	0.652	TRUE
CD4T	cg26541027	-0.061	-0.088	-0.034	0.165	-4.408	0	0	0.652	FALSE
CD4T	cg22922226	-0.038	-0.055	-0.021	0.139	-4.408	0	0	0.652	FALSE
CD4T	cg25301532	0.215	0.118	0.311	0.361	4.408	0	0	0.652	TRUE
CD4T	cg04309194	0.107	0.059	0.155	0.653	4.408	0	0	0.652	TRUE
CD4T	cg18280859	0.042	0.023	0.06	0.923	4.408	0	0	0.652	FALSE
CD4T	cg00069432	0.102	0.056	0.148	0.868	4.408	0	0	0.652	TRUE
CD4T	cg11545457	-0.086	-0.124	-0.047	0.819	-4.408	0	0	0.652	FALSE
CD4T	cg01986016	0.118	0.065	0.17	0.253	4.408	0	0	0.651	TRUE
CD4T	cg23463205	0.132	0.073	0.191	0.745	4.408	0	0	0.651	TRUE
CD4T	cg10981717	0.107	0.059	0.155	0.865	4.408	0	0	0.651	TRUE
CD4T	cg17606548	0.09	0.05	0.131	0.851	4.408	0	0	0.651	FALSE
CD4T	cg02648057	-0.178	-0.257	-0.098	0.26	-4.408	0	0	0.651	TRUE
CD4T	cg02577433	-0.137	-0.198	-0.075	0.283	-4.408	0	0	0.651	TRUE
CD4T	cg15583330	0.119	0.066	0.172	0.66	4.408	0	0	0.651	TRUE
CD4T	cg12930553	0.013	0.007	0.018	0.032	4.408	0	0	0.651	FALSE
CD4T	cg17318642	-0.038	-0.055	-0.021	0.052	-4.408	0	0	0.65	FALSE
CD4T	cg09914773	0.153	0.085	0.222	0.781	4.408	0	0	0.65	TRUE
CD4T	cg15428479	0.166	0.092	0.241	0.53	4.408	0	0	0.65	TRUE
CD4T	cg17619311	-0.167	-0.242	-0.092	0.288	-4.408	0	0	0.65	TRUE
CD4T	cg25623250	-0.056	-0.081	-0.031	0.069	-4.408	0	0	0.65	FALSE
CD4T	cg01537455	0.084	0.047	0.122	0.869	4.408	0	0	0.649	FALSE
CD4T	cg14463412	-0.059	-0.085	-0.032	0.123	-4.408	0	0	0.649	FALSE
CD4T	cg19830372	0.134	0.074	0.194	0.765	4.407	0	0	0.649	TRUE
CD4T	cg12186939	0.037	0.02	0.054	0.92	4.407	0	0	0.649	FALSE
CD4T	cg10180367	0.117	0.064	0.169	0.732	4.407	0	0	0.649	TRUE
CD4T	cg13576006	-0.063	-0.091	-0.035	0.083	-4.407	0	0	0.649	FALSE
CD4T	cg14543770	0.061	0.033	0.088	0.89	4.407	0	0	0.649	FALSE
CD4T	cg00033155	0.11	0.061	0.16	0.626	4.407	0	0	0.648	TRUE
CD4T	cg24881834	-0.18	-0.26	-0.099	0.415	-4.407	0	0	0.648	TRUE
CD4T	cg01466121	0.114	0.063	0.165	0.685	4.407	0	0	0.648	TRUE
CD4T	cg03625953	0.152	0.084	0.22	0.763	4.407	0	0	0.648	TRUE
CD4T	cg11091196	0.184	0.102	0.267	0.737	4.407	0	0	0.648	TRUE
CD4T	cg22189386	-0.127	-0.184	-0.07	0.425	-4.407	0	0	0.648	TRUE
CD4T	cg04612667	0.113	0.062	0.164	0.183	4.407	0	0	0.648	TRUE
CD4T	cg19520046	0.176	0.097	0.255	0.651	4.407	0	0	0.648	TRUE
CD4T	cg23258703	0.133	0.073	0.193	0.813	4.407	0	0	0.648	TRUE
CD4T	cg20571420	0.093	0.051	0.135	0.153	4.407	0	0	0.647	FALSE
CD4T	cg10951591	0.15	0.082	0.217	0.467	4.407	0	0	0.647	TRUE
CD4T	cg06496470	0.076	0.042	0.11	0.557	4.407	0	0	0.647	FALSE
CD4T	cg03146965	0.049	0.027	0.07	0.928	4.407	0	0	0.647	FALSE
CD4T	cg14871010	0.065	0.036	0.094	0.897	4.407	0	0	0.647	FALSE
CD4T	cg18953039	0.132	0.073	0.191	0.861	4.407	0	0	0.647	TRUE
CD4T	cg16346032	0.161	0.089	0.233	0.496	4.407	0	0	0.647	TRUE
CD4T	cg00120473	0.123	0.068	0.178	0.83	4.407	0	0	0.647	TRUE
CD4T	cg22183049	-0.166	-0.24	-0.091	0.327	-4.407	0	0	0.646	TRUE
CD4T	cg16342059	-0.021	-0.031	-0.012	0.038	-4.406	0	0	0.646	FALSE
CD4T	cg01395111	0.02	0.011	0.029	0.056	4.406	0	0	0.646	FALSE
CD4T	cg01302649	-0.139	-0.201	-0.076	0.247	-4.407	0	0	0.646	TRUE
CD4T	cg22359606	-0.033	-0.048	-0.018	0.102	-4.406	0	0	0.646	FALSE
CD4T	cg01209150	0.134	0.074	0.194	0.693	4.407	0	0	0.645	TRUE
CD4T	cg02462374	-0.064	-0.092	-0.035	0.066	-4.406	0	0	0.645	FALSE
CD4T	cg22895231	0.071	0.039	0.102	0.152	4.406	0	0	0.645	FALSE
CD4T	cg07972716	0.113	0.062	0.163	0.273	4.406	0	0	0.645	TRUE
CD4T	cg08803144	-0.038	-0.056	-0.021	0.047	-4.406	0	0	0.645	FALSE
CD4T	cg01937808	0.052	0.029	0.076	0.883	4.406	0	0	0.645	FALSE
CD4T	cg26322913	-0.072	-0.104	-0.04	0.11	-4.406	0	0	0.644	FALSE
CD4T	cg17616537	0.153	0.085	0.222	0.777	4.406	0	0	0.644	TRUE
CD4T	cg08327277	-0.144	-0.209	-0.079	0.823	-4.406	0	0	0.644	TRUE
CD4T	cg06197024	0.114	0.063	0.166	0.846	4.406	0	0	0.644	TRUE
CD4T	cg09260773	-0.122	-0.177	-0.067	0.208	-4.406	0	0	0.644	TRUE
CD4T	cg00179795	0.112	0.062	0.162	0.592	4.406	0	0	0.643	TRUE
CD4T	cg09365542	0.039	0.021	0.056	0.924	4.406	0	0	0.643	FALSE
CD4T	cg18649503	0.11	0.061	0.16	0.784	4.406	0	0	0.643	TRUE
CD4T	cg20472551	0.047	0.026	0.068	0.061	4.406	0	0	0.643	FALSE
CD4T	cg24807053	0.152	0.084	0.22	0.747	4.406	0	0	0.643	TRUE
CD4T	cg26980000	0.055	0.03	0.08	0.572	4.406	0	0	0.643	FALSE
CD4T	cg16481969	0.127	0.07	0.184	0.695	4.406	0	0	0.643	TRUE
CD4T	cg00114694	0.065	0.036	0.094	0.875	4.406	0	0	0.643	FALSE
CD4T	cg06691963	-0.061	-0.089	-0.034	0.946	-4.406	0	0	0.642	FALSE
CD4T	cg21730993	-0.091	-0.132	-0.05	0.109	-4.406	0	0	0.642	FALSE
CD4T	cg26730543	0.143	0.079	0.207	0.449	4.406	0	0	0.642	TRUE
CD4T	cg22960901	0.137	0.075	0.198	0.838	4.406	0	0	0.642	TRUE
CD4T	cg13965612	0.146	0.08	0.212	0.751	4.406	0	0	0.642	TRUE
CD4T	cg08739221	0.145	0.08	0.21	0.635	4.405	0	0	0.642	TRUE
CD4T	cg16887183	0.109	0.06	0.158	0.665	4.405	0	0	0.641	TRUE
CD4T	cg08421271	0.108	0.059	0.156	0.331	4.405	0	0	0.641	TRUE
CD4T	cg06555661	0.069	0.038	0.1	0.912	4.405	0	0	0.641	FALSE
CD4T	cg15147534	0.15	0.082	0.217	0.636	4.405	0	0	0.641	TRUE
CD4T	cg24632241	-0.076	-0.111	-0.042	0.099	-4.405	0	0	0.641	FALSE
CD4T	cg18018694	0.096	0.053	0.139	0.875	4.405	0	0	0.64	FALSE
CD4T	cg19350360	-0.13	-0.189	-0.072	0.259	-4.405	0	0	0.64	TRUE
CD4T	cg06704518	-0.069	-0.1	-0.038	0.127	-4.405	0	0	0.64	FALSE
CD4T	cg18525316	0.084	0.046	0.122	0.683	4.405	0	0	0.64	FALSE
CD4T	cg16861964	0.116	0.064	0.168	0.303	4.405	0	0	0.64	TRUE
CD4T	cg22206608	-0.135	-0.195	-0.074	0.248	-4.405	0	0	0.64	TRUE
CD4T	cg23022778	0.127	0.07	0.184	0.691	4.405	0	0	0.64	TRUE
CD4T	cg08074007	0.111	0.061	0.161	0.692	4.405	0	0	0.64	TRUE
CD4T	cg08475042	0.183	0.101	0.265	0.592	4.405	0	0	0.639	TRUE
CD4T	cg20110257	0.05	0.028	0.073	0.928	4.405	0	0	0.639	FALSE
CD4T	cg09072859	-0.128	-0.186	-0.071	0.156	-4.405	0	0	0.639	TRUE
CD4T	cg22373097	0.193	0.106	0.28	0.556	4.405	0	0	0.639	TRUE
CD4T	cg16990474	0.109	0.06	0.158	0.815	4.405	0	0	0.639	TRUE
CD4T	cg16481024	-0.058	-0.085	-0.032	0.069	-4.405	0	0	0.639	FALSE
CD4T	cg08578734	-0.151	-0.218	-0.083	0.283	-4.405	0	0	0.638	TRUE
CD4T	cg13851334	0.125	0.069	0.181	0.723	4.405	0	0	0.638	TRUE
CD4T	cg15990658	0.145	0.08	0.21	0.8	4.405	0	0	0.638	TRUE
CD4T	cg25065518	0.091	0.05	0.132	0.721	4.405	0	0	0.638	FALSE
CD4T	cg15268244	0.11	0.061	0.16	0.417	4.405	0	0	0.638	TRUE
CD4T	cg11446651	0.066	0.036	0.095	0.874	4.405	0	0	0.638	FALSE
CD4T	cg24250070	-0.06	-0.087	-0.033	0.068	-4.405	0	0	0.638	FALSE
CD4T	cg02191228	-0.131	-0.19	-0.072	0.274	-4.404	0	0	0.638	TRUE
CD4T	cg03604077	0.113	0.062	0.164	0.693	4.404	0	0	0.638	TRUE
CD4T	cg20712631	0.116	0.064	0.168	0.69	4.404	0	0	0.637	TRUE
CD4T	cg15474831	0.078	0.043	0.113	0.669	4.404	0	0	0.637	FALSE
CD4T	cg06573604	-0.1	-0.145	-0.055	0.105	-4.404	0	0	0.637	FALSE
CD4T	cg08533674	0.119	0.066	0.173	0.684	4.404	0	0	0.637	TRUE
CD4T	cg04558973	0.056	0.031	0.081	0.859	4.404	0	0	0.637	FALSE
CD4T	cg23415398	0.161	0.088	0.233	0.561	4.404	0	0	0.637	TRUE
CD4T	cg12885203	0.108	0.06	0.157	0.836	4.404	0	0	0.637	TRUE
CD4T	cg07086295	0.1	0.055	0.146	0.604	4.404	0	0	0.637	TRUE
CD4T	cg14783904	0.144	0.079	0.208	0.307	4.404	0	0	0.637	TRUE
CD4T	cg23081121	0.075	0.041	0.108	0.903	4.404	0	0	0.636	FALSE
CD4T	cg14113353	-0.079	-0.114	-0.043	0.851	-4.404	0	0	0.636	FALSE
CD4T	cg16049367	0.111	0.061	0.161	0.789	4.404	0	0	0.636	TRUE
CD4T	cg05546264	0.158	0.087	0.228	0.767	4.404	0	0	0.636	TRUE
CD4T	cg00867472	0.052	0.029	0.075	0.819	4.404	0	0	0.636	FALSE
CD4T	cg19788371	0.134	0.074	0.195	0.684	4.404	0	0	0.636	TRUE
CD4T	cg21919729	0.149	0.082	0.216	0.742	4.404	0	0	0.636	TRUE
CD4T	cg19317600	0.162	0.089	0.235	0.731	4.404	0	0	0.636	TRUE
CD4T	cg27200895	0.192	0.106	0.279	0.307	4.404	0	0	0.636	TRUE
CD4T	cg08424423	0.082	0.045	0.119	0.857	4.404	0	0	0.636	FALSE
CD4T	cg16743289	0.095	0.052	0.138	0.303	4.404	0	0	0.636	FALSE
CD4T	cg04237338	0.198	0.109	0.287	0.65	4.404	0	0	0.636	TRUE
CD4T	cg25672013	0.142	0.078	0.206	0.81	4.404	0	0	0.635	TRUE
CD4T	cg16555755	0.052	0.029	0.076	0.812	4.404	0	0	0.635	FALSE
CD4T	cg22898145	0.027	0.015	0.039	0.95	4.404	0	0	0.635	FALSE
CD4T	cg23529754	-0.051	-0.074	-0.028	0.072	-4.404	0	0	0.635	FALSE
CD4T	cg12899747	-0.154	-0.223	-0.085	0.487	-4.404	0	0	0.634	TRUE
CD4T	cg25880593	-0.013	-0.019	-0.007	0.022	-4.403	0	0	0.634	FALSE
CD4T	cg06758158	0.13	0.071	0.188	0.768	4.404	0	0	0.634	TRUE
CD4T	cg14635269	-0.198	-0.287	-0.109	0.275	-4.404	0	0	0.634	TRUE
CD4T	cg16607898	-0.059	-0.086	-0.033	0.882	-4.403	0	0	0.634	FALSE
CD4T	cg09716807	0.108	0.059	0.157	0.317	4.403	0	0	0.634	TRUE
CD4T	cg04133132	0.118	0.065	0.171	0.809	4.403	0	0	0.634	TRUE
CD4T	cg02902854	-0.049	-0.07	-0.027	0.927	-4.403	0	0	0.634	FALSE
CD4T	cg00571101	0.087	0.048	0.126	0.784	4.403	0	0	0.634	FALSE
CD4T	cg19038160	0.067	0.037	0.097	0.893	4.403	0	0	0.633	FALSE
CD4T	cg19133933	0.094	0.052	0.136	0.829	4.403	0	0	0.633	FALSE
CD4T	cg25024717	-0.17	-0.247	-0.094	0.292	-4.403	0	0	0.633	TRUE
CD4T	cg21739530	-0.146	-0.212	-0.08	0.233	-4.403	0	0	0.633	TRUE
CD4T	cg19254793	0.175	0.096	0.253	0.816	4.403	0	0	0.633	TRUE
CD4T	cg25943845	0.111	0.061	0.161	0.6	4.403	0	0	0.633	TRUE
CD4T	cg05713486	0.08	0.044	0.115	0.668	4.403	0	0	0.633	FALSE
CD4T	cg16036528	-0.141	-0.204	-0.077	0.331	-4.403	0	0	0.633	TRUE
CD4T	cg17009808	-0.014	-0.021	-0.008	0.044	-4.403	0	0	0.633	FALSE
CD4T	cg24336547	0.134	0.074	0.194	0.79	4.403	0	0	0.632	TRUE
CD4T	cg25006511	0.179	0.099	0.26	0.74	4.403	0	0	0.632	TRUE
CD4T	cg11465372	0.095	0.053	0.138	0.766	4.403	0	0	0.632	FALSE
CD4T	cg14349538	0.126	0.07	0.183	0.172	4.403	0	0	0.632	TRUE
CD4T	cg10652915	0.154	0.084	0.223	0.786	4.403	0	0	0.631	TRUE
CD4T	cg00848167	0.076	0.042	0.109	0.079	4.403	0	0	0.631	FALSE
CD4T	cg02246609	0.12	0.066	0.174	0.216	4.403	0	0	0.631	TRUE
CD4T	cg09978259	0.071	0.039	0.103	0.764	4.403	0	0	0.631	FALSE
CD4T	cg23991169	0.181	0.099	0.262	0.724	4.403	0	0	0.631	TRUE
CD4T	cg25811867	0.04	0.022	0.057	0.889	4.403	0	0	0.631	FALSE
CD4T	cg07406897	-0.099	-0.143	-0.054	0.238	-4.403	0	0	0.631	FALSE
CD4T	cg00493139	0.137	0.075	0.199	0.699	4.403	0	0	0.631	TRUE
CD4T	cg12073548	0.111	0.061	0.162	0.763	4.403	0	0	0.631	TRUE
CD4T	cg01106649	0.047	0.026	0.068	0.927	4.403	0	0	0.631	FALSE
CD4T	cg11855587	0.114	0.063	0.165	0.728	4.403	0	0	0.631	TRUE
CD4T	cg26016241	0.116	0.064	0.168	0.864	4.403	0	0	0.631	TRUE
CD4T	cg22021975	0.073	0.04	0.106	0.821	4.403	0	0	0.63	FALSE
CD4T	cg17543112	0.09	0.05	0.131	0.542	4.403	0	0	0.63	FALSE
CD4T	cg02897974	0.138	0.076	0.201	0.455	4.403	0	0	0.63	TRUE
CD4T	cg14050053	-0.063	-0.091	-0.035	0.084	-4.402	0	0	0.63	FALSE
CD4T	cg26477257	0.041	0.023	0.059	0.952	4.402	0	0	0.63	FALSE
CD4T	cg18804199	0.15	0.083	0.218	0.784	4.402	0	0	0.63	TRUE
CD4T	cg24357619	-0.128	-0.186	-0.07	0.317	-4.402	0	0	0.629	TRUE
CD4T	cg05297854	-0.17	-0.246	-0.093	0.226	-4.402	0	0	0.629	TRUE
CD4T	cg17536166	-0.075	-0.108	-0.041	0.209	-4.402	0	0	0.629	FALSE
CD4T	cg10436257	0.098	0.054	0.142	0.835	4.402	0	0	0.629	FALSE
CD4T	cg02673323	-0.092	-0.133	-0.051	0.873	-4.402	0	0	0.629	FALSE
CD4T	cg08259810	-0.094	-0.136	-0.052	0.123	-4.402	0	0	0.629	FALSE
CD4T	cg01715525	0.102	0.056	0.148	0.689	4.402	0	0	0.629	TRUE
CD4T	cg27409129	0.062	0.034	0.09	0.9	4.402	0	0	0.628	FALSE
CD4T	cg27452943	0.156	0.086	0.226	0.705	4.402	0	0	0.628	TRUE
CD4T	cg00986350	0.119	0.065	0.172	0.731	4.402	0	0	0.628	TRUE
CD4T	cg23238293	0.107	0.059	0.155	0.476	4.402	0	0	0.628	TRUE
CD4T	cg03472888	0.239	0.132	0.347	0.449	4.402	0	0	0.628	TRUE
CD4T	cg08855449	0.115	0.063	0.166	0.405	4.402	0	0	0.628	TRUE
CD4T	cg05398905	0.079	0.043	0.114	0.758	4.402	0	0	0.628	FALSE
CD4T	cg09323793	0.136	0.075	0.198	0.798	4.402	0	0	0.628	TRUE
CD4T	cg08223235	0.155	0.085	0.225	0.622	4.402	0	0	0.627	TRUE
CD4T	cg24807132	0.05	0.028	0.072	0.893	4.402	0	0	0.627	FALSE
CD4T	cg03141090	0.114	0.063	0.166	0.803	4.402	0	0	0.627	TRUE
CD4T	cg14113035	0.165	0.091	0.24	0.659	4.402	0	0	0.627	TRUE
CD4T	cg08105844	-0.049	-0.072	-0.027	0.858	-4.402	0	0	0.627	FALSE
CD4T	cg11100465	0.116	0.064	0.168	0.73	4.402	0	0	0.627	TRUE
CD4T	cg12651761	0.12	0.066	0.174	0.759	4.402	0	0	0.627	TRUE
CD4T	cg02288684	0.128	0.07	0.186	0.704	4.402	0	0	0.627	TRUE
CD4T	cg23371542	0.018	0.01	0.026	0.029	4.401	0	0	0.627	FALSE
CD4T	cg16230625	0.141	0.078	0.205	0.737	4.402	0	0	0.627	TRUE
CD4T	cg08899592	0.053	0.029	0.076	0.846	4.402	0	0	0.626	FALSE
CD4T	cg03669698	0.084	0.046	0.121	0.764	4.402	0	0	0.626	FALSE
CD4T	cg16933706	-0.108	-0.157	-0.059	0.113	-4.401	0	0	0.626	TRUE
CD4T	cg03437666	0.04	0.022	0.058	0.924	4.401	0	0	0.626	FALSE
CD4T	cg11966378	0.094	0.052	0.136	0.859	4.401	0	0	0.626	FALSE
CD4T	cg14784372	-0.149	-0.216	-0.082	0.704	-4.401	0	0	0.626	TRUE
CD4T	cg26840561	0.093	0.051	0.135	0.716	4.401	0	0	0.625	FALSE
CD4T	cg01196592	0.099	0.054	0.143	0.862	4.401	0	0	0.625	FALSE
CD4T	cg04545963	-0.105	-0.152	-0.058	0.335	-4.401	0	0	0.625	TRUE
CD4T	cg21151061	0.099	0.054	0.143	0.598	4.401	0	0	0.625	FALSE
CD4T	cg26615176	0.052	0.029	0.076	0.139	4.401	0	0	0.625	FALSE
CD4T	cg20016914	0.125	0.069	0.181	0.575	4.401	0	0	0.625	TRUE
CD4T	cg18308527	-0.029	-0.042	-0.016	0.039	-4.401	0	0	0.625	FALSE
CD4T	cg21625858	-0.099	-0.143	-0.054	0.636	-4.401	0	0	0.624	FALSE
CD4T	cg10766282	-0.092	-0.134	-0.051	0.929	-4.401	0	0	0.624	FALSE
CD4T	cg09899868	-0.134	-0.194	-0.074	0.193	-4.401	0	0	0.624	TRUE
CD4T	cg08597067	0.171	0.094	0.248	0.633	4.401	0	0	0.624	TRUE
CD4T	cg22653012	0.114	0.063	0.166	0.617	4.401	0	0	0.623	TRUE
CD4T	cg12415975	-0.036	-0.051	-0.02	0.061	-4.401	0	0	0.623	FALSE
CD4T	cg26558287	-0.144	-0.209	-0.079	0.419	-4.401	0	0	0.623	TRUE
CD4T	cg16338944	0.141	0.077	0.204	0.77	4.401	0	0	0.623	TRUE
CD4T	cg18192987	0.148	0.082	0.215	0.777	4.401	0	0	0.623	TRUE
CD4T	cg20820876	-0.102	-0.148	-0.056	0.622	-4.401	0	0	0.623	TRUE
CD4T	cg08191854	-0.163	-0.236	-0.09	0.238	-4.401	0	0	0.623	TRUE
CD4T	cg24657520	-0.062	-0.09	-0.034	0.065	-4.401	0	0	0.623	FALSE
CD4T	cg16430535	0.082	0.045	0.118	0.419	4.401	0	0	0.623	FALSE
CD4T	cg26222498	0.074	0.041	0.108	0.808	4.401	0	0	0.623	FALSE
CD4T	cg00023673	0.135	0.074	0.195	0.79	4.4	0	0	0.622	TRUE
CD4T	cg16097329	-0.061	-0.089	-0.034	0.878	-4.4	0	0	0.622	FALSE
CD4T	cg05579652	-0.142	-0.206	-0.078	0.197	-4.4	0	0	0.622	TRUE
CD4T	cg15678121	0.1	0.055	0.145	0.548	4.4	0	0	0.622	TRUE
CD4T	cg13689260	0.092	0.051	0.134	0.812	4.4	0	0	0.622	FALSE
CD4T	cg01175020	-0.186	-0.27	-0.103	0.5	-4.4	0	0	0.622	TRUE
CD4T	cg09222982	0.12	0.066	0.173	0.491	4.4	0	0	0.622	TRUE
CD4T	cg23022783	0.077	0.042	0.112	0.888	4.4	0	0	0.621	FALSE
CD4T	cg07464924	-0.141	-0.205	-0.078	0.245	-4.4	0	0	0.621	TRUE
CD4T	cg11339964	-0.16	-0.231	-0.088	0.353	-4.4	0	0	0.621	TRUE
CD4T	cg07266404	-0.151	-0.219	-0.083	0.258	-4.4	0	0	0.621	TRUE
CD4T	cg08169311	0.115	0.063	0.167	0.247	4.4	0	0	0.621	TRUE
CD4T	cg21452281	-0.118	-0.171	-0.065	0.282	-4.4	0	0	0.621	TRUE
CD4T	cg06353345	0.143	0.079	0.208	0.686	4.4	0	0	0.621	TRUE
CD4T	cg15732149	-0.197	-0.286	-0.109	0.655	-4.4	0	0	0.621	TRUE
CD4T	cg11117703	0.055	0.03	0.08	0.913	4.4	0	0	0.621	FALSE
CD4T	cg05817118	0.105	0.058	0.152	0.676	4.4	0	0	0.621	TRUE
CD4T	cg04303033	0.109	0.06	0.158	0.571	4.4	0	0	0.62	TRUE
CD4T	cg22657302	0.098	0.054	0.142	0.822	4.4	0	0	0.62	FALSE
CD4T	cg12282273	0.145	0.08	0.211	0.607	4.4	0	0	0.62	TRUE
CD4T	cg24302354	0.096	0.053	0.139	0.866	4.4	0	0	0.62	FALSE
CD4T	cg19343518	0.121	0.067	0.176	0.748	4.4	0	0	0.62	TRUE
CD4T	cg06760280	0.04	0.022	0.058	0.871	4.4	0	0	0.62	FALSE
CD4T	cg17978274	0.114	0.063	0.165	0.873	4.4	0	0	0.619	TRUE
CD4T	cg02953457	0.049	0.027	0.071	0.828	4.4	0	0	0.619	FALSE
CD4T	cg21699124	-0.14	-0.204	-0.077	0.532	-4.4	0	0	0.619	TRUE
CD4T	cg01358513	0.107	0.059	0.155	0.703	4.4	0	0	0.619	TRUE
CD4T	cg06936647	-0.031	-0.045	-0.017	0.049	-4.399	0	0	0.619	FALSE
CD4T	cg21176398	0.118	0.065	0.171	0.428	4.4	0	0	0.619	TRUE
CD4T	cg00946245	-0.077	-0.112	-0.043	0.154	-4.4	0	0	0.619	FALSE
CD4T	cg09610084	0.112	0.061	0.162	0.743	4.399	0	0	0.619	TRUE
CD4T	cg27015773	0.101	0.056	0.147	0.847	4.399	0	0	0.619	TRUE
CD4T	cg04886846	-0.132	-0.192	-0.073	0.189	-4.399	0	0	0.618	TRUE
CD4T	cg25086828	0.07	0.038	0.101	0.81	4.399	0	0	0.618	FALSE
CD4T	cg22589728	-0.147	-0.213	-0.081	0.469	-4.399	0	0	0.618	TRUE
CD4T	cg27375378	0.075	0.041	0.109	0.236	4.399	0	0	0.617	FALSE
CD4T	cg11064034	-0.16	-0.232	-0.088	0.248	-4.399	0	0	0.617	TRUE
CD4T	cg06800578	-0.094	-0.136	-0.052	0.229	-4.399	0	0	0.617	FALSE
CD4T	cg15680989	-0.048	-0.07	-0.026	0.077	-4.399	0	0	0.617	FALSE
CD4T	cg18176482	0.092	0.051	0.134	0.481	4.399	0	0	0.617	FALSE
CD4T	cg06846137	0.081	0.044	0.117	0.752	4.399	0	0	0.617	FALSE
CD4T	cg17929920	-0.075	-0.108	-0.041	0.848	-4.399	0	0	0.616	FALSE
CD4T	cg17919152	0.226	0.124	0.327	0.619	4.399	0	0	0.616	TRUE
CD4T	cg19779893	0.104	0.057	0.152	0.559	4.399	0	0	0.616	TRUE
CD4T	cg16997203	0.052	0.028	0.075	0.073	4.399	0	0	0.616	FALSE
CD4T	cg02341815	-0.088	-0.128	-0.049	0.216	-4.399	0	0	0.616	FALSE
CD4T	cg25600766	-0.141	-0.204	-0.077	0.237	-4.399	0	0	0.616	TRUE
CD4T	cg19478111	0.126	0.069	0.183	0.511	4.399	0	0	0.616	TRUE
CD4T	cg11046602	0.106	0.058	0.153	0.734	4.399	0	0	0.615	TRUE
CD4T	cg05254078	-0.045	-0.066	-0.025	0.071	-4.399	0	0	0.615	FALSE
CD4T	cg04765422	0.024	0.013	0.035	0.026	4.398	0	0	0.615	FALSE
CD4T	cg19323245	0.073	0.04	0.105	0.88	4.399	0	0	0.615	FALSE
CD4T	cg24598495	0.139	0.076	0.201	0.362	4.398	0	0	0.615	TRUE
CD4T	cg23404101	0.128	0.071	0.186	0.743	4.398	0	0	0.614	TRUE
CD4T	cg03217880	0.121	0.067	0.176	0.516	4.398	0	0	0.614	TRUE
CD4T	cg19014245	0.071	0.039	0.103	0.907	4.398	0	0	0.614	FALSE
CD4T	cg20346826	0.105	0.058	0.153	0.81	4.398	0	0	0.614	TRUE
CD4T	cg22152500	0.074	0.041	0.108	0.751	4.398	0	0	0.614	FALSE
CD4T	cg16661858	0.095	0.052	0.137	0.853	4.398	0	0	0.614	FALSE
CD4T	cg18937321	-0.046	-0.067	-0.026	0.079	-4.398	0	0	0.614	FALSE
CD4T	cg08811171	0.084	0.046	0.122	0.867	4.398	0	0	0.613	FALSE
CD4T	cg02936468	-0.033	-0.048	-0.018	0.055	-4.398	0	0	0.613	FALSE
CD4T	cg10430742	0.106	0.058	0.153	0.862	4.398	0	0	0.613	TRUE
CD4T	cg01641792	-0.172	-0.249	-0.094	0.263	-4.398	0	0	0.613	TRUE
CD4T	cg08948240	0.052	0.028	0.075	0.91	4.398	0	0	0.613	FALSE
CD4T	cg02654164	0.071	0.039	0.103	0.813	4.398	0	0	0.613	FALSE
CD4T	cg14084826	0.074	0.041	0.107	0.724	4.398	0	0	0.613	FALSE
CD4T	cg11983867	0.017	0.01	0.025	0.027	4.398	0	0	0.612	FALSE
CD4T	cg19032532	0.113	0.062	0.163	0.699	4.398	0	0	0.612	TRUE
CD4T	cg11724511	0.122	0.067	0.176	0.854	4.398	0	0	0.612	TRUE
CD4T	cg21518865	0.108	0.059	0.157	0.828	4.398	0	0	0.612	TRUE
CD4T	cg01182430	0.102	0.056	0.148	0.751	4.398	0	0	0.612	TRUE
CD4T	cg06758583	0.066	0.036	0.096	0.824	4.398	0	0	0.611	FALSE
CD4T	cg20135711	-0.124	-0.18	-0.068	0.951	-4.398	0	0	0.611	TRUE
CD4T	cg08365982	0.102	0.056	0.149	0.758	4.398	0	0	0.611	TRUE
CD4T	cg07236812	0.029	0.016	0.043	0.942	4.397	0	0	0.611	FALSE
CD4T	cg19790568	-0.014	-0.02	-0.007	0.031	-4.397	0	0	0.611	FALSE
CD4T	cg22494026	0.106	0.058	0.154	0.681	4.397	0	0	0.611	TRUE
CD4T	cg03376062	0.029	0.016	0.043	0.977	4.397	0	0	0.611	FALSE
CD4T	cg02443626	0.08	0.044	0.116	0.203	4.397	0	0	0.611	FALSE
CD4T	cg11212329	-0.112	-0.162	-0.062	0.493	-4.397	0	0	0.61	TRUE
CD4T	cg06889422	-0.106	-0.153	-0.058	0.399	-4.397	0	0	0.61	TRUE
CD4T	cg16593812	0.199	0.109	0.289	0.698	4.397	0	0	0.61	TRUE
CD4T	cg09477895	-0.107	-0.155	-0.059	0.768	-4.397	0	0	0.61	TRUE
CD4T	cg04245630	0.123	0.068	0.178	0.842	4.397	0	0	0.61	TRUE
CD4T	cg04853978	0.139	0.076	0.201	0.795	4.397	0	0	0.609	TRUE
CD4T	cg18219713	0.098	0.054	0.143	0.824	4.397	0	0	0.609	FALSE
CD4T	cg09232289	0.025	0.014	0.037	0.969	4.397	0	0	0.609	FALSE
CD4T	cg23915282	0.159	0.087	0.23	0.473	4.397	0	0	0.609	TRUE
CD4T	cg11714406	0.103	0.057	0.15	0.832	4.397	0	0	0.609	TRUE
CD4T	cg14151259	-0.084	-0.121	-0.046	0.11	-4.397	0	0	0.609	FALSE
CD4T	cg22502382	0.145	0.079	0.21	0.504	4.397	0	0	0.609	TRUE
CD4T	cg22960171	0.12	0.066	0.174	0.765	4.397	0	0	0.608	TRUE
CD4T	cg13659813	0.106	0.058	0.154	0.32	4.397	0	0	0.608	TRUE
CD4T	cg02756176	0.098	0.054	0.142	0.282	4.397	0	0	0.608	FALSE
CD4T	cg04663564	-0.088	-0.127	-0.048	0.838	-4.397	0	0	0.608	FALSE
CD4T	cg04834097	-0.065	-0.095	-0.036	0.309	-4.397	0	0	0.608	FALSE
CD4T	cg23116180	-0.044	-0.064	-0.024	0.089	-4.397	0	0	0.608	FALSE
CD4T	cg21096141	-0.072	-0.105	-0.04	0.93	-4.397	0	0	0.607	FALSE
CD4T	cg19078576	-0.044	-0.063	-0.024	0.084	-4.396	0	0	0.607	FALSE
CD4T	cg23721712	-0.112	-0.162	-0.062	0.139	-4.396	0	0	0.607	TRUE
CD4T	cg13007502	0.14	0.077	0.204	0.822	4.396	0	0	0.607	TRUE
CD4T	cg00708486	0.093	0.051	0.135	0.769	4.396	0	0	0.607	FALSE
CD4T	cg10620395	0.079	0.043	0.115	0.778	4.396	0	0	0.606	FALSE
CD4T	cg10691282	0.113	0.062	0.164	0.74	4.396	0	0	0.606	TRUE
CD4T	cg20200460	0.132	0.073	0.192	0.525	4.396	0	0	0.606	TRUE
CD4T	cg11791039	-0.05	-0.073	-0.028	0.136	-4.396	0	0	0.605	FALSE
CD4T	cg26805905	0.046	0.025	0.066	0.744	4.396	0	0	0.605	FALSE
CD4T	cg25337148	0.117	0.064	0.17	0.828	4.396	0	0	0.605	TRUE
CD4T	cg11316940	-0.042	-0.06	-0.023	0.079	-4.396	0	0	0.605	FALSE
CD4T	cg00160388	-0.102	-0.148	-0.056	0.164	-4.396	0	0	0.604	TRUE
CD4T	cg13486759	0.084	0.046	0.122	0.684	4.396	0	0	0.604	FALSE
CD4T	cg16652264	0.155	0.085	0.224	0.422	4.396	0	0	0.604	TRUE
CD4T	cg12720971	-0.183	-0.265	-0.1	0.383	-4.396	0	0	0.604	TRUE
CD4T	cg10770726	0.067	0.037	0.098	0.893	4.396	0	0	0.604	FALSE
CD4T	cg21478105	0.151	0.083	0.22	0.766	4.396	0	0	0.604	TRUE
CD4T	cg21291759	0.116	0.064	0.168	0.82	4.395	0	0	0.603	TRUE
CD4T	cg12908607	0.089	0.049	0.129	0.094	4.395	0	0	0.603	FALSE
CD4T	cg19339848	-0.096	-0.139	-0.053	0.126	-4.395	0	0	0.603	FALSE
CD4T	cg10539069	0.012	0.007	0.017	0.021	4.395	0	0	0.603	FALSE
CD4T	cg21794665	0.1	0.055	0.145	0.857	4.395	0	0	0.603	FALSE
CD4T	cg07039180	-0.119	-0.173	-0.066	0.155	-4.395	0	0	0.602	TRUE
CD4T	cg13132121	0.143	0.078	0.207	0.791	4.395	0	0	0.602	TRUE
CD4T	cg03778155	-0.077	-0.111	-0.042	0.103	-4.395	0	0	0.602	FALSE
CD4T	cg18133957	0.165	0.091	0.239	0.377	4.395	0	0	0.602	TRUE
CD4T	cg18614734	0.057	0.032	0.083	0.133	4.395	0	0	0.602	FALSE
CD4T	cg07051140	-0.072	-0.104	-0.04	0.08	-4.395	0	0	0.602	FALSE
CD4T	cg10064871	-0.091	-0.132	-0.05	0.166	-4.395	0	0	0.602	FALSE
CD4T	cg16322302	-0.042	-0.061	-0.023	0.075	-4.395	0	0	0.602	FALSE
CD4T	cg13743231	-0.105	-0.152	-0.057	0.277	-4.395	0	0	0.601	TRUE
CD4T	cg18857369	0.109	0.06	0.158	0.725	4.395	0	0	0.601	TRUE
CD4T	cg08903465	0.106	0.059	0.154	0.532	4.395	0	0	0.601	TRUE
CD4T	cg10721812	0.108	0.059	0.157	0.818	4.395	0	0	0.601	TRUE
CD4T	cg17798563	0.129	0.071	0.188	0.72	4.395	0	0	0.601	TRUE
CD4T	cg04595200	0.12	0.066	0.174	0.544	4.395	0	0	0.601	TRUE
CD4T	cg19678564	0.056	0.031	0.081	0.797	4.395	0	0	0.601	FALSE
CD4T	cg08756887	0.115	0.063	0.167	0.68	4.395	0	0	0.601	TRUE
CD4T	cg17094249	-0.128	-0.186	-0.07	0.288	-4.395	0	0	0.601	TRUE
CD4T	cg00733604	0.033	0.018	0.048	0.953	4.395	0	0	0.601	FALSE
CD4T	cg19248673	0.108	0.059	0.157	0.856	4.395	0	0	0.6	TRUE
CD4T	cg17297354	0.096	0.053	0.14	0.811	4.395	0	0	0.6	FALSE
CD4T	cg01915994	0.019	0.01	0.027	0.034	4.394	0	0	0.6	FALSE
CD4T	cg13907059	0.066	0.036	0.096	0.882	4.395	0	0	0.6	FALSE
CD4T	cg11695266	-0.069	-0.101	-0.038	0.103	-4.395	0	0	0.6	FALSE
CD4T	cg17830515	0.049	0.027	0.071	0.907	4.395	0	0	0.6	FALSE
CD4T	cg06743588	-0.065	-0.094	-0.036	0.082	-4.395	0	0	0.6	FALSE
CD4T	cg15034754	0.092	0.05	0.133	0.825	4.395	0	0	0.6	FALSE
CD4T	cg07170752	0.061	0.033	0.088	0.79	4.395	0	0	0.6	FALSE
CD4T	cg16185750	0.116	0.064	0.168	0.519	4.395	0	0	0.6	TRUE
CD4T	cg04704631	-0.041	-0.059	-0.022	0.073	-4.394	0	0	0.6	FALSE
CD4T	cg05267394	-0.15	-0.217	-0.082	0.422	-4.395	0	0	0.6	TRUE
CD4T	cg03950166	-0.085	-0.124	-0.047	0.144	-4.394	0	0	0.599	FALSE
CD4T	cg27289463	0.173	0.095	0.251	0.182	4.394	0	0	0.599	TRUE
CD4T	cg02637843	0.133	0.073	0.194	0.731	4.394	0	0	0.599	TRUE
CD4T	cg24427992	-0.106	-0.154	-0.058	0.324	-4.394	0	0	0.599	TRUE
CD4T	cg23046386	0.146	0.08	0.211	0.671	4.394	0	0	0.599	TRUE
CD4T	cg04828458	-0.148	-0.214	-0.081	0.247	-4.394	0	0	0.599	TRUE
CD4T	cg14786212	0.065	0.036	0.095	0.869	4.394	0	0	0.599	FALSE
CD4T	cg17337807	-0.099	-0.143	-0.054	0.225	-4.394	0	0	0.598	FALSE
CD4T	cg10278520	0.141	0.077	0.204	0.297	4.394	0	0	0.598	TRUE
CD4T	cg08407274	-0.04	-0.057	-0.022	0.059	-4.394	0	0	0.598	FALSE
CD4T	cg04590956	-0.069	-0.1	-0.038	0.085	-4.394	0	0	0.598	FALSE
CD4T	cg05166820	0.098	0.054	0.143	0.33	4.394	0	0	0.598	FALSE
CD4T	cg23026345	0.103	0.057	0.15	0.845	4.394	0	0	0.598	TRUE
CD4T	cg22548015	-0.048	-0.069	-0.026	0.064	-4.394	0	0	0.597	FALSE
CD4T	cg14494204	0.094	0.051	0.136	0.227	4.394	0	0	0.597	FALSE
CD4T	cg06476693	0.095	0.052	0.138	0.644	4.394	0	0	0.597	FALSE
CD4T	cg06223172	0.129	0.071	0.188	0.288	4.394	0	0	0.596	TRUE
CD4T	cg10915772	-0.186	-0.27	-0.102	0.26	-4.394	0	0	0.596	TRUE
CD4T	cg25239767	-0.073	-0.105	-0.04	0.082	-4.394	0	0	0.596	FALSE
CD4T	cg07777909	0.142	0.078	0.206	0.764	4.394	0	0	0.596	TRUE
CD4T	cg08644678	0.229	0.126	0.333	0.617	4.394	0	0	0.596	TRUE
CD4T	cg19638039	0.184	0.101	0.267	0.708	4.393	0	0	0.596	TRUE
CD4T	cg07145683	-0.025	-0.036	-0.014	0.084	-4.393	0	0	0.595	FALSE
CD4T	cg17524136	0.144	0.079	0.209	0.356	4.393	0	0	0.595	TRUE
CD4T	cg24573321	0.175	0.096	0.254	0.541	4.393	0	0	0.595	TRUE
CD4T	cg05265574	0.127	0.07	0.185	0.767	4.393	0	0	0.595	TRUE
CD4T	cg10332787	-0.032	-0.046	-0.017	0.044	-4.393	0	0	0.595	FALSE
CD4T	cg14042889	0.215	0.118	0.312	0.62	4.393	0	0	0.595	TRUE
CD4T	cg00493068	0.136	0.075	0.197	0.741	4.393	0	0	0.595	TRUE
CD4T	cg22519420	0.08	0.044	0.116	0.604	4.393	0	0	0.594	FALSE
CD4T	cg03277434	0.035	0.019	0.051	0.936	4.393	0	0	0.594	FALSE
CD4T	cg13388025	0.076	0.042	0.111	0.698	4.393	0	0	0.594	FALSE
CD4T	cg03304019	0.155	0.085	0.224	0.501	4.393	0	0	0.594	TRUE
CD4T	cg00466892	0.081	0.045	0.118	0.897	4.393	0	0	0.594	FALSE
CD4T	cg24619998	-0.044	-0.064	-0.024	0.917	-4.393	0	0	0.594	FALSE
CD4T	cg20018396	0.098	0.054	0.142	0.857	4.393	0	0	0.594	FALSE
CD4T	cg06644655	0.143	0.079	0.207	0.792	4.393	0	0	0.594	TRUE
CD4T	cg00879592	-0.073	-0.105	-0.04	0.901	-4.393	0	0	0.594	FALSE
CD4T	cg07787543	0.133	0.073	0.193	0.743	4.393	0	0	0.594	TRUE
CD4T	cg13228576	0.154	0.085	0.223	0.383	4.393	0	0	0.594	TRUE
CD4T	cg13339083	0.152	0.084	0.221	0.736	4.393	0	0	0.593	TRUE
CD4T	cg05955559	0.071	0.039	0.102	0.812	4.393	0	0	0.593	FALSE
CD4T	cg02207554	0.137	0.075	0.199	0.461	4.393	0	0	0.593	TRUE
CD4T	cg11421927	0.087	0.048	0.126	0.839	4.393	0	0	0.593	FALSE
CD4T	cg12268453	0.079	0.043	0.114	0.815	4.393	0	0	0.593	FALSE
CD4T	cg13673363	0.142	0.078	0.206	0.797	4.393	0	0	0.593	TRUE
CD4T	cg09210964	-0.084	-0.122	-0.046	0.377	-4.393	0	0	0.593	FALSE
CD4T	cg10981894	0.037	0.02	0.054	0.9	4.393	0	0	0.593	FALSE
CD4T	cg11107149	0.114	0.063	0.165	0.762	4.393	0	0	0.593	TRUE
CD4T	cg05339976	0.09	0.049	0.13	0.588	4.393	0	0	0.593	FALSE
CD4T	cg01218053	-0.09	-0.131	-0.049	0.216	-4.393	0	0	0.593	FALSE
CD4T	cg06785999	-0.121	-0.175	-0.066	0.128	-4.393	0	0	0.593	TRUE
CD4T	cg20559158	0.1	0.055	0.146	0.78	4.393	0	0	0.593	TRUE
CD4T	cg19967433	-0.059	-0.086	-0.032	0.112	-4.393	0	0	0.592	FALSE
CD4T	cg01799429	0.13	0.071	0.188	0.589	4.392	0	0	0.592	TRUE
CD4T	cg08954856	0.03	0.017	0.044	0.047	4.392	0	0	0.591	FALSE
CD4T	cg19321658	0.026	0.014	0.038	0.949	4.392	0	0	0.591	FALSE
CD4T	cg18150852	0.198	0.109	0.287	0.769	4.392	0	0	0.591	TRUE
CD4T	cg05483021	-0.105	-0.152	-0.057	0.153	-4.392	0	0	0.591	TRUE
CD4T	cg19554235	0.108	0.059	0.157	0.852	4.392	0	0	0.591	TRUE
CD4T	cg07659529	-0.096	-0.14	-0.053	0.72	-4.392	0	0	0.591	FALSE
CD4T	cg12079322	-0.125	-0.181	-0.069	0.14	-4.392	0	0	0.591	TRUE
CD4T	cg11284631	-0.103	-0.15	-0.057	0.809	-4.392	0	0	0.591	TRUE
CD4T	cg04746240	0.077	0.042	0.112	0.921	4.392	0	0	0.591	FALSE
CD4T	cg08815398	-0.097	-0.14	-0.053	0.148	-4.392	0	0	0.591	FALSE
CD4T	cg22873748	0.092	0.05	0.133	0.848	4.392	0	0	0.591	FALSE
CD4T	cg20440187	0.046	0.025	0.067	0.897	4.392	0	0	0.591	FALSE
CD4T	cg20000602	0.103	0.056	0.149	0.843	4.392	0	0	0.59	TRUE
CD4T	cg18438853	-0.042	-0.061	-0.023	0.121	-4.392	0	0	0.59	FALSE
CD4T	cg11203990	0.083	0.046	0.121	0.723	4.392	0	0	0.59	FALSE
CD4T	cg00440217	0.093	0.051	0.135	0.655	4.392	0	0	0.59	FALSE
CD4T	cg22160000	-0.047	-0.068	-0.026	0.066	-4.392	0	0	0.59	FALSE
CD4T	cg07792978	-0.095	-0.138	-0.052	0.821	-4.392	0	0	0.59	FALSE
CD4T	cg18740861	0.105	0.058	0.152	0.85	4.392	0	0	0.59	TRUE
CD4T	cg03319638	0.084	0.046	0.121	0.724	4.392	0	0	0.59	FALSE
CD4T	cg25122752	0.117	0.064	0.17	0.765	4.392	0	0	0.59	TRUE
CD4T	cg10518628	-0.014	-0.021	-0.008	0.025	-4.392	0	0	0.59	FALSE
CD4T	cg08777812	0.137	0.075	0.198	0.774	4.392	0	0	0.589	TRUE
CD4T	cg19222574	0.12	0.066	0.174	0.45	4.392	0	0	0.589	TRUE
CD4T	cg06178085	0.1	0.055	0.146	0.827	4.392	0	0	0.589	TRUE
CD4T	cg08219991	0.086	0.047	0.125	0.766	4.392	0	0	0.589	FALSE
CD4T	cg15442988	-0.12	-0.174	-0.066	0.18	-4.392	0	0	0.589	TRUE
CD4T	cg11616237	0.077	0.042	0.111	0.904	4.392	0	0	0.589	FALSE
CD4T	cg24622007	0.142	0.078	0.206	0.57	4.392	0	0	0.589	TRUE
CD4T	cg04128945	-0.09	-0.131	-0.049	0.441	-4.392	0	0	0.588	FALSE
CD4T	cg08233811	-0.073	-0.106	-0.04	0.118	-4.392	0	0	0.588	FALSE
CD4T	cg20306842	0.152	0.084	0.221	0.698	4.392	0	0	0.588	TRUE
CD4T	cg01430725	-0.044	-0.064	-0.024	0.063	-4.391	0	0	0.588	FALSE
CD4T	cg05588228	0.109	0.06	0.159	0.843	4.391	0	0	0.588	TRUE
CD4T	cg13292202	0.058	0.032	0.084	0.892	4.391	0	0	0.588	FALSE
CD4T	cg02512202	-0.034	-0.05	-0.019	0.089	-4.391	0	0	0.588	FALSE
CD4T	cg12193345	0.069	0.038	0.1	0.922	4.391	0	0	0.587	FALSE
CD4T	cg19908556	-0.081	-0.118	-0.045	0.104	-4.391	0	0	0.587	FALSE
CD4T	cg23411518	0.104	0.057	0.151	0.69	4.391	0	0	0.586	TRUE
CD4T	cg10341154	-0.056	-0.081	-0.031	0.108	-4.391	0	0	0.586	FALSE
CD4T	cg21236182	0.13	0.071	0.188	0.705	4.391	0	0	0.586	TRUE
CD4T	cg16239369	0.171	0.094	0.249	0.724	4.391	0	0	0.585	TRUE
CD4T	cg04370829	0.228	0.125	0.331	0.464	4.391	0	0	0.585	TRUE
CD4T	cg11471262	-0.109	-0.159	-0.06	0.73	-4.391	0	0	0.585	TRUE
CD4T	cg20336341	0.085	0.047	0.123	0.613	4.391	0	0	0.585	FALSE
CD4T	cg14857471	-0.087	-0.126	-0.048	0.145	-4.391	0	0	0.585	FALSE
CD4T	cg09527769	0.133	0.073	0.193	0.75	4.391	0	0	0.585	TRUE
CD4T	cg22472023	0.107	0.059	0.155	0.22	4.391	0	0	0.585	TRUE
CD4T	cg06400704	-0.109	-0.159	-0.06	0.205	-4.391	0	0	0.585	TRUE
CD4T	cg11574620	0.128	0.07	0.186	0.59	4.391	0	0	0.584	TRUE
CD4T	cg20634967	-0.085	-0.123	-0.047	0.11	-4.391	0	0	0.584	FALSE
CD4T	cg13988995	0.036	0.02	0.053	0.953	4.39	0	0	0.584	FALSE
CD4T	cg17165695	0.127	0.07	0.185	0.494	4.39	0	0	0.584	TRUE
CD4T	cg18950779	0.054	0.03	0.078	0.91	4.39	0	0	0.584	FALSE
CD4T	cg04303139	0.045	0.025	0.065	0.431	4.39	0	0	0.584	FALSE
CD4T	cg04018288	-0.159	-0.23	-0.087	0.273	-4.39	0	0	0.583	TRUE
CD4T	cg02066569	0.052	0.028	0.075	0.839	4.39	0	0	0.583	FALSE
CD4T	cg20836212	0.071	0.039	0.103	0.91	4.39	0	0	0.583	FALSE
CD4T	cg14975122	0.032	0.017	0.046	0.938	4.39	0	0	0.583	FALSE
CD4T	cg22203659	0.074	0.041	0.108	0.903	4.39	0	0	0.583	FALSE
CD4T	cg24986840	-0.11	-0.16	-0.061	0.53	-4.39	0	0	0.583	TRUE
CD4T	cg07834510	0.165	0.091	0.239	0.748	4.39	0	0	0.583	TRUE
CD4T	cg21185283	0.107	0.059	0.156	0.865	4.39	0	0	0.583	TRUE
CD4T	cg06099659	-0.042	-0.06	-0.023	0.055	-4.39	0	0	0.583	FALSE
CD4T	cg10689528	-0.126	-0.182	-0.069	0.173	-4.39	0	0	0.583	TRUE
CD4T	cg22678465	0.104	0.057	0.151	0.846	4.39	0	0	0.583	TRUE
CD4T	cg00534274	0.071	0.039	0.104	0.126	4.39	0	0	0.582	FALSE
CD4T	cg13948987	-0.074	-0.107	-0.041	0.1	-4.39	0	0	0.582	FALSE
CD4T	cg19411952	0.125	0.068	0.181	0.522	4.39	0	0	0.582	TRUE
CD4T	cg06441150	0.171	0.094	0.249	0.551	4.39	0	0	0.582	TRUE
CD4T	cg07323996	0.079	0.043	0.114	0.649	4.39	0	0	0.582	FALSE
CD4T	cg14894368	0.126	0.069	0.183	0.664	4.39	0	0	0.582	TRUE
CD4T	cg06399596	-0.138	-0.2	-0.076	0.655	-4.39	0	0	0.582	TRUE
CD4T	cg03096732	-0.065	-0.095	-0.036	0.181	-4.39	0	0	0.581	FALSE
CD4T	cg00235933	0.021	0.012	0.03	0.046	4.39	0	0	0.581	FALSE
CD4T	cg15867944	-0.116	-0.169	-0.064	0.559	-4.39	0	0	0.581	TRUE
CD4T	cg02089395	0.096	0.052	0.139	0.796	4.39	0	0	0.581	FALSE
CD4T	cg04144226	-0.088	-0.128	-0.049	0.127	-4.39	0	0	0.581	FALSE
CD4T	cg16539957	-0.124	-0.18	-0.068	0.241	-4.39	0	0	0.581	TRUE
CD4T	cg21427956	-0.108	-0.157	-0.059	0.301	-4.39	0	0	0.581	TRUE
CD4T	cg22211507	0.102	0.056	0.148	0.399	4.39	0	0	0.58	TRUE
CD4T	cg18349660	0.139	0.076	0.201	0.798	4.39	0	0	0.58	TRUE
CD4T	cg12396999	-0.027	-0.04	-0.015	0.044	-4.389	0	0	0.58	FALSE
CD4T	cg14987607	0.076	0.042	0.111	0.883	4.389	0	0	0.58	FALSE
CD4T	cg04682087	0.125	0.069	0.181	0.845	4.389	0	0	0.58	TRUE
CD4T	cg08279075	-0.118	-0.171	-0.065	0.211	-4.389	0	0	0.58	TRUE
CD4T	cg12988276	0.078	0.043	0.114	0.135	4.389	0	0	0.58	FALSE
CD4T	cg13099330	-0.139	-0.202	-0.076	0.381	-4.389	0	0	0.579	TRUE
CD4T	cg03599891	0.088	0.048	0.128	0.847	4.389	0	0	0.579	FALSE
CD4T	cg13512204	-0.048	-0.07	-0.027	0.269	-4.389	0	0	0.579	FALSE
CD4T	cg02390329	-0.143	-0.207	-0.078	0.413	-4.389	0	0	0.579	TRUE
CD4T	cg20721917	-0.061	-0.088	-0.033	0.094	-4.389	0	0	0.579	FALSE
CD4T	cg19287610	0.16	0.088	0.233	0.42	4.389	0	0	0.579	TRUE
CD4T	cg19500607	0.139	0.076	0.202	0.556	4.389	0	0	0.578	TRUE
CD4T	cg27532621	0.093	0.051	0.135	0.687	4.389	0	0	0.578	FALSE
CD4T	cg14273093	0.035	0.019	0.05	0.926	4.389	0	0	0.578	FALSE
CD4T	cg06516769	0.063	0.035	0.091	0.64	4.389	0	0	0.578	FALSE
CD4T	cg02725370	-0.141	-0.205	-0.078	0.177	-4.389	0	0	0.578	TRUE
CD4T	cg05035892	-0.024	-0.035	-0.013	0.051	-4.389	0	0	0.578	FALSE
CD4T	cg26541429	0.141	0.077	0.204	0.739	4.389	0	0	0.578	TRUE
CD4T	cg03809021	0.165	0.091	0.24	0.664	4.389	0	0	0.577	TRUE
CD4T	cg13850825	0.143	0.079	0.208	0.759	4.389	0	0	0.577	TRUE
CD4T	cg26358374	-0.072	-0.105	-0.04	0.868	-4.389	0	0	0.577	FALSE
CD4T	cg09806318	-0.108	-0.157	-0.059	0.193	-4.389	0	0	0.577	TRUE
CD4T	cg05187193	0.099	0.055	0.144	0.76	4.389	0	0	0.577	FALSE
CD4T	cg10093738	0.101	0.056	0.147	0.865	4.389	0	0	0.577	TRUE
CD4T	cg02595819	-0.044	-0.064	-0.024	0.056	-4.388	0	0	0.577	FALSE
CD4T	cg09062595	-0.066	-0.095	-0.036	0.117	-4.389	0	0	0.577	FALSE
CD4T	cg05165422	0.098	0.054	0.143	0.877	4.389	0	0	0.577	FALSE
CD4T	cg23953290	0.044	0.024	0.064	0.944	4.388	0	0	0.576	FALSE
CD4T	cg26635956	0.129	0.071	0.188	0.492	4.388	0	0	0.576	TRUE
CD4T	cg23082003	0.139	0.076	0.202	0.615	4.388	0	0	0.576	TRUE
CD4T	cg04850976	-0.085	-0.123	-0.047	0.887	-4.388	0	0	0.576	FALSE
CD4T	cg08866144	-0.102	-0.148	-0.056	0.295	-4.388	0	0	0.576	TRUE
CD4T	cg12400025	0.139	0.076	0.202	0.829	4.388	0	0	0.576	TRUE
CD4T	cg01561368	-0.035	-0.05	-0.019	0.059	-4.388	0	0	0.576	FALSE
CD4T	cg12749787	-0.042	-0.061	-0.023	0.103	-4.388	0	0	0.576	FALSE
CD4T	cg24033871	-0.171	-0.248	-0.094	0.305	-4.388	0	0	0.575	TRUE
CD4T	cg25039051	0.08	0.044	0.116	0.879	4.388	0	0	0.575	FALSE
CD4T	cg01280182	-0.09	-0.131	-0.05	0.754	-4.388	0	0	0.575	FALSE
CD4T	cg04475868	0.154	0.085	0.224	0.682	4.388	0	0	0.574	TRUE
CD4T	cg16398128	-0.062	-0.089	-0.034	0.077	-4.388	0	0	0.574	FALSE
CD4T	cg21181989	0.109	0.06	0.158	0.815	4.388	0	0	0.574	TRUE
CD4T	cg22694813	0.038	0.021	0.055	0.929	4.388	0	0	0.574	FALSE
CD4T	cg00386663	0.017	0.009	0.024	0.034	4.388	0	0	0.574	FALSE
CD4T	cg00014118	0.086	0.047	0.125	0.463	4.388	0	0	0.574	FALSE
CD4T	cg13699934	0.011	0.006	0.016	0.026	4.387	0	0	0.574	FALSE
CD4T	cg22220310	0.133	0.073	0.193	0.801	4.388	0	0	0.573	TRUE
CD4T	cg01061424	-0.103	-0.149	-0.056	0.664	-4.388	0	0	0.573	TRUE
CD4T	cg23660625	0.03	0.016	0.043	0.95	4.387	0	0	0.573	FALSE
CD4T	cg27335600	-0.029	-0.043	-0.016	0.113	-4.387	0	0	0.573	FALSE
CD4T	cg13774987	0.143	0.078	0.207	0.744	4.388	0	0	0.573	TRUE
CD4T	cg14788242	0.136	0.074	0.197	0.693	4.388	0	0	0.573	TRUE
CD4T	cg13678371	-0.179	-0.259	-0.098	0.177	-4.388	0	0	0.573	TRUE
CD4T	cg10578701	0.154	0.084	0.223	0.688	4.388	0	0	0.573	TRUE
CD4T	cg01700683	0.072	0.04	0.105	0.888	4.388	0	0	0.573	FALSE
CD4T	cg15801019	-0.1	-0.146	-0.055	0.41	-4.387	0	0	0.573	TRUE
CD4T	cg16042259	-0.141	-0.204	-0.077	0.188	-4.387	0	0	0.573	TRUE
CD4T	cg08106108	0.084	0.046	0.122	0.905	4.387	0	0	0.572	FALSE
CD4T	cg05617754	0.182	0.1	0.264	0.761	4.387	0	0	0.572	TRUE
CD4T	cg11951449	-0.052	-0.075	-0.028	0.094	-4.387	0	0	0.572	FALSE
CD4T	cg20905516	-0.035	-0.051	-0.019	0.055	-4.387	0	0	0.572	FALSE
CD4T	cg22943875	0.152	0.084	0.221	0.743	4.387	0	0	0.572	TRUE
CD4T	cg26114324	-0.073	-0.105	-0.04	0.11	-4.387	0	0	0.572	FALSE
CD4T	cg05160105	0.105	0.058	0.153	0.758	4.387	0	0	0.572	TRUE
CD4T	cg07109551	-0.081	-0.117	-0.044	0.721	-4.387	0	0	0.572	FALSE
CD4T	cg26495303	-0.13	-0.188	-0.071	0.239	-4.387	0	0	0.572	TRUE
CD4T	cg00004608	0.108	0.059	0.156	0.798	4.387	0	0	0.572	TRUE
CD4T	cg09334699	0.154	0.085	0.224	0.696	4.387	0	0	0.572	TRUE
CD4T	cg21763793	0.058	0.032	0.085	0.919	4.387	0	0	0.571	FALSE
CD4T	cg05102668	0.099	0.054	0.144	0.823	4.387	0	0	0.571	FALSE
CD4T	cg10649494	-0.052	-0.075	-0.028	0.081	-4.387	0	0	0.571	FALSE
CD4T	cg14543998	-0.039	-0.056	-0.021	0.073	-4.387	0	0	0.571	FALSE
CD4T	cg23777302	0.13	0.071	0.188	0.581	4.387	0	0	0.571	TRUE
CD4T	cg09792378	0.136	0.075	0.197	0.776	4.387	0	0	0.571	TRUE
CD4T	cg15709265	0.109	0.06	0.157	0.845	4.387	0	0	0.57	TRUE
CD4T	cg12564012	0.14	0.077	0.203	0.705	4.387	0	0	0.57	TRUE
CD4T	cg27317242	-0.107	-0.156	-0.059	0.124	-4.387	0	0	0.57	TRUE
CD4T	cg05724492	0.152	0.084	0.221	0.828	4.387	0	0	0.569	TRUE
CD4T	cg15079762	-0.048	-0.07	-0.026	0.082	-4.387	0	0	0.569	FALSE
CD4T	cg04763558	0.125	0.069	0.182	0.809	4.387	0	0	0.569	TRUE
CD4T	cg00422566	0.127	0.07	0.184	0.694	4.387	0	0	0.569	TRUE
CD4T	cg12217625	0.14	0.077	0.204	0.737	4.386	0	0	0.569	TRUE
CD4T	cg11943255	-0.067	-0.098	-0.037	0.116	-4.386	0	0	0.569	FALSE
CD4T	cg11769400	-0.137	-0.199	-0.075	0.319	-4.386	0	0	0.569	TRUE
CD4T	cg11075416	-0.128	-0.186	-0.07	0.18	-4.386	0	0	0.568	TRUE
CD4T	cg16223079	0.086	0.047	0.125	0.247	4.386	0	0	0.568	FALSE
CD4T	cg22016859	0.127	0.07	0.184	0.675	4.386	0	0	0.568	TRUE
CD4T	cg16936421	0.099	0.054	0.143	0.839	4.386	0	0	0.568	FALSE
CD4T	cg13977280	0.057	0.031	0.083	0.857	4.386	0	0	0.568	FALSE
CD4T	cg18951135	0.129	0.071	0.187	0.577	4.386	0	0	0.568	TRUE
CD4T	cg26121782	0.03	0.016	0.043	0.028	4.386	0	0	0.568	FALSE
CD4T	cg15697036	0.083	0.045	0.12	0.739	4.386	0	0	0.568	FALSE
CD4T	cg22878489	0.128	0.07	0.186	0.551	4.386	0	0	0.568	TRUE
CD4T	cg20898358	0.158	0.087	0.229	0.253	4.386	0	0	0.567	TRUE
CD4T	cg23145621	0.09	0.049	0.13	0.425	4.386	0	0	0.567	FALSE
CD4T	cg17236526	0.068	0.037	0.099	0.883	4.386	0	0	0.567	FALSE
CD4T	cg24039732	0.056	0.03	0.081	0.859	4.386	0	0	0.567	FALSE
CD4T	cg16550453	0.091	0.05	0.133	0.867	4.386	0	0	0.567	FALSE
CD4T	cg09000469	0.059	0.032	0.086	0.866	4.386	0	0	0.567	FALSE
CD4T	cg06650659	0.15	0.082	0.217	0.584	4.386	0	0	0.567	TRUE
CD4T	cg00415822	0.091	0.05	0.133	0.189	4.386	0	0	0.567	FALSE
CD4T	cg02125316	-0.214	-0.31	-0.117	0.283	-4.386	0	0	0.567	TRUE
CD4T	cg09429583	-0.024	-0.035	-0.013	0.03	-4.386	0	0	0.566	FALSE
CD4T	cg25874631	0.038	0.021	0.055	0.946	4.386	0	0	0.566	FALSE
CD4T	cg00372169	0.014	0.008	0.02	0.043	4.385	0	0	0.566	FALSE
CD4T	cg03319887	0.139	0.076	0.201	0.641	4.386	0	0	0.566	TRUE
CD4T	cg20988573	0.183	0.1	0.265	0.714	4.386	0	0	0.566	TRUE
CD4T	cg07508341	0.162	0.089	0.236	0.757	4.386	0	0	0.566	TRUE
CD4T	cg27665648	0.08	0.044	0.116	0.784	4.386	0	0	0.566	FALSE
CD4T	cg09015232	0.137	0.075	0.199	0.491	4.386	0	0	0.565	TRUE
CD4T	cg14565651	0.121	0.066	0.175	0.558	4.386	0	0	0.565	TRUE
CD4T	cg02787327	0.132	0.072	0.191	0.828	4.386	0	0	0.565	TRUE
CD4T	cg24387198	-0.04	-0.058	-0.022	0.068	-4.385	0	0	0.565	FALSE
CD4T	cg04946709	0.096	0.053	0.14	0.713	4.385	0	0	0.565	FALSE
CD4T	cg08614334	-0.161	-0.234	-0.089	0.291	-4.385	0	0	0.564	TRUE
CD4T	cg23928088	0.037	0.02	0.054	0.939	4.385	0	0	0.564	FALSE
CD4T	cg10763247	0.131	0.072	0.189	0.842	4.385	0	0	0.564	TRUE
CD4T	cg06549871	-0.06	-0.087	-0.033	0.085	-4.385	0	0	0.564	FALSE
CD4T	cg26975848	0.116	0.064	0.168	0.285	4.385	0	0	0.564	TRUE
CD4T	cg27324446	0.049	0.027	0.071	0.832	4.385	0	0	0.564	FALSE
CD4T	cg27340057	0.039	0.022	0.057	0.909	4.385	0	0	0.563	FALSE
CD4T	cg14436098	0.105	0.058	0.152	0.857	4.385	0	0	0.563	TRUE
CD4T	cg08273635	-0.067	-0.098	-0.037	0.839	-4.385	0	0	0.563	FALSE
CD4T	cg03849279	0.103	0.057	0.15	0.812	4.385	0	0	0.563	TRUE
CD4T	cg00687073	0.131	0.072	0.19	0.479	4.385	0	0	0.563	TRUE
CD4T	cg09991587	0.069	0.038	0.1	0.884	4.385	0	0	0.563	FALSE
CD4T	cg10392817	0.172	0.095	0.25	0.744	4.385	0	0	0.562	TRUE
CD4T	cg01526210	-0.075	-0.109	-0.041	0.086	-4.385	0	0	0.562	FALSE
CD4T	cg20655458	0.102	0.056	0.148	0.777	4.385	0	0	0.562	TRUE
CD4T	cg26570279	0.091	0.05	0.132	0.872	4.385	0	0	0.562	FALSE
CD4T	cg02442572	0.121	0.067	0.176	0.844	4.385	0	0	0.562	TRUE
CD4T	cg23163471	-0.026	-0.038	-0.014	0.047	-4.384	0	0	0.562	FALSE
CD4T	cg19944848	0.1	0.055	0.144	0.86	4.385	0	0	0.561	FALSE
CD4T	cg16632132	-0.087	-0.127	-0.048	0.182	-4.385	0	0	0.561	FALSE
CD4T	cg11367259	0.144	0.079	0.209	0.476	4.384	0	0	0.561	TRUE
CD4T	cg12102514	0.084	0.046	0.121	0.884	4.384	0	0	0.561	FALSE
CD4T	cg21004633	0.143	0.079	0.208	0.783	4.384	0	0	0.561	TRUE
CD4T	cg27434086	0.121	0.066	0.175	0.629	4.384	0	0	0.561	TRUE
CD4T	cg06894628	-0.099	-0.143	-0.054	0.726	-4.384	0	0	0.561	FALSE
CD4T	cg11479165	-0.083	-0.121	-0.046	0.292	-4.384	0	0	0.561	FALSE
CD4T	cg05639522	0.134	0.073	0.194	0.395	4.384	0	0	0.561	TRUE
CD4T	cg12389423	0.16	0.088	0.232	0.766	4.384	0	0	0.56	TRUE
CD4T	cg23488198	-0.16	-0.232	-0.088	0.591	-4.384	0	0	0.56	TRUE
CD4T	cg11452354	0.01	0.006	0.015	0.022	4.384	0	0	0.56	FALSE
CD4T	cg02323550	0.146	0.08	0.213	0.832	4.384	0	0	0.56	TRUE
CD4T	cg09447217	0.174	0.095	0.252	0.783	4.384	0	0	0.56	TRUE
CD4T	cg06116757	0.145	0.08	0.211	0.821	4.384	0	0	0.56	TRUE
CD4T	cg11260904	-0.051	-0.074	-0.028	0.131	-4.384	0	0	0.56	FALSE
CD4T	cg19266387	0.173	0.095	0.251	0.456	4.384	0	0	0.56	TRUE
CD4T	cg24928161	0.038	0.021	0.055	0.922	4.384	0	0	0.56	FALSE
CD4T	cg07468710	0.139	0.076	0.202	0.746	4.384	0	0	0.56	TRUE
CD4T	cg05730996	-0.029	-0.042	-0.016	0.083	-4.384	0	0	0.56	FALSE
CD4T	cg05943813	0.056	0.031	0.081	0.916	4.384	0	0	0.56	FALSE
CD4T	cg14905514	0.058	0.032	0.084	0.883	4.384	0	0	0.56	FALSE
CD4T	cg18686498	-0.078	-0.114	-0.043	0.141	-4.384	0	0	0.56	FALSE
CD4T	cg23679384	0.082	0.045	0.119	0.896	4.384	0	0	0.56	FALSE
CD4T	cg24833027	0.259	0.142	0.376	0.594	4.384	0	0	0.56	TRUE
CD4T	cg26426447	0.061	0.034	0.089	0.055	4.384	0	0	0.559	FALSE
CD4T	cg03456755	-0.062	-0.09	-0.034	0.16	-4.384	0	0	0.559	FALSE
CD4T	cg16733298	0.144	0.079	0.208	0.766	4.384	0	0	0.559	TRUE
CD4T	cg21168101	0.145	0.08	0.211	0.707	4.384	0	0	0.559	TRUE
CD4T	cg23669611	-0.113	-0.164	-0.062	0.146	-4.384	0	0	0.559	TRUE
CD4T	cg20592707	0.126	0.069	0.183	0.68	4.384	0	0	0.558	TRUE
CD4T	cg15745910	0.157	0.086	0.227	0.809	4.384	0	0	0.558	TRUE
CD4T	cg02695349	0.107	0.058	0.155	0.779	4.384	0	0	0.558	TRUE
CD4T	cg02707264	-0.13	-0.189	-0.072	0.142	-4.384	0	0	0.558	TRUE
CD4T	cg21910355	-0.064	-0.093	-0.035	0.16	-4.384	0	0	0.558	FALSE
CD4T	cg13770361	0.126	0.069	0.182	0.272	4.384	0	0	0.557	TRUE
CD4T	cg14462750	0.024	0.013	0.036	0.962	4.383	0	0	0.557	FALSE
CD4T	cg12338202	0.036	0.02	0.053	0.946	4.383	0	0	0.557	FALSE
CD4T	cg07705810	0.023	0.013	0.033	0.039	4.383	0	0	0.557	FALSE
CD4T	cg18121713	-0.194	-0.281	-0.106	0.719	-4.383	0	0	0.557	TRUE
CD4T	cg27072603	0.054	0.03	0.078	0.822	4.383	0	0	0.557	FALSE
CD4T	cg08243849	-0.047	-0.068	-0.026	0.239	-4.383	0	0	0.557	FALSE
CD4T	cg20255667	0.091	0.05	0.132	0.87	4.383	0	0	0.557	FALSE
CD4T	cg15179011	0.129	0.071	0.188	0.216	4.383	0	0	0.557	TRUE
CD4T	cg11595048	0.137	0.075	0.198	0.755	4.383	0	0	0.557	TRUE
CD4T	cg00527514	0.181	0.099	0.263	0.741	4.383	0	0	0.557	TRUE
CD4T	cg14213992	-0.068	-0.099	-0.037	0.144	-4.383	0	0	0.557	FALSE
CD4T	cg08937774	0.112	0.061	0.162	0.823	4.383	0	0	0.557	TRUE
CD4T	cg12598524	-0.098	-0.143	-0.054	0.308	-4.383	0	0	0.557	FALSE
CD4T	cg03818583	0.128	0.07	0.186	0.743	4.383	0	0	0.557	TRUE
CD4T	cg12301619	0.113	0.062	0.165	0.811	4.383	0	0	0.556	TRUE
CD4T	cg02865033	0.062	0.034	0.09	0.821	4.383	0	0	0.556	FALSE
CD4T	cg24771908	0.076	0.042	0.111	0.731	4.383	0	0	0.556	FALSE
CD4T	cg19373199	-0.073	-0.106	-0.04	0.333	-4.383	0	0	0.556	FALSE
CD4T	cg03293308	-0.09	-0.13	-0.049	0.155	-4.383	0	0	0.556	FALSE
CD4T	cg23964724	0.115	0.063	0.168	0.789	4.383	0	0	0.556	TRUE
CD4T	cg07949028	0.089	0.049	0.129	0.837	4.383	0	0	0.556	FALSE
CD4T	cg11569933	0.099	0.054	0.144	0.769	4.383	0	0	0.555	FALSE
CD4T	cg01833196	-0.094	-0.137	-0.052	0.17	-4.383	0	0	0.555	FALSE
CD4T	cg19265289	-0.114	-0.166	-0.063	0.335	-4.383	0	0	0.555	TRUE
CD4T	cg04231541	0.147	0.08	0.213	0.746	4.383	0	0	0.555	TRUE
CD4T	cg20936443	0.085	0.047	0.123	0.863	4.383	0	0	0.555	FALSE
CD4T	cg15775921	0.091	0.05	0.133	0.108	4.383	0	0	0.555	FALSE
CD4T	cg04327538	-0.117	-0.17	-0.064	0.274	-4.383	0	0	0.555	TRUE
CD4T	cg18043825	-0.123	-0.179	-0.068	0.17	-4.383	0	0	0.555	TRUE
CD4T	cg23188704	-0.114	-0.166	-0.063	0.332	-4.383	0	0	0.555	TRUE
CD4T	cg13126652	0.1	0.055	0.145	0.824	4.383	0	0	0.555	FALSE
CD4T	cg21491706	0.143	0.078	0.208	0.773	4.383	0	0	0.554	TRUE
CD4T	cg11588831	0.109	0.06	0.158	0.864	4.383	0	0	0.554	TRUE
CD4T	cg15970621	-0.071	-0.104	-0.039	0.1	-4.383	0	0	0.554	FALSE
CD4T	cg12618987	-0.09	-0.131	-0.049	0.204	-4.383	0	0	0.554	FALSE
CD4T	cg22143289	-0.109	-0.158	-0.06	0.151	-4.383	0	0	0.554	TRUE
CD4T	cg20896439	-0.051	-0.074	-0.028	0.112	-4.383	0	0	0.554	FALSE
CD4T	cg05087983	-0.076	-0.11	-0.042	0.09	-4.383	0	0	0.554	FALSE
CD4T	cg23309825	-0.072	-0.104	-0.039	0.114	-4.383	0	0	0.554	FALSE
CD4T	cg20349435	0.088	0.049	0.128	0.799	4.383	0	0	0.554	FALSE
CD4T	cg23453353	0.101	0.055	0.146	0.53	4.383	0	0	0.554	TRUE
CD4T	cg02753834	-0.034	-0.05	-0.019	0.086	-4.382	0	0	0.554	FALSE
CD4T	cg03507119	0.052	0.029	0.076	0.899	4.382	0	0	0.554	FALSE
CD4T	cg02309752	0.103	0.057	0.15	0.658	4.382	0	0	0.553	TRUE
CD4T	cg13723731	0.179	0.098	0.261	0.599	4.382	0	0	0.553	TRUE
CD4T	cg08276295	0.082	0.045	0.119	0.104	4.382	0	0	0.553	FALSE
CD4T	cg26694831	0.138	0.075	0.2	0.73	4.382	0	0	0.553	TRUE
CD4T	cg14702432	0.112	0.061	0.162	0.634	4.382	0	0	0.553	TRUE
CD4T	cg15644404	0.139	0.076	0.202	0.824	4.382	0	0	0.553	TRUE
CD4T	cg01081168	0.182	0.1	0.264	0.727	4.382	0	0	0.553	TRUE
CD4T	cg26090739	-0.097	-0.141	-0.053	0.105	-4.382	0	0	0.553	FALSE
CD4T	cg08362210	-0.085	-0.124	-0.047	0.184	-4.382	0	0	0.552	FALSE
CD4T	cg19593767	-0.067	-0.097	-0.037	0.168	-4.382	0	0	0.552	FALSE
CD4T	cg05327509	0.025	0.014	0.036	0.965	4.382	0	0	0.552	FALSE
CD4T	cg05327931	0.041	0.022	0.059	0.847	4.382	0	0	0.552	FALSE
CD4T	cg16619352	0.141	0.077	0.205	0.786	4.382	0	0	0.552	TRUE
CD4T	cg11352369	0.081	0.044	0.117	0.805	4.382	0	0	0.552	FALSE
CD4T	cg04265797	-0.08	-0.116	-0.044	0.226	-4.382	0	0	0.552	FALSE
CD4T	cg02494664	-0.06	-0.086	-0.033	0.07	-4.382	0	0	0.552	FALSE
CD4T	cg13459852	0.161	0.088	0.233	0.703	4.382	0	0	0.552	TRUE
CD4T	cg16203802	0.034	0.019	0.049	0.933	4.382	0	0	0.552	FALSE
CD4T	cg20687414	0.081	0.044	0.117	0.185	4.382	0	0	0.552	FALSE
CD4T	cg01176949	0.086	0.047	0.124	0.345	4.382	0	0	0.552	FALSE
CD4T	cg09513877	0.03	0.017	0.044	0.954	4.382	0	0	0.552	FALSE
CD4T	cg10033502	0.096	0.052	0.139	0.869	4.382	0	0	0.551	FALSE
CD4T	cg08908987	-0.133	-0.193	-0.073	0.491	-4.382	0	0	0.551	TRUE
CD4T	cg07191900	0.18	0.099	0.262	0.69	4.382	0	0	0.551	TRUE
CD4T	cg06464239	0.146	0.08	0.211	0.699	4.382	0	0	0.551	TRUE
CD4T	cg02400773	0.119	0.065	0.173	0.809	4.382	0	0	0.551	TRUE
CD4T	cg26039954	0.082	0.045	0.119	0.899	4.382	0	0	0.551	FALSE
CD4T	cg07683820	-0.147	-0.214	-0.081	0.163	-4.382	0	0	0.551	TRUE
CD4T	cg14701018	0.148	0.081	0.214	0.676	4.382	0	0	0.55	TRUE
CD4T	cg20269537	0.085	0.046	0.123	0.358	4.382	0	0	0.55	FALSE
CD4T	cg10241183	0.114	0.062	0.165	0.895	4.382	0	0	0.55	TRUE
CD4T	cg03887584	0.136	0.075	0.198	0.751	4.382	0	0	0.55	TRUE
CD4T	cg08073507	-0.073	-0.106	-0.04	0.847	-4.381	0	0	0.55	FALSE
CD4T	cg01660630	0.172	0.095	0.25	0.504	4.381	0	0	0.55	TRUE
CD4T	cg12204166	0.093	0.051	0.135	0.871	4.381	0	0	0.549	FALSE
CD4T	cg21049809	0.069	0.038	0.101	0.603	4.381	0	0	0.549	FALSE
CD4T	cg05502283	0.068	0.037	0.099	0.863	4.381	0	0	0.549	FALSE
CD4T	cg07590721	0.085	0.046	0.123	0.899	4.381	0	0	0.549	FALSE
CD4T	cg14771889	0.156	0.085	0.226	0.622	4.381	0	0	0.549	TRUE
CD4T	cg24854085	-0.061	-0.089	-0.033	0.068	-4.381	0	0	0.549	FALSE
CD4T	cg24182581	0.133	0.073	0.194	0.74	4.381	0	0	0.549	TRUE
CD4T	cg08197105	0.093	0.051	0.135	0.777	4.381	0	0	0.548	FALSE
CD4T	cg22542222	0.099	0.054	0.143	0.605	4.381	0	0	0.548	FALSE
CD4T	cg25511593	0.126	0.069	0.182	0.743	4.381	0	0	0.548	TRUE
CD4T	cg02390278	0.105	0.057	0.152	0.729	4.381	0	0	0.548	TRUE
CD4T	cg10698097	0.146	0.08	0.211	0.771	4.381	0	0	0.548	TRUE
CD4T	cg05674437	0.125	0.068	0.181	0.711	4.381	0	0	0.548	TRUE
CD4T	cg14971597	-0.058	-0.084	-0.032	0.074	-4.381	0	0	0.548	FALSE
CD4T	cg26434881	-0.143	-0.208	-0.079	0.255	-4.381	0	0	0.547	TRUE
CD4T	cg12895207	-0.114	-0.166	-0.063	0.284	-4.381	0	0	0.547	TRUE
CD4T	cg03244616	0.097	0.053	0.141	0.872	4.381	0	0	0.547	FALSE
CD4T	cg25399743	-0.136	-0.197	-0.074	0.292	-4.381	0	0	0.547	TRUE
CD4T	cg12182649	0.174	0.096	0.253	0.789	4.381	0	0	0.547	TRUE
CD4T	cg02517473	0.106	0.058	0.153	0.871	4.381	0	0	0.547	TRUE
CD4T	cg03752218	-0.115	-0.168	-0.063	0.128	-4.381	0	0	0.547	TRUE
CD4T	cg20239565	0.078	0.043	0.113	0.802	4.381	0	0	0.547	FALSE
CD4T	cg04132379	0.118	0.065	0.171	0.635	4.381	0	0	0.546	TRUE
CD4T	cg20326248	0.118	0.065	0.171	0.805	4.38	0	0	0.546	TRUE
CD4T	cg03384938	0.011	0.006	0.015	0.023	4.38	0	0	0.546	FALSE
CD4T	cg14434922	0.102	0.056	0.148	0.594	4.38	0	0	0.546	TRUE
CD4T	cg07146773	0.075	0.041	0.11	0.86	4.38	0	0	0.546	FALSE
CD4T	cg24275159	0.117	0.064	0.169	0.763	4.38	0	0	0.546	TRUE
CD4T	cg19085118	-0.043	-0.063	-0.024	0.09	-4.38	0	0	0.545	FALSE
CD4T	cg02839029	0.129	0.071	0.188	0.737	4.38	0	0	0.545	TRUE
CD4T	cg00314000	0.103	0.057	0.15	0.816	4.38	0	0	0.545	TRUE
CD4T	cg26482626	-0.123	-0.178	-0.067	0.586	-4.38	0	0	0.545	TRUE
CD4T	cg01215511	0.107	0.059	0.156	0.735	4.38	0	0	0.545	TRUE
CD4T	cg03149883	0.106	0.058	0.154	0.821	4.38	0	0	0.544	TRUE
CD4T	cg25649869	-0.084	-0.122	-0.046	0.124	-4.38	0	0	0.544	FALSE
CD4T	cg12999098	0.104	0.057	0.152	0.731	4.38	0	0	0.544	TRUE
CD4T	cg03694738	0.15	0.082	0.218	0.52	4.38	0	0	0.544	TRUE
CD4T	cg04612959	0.134	0.073	0.194	0.6	4.38	0	0	0.544	TRUE
CD4T	cg06099446	0.104	0.057	0.15	0.827	4.38	0	0	0.544	TRUE
CD4T	cg05390183	0.115	0.063	0.167	0.611	4.38	0	0	0.544	TRUE
CD4T	cg23060239	-0.039	-0.057	-0.021	0.065	-4.38	0	0	0.544	FALSE
CD4T	cg19055436	0.196	0.107	0.284	0.604	4.38	0	0	0.543	TRUE
CD4T	cg09569097	-0.055	-0.08	-0.03	0.131	-4.38	0	0	0.543	FALSE
CD4T	cg12686414	-0.035	-0.05	-0.019	0.073	-4.38	0	0	0.543	FALSE
CD4T	cg18255550	0.119	0.065	0.173	0.588	4.38	0	0	0.543	TRUE
CD4T	cg04980191	0.131	0.072	0.19	0.824	4.38	0	0	0.543	TRUE
CD4T	cg19880646	0.077	0.042	0.111	0.858	4.38	0	0	0.543	FALSE
CD4T	cg23349517	-0.103	-0.15	-0.056	0.599	-4.38	0	0	0.543	TRUE
CD4T	cg02939078	0.142	0.078	0.206	0.816	4.38	0	0	0.543	TRUE
CD4T	cg17935632	0.155	0.085	0.225	0.701	4.38	0	0	0.542	TRUE
CD4T	cg01644592	0.184	0.101	0.267	0.529	4.38	0	0	0.542	TRUE
CD4T	cg08150568	0.063	0.035	0.092	0.848	4.38	0	0	0.542	FALSE
CD4T	cg07946458	-0.059	-0.086	-0.032	0.074	-4.379	0	0	0.542	FALSE
CD4T	cg27322228	-0.126	-0.182	-0.069	0.144	-4.379	0	0	0.542	TRUE
CD4T	cg22708897	-0.195	-0.283	-0.107	0.673	-4.379	0	0	0.542	TRUE
CD4T	cg11729848	0.123	0.068	0.179	0.813	4.379	0	0	0.542	TRUE
CD4T	cg15628917	0.074	0.041	0.107	0.081	4.379	0	0	0.542	FALSE
CD4T	cg13517144	0.14	0.077	0.204	0.813	4.379	0	0	0.541	TRUE
CD4T	cg07678669	0.088	0.048	0.128	0.855	4.379	0	0	0.541	FALSE
CD4T	cg04058498	0.115	0.063	0.167	0.653	4.379	0	0	0.541	TRUE
CD4T	cg00587115	-0.017	-0.025	-0.009	0.102	-4.379	0	0	0.541	FALSE
CD4T	cg11442050	-0.02	-0.029	-0.011	0.036	-4.379	0	0	0.541	FALSE
CD4T	cg08428985	0.093	0.051	0.135	0.887	4.379	0	0	0.541	FALSE
CD4T	cg20323436	0.069	0.038	0.1	0.792	4.379	0	0	0.541	FALSE
CD4T	cg04077850	0.092	0.05	0.133	0.784	4.379	0	0	0.54	FALSE
CD4T	cg23296652	0.12	0.066	0.174	0.844	4.379	0	0	0.54	TRUE
CD4T	cg10121788	-0.042	-0.062	-0.023	0.133	-4.379	0	0	0.54	FALSE
CD4T	cg23717725	0.094	0.052	0.137	0.746	4.379	0	0	0.54	FALSE
CD4T	cg27324785	0.135	0.074	0.197	0.673	4.379	0	0	0.54	TRUE
CD4T	cg09274587	0.075	0.041	0.109	0.219	4.379	0	0	0.54	FALSE
CD4T	cg00856952	0.117	0.064	0.17	0.799	4.379	0	0	0.54	TRUE
CD4T	cg24039870	0.054	0.029	0.078	0.911	4.379	0	0	0.54	FALSE
CD4T	cg17004653	-0.116	-0.169	-0.064	0.217	-4.379	0	0	0.54	TRUE
CD4T	cg04297819	0.098	0.054	0.142	0.597	4.379	0	0	0.54	FALSE
CD4T	cg12020179	0.148	0.081	0.214	0.722	4.379	0	0	0.539	TRUE
CD4T	cg11200965	-0.15	-0.217	-0.082	0.188	-4.379	0	0	0.539	TRUE
CD4T	cg11409620	-0.058	-0.085	-0.032	0.226	-4.379	0	0	0.539	FALSE
CD4T	cg16139011	0.015	0.008	0.022	0.031	4.378	0	0	0.539	FALSE
CD4T	cg13595415	0.152	0.083	0.22	0.797	4.379	0	0	0.539	TRUE
CD4T	cg21813377	0.138	0.076	0.201	0.554	4.379	0	0	0.538	TRUE
CD4T	cg27222644	0.113	0.062	0.164	0.796	4.378	0	0	0.538	TRUE
CD4T	cg27508904	0.133	0.073	0.194	0.504	4.378	0	0	0.538	TRUE
CD4T	cg14317609	-0.132	-0.192	-0.073	0.123	-4.378	0	0	0.538	TRUE
CD4T	cg08692478	0.11	0.06	0.16	0.799	4.378	0	0	0.538	TRUE
CD4T	cg07142668	0.013	0.007	0.018	0.024	4.378	0	0	0.538	FALSE
CD4T	cg11081251	0.153	0.084	0.222	0.716	4.378	0	0	0.538	TRUE
CD4T	cg12421755	-0.112	-0.163	-0.062	0.212	-4.378	0	0	0.538	TRUE
CD4T	cg02090569	-0.089	-0.13	-0.049	0.116	-4.378	0	0	0.538	FALSE
CD4T	cg16615291	0.083	0.045	0.12	0.862	4.378	0	0	0.537	FALSE
CD4T	cg25486392	0.118	0.064	0.171	0.798	4.378	0	0	0.537	TRUE
CD4T	cg05064936	0.102	0.056	0.148	0.767	4.378	0	0	0.537	TRUE
CD4T	cg16426537	-0.044	-0.064	-0.024	0.094	-4.378	0	0	0.537	FALSE
CD4T	cg20970369	-0.108	-0.156	-0.059	0.229	-4.378	0	0	0.537	TRUE
CD4T	cg27490043	0.148	0.081	0.215	0.819	4.378	0	0	0.536	TRUE
CD4T	cg03963720	0.097	0.053	0.14	0.456	4.378	0	0	0.536	FALSE
CD4T	cg05915293	-0.123	-0.178	-0.067	0.139	-4.378	0	0	0.536	TRUE
CD4T	cg08686462	-0.082	-0.119	-0.045	0.365	-4.378	0	0	0.536	FALSE
CD4T	cg03435384	0.115	0.063	0.167	0.673	4.378	0	0	0.536	TRUE
CD4T	cg10613707	0.142	0.078	0.207	0.586	4.378	0	0	0.536	TRUE
CD4T	cg07685786	0.161	0.088	0.234	0.626	4.378	0	0	0.536	TRUE
CD4T	cg09554798	0.07	0.039	0.102	0.853	4.378	0	0	0.535	FALSE
CD4T	cg12414681	-0.121	-0.176	-0.066	0.613	-4.378	0	0	0.535	TRUE
CD4T	cg09948958	-0.089	-0.129	-0.049	0.132	-4.378	0	0	0.535	FALSE
CD4T	cg11817892	0.164	0.09	0.238	0.808	4.378	0	0	0.535	TRUE
CD4T	cg12924408	-0.134	-0.194	-0.073	0.152	-4.378	0	0	0.535	TRUE
CD4T	cg08137888	-0.092	-0.133	-0.05	0.421	-4.378	0	0	0.535	FALSE
CD4T	cg20445950	-0.065	-0.095	-0.036	0.075	-4.378	0	0	0.535	FALSE
CD4T	cg16579136	0.193	0.106	0.281	0.655	4.378	0	0	0.535	TRUE
CD4T	cg07892422	0.062	0.034	0.091	0.199	4.378	0	0	0.535	FALSE
CD4T	cg19876361	0.182	0.1	0.265	0.757	4.378	0	0	0.535	TRUE
CD4T	cg18289306	0.095	0.052	0.138	0.57	4.378	0	0	0.534	FALSE
CD4T	cg01379009	0.111	0.061	0.161	0.785	4.377	0	0	0.534	TRUE
CD4T	cg13840968	-0.103	-0.149	-0.056	0.663	-4.377	0	0	0.534	TRUE
CD4T	cg22802687	0.07	0.039	0.102	0.869	4.377	0	0	0.534	FALSE
CD4T	cg10354730	0.053	0.029	0.077	0.914	4.377	0	0	0.534	FALSE
CD4T	cg04246699	0.051	0.028	0.074	0.084	4.377	0	0	0.534	FALSE
CD4T	cg02094827	0.103	0.056	0.149	0.474	4.377	0	0	0.534	TRUE
CD4T	cg25738340	0.102	0.056	0.148	0.572	4.377	0	0	0.534	TRUE
CD4T	cg11850861	0.112	0.061	0.163	0.774	4.377	0	0	0.534	TRUE
CD4T	cg18734428	-0.087	-0.127	-0.048	0.172	-4.377	0	0	0.534	FALSE
CD4T	cg25014247	0.022	0.012	0.031	0.957	4.377	0	0	0.534	FALSE
CD4T	cg12169771	0.233	0.128	0.338	0.647	4.377	0	0	0.534	TRUE
CD4T	cg02805025	0.167	0.092	0.243	0.528	4.377	0	0	0.533	TRUE
CD4T	cg17725019	-0.073	-0.106	-0.04	0.829	-4.377	0	0	0.533	FALSE
CD4T	cg20864214	0.2	0.11	0.291	0.619	4.377	0	0	0.533	TRUE
CD4T	cg14032244	0.064	0.035	0.093	0.314	4.377	0	0	0.533	FALSE
CD4T	cg00256231	-0.144	-0.209	-0.079	0.369	-4.377	0	0	0.532	TRUE
CD4T	cg13998890	0.109	0.06	0.158	0.798	4.377	0	0	0.532	TRUE
CD4T	cg24877129	0.096	0.052	0.139	0.841	4.377	0	0	0.532	FALSE
CD4T	cg16271823	0.093	0.051	0.136	0.845	4.377	0	0	0.532	FALSE
CD4T	cg01614759	0.092	0.051	0.134	0.834	4.377	0	0	0.532	FALSE
CD4T	cg07923746	-0.029	-0.042	-0.016	0.07	-4.377	0	0	0.532	FALSE
CD4T	cg03742705	0.042	0.023	0.061	0.336	4.377	0	0	0.532	FALSE
CD4T	cg01482860	0.122	0.067	0.177	0.276	4.377	0	0	0.532	TRUE
CD4T	cg14028684	0.107	0.059	0.156	0.862	4.377	0	0	0.532	TRUE
CD4T	cg13721134	-0.086	-0.124	-0.047	0.143	-4.377	0	0	0.531	FALSE
CD4T	cg26504906	-0.083	-0.12	-0.045	0.654	-4.377	0	0	0.531	FALSE
CD4T	cg00828798	0.046	0.025	0.067	0.936	4.377	0	0	0.531	FALSE
CD4T	cg24354272	-0.067	-0.098	-0.037	0.884	-4.377	0	0	0.531	FALSE
CD4T	cg19853927	0.027	0.015	0.039	0.033	4.376	0	0	0.531	FALSE
CD4T	ch.11.1980478F	-0.052	-0.075	-0.028	0.058	-4.377	0	0	0.531	FALSE
CD4T	cg25754933	0.137	0.075	0.2	0.775	4.376	0	0	0.531	TRUE
CD4T	cg03523630	-0.099	-0.144	-0.054	0.216	-4.376	0	0	0.531	FALSE
CD4T	cg03546687	0.112	0.061	0.163	0.369	4.376	0	0	0.53	TRUE
CD4T	cg11945372	0.144	0.079	0.209	0.226	4.376	0	0	0.53	TRUE
CD4T	cg22690096	0.05	0.027	0.073	0.925	4.376	0	0	0.53	FALSE
CD4T	cg05722371	0.08	0.044	0.116	0.895	4.376	0	0	0.53	FALSE
CD4T	cg12169365	0.037	0.02	0.054	0.08	4.376	0	0	0.53	FALSE
CD4T	cg09232225	0.134	0.073	0.195	0.661	4.376	0	0	0.53	TRUE
CD4T	cg18688062	-0.14	-0.203	-0.077	0.448	-4.376	0	0	0.53	TRUE
CD4T	cg25046274	0.083	0.046	0.121	0.899	4.376	0	0	0.53	FALSE
CD4T	cg05370838	0.116	0.064	0.169	0.865	4.376	0	0	0.529	TRUE
CD4T	cg25458520	-0.082	-0.119	-0.045	0.118	-4.376	0	0	0.529	FALSE
CD4T	cg00347630	0.055	0.03	0.079	0.871	4.376	0	0	0.529	FALSE
CD4T	cg02093951	0.05	0.028	0.073	0.928	4.376	0	0	0.529	FALSE
CD4T	cg05976247	0.097	0.053	0.141	0.818	4.376	0	0	0.529	FALSE
CD4T	cg09577317	0.126	0.069	0.182	0.728	4.376	0	0	0.529	TRUE
CD4T	cg25653816	0.169	0.093	0.245	0.721	4.376	0	0	0.529	TRUE
CD4T	cg24307229	0.078	0.043	0.114	0.852	4.376	0	0	0.529	FALSE
CD4T	cg15726326	0.116	0.064	0.169	0.442	4.376	0	0	0.529	TRUE
CD4T	cg05307752	0.173	0.095	0.251	0.282	4.376	0	0	0.529	TRUE
CD4T	cg25926189	0.097	0.053	0.14	0.866	4.376	0	0	0.528	FALSE
CD4T	cg06703366	0.062	0.034	0.091	0.88	4.376	0	0	0.528	FALSE
CD4T	cg03785303	0.031	0.017	0.044	0.051	4.376	0	0	0.528	FALSE
CD4T	cg03848127	0.112	0.061	0.163	0.33	4.376	0	0	0.528	TRUE
CD4T	cg22038207	0.08	0.044	0.116	0.855	4.376	0	0	0.528	FALSE
CD4T	cg14398883	0.186	0.102	0.27	0.239	4.376	0	0	0.528	TRUE
CD4T	cg10639425	0.135	0.074	0.196	0.455	4.376	0	0	0.528	TRUE
CD4T	cg01548463	0.139	0.076	0.202	0.799	4.376	0	0	0.528	TRUE
CD4T	cg08893598	0.066	0.036	0.096	0.887	4.376	0	0	0.528	FALSE
CD4T	cg08586216	0.042	0.023	0.061	0.95	4.376	0	0	0.528	FALSE
CD4T	cg08220432	0.09	0.049	0.131	0.861	4.376	0	0	0.528	FALSE
CD4T	cg21075678	0.075	0.041	0.109	0.925	4.376	0	0	0.528	FALSE
CD4T	cg14204124	-0.07	-0.102	-0.039	0.135	-4.376	0	0	0.527	FALSE
CD4T	cg20343827	0.137	0.075	0.2	0.78	4.376	0	0	0.527	TRUE
CD4T	cg10003443	0.082	0.045	0.119	0.167	4.376	0	0	0.527	FALSE
CD4T	cg23061046	-0.146	-0.212	-0.08	0.421	-4.376	0	0	0.527	TRUE
CD4T	cg22303758	0.083	0.046	0.121	0.862	4.376	0	0	0.527	FALSE
CD4T	cg22626524	0.107	0.059	0.156	0.842	4.376	0	0	0.527	TRUE
CD4T	cg00416206	0.068	0.037	0.098	0.89	4.375	0	0	0.526	FALSE
CD4T	cg10508468	0.088	0.048	0.128	0.609	4.375	0	0	0.526	FALSE
CD4T	cg04174710	0.108	0.059	0.156	0.803	4.375	0	0	0.526	TRUE
CD4T	cg21726079	-0.13	-0.189	-0.071	0.205	-4.375	0	0	0.526	TRUE
CD4T	cg20834365	0.166	0.091	0.242	0.797	4.375	0	0	0.526	TRUE
CD4T	cg12712184	-0.123	-0.178	-0.067	0.721	-4.375	0	0	0.525	TRUE
CD4T	cg23849812	0.116	0.063	0.168	0.766	4.375	0	0	0.525	TRUE
CD4T	cg18503829	0.09	0.049	0.13	0.808	4.375	0	0	0.525	FALSE
CD4T	cg04450003	-0.147	-0.213	-0.08	0.65	-4.375	0	0	0.525	TRUE
CD4T	cg00474004	0.166	0.091	0.241	0.766	4.375	0	0	0.525	TRUE
CD4T	cg05266321	-0.155	-0.224	-0.085	0.835	-4.375	0	0	0.525	TRUE
CD4T	cg11412230	0.13	0.071	0.189	0.799	4.375	0	0	0.525	TRUE
CD4T	cg05893614	0.03	0.016	0.043	0.026	4.375	0	0	0.524	FALSE
CD4T	cg16408771	-0.077	-0.112	-0.042	0.096	-4.375	0	0	0.524	FALSE
CD4T	cg05309505	0.106	0.058	0.153	0.866	4.375	0	0	0.524	TRUE
CD4T	cg13567404	0.097	0.053	0.14	0.868	4.375	0	0	0.524	FALSE
CD4T	cg01176103	0.078	0.043	0.114	0.702	4.375	0	0	0.524	FALSE
CD4T	cg05049980	0.022	0.012	0.031	0.959	4.374	0	0	0.524	FALSE
CD4T	cg20418125	0.17	0.093	0.247	0.684	4.375	0	0	0.524	TRUE
CD4T	cg27388035	0.032	0.018	0.047	0.959	4.374	0	0	0.524	FALSE
CD4T	cg09968391	-0.082	-0.119	-0.045	0.107	-4.375	0	0	0.524	FALSE
CD4T	cg05508862	0.077	0.042	0.111	0.641	4.375	0	0	0.524	FALSE
CD4T	cg26211126	0.105	0.058	0.153	0.845	4.375	0	0	0.524	TRUE
CD4T	cg12609140	0.122	0.067	0.177	0.673	4.375	0	0	0.523	TRUE
CD4T	cg19216563	-0.09	-0.13	-0.049	0.127	-4.375	0	0	0.523	FALSE
CD4T	cg01484686	-0.04	-0.058	-0.022	0.062	-4.374	0	0	0.523	FALSE
CD4T	cg19598189	0.162	0.088	0.235	0.652	4.374	0	0	0.523	TRUE
CD4T	cg22625752	0.087	0.047	0.126	0.801	4.374	0	0	0.523	FALSE
CD4T	cg26296337	-0.095	-0.138	-0.052	0.391	-4.374	0	0	0.523	FALSE
CD4T	cg13207250	-0.101	-0.147	-0.055	0.877	-4.374	0	0	0.523	TRUE
CD4T	cg01256882	0.057	0.031	0.083	0.781	4.374	0	0	0.522	FALSE
CD4T	cg06426253	0.036	0.02	0.052	0.944	4.374	0	0	0.522	FALSE
CD4T	cg07622957	0.112	0.061	0.163	0.878	4.374	0	0	0.522	TRUE
CD4T	cg22319016	0.151	0.082	0.219	0.744	4.374	0	0	0.522	TRUE
CD4T	cg02799643	0.138	0.075	0.2	0.655	4.374	0	0	0.522	TRUE
CD4T	cg07404921	-0.053	-0.077	-0.029	0.084	-4.374	0	0	0.522	FALSE
CD4T	cg13277179	-0.042	-0.061	-0.023	0.125	-4.374	0	0	0.522	FALSE
CD4T	cg21910613	-0.044	-0.064	-0.024	0.146	-4.374	0	0	0.521	FALSE
CD4T	cg09404981	-0.101	-0.147	-0.055	0.793	-4.374	0	0	0.521	TRUE
CD4T	cg07482936	0.022	0.012	0.032	0.037	4.374	0	0	0.521	FALSE
CD4T	cg08071405	0.103	0.056	0.149	0.865	4.374	0	0	0.521	TRUE
CD4T	cg03086003	-0.094	-0.137	-0.051	0.793	-4.374	0	0	0.521	FALSE
CD4T	cg01167623	0.065	0.036	0.094	0.861	4.374	0	0	0.521	FALSE
CD4T	cg17491031	0.026	0.014	0.038	0.953	4.374	0	0	0.521	FALSE
CD4T	cg01860763	-0.109	-0.159	-0.06	0.823	-4.374	0	0	0.521	TRUE
CD4T	cg05140806	-0.101	-0.146	-0.055	0.203	-4.374	0	0	0.52	TRUE
CD4T	cg11034781	0.11	0.06	0.16	0.814	4.374	0	0	0.52	TRUE
CD4T	cg04448141	0.117	0.064	0.171	0.764	4.374	0	0	0.52	TRUE
CD4T	cg19953406	-0.1	-0.146	-0.055	0.18	-4.374	0	0	0.52	TRUE
CD4T	cg09074938	0.099	0.054	0.143	0.822	4.374	0	0	0.52	FALSE
CD4T	cg09680012	-0.028	-0.041	-0.016	0.061	-4.373	0	0	0.519	FALSE
CD4T	cg16563510	0.105	0.057	0.153	0.839	4.374	0	0	0.519	TRUE
CD4T	cg26795012	0.071	0.039	0.103	0.831	4.373	0	0	0.519	FALSE
CD4T	ch.2.4756204R	-0.058	-0.084	-0.032	0.061	-4.373	0	0	0.519	FALSE
CD4T	cg27183435	0.072	0.04	0.105	0.904	4.373	0	0	0.518	FALSE
CD4T	cg18061327	0.126	0.069	0.183	0.444	4.373	0	0	0.518	TRUE
CD4T	cg11416650	0.113	0.062	0.164	0.72	4.373	0	0	0.518	TRUE
CD4T	cg07886195	0.15	0.082	0.217	0.765	4.373	0	0	0.518	TRUE
CD4T	cg20046236	0.153	0.084	0.222	0.803	4.373	0	0	0.518	TRUE
CD4T	cg18599138	0.007	0.004	0.011	0.018	4.373	0	0	0.518	FALSE
CD4T	cg10439859	0.131	0.072	0.19	0.721	4.373	0	0	0.518	TRUE
CD4T	cg06733394	0.165	0.09	0.239	0.73	4.373	0	0	0.518	TRUE
CD4T	cg17742418	0.043	0.023	0.062	0.944	4.373	0	0	0.517	FALSE
CD4T	cg25109908	-0.062	-0.09	-0.034	0.077	-4.373	0	0	0.517	FALSE
CD4T	cg23205276	0.119	0.065	0.173	0.804	4.373	0	0	0.517	TRUE
CD4T	cg16609855	-0.061	-0.089	-0.034	0.085	-4.373	0	0	0.517	FALSE
CD4T	cg00991871	0.098	0.053	0.142	0.794	4.373	0	0	0.517	FALSE
CD4T	cg17102042	0.095	0.052	0.138	0.885	4.373	0	0	0.517	FALSE
CD4T	cg04299439	-0.105	-0.152	-0.057	0.321	-4.373	0	0	0.517	TRUE
CD4T	cg24013351	0.098	0.054	0.142	0.784	4.373	0	0	0.517	FALSE
CD4T	cg14162011	0.048	0.026	0.069	0.92	4.373	0	0	0.517	FALSE
CD4T	cg15031685	-0.12	-0.174	-0.066	0.625	-4.373	0	0	0.516	TRUE
CD4T	cg27319123	-0.079	-0.114	-0.043	0.124	-4.373	0	0	0.516	FALSE
CD4T	cg09290866	0.109	0.06	0.159	0.234	4.373	0	0	0.516	TRUE
CD4T	cg08048194	0.158	0.086	0.229	0.714	4.373	0	0	0.516	TRUE
CD4T	cg09221667	0.05	0.027	0.073	0.904	4.373	0	0	0.516	FALSE
CD4T	cg06765261	0.116	0.064	0.169	0.804	4.373	0	0	0.516	TRUE
CD4T	cg26433444	0.083	0.045	0.12	0.721	4.373	0	0	0.516	FALSE
CD4T	cg12181372	0.141	0.077	0.205	0.685	4.373	0	0	0.516	TRUE
CD4T	cg23084986	0.08	0.044	0.116	0.811	4.373	0	0	0.516	FALSE
CD4T	cg02213260	0.046	0.025	0.067	0.121	4.373	0	0	0.516	FALSE
CD4T	cg08229530	-0.037	-0.053	-0.02	0.066	-4.372	0	0	0.515	FALSE
CD4T	cg14579898	0.172	0.094	0.25	0.406	4.372	0	0	0.515	TRUE
CD4T	cg08919717	-0.042	-0.06	-0.023	0.939	-4.372	0	0	0.515	FALSE
CD4T	cg22952849	0.113	0.062	0.165	0.763	4.372	0	0	0.515	TRUE
CD4T	cg02102791	0.149	0.081	0.216	0.681	4.372	0	0	0.515	TRUE
CD4T	cg26693725	0.105	0.057	0.152	0.807	4.372	0	0	0.515	TRUE
CD4T	cg16314432	0.061	0.033	0.089	0.911	4.372	0	0	0.514	FALSE
CD4T	cg14066865	0.182	0.099	0.264	0.611	4.372	0	0	0.514	TRUE
CD4T	cg02006324	0.114	0.062	0.165	0.863	4.372	0	0	0.514	TRUE
CD4T	cg18054578	-0.039	-0.057	-0.022	0.119	-4.372	0	0	0.514	FALSE
CD4T	cg14100748	0.108	0.059	0.157	0.805	4.372	0	0	0.514	TRUE
CD4T	cg22530293	-0.046	-0.067	-0.025	0.081	-4.372	0	0	0.513	FALSE
CD4T	cg07183344	-0.053	-0.077	-0.029	0.057	-4.372	0	0	0.513	FALSE
CD4T	cg12833011	0.109	0.059	0.158	0.59	4.372	0	0	0.513	TRUE
CD4T	cg10435618	0.084	0.046	0.123	0.839	4.372	0	0	0.513	FALSE
CD4T	cg16670554	-0.158	-0.23	-0.087	0.313	-4.372	0	0	0.513	TRUE
CD4T	cg26561230	0.014	0.008	0.02	0.016	4.371	0	0	0.513	FALSE
CD4T	cg11357542	0.152	0.083	0.221	0.742	4.372	0	0	0.512	TRUE
CD4T	cg06093460	0.122	0.067	0.177	0.715	4.372	0	0	0.512	TRUE
CD4T	cg12103152	-0.078	-0.113	-0.042	0.152	-4.372	0	0	0.512	FALSE
CD4T	cg19854915	-0.132	-0.192	-0.072	0.265	-4.372	0	0	0.512	TRUE
CD4T	cg25016420	0.059	0.033	0.086	0.791	4.372	0	0	0.512	FALSE
CD4T	cg08135503	0.093	0.051	0.135	0.813	4.372	0	0	0.512	FALSE
CD4T	cg00049323	-0.171	-0.249	-0.094	0.32	-4.372	0	0	0.512	TRUE
CD4T	cg27206367	0.129	0.071	0.187	0.724	4.372	0	0	0.512	TRUE
CD4T	cg17411135	-0.127	-0.185	-0.07	0.224	-4.372	0	0	0.512	TRUE
CD4T	cg10982683	0.12	0.066	0.174	0.826	4.372	0	0	0.512	TRUE
CD4T	cg07179688	0.031	0.017	0.045	0.939	4.371	0	0	0.512	FALSE
CD4T	cg00032805	-0.054	-0.078	-0.03	0.107	-4.371	0	0	0.511	FALSE
CD4T	cg27456185	0.083	0.045	0.121	0.89	4.371	0	0	0.511	FALSE
CD4T	cg27603015	0.127	0.07	0.185	0.776	4.371	0	0	0.511	TRUE
CD4T	cg26005569	-0.147	-0.213	-0.08	0.258	-4.371	0	0	0.511	TRUE
CD4T	cg11699925	0.013	0.007	0.019	0.02	4.371	0	0	0.511	FALSE
CD4T	cg12019893	-0.2	-0.29	-0.109	0.574	-4.371	0	0	0.511	TRUE
CD4T	cg23460809	0.055	0.03	0.08	0.901	4.371	0	0	0.511	FALSE
CD4T	cg06131338	0.032	0.017	0.046	0.957	4.371	0	0	0.511	FALSE
CD4T	cg10675138	-0.053	-0.077	-0.029	0.162	-4.371	0	0	0.511	FALSE
CD4T	cg07816570	0.029	0.016	0.042	0.942	4.371	0	0	0.511	FALSE
CD4T	cg00788156	0.154	0.084	0.224	0.76	4.371	0	0	0.511	TRUE
CD4T	cg20997320	-0.08	-0.116	-0.044	0.889	-4.371	0	0	0.511	FALSE
CD4T	cg24371536	-0.055	-0.079	-0.03	0.09	-4.371	0	0	0.51	FALSE
CD4T	cg00508659	0.091	0.05	0.132	0.834	4.371	0	0	0.51	FALSE
CD4T	cg01727145	-0.181	-0.263	-0.099	0.299	-4.371	0	0	0.51	TRUE
CD4T	cg05943077	-0.129	-0.188	-0.071	0.651	-4.371	0	0	0.51	TRUE
CD4T	cg02791338	-0.037	-0.053	-0.02	0.876	-4.371	0	0	0.51	FALSE
CD4T	cg07136029	0.118	0.064	0.171	0.735	4.371	0	0	0.509	TRUE
CD4T	cg14421980	-0.097	-0.14	-0.053	0.818	-4.371	0	0	0.509	FALSE
CD4T	cg04311964	0.104	0.057	0.152	0.714	4.371	0	0	0.509	TRUE
CD4T	cg08097614	-0.048	-0.069	-0.026	0.084	-4.371	0	0	0.509	FALSE
CD4T	cg04441577	0.165	0.09	0.239	0.749	4.371	0	0	0.509	TRUE
CD4T	cg12084952	0.016	0.009	0.023	0.039	4.371	0	0	0.509	FALSE
CD4T	cg00698051	0.18	0.098	0.261	0.757	4.371	0	0	0.509	TRUE
CD4T	cg22825631	0.016	0.009	0.023	0.025	4.371	0	0	0.509	FALSE
CD4T	cg01680009	-0.039	-0.057	-0.021	0.051	-4.371	0	0	0.509	FALSE
CD4T	cg03638453	0.089	0.049	0.129	0.839	4.371	0	0	0.509	FALSE
CD4T	cg08155908	0.125	0.069	0.182	0.726	4.371	0	0	0.508	TRUE
CD4T	cg01644731	0.144	0.079	0.21	0.633	4.371	0	0	0.508	TRUE
CD4T	cg06389252	0.11	0.06	0.159	0.697	4.371	0	0	0.508	TRUE
CD4T	cg04760559	0.077	0.042	0.112	0.858	4.371	0	0	0.508	FALSE
CD4T	cg24941292	0.135	0.074	0.197	0.796	4.371	0	0	0.508	TRUE
CD4T	cg17106456	-0.035	-0.051	-0.019	0.054	-4.37	0	0	0.508	FALSE
CD4T	cg03246694	0.026	0.014	0.038	0.086	4.37	0	0	0.508	FALSE
CD4T	cg04641165	0.13	0.071	0.19	0.791	4.37	0	0	0.507	TRUE
CD4T	cg24533059	0.111	0.061	0.161	0.761	4.37	0	0	0.507	TRUE
CD4T	cg23182539	-0.028	-0.04	-0.015	0.05	-4.37	0	0	0.507	FALSE
CD4T	cg12179641	0.077	0.042	0.111	0.682	4.37	0	0	0.507	FALSE
CD4T	cg09669354	-0.152	-0.221	-0.083	0.427	-4.37	0	0	0.506	TRUE
CD4T	cg26824352	0.048	0.026	0.07	0.912	4.37	0	0	0.506	FALSE
CD4T	cg14092364	0.086	0.047	0.125	0.488	4.37	0	0	0.506	FALSE
CD4T	cg13432087	0.078	0.043	0.114	0.938	4.37	0	0	0.506	FALSE
CD4T	cg09039782	0.078	0.043	0.114	0.062	4.37	0	0	0.506	FALSE
CD4T	cg15600422	-0.052	-0.076	-0.029	0.071	-4.37	0	0	0.506	FALSE
CD4T	cg10362842	0.094	0.051	0.136	0.856	4.37	0	0	0.506	FALSE
CD4T	cg07318627	0.079	0.043	0.115	0.729	4.37	0	0	0.506	FALSE
CD4T	cg22462657	0.129	0.071	0.188	0.794	4.37	0	0	0.505	TRUE
CD4T	cg17657300	-0.059	-0.085	-0.032	0.084	-4.37	0	0	0.505	FALSE
CD4T	cg11886260	0.086	0.047	0.124	0.889	4.37	0	0	0.505	FALSE
CD4T	cg14955916	0.098	0.054	0.143	0.828	4.37	0	0	0.504	FALSE
CD4T	cg04831656	0.129	0.071	0.187	0.472	4.37	0	0	0.504	TRUE
CD4T	cg19870898	0.091	0.05	0.132	0.76	4.369	0	0	0.504	FALSE
CD4T	cg12262698	-0.101	-0.147	-0.056	0.711	-4.369	0	0	0.504	TRUE
CD4T	cg22571664	-0.152	-0.222	-0.083	0.202	-4.369	0	0	0.503	TRUE
CD4T	cg14429847	-0.078	-0.113	-0.042	0.125	-4.369	0	0	0.503	FALSE
CD4T	cg21767034	0.044	0.024	0.064	0.906	4.369	0	0	0.503	FALSE
CD4T	cg25616514	0.088	0.048	0.129	0.466	4.369	0	0	0.503	FALSE
CD4T	cg06837068	0.111	0.061	0.162	0.544	4.369	0	0	0.503	TRUE
CD4T	cg19628333	0.17	0.093	0.247	0.702	4.369	0	0	0.503	TRUE
CD4T	cg15715716	0.029	0.016	0.042	0.068	4.369	0	0	0.503	FALSE
CD4T	cg14831950	-0.074	-0.108	-0.04	0.137	-4.369	0	0	0.503	FALSE
CD4T	cg23357813	0.136	0.074	0.197	0.536	4.369	0	0	0.503	TRUE
CD4T	cg03330377	0.129	0.07	0.187	0.789	4.369	0	0	0.503	TRUE
CD4T	cg21383280	-0.131	-0.19	-0.072	0.261	-4.369	0	0	0.503	TRUE
CD4T	cg01973164	0.111	0.06	0.161	0.824	4.369	0	0	0.503	TRUE
CD4T	cg24253904	-0.18	-0.261	-0.098	0.489	-4.369	0	0	0.503	TRUE
CD4T	cg23356310	0.083	0.045	0.12	0.841	4.369	0	0	0.502	FALSE
CD4T	cg14393693	-0.184	-0.267	-0.101	0.69	-4.369	0	0	0.502	TRUE
CD4T	cg13107144	0.084	0.046	0.122	0.809	4.369	0	0	0.502	FALSE
CD4T	cg08934286	0.049	0.027	0.072	0.798	4.369	0	0	0.502	FALSE
CD4T	cg27479634	-0.125	-0.182	-0.068	0.297	-4.369	0	0	0.502	TRUE
CD4T	cg04274800	-0.039	-0.057	-0.021	0.074	-4.369	0	0	0.502	FALSE
CD4T	cg20080983	-0.068	-0.099	-0.037	0.804	-4.369	0	0	0.502	FALSE
CD4T	cg03625515	0.092	0.05	0.134	0.52	4.369	0	0	0.502	FALSE
CD4T	cg12060499	-0.152	-0.222	-0.083	0.255	-4.369	0	0	0.502	TRUE
CD4T	cg19817767	0.073	0.04	0.106	0.161	4.369	0	0	0.502	FALSE
CD4T	cg16565890	0.217	0.118	0.315	0.74	4.369	0	0	0.501	TRUE
CD4T	cg13948050	-0.07	-0.101	-0.038	0.182	-4.369	0	0	0.501	FALSE
CD4T	cg00333919	0.12	0.066	0.174	0.839	4.369	0	0	0.501	TRUE
CD4T	cg26775191	-0.097	-0.141	-0.053	0.114	-4.369	0	0	0.501	FALSE
CD4T	cg17697739	0.12	0.066	0.175	0.778	4.369	0	0	0.501	TRUE
CD4T	cg06424065	0.147	0.08	0.214	0.188	4.369	0	0	0.501	TRUE
CD4T	cg08681685	0.122	0.067	0.177	0.416	4.369	0	0	0.501	TRUE
CD4T	cg26805528	0.03	0.016	0.043	0.03	4.368	0	0	0.501	FALSE
CD4T	cg12243267	0.191	0.105	0.278	0.635	4.369	0	0	0.501	TRUE
CD4T	cg08783509	-0.087	-0.126	-0.048	0.099	-4.369	0	0	0.501	FALSE
CD4T	cg08719608	-0.151	-0.219	-0.082	0.436	-4.369	0	0	0.501	TRUE
CD4T	cg18503078	0.087	0.048	0.127	0.887	4.369	0	0	0.5	FALSE
CD4T	cg13802506	0.175	0.096	0.254	0.744	4.369	0	0	0.5	TRUE
CD4T	cg19350375	-0.035	-0.051	-0.019	0.964	-4.368	0	0	0.5	FALSE
CD4T	cg08900798	0.074	0.04	0.108	0.444	4.368	0	0	0.5	FALSE
CD4T	cg01794805	-0.157	-0.228	-0.086	0.667	-4.368	0	0	0.5	TRUE
CD4T	cg00730085	0.134	0.073	0.194	0.735	4.368	0	0	0.5	TRUE
CD4T	cg14228980	0.125	0.068	0.181	0.779	4.368	0	0	0.5	TRUE
CD4T	cg16285203	-0.038	-0.056	-0.021	0.047	-4.368	0	0	0.5	FALSE
CD4T	cg18852045	0.096	0.052	0.139	0.847	4.368	0	0	0.5	FALSE
CD4T	cg02818775	0.102	0.056	0.148	0.857	4.368	0	0	0.499	TRUE
CD4T	cg05006892	0.036	0.02	0.052	0.942	4.368	0	0	0.499	FALSE
CD4T	cg01064918	-0.11	-0.16	-0.06	0.217	-4.368	0	0	0.499	TRUE
CD4T	cg25448861	0.125	0.068	0.182	0.764	4.368	0	0	0.499	TRUE
CD4T	cg03000485	0.094	0.052	0.137	0.879	4.368	0	0	0.499	FALSE
CD4T	cg04972566	-0.097	-0.141	-0.053	0.17	-4.368	0	0	0.499	FALSE
CD4T	cg12671090	0.108	0.059	0.157	0.799	4.368	0	0	0.499	TRUE
CD4T	cg00746386	-0.144	-0.209	-0.079	0.481	-4.368	0	0	0.499	TRUE
CD4T	cg02335185	0.095	0.052	0.138	0.585	4.368	0	0	0.499	FALSE
CD4T	cg12408601	-0.07	-0.101	-0.038	0.157	-4.368	0	0	0.499	FALSE
CD4T	cg19246761	-0.102	-0.148	-0.056	0.19	-4.368	0	0	0.499	TRUE
CD4T	cg02736395	-0.096	-0.139	-0.052	0.605	-4.368	0	0	0.499	FALSE
CD4T	cg06878637	0.131	0.071	0.19	0.82	4.368	0	0	0.498	TRUE
CD4T	cg02905599	0.082	0.045	0.119	0.694	4.368	0	0	0.498	FALSE
CD4T	cg07039149	0.132	0.072	0.192	0.818	4.368	0	0	0.498	TRUE
CD4T	cg23167719	0.071	0.039	0.103	0.849	4.368	0	0	0.498	FALSE
CD4T	cg08002151	-0.104	-0.152	-0.057	0.532	-4.368	0	0	0.498	TRUE
CD4T	cg01502116	0.141	0.077	0.205	0.801	4.368	0	0	0.497	TRUE
CD4T	cg04465731	0.09	0.049	0.131	0.856	4.368	0	0	0.497	FALSE
CD4T	cg02883503	0.133	0.073	0.193	0.776	4.368	0	0	0.497	TRUE
CD4T	cg24901028	0.157	0.086	0.228	0.767	4.368	0	0	0.497	TRUE
CD4T	cg27632959	0.08	0.044	0.116	0.561	4.367	0	0	0.496	FALSE
CD4T	cg02877808	-0.07	-0.102	-0.038	0.076	-4.367	0	0	0.496	FALSE
CD4T	cg07825681	0.123	0.067	0.179	0.838	4.367	0	0	0.496	TRUE
CD4T	cg15115984	0.098	0.054	0.143	0.726	4.367	0	0	0.496	FALSE
CD4T	cg10146423	0.127	0.069	0.185	0.788	4.367	0	0	0.495	TRUE
CD4T	cg04315434	-0.074	-0.107	-0.04	0.081	-4.367	0	0	0.495	FALSE
CD4T	cg09514561	0.124	0.068	0.181	0.384	4.367	0	0	0.495	TRUE
CD4T	cg13576483	0.082	0.045	0.119	0.68	4.367	0	0	0.495	FALSE
CD4T	cg27520104	0.106	0.058	0.154	0.831	4.367	0	0	0.495	TRUE
CD4T	cg20568408	-0.075	-0.108	-0.041	0.711	-4.367	0	0	0.495	FALSE
CD4T	cg18109571	0.165	0.09	0.239	0.74	4.367	0	0	0.495	TRUE
CD4T	cg03465157	0.11	0.06	0.16	0.684	4.367	0	0	0.495	TRUE
CD4T	cg24795461	0.071	0.039	0.104	0.83	4.367	0	0	0.495	FALSE
CD4T	cg00256155	-0.108	-0.157	-0.059	0.202	-4.367	0	0	0.494	TRUE
CD4T	cg12033014	-0.049	-0.071	-0.027	0.176	-4.367	0	0	0.494	FALSE
CD4T	cg20467957	-0.086	-0.125	-0.047	0.28	-4.367	0	0	0.494	FALSE
CD4T	cg21302796	-0.051	-0.075	-0.028	0.84	-4.367	0	0	0.494	FALSE
CD4T	cg09914581	-0.06	-0.088	-0.033	0.111	-4.367	0	0	0.494	FALSE
CD4T	cg04493432	0.02	0.011	0.029	0.027	4.366	0	0	0.493	FALSE
CD4T	cg03815621	0.148	0.081	0.215	0.68	4.367	0	0	0.493	TRUE
CD4T	cg16346065	-0.066	-0.096	-0.036	0.079	-4.367	0	0	0.493	FALSE
CD4T	cg10055227	0.035	0.019	0.05	0.052	4.366	0	0	0.493	FALSE
CD4T	cg17523415	0.163	0.089	0.236	0.687	4.367	0	0	0.493	TRUE
CD4T	cg04821959	0.099	0.054	0.143	0.866	4.367	0	0	0.493	FALSE
CD4T	cg23690033	-0.06	-0.087	-0.033	0.078	-4.367	0	0	0.493	FALSE
CD4T	cg27649094	0.156	0.085	0.227	0.514	4.367	0	0	0.493	TRUE
CD4T	cg00762830	0.081	0.044	0.118	0.815	4.367	0	0	0.493	FALSE
CD4T	cg07008386	-0.157	-0.227	-0.086	0.189	-4.367	0	0	0.493	TRUE
CD4T	cg18011253	-0.092	-0.134	-0.05	0.276	-4.366	0	0	0.493	FALSE
CD4T	cg03356778	0.08	0.044	0.116	0.209	4.366	0	0	0.492	FALSE
CD4T	cg13547665	0.154	0.084	0.224	0.79	4.366	0	0	0.492	TRUE
CD4T	cg08259168	0.13	0.071	0.188	0.562	4.366	0	0	0.492	TRUE
CD4T	cg16099846	0.074	0.04	0.107	0.866	4.366	0	0	0.492	FALSE
CD4T	cg07456629	0.136	0.074	0.197	0.78	4.366	0	0	0.492	TRUE
CD4T	cg14254433	0.142	0.078	0.207	0.49	4.366	0	0	0.492	TRUE
CD4T	cg04365777	0.09	0.049	0.131	0.833	4.366	0	0	0.492	FALSE
CD4T	cg17351154	0.046	0.025	0.067	0.064	4.366	0	0	0.492	FALSE
CD4T	cg09284066	0.017	0.009	0.025	0.023	4.366	0	0	0.491	FALSE
CD4T	cg00718107	0.019	0.011	0.028	0.022	4.366	0	0	0.491	FALSE
CD4T	cg07647164	-0.164	-0.239	-0.09	0.321	-4.366	0	0	0.491	TRUE
CD4T	cg00874073	0.133	0.073	0.194	0.373	4.366	0	0	0.491	TRUE
CD4T	cg19238103	-0.052	-0.076	-0.029	0.067	-4.366	0	0	0.491	FALSE
CD4T	cg02303016	0.123	0.067	0.178	0.645	4.366	0	0	0.491	TRUE
CD4T	cg01445163	0.182	0.1	0.265	0.697	4.366	0	0	0.491	TRUE
CD4T	cg00897404	-0.087	-0.126	-0.048	0.178	-4.366	0	0	0.49	FALSE
CD4T	cg07534194	-0.102	-0.148	-0.056	0.147	-4.366	0	0	0.49	TRUE
CD4T	cg14035368	0.153	0.084	0.222	0.624	4.366	0	0	0.49	TRUE
CD4T	cg07096305	-0.188	-0.274	-0.103	0.277	-4.366	0	0	0.49	TRUE
CD4T	cg01987224	0.108	0.059	0.157	0.547	4.366	0	0	0.49	TRUE
CD4T	cg07054292	0.176	0.096	0.256	0.67	4.366	0	0	0.49	TRUE
CD4T	cg23192120	-0.041	-0.06	-0.022	0.121	-4.366	0	0	0.49	FALSE
CD4T	cg20787340	-0.014	-0.021	-0.008	0.027	-4.365	0	0	0.49	FALSE
CD4T	cg08251025	0.105	0.057	0.152	0.843	4.366	0	0	0.489	TRUE
CD4T	cg11319300	0.141	0.077	0.205	0.735	4.366	0	0	0.489	TRUE
CD4T	cg25252017	0.145	0.079	0.211	0.783	4.366	0	0	0.489	TRUE
CD4T	cg10312296	0.152	0.083	0.221	0.573	4.366	0	0	0.489	TRUE
CD4T	cg24676120	0.14	0.076	0.203	0.798	4.365	0	0	0.489	TRUE
CD4T	cg04647516	-0.055	-0.079	-0.03	0.063	-4.365	0	0	0.489	FALSE
CD4T	cg10628489	-0.059	-0.086	-0.032	0.063	-4.365	0	0	0.488	FALSE
CD4T	cg14291650	0.093	0.051	0.136	0.19	4.365	0	0	0.488	FALSE
CD4T	cg07326149	0.11	0.06	0.16	0.647	4.365	0	0	0.488	TRUE
CD4T	cg21832148	0.178	0.097	0.258	0.692	4.365	0	0	0.487	TRUE
CD4T	cg08299783	0.147	0.08	0.214	0.317	4.365	0	0	0.487	TRUE
CD4T	cg02050283	0.107	0.058	0.155	0.774	4.365	0	0	0.487	TRUE
CD4T	cg02066476	0.079	0.043	0.115	0.763	4.365	0	0	0.487	FALSE
CD4T	cg24858279	-0.098	-0.142	-0.054	0.178	-4.365	0	0	0.487	FALSE
CD4T	cg13223858	0.036	0.02	0.053	0.903	4.365	0	0	0.487	FALSE
CD4T	cg20114103	0.112	0.061	0.163	0.79	4.365	0	0	0.487	TRUE
CD4T	cg13580649	0.124	0.068	0.18	0.834	4.365	0	0	0.486	TRUE
CD4T	cg05774001	0.137	0.075	0.199	0.751	4.365	0	0	0.486	TRUE
CD4T	cg09133028	-0.112	-0.162	-0.061	0.12	-4.365	0	0	0.486	TRUE
CD4T	cg11977142	0.108	0.059	0.158	0.803	4.365	0	0	0.486	TRUE
CD4T	cg25963980	-0.144	-0.209	-0.079	0.312	-4.365	0	0	0.486	TRUE
CD4T	cg26668000	0.108	0.059	0.157	0.79	4.365	0	0	0.486	TRUE
CD4T	cg18109798	0.124	0.068	0.18	0.47	4.365	0	0	0.485	TRUE
CD4T	cg10658768	-0.052	-0.075	-0.028	0.9	-4.365	0	0	0.485	FALSE
CD4T	cg18100586	0.051	0.028	0.075	0.933	4.365	0	0	0.485	FALSE
CD4T	cg18412721	-0.144	-0.21	-0.079	0.422	-4.364	0	0	0.485	TRUE
CD4T	cg11390151	0.107	0.058	0.155	0.419	4.364	0	0	0.485	TRUE
CD4T	cg08339602	0.171	0.093	0.249	0.766	4.364	0	0	0.485	TRUE
CD4T	cg03731898	-0.069	-0.1	-0.037	0.909	-4.364	0	0	0.485	FALSE
CD4T	cg19679302	0.128	0.07	0.186	0.797	4.364	0	0	0.485	TRUE
CD4T	cg16589807	0.147	0.08	0.214	0.803	4.364	0	0	0.484	TRUE
CD4T	cg01253818	-0.103	-0.149	-0.056	0.384	-4.364	0	0	0.484	TRUE
CD4T	cg14770570	0.05	0.027	0.073	0.102	4.364	0	0	0.484	FALSE
CD4T	cg15032638	-0.08	-0.116	-0.044	0.098	-4.364	0	0	0.484	FALSE
CD4T	cg17747265	0.117	0.064	0.171	0.227	4.364	0	0	0.484	TRUE
CD4T	cg20099449	0.125	0.068	0.182	0.774	4.364	0	0	0.484	TRUE
CD4T	cg10812684	0.078	0.043	0.114	0.829	4.364	0	0	0.484	FALSE
CD4T	cg04163863	0.042	0.023	0.061	0.14	4.364	0	0	0.484	FALSE
CD4T	cg10967113	0.054	0.03	0.079	0.895	4.364	0	0	0.484	FALSE
CD4T	cg11397370	0.043	0.024	0.063	0.087	4.364	0	0	0.484	FALSE
CD4T	cg07912789	-0.092	-0.134	-0.05	0.105	-4.364	0	0	0.484	FALSE
CD4T	cg22308453	0.095	0.052	0.138	0.882	4.364	0	0	0.483	FALSE
CD4T	cg17983814	0.052	0.028	0.076	0.921	4.364	0	0	0.483	FALSE
CD4T	cg01901262	-0.141	-0.205	-0.077	0.208	-4.364	0	0	0.483	TRUE
CD4T	cg01880437	-0.068	-0.099	-0.037	0.099	-4.364	0	0	0.483	FALSE
CD4T	cg06655810	-0.168	-0.244	-0.092	0.382	-4.364	0	0	0.483	TRUE
CD4T	cg05597205	0.079	0.043	0.115	0.633	4.364	0	0	0.483	FALSE
CD4T	cg02491234	0.08	0.043	0.116	0.694	4.364	0	0	0.483	FALSE
CD4T	cg16823397	0.221	0.121	0.321	0.685	4.364	0	0	0.482	TRUE
CD4T	cg09442792	0.091	0.05	0.133	0.76	4.364	0	0	0.482	FALSE
CD4T	cg13896106	0.104	0.057	0.151	0.457	4.364	0	0	0.482	TRUE
CD4T	cg05285917	-0.049	-0.072	-0.027	0.126	-4.364	0	0	0.482	FALSE
CD4T	cg04966789	-0.049	-0.071	-0.027	0.094	-4.364	0	0	0.482	FALSE
CD4T	cg01164141	0.074	0.04	0.108	0.746	4.364	0	0	0.481	FALSE
CD4T	cg23724935	0.156	0.085	0.227	0.504	4.364	0	0	0.481	TRUE
CD4T	cg14697323	-0.051	-0.074	-0.028	0.063	-4.364	0	0	0.481	FALSE
CD4T	cg14460503	0.144	0.078	0.209	0.826	4.363	0	0	0.481	TRUE
CD4T	cg25605545	0.049	0.027	0.072	0.118	4.363	0	0	0.481	FALSE
CD4T	cg24013213	0.149	0.082	0.217	0.536	4.363	0	0	0.481	TRUE
CD4T	cg02097235	0.124	0.068	0.18	0.407	4.363	0	0	0.481	TRUE
CD4T	cg19854521	0.108	0.059	0.158	0.254	4.363	0	0	0.481	TRUE
CD4T	cg25522484	0.126	0.069	0.183	0.792	4.363	0	0	0.48	TRUE
CD4T	cg05324393	0.118	0.064	0.171	0.345	4.363	0	0	0.48	TRUE
CD4T	cg26803969	0.12	0.066	0.175	0.745	4.363	0	0	0.48	TRUE
CD4T	cg27640763	-0.084	-0.123	-0.046	0.139	-4.363	0	0	0.48	FALSE
CD4T	cg03167763	-0.081	-0.118	-0.045	0.096	-4.363	0	0	0.48	FALSE
CD4T	cg23486923	0.101	0.055	0.147	0.773	4.363	0	0	0.48	TRUE
CD4T	cg13596713	0.162	0.088	0.235	0.714	4.363	0	0	0.48	TRUE
CD4T	cg26429694	-0.027	-0.039	-0.015	0.052	-4.363	0	0	0.479	FALSE
CD4T	cg03277049	0.14	0.076	0.203	0.29	4.363	0	0	0.479	TRUE
CD4T	cg12929027	0.044	0.024	0.064	0.143	4.363	0	0	0.479	FALSE
CD4T	cg19463228	0.123	0.067	0.178	0.745	4.363	0	0	0.479	TRUE
CD4T	cg11391462	0.122	0.067	0.178	0.831	4.363	0	0	0.479	TRUE
CD4T	cg10036931	0.074	0.04	0.108	0.9	4.363	0	0	0.479	FALSE
CD4T	cg20570313	0.107	0.058	0.156	0.833	4.363	0	0	0.479	TRUE
CD4T	cg02334775	0.115	0.063	0.168	0.308	4.363	0	0	0.479	TRUE
CD4T	cg23100428	0.101	0.055	0.147	0.772	4.363	0	0	0.479	TRUE
CD4T	cg07183876	-0.085	-0.124	-0.046	0.24	-4.363	0	0	0.479	FALSE
CD4T	cg00655094	0.13	0.071	0.189	0.829	4.363	0	0	0.478	TRUE
CD4T	cg16632891	-0.036	-0.052	-0.02	0.045	-4.363	0	0	0.478	FALSE
CD4T	cg11692403	0.122	0.067	0.177	0.787	4.363	0	0	0.478	TRUE
CD4T	cg15781873	0.126	0.069	0.184	0.797	4.363	0	0	0.478	TRUE
CD4T	cg19253577	0.106	0.058	0.155	0.42	4.363	0	0	0.478	TRUE
CD4T	cg25791330	-0.095	-0.139	-0.052	0.556	-4.363	0	0	0.478	FALSE
CD4T	cg08031958	0.09	0.049	0.13	0.478	4.363	0	0	0.478	FALSE
CD4T	cg19198794	-0.056	-0.082	-0.031	0.074	-4.363	0	0	0.478	FALSE
CD4T	cg12470014	0.085	0.046	0.124	0.875	4.363	0	0	0.477	FALSE
CD4T	cg11511819	0.116	0.063	0.169	0.838	4.363	0	0	0.477	TRUE
CD4T	cg05526698	0.107	0.059	0.156	0.818	4.362	0	0	0.477	TRUE
CD4T	cg15362155	0.106	0.058	0.154	0.458	4.362	0	0	0.477	TRUE
CD4T	cg22383924	-0.094	-0.136	-0.051	0.625	-4.362	0	0	0.477	FALSE
CD4T	cg15646817	-0.076	-0.11	-0.041	0.099	-4.362	0	0	0.477	FALSE
CD4T	cg00755043	-0.094	-0.136	-0.051	0.17	-4.362	0	0	0.477	FALSE
CD4T	cg10642330	-0.152	-0.221	-0.083	0.555	-4.362	0	0	0.477	TRUE
CD4T	cg13998988	0.152	0.083	0.221	0.609	4.362	0	0	0.476	TRUE
CD4T	cg01604539	-0.077	-0.112	-0.042	0.156	-4.362	0	0	0.476	FALSE
CD4T	cg07502782	0.067	0.037	0.098	0.895	4.362	0	0	0.476	FALSE
CD4T	cg06550582	0.131	0.071	0.19	0.48	4.362	0	0	0.476	TRUE
CD4T	cg02010772	-0.042	-0.06	-0.023	0.105	-4.362	0	0	0.476	FALSE
CD4T	cg26232558	0.102	0.056	0.149	0.888	4.362	0	0	0.476	TRUE
CD4T	cg00011564	0.022	0.012	0.032	0.957	4.362	0	0	0.476	FALSE
CD4T	cg17343451	0.113	0.062	0.164	0.86	4.362	0	0	0.476	TRUE
CD4T	cg03320441	-0.027	-0.04	-0.015	0.105	-4.362	0	0	0.476	FALSE
CD4T	cg22341513	0.087	0.048	0.127	0.317	4.362	0	0	0.475	FALSE
CD4T	cg27202075	0.132	0.072	0.191	0.711	4.362	0	0	0.475	TRUE
CD4T	cg26134777	0.064	0.035	0.094	0.722	4.362	0	0	0.475	FALSE
CD4T	cg10359807	-0.122	-0.177	-0.067	0.681	-4.362	0	0	0.475	TRUE
CD4T	cg10245797	0.119	0.065	0.173	0.872	4.362	0	0	0.475	TRUE
CD4T	cg21855143	0.107	0.058	0.156	0.826	4.362	0	0	0.475	TRUE
CD4T	cg00246121	-0.085	-0.124	-0.047	0.445	-4.362	0	0	0.475	FALSE
CD4T	cg23684878	-0.14	-0.203	-0.076	0.196	-4.362	0	0	0.474	TRUE
CD4T	cg21774561	0.062	0.034	0.09	0.914	4.362	0	0	0.474	FALSE
CD4T	cg18378551	0.146	0.08	0.213	0.711	4.362	0	0	0.474	TRUE
CD4T	cg17818798	0.026	0.014	0.038	0.042	4.361	0	0	0.474	FALSE
CD4T	cg20293725	0.129	0.071	0.188	0.776	4.362	0	0	0.474	TRUE
CD4T	cg24346507	0.067	0.037	0.098	0.909	4.362	0	0	0.474	FALSE
CD4T	cg16714888	0.102	0.056	0.148	0.85	4.362	0	0	0.474	TRUE
CD4T	cg21120249	0.109	0.06	0.159	0.701	4.361	0	0	0.473	TRUE
CD4T	cg03212620	-0.108	-0.157	-0.059	0.808	-4.361	0	0	0.473	TRUE
CD4T	cg24341059	0.08	0.044	0.116	0.854	4.361	0	0	0.473	FALSE
CD4T	cg13830791	0.139	0.076	0.202	0.774	4.361	0	0	0.473	TRUE
CD4T	cg23004031	0.128	0.07	0.187	0.834	4.361	0	0	0.473	TRUE
CD4T	cg14739664	0.129	0.071	0.188	0.766	4.361	0	0	0.473	TRUE
CD4T	cg11093508	0.155	0.085	0.226	0.709	4.361	0	0	0.473	TRUE
CD4T	cg10690829	0.096	0.052	0.139	0.691	4.361	0	0	0.473	FALSE
CD4T	cg12653796	-0.086	-0.125	-0.047	0.181	-4.361	0	0	0.473	FALSE
CD4T	cg17988780	-0.105	-0.153	-0.058	0.178	-4.361	0	0	0.472	TRUE
CD4T	cg15954041	-0.104	-0.152	-0.057	0.136	-4.361	0	0	0.472	TRUE
CD4T	cg21375204	-0.099	-0.145	-0.054	0.778	-4.361	0	0	0.472	FALSE
CD4T	cg24126567	0.162	0.088	0.235	0.684	4.361	0	0	0.472	TRUE
CD4T	cg04414509	0.161	0.088	0.234	0.496	4.361	0	0	0.472	TRUE
CD4T	cg05760722	-0.128	-0.186	-0.07	0.231	-4.361	0	0	0.472	TRUE
CD4T	cg21175642	-0.035	-0.051	-0.019	0.148	-4.361	0	0	0.472	FALSE
CD4T	cg18566313	0.195	0.106	0.283	0.643	4.361	0	0	0.471	TRUE
CD4T	cg18702689	-0.134	-0.195	-0.073	0.146	-4.361	0	0	0.471	TRUE
CD4T	cg13321956	0.116	0.063	0.168	0.811	4.361	0	0	0.471	TRUE
CD4T	cg26816583	0.08	0.044	0.116	0.86	4.361	0	0	0.471	FALSE
CD4T	cg09107315	0.051	0.028	0.074	0.108	4.361	0	0	0.471	FALSE
CD4T	cg10997718	-0.057	-0.082	-0.031	0.131	-4.361	0	0	0.471	FALSE
CD4T	cg03396826	0.094	0.052	0.137	0.776	4.361	0	0	0.471	FALSE
CD4T	cg01558960	-0.092	-0.134	-0.05	0.134	-4.361	0	0	0.471	FALSE
CD4T	cg10108612	0.083	0.045	0.121	0.877	4.361	0	0	0.471	FALSE
CD4T	cg19745637	-0.087	-0.127	-0.048	0.097	-4.361	0	0	0.47	FALSE
CD4T	cg26317206	0.086	0.047	0.126	0.841	4.361	0	0	0.47	FALSE
CD4T	cg19581790	0.127	0.069	0.184	0.681	4.361	0	0	0.47	TRUE
CD4T	cg18932968	-0.08	-0.116	-0.044	0.912	-4.361	0	0	0.47	FALSE
CD4T	cg09165088	0.101	0.055	0.148	0.602	4.361	0	0	0.47	TRUE
CD4T	cg10642423	-0.034	-0.049	-0.018	0.056	-4.36	0	0	0.47	FALSE
CD4T	cg13278052	0.079	0.043	0.115	0.642	4.36	0	0	0.469	FALSE
CD4T	cg19953290	0.134	0.073	0.194	0.69	4.36	0	0	0.469	TRUE
CD4T	cg10273615	0.152	0.083	0.221	0.743	4.36	0	0	0.469	TRUE
CD4T	cg16786868	0.013	0.007	0.019	0.02	4.36	0	0	0.469	FALSE
CD4T	cg26532499	0.168	0.092	0.244	0.81	4.36	0	0	0.469	TRUE
CD4T	cg07336754	0.076	0.042	0.111	0.57	4.36	0	0	0.469	FALSE
CD4T	cg19575804	0.075	0.041	0.108	0.172	4.36	0	0	0.469	FALSE
CD4T	cg11795488	0.117	0.064	0.171	0.423	4.36	0	0	0.469	TRUE
CD4T	cg19780571	0.117	0.064	0.171	0.798	4.36	0	0	0.468	TRUE
CD4T	cg24306422	0.103	0.056	0.15	0.537	4.36	0	0	0.468	TRUE
CD4T	cg06673969	0.03	0.017	0.044	0.918	4.36	0	0	0.468	FALSE
CD4T	cg15902830	0.136	0.075	0.198	0.765	4.36	0	0	0.468	TRUE
CD4T	cg05038367	0.12	0.066	0.175	0.842	4.36	0	0	0.468	TRUE
CD4T	cg05592245	-0.136	-0.198	-0.074	0.403	-4.36	0	0	0.468	TRUE
CD4T	cg17062268	-0.095	-0.139	-0.052	0.791	-4.36	0	0	0.468	FALSE
CD4T	cg26892618	0.06	0.033	0.087	0.11	4.36	0	0	0.468	FALSE
CD4T	cg13313047	0.145	0.079	0.211	0.754	4.36	0	0	0.467	TRUE
CD4T	cg16117472	-0.041	-0.06	-0.022	0.074	-4.36	0	0	0.467	FALSE
CD4T	cg04070839	0.045	0.025	0.066	0.844	4.36	0	0	0.467	FALSE
CD4T	cg16246188	0.124	0.067	0.18	0.828	4.36	0	0	0.467	TRUE
CD4T	cg17490790	0.105	0.058	0.153	0.171	4.36	0	0	0.467	TRUE
CD4T	cg09609598	0.137	0.075	0.199	0.784	4.36	0	0	0.467	TRUE
CD4T	cg11830436	0.07	0.038	0.101	0.863	4.36	0	0	0.467	FALSE
CD4T	cg04097463	0.058	0.031	0.084	0.9	4.36	0	0	0.467	FALSE
CD4T	cg17316078	0.134	0.073	0.195	0.75	4.36	0	0	0.467	TRUE
CD4T	cg20647257	0.085	0.046	0.123	0.788	4.36	0	0	0.467	FALSE
CD4T	cg09517283	0.079	0.043	0.115	0.84	4.36	0	0	0.467	FALSE
CD4T	cg05637265	0.029	0.016	0.043	0.947	4.359	0	0	0.467	FALSE
CD4T	cg21870274	0.106	0.058	0.154	0.461	4.36	0	0	0.467	TRUE
CD4T	cg04980928	-0.104	-0.151	-0.057	0.291	-4.36	0	0	0.467	TRUE
CD4T	cg14962327	0.067	0.037	0.098	0.856	4.36	0	0	0.466	FALSE
CD4T	cg15767191	0.172	0.094	0.25	0.745	4.36	0	0	0.466	TRUE
CD4T	cg04262471	-0.079	-0.115	-0.043	0.18	-4.36	0	0	0.466	FALSE
CD4T	cg23752380	-0.05	-0.073	-0.027	0.064	-4.36	0	0	0.466	FALSE
CD4T	cg04130427	-0.104	-0.152	-0.057	0.212	-4.36	0	0	0.466	TRUE
CD4T	cg04599265	-0.043	-0.062	-0.023	0.058	-4.359	0	0	0.466	FALSE
CD4T	cg19914780	0.065	0.036	0.095	0.856	4.36	0	0	0.466	FALSE
CD4T	cg14371292	0.064	0.035	0.093	0.91	4.36	0	0	0.466	FALSE
CD4T	cg10776926	-0.042	-0.061	-0.023	0.061	-4.359	0	0	0.466	FALSE
CD4T	cg18190866	-0.085	-0.124	-0.046	0.555	-4.36	0	0	0.466	FALSE
CD4T	cg17202839	0.043	0.024	0.063	0.935	4.359	0	0	0.466	FALSE
CD4T	cg00193613	0.135	0.074	0.196	0.605	4.359	0	0	0.465	TRUE
CD4T	cg18393172	-0.071	-0.104	-0.039	0.665	-4.359	0	0	0.465	FALSE
CD4T	cg18208654	0.008	0.005	0.012	0.021	4.359	0	0	0.465	FALSE
CD4T	cg00799121	0.158	0.086	0.23	0.697	4.359	0	0	0.465	TRUE
CD4T	cg24159436	0.136	0.074	0.197	0.709	4.359	0	0	0.465	TRUE
CD4T	cg21543918	0.162	0.088	0.235	0.685	4.359	0	0	0.465	TRUE
CD4T	cg09188697	-0.157	-0.228	-0.086	0.752	-4.359	0	0	0.465	TRUE
CD4T	cg14385557	-0.029	-0.043	-0.016	0.044	-4.359	0	0	0.465	FALSE
CD4T	cg25828346	0.047	0.026	0.068	0.913	4.359	0	0	0.465	FALSE
CD4T	cg10566622	0.045	0.025	0.065	0.898	4.359	0	0	0.465	FALSE
CD4T	cg21764358	0.108	0.059	0.157	0.703	4.359	0	0	0.464	TRUE
CD4T	cg14507002	-0.049	-0.071	-0.027	0.066	-4.359	0	0	0.464	FALSE
CD4T	cg11176186	-0.055	-0.079	-0.03	0.086	-4.359	0	0	0.464	FALSE
CD4T	cg24365867	0.149	0.081	0.217	0.742	4.359	0	0	0.464	TRUE
CD4T	cg02065795	-0.169	-0.245	-0.092	0.233	-4.359	0	0	0.464	TRUE
CD4T	cg26278666	0.118	0.064	0.171	0.826	4.359	0	0	0.464	TRUE
CD4T	cg09414673	0.182	0.099	0.264	0.722	4.359	0	0	0.464	TRUE
CD4T	cg00950004	0.11	0.06	0.16	0.635	4.359	0	0	0.464	TRUE
CD4T	cg22929219	-0.038	-0.055	-0.021	0.067	-4.359	0	0	0.464	FALSE
CD4T	cg06147895	0.08	0.044	0.117	0.865	4.359	0	0	0.464	FALSE
CD4T	cg21712036	0.115	0.063	0.168	0.813	4.359	0	0	0.464	TRUE
CD4T	cg20229496	0.062	0.034	0.091	0.103	4.359	0	0	0.463	FALSE
CD4T	cg03627489	0.117	0.064	0.171	0.6	4.359	0	0	0.463	TRUE
CD4T	cg12229387	0.083	0.045	0.12	0.86	4.359	0	0	0.463	FALSE
CD4T	cg04221833	0.092	0.05	0.134	0.887	4.359	0	0	0.463	FALSE
CD4T	cg11805414	0.118	0.064	0.171	0.375	4.359	0	0	0.463	TRUE
CD4T	cg00214171	0.074	0.04	0.108	0.745	4.359	0	0	0.463	FALSE
CD4T	cg21519219	0.108	0.059	0.157	0.817	4.359	0	0	0.463	TRUE
CD4T	cg12924059	0.035	0.019	0.051	0.951	4.358	0	0	0.463	FALSE
CD4T	cg03018162	0.12	0.066	0.175	0.859	4.359	0	0	0.463	TRUE
CD4T	cg17352276	-0.125	-0.181	-0.068	0.734	-4.359	0	0	0.463	TRUE
CD4T	cg23510527	0.084	0.046	0.123	0.856	4.359	0	0	0.462	FALSE
CD4T	cg22244418	0.097	0.053	0.141	0.571	4.359	0	0	0.462	FALSE
CD4T	cg05488168	0.108	0.059	0.156	0.722	4.359	0	0	0.462	TRUE
CD4T	cg18437144	0.069	0.038	0.1	0.799	4.359	0	0	0.462	FALSE
CD4T	cg03685556	0.072	0.039	0.105	0.657	4.359	0	0	0.462	FALSE
CD4T	cg17546052	-0.127	-0.184	-0.069	0.483	-4.359	0	0	0.462	TRUE
CD4T	cg16902746	-0.064	-0.094	-0.035	0.116	-4.358	0	0	0.462	FALSE
CD4T	cg04930693	0.075	0.041	0.11	0.888	4.358	0	0	0.462	FALSE
CD4T	cg21604358	-0.048	-0.069	-0.026	0.089	-4.358	0	0	0.462	FALSE
CD4T	cg05757475	0.139	0.076	0.202	0.608	4.358	0	0	0.462	TRUE
CD4T	cg00917373	0.061	0.033	0.088	0.914	4.358	0	0	0.462	FALSE
CD4T	cg07811110	0.06	0.033	0.088	0.15	4.358	0	0	0.462	FALSE
CD4T	cg07605143	0.04	0.022	0.058	0.949	4.358	0	0	0.462	FALSE
CD4T	cg06281016	-0.086	-0.125	-0.047	0.915	-4.358	0	0	0.461	FALSE
CD4T	cg13390101	0.074	0.04	0.108	0.894	4.358	0	0	0.461	FALSE
CD4T	cg18789685	0.131	0.071	0.19	0.388	4.358	0	0	0.461	TRUE
CD4T	cg01225821	0.125	0.068	0.182	0.849	4.358	0	0	0.461	TRUE
CD4T	cg01047025	-0.135	-0.196	-0.074	0.183	-4.358	0	0	0.461	TRUE
CD4T	cg21082921	-0.039	-0.057	-0.021	0.058	-4.358	0	0	0.461	FALSE
CD4T	cg01727105	0.139	0.076	0.202	0.687	4.358	0	0	0.461	TRUE
CD4T	cg04066177	0.11	0.06	0.16	0.815	4.358	0	0	0.46	TRUE
CD4T	cg25562530	0.087	0.047	0.126	0.836	4.358	0	0	0.46	FALSE
CD4T	cg26687031	0.02	0.011	0.029	0.961	4.358	0	0	0.46	FALSE
CD4T	cg24914355	-0.129	-0.188	-0.07	0.218	-4.358	0	0	0.46	TRUE
CD4T	cg03933279	-0.06	-0.087	-0.033	0.098	-4.358	0	0	0.46	FALSE
CD4T	cg08568163	0.052	0.028	0.076	0.9	4.358	0	0	0.46	FALSE
CD4T	cg21207003	0.155	0.085	0.226	0.735	4.358	0	0	0.46	TRUE
CD4T	cg02656049	0.05	0.027	0.073	0.909	4.358	0	0	0.46	FALSE
CD4T	cg24162030	0.097	0.053	0.14	0.633	4.358	0	0	0.46	FALSE
CD4T	cg04057197	0.107	0.059	0.156	0.851	4.358	0	0	0.459	TRUE
CD4T	cg17343873	0.117	0.064	0.17	0.753	4.358	0	0	0.459	TRUE
CD4T	cg09615276	0.114	0.062	0.166	0.239	4.358	0	0	0.459	TRUE
CD4T	cg06087932	0.153	0.084	0.223	0.711	4.358	0	0	0.459	TRUE
CD4T	cg00262031	-0.078	-0.113	-0.043	0.098	-4.358	0	0	0.458	FALSE
CD4T	cg27646729	0.12	0.066	0.175	0.787	4.358	0	0	0.458	TRUE
CD4T	cg22838079	0.098	0.054	0.143	0.696	4.358	0	0	0.458	FALSE
CD4T	cg04610718	-0.102	-0.149	-0.056	0.17	-4.358	0	0	0.458	TRUE
CD4T	cg23353861	0.035	0.019	0.051	0.841	4.357	0	0	0.458	FALSE
CD4T	cg23375598	0.135	0.074	0.196	0.709	4.357	0	0	0.458	TRUE
CD4T	cg24762359	-0.049	-0.071	-0.027	0.133	-4.357	0	0	0.458	FALSE
CD4T	cg19714454	0.024	0.013	0.035	0.964	4.357	0	0	0.458	FALSE
CD4T	cg00705613	0.142	0.077	0.206	0.762	4.357	0	0	0.457	TRUE
CD4T	cg14674253	0.021	0.012	0.031	0.948	4.357	0	0	0.457	FALSE
CD4T	cg15406343	0.077	0.042	0.113	0.804	4.357	0	0	0.457	FALSE
CD4T	cg27499185	-0.103	-0.15	-0.056	0.347	-4.357	0	0	0.457	TRUE
CD4T	cg02803996	0.1	0.055	0.146	0.444	4.357	0	0	0.457	TRUE
CD4T	cg22294523	0.108	0.059	0.157	0.762	4.357	0	0	0.457	TRUE
CD4T	cg13780295	0.134	0.073	0.195	0.833	4.357	0	0	0.456	TRUE
CD4T	cg03106090	0.056	0.03	0.081	0.922	4.357	0	0	0.456	FALSE
CD4T	cg00571819	0.129	0.07	0.188	0.629	4.357	0	0	0.456	TRUE
CD4T	cg02852421	0.104	0.057	0.152	0.836	4.357	0	0	0.456	TRUE
CD4T	cg03713640	0.18	0.098	0.262	0.736	4.357	0	0	0.456	TRUE
CD4T	cg07180834	0.144	0.079	0.209	0.636	4.357	0	0	0.456	TRUE
CD4T	cg03780851	0.051	0.028	0.074	0.061	4.357	0	0	0.456	FALSE
CD4T	cg02897667	-0.138	-0.2	-0.075	0.38	-4.357	0	0	0.456	TRUE
CD4T	cg00547077	-0.053	-0.077	-0.029	0.183	-4.357	0	0	0.456	FALSE
CD4T	cg06472341	0.081	0.044	0.118	0.451	4.357	0	0	0.456	FALSE
CD4T	cg07017998	0.067	0.037	0.097	0.871	4.357	0	0	0.456	FALSE
CD4T	cg04546573	0.133	0.073	0.194	0.512	4.357	0	0	0.456	TRUE
CD4T	cg09211893	0.014	0.008	0.02	0.032	4.357	0	0	0.456	FALSE
CD4T	cg09533390	0.201	0.11	0.292	0.691	4.357	0	0	0.455	TRUE
CD4T	cg04213845	0.023	0.012	0.033	0.956	4.356	0	0	0.455	FALSE
CD4T	cg21336288	0.064	0.035	0.094	0.879	4.357	0	0	0.455	FALSE
CD4T	cg05306225	-0.066	-0.096	-0.036	0.092	-4.357	0	0	0.455	FALSE
CD4T	cg00747849	0.053	0.029	0.077	0.24	4.357	0	0	0.455	FALSE
CD4T	cg11106117	0.15	0.082	0.218	0.497	4.357	0	0	0.455	TRUE
CD4T	cg25929664	0.218	0.119	0.317	0.579	4.357	0	0	0.455	TRUE
CD4T	cg05571619	0.126	0.069	0.183	0.772	4.357	0	0	0.455	TRUE
CD4T	cg18778933	0.112	0.061	0.163	0.863	4.356	0	0	0.454	TRUE
CD4T	cg13861429	0.098	0.054	0.143	0.835	4.356	0	0	0.454	FALSE
CD4T	cg26607528	0.021	0.012	0.031	0.963	4.356	0	0	0.454	FALSE
CD4T	cg09379385	-0.061	-0.089	-0.033	0.092	-4.356	0	0	0.454	FALSE
CD4T	cg22183731	0.089	0.049	0.13	0.829	4.356	0	0	0.454	FALSE
CD4T	cg06679692	0.143	0.078	0.208	0.665	4.356	0	0	0.453	TRUE
CD4T	cg10134156	0.071	0.039	0.103	0.842	4.356	0	0	0.453	FALSE
CD4T	cg17002993	0.03	0.016	0.043	0.945	4.356	0	0	0.453	FALSE
CD4T	cg02706018	0.12	0.066	0.175	0.586	4.356	0	0	0.453	TRUE
CD4T	cg03010887	0.128	0.07	0.186	0.614	4.356	0	0	0.453	TRUE
CD4T	cg11237934	0.042	0.023	0.061	0.945	4.356	0	0	0.453	FALSE
CD4T	cg06550082	-0.112	-0.163	-0.061	0.557	-4.356	0	0	0.453	TRUE
CD4T	cg25016907	-0.066	-0.096	-0.036	0.074	-4.356	0	0	0.453	FALSE
CD4T	cg05376542	0.096	0.052	0.139	0.859	4.356	0	0	0.453	FALSE
CD4T	cg13688916	0.117	0.064	0.17	0.817	4.356	0	0	0.453	TRUE
CD4T	cg26832294	0.061	0.033	0.088	0.053	4.356	0	0	0.453	FALSE
CD4T	cg24007644	0.051	0.028	0.074	0.905	4.356	0	0	0.452	FALSE
CD4T	cg10492240	0.102	0.056	0.148	0.816	4.356	0	0	0.452	TRUE
CD4T	cg26318627	0.091	0.05	0.132	0.814	4.356	0	0	0.452	FALSE
CD4T	cg09985397	0.056	0.03	0.081	0.891	4.356	0	0	0.452	FALSE
CD4T	cg00142815	0.089	0.049	0.13	0.841	4.356	0	0	0.452	FALSE
CD4T	cg08217163	-0.169	-0.245	-0.092	0.274	-4.356	0	0	0.452	TRUE
CD4T	cg17245125	0.11	0.06	0.161	0.709	4.356	0	0	0.452	TRUE
CD4T	cg04745100	0.063	0.034	0.091	0.838	4.356	0	0	0.452	FALSE
CD4T	cg12651014	-0.051	-0.074	-0.028	0.085	-4.356	0	0	0.452	FALSE
CD4T	cg26926765	-0.203	-0.296	-0.111	0.541	-4.356	0	0	0.452	TRUE
CD4T	cg14201291	0.112	0.061	0.162	0.733	4.356	0	0	0.451	TRUE
CD4T	cg16616467	0.196	0.107	0.285	0.659	4.356	0	0	0.451	TRUE
CD4T	cg02116447	0.037	0.02	0.053	0.934	4.355	0	0	0.451	FALSE
CD4T	cg19921377	0.182	0.099	0.264	0.654	4.356	0	0	0.451	TRUE
CD4T	cg20384545	-0.063	-0.092	-0.035	0.136	-4.356	0	0	0.451	FALSE
CD4T	cg06825309	0.036	0.02	0.052	0.938	4.355	0	0	0.451	FALSE
CD4T	cg00299070	0.152	0.083	0.221	0.771	4.355	0	0	0.45	TRUE
CD4T	cg24769670	-0.049	-0.071	-0.026	0.065	-4.355	0	0	0.45	FALSE
CD4T	cg08871101	-0.078	-0.113	-0.042	0.245	-4.355	0	0	0.45	FALSE
CD4T	cg07464212	0.044	0.024	0.064	0.946	4.355	0	0	0.45	FALSE
CD4T	cg13766044	-0.029	-0.043	-0.016	0.076	-4.355	0	0	0.45	FALSE
CD4T	cg20124336	0.134	0.073	0.195	0.81	4.355	0	0	0.45	TRUE
CD4T	cg25567805	0.192	0.105	0.279	0.703	4.355	0	0	0.45	TRUE
CD4T	cg02850715	-0.112	-0.163	-0.061	0.822	-4.355	0	0	0.45	TRUE
CD4T	cg06292304	-0.071	-0.104	-0.039	0.126	-4.355	0	0	0.45	FALSE
CD4T	cg24364827	0.064	0.035	0.093	0.138	4.355	0	0	0.449	FALSE
CD4T	cg18200783	-0.044	-0.065	-0.024	0.958	-4.355	0	0	0.449	FALSE
CD4T	cg19722326	0.117	0.064	0.17	0.829	4.355	0	0	0.449	TRUE
CD4T	cg17337695	0.098	0.053	0.142	0.818	4.355	0	0	0.449	FALSE
CD4T	cg03860665	-0.055	-0.08	-0.03	0.069	-4.355	0	0	0.448	FALSE
CD4T	cg19532942	0.075	0.041	0.108	0.859	4.355	0	0	0.448	FALSE
CD4T	cg26626449	-0.14	-0.203	-0.076	0.741	-4.355	0	0	0.448	TRUE
CD4T	cg12924510	0.167	0.091	0.242	0.747	4.355	0	0	0.448	TRUE
CD4T	cg17644611	0.178	0.097	0.258	0.702	4.355	0	0	0.448	TRUE
CD4T	cg25195968	0.135	0.074	0.196	0.817	4.355	0	0	0.448	TRUE
CD4T	cg05190176	0.093	0.05	0.135	0.621	4.355	0	0	0.448	FALSE
CD4T	cg19770906	0.092	0.05	0.133	0.647	4.355	0	0	0.447	FALSE
CD4T	cg26313319	0.081	0.044	0.118	0.601	4.355	0	0	0.447	FALSE
CD4T	cg25960785	0.099	0.054	0.145	0.766	4.355	0	0	0.447	FALSE
CD4T	cg24307125	0.211	0.115	0.307	0.711	4.355	0	0	0.447	TRUE
CD4T	cg26101086	0.051	0.028	0.074	0.882	4.355	0	0	0.447	FALSE
CD4T	cg26959235	-0.098	-0.142	-0.053	0.119	-4.355	0	0	0.447	FALSE
CD4T	cg06217320	0.094	0.051	0.136	0.849	4.354	0	0	0.447	FALSE
CD4T	cg20759281	-0.135	-0.196	-0.073	0.541	-4.354	0	0	0.447	TRUE
CD4T	cg20672284	0.105	0.057	0.153	0.872	4.354	0	0	0.446	TRUE
CD4T	cg18567470	-0.056	-0.082	-0.031	0.097	-4.354	0	0	0.446	FALSE
CD4T	cg15614268	0.063	0.034	0.092	0.898	4.354	0	0	0.446	FALSE
CD4T	cg15252768	0.09	0.049	0.131	0.744	4.354	0	0	0.446	FALSE
CD4T	cg09033997	0.066	0.036	0.096	0.901	4.354	0	0	0.446	FALSE
CD4T	cg26860265	-0.04	-0.059	-0.022	0.098	-4.354	0	0	0.446	FALSE
CD4T	cg09518969	0.123	0.067	0.179	0.774	4.354	0	0	0.446	TRUE
CD4T	cg24305970	-0.039	-0.056	-0.021	0.064	-4.354	0	0	0.445	FALSE
CD4T	cg08683615	0.043	0.024	0.063	0.944	4.354	0	0	0.445	FALSE
CD4T	cg02192673	0.132	0.072	0.192	0.389	4.354	0	0	0.445	TRUE
CD4T	cg10647445	0.088	0.048	0.128	0.743	4.354	0	0	0.445	FALSE
CD4T	cg18603838	0.117	0.064	0.171	0.808	4.354	0	0	0.445	TRUE
CD4T	cg19771465	-0.067	-0.097	-0.036	0.124	-4.354	0	0	0.445	FALSE
CD4T	cg14312133	-0.098	-0.143	-0.053	0.229	-4.354	0	0	0.445	FALSE
CD4T	cg15454481	0.098	0.053	0.142	0.872	4.354	0	0	0.445	FALSE
CD4T	cg02074274	0.14	0.076	0.204	0.748	4.354	0	0	0.444	TRUE
CD4T	cg00343312	-0.074	-0.107	-0.04	0.107	-4.354	0	0	0.444	FALSE
CD4T	cg24699025	0.106	0.058	0.154	0.817	4.354	0	0	0.444	TRUE
CD4T	cg00242098	0.111	0.061	0.162	0.704	4.354	0	0	0.443	TRUE
CD4T	cg06896909	-0.098	-0.142	-0.053	0.384	-4.354	0	0	0.443	FALSE
CD4T	cg15670706	0.033	0.018	0.049	0.939	4.353	0	0	0.443	FALSE
CD4T	cg20077028	0.163	0.089	0.237	0.674	4.353	0	0	0.443	TRUE
CD4T	cg13451497	0.13	0.071	0.188	0.674	4.353	0	0	0.443	TRUE
CD4T	cg15260921	-0.096	-0.14	-0.052	0.588	-4.353	0	0	0.443	FALSE
CD4T	cg06803257	0.025	0.013	0.036	0.958	4.353	0	0	0.442	FALSE
CD4T	cg24436466	0.11	0.06	0.161	0.558	4.353	0	0	0.442	TRUE
CD4T	cg24480120	-0.096	-0.14	-0.052	0.13	-4.353	0	0	0.442	FALSE
CD4T	cg13724123	0.07	0.038	0.102	0.835	4.353	0	0	0.442	FALSE
CD4T	cg24156393	-0.13	-0.189	-0.071	0.739	-4.353	0	0	0.442	TRUE
CD4T	cg06443034	-0.156	-0.227	-0.085	0.512	-4.353	0	0	0.442	TRUE
CD4T	cg12497007	-0.036	-0.052	-0.02	0.095	-4.353	0	0	0.442	FALSE
CD4T	cg24719487	0.02	0.011	0.029	0.028	4.353	0	0	0.442	FALSE
CD4T	cg15462247	0.025	0.014	0.037	0.95	4.353	0	0	0.441	FALSE
CD4T	cg01618083	-0.019	-0.027	-0.01	0.026	-4.353	0	0	0.441	FALSE
CD4T	cg17198994	0.165	0.09	0.24	0.548	4.353	0	0	0.441	TRUE
CD4T	cg00218742	-0.037	-0.053	-0.02	0.073	-4.353	0	0	0.441	FALSE
CD4T	cg22461390	0.126	0.068	0.183	0.754	4.353	0	0	0.441	TRUE
CD4T	cg16430505	0.095	0.052	0.139	0.321	4.353	0	0	0.441	FALSE
CD4T	cg13223509	-0.069	-0.1	-0.037	0.882	-4.353	0	0	0.441	FALSE
CD4T	cg21817750	0.154	0.084	0.224	0.727	4.353	0	0	0.44	TRUE
CD4T	cg01366338	0.092	0.05	0.134	0.591	4.353	0	0	0.44	FALSE
CD4T	cg02738617	0.16	0.087	0.233	0.374	4.353	0	0	0.44	TRUE
CD4T	cg16221201	0.072	0.039	0.104	0.78	4.353	0	0	0.44	FALSE
CD4T	cg06502149	0.092	0.05	0.134	0.765	4.352	0	0	0.439	FALSE
CD4T	cg01649867	0.146	0.079	0.212	0.81	4.352	0	0	0.439	TRUE
CD4T	cg26145228	-0.028	-0.041	-0.015	0.138	-4.352	0	0	0.439	FALSE
CD4T	cg09704054	-0.092	-0.134	-0.05	0.468	-4.352	0	0	0.439	FALSE
CD4T	cg25190824	0.11	0.06	0.161	0.783	4.352	0	0	0.439	TRUE
CD4T	cg13316934	-0.056	-0.082	-0.031	0.158	-4.352	0	0	0.439	FALSE
CD4T	cg16052972	0.119	0.065	0.173	0.759	4.352	0	0	0.438	TRUE
CD4T	cg20849121	-0.033	-0.048	-0.018	0.066	-4.352	0	0	0.438	FALSE
CD4T	cg11630696	-0.08	-0.117	-0.044	0.119	-4.352	0	0	0.438	FALSE
CD4T	cg11847543	0.108	0.059	0.158	0.838	4.352	0	0	0.438	TRUE
CD4T	cg21187669	-0.121	-0.176	-0.066	0.867	-4.352	0	0	0.438	TRUE
CD4T	cg11784990	-0.112	-0.163	-0.061	0.406	-4.352	0	0	0.438	TRUE
CD4T	cg20572816	-0.121	-0.176	-0.066	0.312	-4.352	0	0	0.438	TRUE
CD4T	cg02699336	-0.066	-0.096	-0.036	0.148	-4.352	0	0	0.438	FALSE
CD4T	cg13857025	0.062	0.034	0.09	0.8	4.352	0	0	0.438	FALSE
CD4T	cg03967266	0.134	0.073	0.195	0.763	4.352	0	0	0.438	TRUE
CD4T	cg21092790	0.064	0.035	0.093	0.079	4.352	0	0	0.438	FALSE
CD4T	cg08775629	0.123	0.067	0.18	0.575	4.352	0	0	0.437	TRUE
CD4T	cg02102424	-0.069	-0.1	-0.037	0.212	-4.352	0	0	0.437	FALSE
CD4T	cg12093060	0.08	0.043	0.116	0.811	4.352	0	0	0.437	FALSE
CD4T	cg18409845	0.006	0.004	0.009	0.014	4.352	0	0	0.437	FALSE
CD4T	cg21950155	0.218	0.119	0.317	0.332	4.352	0	0	0.437	TRUE
CD4T	cg02166313	-0.042	-0.062	-0.023	0.067	-4.352	0	0	0.437	FALSE
CD4T	cg23598157	0.079	0.043	0.115	0.875	4.352	0	0	0.437	FALSE
CD4T	cg05544840	-0.031	-0.046	-0.017	0.055	-4.352	0	0	0.437	FALSE
CD4T	cg00887848	0.047	0.026	0.068	0.131	4.352	0	0	0.437	FALSE
CD4T	cg11084015	0.089	0.049	0.13	0.84	4.352	0	0	0.437	FALSE
CD4T	cg17307479	-0.08	-0.116	-0.044	0.094	-4.352	0	0	0.436	FALSE
CD4T	cg22187354	-0.099	-0.144	-0.054	0.152	-4.352	0	0	0.436	FALSE
CD4T	cg15094668	-0.094	-0.137	-0.051	0.734	-4.352	0	0	0.436	FALSE
CD4T	cg06809675	0.241	0.132	0.351	0.567	4.352	0	0	0.436	TRUE
CD4T	cg02462253	0.058	0.032	0.085	0.896	4.352	0	0	0.436	FALSE
CD4T	cg16134699	0.019	0.011	0.028	0.963	4.351	0	0	0.436	FALSE
CD4T	cg12385017	0.073	0.04	0.106	0.712	4.352	0	0	0.436	FALSE
CD4T	cg06435751	0.056	0.03	0.081	0.911	4.351	0	0	0.435	FALSE
CD4T	cg18334288	0.135	0.074	0.197	0.777	4.351	0	0	0.435	TRUE
CD4T	cg15403093	0.05	0.027	0.073	0.871	4.351	0	0	0.435	FALSE
CD4T	cg26681687	0.125	0.068	0.182	0.786	4.351	0	0	0.435	TRUE
CD4T	cg21194726	0.101	0.055	0.147	0.672	4.351	0	0	0.435	TRUE
CD4T	cg18381051	-0.15	-0.218	-0.082	0.154	-4.351	0	0	0.435	TRUE
CD4T	cg06811800	0.112	0.061	0.163	0.636	4.351	0	0	0.435	TRUE
CD4T	cg25249681	0.103	0.056	0.151	0.851	4.351	0	0	0.435	TRUE
CD4T	cg24154951	-0.115	-0.167	-0.063	0.113	-4.351	0	0	0.434	TRUE
CD4T	cg08790581	0.065	0.036	0.095	0.88	4.351	0	0	0.434	FALSE
CD4T	cg18243853	-0.077	-0.113	-0.042	0.131	-4.351	0	0	0.434	FALSE
CD4T	cg02232839	-0.151	-0.22	-0.082	0.361	-4.351	0	0	0.434	TRUE
CD4T	cg10400825	-0.038	-0.055	-0.02	0.046	-4.351	0	0	0.434	FALSE
CD4T	cg08364334	0.088	0.048	0.129	0.855	4.351	0	0	0.434	FALSE
CD4T	cg10850791	0.07	0.038	0.102	0.079	4.351	0	0	0.434	FALSE
CD4T	cg26242772	0.055	0.03	0.08	0.814	4.351	0	0	0.434	FALSE
CD4T	cg14304264	0.078	0.042	0.113	0.819	4.351	0	0	0.433	FALSE
CD4T	cg16724696	-0.038	-0.055	-0.021	0.047	-4.351	0	0	0.433	FALSE
CD4T	cg15091337	-0.055	-0.08	-0.03	0.084	-4.351	0	0	0.433	FALSE
CD4T	cg06181064	0.115	0.063	0.167	0.76	4.351	0	0	0.433	TRUE
CD4T	cg20492449	-0.052	-0.076	-0.029	0.083	-4.351	0	0	0.433	FALSE
CD4T	cg20110504	0.039	0.021	0.057	0.901	4.351	0	0	0.433	FALSE
CD4T	cg16698674	0.129	0.07	0.188	0.806	4.351	0	0	0.433	TRUE
CD4T	cg24636477	-0.12	-0.175	-0.066	0.1	-4.351	0	0	0.432	TRUE
CD4T	cg11203377	-0.047	-0.068	-0.026	0.074	-4.351	0	0	0.432	FALSE
CD4T	cg07249227	-0.045	-0.066	-0.025	0.068	-4.351	0	0	0.432	FALSE
CD4T	cg25105415	0.086	0.047	0.125	0.905	4.351	0	0	0.432	FALSE
CD4T	cg01965508	0.127	0.069	0.185	0.677	4.351	0	0	0.432	TRUE
CD4T	cg24644551	-0.081	-0.118	-0.044	0.123	-4.351	0	0	0.432	FALSE
CD4T	cg22842189	-0.191	-0.278	-0.104	0.756	-4.351	0	0	0.432	TRUE
CD4T	cg08886711	-0.114	-0.166	-0.062	0.497	-4.351	0	0	0.432	TRUE
CD4T	cg02071853	0.105	0.057	0.152	0.791	4.35	0	0	0.432	TRUE
CD4T	cg06981781	0.115	0.063	0.168	0.751	4.35	0	0	0.431	TRUE
CD4T	cg11231100	0.142	0.077	0.207	0.765	4.35	0	0	0.431	TRUE
CD4T	cg02905828	-0.086	-0.126	-0.047	0.114	-4.35	0	0	0.431	FALSE
CD4T	cg18249634	0.117	0.064	0.171	0.1	4.35	0	0	0.431	TRUE
CD4T	cg02921350	-0.045	-0.065	-0.024	0.092	-4.35	0	0	0.431	FALSE
CD4T	cg12395150	0.042	0.023	0.061	0.953	4.35	0	0	0.431	FALSE
CD4T	cg27612665	0.056	0.031	0.082	0.82	4.35	0	0	0.431	FALSE
CD4T	cg01412907	0.048	0.026	0.07	0.898	4.35	0	0	0.431	FALSE
CD4T	cg11183415	0.069	0.037	0.1	0.88	4.35	0	0	0.431	FALSE
CD4T	cg27605358	0.128	0.07	0.186	0.817	4.35	0	0	0.43	TRUE
CD4T	cg04286823	0.107	0.058	0.156	0.226	4.35	0	0	0.43	TRUE
CD4T	cg00385983	-0.123	-0.179	-0.067	0.678	-4.35	0	0	0.43	TRUE
CD4T	cg17310215	0.056	0.03	0.081	0.896	4.35	0	0	0.43	FALSE
CD4T	cg17783135	0.052	0.028	0.076	0.946	4.35	0	0	0.429	FALSE
CD4T	cg16627193	0.143	0.078	0.209	0.799	4.35	0	0	0.429	TRUE
CD4T	cg00121876	-0.137	-0.199	-0.075	0.491	-4.35	0	0	0.429	TRUE
CD4T	cg12311094	0.099	0.054	0.144	0.636	4.35	0	0	0.429	FALSE
CD4T	cg06105288	-0.034	-0.049	-0.018	0.068	-4.35	0	0	0.429	FALSE
CD4T	cg14362004	0.036	0.019	0.052	0.949	4.35	0	0	0.429	FALSE
CD4T	cg05877088	-0.095	-0.138	-0.052	0.11	-4.35	0	0	0.428	FALSE
CD4T	cg03997502	0.06	0.032	0.087	0.853	4.35	0	0	0.428	FALSE
CD4T	cg14243496	0.03	0.016	0.044	0.953	4.349	0	0	0.428	FALSE
CD4T	cg06953703	0.093	0.051	0.136	0.656	4.35	0	0	0.428	FALSE
CD4T	cg26923246	0.134	0.073	0.194	0.821	4.35	0	0	0.428	TRUE
CD4T	cg19757382	-0.1	-0.145	-0.054	0.314	-4.349	0	0	0.428	FALSE
CD4T	cg18519834	0.08	0.044	0.117	0.551	4.349	0	0	0.428	FALSE
CD4T	cg16991569	0.138	0.075	0.201	0.834	4.349	0	0	0.428	TRUE
CD4T	cg16683508	0.142	0.077	0.206	0.755	4.349	0	0	0.428	TRUE
CD4T	cg26549425	0.088	0.048	0.129	0.897	4.349	0	0	0.428	FALSE
CD4T	cg10292430	-0.175	-0.255	-0.095	0.733	-4.349	0	0	0.428	TRUE
CD4T	cg01239651	-0.162	-0.236	-0.088	0.444	-4.349	0	0	0.427	TRUE
CD4T	cg07213616	0.04	0.022	0.058	0.896	4.349	0	0	0.427	FALSE
CD4T	cg15000379	0.03	0.016	0.043	0.032	4.349	0	0	0.427	FALSE
CD4T	cg26706521	-0.132	-0.193	-0.072	0.181	-4.349	0	0	0.427	TRUE
CD4T	cg05031016	-0.122	-0.178	-0.066	0.212	-4.349	0	0	0.426	TRUE
CD4T	cg20049427	-0.044	-0.065	-0.024	0.936	-4.349	0	0	0.426	FALSE
CD4T	cg06422947	0.102	0.056	0.149	0.835	4.349	0	0	0.426	TRUE
CD4T	cg19163367	0.058	0.031	0.084	0.909	4.349	0	0	0.426	FALSE
CD4T	cg12510286	-0.052	-0.076	-0.028	0.055	-4.349	0	0	0.426	FALSE
CD4T	cg19135247	0.216	0.118	0.315	0.714	4.349	0	0	0.426	TRUE
CD4T	cg17110586	0.061	0.033	0.089	0.151	4.349	0	0	0.426	FALSE
CD4T	cg07810726	-0.099	-0.144	-0.054	0.139	-4.349	0	0	0.426	FALSE
CD4T	cg18471471	0.158	0.086	0.23	0.777	4.349	0	0	0.426	TRUE
CD4T	cg15543754	0.016	0.009	0.023	0.031	4.349	0	0	0.426	FALSE
CD4T	cg06393558	-0.189	-0.275	-0.103	0.69	-4.349	0	0	0.426	TRUE
CD4T	cg23107301	-0.16	-0.233	-0.087	0.571	-4.349	0	0	0.426	TRUE
CD4T	cg27612019	0.111	0.061	0.162	0.558	4.349	0	0	0.426	TRUE
CD4T	cg04591034	0.084	0.046	0.122	0.218	4.349	0	0	0.425	FALSE
CD4T	cg24844387	0.047	0.026	0.069	0.902	4.349	0	0	0.425	FALSE
CD4T	cg24570211	0.133	0.073	0.194	0.298	4.349	0	0	0.425	TRUE
CD4T	cg02865101	0.114	0.062	0.166	0.68	4.349	0	0	0.425	TRUE
CD4T	cg16573044	0.085	0.046	0.123	0.825	4.349	0	0	0.425	FALSE
CD4T	cg07978304	0.133	0.072	0.193	0.829	4.349	0	0	0.425	TRUE
CD4T	cg24164296	0.118	0.064	0.171	0.611	4.349	0	0	0.425	TRUE
CD4T	cg12018969	0.19	0.103	0.276	0.743	4.349	0	0	0.424	TRUE
CD4T	cg25971727	-0.117	-0.17	-0.064	0.131	-4.349	0	0	0.424	TRUE
CD4T	cg05232857	0.068	0.037	0.099	0.867	4.349	0	0	0.424	FALSE
CD4T	cg19197905	0.042	0.023	0.06	0.931	4.348	0	0	0.424	FALSE
CD4T	cg19596655	0.069	0.038	0.1	0.814	4.348	0	0	0.424	FALSE
CD4T	cg10980495	-0.143	-0.209	-0.078	0.832	-4.348	0	0	0.424	TRUE
CD4T	cg26396492	0.122	0.067	0.178	0.318	4.348	0	0	0.424	TRUE
CD4T	cg06600331	0.09	0.049	0.131	0.756	4.348	0	0	0.423	FALSE
CD4T	cg13069535	-0.082	-0.119	-0.045	0.1	-4.348	0	0	0.423	FALSE
CD4T	cg25074764	0.089	0.048	0.129	0.812	4.348	0	0	0.423	FALSE
CD4T	cg05069807	0.088	0.048	0.128	0.886	4.348	0	0	0.422	FALSE
CD4T	cg05724240	0.078	0.042	0.113	0.876	4.348	0	0	0.422	FALSE
CD4T	cg27201457	0.048	0.026	0.07	0.949	4.348	0	0	0.422	FALSE
CD4T	cg05296057	-0.115	-0.167	-0.062	0.728	-4.348	0	0	0.422	TRUE
CD4T	cg21224972	0.121	0.066	0.175	0.835	4.348	0	0	0.422	TRUE
CD4T	cg01772014	-0.1	-0.145	-0.054	0.209	-4.348	0	0	0.422	FALSE
CD4T	cg03578918	-0.122	-0.178	-0.067	0.211	-4.348	0	0	0.422	TRUE
CD4T	cg24605325	-0.167	-0.243	-0.091	0.388	-4.348	0	0	0.421	TRUE
CD4T	cg27190967	0.116	0.063	0.169	0.243	4.348	0	0	0.421	TRUE
CD4T	cg01332259	-0.068	-0.098	-0.037	0.09	-4.348	0	0	0.421	FALSE
CD4T	cg10543582	0.204	0.111	0.297	0.694	4.348	0	0	0.421	TRUE
CD4T	cg05191655	-0.128	-0.186	-0.07	0.293	-4.348	0	0	0.421	TRUE
CD4T	cg03935379	0.056	0.031	0.082	0.889	4.348	0	0	0.421	FALSE
CD4T	cg15430661	0.157	0.086	0.229	0.749	4.348	0	0	0.42	TRUE
CD4T	cg03447165	-0.028	-0.04	-0.015	0.053	-4.347	0	0	0.42	FALSE
CD4T	cg07574683	0.126	0.068	0.183	0.795	4.348	0	0	0.42	TRUE
CD4T	cg27297505	0.138	0.075	0.201	0.515	4.348	0	0	0.42	TRUE
CD4T	cg11920453	0.1	0.054	0.145	0.881	4.348	0	0	0.42	FALSE
CD4T	cg13982220	0.063	0.034	0.092	0.649	4.347	0	0	0.42	FALSE
CD4T	cg03656833	0.007	0.004	0.011	0.015	4.347	0	0	0.42	FALSE
CD4T	cg27115863	0.118	0.064	0.171	0.296	4.347	0	0	0.42	TRUE
CD4T	cg20794957	0.104	0.056	0.151	0.837	4.347	0	0	0.42	TRUE
CD4T	cg21010262	-0.094	-0.137	-0.051	0.178	-4.347	0	0	0.42	FALSE
CD4T	cg24429337	0.069	0.038	0.101	0.892	4.347	0	0	0.42	FALSE
CD4T	cg13652169	0.147	0.08	0.215	0.798	4.347	0	0	0.419	TRUE
CD4T	cg00345025	-0.133	-0.194	-0.073	0.489	-4.347	0	0	0.419	TRUE
CD4T	cg00043949	0.073	0.04	0.106	0.886	4.347	0	0	0.419	FALSE
CD4T	cg18714398	0.146	0.079	0.212	0.747	4.347	0	0	0.419	TRUE
CD4T	cg22340747	0.053	0.029	0.077	0.848	4.347	0	0	0.419	FALSE
CD4T	cg14939765	0.098	0.053	0.142	0.719	4.347	0	0	0.419	FALSE
CD4T	cg21082868	0.083	0.045	0.12	0.185	4.347	0	0	0.419	FALSE
CD4T	cg27302539	-0.179	-0.261	-0.098	0.374	-4.347	0	0	0.419	TRUE
CD4T	cg03820695	0.073	0.039	0.106	0.906	4.347	0	0	0.419	FALSE
CD4T	cg19598078	0.079	0.043	0.115	0.844	4.347	0	0	0.418	FALSE
CD4T	cg21717870	0.082	0.045	0.119	0.846	4.347	0	0	0.418	FALSE
CD4T	cg05788638	0.155	0.084	0.225	0.728	4.347	0	0	0.418	TRUE
CD4T	cg17945755	0.15	0.082	0.218	0.739	4.347	0	0	0.418	TRUE
CD4T	cg06829391	0.072	0.039	0.105	0.851	4.347	0	0	0.418	FALSE
CD4T	cg02643451	0.093	0.051	0.135	0.837	4.347	0	0	0.418	FALSE
CD4T	cg15094636	-0.051	-0.074	-0.028	0.078	-4.347	0	0	0.418	FALSE
CD4T	cg00329272	0.096	0.052	0.14	0.696	4.347	0	0	0.418	FALSE
CD4T	cg17489748	0.146	0.079	0.212	0.696	4.347	0	0	0.418	TRUE
CD4T	cg06442240	0.102	0.056	0.149	0.443	4.347	0	0	0.418	TRUE
CD4T	cg22992730	0.256	0.14	0.373	0.425	4.347	0	0	0.418	TRUE
CD4T	cg13909381	0.038	0.02	0.055	0.946	4.347	0	0	0.418	FALSE
CD4T	cg07125166	0.048	0.026	0.07	0.889	4.347	0	0	0.417	FALSE
CD4T	cg03558408	-0.089	-0.129	-0.048	0.13	-4.347	0	0	0.417	FALSE
CD4T	cg23667955	0.085	0.046	0.123	0.569	4.347	0	0	0.417	FALSE
CD4T	cg07698281	0.162	0.088	0.236	0.742	4.347	0	0	0.417	TRUE
CD4T	cg01667133	-0.093	-0.135	-0.051	0.195	-4.347	0	0	0.417	FALSE
CD4T	cg07869667	0.02	0.011	0.03	0.036	4.346	0	0	0.417	FALSE
CD4T	cg03272310	-0.128	-0.186	-0.07	0.52	-4.346	0	0	0.416	TRUE
CD4T	cg02979819	-0.093	-0.135	-0.051	0.158	-4.346	0	0	0.416	FALSE
CD4T	cg06992486	0.098	0.053	0.142	0.863	4.346	0	0	0.416	FALSE
CD4T	cg08573313	-0.066	-0.097	-0.036	0.104	-4.346	0	0	0.416	FALSE
CD4T	cg06757925	-0.036	-0.053	-0.02	0.057	-4.346	0	0	0.416	FALSE
CD4T	cg11779204	0.092	0.05	0.134	0.725	4.346	0	0	0.416	FALSE
CD4T	cg03595018	0.207	0.113	0.302	0.734	4.346	0	0	0.416	TRUE
CD4T	cg17251379	0.049	0.027	0.071	0.107	4.346	0	0	0.416	FALSE
CD4T	cg23880822	0.05	0.027	0.073	0.934	4.346	0	0	0.416	FALSE
CD4T	cg09480837	0.099	0.054	0.144	0.762	4.346	0	0	0.415	FALSE
CD4T	cg01377139	-0.062	-0.091	-0.034	0.068	-4.346	0	0	0.415	FALSE
CD4T	cg13775996	0.117	0.064	0.17	0.603	4.346	0	0	0.415	TRUE
CD4T	cg16303918	-0.138	-0.201	-0.075	0.251	-4.346	0	0	0.415	TRUE
CD4T	cg26959247	0.141	0.077	0.206	0.741	4.346	0	0	0.415	TRUE
CD4T	cg08149459	0.108	0.059	0.157	0.791	4.346	0	0	0.415	TRUE
CD4T	cg06644124	0.065	0.036	0.095	0.366	4.346	0	0	0.415	FALSE
CD4T	cg17308012	0.13	0.071	0.189	0.731	4.346	0	0	0.415	TRUE
CD4T	cg07970146	0.202	0.11	0.294	0.512	4.346	0	0	0.415	TRUE
CD4T	cg08182171	0.116	0.063	0.169	0.613	4.346	0	0	0.414	TRUE
CD4T	cg17493398	0.062	0.034	0.091	0.912	4.346	0	0	0.414	FALSE
CD4T	cg23247171	0.116	0.063	0.169	0.751	4.346	0	0	0.414	TRUE
CD4T	cg03344767	-0.115	-0.168	-0.063	0.348	-4.346	0	0	0.414	TRUE
CD4T	cg16563171	0.086	0.047	0.124	0.092	4.346	0	0	0.414	FALSE
CD4T	cg20255874	-0.068	-0.099	-0.037	0.142	-4.346	0	0	0.413	FALSE
CD4T	cg08450807	-0.101	-0.147	-0.055	0.76	-4.346	0	0	0.413	TRUE
CD4T	cg20875182	0.119	0.065	0.174	0.841	4.346	0	0	0.413	TRUE
CD4T	cg20100620	0.112	0.061	0.163	0.79	4.346	0	0	0.413	TRUE
CD4T	cg10924779	0.132	0.072	0.192	0.266	4.346	0	0	0.413	TRUE
CD4T	cg20926035	-0.078	-0.113	-0.042	0.117	-4.346	0	0	0.413	FALSE
CD4T	cg22133366	0.081	0.044	0.118	0.759	4.346	0	0	0.413	FALSE
CD4T	cg08468904	-0.045	-0.066	-0.025	0.056	-4.345	0	0	0.413	FALSE
CD4T	cg27583671	0.19	0.104	0.277	0.594	4.346	0	0	0.413	TRUE
CD4T	cg03988038	0.094	0.051	0.137	0.861	4.345	0	0	0.412	FALSE
CD4T	cg14331619	0.1	0.054	0.145	0.815	4.345	0	0	0.412	FALSE
CD4T	cg01199603	0.067	0.036	0.097	0.885	4.345	0	0	0.412	FALSE
CD4T	cg14135807	0.073	0.04	0.107	0.772	4.345	0	0	0.412	FALSE
CD4T	cg27024241	0.129	0.07	0.187	0.828	4.345	0	0	0.412	TRUE
CD4T	cg26126740	0.068	0.037	0.099	0.682	4.345	0	0	0.412	FALSE
CD4T	cg05422957	-0.075	-0.109	-0.041	0.114	-4.345	0	0	0.412	FALSE
CD4T	cg01149132	0.057	0.031	0.083	0.285	4.345	0	0	0.412	FALSE
CD4T	cg21620979	0.139	0.076	0.202	0.4	4.345	0	0	0.412	TRUE
CD4T	cg02305757	0.081	0.044	0.117	0.524	4.345	0	0	0.412	FALSE
CD4T	cg06626168	0.122	0.066	0.178	0.833	4.345	0	0	0.412	TRUE
CD4T	cg16361649	0.11	0.06	0.16	0.661	4.345	0	0	0.412	TRUE
CD4T	cg03446368	-0.037	-0.054	-0.02	0.065	-4.345	0	0	0.411	FALSE
CD4T	cg13416517	0.106	0.058	0.154	0.758	4.345	0	0	0.411	TRUE
CD4T	cg17287107	0.163	0.089	0.237	0.745	4.345	0	0	0.411	TRUE
CD4T	cg18629334	-0.063	-0.091	-0.034	0.085	-4.345	0	0	0.411	FALSE
CD4T	cg03620123	-0.099	-0.144	-0.054	0.887	-4.345	0	0	0.411	FALSE
CD4T	cg26926101	0.035	0.019	0.05	0.93	4.345	0	0	0.411	FALSE
CD4T	cg03929575	0.173	0.094	0.252	0.733	4.345	0	0	0.411	TRUE
CD4T	cg13612642	0.096	0.052	0.14	0.878	4.345	0	0	0.411	FALSE
CD4T	cg15814750	0.124	0.067	0.18	0.675	4.345	0	0	0.411	TRUE
CD4T	cg07324101	0.21	0.114	0.306	0.726	4.345	0	0	0.411	TRUE
CD4T	cg21747072	0.118	0.064	0.172	0.85	4.345	0	0	0.411	TRUE
CD4T	cg23239647	0.188	0.102	0.274	0.678	4.345	0	0	0.41	TRUE
CD4T	cg18006808	-0.021	-0.031	-0.012	0.093	-4.345	0	0	0.41	FALSE
CD4T	cg04837847	-0.082	-0.12	-0.045	0.742	-4.345	0	0	0.41	FALSE
CD4T	cg25587662	0.114	0.062	0.167	0.29	4.345	0	0	0.41	TRUE
CD4T	cg14983771	0.173	0.094	0.252	0.775	4.345	0	0	0.41	TRUE
CD4T	cg10072309	-0.035	-0.051	-0.019	0.069	-4.345	0	0	0.41	FALSE
CD4T	cg04583842	-0.155	-0.225	-0.084	0.662	-4.345	0	0	0.409	TRUE
CD4T	cg22674699	-0.154	-0.224	-0.084	0.157	-4.345	0	0	0.409	TRUE
CD4T	cg00208504	-0.116	-0.169	-0.063	0.191	-4.344	0	0	0.409	TRUE
CD4T	cg00802571	0.106	0.058	0.154	0.867	4.344	0	0	0.409	TRUE
CD4T	cg05112120	0.127	0.069	0.185	0.72	4.344	0	0	0.408	TRUE
CD4T	cg12587921	0.117	0.064	0.17	0.858	4.344	0	0	0.408	TRUE
CD4T	cg00499248	-0.072	-0.105	-0.039	0.898	-4.344	0	0	0.408	FALSE
CD4T	cg01666416	0.074	0.04	0.108	0.893	4.344	0	0	0.408	FALSE
CD4T	cg07444054	0.183	0.1	0.267	0.755	4.344	0	0	0.408	TRUE
CD4T	cg13804171	0.124	0.068	0.181	0.805	4.344	0	0	0.408	TRUE
CD4T	cg25992382	-0.084	-0.122	-0.046	0.247	-4.344	0	0	0.408	FALSE
CD4T	cg03695547	0.025	0.013	0.036	0.96	4.344	0	0	0.407	FALSE
CD4T	cg05979170	0.135	0.073	0.197	0.717	4.344	0	0	0.407	TRUE
CD4T	cg01387036	0.134	0.073	0.195	0.538	4.344	0	0	0.407	TRUE
CD4T	cg08498585	0.088	0.048	0.127	0.597	4.344	0	0	0.407	FALSE
CD4T	cg02480666	0.134	0.073	0.195	0.697	4.344	0	0	0.406	TRUE
CD4T	cg15127733	0.114	0.062	0.166	0.429	4.344	0	0	0.406	TRUE
CD4T	cg13981325	0.112	0.061	0.163	0.835	4.344	0	0	0.406	TRUE
CD4T	cg01773760	-0.107	-0.156	-0.058	0.186	-4.344	0	0	0.406	TRUE
CD4T	cg16566165	-0.075	-0.109	-0.041	0.157	-4.344	0	0	0.406	FALSE
CD4T	cg09872774	0.062	0.034	0.09	0.828	4.344	0	0	0.406	FALSE
CD4T	cg07531343	0.14	0.076	0.204	0.666	4.344	0	0	0.406	TRUE
CD4T	cg15095917	0.115	0.063	0.168	0.25	4.344	0	0	0.406	TRUE
CD4T	cg13973849	0.089	0.049	0.13	0.602	4.344	0	0	0.405	FALSE
CD4T	cg01035945	-0.051	-0.074	-0.028	0.09	-4.344	0	0	0.405	FALSE
CD4T	cg20359994	0.05	0.027	0.073	0.061	4.344	0	0	0.405	FALSE
CD4T	cg16190510	0.111	0.06	0.161	0.724	4.344	0	0	0.405	TRUE
CD4T	cg25993216	0.117	0.064	0.17	0.691	4.343	0	0	0.405	TRUE
CD4T	cg07615493	-0.177	-0.257	-0.096	0.542	-4.343	0	0	0.405	TRUE
CD4T	cg09285525	0.12	0.065	0.175	0.743	4.343	0	0	0.405	TRUE
CD4T	cg15179725	-0.099	-0.144	-0.054	0.105	-4.343	0	0	0.404	FALSE
CD4T	cg27070869	-0.073	-0.106	-0.04	0.153	-4.343	0	0	0.404	FALSE
CD4T	cg18959161	0.089	0.049	0.13	0.832	4.343	0	0	0.404	FALSE
CD4T	cg22568403	-0.093	-0.136	-0.051	0.134	-4.343	0	0	0.404	FALSE
CD4T	cg09883841	-0.096	-0.14	-0.053	0.645	-4.343	0	0	0.404	FALSE
CD4T	cg12908802	0.032	0.017	0.047	0.046	4.343	0	0	0.404	FALSE
CD4T	cg25896734	-0.106	-0.154	-0.057	0.26	-4.343	0	0	0.404	TRUE
CD4T	cg16420089	0.049	0.027	0.072	0.909	4.343	0	0	0.404	FALSE
CD4T	cg17721710	-0.025	-0.036	-0.014	0.062	-4.343	0	0	0.403	FALSE
CD4T	cg11846905	0.161	0.088	0.235	0.753	4.343	0	0	0.403	TRUE
CD4T	cg13629999	0.027	0.015	0.039	0.044	4.343	0	0	0.403	FALSE
CD4T	cg14106085	0.01	0.005	0.014	0.021	4.343	0	0	0.403	FALSE
CD4T	cg27174441	0.166	0.091	0.242	0.758	4.343	0	0	0.403	TRUE
CD4T	cg05970116	-0.069	-0.1	-0.037	0.128	-4.343	0	0	0.403	FALSE
CD4T	cg06817772	0.161	0.088	0.234	0.705	4.343	0	0	0.403	TRUE
CD4T	cg11527695	0.141	0.077	0.205	0.781	4.343	0	0	0.402	TRUE
CD4T	cg15087376	0.174	0.095	0.253	0.715	4.343	0	0	0.402	TRUE
CD4T	cg13572638	0.18	0.098	0.262	0.662	4.343	0	0	0.402	TRUE
CD4T	cg19873199	0.098	0.053	0.143	0.882	4.343	0	0	0.402	FALSE
CD4T	cg01047631	-0.131	-0.191	-0.071	0.185	-4.343	0	0	0.402	TRUE
CD4T	cg12926910	0.084	0.046	0.122	0.865	4.343	0	0	0.402	FALSE
CD4T	cg02771381	-0.034	-0.05	-0.019	0.157	-4.342	0	0	0.402	FALSE
CD4T	cg12286573	-0.046	-0.068	-0.025	0.133	-4.343	0	0	0.402	FALSE
CD4T	cg18370025	-0.143	-0.208	-0.078	0.382	-4.343	0	0	0.401	TRUE
CD4T	cg05671070	-0.056	-0.081	-0.03	0.064	-4.342	0	0	0.401	FALSE
CD4T	cg02717840	0.039	0.021	0.056	0.93	4.342	0	0	0.401	FALSE
CD4T	cg14564076	-0.134	-0.195	-0.073	0.228	-4.342	0	0	0.401	TRUE
CD4T	cg00015639	0.06	0.033	0.087	0.875	4.342	0	0	0.401	FALSE
CD4T	cg02021544	0.109	0.06	0.159	0.651	4.342	0	0	0.401	TRUE
CD4T	cg13824500	0.18	0.098	0.261	0.747	4.342	0	0	0.401	TRUE
CD4T	cg02331196	0.124	0.068	0.181	0.657	4.342	0	0	0.401	TRUE
CD4T	cg16735646	-0.059	-0.086	-0.032	0.924	-4.342	0	0	0.401	FALSE
CD4T	cg13016237	0.068	0.037	0.099	0.829	4.342	0	0	0.4	FALSE
CD4T	cg01558931	-0.138	-0.201	-0.075	0.436	-4.342	0	0	0.4	TRUE
CD4T	cg13972491	0.14	0.076	0.204	0.77	4.342	0	0	0.4	TRUE
CD4T	cg06555490	-0.043	-0.062	-0.023	0.058	-4.342	0	0	0.4	FALSE
CD4T	cg16826307	-0.15	-0.219	-0.082	0.458	-4.342	0	0	0.4	TRUE
CD4T	cg00268019	-0.051	-0.075	-0.028	0.147	-4.342	0	0	0.4	FALSE
CD4T	cg16340030	0.122	0.066	0.177	0.583	4.342	0	0	0.4	TRUE
CD4T	cg25881985	-0.094	-0.137	-0.051	0.722	-4.342	0	0	0.4	FALSE
CD4T	cg13373757	0.111	0.06	0.161	0.703	4.342	0	0	0.399	TRUE
CD4T	cg00503587	0.012	0.007	0.018	0.015	4.342	0	0	0.399	FALSE
CD4T	cg06042395	-0.117	-0.171	-0.064	0.457	-4.342	0	0	0.399	TRUE
CD4T	cg04394707	0.106	0.058	0.155	0.827	4.342	0	0	0.399	TRUE
CD4T	cg14065857	0.138	0.075	0.2	0.436	4.342	0	0	0.399	TRUE
CD4T	cg03219831	0.038	0.021	0.055	0.904	4.342	0	0	0.399	FALSE
CD4T	cg02657438	0.116	0.063	0.169	0.783	4.342	0	0	0.399	TRUE
CD4T	cg04202955	0.131	0.071	0.19	0.84	4.342	0	0	0.399	TRUE
CD4T	cg02273970	-0.147	-0.215	-0.08	0.214	-4.342	0	0	0.398	TRUE
CD4T	cg16903122	0.13	0.071	0.189	0.382	4.342	0	0	0.398	TRUE
CD4T	cg10967990	0.059	0.032	0.085	0.895	4.342	0	0	0.398	FALSE
CD4T	cg24173769	0.065	0.035	0.095	0.912	4.342	0	0	0.398	FALSE
CD4T	cg22356117	0.13	0.071	0.189	0.709	4.342	0	0	0.398	TRUE
CD4T	cg19777638	0.075	0.041	0.109	0.881	4.342	0	0	0.398	FALSE
CD4T	cg23443098	0.146	0.08	0.213	0.603	4.342	0	0	0.398	TRUE
CD4T	cg13127386	-0.047	-0.069	-0.026	0.086	-4.342	0	0	0.398	FALSE
CD4T	cg16513932	0.093	0.051	0.136	0.831	4.342	0	0	0.398	FALSE
CD4T	cg20752472	0.04	0.022	0.058	0.938	4.341	0	0	0.398	FALSE
CD4T	cg20059467	-0.034	-0.05	-0.019	0.075	-4.341	0	0	0.397	FALSE
CD4T	cg21159858	0.019	0.01	0.028	0.043	4.341	0	0	0.397	FALSE
CD4T	cg18665526	0.125	0.068	0.181	0.736	4.341	0	0	0.397	TRUE
CD4T	cg09037532	0.162	0.088	0.236	0.826	4.341	0	0	0.397	TRUE
CD4T	cg06253352	0.083	0.045	0.121	0.849	4.341	0	0	0.397	FALSE
CD4T	cg06447799	0.106	0.058	0.154	0.654	4.341	0	0	0.397	TRUE
CD4T	cg25648746	-0.177	-0.257	-0.096	0.385	-4.341	0	0	0.397	TRUE
CD4T	cg08495088	-0.059	-0.086	-0.032	0.889	-4.341	0	0	0.397	FALSE
CD4T	cg03733760	-0.077	-0.112	-0.042	0.178	-4.341	0	0	0.397	FALSE
CD4T	cg02853616	-0.121	-0.176	-0.066	0.169	-4.341	0	0	0.397	TRUE
CD4T	cg05311180	0.166	0.09	0.241	0.764	4.341	0	0	0.397	TRUE
CD4T	cg04001668	0.124	0.067	0.18	0.841	4.341	0	0	0.396	TRUE
CD4T	cg03797906	-0.102	-0.149	-0.056	0.483	-4.341	0	0	0.396	TRUE
CD4T	cg16277169	-0.112	-0.164	-0.061	0.833	-4.341	0	0	0.396	TRUE
CD4T	cg23655970	-0.111	-0.162	-0.06	0.198	-4.341	0	0	0.396	TRUE
CD4T	cg08670906	-0.121	-0.177	-0.066	0.557	-4.341	0	0	0.396	TRUE
CD4T	cg18686937	0.143	0.078	0.208	0.808	4.341	0	0	0.396	TRUE
CD4T	cg05246303	-0.15	-0.219	-0.082	0.299	-4.341	0	0	0.396	TRUE
CD4T	cg17997363	0.097	0.053	0.141	0.754	4.341	0	0	0.395	FALSE
CD4T	cg12020794	0.129	0.07	0.188	0.723	4.341	0	0	0.395	TRUE
CD4T	cg00091742	0.105	0.057	0.153	0.845	4.341	0	0	0.395	TRUE
CD4T	cg16397870	0.06	0.033	0.087	0.888	4.341	0	0	0.395	FALSE
CD4T	cg09862711	0.138	0.075	0.201	0.308	4.341	0	0	0.395	TRUE
CD4T	cg23754390	0.175	0.095	0.255	0.419	4.341	0	0	0.394	TRUE
CD4T	cg10570544	0.04	0.022	0.059	0.923	4.34	0	0	0.394	FALSE
CD4T	cg16801797	0.098	0.053	0.142	0.448	4.341	0	0	0.394	FALSE
CD4T	cg24772267	0.02	0.011	0.028	0.044	4.34	0	0	0.394	FALSE
CD4T	cg22598458	0.156	0.085	0.227	0.768	4.341	0	0	0.394	TRUE
CD4T	cg21706701	0.077	0.042	0.112	0.141	4.341	0	0	0.394	FALSE
CD4T	cg07330169	-0.038	-0.056	-0.021	0.105	-4.34	0	0	0.394	FALSE
CD4T	cg01284448	0.115	0.063	0.168	0.832	4.34	0	0	0.394	TRUE
CD4T	cg19891517	0.095	0.052	0.138	0.813	4.34	0	0	0.394	FALSE
CD4T	cg25916711	-0.18	-0.262	-0.098	0.268	-4.34	0	0	0.394	TRUE
CD4T	cg27650906	0.051	0.028	0.074	0.079	4.34	0	0	0.393	FALSE
CD4T	cg24264382	-0.078	-0.114	-0.042	0.825	-4.34	0	0	0.393	FALSE
CD4T	cg26641022	0.063	0.034	0.092	0.88	4.34	0	0	0.393	FALSE
CD4T	cg12734852	0.121	0.066	0.176	0.728	4.34	0	0	0.393	TRUE
CD4T	cg16742873	-0.112	-0.164	-0.061	0.466	-4.34	0	0	0.393	TRUE
CD4T	cg13946929	0.116	0.063	0.169	0.653	4.34	0	0	0.392	TRUE
CD4T	cg15253587	-0.062	-0.09	-0.034	0.082	-4.34	0	0	0.392	FALSE
CD4T	cg04697119	-0.06	-0.087	-0.032	0.102	-4.34	0	0	0.392	FALSE
CD4T	cg06144361	0.142	0.077	0.206	0.721	4.34	0	0	0.392	TRUE
CD4T	cg26634403	0.019	0.01	0.028	0.956	4.34	0	0	0.392	FALSE
CD4T	cg26654775	0.161	0.087	0.234	0.769	4.34	0	0	0.392	TRUE
CD4T	cg19025461	0.159	0.086	0.231	0.475	4.34	0	0	0.392	TRUE
CD4T	cg01463565	-0.099	-0.144	-0.054	0.128	-4.34	0	0	0.392	FALSE
CD4T	cg21818891	0.083	0.045	0.121	0.897	4.34	0	0	0.392	FALSE
CD4T	cg17209276	0.136	0.074	0.197	0.805	4.34	0	0	0.392	TRUE
CD4T	cg25996157	0.131	0.072	0.191	0.817	4.34	0	0	0.392	TRUE
CD4T	cg02725290	0.013	0.007	0.018	0.037	4.34	0	0	0.392	FALSE
CD4T	cg26282761	0.124	0.067	0.18	0.6	4.34	0	0	0.392	TRUE
CD4T	cg15123761	0.115	0.062	0.167	0.722	4.34	0	0	0.392	TRUE
CD4T	cg12821980	0.082	0.044	0.119	0.83	4.34	0	0	0.391	FALSE
CD4T	cg10318063	-0.088	-0.128	-0.048	0.132	-4.34	0	0	0.391	FALSE
CD4T	cg00909232	0.104	0.057	0.151	0.298	4.34	0	0	0.391	TRUE
CD4T	cg04548463	0.101	0.055	0.147	0.333	4.34	0	0	0.391	TRUE
CD4T	cg03396594	0.197	0.107	0.287	0.692	4.34	0	0	0.391	TRUE
CD4T	cg09238180	-0.095	-0.138	-0.051	0.093	-4.34	0	0	0.391	FALSE
CD4T	cg07301574	0.062	0.034	0.091	0.774	4.34	0	0	0.391	FALSE
CD4T	cg17946266	0.142	0.077	0.207	0.622	4.34	0	0	0.391	TRUE
CD4T	cg24724587	0.113	0.061	0.164	0.372	4.34	0	0	0.39	TRUE
CD4T	cg24319613	0.015	0.008	0.021	0.027	4.339	0	0	0.39	FALSE
CD4T	cg25209983	0.093	0.051	0.136	0.841	4.34	0	0	0.39	FALSE
CD4T	cg01128044	-0.057	-0.083	-0.031	0.069	-4.339	0	0	0.39	FALSE
CD4T	cg06552549	0.065	0.035	0.095	0.161	4.339	0	0	0.389	FALSE
CD4T	cg07087859	-0.092	-0.134	-0.05	0.17	-4.339	0	0	0.389	FALSE
CD4T	cg18332814	0.136	0.074	0.197	0.529	4.339	0	0	0.389	TRUE
CD4T	cg25313447	0.074	0.04	0.108	0.869	4.339	0	0	0.389	FALSE
CD4T	cg18841668	0.151	0.082	0.22	0.684	4.339	0	0	0.389	TRUE
CD4T	cg20949568	0.11	0.06	0.16	0.77	4.339	0	0	0.389	TRUE
CD4T	cg02010347	-0.045	-0.065	-0.024	0.104	-4.339	0	0	0.389	FALSE
CD4T	cg08380391	0.109	0.059	0.159	0.649	4.339	0	0	0.389	TRUE
CD4T	cg14326413	-0.165	-0.24	-0.09	0.216	-4.339	0	0	0.389	TRUE
CD4T	cg11356375	0.044	0.024	0.064	0.946	4.339	0	0	0.388	FALSE
CD4T	cg21844038	0.068	0.037	0.099	0.201	4.339	0	0	0.388	FALSE
CD4T	cg02492143	0.081	0.044	0.118	0.873	4.339	0	0	0.388	FALSE
CD4T	cg21577356	0.108	0.059	0.157	0.696	4.339	0	0	0.388	TRUE
CD4T	cg19051213	-0.122	-0.178	-0.066	0.606	-4.339	0	0	0.388	TRUE
CD4T	cg21642632	-0.021	-0.031	-0.011	0.961	-4.339	0	0	0.388	FALSE
CD4T	cg01709975	0.102	0.055	0.148	0.792	4.339	0	0	0.388	TRUE
CD4T	cg13693328	0.109	0.059	0.159	0.464	4.339	0	0	0.388	TRUE
CD4T	cg17840707	0.125	0.068	0.182	0.765	4.339	0	0	0.387	TRUE
CD4T	cg17672798	0.161	0.088	0.235	0.748	4.339	0	0	0.387	TRUE
CD4T	cg21144161	0.187	0.101	0.272	0.779	4.339	0	0	0.387	TRUE
CD4T	cg08326861	0.133	0.072	0.193	0.753	4.339	0	0	0.387	TRUE
CD4T	cg06899802	-0.042	-0.062	-0.023	0.052	-4.339	0	0	0.387	FALSE
CD4T	cg02128308	0.106	0.057	0.154	0.838	4.339	0	0	0.387	TRUE
CD4T	cg10756887	-0.146	-0.212	-0.079	0.32	-4.339	0	0	0.387	TRUE
CD4T	cg19638477	-0.141	-0.205	-0.077	0.252	-4.339	0	0	0.387	TRUE
CD4T	cg05304761	-0.011	-0.017	-0.006	0.027	-4.338	0	0	0.386	FALSE
CD4T	cg06128358	0.04	0.022	0.059	0.944	4.338	0	0	0.386	FALSE
CD4T	cg19959477	0.098	0.053	0.143	0.804	4.338	0	0	0.386	FALSE
CD4T	cg11647944	0.068	0.037	0.098	0.903	4.338	0	0	0.386	FALSE
CD4T	cg07134804	0.048	0.026	0.069	0.91	4.338	0	0	0.386	FALSE
CD4T	cg01972335	0.103	0.056	0.15	0.767	4.338	0	0	0.386	TRUE
CD4T	cg03849231	0.17	0.092	0.247	0.819	4.338	0	0	0.386	TRUE
CD4T	cg27567135	0.049	0.026	0.071	0.674	4.338	0	0	0.385	FALSE
CD4T	cg01023734	0.083	0.045	0.121	0.899	4.338	0	0	0.385	FALSE
CD4T	cg21801223	0.059	0.032	0.086	0.916	4.338	0	0	0.385	FALSE
CD4T	cg07093389	-0.089	-0.129	-0.048	0.158	-4.338	0	0	0.385	FALSE
CD4T	cg06082548	-0.139	-0.202	-0.075	0.154	-4.338	0	0	0.385	TRUE
CD4T	cg05056545	0.133	0.072	0.193	0.814	4.338	0	0	0.385	TRUE
CD4T	cg00296643	0.037	0.02	0.054	0.948	4.338	0	0	0.385	FALSE
CD4T	cg05581802	0.148	0.08	0.215	0.683	4.338	0	0	0.385	TRUE
CD4T	cg12225651	0.145	0.079	0.212	0.65	4.338	0	0	0.384	TRUE
CD4T	cg00837831	0.107	0.058	0.156	0.791	4.338	0	0	0.384	TRUE
CD4T	cg13846473	-0.024	-0.035	-0.013	0.039	-4.338	0	0	0.384	FALSE
CD4T	cg20709984	0.129	0.07	0.189	0.784	4.338	0	0	0.384	TRUE
CD4T	cg26556529	0.055	0.03	0.08	0.909	4.338	0	0	0.384	FALSE
CD4T	cg22062659	-0.058	-0.084	-0.031	0.158	-4.338	0	0	0.384	FALSE
CD4T	cg26277657	0.122	0.066	0.178	0.818	4.338	0	0	0.384	TRUE
CD4T	cg03202213	0.255	0.139	0.372	0.667	4.338	0	0	0.384	TRUE
CD4T	cg15554126	0.083	0.045	0.121	0.764	4.338	0	0	0.383	FALSE
CD4T	cg20458835	0.089	0.048	0.129	0.876	4.338	0	0	0.383	FALSE
CD4T	cg26085804	-0.065	-0.095	-0.036	0.087	-4.338	0	0	0.383	FALSE
CD4T	cg23279756	0.196	0.107	0.286	0.558	4.338	0	0	0.383	TRUE
CD4T	cg27067781	-0.165	-0.24	-0.09	0.399	-4.338	0	0	0.383	TRUE
CD4T	cg20686347	-0.054	-0.079	-0.029	0.067	-4.338	0	0	0.383	FALSE
CD4T	cg11479877	0.095	0.052	0.139	0.891	4.338	0	0	0.383	FALSE
CD4T	cg23209926	0.117	0.063	0.17	0.845	4.338	0	0	0.383	TRUE
CD4T	cg05043074	-0.024	-0.035	-0.013	0.958	-4.337	0	0	0.383	FALSE
CD4T	cg09892454	0.081	0.044	0.118	0.891	4.338	0	0	0.383	FALSE
CD4T	ch.5.12588653R	-0.029	-0.042	-0.016	0.045	-4.337	0	0	0.383	FALSE
CD4T	cg07037944	-0.094	-0.136	-0.051	0.395	-4.337	0	0	0.382	FALSE
CD4T	cg02389040	0.244	0.132	0.355	0.657	4.337	0	0	0.382	TRUE
CD4T	cg09199330	0.181	0.098	0.263	0.687	4.337	0	0	0.382	TRUE
CD4T	cg08425610	0.084	0.045	0.122	0.702	4.337	0	0	0.382	FALSE
CD4T	cg04106395	0.084	0.046	0.122	0.894	4.337	0	0	0.382	FALSE
CD4T	cg02330114	0.095	0.052	0.139	0.318	4.337	0	0	0.381	FALSE
CD4T	cg01715686	0.058	0.032	0.085	0.902	4.337	0	0	0.381	FALSE
CD4T	cg03615476	0.1	0.054	0.145	0.85	4.337	0	0	0.381	FALSE
CD4T	cg08677803	0.136	0.074	0.198	0.83	4.337	0	0	0.381	TRUE
CD4T	cg20129213	-0.121	-0.176	-0.066	0.117	-4.337	0	0	0.381	TRUE
CD4T	cg12205564	-0.058	-0.084	-0.032	0.094	-4.337	0	0	0.381	FALSE
CD4T	cg17769238	0.08	0.044	0.117	0.495	4.337	0	0	0.381	FALSE
CD4T	cg11974346	0.091	0.049	0.132	0.872	4.337	0	0	0.38	FALSE
CD4T	cg12827798	0.085	0.046	0.124	0.812	4.337	0	0	0.38	FALSE
CD4T	cg24784129	0.122	0.066	0.178	0.788	4.337	0	0	0.38	TRUE
CD4T	cg06101900	0.1	0.054	0.145	0.81	4.337	0	0	0.38	FALSE
CD4T	cg07676349	0.087	0.048	0.127	0.777	4.337	0	0	0.38	FALSE
CD4T	cg11838439	-0.048	-0.07	-0.026	0.126	-4.337	0	0	0.38	FALSE
CD4T	cg10392172	0.073	0.04	0.107	0.25	4.337	0	0	0.38	FALSE
CD4T	cg07015533	0.078	0.042	0.113	0.867	4.337	0	0	0.38	FALSE
CD4T	cg00175153	-0.093	-0.136	-0.051	0.783	-4.337	0	0	0.38	FALSE
CD4T	cg05428433	0.07	0.038	0.102	0.909	4.337	0	0	0.38	FALSE
CD4T	cg05491858	0.141	0.077	0.205	0.768	4.337	0	0	0.38	TRUE
CD4T	cg09829850	0.065	0.035	0.094	0.89	4.337	0	0	0.38	FALSE
CD4T	cg18527919	0.157	0.085	0.229	0.801	4.337	0	0	0.38	TRUE
CD4T	cg07735790	0.07	0.038	0.103	0.744	4.337	0	0	0.38	FALSE
CD4T	cg19026547	0.064	0.035	0.093	0.842	4.337	0	0	0.379	FALSE
CD4T	cg19764599	-0.102	-0.148	-0.055	0.089	-4.337	0	0	0.379	TRUE
CD4T	cg00349050	-0.03	-0.043	-0.016	0.04	-4.336	0	0	0.379	FALSE
CD4T	cg10137597	0.145	0.079	0.212	0.47	4.337	0	0	0.379	TRUE
CD4T	cg22255435	0.098	0.053	0.143	0.714	4.337	0	0	0.379	FALSE
CD4T	cg13794404	-0.127	-0.184	-0.069	0.509	-4.337	0	0	0.379	TRUE
CD4T	cg01606885	0.163	0.089	0.237	0.681	4.337	0	0	0.379	TRUE
CD4T	cg17163363	-0.119	-0.173	-0.065	0.201	-4.337	0	0	0.379	TRUE
CD4T	cg24853724	0.046	0.025	0.067	0.063	4.336	0	0	0.379	FALSE
CD4T	cg08929903	0.109	0.059	0.158	0.856	4.337	0	0	0.379	TRUE
CD4T	cg07950469	0.218	0.119	0.318	0.649	4.337	0	0	0.379	TRUE
CD4T	cg05977696	0.197	0.107	0.288	0.744	4.336	0	0	0.379	TRUE
CD4T	cg15450278	0.04	0.022	0.058	0.926	4.336	0	0	0.378	FALSE
CD4T	cg00342530	0.096	0.052	0.14	0.634	4.336	0	0	0.378	FALSE
CD4T	cg03827720	0.111	0.061	0.162	0.808	4.336	0	0	0.378	TRUE
CD4T	cg19095988	0.085	0.046	0.124	0.772	4.336	0	0	0.378	FALSE
CD4T	cg17382879	0.114	0.062	0.166	0.841	4.336	0	0	0.378	TRUE
CD4T	cg09021225	0.15	0.081	0.218	0.625	4.336	0	0	0.378	TRUE
CD4T	cg10668363	0.126	0.068	0.184	0.818	4.336	0	0	0.377	TRUE
CD4T	cg07740579	-0.021	-0.03	-0.011	0.037	-4.336	0	0	0.377	FALSE
CD4T	cg01792666	-0.051	-0.075	-0.028	0.097	-4.336	0	0	0.377	FALSE
CD4T	cg22928386	-0.109	-0.159	-0.059	0.198	-4.336	0	0	0.377	TRUE
CD4T	cg02300147	-0.118	-0.172	-0.064	0.218	-4.336	0	0	0.377	TRUE
CD4T	cg23632393	0.107	0.058	0.156	0.623	4.336	0	0	0.377	TRUE
CD4T	cg13415078	0.058	0.031	0.084	0.91	4.336	0	0	0.377	FALSE
CD4T	cg04473569	0.083	0.045	0.121	0.404	4.336	0	0	0.376	FALSE
CD4T	cg13192938	0.058	0.032	0.085	0.856	4.336	0	0	0.376	FALSE
CD4T	cg02707277	0.134	0.073	0.195	0.65	4.336	0	0	0.376	TRUE
CD4T	cg18181954	0.135	0.074	0.197	0.721	4.336	0	0	0.376	TRUE
CD4T	cg19861288	-0.094	-0.137	-0.051	0.217	-4.336	0	0	0.376	FALSE
CD4T	cg07490124	0.186	0.101	0.271	0.721	4.336	0	0	0.376	TRUE
CD4T	cg01636413	-0.05	-0.072	-0.027	0.112	-4.336	0	0	0.376	FALSE
CD4T	cg13908477	0.074	0.04	0.107	0.87	4.336	0	0	0.376	FALSE
CD4T	cg01136380	0.05	0.027	0.073	0.929	4.336	0	0	0.375	FALSE
CD4T	cg26886268	0.12	0.065	0.175	0.803	4.336	0	0	0.375	TRUE
CD4T	cg12628879	0.097	0.053	0.141	0.18	4.336	0	0	0.375	FALSE
CD4T	cg14708076	-0.101	-0.148	-0.055	0.164	-4.336	0	0	0.375	TRUE
CD4T	cg11995506	-0.099	-0.145	-0.054	0.137	-4.336	0	0	0.375	FALSE
CD4T	cg05627639	0.073	0.04	0.106	0.12	4.335	0	0	0.375	FALSE
CD4T	cg11944462	0.166	0.09	0.241	0.724	4.335	0	0	0.375	TRUE
CD4T	cg26962870	-0.122	-0.178	-0.066	0.239	-4.335	0	0	0.374	TRUE
CD4T	cg00177127	0.113	0.061	0.164	0.628	4.335	0	0	0.374	TRUE
CD4T	cg17889618	0.036	0.02	0.053	0.88	4.335	0	0	0.374	FALSE
CD4T	cg11858029	0.113	0.061	0.164	0.68	4.335	0	0	0.374	TRUE
CD4T	cg19502744	-0.167	-0.243	-0.09	0.343	-4.335	0	0	0.374	TRUE
CD4T	cg27168858	0.144	0.078	0.209	0.621	4.335	0	0	0.374	TRUE
CD4T	cg22073869	0.14	0.076	0.205	0.792	4.335	0	0	0.374	TRUE
CD4T	cg03485840	0.112	0.061	0.163	0.694	4.335	0	0	0.374	TRUE
CD4T	cg04699394	0.088	0.048	0.128	0.709	4.335	0	0	0.373	FALSE
CD4T	cg19846096	0.12	0.065	0.175	0.774	4.335	0	0	0.373	TRUE
CD4T	cg04709736	0.107	0.058	0.156	0.52	4.335	0	0	0.373	TRUE
CD4T	cg18220380	0.096	0.052	0.14	0.854	4.335	0	0	0.373	FALSE
CD4T	cg23958600	0.16	0.087	0.234	0.687	4.335	0	0	0.373	TRUE
CD4T	cg18125814	0.151	0.082	0.22	0.772	4.335	0	0	0.373	TRUE
CD4T	cg06042608	-0.08	-0.116	-0.043	0.79	-4.335	0	0	0.373	FALSE
CD4T	cg24683695	0.099	0.054	0.144	0.854	4.335	0	0	0.373	FALSE
CD4T	cg06787431	-0.053	-0.078	-0.029	0.087	-4.335	0	0	0.372	FALSE
CD4T	cg04623458	0.075	0.041	0.109	0.886	4.335	0	0	0.372	FALSE
CD4T	cg07631828	0.074	0.04	0.108	0.117	4.335	0	0	0.372	FALSE
CD4T	cg09319695	0.105	0.057	0.153	0.815	4.335	0	0	0.372	TRUE
CD4T	cg05670093	0.058	0.032	0.085	0.912	4.335	0	0	0.372	FALSE
CD4T	cg10886992	0.065	0.035	0.094	0.833	4.335	0	0	0.372	FALSE
CD4T	cg15343797	0.065	0.036	0.095	0.761	4.335	0	0	0.372	FALSE
CD4T	cg20038346	0.083	0.045	0.121	0.749	4.335	0	0	0.371	FALSE
CD4T	cg04767732	0.035	0.019	0.051	0.945	4.334	0	0	0.371	FALSE
CD4T	cg00502190	-0.119	-0.174	-0.065	0.275	-4.335	0	0	0.371	TRUE
CD4T	cg00849713	-0.159	-0.232	-0.087	0.281	-4.335	0	0	0.371	TRUE
CD4T	cg02449694	0.07	0.038	0.102	0.823	4.334	0	0	0.371	FALSE
CD4T	cg13751796	0.099	0.054	0.145	0.901	4.334	0	0	0.371	FALSE
CD4T	cg09781936	0.064	0.035	0.094	0.818	4.334	0	0	0.371	FALSE
CD4T	cg06615152	0.141	0.076	0.205	0.349	4.334	0	0	0.37	TRUE
CD4T	cg25942596	0.125	0.068	0.182	0.608	4.334	0	0	0.37	TRUE
CD4T	cg26384993	0.152	0.083	0.222	0.766	4.334	0	0	0.37	TRUE
CD4T	cg02022491	0.14	0.076	0.204	0.753	4.334	0	0	0.37	TRUE
CD4T	cg24691042	0.126	0.068	0.183	0.778	4.334	0	0	0.37	TRUE
CD4T	cg12695566	0.09	0.049	0.131	0.869	4.334	0	0	0.37	FALSE
CD4T	cg11908202	0.094	0.051	0.137	0.864	4.334	0	0	0.37	FALSE
CD4T	cg10167235	0.14	0.076	0.203	0.405	4.334	0	0	0.37	TRUE
CD4T	cg17686936	-0.096	-0.14	-0.052	0.161	-4.334	0	0	0.37	FALSE
CD4T	cg10675614	0.08	0.043	0.116	0.901	4.334	0	0	0.369	FALSE
CD4T	cg02550950	-0.203	-0.296	-0.11	0.683	-4.334	0	0	0.369	TRUE
CD4T	cg04142955	0.115	0.062	0.167	0.303	4.334	0	0	0.369	TRUE
CD4T	cg26321644	0.011	0.006	0.016	0.024	4.334	0	0	0.369	FALSE
CD4T	cg10307052	0.134	0.073	0.195	0.778	4.334	0	0	0.369	TRUE
CD4T	cg05277329	0.065	0.035	0.095	0.85	4.334	0	0	0.369	FALSE
CD4T	cg03498881	0.155	0.084	0.226	0.727	4.334	0	0	0.369	TRUE
CD4T	cg00142266	0.028	0.015	0.041	0.132	4.334	0	0	0.369	FALSE
CD4T	cg22725460	-0.055	-0.081	-0.03	0.073	-4.334	0	0	0.369	FALSE
CD4T	cg04074650	0.068	0.037	0.099	0.805	4.334	0	0	0.368	FALSE
CD4T	cg12168112	0.168	0.091	0.245	0.689	4.334	0	0	0.368	TRUE
CD4T	cg03739409	0.13	0.071	0.19	0.783	4.334	0	0	0.368	TRUE
CD4T	cg01224520	0.227	0.123	0.33	0.633	4.334	0	0	0.368	TRUE
CD4T	cg18328702	0.132	0.072	0.192	0.825	4.334	0	0	0.368	TRUE
CD4T	cg03870329	0.156	0.085	0.227	0.672	4.334	0	0	0.368	TRUE
CD4T	cg01721313	-0.123	-0.179	-0.067	0.663	-4.334	0	0	0.367	TRUE
CD4T	cg22997617	-0.057	-0.083	-0.031	0.143	-4.334	0	0	0.367	FALSE
CD4T	ch.8.131640933F	-0.047	-0.068	-0.026	0.066	-4.333	0	0	0.367	FALSE
CD4T	cg15553770	0.087	0.047	0.126	0.838	4.334	0	0	0.367	FALSE
CD4T	cg13607311	0.114	0.062	0.166	0.858	4.333	0	0	0.367	TRUE
CD4T	cg12738981	0.075	0.041	0.11	0.746	4.333	0	0	0.367	FALSE
CD4T	cg17461336	-0.121	-0.176	-0.066	0.388	-4.333	0	0	0.367	TRUE
CD4T	cg21253392	0.088	0.048	0.129	0.874	4.333	0	0	0.366	FALSE
CD4T	cg01603862	0.104	0.056	0.151	0.608	4.333	0	0	0.366	TRUE
CD4T	cg20969151	0.174	0.094	0.253	0.774	4.333	0	0	0.366	TRUE
CD4T	cg19403541	-0.175	-0.254	-0.095	0.226	-4.333	0	0	0.366	TRUE
CD4T	cg17042914	0.053	0.029	0.078	0.905	4.333	0	0	0.365	FALSE
CD4T	cg09735579	0.1	0.054	0.146	0.173	4.333	0	0	0.365	TRUE
CD4T	cg11147154	-0.102	-0.148	-0.055	0.635	-4.333	0	0	0.365	TRUE
CD4T	cg06564837	0.082	0.044	0.119	0.558	4.333	0	0	0.365	FALSE
CD4T	cg10703949	0.17	0.092	0.247	0.737	4.333	0	0	0.365	TRUE
CD4T	cg03872655	0.068	0.037	0.099	0.882	4.333	0	0	0.364	FALSE
CD4T	cg14378480	0.112	0.061	0.163	0.856	4.333	0	0	0.364	TRUE
CD4T	cg08835113	-0.156	-0.227	-0.085	0.157	-4.333	0	0	0.364	TRUE
CD4T	cg03669198	0.028	0.015	0.041	0.945	4.332	0	0	0.364	FALSE
CD4T	cg00782099	-0.077	-0.112	-0.042	0.828	-4.333	0	0	0.364	FALSE
CD4T	cg12070069	0.098	0.053	0.142	0.865	4.333	0	0	0.364	FALSE
CD4T	cg08314240	0.033	0.018	0.048	0.93	4.332	0	0	0.364	FALSE
CD4T	cg20668321	0.129	0.07	0.187	0.694	4.333	0	0	0.364	TRUE
CD4T	cg22799518	0.134	0.073	0.196	0.841	4.333	0	0	0.364	TRUE
CD4T	cg19569074	0.161	0.087	0.234	0.576	4.333	0	0	0.364	TRUE
CD4T	cg25887811	0.096	0.052	0.141	0.666	4.333	0	0	0.364	FALSE
CD4T	cg01176363	-0.184	-0.269	-0.1	0.315	-4.333	0	0	0.363	TRUE
CD4T	cg11782409	0.107	0.058	0.155	0.652	4.333	0	0	0.363	TRUE
CD4T	cg00081084	0.06	0.032	0.087	0.852	4.332	0	0	0.363	FALSE
CD4T	cg06811778	0.093	0.05	0.135	0.789	4.332	0	0	0.363	FALSE
CD4T	cg12267236	0.136	0.074	0.199	0.738	4.332	0	0	0.363	TRUE
CD4T	cg12269002	-0.098	-0.143	-0.053	0.157	-4.332	0	0	0.363	FALSE
CD4T	cg04696391	0.031	0.017	0.045	0.962	4.332	0	0	0.363	FALSE
CD4T	cg14538048	-0.065	-0.095	-0.035	0.083	-4.332	0	0	0.363	FALSE
CD4T	cg23621149	0.141	0.076	0.205	0.732	4.332	0	0	0.363	TRUE
CD4T	cg21845654	-0.062	-0.09	-0.034	0.081	-4.332	0	0	0.363	FALSE
CD4T	cg07556915	-0.049	-0.071	-0.027	0.14	-4.332	0	0	0.363	FALSE
CD4T	cg06486994	0.101	0.055	0.147	0.591	4.332	0	0	0.363	TRUE
CD4T	ch.2.113772948R	-0.06	-0.087	-0.032	0.086	-4.332	0	0	0.363	FALSE
CD4T	cg18182844	0.143	0.078	0.209	0.619	4.332	0	0	0.363	TRUE
CD4T	cg23850377	-0.027	-0.039	-0.015	0.046	-4.332	0	0	0.363	FALSE
CD4T	cg00024472	-0.067	-0.098	-0.036	0.077	-4.332	0	0	0.363	FALSE
CD4T	cg13680118	0.098	0.053	0.143	0.865	4.332	0	0	0.362	FALSE
CD4T	cg05099121	-0.022	-0.032	-0.012	0.044	-4.332	0	0	0.362	FALSE
CD4T	cg15169988	0.096	0.052	0.14	0.818	4.332	0	0	0.362	FALSE
CD4T	cg12092708	0.027	0.015	0.04	0.05	4.332	0	0	0.362	FALSE
CD4T	cg22837767	-0.08	-0.117	-0.044	0.172	-4.332	0	0	0.362	FALSE
CD4T	cg02387455	0.109	0.059	0.158	0.574	4.332	0	0	0.362	TRUE
CD4T	cg23657299	-0.061	-0.089	-0.033	0.142	-4.332	0	0	0.362	FALSE
CD4T	cg15601915	0.113	0.061	0.164	0.759	4.332	0	0	0.362	TRUE
CD4T	cg03819011	0.071	0.039	0.104	0.728	4.332	0	0	0.362	FALSE
CD4T	cg12401953	0.127	0.069	0.186	0.796	4.332	0	0	0.362	TRUE
CD4T	cg08630381	-0.085	-0.123	-0.046	0.114	-4.332	0	0	0.362	FALSE
CD4T	cg26418147	-0.107	-0.157	-0.058	0.155	-4.332	0	0	0.362	TRUE
CD4T	cg21585100	0.094	0.051	0.136	0.857	4.332	0	0	0.362	FALSE
CD4T	cg13166642	0.119	0.064	0.173	0.856	4.332	0	0	0.362	TRUE
CD4T	cg00142378	0.104	0.056	0.151	0.809	4.332	0	0	0.362	TRUE
CD4T	cg10791023	0.108	0.059	0.157	0.811	4.332	0	0	0.361	TRUE
CD4T	cg00232816	0.082	0.045	0.12	0.547	4.332	0	0	0.361	FALSE
CD4T	cg13280741	0.139	0.075	0.202	0.763	4.332	0	0	0.361	TRUE
CD4T	cg03108347	-0.091	-0.133	-0.05	0.494	-4.332	0	0	0.361	FALSE
CD4T	cg01196531	-0.093	-0.136	-0.051	0.178	-4.332	0	0	0.361	FALSE
CD4T	cg26494138	0.101	0.055	0.147	0.168	4.332	0	0	0.36	TRUE
CD4T	cg22864337	-0.11	-0.161	-0.06	0.108	-4.332	0	0	0.36	TRUE
CD4T	cg26677098	-0.06	-0.088	-0.033	0.124	-4.332	0	0	0.36	FALSE
CD4T	cg10220544	0.214	0.116	0.312	0.728	4.332	0	0	0.36	TRUE
CD4T	cg06118302	0.146	0.08	0.213	0.652	4.332	0	0	0.36	TRUE
CD4T	cg00212470	0.077	0.042	0.112	0.857	4.332	0	0	0.36	FALSE
CD4T	cg11516463	0.065	0.036	0.095	0.904	4.332	0	0	0.36	FALSE
CD4T	cg10183893	-0.148	-0.216	-0.08	0.371	-4.331	0	0	0.36	TRUE
CD4T	cg03280299	-0.103	-0.15	-0.056	0.904	-4.331	0	0	0.36	TRUE
CD4T	cg22009596	0.008	0.004	0.011	0.015	4.331	0	0	0.359	FALSE
CD4T	cg08789970	0.124	0.067	0.18	0.696	4.331	0	0	0.359	TRUE
CD4T	cg20381422	0.124	0.067	0.181	0.721	4.331	0	0	0.359	TRUE
CD4T	cg11446507	0.168	0.091	0.245	0.366	4.331	0	0	0.359	TRUE
CD4T	cg04809597	-0.04	-0.058	-0.022	0.109	-4.331	0	0	0.359	FALSE
CD4T	cg23901857	-0.085	-0.124	-0.046	0.236	-4.331	0	0	0.359	FALSE
CD4T	cg17834755	-0.1	-0.146	-0.054	0.201	-4.331	0	0	0.358	TRUE
CD4T	cg00367135	-0.03	-0.044	-0.016	0.119	-4.331	0	0	0.358	FALSE
CD4T	cg06258549	0.095	0.052	0.139	0.664	4.331	0	0	0.358	FALSE
CD4T	cg09891125	-0.15	-0.219	-0.082	0.325	-4.331	0	0	0.358	TRUE
CD4T	cg03462096	0.115	0.062	0.167	0.74	4.331	0	0	0.358	TRUE
CD4T	cg12897947	-0.076	-0.11	-0.041	0.087	-4.331	0	0	0.358	FALSE
CD4T	cg06177053	-0.016	-0.023	-0.008	0.036	-4.331	0	0	0.358	FALSE
CD4T	cg03975694	0.084	0.045	0.122	0.084	4.331	0	0	0.357	FALSE
CD4T	cg22760287	0.09	0.049	0.131	0.807	4.331	0	0	0.357	FALSE
CD4T	cg26990102	-0.131	-0.191	-0.071	0.16	-4.331	0	0	0.357	TRUE
CD4T	cg21958524	-0.093	-0.136	-0.051	0.195	-4.331	0	0	0.357	FALSE
CD4T	cg18086187	-0.088	-0.129	-0.048	0.099	-4.331	0	0	0.357	FALSE
CD4T	cg11635197	0.14	0.076	0.204	0.611	4.331	0	0	0.357	TRUE
CD4T	cg19390582	0.153	0.083	0.222	0.594	4.331	0	0	0.357	TRUE
CD4T	cg16527041	0.036	0.019	0.052	0.941	4.331	0	0	0.357	FALSE
CD4T	cg10231603	-0.032	-0.046	-0.017	0.05	-4.33	0	0	0.357	FALSE
CD4T	cg00273863	0.075	0.041	0.11	0.677	4.331	0	0	0.357	FALSE
CD4T	cg03896269	0.107	0.058	0.155	0.547	4.331	0	0	0.356	TRUE
CD4T	cg17852588	0.078	0.042	0.114	0.116	4.331	0	0	0.356	FALSE
CD4T	cg01114573	0.025	0.013	0.036	0.042	4.33	0	0	0.356	FALSE
CD4T	cg09625259	0.165	0.089	0.24	0.808	4.331	0	0	0.356	TRUE
CD4T	cg01879039	0.096	0.052	0.139	0.465	4.331	0	0	0.356	FALSE
CD4T	cg11453343	0.065	0.036	0.095	0.129	4.331	0	0	0.356	FALSE
CD4T	cg01259423	0.129	0.07	0.189	0.772	4.331	0	0	0.356	TRUE
CD4T	cg06665322	0.156	0.085	0.227	0.746	4.33	0	0	0.355	TRUE
CD4T	cg10147462	0.087	0.047	0.126	0.852	4.33	0	0	0.355	FALSE
CD4T	cg01075555	0.163	0.089	0.238	0.787	4.33	0	0	0.355	TRUE
CD4T	cg11186011	0.122	0.066	0.178	0.837	4.33	0	0	0.355	TRUE
CD4T	cg25486571	0.14	0.076	0.204	0.746	4.33	0	0	0.355	TRUE
CD4T	cg22658316	0.109	0.059	0.159	0.556	4.33	0	0	0.355	TRUE
CD4T	cg20102673	-0.063	-0.092	-0.034	0.205	-4.33	0	0	0.355	FALSE
CD4T	cg20565912	0.107	0.058	0.156	0.818	4.33	0	0	0.355	TRUE
CD4T	cg14913644	0.02	0.011	0.029	0.035	4.33	0	0	0.355	FALSE
CD4T	cg08698135	0.086	0.046	0.125	0.865	4.33	0	0	0.355	FALSE
CD4T	cg21394039	0.151	0.082	0.221	0.777	4.33	0	0	0.355	TRUE
CD4T	cg21637282	-0.029	-0.042	-0.016	0.044	-4.33	0	0	0.354	FALSE
CD4T	cg05590156	0.122	0.066	0.177	0.774	4.33	0	0	0.354	TRUE
CD4T	cg01057573	0.161	0.088	0.235	0.803	4.33	0	0	0.354	TRUE
CD4T	cg25946965	0.213	0.116	0.31	0.739	4.33	0	0	0.354	TRUE
CD4T	cg22675396	0.179	0.097	0.261	0.686	4.33	0	0	0.354	TRUE
CD4T	cg00405043	0.109	0.059	0.158	0.839	4.33	0	0	0.354	TRUE
CD4T	cg17230535	0.18	0.098	0.262	0.744	4.33	0	0	0.354	TRUE
CD4T	cg02652072	0.097	0.052	0.141	0.539	4.33	0	0	0.354	FALSE
CD4T	cg23412793	-0.051	-0.074	-0.028	0.09	-4.33	0	0	0.354	FALSE
CD4T	cg17761419	0.167	0.091	0.244	0.616	4.33	0	0	0.354	TRUE
CD4T	cg15259904	-0.146	-0.213	-0.079	0.715	-4.33	0	0	0.353	TRUE
CD4T	cg18159666	0.114	0.062	0.166	0.286	4.33	0	0	0.353	TRUE
CD4T	cg04600982	0.038	0.021	0.055	0.95	4.33	0	0	0.353	FALSE
CD4T	cg04047472	0.087	0.047	0.126	0.779	4.33	0	0	0.353	FALSE
CD4T	cg11029346	-0.018	-0.026	-0.01	0.04	-4.33	0	0	0.353	FALSE
CD4T	cg26915536	0.043	0.023	0.062	0.038	4.33	0	0	0.353	FALSE
CD4T	cg18247126	-0.053	-0.077	-0.029	0.111	-4.33	0	0	0.353	FALSE
CD4T	cg27190843	-0.074	-0.108	-0.04	0.166	-4.33	0	0	0.353	FALSE
CD4T	cg12254291	-0.127	-0.185	-0.069	0.127	-4.33	0	0	0.353	TRUE
CD4T	cg00155310	-0.075	-0.109	-0.04	0.232	-4.33	0	0	0.353	FALSE
CD4T	cg06830268	0.094	0.051	0.137	0.867	4.33	0	0	0.352	FALSE
CD4T	cg24196240	0.131	0.071	0.191	0.812	4.33	0	0	0.352	TRUE
CD4T	ch.2.4104651R	-0.064	-0.093	-0.035	0.1	-4.33	0	0	0.352	FALSE
CD4T	cg04198941	0.073	0.04	0.107	0.126	4.329	0	0	0.352	FALSE
CD4T	cg12999318	0.166	0.09	0.243	0.705	4.329	0	0	0.352	TRUE
CD4T	cg23389215	-0.095	-0.139	-0.052	0.592	-4.329	0	0	0.352	FALSE
CD4T	cg15003194	0.172	0.093	0.25	0.618	4.329	0	0	0.352	TRUE
CD4T	cg02059453	0.068	0.037	0.099	0.912	4.329	0	0	0.351	FALSE
CD4T	cg14467066	0.111	0.06	0.162	0.833	4.329	0	0	0.351	TRUE
CD4T	cg20710603	0.142	0.077	0.207	0.383	4.329	0	0	0.351	TRUE
CD4T	cg04671803	0.138	0.075	0.201	0.664	4.329	0	0	0.351	TRUE
CD4T	cg21202295	0.033	0.018	0.048	0.943	4.329	0	0	0.351	FALSE
CD4T	cg22639325	0.132	0.072	0.192	0.814	4.329	0	0	0.351	TRUE
CD4T	cg00902427	0.107	0.058	0.157	0.731	4.329	0	0	0.351	TRUE
CD4T	cg23003085	-0.117	-0.171	-0.064	0.246	-4.329	0	0	0.35	TRUE
CD4T	cg27550721	-0.082	-0.119	-0.044	0.134	-4.329	0	0	0.35	FALSE
CD4T	cg01700003	-0.035	-0.051	-0.019	0.125	-4.329	0	0	0.35	FALSE
CD4T	cg14594111	0.125	0.068	0.183	0.628	4.329	0	0	0.35	TRUE
CD4T	cg06879681	-0.109	-0.159	-0.059	0.763	-4.329	0	0	0.35	TRUE
CD4T	cg27663249	-0.073	-0.106	-0.04	0.92	-4.329	0	0	0.35	FALSE
CD4T	cg07627726	0.081	0.044	0.117	0.798	4.329	0	0	0.35	FALSE
CD4T	cg05585630	0.115	0.062	0.168	0.864	4.329	0	0	0.35	TRUE
CD4T	cg16172240	0.079	0.043	0.116	0.121	4.329	0	0	0.349	FALSE
CD4T	cg20979799	-0.043	-0.063	-0.024	0.128	-4.329	0	0	0.349	FALSE
CD4T	cg10559948	0.118	0.064	0.172	0.793	4.329	0	0	0.349	TRUE
CD4T	cg12718193	-0.083	-0.12	-0.045	0.109	-4.329	0	0	0.349	FALSE
CD4T	cg02388453	0.145	0.079	0.211	0.739	4.329	0	0	0.349	TRUE
CD4T	cg17739046	-0.06	-0.087	-0.032	0.106	-4.329	0	0	0.349	FALSE
CD4T	cg01727408	0.154	0.084	0.224	0.692	4.329	0	0	0.349	TRUE
CD4T	cg10805819	0.062	0.034	0.091	0.881	4.329	0	0	0.348	FALSE
CD4T	cg14151842	0.089	0.048	0.129	0.88	4.328	0	0	0.348	FALSE
CD4T	cg00594099	0.131	0.071	0.19	0.768	4.328	0	0	0.348	TRUE
CD4T	cg09892710	0.091	0.049	0.132	0.203	4.328	0	0	0.348	FALSE
CD4T	cg14817130	-0.05	-0.073	-0.027	0.103	-4.328	0	0	0.348	FALSE
CD4T	cg01773515	0.095	0.052	0.139	0.858	4.328	0	0	0.348	FALSE
CD4T	cg00844950	0.016	0.009	0.023	0.027	4.328	0	0	0.348	FALSE
CD4T	cg19087028	0.145	0.079	0.211	0.781	4.328	0	0	0.348	TRUE
CD4T	cg13551229	0.054	0.03	0.079	0.816	4.328	0	0	0.347	FALSE
CD4T	cg00393373	0.116	0.063	0.169	0.838	4.328	0	0	0.347	TRUE
CD4T	cg08457011	-0.22	-0.321	-0.12	0.265	-4.328	0	0	0.347	TRUE
CD4T	cg02394701	0.188	0.102	0.274	0.702	4.328	0	0	0.347	TRUE
CD4T	cg02760962	0.171	0.093	0.249	0.672	4.328	0	0	0.346	TRUE
CD4T	cg18562935	-0.117	-0.171	-0.064	0.374	-4.328	0	0	0.346	TRUE
CD4T	cg05172912	-0.083	-0.121	-0.045	0.094	-4.328	0	0	0.346	FALSE
CD4T	cg06189670	0.029	0.016	0.042	0.949	4.328	0	0	0.346	FALSE
CD4T	cg09080553	0.124	0.067	0.181	0.793	4.328	0	0	0.346	TRUE
CD4T	cg15772216	-0.169	-0.246	-0.092	0.312	-4.328	0	0	0.346	TRUE
CD4T	cg09970593	0.144	0.078	0.21	0.794	4.328	0	0	0.346	TRUE
CD4T	ch.20.53118117F	-0.017	-0.024	-0.009	0.026	-4.327	0	0	0.345	FALSE
CD4T	cg14448104	0.144	0.078	0.209	0.624	4.328	0	0	0.345	TRUE
CD4T	cg26660461	0.175	0.095	0.255	0.755	4.328	0	0	0.345	TRUE
CD4T	cg20835282	-0.17	-0.248	-0.092	0.221	-4.328	0	0	0.345	TRUE
CD4T	cg08071609	-0.08	-0.117	-0.043	0.162	-4.328	0	0	0.345	FALSE
CD4T	cg03722525	-0.114	-0.166	-0.062	0.247	-4.328	0	0	0.345	TRUE
CD4T	cg00834922	-0.084	-0.123	-0.046	0.486	-4.328	0	0	0.345	FALSE
CD4T	cg04606653	0.123	0.066	0.179	0.786	4.328	0	0	0.345	TRUE
CD4T	cg04606861	-0.106	-0.154	-0.057	0.253	-4.327	0	0	0.344	TRUE
CD4T	cg12188197	0.137	0.074	0.2	0.634	4.327	0	0	0.344	TRUE
CD4T	cg14334460	0.073	0.039	0.106	0.838	4.327	0	0	0.344	FALSE
CD4T	cg01229998	0.164	0.089	0.24	0.392	4.327	0	0	0.344	TRUE
CD4T	cg27316970	0.018	0.01	0.026	0.029	4.327	0	0	0.344	FALSE
CD4T	cg20202438	0.119	0.065	0.174	0.76	4.327	0	0	0.343	TRUE
CD4T	cg00653312	0.052	0.028	0.075	0.919	4.327	0	0	0.343	FALSE
CD4T	cg13662530	0.12	0.065	0.175	0.783	4.327	0	0	0.343	TRUE
CD4T	cg17820871	0.07	0.038	0.102	0.873	4.327	0	0	0.343	FALSE
CD4T	cg21829328	0.102	0.056	0.149	0.704	4.327	0	0	0.343	TRUE
CD4T	cg07874772	-0.048	-0.07	-0.026	0.129	-4.327	0	0	0.343	FALSE
CD4T	cg05898102	-0.04	-0.058	-0.022	0.137	-4.327	0	0	0.343	FALSE
CD4T	cg09907570	0.082	0.044	0.119	0.732	4.327	0	0	0.343	FALSE
CD4T	cg25749306	-0.104	-0.152	-0.057	0.338	-4.327	0	0	0.342	TRUE
CD4T	cg17768600	0.103	0.056	0.151	0.532	4.327	0	0	0.342	TRUE
CD4T	cg06624267	-0.067	-0.098	-0.037	0.726	-4.327	0	0	0.342	FALSE
CD4T	cg05185926	-0.122	-0.177	-0.066	0.343	-4.327	0	0	0.342	TRUE
CD4T	cg22089096	0.032	0.018	0.047	0.926	4.327	0	0	0.342	FALSE
CD4T	cg04829509	0.113	0.061	0.164	0.544	4.327	0	0	0.342	TRUE
CD4T	cg23255320	0.124	0.067	0.181	0.823	4.327	0	0	0.342	TRUE
CD4T	cg24235774	0.132	0.072	0.192	0.78	4.327	0	0	0.342	TRUE
CD4T	cg13911785	-0.154	-0.224	-0.084	0.711	-4.327	0	0	0.342	TRUE
CD4T	cg17252528	-0.07	-0.102	-0.038	0.897	-4.327	0	0	0.342	FALSE
CD4T	cg10089413	0.12	0.065	0.175	0.843	4.327	0	0	0.341	TRUE
CD4T	cg01934527	0.121	0.066	0.176	0.766	4.327	0	0	0.341	TRUE
CD4T	cg19270887	0.149	0.081	0.217	0.732	4.327	0	0	0.341	TRUE
CD4T	cg04892447	0.095	0.051	0.138	0.691	4.327	0	0	0.341	FALSE
CD4T	cg06257371	-0.136	-0.198	-0.074	0.803	-4.327	0	0	0.341	TRUE
CD4T	cg12392857	0.081	0.044	0.118	0.892	4.327	0	0	0.341	FALSE
CD4T	cg25639749	0.109	0.059	0.159	0.735	4.326	0	0	0.341	TRUE
CD4T	cg05549078	0.026	0.014	0.038	0.047	4.326	0	0	0.34	FALSE
CD4T	cg02004632	-0.093	-0.135	-0.05	0.32	-4.326	0	0	0.34	FALSE
CD4T	cg00400532	-0.116	-0.169	-0.063	0.349	-4.326	0	0	0.34	TRUE
CD4T	cg01718479	0.168	0.091	0.244	0.48	4.326	0	0	0.34	TRUE
CD4T	cg07300660	0.085	0.046	0.124	0.884	4.326	0	0	0.34	FALSE
CD4T	cg27333269	0.123	0.067	0.179	0.852	4.326	0	0	0.34	TRUE
CD4T	cg00514713	-0.096	-0.14	-0.052	0.791	-4.326	0	0	0.34	FALSE
CD4T	cg09559278	0.163	0.088	0.237	0.508	4.326	0	0	0.339	TRUE
CD4T	cg13245440	0.153	0.083	0.222	0.788	4.326	0	0	0.339	TRUE
CD4T	cg05866806	0.072	0.039	0.105	0.915	4.326	0	0	0.339	FALSE
CD4T	cg19842441	-0.055	-0.081	-0.03	0.065	-4.326	0	0	0.339	FALSE
CD4T	cg07016356	0.065	0.035	0.095	0.858	4.326	0	0	0.339	FALSE
CD4T	cg00718748	-0.052	-0.076	-0.028	0.061	-4.326	0	0	0.338	FALSE
CD4T	cg27584112	0.128	0.069	0.186	0.822	4.326	0	0	0.338	TRUE
CD4T	cg03720195	0.094	0.051	0.137	0.615	4.326	0	0	0.338	FALSE
CD4T	cg22082456	0.097	0.053	0.142	0.758	4.326	0	0	0.338	FALSE
CD4T	cg12546474	0.091	0.049	0.133	0.878	4.326	0	0	0.338	FALSE
CD4T	cg22235072	0.102	0.055	0.148	0.863	4.326	0	0	0.337	TRUE
CD4T	cg14348967	-0.162	-0.236	-0.088	0.319	-4.326	0	0	0.337	TRUE
CD4T	cg18601057	0.114	0.062	0.165	0.28	4.325	0	0	0.337	TRUE
CD4T	cg05840541	-0.091	-0.133	-0.05	0.43	-4.325	0	0	0.337	FALSE
CD4T	cg19551589	-0.214	-0.311	-0.116	0.352	-4.325	0	0	0.336	TRUE
CD4T	cg26124961	0.008	0.004	0.011	0.016	4.325	0	0	0.336	FALSE
CD4T	cg18481241	-0.12	-0.176	-0.065	0.605	-4.325	0	0	0.336	TRUE
CD4T	cg10596590	0.105	0.057	0.154	0.844	4.325	0	0	0.336	TRUE
CD4T	cg03067068	-0.053	-0.078	-0.029	0.078	-4.325	0	0	0.336	FALSE
CD4T	cg20820759	0.12	0.065	0.175	0.793	4.325	0	0	0.336	TRUE
CD4T	cg14939475	0.037	0.02	0.054	0.938	4.325	0	0	0.336	FALSE
CD4T	cg15152301	-0.047	-0.068	-0.025	0.881	-4.325	0	0	0.336	FALSE
CD4T	cg09138865	0.128	0.069	0.187	0.737	4.325	0	0	0.336	TRUE
CD4T	cg23201206	0.019	0.01	0.028	0.965	4.325	0	0	0.336	FALSE
CD4T	cg10393811	-0.115	-0.167	-0.062	0.236	-4.325	0	0	0.335	TRUE
CD4T	cg17001958	0.048	0.026	0.07	0.911	4.325	0	0	0.335	FALSE
CD4T	cg21795544	-0.052	-0.077	-0.028	0.085	-4.325	0	0	0.335	FALSE
CD4T	cg10495207	0.088	0.048	0.128	0.274	4.325	0	0	0.335	FALSE
CD4T	cg27603338	0.107	0.058	0.156	0.313	4.325	0	0	0.335	TRUE
CD4T	cg23434090	0.131	0.071	0.191	0.796	4.325	0	0	0.335	TRUE
CD4T	cg22418909	0.043	0.023	0.062	0.046	4.325	0	0	0.335	FALSE
CD4T	cg23591955	0.06	0.033	0.088	0.211	4.325	0	0	0.335	FALSE
CD4T	cg25788719	0.097	0.053	0.142	0.593	4.325	0	0	0.335	FALSE
CD4T	cg03174228	0.103	0.056	0.15	0.6	4.325	0	0	0.335	TRUE
CD4T	cg09226421	0.095	0.052	0.139	0.839	4.325	0	0	0.335	FALSE
CD4T	cg06276663	0.148	0.08	0.216	0.498	4.325	0	0	0.335	TRUE
CD4T	cg05992357	-0.086	-0.125	-0.047	0.119	-4.325	0	0	0.334	FALSE
CD4T	cg15290692	0.147	0.08	0.214	0.838	4.325	0	0	0.334	TRUE
CD4T	cg08053137	-0.154	-0.224	-0.083	0.388	-4.325	0	0	0.334	TRUE
CD4T	cg04654261	0.099	0.054	0.145	0.839	4.325	0	0	0.334	FALSE
CD4T	cg08352439	0.128	0.07	0.187	0.411	4.325	0	0	0.334	TRUE
CD4T	cg07551060	-0.142	-0.207	-0.077	0.619	-4.325	0	0	0.334	TRUE
CD4T	cg09603829	0.139	0.076	0.203	0.764	4.325	0	0	0.334	TRUE
CD4T	cg01140101	-0.062	-0.09	-0.034	0.102	-4.325	0	0	0.334	FALSE
CD4T	cg16083439	0.083	0.045	0.121	0.247	4.324	0	0	0.333	FALSE
CD4T	cg15108430	0.109	0.059	0.159	0.886	4.324	0	0	0.333	TRUE
CD4T	cg17985854	0.087	0.047	0.127	0.531	4.324	0	0	0.333	FALSE
CD4T	cg11093418	0.086	0.047	0.125	0.872	4.324	0	0	0.332	FALSE
CD4T	cg08553082	0.046	0.025	0.067	0.863	4.324	0	0	0.332	FALSE
CD4T	cg20599451	0.087	0.047	0.126	0.873	4.324	0	0	0.332	FALSE
CD4T	cg23930328	0.128	0.07	0.187	0.732	4.324	0	0	0.332	TRUE
CD4T	cg17707550	0.152	0.082	0.222	0.749	4.324	0	0	0.332	TRUE
CD4T	cg22331862	0.103	0.056	0.15	0.262	4.324	0	0	0.332	TRUE
CD4T	cg08971667	-0.172	-0.25	-0.093	0.509	-4.324	0	0	0.332	TRUE
CD4T	cg09786202	0.152	0.082	0.221	0.77	4.324	0	0	0.332	TRUE
CD4T	cg16793061	-0.056	-0.081	-0.03	0.08	-4.324	0	0	0.332	FALSE
CD4T	cg19237530	0.117	0.063	0.17	0.852	4.324	0	0	0.331	TRUE
CD4T	cg27209741	0.137	0.074	0.2	0.316	4.324	0	0	0.331	TRUE
CD4T	ch.11.720675R	-0.06	-0.088	-0.033	0.067	-4.324	0	0	0.331	FALSE
CD4T	cg10144400	0.153	0.083	0.223	0.355	4.324	0	0	0.331	TRUE
CD4T	cg01394944	0.176	0.096	0.257	0.742	4.324	0	0	0.331	TRUE
CD4T	cg03686964	-0.214	-0.312	-0.116	0.734	-4.324	0	0	0.331	TRUE
CD4T	cg08569425	0.135	0.073	0.197	0.685	4.324	0	0	0.331	TRUE
CD4T	cg07965986	0.085	0.046	0.123	0.888	4.324	0	0	0.331	FALSE
CD4T	cg26838345	0.144	0.078	0.21	0.742	4.324	0	0	0.331	TRUE
CD4T	cg09432590	-0.086	-0.125	-0.046	0.105	-4.324	0	0	0.331	FALSE
CD4T	cg06790275	-0.067	-0.098	-0.036	0.11	-4.324	0	0	0.331	FALSE
CD4T	cg02975505	-0.069	-0.1	-0.037	0.85	-4.324	0	0	0.33	FALSE
CD4T	cg05380130	0.102	0.056	0.149	0.725	4.324	0	0	0.33	TRUE
CD4T	cg08650900	0.069	0.038	0.101	0.904	4.324	0	0	0.33	FALSE
CD4T	cg03279903	0.06	0.032	0.087	0.913	4.324	0	0	0.33	FALSE
CD4T	cg20344388	0.133	0.072	0.194	0.792	4.323	0	0	0.329	TRUE
CD4T	cg06926300	-0.053	-0.077	-0.028	0.173	-4.323	0	0	0.329	FALSE
CD4T	cg08657705	0.121	0.065	0.176	0.319	4.323	0	0	0.329	TRUE
CD4T	cg03497419	-0.088	-0.128	-0.048	0.086	-4.323	0	0	0.329	FALSE
CD4T	cg10913050	0.127	0.069	0.185	0.721	4.323	0	0	0.329	TRUE
CD4T	cg03576480	0.113	0.061	0.165	0.846	4.323	0	0	0.329	TRUE
CD4T	cg20952076	0.091	0.049	0.133	0.254	4.323	0	0	0.329	FALSE
CD4T	cg04136036	0.097	0.053	0.141	0.662	4.323	0	0	0.329	FALSE
CD4T	cg09334766	0.082	0.045	0.12	0.869	4.323	0	0	0.328	FALSE
CD4T	cg21798731	-0.045	-0.066	-0.024	0.936	-4.323	0	0	0.328	FALSE
CD4T	cg05994974	0.184	0.1	0.268	0.547	4.323	0	0	0.328	TRUE
CD4T	cg18478731	-0.131	-0.192	-0.071	0.465	-4.323	0	0	0.328	TRUE
CD4T	cg08083816	0.121	0.066	0.177	0.707	4.323	0	0	0.328	TRUE
CD4T	cg10712554	0.062	0.034	0.091	0.71	4.323	0	0	0.328	FALSE
CD4T	cg24423515	-0.037	-0.054	-0.02	0.094	-4.323	0	0	0.328	FALSE
CD4T	cg09273112	0.18	0.098	0.263	0.775	4.323	0	0	0.328	TRUE
CD4T	cg14948230	0.073	0.04	0.107	0.874	4.323	0	0	0.328	FALSE
CD4T	cg25271063	0.148	0.08	0.215	0.715	4.323	0	0	0.328	TRUE
CD4T	cg15375469	-0.041	-0.059	-0.022	0.085	-4.323	0	0	0.328	FALSE
CD4T	cg17815567	-0.177	-0.259	-0.096	0.384	-4.323	0	0	0.328	TRUE
CD4T	cg02875805	0.055	0.03	0.081	0.914	4.323	0	0	0.328	FALSE
CD4T	cg13431373	0.171	0.093	0.249	0.69	4.323	0	0	0.328	TRUE
CD4T	cg24901707	0.173	0.094	0.252	0.754	4.323	0	0	0.327	TRUE
CD4T	cg14143728	0.138	0.075	0.201	0.775	4.323	0	0	0.327	TRUE
CD4T	cg00705808	0.136	0.074	0.198	0.291	4.323	0	0	0.327	TRUE
CD4T	cg17397870	0.03	0.016	0.043	0.934	4.323	0	0	0.327	FALSE
CD4T	cg02984790	0.125	0.068	0.182	0.693	4.323	0	0	0.327	TRUE
CD4T	cg04964471	0.028	0.015	0.041	0.951	4.323	0	0	0.327	FALSE
CD4T	cg26853064	0.119	0.065	0.174	0.763	4.323	0	0	0.326	TRUE
CD4T	cg14468055	-0.025	-0.036	-0.013	0.973	-4.322	0	0	0.326	FALSE
CD4T	cg02149241	0.122	0.066	0.178	0.822	4.323	0	0	0.326	TRUE
CD4T	cg24530147	0.234	0.127	0.341	0.469	4.323	0	0	0.326	TRUE
CD4T	cg15346493	0.145	0.078	0.211	0.739	4.323	0	0	0.326	TRUE
CD4T	cg06885757	0.146	0.079	0.212	0.63	4.323	0	0	0.326	TRUE
CD4T	cg04959298	0.129	0.07	0.188	0.644	4.323	0	0	0.326	TRUE
CD4T	cg23027854	0.133	0.072	0.195	0.796	4.323	0	0	0.326	TRUE
CD4T	cg26110064	0.159	0.086	0.231	0.472	4.323	0	0	0.326	TRUE
CD4T	cg04484984	-0.081	-0.118	-0.044	0.922	-4.323	0	0	0.326	FALSE
CD4T	cg06955040	0.012	0.007	0.018	0.036	4.322	0	0	0.325	FALSE
CD4T	cg22358121	0.101	0.055	0.148	0.356	4.322	0	0	0.325	TRUE
CD4T	cg13234110	0.035	0.019	0.051	0.039	4.322	0	0	0.325	FALSE
CD4T	cg02811067	0.149	0.081	0.217	0.731	4.322	0	0	0.325	TRUE
CD4T	cg09387599	-0.054	-0.078	-0.029	0.081	-4.322	0	0	0.325	FALSE
CD4T	cg17628556	0.177	0.096	0.258	0.659	4.322	0	0	0.325	TRUE
CD4T	cg19159964	0.083	0.045	0.121	0.796	4.322	0	0	0.325	FALSE
CD4T	cg04612276	0.061	0.033	0.089	0.904	4.322	0	0	0.325	FALSE
CD4T	cg01053282	0.037	0.02	0.054	0.78	4.322	0	0	0.325	FALSE
CD4T	cg03619472	-0.061	-0.088	-0.033	0.135	-4.322	0	0	0.325	FALSE
CD4T	cg12245245	0.058	0.032	0.085	0.879	4.322	0	0	0.324	FALSE
CD4T	cg10975889	0.128	0.069	0.186	0.746	4.322	0	0	0.324	TRUE
CD4T	cg00864618	0.167	0.091	0.244	0.691	4.322	0	0	0.324	TRUE
CD4T	cg04780016	0.178	0.096	0.259	0.621	4.322	0	0	0.324	TRUE
CD4T	cg11650948	0.114	0.062	0.167	0.528	4.322	0	0	0.324	TRUE
CD4T	cg27206026	0.129	0.07	0.188	0.344	4.322	0	0	0.324	TRUE
CD4T	cg19598293	0.028	0.015	0.041	0.035	4.322	0	0	0.323	FALSE
CD4T	cg26554592	-0.104	-0.152	-0.056	0.162	-4.322	0	0	0.323	TRUE
CD4T	cg01811796	0.084	0.045	0.122	0.25	4.322	0	0	0.323	FALSE
CD4T	cg03895392	-0.094	-0.137	-0.051	0.189	-4.322	0	0	0.323	FALSE
CD4T	cg11536940	-0.056	-0.081	-0.03	0.106	-4.322	0	0	0.323	FALSE
CD4T	cg26470670	0.095	0.052	0.139	0.733	4.322	0	0	0.322	FALSE
CD4T	cg02125271	-0.081	-0.118	-0.044	0.795	-4.322	0	0	0.322	FALSE
CD4T	cg08523727	0.072	0.039	0.105	0.804	4.322	0	0	0.322	FALSE
CD4T	cg04722511	0.123	0.067	0.179	0.451	4.322	0	0	0.322	TRUE
CD4T	cg11712482	0.081	0.044	0.119	0.427	4.322	0	0	0.322	FALSE
CD4T	cg18135436	0.037	0.02	0.054	0.951	4.321	0	0	0.322	FALSE
CD4T	cg18270285	0.054	0.029	0.079	0.892	4.322	0	0	0.322	FALSE
CD4T	cg03889226	-0.089	-0.13	-0.048	0.1	-4.322	0	0	0.322	FALSE
CD4T	cg06231372	-0.043	-0.063	-0.023	0.08	-4.321	0	0	0.322	FALSE
CD4T	cg11641395	0.103	0.056	0.15	0.171	4.321	0	0	0.322	TRUE
CD4T	cg00657094	0.114	0.062	0.166	0.804	4.321	0	0	0.322	TRUE
CD4T	cg01292625	0.085	0.046	0.125	0.813	4.321	0	0	0.322	FALSE
CD4T	cg07587746	0.118	0.064	0.173	0.837	4.321	0	0	0.322	TRUE
CD4T	cg14503464	0.135	0.073	0.197	0.475	4.321	0	0	0.321	TRUE
CD4T	cg24893509	0.088	0.048	0.128	0.525	4.321	0	0	0.321	FALSE
CD4T	cg04536893	-0.093	-0.136	-0.051	0.189	-4.321	0	0	0.321	FALSE
CD4T	cg06359086	-0.05	-0.073	-0.027	0.113	-4.321	0	0	0.321	FALSE
CD4T	cg02936740	0.098	0.053	0.143	0.861	4.321	0	0	0.321	FALSE
CD4T	cg09188595	0.074	0.04	0.108	0.878	4.321	0	0	0.321	FALSE
CD4T	cg14279825	0.064	0.035	0.094	0.547	4.321	0	0	0.321	FALSE
CD4T	cg05616379	0.105	0.057	0.154	0.752	4.321	0	0	0.321	TRUE
CD4T	cg10946333	0.139	0.075	0.202	0.742	4.321	0	0	0.321	TRUE
CD4T	cg24513014	0.127	0.069	0.185	0.788	4.321	0	0	0.321	TRUE
CD4T	cg07290522	0.131	0.071	0.191	0.541	4.321	0	0	0.321	TRUE
CD4T	cg21146221	-0.043	-0.063	-0.023	0.1	-4.321	0	0	0.32	FALSE
CD4T	cg27434368	0.12	0.065	0.175	0.333	4.321	0	0	0.32	TRUE
CD4T	cg25772143	0.103	0.056	0.151	0.733	4.321	0	0	0.32	TRUE
CD4T	cg23551722	0.07	0.038	0.102	0.9	4.321	0	0	0.32	FALSE
CD4T	cg08785784	0.096	0.052	0.139	0.143	4.321	0	0	0.32	FALSE
CD4T	cg01372071	-0.109	-0.159	-0.059	0.116	-4.321	0	0	0.32	TRUE
CD4T	cg05310557	0.057	0.031	0.083	0.108	4.321	0	0	0.32	FALSE
CD4T	cg13289132	0.018	0.01	0.027	0.026	4.321	0	0	0.32	FALSE
CD4T	cg08092637	-0.02	-0.03	-0.011	0.087	-4.321	0	0	0.32	FALSE
CD4T	cg12128828	-0.028	-0.041	-0.015	0.062	-4.321	0	0	0.32	FALSE
CD4T	cg02674352	0.028	0.015	0.041	0.045	4.321	0	0	0.32	FALSE
CD4T	cg23683898	0.076	0.041	0.11	0.82	4.321	0	0	0.319	FALSE
CD4T	cg26293546	-0.121	-0.176	-0.065	0.19	-4.321	0	0	0.319	TRUE
CD4T	cg16285701	-0.025	-0.037	-0.014	0.046	-4.321	0	0	0.319	FALSE
CD4T	cg10272219	0.081	0.044	0.117	0.83	4.321	0	0	0.319	FALSE
CD4T	cg03726556	-0.119	-0.173	-0.064	0.288	-4.321	0	0	0.319	TRUE
CD4T	cg00572243	0.113	0.061	0.165	0.397	4.321	0	0	0.319	TRUE
CD4T	cg07474296	0.081	0.044	0.118	0.845	4.321	0	0	0.319	FALSE
CD4T	cg08214029	-0.107	-0.156	-0.058	0.448	-4.321	0	0	0.319	TRUE
CD4T	cg08580015	0.069	0.037	0.1	0.814	4.321	0	0	0.319	FALSE
CD4T	cg07591921	0.218	0.118	0.318	0.675	4.321	0	0	0.319	TRUE
CD4T	cg26785604	0.108	0.059	0.158	0.846	4.321	0	0	0.319	TRUE
CD4T	cg12938003	-0.104	-0.152	-0.056	0.109	-4.321	0	0	0.319	TRUE
CD4T	cg11308046	0.101	0.054	0.147	0.857	4.321	0	0	0.319	TRUE
CD4T	cg09690118	0.137	0.074	0.2	0.577	4.321	0	0	0.318	TRUE
CD4T	cg07782112	0.226	0.123	0.33	0.656	4.321	0	0	0.318	TRUE
CD4T	cg09763839	-0.063	-0.092	-0.034	0.077	-4.321	0	0	0.318	FALSE
CD4T	cg16723182	-0.041	-0.059	-0.022	0.702	-4.321	0	0	0.318	FALSE
CD4T	cg17372758	0.197	0.107	0.287	0.379	4.321	0	0	0.318	TRUE
CD4T	cg18265887	-0.079	-0.115	-0.043	0.079	-4.321	0	0	0.318	FALSE
CD4T	cg26992186	0.112	0.061	0.163	0.841	4.321	0	0	0.318	TRUE
CD4T	cg08657020	-0.057	-0.083	-0.031	0.062	-4.32	0	0	0.318	FALSE
CD4T	cg03130090	0.098	0.053	0.142	0.806	4.32	0	0	0.318	FALSE
CD4T	cg17680211	0.12	0.065	0.175	0.764	4.32	0	0	0.318	TRUE
CD4T	cg18041960	0.113	0.061	0.165	0.798	4.32	0	0	0.318	TRUE
CD4T	cg04879561	0.085	0.046	0.124	0.827	4.32	0	0	0.318	FALSE
CD4T	cg22859585	0.099	0.054	0.144	0.835	4.32	0	0	0.318	FALSE
CD4T	cg14712202	0.11	0.059	0.16	0.76	4.32	0	0	0.317	TRUE
CD4T	cg25352134	0.139	0.076	0.203	0.735	4.32	0	0	0.317	TRUE
CD4T	cg01296889	-0.106	-0.155	-0.058	0.202	-4.32	0	0	0.317	TRUE
CD4T	cg09656690	-0.097	-0.141	-0.052	0.128	-4.32	0	0	0.317	FALSE
CD4T	cg20786909	0.045	0.024	0.065	0.924	4.32	0	0	0.317	FALSE
CD4T	cg14851114	0.123	0.067	0.179	0.8	4.32	0	0	0.317	TRUE
CD4T	cg21681643	0.054	0.029	0.079	0.93	4.32	0	0	0.317	FALSE
CD4T	cg22164577	0.167	0.091	0.244	0.758	4.32	0	0	0.317	TRUE
CD4T	cg25308322	0.161	0.087	0.235	0.399	4.32	0	0	0.317	TRUE
CD4T	cg08079518	-0.044	-0.064	-0.024	0.104	-4.32	0	0	0.317	FALSE
CD4T	cg16123090	-0.131	-0.191	-0.071	0.33	-4.32	0	0	0.317	TRUE
CD4T	cg09801334	-0.05	-0.073	-0.027	0.828	-4.32	0	0	0.317	FALSE
CD4T	cg12589526	-0.059	-0.086	-0.032	0.096	-4.32	0	0	0.317	FALSE
CD4T	cg05133853	0.129	0.07	0.188	0.271	4.32	0	0	0.316	TRUE
CD4T	cg09877009	-0.102	-0.149	-0.055	0.349	-4.32	0	0	0.315	TRUE
CD4T	cg23906876	-0.123	-0.179	-0.066	0.651	-4.32	0	0	0.315	TRUE
CD4T	cg26547741	0.143	0.078	0.209	0.836	4.32	0	0	0.315	TRUE
CD4T	cg08447200	0.097	0.053	0.142	0.787	4.32	0	0	0.315	FALSE
CD4T	cg26071526	-0.133	-0.194	-0.072	0.227	-4.32	0	0	0.315	TRUE
CD4T	cg00577935	-0.116	-0.17	-0.063	0.135	-4.32	0	0	0.315	TRUE
CD4T	cg21303763	-0.142	-0.207	-0.077	0.177	-4.32	0	0	0.315	TRUE
CD4T	cg06730238	0.085	0.046	0.124	0.85	4.32	0	0	0.315	FALSE
CD4T	cg09184378	0.065	0.035	0.094	0.905	4.32	0	0	0.315	FALSE
CD4T	cg24950233	-0.119	-0.174	-0.065	0.225	-4.32	0	0	0.315	TRUE
CD4T	cg10124254	0.076	0.041	0.111	0.908	4.32	0	0	0.314	FALSE
CD4T	cg12538435	0.073	0.04	0.107	0.558	4.32	0	0	0.314	FALSE
CD4T	cg04212979	-0.021	-0.03	-0.011	0.03	-4.319	0	0	0.314	FALSE
CD4T	cg19905880	0.043	0.023	0.062	0.941	4.319	0	0	0.314	FALSE
CD4T	cg13452214	0.126	0.068	0.183	0.702	4.319	0	0	0.314	TRUE
CD4T	cg16311462	0.129	0.07	0.188	0.792	4.319	0	0	0.314	TRUE
CD4T	cg14551475	0.141	0.077	0.206	0.715	4.319	0	0	0.314	TRUE
CD4T	cg10344081	-0.062	-0.09	-0.034	0.077	-4.319	0	0	0.313	FALSE
CD4T	cg22329265	0.108	0.059	0.158	0.565	4.319	0	0	0.313	TRUE
CD4T	cg00071026	0.055	0.03	0.08	0.844	4.319	0	0	0.313	FALSE
CD4T	cg05057794	0.124	0.067	0.181	0.704	4.319	0	0	0.313	TRUE
CD4T	cg21509821	-0.063	-0.091	-0.034	0.114	-4.319	0	0	0.313	FALSE
CD4T	cg01630362	-0.111	-0.162	-0.06	0.153	-4.319	0	0	0.313	TRUE
CD4T	cg18762511	0.07	0.038	0.102	0.915	4.319	0	0	0.313	FALSE
CD4T	cg04587617	-0.062	-0.091	-0.034	0.821	-4.319	0	0	0.313	FALSE
CD4T	cg26610527	-0.085	-0.123	-0.046	0.184	-4.319	0	0	0.312	FALSE
CD4T	cg19352605	0.113	0.061	0.165	0.644	4.319	0	0	0.312	TRUE
CD4T	cg08820025	-0.084	-0.122	-0.045	0.475	-4.319	0	0	0.312	FALSE
CD4T	cg22889768	0.109	0.059	0.159	0.816	4.319	0	0	0.312	TRUE
CD4T	cg23397168	0.044	0.024	0.065	0.903	4.319	0	0	0.312	FALSE
CD4T	cg03492136	0.133	0.072	0.193	0.763	4.319	0	0	0.311	TRUE
CD4T	cg23706268	0.016	0.009	0.024	0.016	4.318	0	0	0.311	FALSE
CD4T	cg10387890	-0.033	-0.049	-0.018	0.124	-4.318	0	0	0.311	FALSE
CD4T	cg04721934	-0.027	-0.039	-0.014	0.031	-4.318	0	0	0.311	FALSE
CD4T	cg18853199	0.123	0.066	0.179	0.461	4.319	0	0	0.311	TRUE
CD4T	cg21620107	0.079	0.043	0.116	0.848	4.319	0	0	0.311	FALSE
CD4T	cg25913761	-0.1	-0.146	-0.054	0.324	-4.319	0	0	0.311	TRUE
CD4T	cg16791797	0.1	0.054	0.146	0.747	4.319	0	0	0.311	TRUE
CD4T	cg22888848	0.216	0.117	0.316	0.578	4.319	0	0	0.311	TRUE
CD4T	cg03119442	0.044	0.024	0.064	0.944	4.318	0	0	0.311	FALSE
CD4T	cg14819891	0.093	0.05	0.135	0.352	4.318	0	0	0.31	FALSE
CD4T	cg11063877	0.106	0.058	0.155	0.832	4.318	0	0	0.31	TRUE
CD4T	cg03043824	0.089	0.048	0.13	0.84	4.318	0	0	0.31	FALSE
CD4T	cg03866831	0.146	0.079	0.213	0.637	4.318	0	0	0.31	TRUE
CD4T	cg26655873	0.092	0.05	0.135	0.843	4.318	0	0	0.31	FALSE
CD4T	cg17683110	-0.153	-0.222	-0.083	0.4	-4.318	0	0	0.31	TRUE
CD4T	cg15812115	0.135	0.073	0.197	0.825	4.318	0	0	0.31	TRUE
CD4T	cg01763692	0.103	0.056	0.15	0.747	4.318	0	0	0.31	TRUE
CD4T	cg20282303	0.157	0.085	0.228	0.77	4.318	0	0	0.31	TRUE
CD4T	cg15501552	0.115	0.062	0.167	0.575	4.318	0	0	0.31	TRUE
CD4T	cg22589504	0.099	0.054	0.144	0.761	4.318	0	0	0.31	FALSE
CD4T	cg04575087	-0.054	-0.079	-0.029	0.071	-4.318	0	0	0.309	FALSE
CD4T	cg20505183	-0.044	-0.064	-0.024	0.062	-4.318	0	0	0.309	FALSE
CD4T	cg27343684	0.147	0.079	0.214	0.551	4.318	0	0	0.309	TRUE
CD4T	cg00595039	0.113	0.061	0.165	0.811	4.318	0	0	0.309	TRUE
CD4T	cg25112848	0.102	0.055	0.149	0.548	4.318	0	0	0.309	TRUE
CD4T	cg04392488	0.138	0.075	0.201	0.639	4.318	0	0	0.309	TRUE
CD4T	cg27039983	0.136	0.074	0.199	0.822	4.318	0	0	0.309	TRUE
CD4T	cg13653144	0.045	0.024	0.065	0.058	4.318	0	0	0.308	FALSE
CD4T	cg12071044	0.084	0.045	0.122	0.878	4.318	0	0	0.308	FALSE
CD4T	cg23544566	0.075	0.04	0.109	0.873	4.318	0	0	0.308	FALSE
CD4T	cg27278953	-0.127	-0.185	-0.069	0.225	-4.318	0	0	0.308	TRUE
CD4T	cg19015847	0.203	0.11	0.295	0.732	4.318	0	0	0.307	TRUE
CD4T	cg16002810	-0.09	-0.131	-0.048	0.819	-4.318	0	0	0.307	FALSE
CD4T	cg18124517	0.095	0.052	0.139	0.51	4.318	0	0	0.307	FALSE
CD4T	cg25032963	0.091	0.049	0.133	0.769	4.318	0	0	0.307	FALSE
CD4T	cg18476778	0.038	0.021	0.056	0.843	4.317	0	0	0.307	FALSE
CD4T	cg11172423	0.085	0.046	0.124	0.845	4.317	0	0	0.306	FALSE
CD4T	cg23586788	0.096	0.052	0.14	0.842	4.317	0	0	0.306	FALSE
CD4T	cg04749372	0.125	0.068	0.182	0.561	4.317	0	0	0.306	TRUE
CD4T	cg14277298	0.062	0.034	0.09	0.901	4.317	0	0	0.306	FALSE
CD4T	cg17861277	0.168	0.091	0.245	0.659	4.317	0	0	0.306	TRUE
CD4T	cg15491385	-0.071	-0.104	-0.039	0.862	-4.317	0	0	0.306	FALSE
CD4T	cg09347824	0.083	0.045	0.121	0.418	4.317	0	0	0.306	FALSE
CD4T	cg14506686	0.109	0.059	0.159	0.742	4.317	0	0	0.306	TRUE
CD4T	cg04265951	0.05	0.027	0.073	0.925	4.317	0	0	0.305	FALSE
CD4T	cg07916101	-0.05	-0.073	-0.027	0.093	-4.317	0	0	0.305	FALSE
CD4T	cg08448407	-0.124	-0.18	-0.067	0.775	-4.317	0	0	0.305	TRUE
CD4T	cg22240802	0.062	0.033	0.09	0.831	4.317	0	0	0.304	FALSE
CD4T	cg09830162	0.122	0.066	0.178	0.809	4.317	0	0	0.304	TRUE
CD4T	cg05998639	0.018	0.01	0.026	0.033	4.317	0	0	0.304	FALSE
CD4T	cg06713760	0.073	0.04	0.107	0.779	4.317	0	0	0.304	FALSE
CD4T	cg07036991	0.097	0.052	0.141	0.645	4.317	0	0	0.304	FALSE
CD4T	cg21165027	-0.138	-0.202	-0.075	0.426	-4.317	0	0	0.304	TRUE
CD4T	cg14985421	0.118	0.064	0.173	0.809	4.317	0	0	0.304	TRUE
CD4T	cg00278366	0.087	0.047	0.127	0.296	4.317	0	0	0.304	FALSE
CD4T	cg13226669	-0.123	-0.179	-0.067	0.28	-4.317	0	0	0.304	TRUE
CD4T	cg00852595	0.161	0.087	0.234	0.643	4.317	0	0	0.304	TRUE
CD4T	cg22114264	-0.055	-0.08	-0.03	0.089	-4.317	0	0	0.304	FALSE
CD4T	cg06842116	0.075	0.04	0.109	0.788	4.317	0	0	0.304	FALSE
CD4T	cg18178458	0.059	0.032	0.087	0.897	4.317	0	0	0.303	FALSE
CD4T	cg16691196	0.059	0.032	0.086	0.915	4.317	0	0	0.303	FALSE
CD4T	cg09822824	-0.043	-0.063	-0.023	0.075	-4.316	0	0	0.303	FALSE
CD4T	cg25163611	0.173	0.093	0.252	0.588	4.317	0	0	0.303	TRUE
CD4T	cg09234336	0.065	0.035	0.095	0.906	4.317	0	0	0.303	FALSE
CD4T	cg05001531	0.126	0.068	0.184	0.747	4.316	0	0	0.303	TRUE
CD4T	cg22889914	0.087	0.047	0.127	0.837	4.316	0	0	0.303	FALSE
CD4T	cg02249969	0.138	0.074	0.201	0.741	4.316	0	0	0.303	TRUE
CD4T	cg12342742	-0.094	-0.137	-0.051	0.67	-4.316	0	0	0.303	FALSE
CD4T	cg05057352	0.135	0.073	0.197	0.817	4.316	0	0	0.302	TRUE
CD4T	cg11116200	0.102	0.055	0.149	0.778	4.316	0	0	0.302	TRUE
CD4T	cg08364730	0.118	0.064	0.172	0.767	4.316	0	0	0.302	TRUE
CD4T	cg04706600	0.095	0.051	0.139	0.859	4.316	0	0	0.302	FALSE
CD4T	cg07068674	-0.115	-0.168	-0.062	0.245	-4.316	0	0	0.302	TRUE
CD4T	cg02352281	-0.136	-0.199	-0.074	0.412	-4.316	0	0	0.302	TRUE
CD4T	cg03034180	-0.068	-0.099	-0.037	0.634	-4.316	0	0	0.301	FALSE
CD4T	cg16556696	0.196	0.106	0.285	0.696	4.316	0	0	0.301	TRUE
CD4T	cg27326687	-0.068	-0.1	-0.037	0.071	-4.316	0	0	0.3	FALSE
CD4T	cg19402603	0.083	0.045	0.122	0.907	4.316	0	0	0.3	FALSE
CD4T	cg00787856	0.08	0.043	0.116	0.357	4.316	0	0	0.3	FALSE
CD4T	cg08749782	0.081	0.044	0.118	0.79	4.316	0	0	0.3	FALSE
CD4T	cg09698826	0.032	0.017	0.046	0.936	4.316	0	0	0.3	FALSE
CD4T	cg09429847	0.089	0.048	0.129	0.871	4.316	0	0	0.3	FALSE
CD4T	cg08241401	0.047	0.026	0.069	0.939	4.316	0	0	0.3	FALSE
CD4T	cg27112487	0.043	0.023	0.063	0.941	4.316	0	0	0.3	FALSE
CD4T	cg02467602	0.097	0.052	0.141	0.762	4.316	0	0	0.3	FALSE
CD4T	cg12283362	0.07	0.038	0.102	0.692	4.316	0	0	0.299	FALSE
CD4T	cg21719817	0.096	0.052	0.14	0.861	4.316	0	0	0.299	FALSE
CD4T	cg17216807	0.098	0.053	0.143	0.88	4.315	0	0	0.299	FALSE
CD4T	cg26391277	-0.067	-0.098	-0.036	0.135	-4.315	0	0	0.299	FALSE
CD4T	cg06931637	-0.076	-0.111	-0.041	0.912	-4.315	0	0	0.299	FALSE
CD4T	cg25559100	-0.047	-0.069	-0.026	0.057	-4.315	0	0	0.299	FALSE
CD4T	cg10316510	0.099	0.054	0.145	0.771	4.315	0	0	0.299	FALSE
CD4T	cg00743717	0.121	0.066	0.177	0.329	4.315	0	0	0.299	TRUE
CD4T	cg03002688	0.152	0.082	0.221	0.617	4.315	0	0	0.298	TRUE
CD4T	cg13458781	0.111	0.06	0.161	0.516	4.315	0	0	0.298	TRUE
CD4T	cg26704293	-0.086	-0.125	-0.046	0.144	-4.315	0	0	0.298	FALSE
CD4T	cg06777321	0.136	0.074	0.198	0.797	4.315	0	0	0.298	TRUE
CD4T	cg00392377	-0.058	-0.084	-0.031	0.21	-4.315	0	0	0.298	FALSE
CD4T	cg19060203	0.064	0.035	0.093	0.775	4.315	0	0	0.298	FALSE
CD4T	cg09648424	0.194	0.105	0.284	0.668	4.315	0	0	0.298	TRUE
CD4T	cg00934299	0.063	0.034	0.091	0.887	4.315	0	0	0.297	FALSE
CD4T	cg14148862	-0.104	-0.151	-0.056	0.151	-4.315	0	0	0.297	TRUE
CD4T	cg10215884	0.037	0.02	0.055	0.06	4.315	0	0	0.297	FALSE
CD4T	cg09477019	0.144	0.078	0.21	0.34	4.315	0	0	0.297	TRUE
CD4T	cg10531725	-0.147	-0.214	-0.08	0.412	-4.315	0	0	0.296	TRUE
CD4T	cg14188507	0.046	0.025	0.068	0.902	4.315	0	0	0.296	FALSE
CD4T	cg22672359	-0.044	-0.065	-0.024	0.056	-4.315	0	0	0.296	FALSE
CD4T	cg21030424	0.09	0.048	0.131	0.807	4.315	0	0	0.296	FALSE
CD4T	cg15699623	0.109	0.059	0.16	0.349	4.315	0	0	0.295	TRUE
CD4T	cg08711059	0.076	0.041	0.111	0.631	4.314	0	0	0.295	FALSE
CD4T	cg22499797	-0.07	-0.102	-0.038	0.718	-4.314	0	0	0.295	FALSE
CD4T	cg13973086	0.201	0.109	0.293	0.367	4.314	0	0	0.295	TRUE
CD4T	cg23873523	-0.039	-0.057	-0.021	0.101	-4.314	0	0	0.295	FALSE
CD4T	cg00875272	-0.07	-0.102	-0.038	0.089	-4.314	0	0	0.295	FALSE
CD4T	cg02161203	0.101	0.055	0.147	0.76	4.314	0	0	0.295	TRUE
CD4T	cg15117739	0.099	0.054	0.144	0.388	4.314	0	0	0.294	FALSE
CD4T	cg00710180	0.082	0.044	0.119	0.864	4.314	0	0	0.294	FALSE
CD4T	cg27308231	-0.045	-0.066	-0.025	0.09	-4.314	0	0	0.294	FALSE
CD4T	cg15623550	-0.053	-0.077	-0.029	0.087	-4.314	0	0	0.294	FALSE
CD4T	cg26529556	-0.041	-0.06	-0.022	0.066	-4.314	0	0	0.294	FALSE
CD4T	cg01746514	-0.061	-0.089	-0.033	0.081	-4.314	0	0	0.294	FALSE
CD4T	cg09548799	0.12	0.065	0.175	0.71	4.314	0	0	0.294	TRUE
CD4T	cg20794824	0.088	0.048	0.129	0.373	4.314	0	0	0.293	FALSE
CD4T	cg09254318	0.095	0.051	0.138	0.563	4.314	0	0	0.293	FALSE
CD4T	cg11276600	0.074	0.04	0.108	0.844	4.314	0	0	0.293	FALSE
CD4T	cg13590414	0.154	0.083	0.224	0.674	4.314	0	0	0.293	TRUE
CD4T	cg00974415	-0.024	-0.036	-0.013	0.042	-4.314	0	0	0.293	FALSE
CD4T	cg18989491	0.044	0.024	0.064	0.953	4.314	0	0	0.293	FALSE
CD4T	cg22538757	0.098	0.053	0.143	0.173	4.314	0	0	0.293	FALSE
CD4T	cg18594661	0.086	0.046	0.125	0.857	4.314	0	0	0.293	FALSE
CD4T	cg07260820	-0.024	-0.035	-0.013	0.113	-4.314	0	0	0.292	FALSE
CD4T	cg27659841	-0.042	-0.061	-0.023	0.048	-4.314	0	0	0.292	FALSE
CD4T	cg03145062	0.156	0.084	0.228	0.843	4.314	0	0	0.292	TRUE
CD4T	cg12547531	-0.14	-0.205	-0.076	0.492	-4.314	0	0	0.292	TRUE
CD4T	cg17639493	0.116	0.063	0.169	0.716	4.314	0	0	0.292	TRUE
CD4T	cg09429111	-0.046	-0.067	-0.025	0.089	-4.314	0	0	0.292	FALSE
CD4T	cg19847244	-0.103	-0.15	-0.056	0.806	-4.314	0	0	0.292	TRUE
CD4T	cg09803002	-0.068	-0.099	-0.037	0.714	-4.314	0	0	0.292	FALSE
CD4T	cg25573368	-0.047	-0.069	-0.026	0.887	-4.314	0	0	0.292	FALSE
CD4T	cg24855730	-0.018	-0.026	-0.01	0.044	-4.313	0	0	0.292	FALSE
CD4T	cg23330051	0.099	0.053	0.144	0.84	4.313	0	0	0.291	FALSE
CD4T	cg00444884	-0.095	-0.139	-0.052	0.198	-4.313	0	0	0.291	FALSE
CD4T	cg25608626	0.106	0.057	0.155	0.539	4.313	0	0	0.291	TRUE
CD4T	cg20956815	-0.099	-0.145	-0.054	0.215	-4.313	0	0	0.291	FALSE
CD4T	cg23562473	0.066	0.036	0.096	0.42	4.313	0	0	0.29	FALSE
CD4T	cg12614105	-0.194	-0.282	-0.105	0.321	-4.313	0	0	0.29	TRUE
CD4T	cg05516004	0.112	0.061	0.164	0.76	4.313	0	0	0.29	TRUE
CD4T	cg22289831	-0.079	-0.115	-0.043	0.13	-4.313	0	0	0.29	FALSE
CD4T	cg13090456	0.065	0.035	0.095	0.78	4.313	0	0	0.29	FALSE
CD4T	cg16162927	0.017	0.009	0.025	0.035	4.313	0	0	0.29	FALSE
CD4T	cg16446045	0.059	0.032	0.086	0.914	4.313	0	0	0.289	FALSE
CD4T	cg07653289	-0.036	-0.052	-0.019	0.118	-4.313	0	0	0.289	FALSE
CD4T	cg24122068	0.117	0.063	0.171	0.787	4.313	0	0	0.289	TRUE
CD4T	cg27120999	0.094	0.051	0.137	0.205	4.313	0	0	0.289	FALSE
CD4T	cg17504135	0.137	0.074	0.2	0.776	4.313	0	0	0.289	TRUE
CD4T	cg12180249	-0.026	-0.038	-0.014	0.036	-4.313	0	0	0.289	FALSE
CD4T	cg22190361	-0.132	-0.192	-0.071	0.562	-4.313	0	0	0.289	TRUE
CD4T	cg19907305	0.058	0.031	0.085	0.092	4.313	0	0	0.289	FALSE
CD4T	cg03225502	0.122	0.066	0.178	0.751	4.313	0	0	0.288	TRUE
CD4T	cg05184519	0.116	0.063	0.17	0.451	4.313	0	0	0.288	TRUE
CD4T	cg00852783	-0.216	-0.315	-0.117	0.284	-4.313	0	0	0.288	TRUE
CD4T	cg18984724	-0.142	-0.207	-0.077	0.261	-4.313	0	0	0.288	TRUE
CD4T	cg09167705	0.089	0.048	0.129	0.762	4.313	0	0	0.288	FALSE
CD4T	cg12987403	0.147	0.08	0.215	0.592	4.313	0	0	0.288	TRUE
CD4T	cg13504844	0.143	0.077	0.209	0.558	4.313	0	0	0.288	TRUE
CD4T	cg25886479	0.242	0.131	0.354	0.42	4.312	0	0	0.288	TRUE
CD4T	cg09320126	-0.028	-0.041	-0.015	0.044	-4.312	0	0	0.288	FALSE
CD4T	cg01028657	0.043	0.023	0.063	0.928	4.312	0	0	0.287	FALSE
CD4T	cg23153730	-0.045	-0.065	-0.024	0.059	-4.312	0	0	0.287	FALSE
CD4T	cg17956563	-0.127	-0.185	-0.068	0.375	-4.312	0	0	0.287	TRUE
CD4T	cg00152411	0.132	0.072	0.193	0.822	4.312	0	0	0.287	TRUE
CD4T	cg11294364	0.127	0.069	0.186	0.851	4.312	0	0	0.287	TRUE
CD4T	cg19320612	0.153	0.083	0.224	0.768	4.312	0	0	0.287	TRUE
CD4T	cg14176797	-0.051	-0.075	-0.028	0.534	-4.312	0	0	0.287	FALSE
CD4T	cg11653271	-0.046	-0.067	-0.025	0.07	-4.312	0	0	0.287	FALSE
CD4T	cg18831899	0.102	0.055	0.149	0.648	4.312	0	0	0.287	TRUE
CD4T	cg00419568	0.047	0.025	0.068	0.101	4.312	0	0	0.287	FALSE
CD4T	cg04074004	0.117	0.064	0.171	0.786	4.312	0	0	0.286	TRUE
CD4T	cg26205698	0.108	0.058	0.157	0.734	4.312	0	0	0.286	TRUE
CD4T	cg26994225	-0.112	-0.163	-0.061	0.222	-4.312	0	0	0.286	TRUE
CD4T	cg06015060	0.094	0.051	0.137	0.742	4.312	0	0	0.286	FALSE
CD4T	cg03022541	-0.082	-0.12	-0.044	0.745	-4.312	0	0	0.286	FALSE
CD4T	cg22813290	0.101	0.055	0.148	0.857	4.312	0	0	0.286	TRUE
CD4T	cg25341726	0.19	0.103	0.277	0.693	4.312	0	0	0.286	TRUE
CD4T	cg25086501	0.095	0.051	0.138	0.866	4.312	0	0	0.286	FALSE
CD4T	cg04982193	0.131	0.071	0.191	0.746	4.312	0	0	0.286	TRUE
CD4T	cg25196611	0.124	0.067	0.181	0.79	4.312	0	0	0.286	TRUE
CD4T	cg26572452	-0.138	-0.201	-0.075	0.454	-4.312	0	0	0.286	TRUE
CD4T	cg00157962	-0.14	-0.205	-0.076	0.431	-4.312	0	0	0.285	TRUE
CD4T	cg04722059	0.126	0.068	0.184	0.647	4.312	0	0	0.285	TRUE
CD4T	cg17823234	0.06	0.033	0.088	0.912	4.312	0	0	0.285	FALSE
CD4T	cg02071005	-0.068	-0.099	-0.037	0.085	-4.312	0	0	0.285	FALSE
CD4T	cg13685437	0.07	0.038	0.102	0.914	4.312	0	0	0.285	FALSE
CD4T	cg07997634	0.144	0.078	0.211	0.748	4.312	0	0	0.285	TRUE
CD4T	cg24598158	0.159	0.086	0.233	0.637	4.312	0	0	0.285	TRUE
CD4T	cg10213695	0.102	0.055	0.149	0.828	4.312	0	0	0.285	TRUE
CD4T	cg24382686	-0.047	-0.068	-0.025	0.083	-4.312	0	0	0.285	FALSE
CD4T	cg16273152	0.159	0.086	0.232	0.778	4.312	0	0	0.284	TRUE
CD4T	cg12817959	0.081	0.044	0.118	0.843	4.312	0	0	0.284	FALSE
CD4T	cg27315805	0.04	0.022	0.058	0.913	4.311	0	0	0.284	FALSE
CD4T	cg16560711	-0.062	-0.091	-0.034	0.112	-4.311	0	0	0.284	FALSE
CD4T	cg14554415	0.2	0.108	0.292	0.415	4.311	0	0	0.284	TRUE
CD4T	cg27247934	0.13	0.07	0.19	0.677	4.311	0	0	0.284	TRUE
CD4T	cg16474722	0.054	0.029	0.078	0.906	4.311	0	0	0.284	FALSE
CD4T	cg20290672	0.128	0.069	0.187	0.574	4.311	0	0	0.283	TRUE
CD4T	cg18409985	0.102	0.055	0.148	0.63	4.311	0	0	0.283	TRUE
CD4T	cg05096700	-0.093	-0.135	-0.05	0.281	-4.311	0	0	0.283	FALSE
CD4T	cg03531543	0.093	0.05	0.135	0.808	4.311	0	0	0.283	FALSE
CD4T	cg00354437	0.125	0.067	0.182	0.344	4.311	0	0	0.283	TRUE
CD4T	cg21181051	0.063	0.034	0.092	0.915	4.311	0	0	0.283	FALSE
CD4T	cg21297704	-0.063	-0.092	-0.034	0.115	-4.311	0	0	0.283	FALSE
CD4T	cg07720478	0.156	0.084	0.227	0.788	4.311	0	0	0.283	TRUE
CD4T	cg27022615	-0.028	-0.04	-0.015	0.046	-4.311	0	0	0.283	FALSE
CD4T	cg06405510	0.087	0.047	0.126	0.866	4.311	0	0	0.283	FALSE
CD4T	cg04079215	0.094	0.051	0.137	0.641	4.311	0	0	0.282	FALSE
CD4T	cg14936968	-0.047	-0.069	-0.026	0.058	-4.311	0	0	0.282	FALSE
CD4T	cg07543967	0.065	0.035	0.095	0.851	4.311	0	0	0.282	FALSE
CD4T	cg24952584	0.076	0.041	0.111	0.684	4.311	0	0	0.282	FALSE
CD4T	cg11476758	-0.046	-0.067	-0.025	0.062	-4.311	0	0	0.282	FALSE
CD4T	cg05487589	-0.14	-0.204	-0.076	0.234	-4.311	0	0	0.282	TRUE
CD4T	cg25741567	-0.023	-0.034	-0.013	0.031	-4.311	0	0	0.281	FALSE
CD4T	cg04583195	0.087	0.047	0.127	0.752	4.311	0	0	0.281	FALSE
CD4T	cg08307434	0.099	0.054	0.144	0.834	4.311	0	0	0.281	FALSE
CD4T	cg09666230	-0.103	-0.151	-0.056	0.44	-4.311	0	0	0.281	TRUE
CD4T	cg25022687	-0.102	-0.149	-0.055	0.116	-4.311	0	0	0.281	TRUE
CD4T	cg05488632	-0.094	-0.137	-0.051	0.303	-4.311	0	0	0.28	FALSE
CD4T	cg04708340	-0.054	-0.079	-0.029	0.082	-4.311	0	0	0.28	FALSE
CD4T	cg00864860	0.132	0.071	0.193	0.772	4.31	0	0	0.28	TRUE
CD4T	cg05933224	0.155	0.084	0.226	0.782	4.31	0	0	0.28	TRUE
CD4T	cg24586196	0.192	0.104	0.281	0.665	4.31	0	0	0.28	TRUE
CD4T	cg12392104	-0.139	-0.202	-0.075	0.338	-4.31	0	0	0.28	TRUE
CD4T	cg21649442	-0.151	-0.22	-0.082	0.319	-4.31	0	0	0.28	TRUE
CD4T	cg10651319	-0.03	-0.044	-0.016	0.071	-4.31	0	0	0.28	FALSE
CD4T	cg01000637	0.043	0.023	0.062	0.903	4.31	0	0	0.279	FALSE
CD4T	cg20883684	0.074	0.04	0.108	0.868	4.31	0	0	0.279	FALSE
CD4T	cg09195081	0.041	0.022	0.06	0.081	4.31	0	0	0.279	FALSE
CD4T	cg05191454	-0.052	-0.075	-0.028	0.084	-4.31	0	0	0.279	FALSE
CD4T	cg24199006	-0.099	-0.144	-0.053	0.362	-4.31	0	0	0.279	FALSE
CD4T	cg15697225	-0.166	-0.242	-0.09	0.458	-4.31	0	0	0.279	TRUE
CD4T	cg12642237	0.167	0.09	0.244	0.642	4.31	0	0	0.279	TRUE
CD4T	cg13588265	0.047	0.025	0.068	0.899	4.31	0	0	0.279	FALSE
CD4T	cg05772935	0.056	0.03	0.082	0.813	4.31	0	0	0.279	FALSE
CD4T	cg03528486	0.128	0.069	0.186	0.821	4.31	0	0	0.279	TRUE
CD4T	cg21330727	0.055	0.03	0.08	0.882	4.31	0	0	0.279	FALSE
CD4T	cg23266869	0.154	0.083	0.225	0.73	4.31	0	0	0.279	TRUE
CD4T	cg05493356	-0.093	-0.136	-0.05	0.201	-4.31	0	0	0.279	FALSE
CD4T	cg04235075	-0.117	-0.171	-0.063	0.224	-4.31	0	0	0.279	TRUE
CD4T	cg22493372	-0.123	-0.18	-0.067	0.331	-4.31	0	0	0.279	TRUE
CD4T	cg24572137	-0.096	-0.14	-0.052	0.233	-4.31	0	0	0.279	FALSE
CD4T	cg01512113	0.066	0.036	0.097	0.868	4.31	0	0	0.278	FALSE
CD4T	cg22716633	0.087	0.047	0.128	0.865	4.31	0	0	0.278	FALSE
CD4T	cg23588121	-0.141	-0.205	-0.076	0.573	-4.31	0	0	0.278	TRUE
CD4T	cg03662172	0.07	0.038	0.102	0.816	4.31	0	0	0.278	FALSE
CD4T	cg25936138	0.113	0.061	0.165	0.241	4.31	0	0	0.278	TRUE
CD4T	cg18971591	0.078	0.042	0.114	0.821	4.31	0	0	0.278	FALSE
CD4T	cg05570937	0.035	0.019	0.051	0.876	4.31	0	0	0.278	FALSE
CD4T	cg10236778	0.147	0.08	0.215	0.72	4.31	0	0	0.278	TRUE
CD4T	cg07153978	0.097	0.052	0.141	0.875	4.31	0	0	0.278	FALSE
CD4T	cg07903141	-0.014	-0.02	-0.008	0.035	-4.309	0	0	0.277	FALSE
CD4T	cg24500799	0.079	0.043	0.115	0.767	4.31	0	0	0.277	FALSE
CD4T	cg23586549	0.084	0.045	0.123	0.596	4.31	0	0	0.277	FALSE
CD4T	cg24778538	0.129	0.07	0.189	0.679	4.31	0	0	0.277	TRUE
CD4T	cg01591405	0.101	0.054	0.147	0.763	4.309	0	0	0.276	TRUE
CD4T	cg23698476	-0.064	-0.093	-0.035	0.132	-4.309	0	0	0.276	FALSE
CD4T	cg06051581	0.085	0.046	0.124	0.807	4.309	0	0	0.276	FALSE
CD4T	cg22542731	0.121	0.066	0.177	0.797	4.309	0	0	0.276	TRUE
CD4T	cg01778647	-0.068	-0.1	-0.037	0.176	-4.309	0	0	0.275	FALSE
CD4T	cg23996071	-0.096	-0.14	-0.052	0.188	-4.309	0	0	0.275	FALSE
CD4T	cg22855993	0.054	0.029	0.078	0.878	4.309	0	0	0.275	FALSE
CD4T	cg02987130	-0.049	-0.072	-0.027	0.062	-4.309	0	0	0.275	FALSE
CD4T	cg08432204	0.128	0.069	0.187	0.777	4.309	0	0	0.275	TRUE
CD4T	cg16788137	-0.043	-0.063	-0.023	0.056	-4.309	0	0	0.275	FALSE
CD4T	cg11064291	0.139	0.075	0.204	0.801	4.309	0	0	0.274	TRUE
CD4T	cg10937593	0.033	0.018	0.048	0.081	4.309	0	0	0.274	FALSE
CD4T	cg24844313	-0.048	-0.07	-0.026	0.079	-4.309	0	0	0.274	FALSE
CD4T	cg04552480	0.069	0.037	0.1	0.884	4.309	0	0	0.274	FALSE
CD4T	cg02542817	0.176	0.095	0.258	0.758	4.309	0	0	0.274	TRUE
CD4T	cg24851249	-0.09	-0.131	-0.049	0.498	-4.309	0	0	0.274	FALSE
CD4T	cg12524179	-0.026	-0.038	-0.014	0.121	-4.309	0	0	0.274	FALSE
CD4T	cg21288889	-0.129	-0.188	-0.07	0.384	-4.309	0	0	0.274	TRUE
CD4T	cg13917127	0.107	0.058	0.156	0.621	4.309	0	0	0.274	TRUE
CD4T	cg23865698	-0.128	-0.187	-0.069	0.232	-4.309	0	0	0.274	TRUE
CD4T	cg07091548	0.181	0.098	0.264	0.71	4.309	0	0	0.273	TRUE
CD4T	cg18110553	0.021	0.011	0.03	0.96	4.308	0	0	0.273	FALSE
CD4T	cg19014623	-0.099	-0.144	-0.053	0.372	-4.309	0	0	0.273	FALSE
CD4T	cg23419606	0.056	0.03	0.081	0.858	4.309	0	0	0.273	FALSE
CD4T	cg26995653	0.128	0.069	0.186	0.724	4.309	0	0	0.273	TRUE
CD4T	cg24415922	0.037	0.02	0.054	0.892	4.308	0	0	0.273	FALSE
CD4T	cg13485469	0.109	0.059	0.159	0.532	4.308	0	0	0.273	TRUE
CD4T	cg04534926	-0.095	-0.138	-0.051	0.131	-4.308	0	0	0.272	FALSE
CD4T	cg21315098	0.064	0.034	0.093	0.875	4.308	0	0	0.272	FALSE
CD4T	cg00163674	0.141	0.076	0.206	0.66	4.308	0	0	0.272	TRUE
CD4T	cg03231647	-0.134	-0.195	-0.072	0.327	-4.308	0	0	0.272	TRUE
CD4T	cg07554046	0.086	0.047	0.126	0.376	4.308	0	0	0.272	FALSE
CD4T	cg26074430	0.147	0.079	0.214	0.785	4.308	0	0	0.272	TRUE
CD4T	cg16934473	0.16	0.086	0.233	0.8	4.308	0	0	0.272	TRUE
CD4T	cg08203715	-0.091	-0.133	-0.049	0.383	-4.308	0	0	0.272	FALSE
CD4T	cg08079806	0.119	0.065	0.174	0.834	4.308	0	0	0.272	TRUE
CD4T	cg22112587	0.144	0.078	0.21	0.659	4.308	0	0	0.272	TRUE
CD4T	cg18176395	0.083	0.045	0.121	0.86	4.308	0	0	0.271	FALSE
CD4T	cg12337575	0.076	0.041	0.111	0.858	4.308	0	0	0.271	FALSE
CD4T	cg06069030	0.045	0.024	0.065	0.664	4.308	0	0	0.271	FALSE
CD4T	cg25755573	-0.021	-0.03	-0.011	0.045	-4.308	0	0	0.271	FALSE
CD4T	cg16127145	0.044	0.024	0.064	0.896	4.308	0	0	0.271	FALSE
CD4T	cg06194809	-0.066	-0.096	-0.036	0.2	-4.308	0	0	0.271	FALSE
CD4T	cg01087977	0.094	0.051	0.137	0.8	4.308	0	0	0.271	FALSE
CD4T	cg07610169	-0.091	-0.132	-0.049	0.557	-4.308	0	0	0.271	FALSE
CD4T	cg25404454	0.051	0.028	0.075	0.917	4.308	0	0	0.271	FALSE
CD4T	cg10011744	0.077	0.042	0.112	0.847	4.308	0	0	0.271	FALSE
CD4T	cg24315876	0.067	0.036	0.098	0.917	4.308	0	0	0.27	FALSE
CD4T	cg12126686	0.104	0.056	0.152	0.66	4.308	0	0	0.27	TRUE
CD4T	cg10724690	0.135	0.073	0.197	0.514	4.308	0	0	0.27	TRUE
CD4T	cg05422029	-0.11	-0.161	-0.06	0.159	-4.308	0	0	0.27	TRUE
CD4T	cg17607368	0.007	0.004	0.011	0.017	4.308	0	0	0.27	FALSE
CD4T	cg04349243	-0.042	-0.061	-0.023	0.103	-4.308	0	0	0.27	FALSE
CD4T	cg21911851	0.024	0.013	0.035	0.948	4.307	0	0	0.27	FALSE
CD4T	cg14321708	0.056	0.03	0.082	0.877	4.308	0	0	0.269	FALSE
CD4T	cg26883974	-0.091	-0.133	-0.049	0.137	-4.308	0	0	0.269	FALSE
CD4T	cg08263361	-0.069	-0.1	-0.037	0.087	-4.308	0	0	0.269	FALSE
CD4T	cg13550148	0.118	0.064	0.173	0.332	4.308	0	0	0.269	TRUE
CD4T	cg06169131	-0.106	-0.154	-0.057	0.218	-4.307	0	0	0.269	TRUE
CD4T	cg17380238	-0.09	-0.132	-0.049	0.259	-4.307	0	0	0.269	FALSE
CD4T	cg24171628	0.066	0.036	0.097	0.741	4.307	0	0	0.268	FALSE
CD4T	cg19094126	-0.011	-0.016	-0.006	0.028	-4.307	0	0	0.268	FALSE
CD4T	cg19401519	0.076	0.041	0.112	0.786	4.307	0	0	0.268	FALSE
CD4T	cg13975648	-0.069	-0.101	-0.037	0.101	-4.307	0	0	0.268	FALSE
CD4T	cg22023819	-0.06	-0.087	-0.032	0.851	-4.307	0	0	0.268	FALSE
CD4T	cg03459920	0.139	0.075	0.203	0.773	4.307	0	0	0.267	TRUE
CD4T	cg23260026	0.113	0.061	0.164	0.563	4.307	0	0	0.267	TRUE
CD4T	cg02879836	0.179	0.097	0.261	0.782	4.307	0	0	0.267	TRUE
CD4T	cg21004290	0.05	0.027	0.073	0.927	4.307	0	0	0.267	FALSE
CD4T	cg14992219	0.137	0.074	0.2	0.739	4.307	0	0	0.267	TRUE
CD4T	cg02836965	0.102	0.055	0.149	0.825	4.307	0	0	0.267	TRUE
CD4T	cg08820231	-0.12	-0.175	-0.065	0.476	-4.307	0	0	0.267	TRUE
CD4T	cg00647720	0.088	0.048	0.129	0.874	4.307	0	0	0.266	FALSE
CD4T	cg19003975	0.11	0.06	0.161	0.697	4.307	0	0	0.266	TRUE
CD4T	cg22997252	-0.044	-0.065	-0.024	0.158	-4.307	0	0	0.266	FALSE
CD4T	cg06605063	0.13	0.07	0.189	0.855	4.307	0	0	0.266	TRUE
CD4T	cg11946449	0.091	0.049	0.132	0.622	4.307	0	0	0.266	FALSE
CD4T	cg00606902	-0.103	-0.151	-0.056	0.244	-4.307	0	0	0.266	TRUE
CD4T	cg19782243	-0.06	-0.087	-0.032	0.153	-4.307	0	0	0.266	FALSE
CD4T	cg23629183	-0.079	-0.116	-0.043	0.093	-4.307	0	0	0.265	FALSE
CD4T	cg09510180	0.082	0.044	0.119	0.183	4.307	0	0	0.265	FALSE
CD4T	cg08973688	0.077	0.041	0.112	0.584	4.307	0	0	0.265	FALSE
CD4T	cg02485584	0.1	0.054	0.146	0.877	4.306	0	0	0.265	FALSE
CD4T	cg05686445	0.109	0.059	0.159	0.816	4.306	0	0	0.265	TRUE
CD4T	cg00491418	-0.069	-0.101	-0.037	0.137	-4.306	0	0	0.264	FALSE
CD4T	cg23418180	0.09	0.048	0.131	0.112	4.306	0	0	0.264	FALSE
CD4T	cg16520796	0.125	0.068	0.183	0.621	4.306	0	0	0.264	TRUE
CD4T	cg04783530	0.063	0.034	0.092	0.92	4.306	0	0	0.264	FALSE
CD4T	cg01153613	0.176	0.095	0.257	0.695	4.306	0	0	0.264	TRUE
CD4T	cg06491456	-0.055	-0.081	-0.03	0.087	-4.306	0	0	0.264	FALSE
CD4T	cg08618802	-0.039	-0.057	-0.021	0.058	-4.306	0	0	0.264	FALSE
CD4T	cg10910685	0.168	0.091	0.245	0.76	4.306	0	0	0.264	TRUE
CD4T	cg26889367	-0.177	-0.258	-0.095	0.234	-4.306	0	0	0.263	TRUE
CD4T	cg02935780	0.145	0.078	0.211	0.687	4.306	0	0	0.263	TRUE
CD4T	cg11486637	0.065	0.035	0.095	0.877	4.306	0	0	0.263	FALSE
CD4T	cg04841607	0.179	0.097	0.262	0.656	4.306	0	0	0.263	TRUE
CD4T	cg08743313	0.144	0.078	0.21	0.591	4.306	0	0	0.263	TRUE
CD4T	cg15007623	0.069	0.037	0.101	0.87	4.306	0	0	0.263	FALSE
CD4T	cg14891209	-0.083	-0.121	-0.045	0.114	-4.306	0	0	0.263	FALSE
CD4T	cg20925425	0.074	0.04	0.107	0.872	4.306	0	0	0.263	FALSE
CD4T	cg14834938	-0.072	-0.105	-0.039	0.124	-4.306	0	0	0.263	FALSE
CD4T	cg20175390	-0.133	-0.194	-0.072	0.364	-4.306	0	0	0.263	TRUE
CD4T	cg12659952	0.094	0.051	0.138	0.173	4.306	0	0	0.263	FALSE
CD4T	cg20001675	0.074	0.04	0.109	0.863	4.306	0	0	0.262	FALSE
CD4T	cg14552508	-0.164	-0.239	-0.088	0.519	-4.306	0	0	0.262	TRUE
CD4T	cg08566449	0.148	0.08	0.216	0.647	4.306	0	0	0.262	TRUE
CD4T	cg05339403	0.1	0.054	0.145	0.834	4.306	0	0	0.262	FALSE
CD4T	cg09147777	-0.087	-0.127	-0.047	0.174	-4.306	0	0	0.262	FALSE
CD4T	cg08503002	-0.062	-0.09	-0.033	0.094	-4.306	0	0	0.262	FALSE
CD4T	cg16601957	0.088	0.048	0.129	0.885	4.306	0	0	0.262	FALSE
CD4T	cg02621979	-0.065	-0.094	-0.035	0.902	-4.306	0	0	0.262	FALSE
CD4T	cg16534298	0.063	0.034	0.092	0.885	4.306	0	0	0.262	FALSE
CD4T	cg01634146	0.156	0.085	0.228	0.743	4.306	0	0	0.262	TRUE
CD4T	cg05726756	0.15	0.081	0.219	0.614	4.306	0	0	0.262	TRUE
CD4T	cg23878264	0.15	0.081	0.219	0.446	4.306	0	0	0.261	TRUE
CD4T	cg27560781	0.08	0.043	0.117	0.876	4.305	0	0	0.261	FALSE
CD4T	cg21557473	-0.092	-0.134	-0.05	0.234	-4.305	0	0	0.261	FALSE
CD4T	cg08132931	-0.161	-0.235	-0.087	0.178	-4.305	0	0	0.261	TRUE
CD4T	cg17104959	0.091	0.049	0.133	0.873	4.305	0	0	0.261	FALSE
CD4T	cg23916205	0.143	0.077	0.209	0.753	4.305	0	0	0.261	TRUE
CD4T	cg20407861	0.129	0.069	0.188	0.495	4.305	0	0	0.261	TRUE
CD4T	cg14391622	0.094	0.051	0.137	0.26	4.305	0	0	0.261	FALSE
CD4T	cg25550468	0.114	0.061	0.166	0.802	4.305	0	0	0.261	TRUE
CD4T	cg20337860	0.052	0.028	0.076	0.891	4.305	0	0	0.261	FALSE
CD4T	cg07131336	0.074	0.04	0.108	0.727	4.305	0	0	0.261	FALSE
CD4T	cg01653727	-0.14	-0.204	-0.076	0.503	-4.305	0	0	0.261	TRUE
CD4T	cg21940708	0.091	0.049	0.133	0.856	4.305	0	0	0.26	FALSE
CD4T	cg26727768	-0.134	-0.195	-0.072	0.535	-4.305	0	0	0.26	TRUE
CD4T	cg10484675	0.064	0.034	0.093	0.862	4.305	0	0	0.26	FALSE
CD4T	cg13530039	0.073	0.039	0.106	0.576	4.305	0	0	0.259	FALSE
CD4T	cg04458548	0.089	0.048	0.13	0.811	4.305	0	0	0.259	FALSE
CD4T	cg05200313	0.117	0.063	0.17	0.69	4.305	0	0	0.259	TRUE
CD4T	cg20857280	-0.099	-0.144	-0.053	0.712	-4.305	0	0	0.259	FALSE
CD4T	cg22079098	-0.046	-0.067	-0.025	0.857	-4.305	0	0	0.259	FALSE
CD4T	cg00420884	0.137	0.074	0.2	0.791	4.305	0	0	0.258	TRUE
CD4T	cg06625804	0.109	0.059	0.16	0.78	4.305	0	0	0.258	TRUE
CD4T	cg06156376	-0.034	-0.049	-0.018	0.145	-4.304	0	0	0.258	FALSE
CD4T	cg23270924	0.072	0.039	0.105	0.831	4.305	0	0	0.258	FALSE
CD4T	cg17290554	0.111	0.06	0.162	0.86	4.305	0	0	0.258	TRUE
CD4T	cg27540799	0.097	0.053	0.142	0.763	4.305	0	0	0.258	FALSE
CD4T	cg25851313	-0.159	-0.232	-0.086	0.485	-4.305	0	0	0.258	TRUE
CD4T	cg21303428	0.117	0.063	0.17	0.502	4.305	0	0	0.258	TRUE
CD4T	cg08065229	0.113	0.061	0.165	0.303	4.305	0	0	0.258	TRUE
CD4T	cg03266059	-0.043	-0.063	-0.023	0.08	-4.304	0	0	0.258	FALSE
CD4T	cg19668476	-0.139	-0.203	-0.075	0.632	-4.304	0	0	0.257	TRUE
CD4T	cg15491432	-0.077	-0.112	-0.042	0.1	-4.304	0	0	0.257	FALSE
CD4T	cg02352370	-0.109	-0.16	-0.059	0.607	-4.304	0	0	0.257	TRUE
CD4T	cg05584950	-0.133	-0.194	-0.072	0.493	-4.304	0	0	0.257	TRUE
CD4T	cg21355487	0.111	0.06	0.162	0.527	4.304	0	0	0.256	TRUE
CD4T	cg16294152	0.109	0.059	0.159	0.833	4.304	0	0	0.256	TRUE
CD4T	cg03678722	0.087	0.047	0.127	0.866	4.304	0	0	0.256	FALSE
CD4T	cg12887128	0.068	0.037	0.099	0.907	4.304	0	0	0.256	FALSE
CD4T	cg04677683	-0.088	-0.128	-0.048	0.577	-4.304	0	0	0.256	FALSE
CD4T	cg03404485	0.075	0.04	0.109	0.651	4.304	0	0	0.256	FALSE
CD4T	cg05227215	0.182	0.098	0.265	0.713	4.304	0	0	0.256	TRUE
CD4T	cg20862119	0.079	0.043	0.116	0.866	4.304	0	0	0.255	FALSE
CD4T	cg08193579	-0.133	-0.194	-0.072	0.34	-4.304	0	0	0.255	TRUE
CD4T	cg02208793	0.197	0.106	0.288	0.673	4.304	0	0	0.255	TRUE
CD4T	cg02796725	0.012	0.006	0.017	0.029	4.304	0	0	0.255	FALSE
CD4T	cg01181227	-0.101	-0.147	-0.054	0.168	-4.304	0	0	0.255	TRUE
CD4T	cg06138468	0.102	0.055	0.15	0.703	4.304	0	0	0.255	TRUE
CD4T	cg16600119	-0.054	-0.079	-0.029	0.072	-4.304	0	0	0.255	FALSE
CD4T	cg16532223	0.094	0.051	0.137	0.873	4.304	0	0	0.255	FALSE
CD4T	cg15076368	0.127	0.069	0.186	0.75	4.304	0	0	0.254	TRUE
CD4T	cg20463298	0.122	0.066	0.178	0.695	4.304	0	0	0.254	TRUE
CD4T	cg02179700	-0.085	-0.125	-0.046	0.739	-4.304	0	0	0.254	FALSE
CD4T	cg10594543	0.062	0.034	0.091	0.881	4.304	0	0	0.254	FALSE
CD4T	cg06683458	0.107	0.058	0.156	0.804	4.304	0	0	0.254	TRUE
CD4T	cg15264757	0.147	0.08	0.215	0.771	4.303	0	0	0.254	TRUE
CD4T	cg26001655	0.033	0.018	0.049	0.955	4.303	0	0	0.254	FALSE
CD4T	cg19212465	0.111	0.06	0.162	0.592	4.303	0	0	0.254	TRUE
CD4T	cg16251357	-0.12	-0.175	-0.065	0.214	-4.303	0	0	0.253	TRUE
CD4T	cg25653839	0.053	0.029	0.078	0.889	4.303	0	0	0.253	FALSE
CD4T	cg20353227	0.134	0.072	0.196	0.752	4.303	0	0	0.253	TRUE
CD4T	cg04603391	-0.153	-0.223	-0.082	0.357	-4.303	0	0	0.253	TRUE
CD4T	cg16321323	-0.025	-0.037	-0.014	0.967	-4.303	0	0	0.253	FALSE
CD4T	cg26581982	0.171	0.092	0.249	0.59	4.303	0	0	0.253	TRUE
CD4T	cg02855309	-0.084	-0.123	-0.045	0.187	-4.303	0	0	0.253	FALSE
CD4T	cg21777696	-0.044	-0.065	-0.024	0.121	-4.303	0	0	0.253	FALSE
CD4T	cg09762252	-0.085	-0.125	-0.046	0.194	-4.303	0	0	0.253	FALSE
CD4T	cg10486974	0.176	0.095	0.257	0.684	4.303	0	0	0.252	TRUE
CD4T	cg16724148	0.17	0.092	0.248	0.729	4.303	0	0	0.252	TRUE
CD4T	cg10140536	0.123	0.066	0.179	0.751	4.303	0	0	0.252	TRUE
CD4T	cg09737421	0.141	0.076	0.206	0.545	4.303	0	0	0.252	TRUE
CD4T	cg27087809	-0.098	-0.142	-0.053	0.767	-4.303	0	0	0.252	FALSE
CD4T	cg20977312	0.135	0.073	0.198	0.834	4.303	0	0	0.252	TRUE
CD4T	cg11891377	0.079	0.043	0.116	0.376	4.303	0	0	0.252	FALSE
CD4T	cg16982073	0.151	0.082	0.221	0.75	4.303	0	0	0.252	TRUE
CD4T	cg08843064	-0.099	-0.145	-0.054	0.778	-4.303	0	0	0.251	FALSE
CD4T	cg20963741	-0.09	-0.131	-0.049	0.264	-4.303	0	0	0.251	FALSE
CD4T	cg08016363	-0.075	-0.109	-0.04	0.172	-4.303	0	0	0.251	FALSE
CD4T	cg08312330	0.143	0.077	0.209	0.686	4.303	0	0	0.251	TRUE
CD4T	cg22041190	-0.074	-0.108	-0.04	0.167	-4.303	0	0	0.25	FALSE
CD4T	cg25792718	0.079	0.042	0.115	0.867	4.303	0	0	0.25	FALSE
CD4T	cg21408360	0.189	0.102	0.276	0.577	4.303	0	0	0.25	TRUE
CD4T	cg10251896	-0.094	-0.137	-0.051	0.099	-4.302	0	0	0.25	FALSE
CD4T	cg15879620	0.13	0.07	0.19	0.769	4.302	0	0	0.249	TRUE
CD4T	cg05720666	-0.046	-0.068	-0.025	0.064	-4.302	0	0	0.249	FALSE
CD4T	cg09251111	-0.031	-0.045	-0.017	0.053	-4.302	0	0	0.249	FALSE
CD4T	cg03707967	0.128	0.069	0.187	0.577	4.302	0	0	0.249	TRUE
CD4T	cg07465431	0.135	0.073	0.197	0.569	4.302	0	0	0.249	TRUE
CD4T	cg05973555	0.139	0.075	0.203	0.565	4.302	0	0	0.249	TRUE
CD4T	cg20263510	0.113	0.061	0.165	0.873	4.302	0	0	0.249	TRUE
CD4T	cg10644072	-0.177	-0.258	-0.095	0.236	-4.302	0	0	0.249	TRUE
CD4T	cg07196673	-0.029	-0.043	-0.016	0.047	-4.302	0	0	0.249	FALSE
CD4T	cg00635299	-0.019	-0.028	-0.01	0.039	-4.302	0	0	0.249	FALSE
CD4T	cg21452071	0.124	0.067	0.181	0.796	4.302	0	0	0.249	TRUE
CD4T	cg21801549	0.093	0.05	0.136	0.854	4.302	0	0	0.249	FALSE
CD4T	cg23158731	0.016	0.009	0.024	0.029	4.302	0	0	0.248	FALSE
CD4T	cg09623162	0.034	0.018	0.049	0.946	4.302	0	0	0.248	FALSE
CD4T	cg22413749	0.105	0.057	0.153	0.751	4.302	0	0	0.248	TRUE
CD4T	cg19956769	0.061	0.033	0.089	0.9	4.302	0	0	0.248	FALSE
CD4T	cg17026973	0.037	0.02	0.053	0.942	4.302	0	0	0.248	FALSE
CD4T	cg24553058	0.189	0.102	0.277	0.741	4.302	0	0	0.247	TRUE
CD4T	cg12437277	0.207	0.112	0.302	0.482	4.302	0	0	0.247	TRUE
CD4T	cg07003542	-0.129	-0.188	-0.069	0.258	-4.302	0	0	0.247	TRUE
CD4T	cg23302682	-0.107	-0.156	-0.058	0.134	-4.302	0	0	0.247	TRUE
CD4T	cg14529643	0.093	0.05	0.136	0.819	4.302	0	0	0.247	FALSE
CD4T	cg11409022	0.103	0.056	0.151	0.835	4.302	0	0	0.247	TRUE
CD4T	cg11206084	0.088	0.047	0.128	0.637	4.302	0	0	0.247	FALSE
CD4T	cg18384926	-0.038	-0.056	-0.021	0.128	-4.301	0	0	0.247	FALSE
CD4T	cg02481256	0.065	0.035	0.095	0.25	4.302	0	0	0.247	FALSE
CD4T	cg22616933	0.15	0.081	0.22	0.674	4.302	0	0	0.247	TRUE
CD4T	cg20529923	0.084	0.045	0.123	0.364	4.302	0	0	0.246	FALSE
CD4T	cg16087267	-0.037	-0.054	-0.02	0.055	-4.301	0	0	0.246	FALSE
CD4T	cg22228613	0.092	0.05	0.135	0.832	4.301	0	0	0.246	FALSE
CD4T	cg04730866	0.173	0.093	0.252	0.746	4.301	0	0	0.246	TRUE
CD4T	cg00025591	-0.13	-0.189	-0.07	0.358	-4.301	0	0	0.246	TRUE
CD4T	cg22259097	0.114	0.062	0.167	0.752	4.301	0	0	0.246	TRUE
CD4T	cg26913850	0.083	0.045	0.121	0.9	4.301	0	0	0.246	FALSE
CD4T	cg11078040	0.042	0.023	0.062	0.929	4.301	0	0	0.246	FALSE
CD4T	cg14159256	0.096	0.052	0.14	0.813	4.301	0	0	0.246	FALSE
CD4T	cg21900928	0.139	0.075	0.203	0.704	4.301	0	0	0.245	TRUE
CD4T	cg25649765	0.113	0.061	0.164	0.385	4.301	0	0	0.245	TRUE
CD4T	cg18581355	0.153	0.083	0.224	0.784	4.301	0	0	0.245	TRUE
CD4T	cg08633249	0.131	0.071	0.191	0.574	4.301	0	0	0.245	TRUE
CD4T	cg05703211	0.155	0.084	0.226	0.738	4.301	0	0	0.245	TRUE
CD4T	cg23561934	-0.146	-0.213	-0.079	0.188	-4.301	0	0	0.245	TRUE
CD4T	cg17065601	-0.033	-0.048	-0.018	0.046	-4.301	0	0	0.244	FALSE
CD4T	cg24931954	0.071	0.038	0.103	0.853	4.301	0	0	0.244	FALSE
CD4T	cg05218696	0.1	0.054	0.145	0.748	4.301	0	0	0.244	FALSE
CD4T	cg23413193	-0.056	-0.082	-0.03	0.148	-4.301	0	0	0.244	FALSE
CD4T	cg19878849	-0.056	-0.082	-0.03	0.1	-4.301	0	0	0.244	FALSE
CD4T	cg14534279	0.125	0.068	0.183	0.81	4.301	0	0	0.244	TRUE
CD4T	cg18105709	0.039	0.021	0.056	0.936	4.301	0	0	0.244	FALSE
CD4T	cg22125370	0.015	0.008	0.022	0.035	4.3	0	0	0.243	FALSE
CD4T	cg26740341	0.125	0.068	0.183	0.787	4.301	0	0	0.243	TRUE
CD4T	cg27011665	0.128	0.069	0.186	0.797	4.301	0	0	0.243	TRUE
CD4T	cg13376199	0.107	0.058	0.156	0.372	4.301	0	0	0.243	TRUE
CD4T	cg24389632	-0.019	-0.027	-0.01	0.045	-4.3	0	0	0.243	FALSE
CD4T	cg22321318	-0.169	-0.247	-0.091	0.619	-4.301	0	0	0.243	TRUE
CD4T	cg20631351	0.124	0.067	0.181	0.578	4.301	0	0	0.243	TRUE
CD4T	cg15999547	0.062	0.033	0.09	0.79	4.3	0	0	0.242	FALSE
CD4T	cg22325646	-0.051	-0.075	-0.028	0.113	-4.3	0	0	0.242	FALSE
CD4T	cg16640008	-0.059	-0.086	-0.032	0.922	-4.3	0	0	0.242	FALSE
CD4T	cg23619824	0.107	0.058	0.156	0.867	4.3	0	0	0.242	TRUE
CD4T	cg08317252	0.088	0.048	0.129	0.564	4.3	0	0	0.242	FALSE
CD4T	cg14646613	0.083	0.045	0.121	0.861	4.3	0	0	0.242	FALSE
CD4T	cg20655369	-0.14	-0.205	-0.076	0.815	-4.3	0	0	0.242	TRUE
CD4T	cg01225565	0.085	0.046	0.125	0.199	4.3	0	0	0.242	FALSE
CD4T	cg04963697	0.14	0.075	0.204	0.805	4.3	0	0	0.242	TRUE
CD4T	cg03810376	0.1	0.054	0.147	0.732	4.3	0	0	0.242	TRUE
CD4T	cg23221732	0.103	0.055	0.15	0.761	4.3	0	0	0.241	TRUE
CD4T	cg12978308	0.132	0.071	0.193	0.266	4.3	0	0	0.241	TRUE
CD4T	cg21474665	-0.055	-0.081	-0.03	0.066	-4.3	0	0	0.241	FALSE
CD4T	cg19026233	0.136	0.073	0.199	0.674	4.3	0	0	0.241	TRUE
CD4T	cg08221669	0.047	0.025	0.069	0.899	4.3	0	0	0.24	FALSE
CD4T	cg04348305	-0.084	-0.122	-0.045	0.906	-4.3	0	0	0.24	FALSE
CD4T	cg21442773	0.023	0.013	0.034	0.028	4.3	0	0	0.24	FALSE
CD4T	cg26781303	-0.064	-0.094	-0.035	0.109	-4.3	0	0	0.24	FALSE
CD4T	cg23325670	0.013	0.007	0.02	0.027	4.299	0	0	0.24	FALSE
CD4T	cg22933058	0.169	0.091	0.246	0.588	4.3	0	0	0.24	TRUE
CD4T	cg15998505	0.096	0.052	0.14	0.704	4.3	0	0	0.24	FALSE
CD4T	cg01422017	0.101	0.055	0.148	0.754	4.3	0	0	0.239	TRUE
CD4T	cg05855068	0.083	0.045	0.122	0.856	4.3	0	0	0.239	FALSE
CD4T	cg06368401	0.124	0.067	0.181	0.823	4.3	0	0	0.239	TRUE
CD4T	cg24675673	0.151	0.082	0.221	0.744	4.3	0	0	0.239	TRUE
CD4T	cg11863863	0.121	0.065	0.177	0.518	4.3	0	0	0.239	TRUE
CD4T	cg19543484	0.076	0.041	0.111	0.884	4.3	0	0	0.239	FALSE
CD4T	cg17803298	0.038	0.02	0.055	0.939	4.299	0	0	0.239	FALSE
CD4T	cg09005580	0.042	0.023	0.062	0.942	4.299	0	0	0.239	FALSE
CD4T	cg18338311	-0.063	-0.092	-0.034	0.122	-4.299	0	0	0.238	FALSE
CD4T	cg04396550	-0.03	-0.044	-0.016	0.039	-4.299	0	0	0.238	FALSE
CD4T	cg07324116	0.03	0.016	0.044	0.961	4.299	0	0	0.238	FALSE
CD4T	cg12874035	0.123	0.067	0.18	0.534	4.299	0	0	0.238	TRUE
CD4T	cg12089570	-0.109	-0.16	-0.059	0.265	-4.299	0	0	0.238	TRUE
CD4T	cg15465878	0.048	0.026	0.07	0.914	4.299	0	0	0.238	FALSE
CD4T	cg07129803	0.11	0.059	0.161	0.682	4.299	0	0	0.238	TRUE
CD4T	cg07638362	0.104	0.056	0.151	0.797	4.299	0	0	0.237	TRUE
CD4T	cg20169913	0.071	0.038	0.103	0.872	4.299	0	0	0.237	FALSE
CD4T	cg00435245	0.156	0.084	0.228	0.649	4.299	0	0	0.237	TRUE
CD4T	cg00997998	0.116	0.062	0.169	0.796	4.299	0	0	0.237	TRUE
CD4T	cg10256255	0.124	0.067	0.18	0.748	4.299	0	0	0.237	TRUE
CD4T	cg23934075	-0.082	-0.12	-0.044	0.101	-4.299	0	0	0.236	FALSE
CD4T	cg27128011	0.167	0.09	0.244	0.722	4.299	0	0	0.236	TRUE
CD4T	cg23491391	0.176	0.095	0.258	0.725	4.299	0	0	0.236	TRUE
CD4T	cg06468347	0.121	0.065	0.177	0.655	4.299	0	0	0.236	TRUE
CD4T	cg06670267	0.142	0.077	0.207	0.8	4.299	0	0	0.236	TRUE
CD4T	cg13611094	0.108	0.059	0.158	0.792	4.299	0	0	0.236	TRUE
CD4T	cg26458557	0.107	0.058	0.156	0.795	4.299	0	0	0.236	TRUE
CD4T	cg21178618	0.102	0.055	0.149	0.743	4.299	0	0	0.236	TRUE
CD4T	cg12364136	-0.114	-0.167	-0.062	0.696	-4.299	0	0	0.235	TRUE
CD4T	cg11411929	0.051	0.027	0.074	0.897	4.299	0	0	0.235	FALSE
CD4T	cg01505870	-0.061	-0.089	-0.033	0.107	-4.298	0	0	0.235	FALSE
CD4T	cg14633456	0.015	0.008	0.021	0.033	4.298	0	0	0.235	FALSE
CD4T	cg17848615	0.035	0.019	0.052	0.94	4.298	0	0	0.235	FALSE
CD4T	cg00543474	-0.118	-0.172	-0.064	0.281	-4.298	0	0	0.235	TRUE
CD4T	cg01807958	0.156	0.084	0.228	0.807	4.298	0	0	0.235	TRUE
CD4T	cg27302175	0.113	0.061	0.165	0.822	4.298	0	0	0.234	TRUE
CD4T	cg00007064	0.136	0.073	0.199	0.843	4.298	0	0	0.234	TRUE
CD4T	cg07884255	0.105	0.057	0.153	0.831	4.298	0	0	0.234	TRUE
CD4T	cg00028299	0.084	0.046	0.123	0.847	4.298	0	0	0.234	FALSE
CD4T	cg04055086	-0.058	-0.085	-0.031	0.937	-4.298	0	0	0.234	FALSE
CD4T	cg15646626	0.058	0.031	0.084	0.889	4.298	0	0	0.234	FALSE
CD4T	cg00109062	0.053	0.028	0.077	0.921	4.298	0	0	0.234	FALSE
CD4T	cg22023448	0.077	0.041	0.112	0.885	4.298	0	0	0.234	FALSE
CD4T	cg24247472	-0.052	-0.076	-0.028	0.116	-4.298	0	0	0.234	FALSE
CD4T	cg17274428	-0.048	-0.07	-0.026	0.071	-4.298	0	0	0.234	FALSE
CD4T	cg27095388	0.111	0.06	0.162	0.521	4.298	0	0	0.233	TRUE
CD4T	cg26643908	-0.048	-0.069	-0.026	0.12	-4.298	0	0	0.233	FALSE
CD4T	cg21245975	0.176	0.095	0.257	0.055	4.298	0	0	0.233	TRUE
CD4T	cg12527260	0.065	0.035	0.095	0.205	4.298	0	0	0.233	FALSE
CD4T	cg08384913	-0.023	-0.034	-0.013	0.041	-4.298	0	0	0.233	FALSE
CD4T	cg24120800	0.119	0.064	0.174	0.792	4.298	0	0	0.232	TRUE
CD4T	cg16332003	0.133	0.072	0.195	0.735	4.298	0	0	0.232	TRUE
CD4T	cg18326021	-0.055	-0.08	-0.03	0.081	-4.298	0	0	0.232	FALSE
CD4T	cg02368577	0.076	0.041	0.111	0.91	4.298	0	0	0.232	FALSE
CD4T	cg09973792	-0.027	-0.039	-0.014	0.067	-4.297	0	0	0.232	FALSE
CD4T	cg18224395	-0.128	-0.187	-0.069	0.258	-4.298	0	0	0.232	TRUE
CD4T	cg23415789	0.111	0.06	0.162	0.721	4.298	0	0	0.232	TRUE
CD4T	cg06585203	-0.044	-0.064	-0.024	0.049	-4.298	0	0	0.232	FALSE
CD4T	cg26767154	-0.053	-0.077	-0.028	0.069	-4.298	0	0	0.232	FALSE
CD4T	cg03526920	0.086	0.046	0.125	0.591	4.298	0	0	0.231	FALSE
CD4T	cg16030972	0.105	0.057	0.154	0.865	4.297	0	0	0.231	TRUE
CD4T	cg26873254	0.082	0.044	0.119	0.82	4.297	0	0	0.231	FALSE
CD4T	cg00141688	0.093	0.05	0.136	0.708	4.297	0	0	0.231	FALSE
CD4T	cg08114842	0.17	0.092	0.249	0.786	4.297	0	0	0.231	TRUE
CD4T	cg12962191	0.105	0.057	0.154	0.123	4.297	0	0	0.231	TRUE
CD4T	cg16875235	0.101	0.054	0.147	0.815	4.297	0	0	0.23	TRUE
CD4T	cg12219707	0.121	0.065	0.176	0.843	4.297	0	0	0.23	TRUE
CD4T	cg08211199	0.1	0.054	0.146	0.639	4.297	0	0	0.23	TRUE
CD4T	cg08431062	-0.046	-0.067	-0.025	0.064	-4.297	0	0	0.23	FALSE
CD4T	cg19251161	0.071	0.039	0.104	0.797	4.297	0	0	0.23	FALSE
CD4T	cg06781209	0.041	0.022	0.06	0.089	4.297	0	0	0.23	FALSE
CD4T	cg11692191	-0.11	-0.161	-0.059	0.193	-4.297	0	0	0.23	TRUE
CD4T	cg24420432	0.07	0.038	0.102	0.902	4.297	0	0	0.229	FALSE
CD4T	cg09823679	-0.071	-0.103	-0.038	0.113	-4.297	0	0	0.229	FALSE
CD4T	cg16698470	0.145	0.078	0.212	0.816	4.297	0	0	0.229	TRUE
CD4T	cg09678615	-0.111	-0.162	-0.06	0.135	-4.297	0	0	0.229	TRUE
CD4T	cg24541176	0.129	0.07	0.189	0.77	4.297	0	0	0.229	TRUE
CD4T	cg22817421	-0.013	-0.019	-0.007	0.03	-4.297	0	0	0.228	FALSE
CD4T	cg18855104	-0.1	-0.146	-0.054	0.283	-4.297	0	0	0.228	FALSE
CD4T	cg03916783	0.068	0.036	0.099	0.596	4.297	0	0	0.228	FALSE
CD4T	cg18701093	0.11	0.059	0.161	0.819	4.297	0	0	0.228	TRUE
CD4T	cg22337605	-0.07	-0.102	-0.038	0.076	-4.297	0	0	0.228	FALSE
CD4T	cg24504942	0.107	0.057	0.156	0.889	4.297	0	0	0.228	TRUE
CD4T	cg21213332	0.061	0.033	0.089	0.83	4.297	0	0	0.228	FALSE
CD4T	cg11231249	-0.071	-0.104	-0.038	0.093	-4.297	0	0	0.228	FALSE
CD4T	cg19409687	0.1	0.054	0.147	0.846	4.297	0	0	0.228	TRUE
CD4T	cg18735114	0.164	0.089	0.24	0.71	4.297	0	0	0.228	TRUE
CD4T	cg20321756	-0.081	-0.118	-0.044	0.188	-4.297	0	0	0.228	FALSE
CD4T	cg03904840	0.09	0.048	0.131	0.876	4.297	0	0	0.228	FALSE
CD4T	cg04742556	0.121	0.065	0.177	0.33	4.296	0	0	0.227	TRUE
CD4T	cg22163463	-0.092	-0.135	-0.05	0.359	-4.296	0	0	0.227	FALSE
CD4T	cg10284425	0.077	0.041	0.112	0.854	4.296	0	0	0.227	FALSE
CD4T	cg17150246	-0.058	-0.085	-0.031	0.088	-4.296	0	0	0.227	FALSE
CD4T	cg18354264	0.102	0.055	0.148	0.401	4.296	0	0	0.227	TRUE
CD4T	cg22028075	-0.082	-0.12	-0.044	0.092	-4.296	0	0	0.226	FALSE
CD4T	cg05324368	0.038	0.021	0.056	0.066	4.296	0	0	0.226	FALSE
CD4T	cg16120585	0.029	0.016	0.042	0.957	4.296	0	0	0.226	FALSE
CD4T	cg03477679	-0.146	-0.213	-0.079	0.342	-4.296	0	0	0.226	TRUE
CD4T	cg09199442	0.034	0.018	0.05	0.949	4.296	0	0	0.226	FALSE
CD4T	cg07416844	0.081	0.044	0.118	0.709	4.296	0	0	0.226	FALSE
CD4T	cg25772221	-0.139	-0.203	-0.075	0.303	-4.296	0	0	0.226	TRUE
CD4T	cg06090362	-0.091	-0.133	-0.049	0.708	-4.296	0	0	0.226	FALSE
CD4T	cg06937617	0.158	0.085	0.231	0.67	4.296	0	0	0.226	TRUE
CD4T	cg07921030	0.125	0.067	0.182	0.842	4.296	0	0	0.226	TRUE
CD4T	cg13973813	-0.038	-0.056	-0.021	0.08	-4.296	0	0	0.226	FALSE
CD4T	cg22148214	0.151	0.081	0.221	0.818	4.296	0	0	0.226	TRUE
CD4T	cg24773418	-0.087	-0.126	-0.047	0.1	-4.296	0	0	0.225	FALSE
CD4T	cg24409677	0.066	0.035	0.096	0.477	4.296	0	0	0.225	FALSE
CD4T	cg04320476	0.147	0.079	0.214	0.785	4.296	0	0	0.225	TRUE
CD4T	cg18511558	0.084	0.045	0.122	0.851	4.296	0	0	0.225	FALSE
CD4T	cg01965330	0.099	0.053	0.145	0.79	4.296	0	0	0.225	FALSE
CD4T	cg17903548	0.186	0.1	0.271	0.629	4.296	0	0	0.225	TRUE
CD4T	cg22947965	0.138	0.074	0.202	0.719	4.296	0	0	0.225	TRUE
CD4T	cg01829657	0.087	0.047	0.128	0.868	4.296	0	0	0.225	FALSE
CD4T	cg16630303	0.132	0.071	0.192	0.808	4.296	0	0	0.224	TRUE
CD4T	cg25153340	-0.04	-0.059	-0.022	0.066	-4.296	0	0	0.224	FALSE
CD4T	cg14306683	0.14	0.076	0.205	0.832	4.296	0	0	0.224	TRUE
CD4T	cg09474442	0.099	0.054	0.145	0.193	4.296	0	0	0.224	FALSE
CD4T	cg16252905	-0.081	-0.118	-0.044	0.651	-4.296	0	0	0.224	FALSE
CD4T	cg27205687	0.029	0.016	0.042	0.047	4.295	0	0	0.224	FALSE
CD4T	cg22410478	-0.084	-0.122	-0.045	0.152	-4.295	0	0	0.223	FALSE
CD4T	cg26210451	0.112	0.06	0.163	0.858	4.295	0	0	0.223	TRUE
CD4T	cg00465250	-0.05	-0.074	-0.027	0.076	-4.295	0	0	0.223	FALSE
CD4T	cg17616283	0.058	0.031	0.084	0.148	4.295	0	0	0.223	FALSE
CD4T	cg18531405	-0.059	-0.086	-0.032	0.81	-4.295	0	0	0.223	FALSE
CD4T	cg09540957	0.107	0.057	0.156	0.788	4.295	0	0	0.223	TRUE
CD4T	cg01410440	0.022	0.012	0.033	0.962	4.295	0	0	0.223	FALSE
CD4T	cg08810072	0.108	0.058	0.158	0.646	4.295	0	0	0.222	TRUE
CD4T	cg08246619	-0.129	-0.188	-0.069	0.579	-4.295	0	0	0.222	TRUE
CD4T	cg12138102	0.119	0.064	0.174	0.591	4.295	0	0	0.222	TRUE
CD4T	cg23805594	0.045	0.024	0.065	0.936	4.295	0	0	0.222	FALSE
CD4T	cg03984502	-0.065	-0.095	-0.035	0.88	-4.295	0	0	0.222	FALSE
CD4T	cg16083711	0.142	0.077	0.208	0.724	4.295	0	0	0.222	TRUE
CD4T	cg22101924	-0.078	-0.114	-0.042	0.099	-4.295	0	0	0.222	FALSE
CD4T	cg22106280	0.122	0.066	0.178	0.792	4.295	0	0	0.222	TRUE
CD4T	cg03850529	0.093	0.05	0.136	0.891	4.295	0	0	0.222	FALSE
CD4T	cg04776445	0.129	0.069	0.188	0.595	4.295	0	0	0.221	TRUE
CD4T	cg11803017	-0.037	-0.054	-0.02	0.123	-4.295	0	0	0.221	FALSE
CD4T	cg01371420	0.1	0.054	0.145	0.802	4.295	0	0	0.221	FALSE
CD4T	cg20367258	0.111	0.06	0.162	0.635	4.295	0	0	0.221	TRUE
CD4T	cg06951383	0.051	0.028	0.075	0.893	4.295	0	0	0.221	FALSE
CD4T	cg05002580	0.044	0.024	0.064	0.947	4.295	0	0	0.221	FALSE
CD4T	cg01403320	0.084	0.046	0.123	0.79	4.295	0	0	0.221	FALSE
CD4T	cg12651480	0.08	0.043	0.117	0.841	4.295	0	0	0.221	FALSE
CD4T	cg02401978	0.129	0.069	0.188	0.698	4.295	0	0	0.221	TRUE
CD4T	cg19189201	-0.092	-0.134	-0.049	0.46	-4.295	0	0	0.221	FALSE
CD4T	cg08053103	0.11	0.059	0.161	0.279	4.295	0	0	0.221	TRUE
CD4T	cg04606779	0.139	0.075	0.203	0.423	4.295	0	0	0.22	TRUE
CD4T	cg25907302	0.071	0.038	0.104	0.855	4.295	0	0	0.22	FALSE
CD4T	cg14008640	0.089	0.048	0.131	0.866	4.295	0	0	0.22	FALSE
CD4T	cg02326568	-0.066	-0.096	-0.036	0.102	-4.295	0	0	0.22	FALSE
CD4T	cg20208384	-0.108	-0.157	-0.058	0.161	-4.294	0	0	0.22	TRUE
CD4T	cg00347729	0.149	0.08	0.217	0.556	4.294	0	0	0.22	TRUE
CD4T	cg09105193	-0.041	-0.06	-0.022	0.106	-4.294	0	0	0.22	FALSE
CD4T	cg23035897	-0.038	-0.055	-0.02	0.058	-4.294	0	0	0.22	FALSE
CD4T	cg18506018	-0.148	-0.217	-0.08	0.797	-4.294	0	0	0.22	TRUE
CD4T	cg11914514	-0.048	-0.071	-0.026	0.068	-4.294	0	0	0.219	FALSE
CD4T	cg12635191	0.091	0.049	0.133	0.871	4.294	0	0	0.219	FALSE
CD4T	cg21410991	0.11	0.06	0.161	0.155	4.294	0	0	0.219	TRUE
CD4T	cg09618381	0.113	0.061	0.165	0.779	4.294	0	0	0.219	TRUE
CD4T	cg00242285	-0.049	-0.071	-0.026	0.081	-4.294	0	0	0.219	FALSE
CD4T	cg00517787	-0.093	-0.136	-0.05	0.44	-4.294	0	0	0.219	FALSE
CD4T	cg14666946	0.141	0.076	0.205	0.821	4.294	0	0	0.219	TRUE
CD4T	cg00554539	0.133	0.072	0.194	0.844	4.294	0	0	0.219	TRUE
CD4T	cg21212139	-0.1	-0.146	-0.054	0.143	-4.294	0	0	0.219	TRUE
CD4T	cg16774528	0.058	0.031	0.084	0.941	4.294	0	0	0.219	FALSE
CD4T	cg07181862	0.077	0.041	0.112	0.899	4.294	0	0	0.219	FALSE
CD4T	cg14988722	0.086	0.046	0.126	0.423	4.294	0	0	0.219	FALSE
CD4T	cg22495124	0.117	0.063	0.171	0.84	4.294	0	0	0.219	TRUE
CD4T	cg16559243	0.133	0.071	0.194	0.692	4.294	0	0	0.219	TRUE
CD4T	cg21160906	0.123	0.066	0.18	0.838	4.294	0	0	0.219	TRUE
CD4T	cg04899715	0.156	0.084	0.227	0.798	4.294	0	0	0.218	TRUE
CD4T	cg21039380	-0.121	-0.177	-0.065	0.18	-4.294	0	0	0.218	TRUE
CD4T	cg02568806	0.102	0.055	0.149	0.864	4.294	0	0	0.218	TRUE
CD4T	cg24515575	0.039	0.021	0.057	0.938	4.294	0	0	0.218	FALSE
CD4T	cg10616795	0.128	0.069	0.187	0.731	4.294	0	0	0.218	TRUE
CD4T	cg15439717	0.042	0.023	0.062	0.921	4.294	0	0	0.217	FALSE
CD4T	cg07979752	0.066	0.035	0.096	0.184	4.294	0	0	0.217	FALSE
CD4T	cg25482786	-0.104	-0.152	-0.056	0.173	-4.294	0	0	0.217	TRUE
CD4T	cg10956056	0.082	0.044	0.119	0.875	4.294	0	0	0.217	FALSE
CD4T	cg05194362	0.072	0.039	0.105	0.821	4.294	0	0	0.217	FALSE
CD4T	cg20864330	0.052	0.028	0.075	0.912	4.294	0	0	0.217	FALSE
CD4T	cg11222527	-0.072	-0.105	-0.039	0.089	-4.294	0	0	0.217	FALSE
CD4T	cg09276363	-0.115	-0.168	-0.062	0.42	-4.294	0	0	0.217	TRUE
CD4T	cg05031455	0.152	0.082	0.223	0.784	4.294	0	0	0.216	TRUE
CD4T	cg21474133	0.107	0.057	0.156	0.767	4.294	0	0	0.216	TRUE
CD4T	cg23115158	-0.03	-0.043	-0.016	0.054	-4.293	0	0	0.216	FALSE
CD4T	cg26377630	0.13	0.07	0.19	0.768	4.294	0	0	0.216	TRUE
CD4T	cg24531977	0.025	0.013	0.036	0.054	4.293	0	0	0.216	FALSE
CD4T	cg01519714	-0.025	-0.036	-0.013	0.036	-4.293	0	0	0.216	FALSE
CD4T	cg14257429	0.092	0.049	0.134	0.344	4.293	0	0	0.216	FALSE
CD4T	cg09723833	-0.193	-0.281	-0.104	0.266	-4.293	0	0	0.216	TRUE
CD4T	cg00994717	0.104	0.056	0.151	0.862	4.293	0	0	0.216	TRUE
CD4T	cg00693419	0.138	0.074	0.201	0.486	4.293	0	0	0.216	TRUE
CD4T	cg02753187	-0.073	-0.106	-0.039	0.274	-4.293	0	0	0.216	FALSE
CD4T	cg12844841	0.111	0.06	0.162	0.873	4.293	0	0	0.215	TRUE
CD4T	cg01747263	-0.04	-0.058	-0.021	0.067	-4.293	0	0	0.215	FALSE
CD4T	cg03400060	0.16	0.086	0.234	0.343	4.293	0	0	0.215	TRUE
CD4T	cg10819708	-0.095	-0.139	-0.051	0.394	-4.293	0	0	0.215	FALSE
CD4T	cg14522373	-0.027	-0.039	-0.014	0.041	-4.293	0	0	0.214	FALSE
CD4T	cg23502298	-0.14	-0.205	-0.076	0.366	-4.293	0	0	0.214	TRUE
CD4T	cg01370893	0.062	0.033	0.09	0.866	4.293	0	0	0.214	FALSE
CD4T	cg24773770	0.156	0.084	0.228	0.616	4.293	0	0	0.214	TRUE
CD4T	cg00082939	0.183	0.099	0.267	0.48	4.293	0	0	0.214	TRUE
CD4T	cg03484435	0.069	0.037	0.1	0.916	4.293	0	0	0.214	FALSE
CD4T	cg09308847	0.142	0.077	0.208	0.472	4.293	0	0	0.214	TRUE
CD4T	cg03849834	0.242	0.131	0.354	0.71	4.293	0	0	0.214	TRUE
CD4T	cg11597131	-0.126	-0.184	-0.068	0.216	-4.293	0	0	0.214	TRUE
CD4T	cg12483927	0.131	0.071	0.192	0.82	4.293	0	0	0.213	TRUE
CD4T	cg22134823	0.077	0.042	0.113	0.909	4.293	0	0	0.213	FALSE
CD4T	cg14655532	0.157	0.085	0.229	0.733	4.293	0	0	0.213	TRUE
CD4T	cg19249157	0.079	0.043	0.116	0.834	4.293	0	0	0.213	FALSE
CD4T	cg07974440	0.088	0.047	0.128	0.867	4.293	0	0	0.213	FALSE
CD4T	cg06574229	0.164	0.088	0.239	0.428	4.293	0	0	0.213	TRUE
CD4T	cg24189721	-0.19	-0.278	-0.103	0.232	-4.293	0	0	0.213	TRUE
CD4T	cg17084361	-0.042	-0.061	-0.023	0.086	-4.293	0	0	0.213	FALSE
CD4T	cg24989577	0.106	0.057	0.154	0.67	4.293	0	0	0.213	TRUE
CD4T	cg24433189	0.109	0.059	0.159	0.303	4.293	0	0	0.212	TRUE
CD4T	cg17617228	0.123	0.066	0.18	0.792	4.292	0	0	0.212	TRUE
CD4T	cg06458086	0.05	0.027	0.074	0.922	4.292	0	0	0.212	FALSE
CD4T	cg06815614	-0.055	-0.081	-0.03	0.113	-4.292	0	0	0.212	FALSE
CD4T	cg18612786	0.036	0.019	0.053	0.028	4.292	0	0	0.212	FALSE
CD4T	cg25494536	0.128	0.069	0.187	0.837	4.292	0	0	0.212	TRUE
CD4T	cg21848117	0.094	0.051	0.137	0.901	4.292	0	0	0.212	FALSE
CD4T	cg07454803	-0.058	-0.085	-0.032	0.073	-4.292	0	0	0.212	FALSE
CD4T	cg00706802	0.056	0.03	0.082	0.699	4.292	0	0	0.211	FALSE
CD4T	cg04494197	0.049	0.027	0.072	0.92	4.292	0	0	0.211	FALSE
CD4T	cg04640076	0.132	0.071	0.193	0.509	4.292	0	0	0.211	TRUE
CD4T	cg12651953	0.118	0.063	0.172	0.759	4.292	0	0	0.211	TRUE
CD4T	cg05154856	0.072	0.039	0.106	0.75	4.292	0	0	0.211	FALSE
CD4T	cg26297506	-0.062	-0.091	-0.034	0.145	-4.292	0	0	0.211	FALSE
CD4T	cg09409749	0.067	0.036	0.098	0.789	4.292	0	0	0.21	FALSE
CD4T	cg08421587	0.151	0.082	0.221	0.542	4.292	0	0	0.21	TRUE
CD4T	cg07024453	0.071	0.038	0.104	0.722	4.292	0	0	0.21	FALSE
CD4T	cg24274579	-0.202	-0.295	-0.109	0.348	-4.292	0	0	0.21	TRUE
CD4T	cg26688212	0.114	0.062	0.167	0.787	4.292	0	0	0.21	TRUE
CD4T	cg22549984	0.104	0.056	0.152	0.822	4.292	0	0	0.21	TRUE
CD4T	cg09764780	0.037	0.02	0.054	0.947	4.292	0	0	0.21	FALSE
CD4T	cg26780915	0.082	0.044	0.12	0.718	4.292	0	0	0.21	FALSE
CD4T	cg02128007	0.029	0.016	0.042	0.877	4.292	0	0	0.21	FALSE
CD4T	cg17852932	0.069	0.037	0.1	0.856	4.292	0	0	0.21	FALSE
CD4T	cg19162598	-0.026	-0.037	-0.014	0.042	-4.291	0	0	0.21	FALSE
CD4T	cg15209369	0.056	0.03	0.082	0.917	4.292	0	0	0.209	FALSE
CD4T	cg13927504	0.165	0.089	0.241	0.597	4.292	0	0	0.209	TRUE
CD4T	cg21305021	0.059	0.032	0.087	0.708	4.292	0	0	0.209	FALSE
CD4T	cg15657588	0.08	0.043	0.117	0.325	4.292	0	0	0.209	FALSE
CD4T	cg02683577	0.15	0.081	0.219	0.612	4.292	0	0	0.209	TRUE
CD4T	cg12363746	0.145	0.078	0.211	0.758	4.292	0	0	0.209	TRUE
CD4T	cg11584936	0.06	0.032	0.088	0.914	4.291	0	0	0.209	FALSE
CD4T	cg08874512	-0.046	-0.068	-0.025	0.101	-4.291	0	0	0.208	FALSE
CD4T	cg03907454	-0.066	-0.096	-0.035	0.093	-4.291	0	0	0.208	FALSE
CD4T	cg01753252	0.112	0.06	0.164	0.871	4.291	0	0	0.208	TRUE
CD4T	cg11221508	-0.029	-0.043	-0.016	0.049	-4.291	0	0	0.208	FALSE
CD4T	cg14285788	0.128	0.069	0.186	0.664	4.291	0	0	0.208	TRUE
CD4T	cg00316151	0.048	0.026	0.069	0.939	4.291	0	0	0.207	FALSE
CD4T	cg01632597	0.155	0.083	0.226	0.794	4.291	0	0	0.207	TRUE
CD4T	cg19839382	0.13	0.07	0.19	0.69	4.291	0	0	0.207	TRUE
CD4T	cg17809181	0.072	0.039	0.106	0.777	4.291	0	0	0.206	FALSE
CD4T	cg20018253	0.137	0.074	0.199	0.332	4.291	0	0	0.206	TRUE
CD4T	cg24663255	-0.085	-0.124	-0.046	0.119	-4.291	0	0	0.206	FALSE
CD4T	cg01329511	0.08	0.043	0.117	0.564	4.291	0	0	0.206	FALSE
CD4T	cg25516823	0.035	0.019	0.051	0.949	4.29	0	0	0.205	FALSE
CD4T	cg01881778	0.091	0.049	0.133	0.784	4.291	0	0	0.205	FALSE
CD4T	cg05966431	0.126	0.068	0.184	0.255	4.291	0	0	0.205	TRUE
CD4T	cg07340651	-0.094	-0.138	-0.051	0.74	-4.291	0	0	0.205	FALSE
CD4T	cg11582558	0.068	0.037	0.1	0.898	4.291	0	0	0.205	FALSE
CD4T	cg12936747	-0.087	-0.128	-0.047	0.252	-4.29	0	0	0.205	FALSE
CD4T	cg26622174	-0.066	-0.097	-0.036	0.787	-4.29	0	0	0.205	FALSE
CD4T	cg09643151	0.011	0.006	0.016	0.018	4.29	0	0	0.205	FALSE
CD4T	cg23854008	0.131	0.07	0.191	0.659	4.29	0	0	0.205	TRUE
CD4T	cg17834180	-0.027	-0.039	-0.015	0.089	-4.29	0	0	0.205	FALSE
CD4T	cg26276470	0.076	0.041	0.111	0.893	4.29	0	0	0.204	FALSE
CD4T	cg18245316	0.093	0.05	0.136	0.695	4.29	0	0	0.204	FALSE
CD4T	cg26791961	0.106	0.057	0.155	0.794	4.29	0	0	0.204	TRUE
CD4T	cg27022566	0.101	0.054	0.147	0.636	4.29	0	0	0.204	TRUE
CD4T	cg08022244	-0.137	-0.2	-0.074	0.186	-4.29	0	0	0.204	TRUE
CD4T	cg01155076	0.085	0.046	0.124	0.746	4.29	0	0	0.203	FALSE
CD4T	cg19267867	-0.043	-0.063	-0.023	0.055	-4.29	0	0	0.203	FALSE
CD4T	cg23696593	0.155	0.083	0.226	0.741	4.29	0	0	0.203	TRUE
CD4T	cg17834136	0.127	0.068	0.185	0.732	4.29	0	0	0.203	TRUE
CD4T	cg08712631	0.075	0.04	0.11	0.866	4.29	0	0	0.203	FALSE
CD4T	cg21179713	-0.009	-0.014	-0.005	0.982	-4.29	0	0	0.203	FALSE
CD4T	cg00912164	-0.135	-0.197	-0.073	0.752	-4.29	0	0	0.203	TRUE
CD4T	cg06962782	-0.143	-0.208	-0.077	0.266	-4.29	0	0	0.203	TRUE
CD4T	cg14680147	-0.059	-0.086	-0.032	0.926	-4.29	0	0	0.202	FALSE
CD4T	cg16224104	0.162	0.087	0.236	0.756	4.29	0	0	0.202	TRUE
CD4T	cg07278634	-0.086	-0.125	-0.046	0.387	-4.29	0	0	0.202	FALSE
CD4T	cg22437276	0.084	0.045	0.122	0.803	4.29	0	0	0.201	FALSE
CD4T	cg14993430	0.084	0.045	0.123	0.835	4.29	0	0	0.201	FALSE
CD4T	cg09312576	-0.147	-0.215	-0.079	0.444	-4.29	0	0	0.201	TRUE
CD4T	cg22890950	-0.055	-0.08	-0.03	0.113	-4.29	0	0	0.201	FALSE
CD4T	cg17292669	0.069	0.037	0.101	0.901	4.29	0	0	0.201	FALSE
CD4T	cg07747661	0.096	0.052	0.14	0.749	4.289	0	0	0.201	FALSE
CD4T	cg08259958	-0.017	-0.025	-0.009	0.047	-4.289	0	0	0.201	FALSE
CD4T	cg25212763	0.068	0.036	0.099	0.901	4.289	0	0	0.201	FALSE
CD4T	cg14008105	-0.037	-0.054	-0.02	0.056	-4.289	0	0	0.2	FALSE
CD4T	cg27312775	0.157	0.085	0.229	0.578	4.289	0	0	0.2	TRUE
CD4T	cg15919561	0.064	0.034	0.093	0.784	4.289	0	0	0.2	FALSE
CD4T	cg04496304	0.103	0.055	0.15	0.845	4.289	0	0	0.2	TRUE
CD4T	cg13894496	0.088	0.047	0.129	0.819	4.289	0	0	0.199	FALSE
CD4T	cg00634238	-0.039	-0.057	-0.021	0.052	-4.289	0	0	0.199	FALSE
CD4T	cg06350879	0.099	0.053	0.145	0.798	4.289	0	0	0.199	FALSE
CD4T	cg09388489	0.056	0.03	0.082	0.888	4.289	0	0	0.199	FALSE
CD4T	cg05650628	-0.07	-0.102	-0.038	0.783	-4.289	0	0	0.199	FALSE
CD4T	cg17530411	0.056	0.03	0.082	0.847	4.289	0	0	0.199	FALSE
CD4T	cg07734926	0.077	0.041	0.112	0.384	4.289	0	0	0.199	FALSE
CD4T	cg04772326	-0.133	-0.194	-0.072	0.19	-4.289	0	0	0.199	TRUE
CD4T	cg00211403	-0.149	-0.218	-0.08	0.274	-4.289	0	0	0.198	TRUE
CD4T	cg27579359	0.12	0.064	0.175	0.762	4.289	0	0	0.198	TRUE
CD4T	cg07223632	-0.061	-0.089	-0.033	0.905	-4.289	0	0	0.198	FALSE
CD4T	cg01393327	-0.109	-0.159	-0.059	0.158	-4.289	0	0	0.198	TRUE
CD4T	cg14118226	-0.047	-0.068	-0.025	0.084	-4.289	0	0	0.198	FALSE
CD4T	cg05649126	-0.075	-0.109	-0.04	0.883	-4.289	0	0	0.198	FALSE
CD4T	cg04470060	0.097	0.052	0.142	0.85	4.289	0	0	0.198	FALSE
CD4T	cg20092376	0.1	0.054	0.146	0.824	4.289	0	0	0.198	FALSE
CD4T	cg00179196	0.138	0.075	0.202	0.796	4.289	0	0	0.198	TRUE
CD4T	cg07489447	0.093	0.05	0.137	0.829	4.289	0	0	0.197	FALSE
CD4T	cg00125306	-0.044	-0.065	-0.024	0.101	-4.288	0	0	0.197	FALSE
CD4T	cg08167808	0.051	0.028	0.075	0.902	4.288	0	0	0.197	FALSE
CD4T	cg22775123	-0.119	-0.174	-0.064	0.477	-4.288	0	0	0.197	TRUE
CD4T	cg08874598	0.084	0.045	0.123	0.195	4.288	0	0	0.197	FALSE
CD4T	cg06067372	-0.127	-0.186	-0.068	0.149	-4.288	0	0	0.197	TRUE
CD4T	cg17892069	0.118	0.063	0.172	0.364	4.288	0	0	0.197	TRUE
CD4T	cg11676024	0.107	0.057	0.156	0.831	4.288	0	0	0.196	TRUE
CD4T	cg08850264	0.096	0.052	0.141	0.853	4.288	0	0	0.196	FALSE
CD4T	cg06295238	0.084	0.045	0.123	0.865	4.288	0	0	0.196	FALSE
CD4T	cg13401823	0.115	0.062	0.169	0.446	4.288	0	0	0.196	TRUE
CD4T	cg01928078	0.103	0.055	0.15	0.166	4.288	0	0	0.196	TRUE
CD4T	cg04398978	-0.11	-0.161	-0.059	0.434	-4.288	0	0	0.196	TRUE
CD4T	cg15082394	0.056	0.03	0.083	0.901	4.288	0	0	0.196	FALSE
CD4T	cg22445992	0.111	0.06	0.162	0.845	4.288	0	0	0.196	TRUE
CD4T	cg21858462	0.177	0.095	0.258	0.494	4.288	0	0	0.196	TRUE
CD4T	cg06108181	0.016	0.008	0.023	0.025	4.288	0	0	0.196	FALSE
CD4T	cg22079827	0.09	0.048	0.131	0.867	4.288	0	0	0.196	FALSE
CD4T	cg09643544	-0.139	-0.204	-0.075	0.347	-4.288	0	0	0.196	TRUE
CD4T	cg04771133	0.115	0.062	0.167	0.82	4.288	0	0	0.196	TRUE
CD4T	cg06367607	0.128	0.069	0.187	0.82	4.288	0	0	0.195	TRUE
CD4T	cg00748911	0.122	0.066	0.178	0.765	4.288	0	0	0.195	TRUE
CD4T	cg13929988	0.091	0.049	0.133	0.341	4.288	0	0	0.195	FALSE
CD4T	cg05858136	0.118	0.064	0.173	0.69	4.288	0	0	0.195	TRUE
CD4T	cg16968623	0.094	0.051	0.138	0.773	4.288	0	0	0.195	FALSE
CD4T	cg00292029	0.124	0.067	0.182	0.111	4.288	0	0	0.195	TRUE
CD4T	cg05577437	0.078	0.042	0.114	0.786	4.288	0	0	0.194	FALSE
CD4T	cg16038510	0.114	0.061	0.167	0.852	4.288	0	0	0.194	TRUE
CD4T	cg12189382	0.025	0.014	0.037	0.937	4.287	0	0	0.194	FALSE
CD4T	cg26355894	0.116	0.062	0.169	0.629	4.288	0	0	0.194	TRUE
CD4T	cg08877624	-0.058	-0.085	-0.031	0.201	-4.288	0	0	0.194	FALSE
CD4T	cg02499308	0.213	0.115	0.312	0.642	4.287	0	0	0.193	TRUE
CD4T	cg15920906	0.193	0.104	0.282	0.462	4.287	0	0	0.193	TRUE
CD4T	cg19727166	0.015	0.008	0.022	0.024	4.287	0	0	0.193	FALSE
CD4T	cg04887544	0.112	0.06	0.163	0.798	4.287	0	0	0.193	TRUE
CD4T	cg14705521	0.087	0.047	0.127	0.728	4.287	0	0	0.193	FALSE
CD4T	cg00329441	0.11	0.059	0.16	0.663	4.287	0	0	0.193	TRUE
CD4T	cg12335056	0.129	0.069	0.188	0.74	4.287	0	0	0.192	TRUE
CD4T	cg09626193	-0.047	-0.069	-0.025	0.115	-4.287	0	0	0.192	FALSE
CD4T	cg18170071	0.074	0.04	0.108	0.19	4.287	0	0	0.192	FALSE
CD4T	cg26260038	-0.143	-0.208	-0.077	0.299	-4.287	0	0	0.192	TRUE
CD4T	cg14188428	0.08	0.043	0.117	0.848	4.287	0	0	0.192	FALSE
CD4T	cg01477361	0.131	0.07	0.191	0.728	4.287	0	0	0.192	TRUE
CD4T	cg26960647	0.016	0.009	0.024	0.022	4.287	0	0	0.192	FALSE
CD4T	cg16158220	0.105	0.056	0.153	0.732	4.287	0	0	0.191	TRUE
CD4T	cg18812980	-0.03	-0.044	-0.016	0.049	-4.287	0	0	0.191	FALSE
CD4T	cg22866121	-0.121	-0.177	-0.065	0.858	-4.287	0	0	0.191	TRUE
CD4T	cg20883730	0.134	0.072	0.195	0.604	4.287	0	0	0.191	TRUE
CD4T	cg10401489	0.128	0.069	0.186	0.753	4.287	0	0	0.191	TRUE
CD4T	cg21419383	0.122	0.065	0.178	0.676	4.287	0	0	0.191	TRUE
CD4T	cg27297192	0.051	0.028	0.075	0.875	4.287	0	0	0.191	FALSE
CD4T	cg04974130	-0.082	-0.12	-0.044	0.249	-4.287	0	0	0.191	FALSE
CD4T	cg26969541	0.031	0.016	0.045	0.953	4.286	0	0	0.191	FALSE
CD4T	cg15188353	0.08	0.043	0.116	0.84	4.287	0	0	0.19	FALSE
CD4T	cg05000994	-0.093	-0.136	-0.05	0.215	-4.287	0	0	0.19	FALSE
CD4T	cg02674839	-0.037	-0.055	-0.02	0.927	-4.286	0	0	0.19	FALSE
CD4T	cg20943255	-0.031	-0.046	-0.017	0.053	-4.286	0	0	0.19	FALSE
CD4T	cg04650094	0.038	0.021	0.056	0.177	4.286	0	0	0.19	FALSE
CD4T	cg05013036	0.009	0.005	0.013	0.019	4.286	0	0	0.19	FALSE
CD4T	cg08245578	0.174	0.094	0.255	0.31	4.286	0	0	0.19	TRUE
CD4T	cg21989213	-0.061	-0.088	-0.033	0.061	-4.286	0	0	0.19	FALSE
CD4T	cg23093992	0.085	0.046	0.124	0.82	4.286	0	0	0.189	FALSE
CD4T	cg24052817	0.079	0.043	0.116	0.803	4.286	0	0	0.189	FALSE
CD4T	cg16180552	0.075	0.04	0.109	0.786	4.286	0	0	0.189	FALSE
CD4T	cg07080653	0.061	0.033	0.089	0.857	4.286	0	0	0.189	FALSE
CD4T	cg02857643	0.115	0.062	0.168	0.835	4.286	0	0	0.189	TRUE
CD4T	cg26049998	0.133	0.072	0.195	0.697	4.286	0	0	0.189	TRUE
CD4T	cg00630781	0.062	0.033	0.091	0.868	4.286	0	0	0.189	FALSE
CD4T	cg06729381	-0.133	-0.195	-0.072	0.813	-4.286	0	0	0.189	TRUE
CD4T	cg27576692	0.098	0.053	0.144	0.84	4.286	0	0	0.189	FALSE
CD4T	cg15273279	-0.03	-0.044	-0.016	0.047	-4.286	0	0	0.188	FALSE
CD4T	cg25265519	0.076	0.041	0.112	0.867	4.286	0	0	0.188	FALSE
CD4T	cg13135437	0.174	0.094	0.254	0.783	4.286	0	0	0.188	TRUE
CD4T	cg01215762	-0.177	-0.259	-0.096	0.482	-4.286	0	0	0.188	TRUE
CD4T	cg18657788	0.107	0.058	0.157	0.789	4.286	0	0	0.188	TRUE
CD4T	cg18967835	0.081	0.044	0.118	0.868	4.286	0	0	0.187	FALSE
CD4T	cg18048071	0.141	0.076	0.206	0.595	4.286	0	0	0.187	TRUE
CD4T	cg16965558	-0.129	-0.189	-0.07	0.164	-4.286	0	0	0.187	TRUE
CD4T	cg10165162	0.149	0.08	0.218	0.798	4.286	0	0	0.187	TRUE
CD4T	cg13763289	0.12	0.065	0.176	0.352	4.286	0	0	0.187	TRUE
CD4T	cg17051124	0.116	0.062	0.169	0.864	4.286	0	0	0.187	TRUE
CD4T	cg03081743	0.029	0.016	0.043	0.934	4.285	0	0	0.187	FALSE
CD4T	cg06546849	0.04	0.022	0.059	0.944	4.285	0	0	0.186	FALSE
CD4T	cg00026909	-0.146	-0.213	-0.079	0.269	-4.286	0	0	0.186	TRUE
CD4T	cg22973812	0.047	0.025	0.068	0.852	4.286	0	0	0.186	FALSE
CD4T	cg11449735	0.055	0.03	0.08	0.907	4.285	0	0	0.186	FALSE
CD4T	cg20617669	0.091	0.049	0.133	0.793	4.285	0	0	0.186	FALSE
CD4T	cg15037541	0.155	0.084	0.227	0.807	4.285	0	0	0.186	TRUE
CD4T	cg14935716	0.129	0.069	0.188	0.777	4.285	0	0	0.186	TRUE
CD4T	cg13938504	0.079	0.042	0.115	0.889	4.285	0	0	0.186	FALSE
CD4T	cg25055946	0.07	0.038	0.103	0.922	4.285	0	0	0.185	FALSE
CD4T	cg07658809	-0.101	-0.148	-0.055	0.322	-4.285	0	0	0.185	TRUE
CD4T	cg05681670	0.061	0.033	0.089	0.867	4.285	0	0	0.185	FALSE
CD4T	cg05230389	0.149	0.08	0.218	0.785	4.285	0	0	0.185	TRUE
CD4T	cg13826290	0.095	0.051	0.139	0.863	4.285	0	0	0.185	FALSE
CD4T	cg03683250	-0.07	-0.102	-0.037	0.11	-4.285	0	0	0.185	FALSE
CD4T	cg24622544	0.113	0.061	0.165	0.227	4.285	0	0	0.185	TRUE
CD4T	cg25261181	0.119	0.064	0.174	0.872	4.285	0	0	0.185	TRUE
CD4T	cg14093886	-0.088	-0.129	-0.047	0.108	-4.285	0	0	0.185	FALSE
CD4T	cg16625524	0.042	0.023	0.061	0.941	4.285	0	0	0.185	FALSE
CD4T	cg18163442	0.103	0.055	0.151	0.846	4.285	0	0	0.185	TRUE
CD4T	cg02548912	0.034	0.018	0.05	0.935	4.285	0	0	0.185	FALSE
CD4T	cg23691781	0.145	0.078	0.212	0.678	4.285	0	0	0.185	TRUE
CD4T	cg27078813	-0.045	-0.066	-0.024	0.062	-4.285	0	0	0.184	FALSE
CD4T	cg07374808	-0.044	-0.065	-0.024	0.077	-4.285	0	0	0.184	FALSE
CD4T	cg01764046	0.148	0.08	0.216	0.709	4.285	0	0	0.184	TRUE
CD4T	cg03929901	-0.046	-0.067	-0.025	0.101	-4.285	0	0	0.184	FALSE
CD4T	cg00675160	0.093	0.05	0.136	0.188	4.285	0	0	0.184	FALSE
CD4T	cg03992259	-0.131	-0.191	-0.07	0.277	-4.285	0	0	0.184	TRUE
CD4T	cg01580181	0.103	0.055	0.15	0.763	4.285	0	0	0.184	TRUE
CD4T	cg08814536	0.162	0.087	0.238	0.628	4.285	0	0	0.184	TRUE
CD4T	cg12425989	0.053	0.028	0.077	0.08	4.285	0	0	0.183	FALSE
CD4T	cg06103412	0.09	0.048	0.131	0.703	4.285	0	0	0.183	FALSE
CD4T	cg17404981	-0.121	-0.178	-0.065	0.602	-4.285	0	0	0.183	TRUE
CD4T	cg19815340	-0.076	-0.112	-0.041	0.191	-4.285	0	0	0.183	FALSE
CD4T	cg10564075	0.084	0.045	0.123	0.863	4.285	0	0	0.183	FALSE
CD4T	cg06211255	-0.085	-0.125	-0.046	0.274	-4.285	0	0	0.183	FALSE
CD4T	cg05536132	0.078	0.042	0.115	0.908	4.285	0	0	0.182	FALSE
CD4T	cg01279654	0.075	0.04	0.11	0.856	4.284	0	0	0.182	FALSE
CD4T	cg02487130	-0.184	-0.269	-0.099	0.271	-4.284	0	0	0.182	TRUE
CD4T	cg05146852	0.147	0.079	0.215	0.498	4.284	0	0	0.182	TRUE
CD4T	cg20237707	-0.078	-0.113	-0.042	0.116	-4.284	0	0	0.181	FALSE
CD4T	cg05506011	0.13	0.07	0.189	0.581	4.284	0	0	0.181	TRUE
CD4T	cg01115243	0.081	0.043	0.118	0.68	4.284	0	0	0.181	FALSE
CD4T	cg06251395	-0.074	-0.108	-0.04	0.248	-4.284	0	0	0.181	FALSE
CD4T	cg07684796	0.025	0.013	0.036	0.04	4.284	0	0	0.181	FALSE
CD4T	cg18877028	0.136	0.073	0.199	0.693	4.284	0	0	0.181	TRUE
CD4T	cg03220945	-0.073	-0.107	-0.039	0.193	-4.284	0	0	0.181	FALSE
CD4T	cg22001496	-0.11	-0.161	-0.059	0.127	-4.284	0	0	0.18	TRUE
CD4T	cg09521872	0.048	0.026	0.07	0.879	4.284	0	0	0.18	FALSE
CD4T	cg26654519	0.136	0.073	0.199	0.754	4.284	0	0	0.18	TRUE
CD4T	cg20824201	0.084	0.045	0.123	0.792	4.284	0	0	0.18	FALSE
CD4T	cg13790603	0.029	0.015	0.042	0.026	4.284	0	0	0.18	FALSE
CD4T	cg26249852	0.126	0.068	0.184	0.642	4.284	0	0	0.18	TRUE
CD4T	cg26361892	-0.048	-0.07	-0.026	0.065	-4.284	0	0	0.18	FALSE
CD4T	cg01710358	0.138	0.074	0.201	0.699	4.284	0	0	0.18	TRUE
CD4T	cg19479818	0.123	0.066	0.18	0.8	4.284	0	0	0.18	TRUE
CD4T	cg07986791	-0.072	-0.106	-0.039	0.085	-4.284	0	0	0.179	FALSE
CD4T	cg08822715	-0.056	-0.082	-0.03	0.137	-4.284	0	0	0.179	FALSE
CD4T	cg14181777	0.049	0.027	0.072	0.78	4.284	0	0	0.179	FALSE
CD4T	cg09936566	-0.057	-0.084	-0.031	0.066	-4.284	0	0	0.179	FALSE
CD4T	cg21454030	-0.035	-0.051	-0.019	0.054	-4.283	0	0	0.179	FALSE
CD4T	cg10291238	0.108	0.058	0.158	0.812	4.284	0	0	0.179	TRUE
CD4T	cg01597398	-0.079	-0.115	-0.042	0.694	-4.284	0	0	0.179	FALSE
CD4T	cg02297063	-0.087	-0.128	-0.047	0.083	-4.284	0	0	0.179	FALSE
CD4T	cg08303550	0.123	0.066	0.179	0.346	4.284	0	0	0.179	TRUE
CD4T	cg24760961	0.055	0.03	0.08	0.925	4.283	0	0	0.179	FALSE
CD4T	cg22825261	0.099	0.053	0.145	0.493	4.283	0	0	0.178	FALSE
CD4T	cg10344433	0.025	0.013	0.036	0.958	4.283	0	0	0.178	FALSE
CD4T	cg01296199	-0.037	-0.054	-0.02	0.052	-4.283	0	0	0.178	FALSE
CD4T	cg20597403	-0.142	-0.208	-0.076	0.674	-4.283	0	0	0.178	TRUE
CD4T	cg22816059	0.051	0.027	0.074	0.936	4.283	0	0	0.178	FALSE
CD4T	cg00797651	0.051	0.027	0.075	0.129	4.283	0	0	0.178	FALSE
CD4T	cg20645065	-0.074	-0.108	-0.04	0.245	-4.283	0	0	0.178	FALSE
CD4T	cg18156551	0.046	0.025	0.067	0.892	4.283	0	0	0.178	FALSE
CD4T	cg15125338	-0.11	-0.161	-0.059	0.353	-4.283	0	0	0.177	TRUE
CD4T	cg12612137	-0.072	-0.105	-0.039	0.26	-4.283	0	0	0.177	FALSE
CD4T	cg17219086	0.094	0.051	0.138	0.702	4.283	0	0	0.177	FALSE
CD4T	cg01168028	0.092	0.049	0.134	0.727	4.283	0	0	0.177	FALSE
CD4T	cg06142326	0.09	0.049	0.132	0.653	4.283	0	0	0.177	FALSE
CD4T	cg00207856	-0.065	-0.094	-0.035	0.941	-4.283	0	0	0.177	FALSE
CD4T	cg16257181	0.083	0.044	0.121	0.819	4.283	0	0	0.177	FALSE
CD4T	cg00703453	0.078	0.042	0.114	0.891	4.283	0	0	0.176	FALSE
CD4T	cg07337456	0.064	0.035	0.094	0.912	4.283	0	0	0.176	FALSE
CD4T	cg17827020	-0.143	-0.209	-0.077	0.182	-4.283	0	0	0.176	TRUE
CD4T	cg01620486	0.081	0.044	0.119	0.804	4.283	0	0	0.176	FALSE
CD4T	cg01513714	-0.059	-0.087	-0.032	0.09	-4.283	0	0	0.176	FALSE
CD4T	cg26173417	0.127	0.068	0.186	0.819	4.283	0	0	0.176	TRUE
CD4T	cg13235160	-0.05	-0.073	-0.027	0.08	-4.283	0	0	0.176	FALSE
CD4T	cg17543885	0.016	0.009	0.024	0.046	4.282	0	0	0.175	FALSE
CD4T	cg11290922	-0.046	-0.067	-0.025	0.13	-4.283	0	0	0.175	FALSE
CD4T	cg08570034	0.118	0.064	0.173	0.679	4.283	0	0	0.175	TRUE
CD4T	cg19802929	-0.123	-0.18	-0.066	0.455	-4.283	0	0	0.175	TRUE
CD4T	cg26699420	0.075	0.04	0.109	0.757	4.283	0	0	0.175	FALSE
CD4T	cg24622947	-0.013	-0.019	-0.007	0.979	-4.282	0	0	0.175	FALSE
CD4T	cg09795809	-0.136	-0.199	-0.073	0.36	-4.283	0	0	0.175	TRUE
CD4T	cg18220087	0.1	0.054	0.146	0.431	4.283	0	0	0.175	FALSE
CD4T	cg02569129	-0.091	-0.133	-0.049	0.209	-4.282	0	0	0.175	FALSE
CD4T	cg18686165	0.094	0.051	0.138	0.76	4.282	0	0	0.175	FALSE
CD4T	cg22115805	0.107	0.058	0.157	0.818	4.282	0	0	0.175	TRUE
CD4T	cg11293355	-0.062	-0.091	-0.033	0.08	-4.282	0	0	0.175	FALSE
CD4T	cg18279180	0.099	0.053	0.145	0.734	4.282	0	0	0.175	FALSE
CD4T	cg09279169	0.074	0.04	0.108	0.097	4.282	0	0	0.174	FALSE
CD4T	cg00119057	-0.071	-0.104	-0.038	0.086	-4.282	0	0	0.174	FALSE
CD4T	cg04640747	0.057	0.03	0.083	0.893	4.282	0	0	0.174	FALSE
CD4T	cg26371521	0.175	0.094	0.257	0.784	4.282	0	0	0.174	TRUE
CD4T	cg20303441	-0.144	-0.211	-0.078	0.203	-4.282	0	0	0.174	TRUE
CD4T	cg22912834	-0.151	-0.22	-0.081	0.455	-4.282	0	0	0.174	TRUE
CD4T	cg14641596	0.089	0.048	0.13	0.708	4.282	0	0	0.174	FALSE
CD4T	cg17827477	0.119	0.064	0.174	0.608	4.282	0	0	0.174	TRUE
CD4T	cg08624068	0.048	0.026	0.07	0.929	4.282	0	0	0.173	FALSE
CD4T	cg02946885	0.136	0.073	0.199	0.717	4.282	0	0	0.173	TRUE
CD4T	cg00811065	-0.091	-0.133	-0.049	0.278	-4.282	0	0	0.173	FALSE
CD4T	ch.11.1155333R	-0.062	-0.09	-0.033	0.107	-4.282	0	0	0.173	FALSE
CD4T	cg20431135	-0.119	-0.174	-0.064	0.452	-4.282	0	0	0.173	TRUE
CD4T	cg15806158	0.078	0.042	0.114	0.747	4.282	0	0	0.173	FALSE
CD4T	cg24663338	0.203	0.109	0.297	0.611	4.282	0	0	0.173	TRUE
CD4T	cg25408325	0.125	0.067	0.182	0.625	4.282	0	0	0.173	TRUE
CD4T	cg04721582	0.032	0.017	0.047	0.07	4.282	0	0	0.173	FALSE
CD4T	cg24161838	0.197	0.106	0.288	0.703	4.282	0	0	0.172	TRUE
CD4T	cg04899282	-0.049	-0.072	-0.027	0.121	-4.282	0	0	0.172	FALSE
CD4T	cg06647332	0.088	0.047	0.128	0.84	4.282	0	0	0.172	FALSE
CD4T	cg20098854	-0.161	-0.236	-0.087	0.531	-4.282	0	0	0.172	TRUE
CD4T	cg16434331	0.145	0.078	0.212	0.779	4.282	0	0	0.172	TRUE
CD4T	cg00314029	0.16	0.086	0.234	0.348	4.282	0	0	0.172	TRUE
CD4T	cg02630790	-0.034	-0.05	-0.018	0.144	-4.281	0	0	0.172	FALSE
CD4T	cg06189653	-0.039	-0.058	-0.021	0.054	-4.281	0	0	0.171	FALSE
CD4T	cg00907739	0.041	0.022	0.06	0.931	4.281	0	0	0.171	FALSE
CD4T	cg02247863	0.074	0.04	0.108	0.806	4.281	0	0	0.171	FALSE
CD4T	cg08777992	0.152	0.082	0.223	0.687	4.281	0	0	0.171	TRUE
CD4T	cg05457221	0.076	0.041	0.111	0.827	4.281	0	0	0.171	FALSE
CD4T	cg02062003	-0.06	-0.087	-0.032	0.074	-4.281	0	0	0.171	FALSE
CD4T	cg08267399	-0.118	-0.172	-0.063	0.417	-4.281	0	0	0.17	TRUE
CD4T	cg18348736	-0.139	-0.203	-0.075	0.227	-4.281	0	0	0.17	TRUE
CD4T	cg00138525	-0.045	-0.066	-0.024	0.06	-4.281	0	0	0.17	FALSE
CD4T	cg18496212	0.17	0.091	0.249	0.597	4.281	0	0	0.17	TRUE
CD4T	cg20656751	0.073	0.039	0.106	0.444	4.281	0	0	0.17	FALSE
CD4T	cg21584495	0.072	0.039	0.105	0.732	4.281	0	0	0.17	FALSE
CD4T	cg03442951	0.128	0.069	0.187	0.642	4.281	0	0	0.17	TRUE
CD4T	cg14279345	0.152	0.082	0.222	0.709	4.281	0	0	0.17	TRUE
CD4T	cg20276772	0.087	0.047	0.128	0.872	4.281	0	0	0.17	FALSE
CD4T	cg24767519	0.064	0.035	0.094	0.726	4.281	0	0	0.17	FALSE
CD4T	cg09655116	-0.087	-0.127	-0.047	0.103	-4.281	0	0	0.17	FALSE
CD4T	cg23244421	0.017	0.009	0.025	0.03	4.281	0	0	0.17	FALSE
CD4T	cg06374756	0.091	0.049	0.133	0.842	4.281	0	0	0.17	FALSE
CD4T	cg24862743	0.126	0.068	0.185	0.222	4.281	0	0	0.169	TRUE
CD4T	cg02579668	0.119	0.064	0.174	0.702	4.281	0	0	0.169	TRUE
CD4T	cg01244124	-0.058	-0.084	-0.031	0.085	-4.281	0	0	0.169	FALSE
CD4T	cg03136486	0.07	0.037	0.102	0.896	4.281	0	0	0.169	FALSE
CD4T	cg09122423	-0.083	-0.122	-0.045	0.345	-4.281	0	0	0.169	FALSE
CD4T	cg00629382	-0.08	-0.116	-0.043	0.917	-4.281	0	0	0.169	FALSE
CD4T	cg00367438	-0.07	-0.103	-0.038	0.178	-4.281	0	0	0.169	FALSE
CD4T	cg19749001	0.092	0.049	0.135	0.763	4.281	0	0	0.169	FALSE
CD4T	cg21434807	0.011	0.006	0.016	0.018	4.28	0	0	0.168	FALSE
CD4T	cg06126225	0.196	0.106	0.287	0.709	4.281	0	0	0.168	TRUE
CD4T	cg26196480	-0.176	-0.257	-0.094	0.324	-4.281	0	0	0.168	TRUE
CD4T	cg13356324	0.045	0.024	0.066	0.934	4.281	0	0	0.168	FALSE
CD4T	cg25478219	0.193	0.104	0.282	0.761	4.281	0	0	0.168	TRUE
CD4T	cg16098923	-0.049	-0.072	-0.026	0.11	-4.281	0	0	0.168	FALSE
CD4T	cg05754322	-0.061	-0.089	-0.033	0.07	-4.281	0	0	0.168	FALSE
CD4T	cg00277384	0.087	0.047	0.127	0.792	4.281	0	0	0.168	FALSE
CD4T	cg13990980	0.101	0.054	0.148	0.867	4.281	0	0	0.167	TRUE
CD4T	cg25718467	-0.148	-0.216	-0.079	0.169	-4.281	0	0	0.167	TRUE
CD4T	cg12084631	0.104	0.056	0.152	0.771	4.28	0	0	0.167	TRUE
CD4T	cg25756406	-0.148	-0.217	-0.08	0.5	-4.28	0	0	0.167	TRUE
CD4T	cg03755425	-0.117	-0.172	-0.063	0.2	-4.28	0	0	0.167	TRUE
CD4T	cg14800014	0.073	0.039	0.107	0.803	4.28	0	0	0.167	FALSE
CD4T	cg16262392	0.12	0.064	0.175	0.705	4.28	0	0	0.167	TRUE
CD4T	cg01518016	0.11	0.059	0.16	0.742	4.28	0	0	0.167	TRUE
CD4T	cg16078554	0.107	0.058	0.157	0.735	4.28	0	0	0.167	TRUE
CD4T	cg08414528	0.022	0.012	0.032	0.964	4.28	0	0	0.167	FALSE
CD4T	cg03175030	0.114	0.061	0.167	0.678	4.28	0	0	0.167	TRUE
CD4T	cg10634182	0.065	0.035	0.095	0.795	4.28	0	0	0.167	FALSE
CD4T	cg07701033	-0.042	-0.061	-0.023	0.091	-4.28	0	0	0.167	FALSE
CD4T	cg10583736	-0.049	-0.072	-0.026	0.081	-4.28	0	0	0.167	FALSE
CD4T	cg10867327	-0.044	-0.065	-0.024	0.061	-4.28	0	0	0.166	FALSE
CD4T	cg02842899	-0.058	-0.085	-0.031	0.065	-4.28	0	0	0.166	FALSE
CD4T	cg11384924	-0.057	-0.084	-0.031	0.216	-4.28	0	0	0.166	FALSE
CD4T	cg05244766	0.1	0.054	0.146	0.802	4.28	0	0	0.166	FALSE
CD4T	cg04956949	0.113	0.061	0.166	0.721	4.28	0	0	0.166	TRUE
CD4T	cg06551177	0.115	0.062	0.169	0.822	4.28	0	0	0.166	TRUE
CD4T	cg18806561	-0.099	-0.144	-0.053	0.846	-4.28	0	0	0.166	FALSE
CD4T	cg00827745	0.117	0.063	0.171	0.855	4.28	0	0	0.165	TRUE
CD4T	cg27043010	-0.028	-0.04	-0.015	0.056	-4.28	0	0	0.165	FALSE
CD4T	cg15331383	0.144	0.078	0.211	0.805	4.28	0	0	0.164	TRUE
CD4T	cg09869811	0.13	0.07	0.19	0.792	4.28	0	0	0.164	TRUE
CD4T	cg05047486	0.026	0.014	0.037	0.042	4.279	0	0	0.164	FALSE
CD4T	cg25538602	-0.018	-0.026	-0.01	0.029	-4.279	0	0	0.163	FALSE
CD4T	cg00388754	0.075	0.04	0.109	0.814	4.279	0	0	0.163	FALSE
CD4T	cg13979274	0.143	0.077	0.209	0.522	4.279	0	0	0.163	TRUE
CD4T	cg08151612	0.09	0.048	0.131	0.755	4.279	0	0	0.163	FALSE
CD4T	cg07908160	-0.086	-0.126	-0.046	0.234	-4.279	0	0	0.163	FALSE
CD4T	cg19868751	0.097	0.052	0.142	0.847	4.279	0	0	0.163	FALSE
CD4T	cg17729668	0.075	0.04	0.11	0.92	4.279	0	0	0.163	FALSE
CD4T	cg21289795	0.123	0.066	0.181	0.677	4.279	0	0	0.163	TRUE
CD4T	cg07385501	-0.04	-0.058	-0.021	0.121	-4.279	0	0	0.162	FALSE
CD4T	cg05484788	-0.078	-0.113	-0.042	0.113	-4.279	0	0	0.162	FALSE
CD4T	cg14824543	0.105	0.056	0.153	0.836	4.279	0	0	0.162	TRUE
CD4T	cg21421278	0.017	0.009	0.024	0.022	4.279	0	0	0.162	FALSE
CD4T	cg16578291	0.107	0.057	0.156	0.866	4.279	0	0	0.161	TRUE
CD4T	cg11637968	0.216	0.116	0.316	0.625	4.279	0	0	0.161	TRUE
CD4T	cg09094615	-0.023	-0.033	-0.012	0.034	-4.278	0	0	0.161	FALSE
CD4T	cg16786136	0.14	0.075	0.204	0.8	4.279	0	0	0.161	TRUE
CD4T	cg15633664	-0.077	-0.112	-0.041	0.172	-4.279	0	0	0.161	FALSE
CD4T	cg08660395	0.118	0.063	0.172	0.705	4.279	0	0	0.161	TRUE
CD4T	cg23664361	0.045	0.024	0.066	0.805	4.279	0	0	0.161	FALSE
CD4T	cg01377006	-0.072	-0.105	-0.039	0.078	-4.279	0	0	0.16	FALSE
CD4T	cg10742917	0.17	0.091	0.248	0.198	4.278	0	0	0.16	TRUE
CD4T	cg14673315	0.097	0.052	0.142	0.89	4.278	0	0	0.16	FALSE
CD4T	cg09140665	-0.1	-0.146	-0.054	0.488	-4.278	0	0	0.16	FALSE
CD4T	cg11813455	-0.083	-0.121	-0.044	0.168	-4.278	0	0	0.159	FALSE
CD4T	cg15848493	0.047	0.025	0.069	0.919	4.278	0	0	0.159	FALSE
CD4T	cg26748794	0.199	0.107	0.291	0.094	4.278	0	0	0.159	TRUE
CD4T	cg02837027	0.181	0.097	0.265	0.616	4.278	0	0	0.159	TRUE
CD4T	cg14758065	0.143	0.077	0.21	0.676	4.278	0	0	0.159	TRUE
CD4T	cg13950558	0.104	0.056	0.152	0.646	4.278	0	0	0.159	TRUE
CD4T	cg25432792	0.152	0.082	0.222	0.355	4.278	0	0	0.159	TRUE
CD4T	cg26549701	0.069	0.037	0.1	0.126	4.278	0	0	0.159	FALSE
CD4T	cg10432947	0.151	0.081	0.22	0.502	4.278	0	0	0.159	TRUE
CD4T	cg14848469	0.114	0.061	0.167	0.829	4.278	0	0	0.159	TRUE
CD4T	cg10953378	0.158	0.085	0.23	0.747	4.278	0	0	0.159	TRUE
CD4T	cg26725274	-0.05	-0.073	-0.027	0.059	-4.278	0	0	0.159	FALSE
CD4T	cg02017323	-0.053	-0.078	-0.028	0.092	-4.278	0	0	0.159	FALSE
CD4T	cg10803714	0.141	0.076	0.206	0.747	4.278	0	0	0.159	TRUE
CD4T	cg18277682	0.16	0.086	0.233	0.816	4.278	0	0	0.158	TRUE
CD4T	cg21473651	0.045	0.024	0.066	0.925	4.278	0	0	0.158	FALSE
CD4T	cg04571509	-0.098	-0.144	-0.053	0.161	-4.278	0	0	0.158	FALSE
CD4T	cg09559823	0.021	0.011	0.031	0.033	4.278	0	0	0.158	FALSE
CD4T	cg00460457	0.072	0.039	0.105	0.917	4.278	0	0	0.158	FALSE
CD4T	cg08142232	-0.017	-0.025	-0.009	0.033	-4.278	0	0	0.158	FALSE
CD4T	cg18192417	-0.066	-0.097	-0.036	0.138	-4.278	0	0	0.158	FALSE
CD4T	cg17512474	0.14	0.075	0.205	0.651	4.278	0	0	0.157	TRUE
CD4T	cg19185706	0.113	0.061	0.166	0.772	4.278	0	0	0.157	TRUE
CD4T	cg26132493	0.131	0.07	0.192	0.368	4.278	0	0	0.157	TRUE
CD4T	cg12305074	-0.159	-0.233	-0.086	0.668	-4.278	0	0	0.157	TRUE
CD4T	cg14282531	0.078	0.042	0.114	0.865	4.278	0	0	0.157	FALSE
CD4T	cg05257086	0.069	0.037	0.102	0.908	4.278	0	0	0.157	FALSE
CD4T	cg11763866	0.173	0.093	0.253	0.694	4.278	0	0	0.157	TRUE
CD4T	cg07933552	-0.055	-0.081	-0.03	0.108	-4.278	0	0	0.157	FALSE
CD4T	cg26164897	0.18	0.097	0.263	0.769	4.278	0	0	0.157	TRUE
CD4T	cg19355325	-0.049	-0.072	-0.027	0.07	-4.278	0	0	0.156	FALSE
CD4T	cg11822372	0.122	0.066	0.179	0.793	4.278	0	0	0.156	TRUE
CD4T	cg00689340	0.118	0.063	0.172	0.399	4.278	0	0	0.156	TRUE
CD4T	cg01272428	-0.051	-0.075	-0.027	0.164	-4.278	0	0	0.156	FALSE
CD4T	cg14987534	-0.038	-0.055	-0.02	0.061	-4.277	0	0	0.156	FALSE
CD4T	cg16659880	0.065	0.035	0.094	0.914	4.278	0	0	0.156	FALSE
CD4T	cg07895499	0.132	0.071	0.194	0.681	4.278	0	0	0.156	TRUE
CD4T	cg26797661	-0.052	-0.076	-0.028	0.177	-4.277	0	0	0.156	FALSE
CD4T	cg24760819	0.125	0.067	0.182	0.794	4.277	0	0	0.156	TRUE
CD4T	cg11541547	0.112	0.06	0.165	0.85	4.277	0	0	0.156	TRUE
CD4T	cg23739046	0.063	0.034	0.092	0.908	4.277	0	0	0.156	FALSE
CD4T	cg22336004	-0.044	-0.065	-0.024	0.123	-4.277	0	0	0.156	FALSE
CD4T	cg20736492	-0.141	-0.207	-0.076	0.62	-4.277	0	0	0.156	TRUE
CD4T	cg06621744	-0.108	-0.158	-0.058	0.197	-4.277	0	0	0.155	TRUE
CD4T	cg06354392	-0.124	-0.182	-0.067	0.208	-4.277	0	0	0.155	TRUE
CD4T	cg10030417	-0.035	-0.051	-0.019	0.058	-4.277	0	0	0.155	FALSE
CD4T	cg03302259	-0.16	-0.234	-0.086	0.269	-4.277	0	0	0.155	TRUE
CD4T	cg00573338	0.115	0.062	0.168	0.67	4.277	0	0	0.155	TRUE
CD4T	cg08413419	0.107	0.057	0.156	0.791	4.277	0	0	0.155	TRUE
CD4T	cg25445931	0.092	0.049	0.134	0.803	4.277	0	0	0.155	FALSE
CD4T	cg18832407	0.114	0.061	0.167	0.613	4.277	0	0	0.155	TRUE
CD4T	cg00593048	0.011	0.006	0.016	0.022	4.277	0	0	0.155	FALSE
CD4T	cg24757159	0.14	0.075	0.205	0.437	4.277	0	0	0.155	TRUE
CD4T	cg20456630	0.04	0.021	0.058	0.938	4.277	0	0	0.155	FALSE
CD4T	cg23926436	0.147	0.079	0.215	0.587	4.277	0	0	0.154	TRUE
CD4T	cg02455203	0.122	0.066	0.179	0.831	4.277	0	0	0.154	TRUE
CD4T	cg06654510	0.085	0.046	0.124	0.81	4.277	0	0	0.154	FALSE
CD4T	cg23957912	0.105	0.056	0.153	0.788	4.277	0	0	0.154	TRUE
CD4T	cg21444002	-0.056	-0.081	-0.03	0.806	-4.277	0	0	0.154	FALSE
CD4T	cg00950265	-0.119	-0.174	-0.064	0.435	-4.277	0	0	0.154	TRUE
CD4T	cg02575092	0.092	0.049	0.135	0.192	4.277	0	0	0.154	FALSE
CD4T	cg07691484	-0.025	-0.037	-0.014	0.035	-4.277	0	0	0.154	FALSE
CD4T	cg00624037	0.127	0.068	0.186	0.632	4.277	0	0	0.154	TRUE
CD4T	cg23052793	0.068	0.036	0.099	0.91	4.277	0	0	0.154	FALSE
CD4T	cg26187802	0.093	0.05	0.135	0.865	4.277	0	0	0.154	FALSE
CD4T	cg05771518	-0.123	-0.18	-0.066	0.212	-4.277	0	0	0.154	TRUE
CD4T	cg00784759	0.156	0.084	0.227	0.802	4.277	0	0	0.153	TRUE
CD4T	cg00539386	0.07	0.038	0.103	0.085	4.277	0	0	0.153	FALSE
CD4T	cg18151275	0.115	0.062	0.169	0.842	4.277	0	0	0.153	TRUE
CD4T	cg00717279	0.057	0.031	0.083	0.905	4.277	0	0	0.153	FALSE
CD4T	cg01449415	-0.048	-0.071	-0.026	0.095	-4.277	0	0	0.153	FALSE
CD4T	cg24899138	-0.131	-0.192	-0.07	0.729	-4.277	0	0	0.153	TRUE
CD4T	cg04411041	0.064	0.034	0.093	0.651	4.277	0	0	0.153	FALSE
CD4T	cg25518571	0.093	0.05	0.135	0.865	4.277	0	0	0.153	FALSE
CD4T	cg06819200	-0.145	-0.211	-0.078	0.154	-4.277	0	0	0.153	TRUE
CD4T	cg12927270	0.111	0.06	0.162	0.858	4.277	0	0	0.153	TRUE
CD4T	cg10181330	0.128	0.069	0.187	0.136	4.277	0	0	0.153	TRUE
CD4T	cg07384136	0.121	0.065	0.177	0.854	4.276	0	0	0.152	TRUE
CD4T	cg19290091	0.154	0.083	0.225	0.705	4.276	0	0	0.152	TRUE
CD4T	cg06945634	0.049	0.027	0.072	0.934	4.276	0	0	0.152	FALSE
CD4T	cg22271113	0.036	0.019	0.053	0.9	4.276	0	0	0.151	FALSE
CD4T	cg25259697	0.106	0.057	0.155	0.788	4.276	0	0	0.151	TRUE
CD4T	cg05261411	-0.081	-0.118	-0.044	0.419	-4.276	0	0	0.151	FALSE
CD4T	cg13711851	0.039	0.021	0.057	0.741	4.276	0	0	0.151	FALSE
CD4T	cg13784264	-0.182	-0.266	-0.098	0.273	-4.276	0	0	0.151	TRUE
CD4T	cg25148758	0.143	0.077	0.209	0.611	4.276	0	0	0.151	TRUE
CD4T	cg24996154	0.116	0.062	0.169	0.814	4.276	0	0	0.151	TRUE
CD4T	cg14341418	0.059	0.032	0.086	0.924	4.276	0	0	0.151	FALSE
CD4T	cg11552981	0.082	0.044	0.12	0.897	4.276	0	0	0.151	FALSE
CD4T	cg19234089	0.024	0.013	0.036	0.95	4.276	0	0	0.151	FALSE
CD4T	cg05276360	0.167	0.09	0.244	0.391	4.276	0	0	0.151	TRUE
CD4T	cg03539623	-0.086	-0.126	-0.046	0.111	-4.276	0	0	0.151	FALSE
CD4T	cg14758012	0.037	0.02	0.054	0.954	4.276	0	0	0.15	FALSE
CD4T	cg20364735	-0.048	-0.071	-0.026	0.063	-4.276	0	0	0.15	FALSE
CD4T	cg02322252	-0.137	-0.2	-0.073	0.176	-4.276	0	0	0.15	TRUE
CD4T	cg09493290	-0.121	-0.177	-0.065	0.651	-4.276	0	0	0.15	TRUE
CD4T	cg27565609	0.111	0.059	0.162	0.821	4.276	0	0	0.15	TRUE
CD4T	cg01828427	0.168	0.09	0.246	0.754	4.276	0	0	0.15	TRUE
CD4T	cg15170456	0.041	0.022	0.059	0.937	4.276	0	0	0.15	FALSE
CD4T	cg11338156	-0.15	-0.22	-0.081	0.313	-4.276	0	0	0.15	TRUE
CD4T	cg17295910	0.097	0.052	0.142	0.838	4.276	0	0	0.15	FALSE
CD4T	cg02458904	-0.176	-0.257	-0.094	0.238	-4.276	0	0	0.149	TRUE
CD4T	cg17442752	-0.111	-0.162	-0.06	0.111	-4.276	0	0	0.149	TRUE
CD4T	cg13165070	-0.088	-0.129	-0.047	0.272	-4.276	0	0	0.149	FALSE
CD4T	cg04419551	0.106	0.057	0.155	0.872	4.276	0	0	0.149	TRUE
CD4T	cg19219364	0.121	0.065	0.176	0.758	4.276	0	0	0.149	TRUE
CD4T	cg12964065	0.066	0.035	0.096	0.873	4.275	0	0	0.148	FALSE
CD4T	cg16757896	0.073	0.039	0.107	0.862	4.275	0	0	0.148	FALSE
CD4T	cg18760837	-0.125	-0.183	-0.067	0.202	-4.275	0	0	0.148	TRUE
CD4T	cg19844955	0.113	0.061	0.165	0.768	4.275	0	0	0.148	TRUE
CD4T	cg00912277	0.162	0.087	0.236	0.77	4.275	0	0	0.148	TRUE
CD4T	cg16371518	0.035	0.019	0.051	0.94	4.275	0	0	0.148	FALSE
CD4T	cg15299568	0.132	0.071	0.193	0.767	4.275	0	0	0.148	TRUE
CD4T	cg03790899	-0.028	-0.041	-0.015	0.056	-4.275	0	0	0.148	FALSE
CD4T	cg03790378	0.085	0.045	0.124	0.87	4.275	0	0	0.148	FALSE
CD4T	cg14181459	0.008	0.004	0.011	0.016	4.275	0	0	0.147	FALSE
CD4T	cg19622474	-0.158	-0.231	-0.085	0.586	-4.275	0	0	0.147	TRUE
CD4T	cg09012091	0.164	0.088	0.24	0.606	4.275	0	0	0.147	TRUE
CD4T	cg02290978	0.136	0.073	0.199	0.8	4.275	0	0	0.147	TRUE
CD4T	cg19774425	0.086	0.046	0.126	0.8	4.275	0	0	0.147	FALSE
CD4T	cg11229815	0.022	0.012	0.032	0.024	4.275	0	0	0.147	FALSE
CD4T	cg07521668	0.045	0.024	0.066	0.929	4.275	0	0	0.147	FALSE
CD4T	cg07253384	0.218	0.117	0.32	0.424	4.275	0	0	0.147	TRUE
CD4T	cg00582628	0.115	0.062	0.168	0.336	4.275	0	0	0.147	TRUE
CD4T	cg10460003	0.046	0.025	0.067	0.925	4.275	0	0	0.147	FALSE
CD4T	cg14678654	-0.096	-0.14	-0.051	0.292	-4.275	0	0	0.147	FALSE
CD4T	cg24284741	0.057	0.03	0.083	0.927	4.275	0	0	0.146	FALSE
CD4T	cg10239638	-0.07	-0.103	-0.038	0.923	-4.275	0	0	0.146	FALSE
CD4T	cg03937082	0.103	0.055	0.151	0.811	4.275	0	0	0.146	TRUE
CD4T	cg18310658	0.124	0.067	0.182	0.253	4.275	0	0	0.146	TRUE
CD4T	cg14712657	0.11	0.059	0.161	0.626	4.275	0	0	0.146	TRUE
CD4T	cg26095296	0.076	0.041	0.111	0.694	4.275	0	0	0.146	FALSE
CD4T	cg19685709	0.115	0.062	0.168	0.529	4.275	0	0	0.146	TRUE
CD4T	cg10744297	0.097	0.052	0.142	0.849	4.275	0	0	0.145	FALSE
CD4T	cg00298919	0.097	0.052	0.142	0.712	4.275	0	0	0.145	FALSE
CD4T	cg13253210	0.118	0.064	0.173	0.861	4.275	0	0	0.145	TRUE
CD4T	cg11554249	0.157	0.084	0.23	0.708	4.275	0	0	0.145	TRUE
CD4T	cg27089736	0.091	0.049	0.133	0.873	4.274	0	0	0.145	FALSE
CD4T	cg05099605	0.087	0.047	0.127	0.665	4.274	0	0	0.145	FALSE
CD4T	cg11590705	-0.138	-0.202	-0.074	0.662	-4.274	0	0	0.144	TRUE
CD4T	cg19524824	0.026	0.014	0.038	0.938	4.274	0	0	0.144	FALSE
CD4T	cg24073588	0.142	0.076	0.208	0.779	4.274	0	0	0.144	TRUE
CD4T	cg14179031	-0.092	-0.134	-0.049	0.697	-4.274	0	0	0.144	FALSE
CD4T	cg03190267	-0.074	-0.108	-0.04	0.269	-4.274	0	0	0.144	FALSE
CD4T	cg12107018	-0.086	-0.126	-0.046	0.119	-4.274	0	0	0.144	FALSE
CD4T	cg02834447	0.116	0.062	0.169	0.736	4.274	0	0	0.144	TRUE
CD4T	cg21357291	0.075	0.04	0.11	0.205	4.274	0	0	0.144	FALSE
CD4T	cg02130040	0.015	0.008	0.022	0.023	4.274	0	0	0.144	FALSE
CD4T	cg01835282	0.047	0.025	0.069	0.908	4.274	0	0	0.144	FALSE
CD4T	cg08389151	0.125	0.067	0.183	0.608	4.274	0	0	0.143	TRUE
CD4T	cg04356968	0.033	0.018	0.049	0.884	4.274	0	0	0.143	FALSE
CD4T	cg17853801	0.101	0.054	0.148	0.523	4.274	0	0	0.143	TRUE
CD4T	cg10945131	0.161	0.087	0.236	0.658	4.274	0	0	0.143	TRUE
CD4T	cg03759824	-0.086	-0.126	-0.046	0.27	-4.274	0	0	0.143	FALSE
CD4T	cg06517181	0.103	0.055	0.151	0.874	4.274	0	0	0.143	TRUE
CD4T	cg03079497	0.11	0.059	0.161	0.14	4.274	0	0	0.143	TRUE
CD4T	cg01077058	0.131	0.07	0.192	0.545	4.274	0	0	0.143	TRUE
CD4T	cg09444744	0.118	0.063	0.173	0.798	4.274	0	0	0.143	TRUE
CD4T	cg15536116	-0.092	-0.135	-0.049	0.201	-4.274	0	0	0.143	FALSE
CD4T	cg04266315	0.125	0.067	0.182	0.791	4.274	0	0	0.143	TRUE
CD4T	cg25480121	0.101	0.054	0.148	0.871	4.274	0	0	0.143	TRUE
CD4T	cg01896085	0.056	0.03	0.082	0.745	4.274	0	0	0.142	FALSE
CD4T	cg25734939	0.081	0.044	0.119	0.896	4.274	0	0	0.142	FALSE
CD4T	cg25260137	-0.144	-0.21	-0.077	0.152	-4.274	0	0	0.142	TRUE
CD4T	cg19428160	0.106	0.057	0.155	0.541	4.274	0	0	0.142	TRUE
CD4T	cg14288424	0.119	0.064	0.174	0.638	4.274	0	0	0.142	TRUE
CD4T	cg02237855	0.067	0.036	0.098	0.797	4.274	0	0	0.142	FALSE
CD4T	cg12627583	-0.062	-0.09	-0.033	0.112	-4.274	0	0	0.142	FALSE
CD4T	cg02201132	0.115	0.062	0.168	0.799	4.274	0	0	0.142	TRUE
CD4T	cg21054521	-0.137	-0.2	-0.073	0.331	-4.274	0	0	0.141	TRUE
CD4T	cg09859564	0.092	0.049	0.134	0.824	4.274	0	0	0.141	FALSE
CD4T	cg27316130	0.148	0.079	0.216	0.793	4.274	0	0	0.141	TRUE
CD4T	cg16951074	0.207	0.111	0.302	0.744	4.274	0	0	0.141	TRUE
CD4T	cg09617556	-0.107	-0.157	-0.057	0.43	-4.274	0	0	0.141	TRUE
CD4T	cg19991941	0.1	0.054	0.146	0.846	4.273	0	0	0.141	FALSE
CD4T	cg25368284	0.082	0.044	0.119	0.704	4.273	0	0	0.141	FALSE
CD4T	cg05679686	0.044	0.023	0.064	0.926	4.273	0	0	0.141	FALSE
CD4T	cg11015893	0.112	0.06	0.164	0.75	4.273	0	0	0.141	TRUE
CD4T	cg02560388	-0.093	-0.136	-0.05	0.331	-4.273	0	0	0.141	FALSE
CD4T	cg25815229	0.111	0.059	0.162	0.17	4.273	0	0	0.14	TRUE
CD4T	cg05336268	0.027	0.014	0.039	0.955	4.273	0	0	0.14	FALSE
CD4T	cg16286429	0.152	0.081	0.222	0.774	4.273	0	0	0.14	TRUE
CD4T	cg05340042	0.069	0.037	0.1	0.588	4.273	0	0	0.14	FALSE
CD4T	cg01045835	0.131	0.07	0.191	0.794	4.273	0	0	0.14	TRUE
CD4T	cg11608424	0.09	0.048	0.132	0.782	4.273	0	0	0.14	FALSE
CD4T	cg14251312	0.109	0.058	0.159	0.842	4.273	0	0	0.14	TRUE
CD4T	cg01785568	-0.129	-0.189	-0.069	0.491	-4.273	0	0	0.14	TRUE
CD4T	cg12196692	0.115	0.062	0.168	0.664	4.273	0	0	0.139	TRUE
CD4T	cg00760338	-0.037	-0.054	-0.02	0.063	-4.273	0	0	0.139	FALSE
CD4T	cg02564299	0.113	0.061	0.166	0.827	4.273	0	0	0.139	TRUE
CD4T	cg20573218	0.13	0.07	0.19	0.692	4.273	0	0	0.139	TRUE
CD4T	cg23464271	0.191	0.102	0.279	0.719	4.273	0	0	0.138	TRUE
CD4T	cg11418389	0.086	0.046	0.127	0.837	4.273	0	0	0.138	FALSE
CD4T	cg17220584	0.128	0.069	0.187	0.79	4.273	0	0	0.138	TRUE
CD4T	cg15997411	0.06	0.032	0.087	0.884	4.273	0	0	0.138	FALSE
CD4T	cg21717958	0.088	0.047	0.129	0.828	4.273	0	0	0.138	FALSE
CD4T	cg12281325	0.029	0.015	0.042	0.949	4.272	0	0	0.138	FALSE
CD4T	cg27583266	0.131	0.071	0.192	0.738	4.273	0	0	0.138	TRUE
CD4T	cg00463848	0.137	0.073	0.2	0.775	4.273	0	0	0.137	TRUE
CD4T	cg00103778	0.068	0.036	0.099	0.177	4.272	0	0	0.137	FALSE
CD4T	cg08180884	-0.109	-0.159	-0.058	0.818	-4.272	0	0	0.137	TRUE
CD4T	cg04017533	-0.215	-0.315	-0.115	0.308	-4.272	0	0	0.137	TRUE
CD4T	cg03078006	0.157	0.084	0.229	0.596	4.272	0	0	0.136	TRUE
CD4T	cg22360016	0.139	0.074	0.203	0.273	4.272	0	0	0.136	TRUE
CD4T	cg11139020	-0.028	-0.041	-0.015	0.052	-4.272	0	0	0.136	FALSE
CD4T	cg23997185	0.13	0.07	0.19	0.285	4.272	0	0	0.136	TRUE
CD4T	cg18880646	0.119	0.064	0.174	0.848	4.272	0	0	0.136	TRUE
CD4T	cg10885876	0.088	0.047	0.129	0.866	4.272	0	0	0.136	FALSE
CD4T	cg24373253	-0.135	-0.197	-0.072	0.415	-4.272	0	0	0.136	TRUE
CD4T	cg23668335	0.116	0.062	0.17	0.511	4.272	0	0	0.136	TRUE
CD4T	cg06049367	0.111	0.059	0.162	0.72	4.272	0	0	0.135	TRUE
CD4T	cg27276115	-0.04	-0.059	-0.021	0.095	-4.272	0	0	0.135	FALSE
CD4T	cg14120984	0.079	0.042	0.115	0.607	4.272	0	0	0.135	FALSE
CD4T	cg01648999	-0.124	-0.181	-0.066	0.403	-4.272	0	0	0.135	TRUE
CD4T	cg02910011	0.124	0.067	0.182	0.802	4.272	0	0	0.135	TRUE
CD4T	cg23123017	-0.061	-0.09	-0.033	0.101	-4.272	0	0	0.135	FALSE
CD4T	cg06078990	-0.035	-0.051	-0.019	0.09	-4.272	0	0	0.135	FALSE
CD4T	cg03412557	0.138	0.074	0.202	0.753	4.272	0	0	0.135	TRUE
CD4T	cg11865513	0.066	0.036	0.097	0.911	4.272	0	0	0.134	FALSE
CD4T	cg01923692	-0.072	-0.105	-0.039	0.149	-4.272	0	0	0.134	FALSE
CD4T	cg05085585	0.092	0.049	0.135	0.2	4.272	0	0	0.134	FALSE
CD4T	cg08705329	0.075	0.04	0.109	0.842	4.272	0	0	0.134	FALSE
CD4T	cg06071660	0.089	0.048	0.13	0.874	4.272	0	0	0.134	FALSE
CD4T	cg14654773	0.156	0.084	0.228	0.772	4.272	0	0	0.134	TRUE
CD4T	cg16622613	0.163	0.087	0.238	0.455	4.272	0	0	0.134	TRUE
CD4T	cg02918295	0.044	0.024	0.065	0.938	4.271	0	0	0.134	FALSE
CD4T	cg14327995	0.089	0.048	0.13	0.375	4.271	0	0	0.133	FALSE
CD4T	cg15417287	0.099	0.053	0.145	0.848	4.271	0	0	0.133	FALSE
CD4T	cg02682050	0.086	0.046	0.126	0.507	4.271	0	0	0.133	FALSE
CD4T	cg13678009	0.19	0.102	0.278	0.723	4.271	0	0	0.133	TRUE
CD4T	cg05924254	0.138	0.074	0.202	0.518	4.271	0	0	0.133	TRUE
CD4T	cg03975156	0.075	0.04	0.109	0.76	4.271	0	0	0.133	FALSE
CD4T	cg14461582	-0.109	-0.16	-0.059	0.235	-4.271	0	0	0.133	TRUE
CD4T	cg04787785	-0.04	-0.059	-0.022	0.065	-4.271	0	0	0.133	FALSE
CD4T	cg00461311	0.18	0.097	0.264	0.724	4.271	0	0	0.133	TRUE
CD4T	cg20962449	0.122	0.065	0.178	0.822	4.271	0	0	0.133	TRUE
CD4T	cg00320790	0.111	0.06	0.163	0.802	4.271	0	0	0.133	TRUE
CD4T	cg04312620	0.216	0.116	0.316	0.632	4.271	0	0	0.133	TRUE
CD4T	cg21127109	0.032	0.017	0.047	0.951	4.271	0	0	0.132	FALSE
CD4T	cg20267101	0.116	0.062	0.169	0.405	4.271	0	0	0.132	TRUE
CD4T	cg15647584	0.119	0.064	0.174	0.571	4.271	0	0	0.132	TRUE
CD4T	cg08173520	-0.036	-0.053	-0.02	0.072	-4.271	0	0	0.132	FALSE
CD4T	cg26146732	0.236	0.127	0.346	0.429	4.271	0	0	0.132	TRUE
CD4T	cg15618646	0.132	0.071	0.193	0.581	4.271	0	0	0.132	TRUE
CD4T	cg21629384	0.139	0.075	0.204	0.771	4.271	0	0	0.132	TRUE
CD4T	cg21012296	-0.094	-0.137	-0.05	0.132	-4.271	0	0	0.131	FALSE
CD4T	cg04898124	-0.08	-0.117	-0.043	0.787	-4.271	0	0	0.131	FALSE
CD4T	cg05537360	-0.051	-0.075	-0.027	0.068	-4.271	0	0	0.131	FALSE
CD4T	cg05384957	0.056	0.03	0.082	0.916	4.271	0	0	0.131	FALSE
CD4T	cg27380715	0.087	0.046	0.127	0.318	4.271	0	0	0.13	FALSE
CD4T	cg23032674	0.061	0.033	0.09	0.126	4.271	0	0	0.13	FALSE
CD4T	cg24846807	0.119	0.064	0.174	0.816	4.271	0	0	0.13	TRUE
CD4T	cg19498147	0.052	0.028	0.077	0.915	4.27	0	0	0.13	FALSE
CD4T	cg09845184	0.028	0.015	0.041	0.934	4.27	0	0	0.129	FALSE
CD4T	cg25622036	-0.248	-0.363	-0.133	0.325	-4.27	0	0	0.129	TRUE
CD4T	cg00662446	0.097	0.052	0.141	0.79	4.27	0	0	0.129	FALSE
CD4T	cg02776128	0.134	0.072	0.196	0.829	4.27	0	0	0.129	TRUE
CD4T	cg04490349	-0.132	-0.193	-0.071	0.222	-4.27	0	0	0.129	TRUE
CD4T	cg26963632	0.12	0.064	0.175	0.367	4.27	0	0	0.129	TRUE
CD4T	cg27448110	-0.099	-0.145	-0.053	0.169	-4.27	0	0	0.129	FALSE
CD4T	cg23996302	-0.086	-0.125	-0.046	0.549	-4.27	0	0	0.128	FALSE
CD4T	cg02582218	0.166	0.089	0.243	0.499	4.27	0	0	0.128	TRUE
CD4T	cg17162260	-0.059	-0.086	-0.031	0.164	-4.27	0	0	0.128	FALSE
CD4T	cg26222731	0.145	0.078	0.213	0.624	4.27	0	0	0.128	TRUE
CD4T	cg06515519	0.047	0.025	0.069	0.886	4.27	0	0	0.128	FALSE
CD4T	cg20232986	-0.183	-0.268	-0.098	0.281	-4.27	0	0	0.128	TRUE
CD4T	cg17451457	0.017	0.009	0.024	0.97	4.27	0	0	0.128	FALSE
CD4T	cg15439221	0.042	0.022	0.061	0.874	4.27	0	0	0.128	FALSE
CD4T	cg05664072	0.052	0.028	0.076	0.121	4.27	0	0	0.127	FALSE
CD4T	cg16977751	0.079	0.042	0.115	0.877	4.27	0	0	0.127	FALSE
CD4T	cg01516372	0.093	0.05	0.136	0.312	4.27	0	0	0.127	FALSE
CD4T	cg04131101	-0.104	-0.152	-0.056	0.602	-4.27	0	0	0.127	TRUE
CD4T	cg07359966	0.102	0.055	0.15	0.61	4.27	0	0	0.127	TRUE
CD4T	cg09084892	-0.025	-0.037	-0.014	0.964	-4.269	0	0	0.127	FALSE
CD4T	cg14665812	0.095	0.051	0.139	0.749	4.27	0	0	0.126	FALSE
CD4T	cg24662827	-0.034	-0.05	-0.018	0.933	-4.269	0	0	0.126	FALSE
CD4T	cg23532119	0.129	0.069	0.188	0.818	4.27	0	0	0.126	TRUE
CD4T	cg08580032	0.07	0.038	0.102	0.836	4.269	0	0	0.126	FALSE
CD4T	cg00541956	0.127	0.068	0.186	0.765	4.269	0	0	0.126	TRUE
CD4T	cg15322766	-0.018	-0.027	-0.01	0.042	-4.269	0	0	0.126	FALSE
CD4T	cg25277868	0.044	0.024	0.065	0.055	4.269	0	0	0.125	FALSE
CD4T	cg24598316	-0.078	-0.115	-0.042	0.239	-4.269	0	0	0.125	FALSE
CD4T	cg09628601	-0.057	-0.084	-0.031	0.06	-4.269	0	0	0.125	FALSE
CD4T	cg02014334	0.131	0.07	0.192	0.446	4.269	0	0	0.125	TRUE
CD4T	cg05911981	0.14	0.075	0.205	0.785	4.269	0	0	0.125	TRUE
CD4T	cg03584891	-0.109	-0.16	-0.059	0.162	-4.269	0	0	0.125	TRUE
CD4T	cg05866021	0.12	0.064	0.176	0.729	4.269	0	0	0.125	TRUE
CD4T	cg06460568	-0.078	-0.115	-0.042	0.115	-4.269	0	0	0.125	FALSE
CD4T	cg17404376	0.073	0.039	0.106	0.913	4.269	0	0	0.125	FALSE
CD4T	cg17480760	-0.087	-0.128	-0.047	0.157	-4.269	0	0	0.125	FALSE
CD4T	cg19726916	-0.048	-0.07	-0.026	0.141	-4.269	0	0	0.124	FALSE
CD4T	cg25936482	0.07	0.038	0.103	0.825	4.269	0	0	0.124	FALSE
CD4T	cg00520406	-0.124	-0.181	-0.066	0.169	-4.269	0	0	0.124	TRUE
CD4T	cg06106653	0.132	0.071	0.193	0.298	4.269	0	0	0.124	TRUE
CD4T	cg05157961	0.07	0.037	0.102	0.885	4.269	0	0	0.124	FALSE
CD4T	cg03807298	-0.16	-0.234	-0.086	0.214	-4.269	0	0	0.124	TRUE
CD4T	cg11974158	0.121	0.065	0.177	0.801	4.269	0	0	0.124	TRUE
CD4T	cg00000714	0.059	0.032	0.087	0.18	4.269	0	0	0.124	FALSE
CD4T	cg05834036	0.087	0.047	0.127	0.839	4.269	0	0	0.124	FALSE
CD4T	cg24864984	0.061	0.033	0.089	0.851	4.269	0	0	0.124	FALSE
CD4T	cg06328855	0.015	0.008	0.022	0.031	4.269	0	0	0.123	FALSE
CD4T	cg03391318	0.033	0.018	0.048	0.941	4.269	0	0	0.123	FALSE
CD4T	cg10577511	0.079	0.042	0.115	0.837	4.269	0	0	0.123	FALSE
CD4T	cg10151196	-0.065	-0.096	-0.035	0.826	-4.269	0	0	0.123	FALSE
CD4T	cg14220224	0.148	0.079	0.216	0.458	4.269	0	0	0.123	TRUE
CD4T	cg14996143	-0.126	-0.184	-0.067	0.354	-4.269	0	0	0.123	TRUE
CD4T	cg00151525	-0.051	-0.074	-0.027	0.08	-4.269	0	0	0.123	FALSE
CD4T	cg22923006	0.155	0.083	0.227	0.548	4.269	0	0	0.122	TRUE
CD4T	cg01330741	0.076	0.041	0.112	0.796	4.268	0	0	0.122	FALSE
CD4T	cg14597214	-0.027	-0.04	-0.015	0.102	-4.268	0	0	0.122	FALSE
CD4T	cg13218710	-0.145	-0.212	-0.078	0.442	-4.268	0	0	0.122	TRUE
CD4T	cg19385388	0.074	0.04	0.108	0.827	4.268	0	0	0.122	FALSE
CD4T	cg06695286	0.105	0.056	0.153	0.81	4.268	0	0	0.122	TRUE
CD4T	cg04421549	-0.06	-0.088	-0.032	0.08	-4.268	0	0	0.121	FALSE
CD4T	cg26950422	0.144	0.077	0.211	0.737	4.268	0	0	0.121	TRUE
CD4T	cg16415646	0.11	0.059	0.161	0.808	4.268	0	0	0.121	TRUE
CD4T	cg07226718	0.075	0.04	0.11	0.721	4.268	0	0	0.121	FALSE
CD4T	cg13801381	-0.076	-0.112	-0.041	0.08	-4.268	0	0	0.121	FALSE
CD4T	cg06793267	0.011	0.006	0.017	0.03	4.268	0	0	0.121	FALSE
CD4T	cg17588578	0.143	0.077	0.209	0.308	4.268	0	0	0.121	TRUE
CD4T	cg19193136	-0.165	-0.242	-0.089	0.507	-4.268	0	0	0.121	TRUE
CD4T	cg05266781	-0.076	-0.112	-0.041	0.175	-4.268	0	0	0.12	FALSE
CD4T	cg23627038	0.128	0.068	0.187	0.782	4.268	0	0	0.12	TRUE
CD4T	cg19756790	-0.102	-0.15	-0.055	0.184	-4.268	0	0	0.119	TRUE
CD4T	cg07107196	0.026	0.014	0.039	0.95	4.267	0	0	0.119	FALSE
CD4T	cg12966392	0.106	0.057	0.155	0.853	4.268	0	0	0.119	TRUE
CD4T	cg06190082	0.121	0.065	0.177	0.746	4.268	0	0	0.119	TRUE
CD4T	cg09559196	0.131	0.07	0.192	0.817	4.268	0	0	0.119	TRUE
CD4T	cg24389599	0.084	0.045	0.123	0.898	4.267	0	0	0.118	FALSE
CD4T	cg10632728	0.088	0.047	0.129	0.467	4.267	0	0	0.118	FALSE
CD4T	cg17513460	0.133	0.071	0.195	0.739	4.267	0	0	0.118	TRUE
CD4T	cg01076387	0.127	0.068	0.185	0.822	4.267	0	0	0.118	TRUE
CD4T	cg07352158	0.028	0.015	0.041	0.947	4.267	0	0	0.118	FALSE
CD4T	cg17238325	-0.113	-0.165	-0.06	0.186	-4.267	0	0	0.118	TRUE
CD4T	cg03788230	0.048	0.026	0.07	0.945	4.267	0	0	0.118	FALSE
CD4T	cg17383793	0.065	0.035	0.095	0.082	4.267	0	0	0.118	FALSE
CD4T	cg16436210	0.109	0.058	0.159	0.788	4.267	0	0	0.117	TRUE
CD4T	cg26448406	-0.103	-0.151	-0.055	0.136	-4.267	0	0	0.117	TRUE
CD4T	cg26364205	-0.051	-0.075	-0.028	0.108	-4.267	0	0	0.117	FALSE
CD4T	cg03532094	0.094	0.05	0.138	0.763	4.267	0	0	0.117	FALSE
CD4T	cg25980689	0.195	0.105	0.286	0.78	4.267	0	0	0.117	TRUE
CD4T	cg05003175	0.13	0.069	0.19	0.684	4.267	0	0	0.117	TRUE
CD4T	cg18565200	0.125	0.067	0.183	0.735	4.267	0	0	0.117	TRUE
CD4T	cg06687772	0.097	0.052	0.142	0.831	4.267	0	0	0.117	FALSE
CD4T	cg02772619	0.071	0.038	0.103	0.834	4.267	0	0	0.116	FALSE
CD4T	cg04554817	0.14	0.075	0.205	0.727	4.267	0	0	0.116	TRUE
CD4T	cg00117237	0.145	0.078	0.212	0.733	4.267	0	0	0.116	TRUE
CD4T	cg07998677	-0.116	-0.17	-0.062	0.284	-4.267	0	0	0.116	TRUE
CD4T	cg05279172	-0.109	-0.159	-0.058	0.781	-4.267	0	0	0.116	TRUE
CD4T	cg09938768	-0.038	-0.056	-0.021	0.057	-4.267	0	0	0.116	FALSE
CD4T	cg18585560	0.058	0.031	0.086	0.887	4.267	0	0	0.116	FALSE
CD4T	cg14111697	0.123	0.066	0.18	0.686	4.267	0	0	0.116	TRUE
CD4T	cg22877281	0.086	0.046	0.126	0.877	4.267	0	0	0.116	FALSE
CD4T	cg06938878	0.16	0.086	0.234	0.589	4.267	0	0	0.116	TRUE
CD4T	cg21394273	0.108	0.058	0.159	0.725	4.267	0	0	0.116	TRUE
CD4T	cg15408407	0.031	0.017	0.045	0.031	4.266	0	0	0.116	FALSE
CD4T	cg17389949	0.081	0.044	0.119	0.681	4.267	0	0	0.115	FALSE
CD4T	cg03181328	0.088	0.047	0.129	0.899	4.267	0	0	0.115	FALSE
CD4T	cg06209143	0.092	0.05	0.135	0.847	4.267	0	0	0.115	FALSE
CD4T	cg26907221	0.035	0.019	0.052	0.941	4.266	0	0	0.115	FALSE
CD4T	cg14691921	0.129	0.069	0.189	0.692	4.267	0	0	0.115	TRUE
CD4T	cg14326472	0.168	0.09	0.246	0.695	4.267	0	0	0.115	TRUE
CD4T	cg12294121	-0.062	-0.091	-0.033	0.123	-4.267	0	0	0.115	FALSE
CD4T	cg02310027	0.059	0.031	0.086	0.858	4.267	0	0	0.115	FALSE
CD4T	cg11824121	-0.126	-0.185	-0.068	0.684	-4.266	0	0	0.115	TRUE
CD4T	cg10137191	0.119	0.064	0.175	0.814	4.266	0	0	0.114	TRUE
CD4T	cg02447471	0.158	0.085	0.231	0.785	4.266	0	0	0.114	TRUE
CD4T	cg04838832	-0.096	-0.14	-0.051	0.121	-4.266	0	0	0.114	FALSE
CD4T	cg24580008	0.18	0.097	0.264	0.795	4.266	0	0	0.114	TRUE
CD4T	cg21751406	0.054	0.029	0.079	0.929	4.266	0	0	0.114	FALSE
CD4T	cg01910481	0.047	0.025	0.069	0.922	4.266	0	0	0.114	FALSE
CD4T	cg04564461	0.08	0.043	0.117	0.877	4.266	0	0	0.114	FALSE
CD4T	cg26776957	0.115	0.062	0.168	0.554	4.266	0	0	0.114	TRUE
CD4T	cg02004594	0.117	0.063	0.171	0.798	4.266	0	0	0.114	TRUE
CD4T	cg10011495	0.09	0.048	0.131	0.732	4.266	0	0	0.113	FALSE
CD4T	cg21773872	-0.123	-0.181	-0.066	0.139	-4.266	0	0	0.113	TRUE
CD4T	cg22604123	0.017	0.009	0.025	0.023	4.266	0	0	0.113	FALSE
CD4T	cg04271991	0.083	0.045	0.122	0.76	4.266	0	0	0.113	FALSE
CD4T	cg06161099	0.15	0.08	0.219	0.788	4.266	0	0	0.113	TRUE
CD4T	cg00522588	0.07	0.038	0.103	0.851	4.266	0	0	0.113	FALSE
CD4T	cg02368508	0.149	0.08	0.218	0.469	4.266	0	0	0.112	TRUE
CD4T	cg22827685	0.091	0.049	0.134	0.703	4.266	0	0	0.112	FALSE
CD4T	cg13654836	0.166	0.089	0.244	0.802	4.266	0	0	0.112	TRUE
CD4T	cg03219968	-0.141	-0.207	-0.076	0.194	-4.266	0	0	0.112	TRUE
CD4T	cg15713898	0.132	0.071	0.193	0.759	4.266	0	0	0.112	TRUE
CD4T	cg00024967	-0.161	-0.236	-0.086	0.327	-4.266	0	0	0.112	TRUE
CD4T	cg27455613	0.122	0.065	0.179	0.831	4.266	0	0	0.112	TRUE
CD4T	cg09221015	-0.058	-0.084	-0.031	0.125	-4.266	0	0	0.111	FALSE
CD4T	cg17002156	0.129	0.069	0.188	0.772	4.266	0	0	0.111	TRUE
CD4T	cg09660365	0.102	0.055	0.15	0.18	4.266	0	0	0.111	TRUE
CD4T	cg14776091	-0.023	-0.034	-0.012	0.964	-4.265	0	0	0.111	FALSE
CD4T	cg19539519	0.046	0.025	0.068	0.92	4.265	0	0	0.111	FALSE
CD4T	cg20050828	0.138	0.074	0.202	0.614	4.265	0	0	0.111	TRUE
CD4T	cg09223687	0.148	0.079	0.217	0.586	4.265	0	0	0.111	TRUE
CD4T	cg12776754	0.109	0.059	0.16	0.841	4.265	0	0	0.111	TRUE
CD4T	cg03634650	0.077	0.041	0.113	0.827	4.265	0	0	0.111	FALSE
CD4T	cg06496641	-0.098	-0.144	-0.053	0.51	-4.265	0	0	0.111	FALSE
CD4T	cg01756381	-0.055	-0.08	-0.029	0.103	-4.265	0	0	0.11	FALSE
CD4T	cg04496996	0.031	0.017	0.045	0.942	4.265	0	0	0.11	FALSE
CD4T	cg00960509	0.027	0.014	0.039	0.049	4.265	0	0	0.11	FALSE
CD4T	cg14497879	0.08	0.043	0.118	0.866	4.265	0	0	0.11	FALSE
CD4T	cg26348180	0.044	0.023	0.064	0.231	4.265	0	0	0.11	FALSE
CD4T	cg08715805	0.017	0.009	0.025	0.036	4.265	0	0	0.11	FALSE
CD4T	cg18695839	-0.109	-0.16	-0.058	0.174	-4.265	0	0	0.11	TRUE
CD4T	cg24650279	0.076	0.041	0.111	0.84	4.265	0	0	0.11	FALSE
CD4T	cg10523679	0.215	0.115	0.315	0.158	4.265	0	0	0.11	TRUE
CD4T	cg05250119	-0.16	-0.234	-0.086	0.434	-4.265	0	0	0.109	TRUE
CD4T	cg23147393	0.123	0.066	0.181	0.69	4.265	0	0	0.109	TRUE
CD4T	cg25668368	-0.076	-0.111	-0.041	0.144	-4.265	0	0	0.109	FALSE
CD4T	cg23098168	0.049	0.026	0.071	0.934	4.265	0	0	0.109	FALSE
CD4T	cg25151453	0.135	0.072	0.198	0.813	4.265	0	0	0.109	TRUE
CD4T	cg27504117	0.071	0.038	0.103	0.887	4.265	0	0	0.109	FALSE
CD4T	cg00820405	0.088	0.047	0.129	0.856	4.265	0	0	0.109	FALSE
CD4T	cg12821876	0.138	0.074	0.202	0.824	4.265	0	0	0.109	TRUE
CD4T	cg09364980	0.164	0.088	0.24	0.719	4.265	0	0	0.109	TRUE
CD4T	cg19637116	-0.053	-0.078	-0.028	0.059	-4.265	0	0	0.108	FALSE
CD4T	cg04304770	-0.037	-0.054	-0.02	0.089	-4.265	0	0	0.108	FALSE
CD4T	cg19202813	0.061	0.033	0.089	0.845	4.265	0	0	0.108	FALSE
CD4T	cg07680167	-0.124	-0.182	-0.066	0.18	-4.265	0	0	0.108	TRUE
CD4T	cg09349343	0.07	0.037	0.102	0.415	4.265	0	0	0.108	FALSE
CD4T	cg20507276	0.205	0.11	0.301	0.185	4.265	0	0	0.108	TRUE
CD4T	cg14089045	0.09	0.048	0.132	0.876	4.265	0	0	0.108	FALSE
CD4T	cg08013793	0.042	0.023	0.062	0.215	4.265	0	0	0.108	FALSE
CD4T	cg02886033	-0.132	-0.193	-0.071	0.474	-4.265	0	0	0.107	TRUE
CD4T	cg07270187	0.075	0.04	0.11	0.886	4.265	0	0	0.107	FALSE
CD4T	cg22079102	0.064	0.034	0.093	0.903	4.264	0	0	0.107	FALSE
CD4T	cg00497956	0.145	0.078	0.213	0.664	4.264	0	0	0.107	TRUE
CD4T	cg19281677	0.1	0.054	0.147	0.871	4.264	0	0	0.107	TRUE
CD4T	cg08864819	0.056	0.03	0.082	0.828	4.264	0	0	0.107	FALSE
CD4T	cg12275410	0.047	0.025	0.068	0.903	4.264	0	0	0.107	FALSE
CD4T	cg00742851	0.144	0.077	0.211	0.742	4.264	0	0	0.107	TRUE
CD4T	cg25422665	0.174	0.093	0.255	0.797	4.264	0	0	0.107	TRUE
CD4T	cg17586256	-0.095	-0.139	-0.051	0.151	-4.264	0	0	0.107	FALSE
CD4T	cg09245302	0.121	0.065	0.178	0.793	4.264	0	0	0.107	TRUE
CD4T	cg18388786	-0.155	-0.227	-0.083	0.359	-4.264	0	0	0.107	TRUE
CD4T	cg03433986	0.128	0.069	0.188	0.433	4.264	0	0	0.106	TRUE
CD4T	cg07869023	-0.129	-0.19	-0.069	0.273	-4.264	0	0	0.106	TRUE
CD4T	cg02672332	-0.129	-0.189	-0.069	0.778	-4.264	0	0	0.106	TRUE
CD4T	cg02943456	0.097	0.052	0.141	0.37	4.264	0	0	0.106	FALSE
CD4T	cg00107631	0.107	0.057	0.156	0.78	4.264	0	0	0.106	TRUE
CD4T	cg21293455	0.147	0.079	0.216	0.723	4.264	0	0	0.106	TRUE
CD4T	cg25505785	0.058	0.031	0.085	0.64	4.264	0	0	0.106	FALSE
CD4T	cg04105923	-0.081	-0.118	-0.043	0.245	-4.264	0	0	0.106	FALSE
CD4T	cg27190138	0.076	0.041	0.111	0.184	4.264	0	0	0.106	FALSE
CD4T	cg12750757	0.076	0.041	0.112	0.881	4.264	0	0	0.106	FALSE
CD4T	cg23235135	0.106	0.057	0.156	0.81	4.264	0	0	0.106	TRUE
CD4T	cg10618882	0.069	0.037	0.1	0.794	4.264	0	0	0.105	FALSE
CD4T	cg03813164	-0.062	-0.091	-0.033	0.086	-4.264	0	0	0.105	FALSE
CD4T	cg25597366	0.156	0.083	0.228	0.817	4.264	0	0	0.105	TRUE
CD4T	cg07396272	0.18	0.097	0.264	0.745	4.264	0	0	0.105	TRUE
CD4T	cg03455107	0.114	0.061	0.167	0.497	4.264	0	0	0.105	TRUE
CD4T	cg26496920	0.116	0.062	0.169	0.776	4.264	0	0	0.105	TRUE
CD4T	cg09278789	0.092	0.049	0.135	0.886	4.264	0	0	0.105	FALSE
CD4T	cg17215831	-0.074	-0.109	-0.04	0.145	-4.264	0	0	0.105	FALSE
CD4T	cg16319578	0.038	0.02	0.055	0.05	4.264	0	0	0.105	FALSE
CD4T	cg01374592	0.122	0.065	0.179	0.818	4.264	0	0	0.105	TRUE
CD4T	cg18912160	0.175	0.094	0.256	0.653	4.264	0	0	0.105	TRUE
CD4T	cg00883218	-0.133	-0.195	-0.071	0.526	-4.264	0	0	0.104	TRUE
CD4T	cg01581018	-0.078	-0.114	-0.042	0.158	-4.264	0	0	0.104	FALSE
CD4T	cg11692124	-0.182	-0.266	-0.097	0.514	-4.264	0	0	0.104	TRUE
CD4T	cg00804796	0.113	0.06	0.165	0.745	4.264	0	0	0.104	TRUE
CD4T	cg17629148	0.132	0.071	0.194	0.707	4.264	0	0	0.104	TRUE
CD4T	cg16086007	-0.125	-0.183	-0.067	0.184	-4.263	0	0	0.103	TRUE
CD4T	cg05296940	0.075	0.04	0.11	0.906	4.263	0	0	0.103	FALSE
CD4T	cg00176675	0.029	0.015	0.042	0.95	4.263	0	0	0.103	FALSE
CD4T	cg17451138	0.007	0.004	0.01	0.017	4.263	0	0	0.103	FALSE
CD4T	cg08321129	0.018	0.01	0.027	0.033	4.263	0	0	0.103	FALSE
CD4T	cg01589998	-0.092	-0.135	-0.049	0.24	-4.263	0	0	0.103	FALSE
CD4T	cg10636246	-0.222	-0.325	-0.119	0.502	-4.263	0	0	0.103	TRUE
CD4T	cg26467554	0.078	0.042	0.115	0.904	4.263	0	0	0.103	FALSE
CD4T	cg03956042	-0.115	-0.168	-0.061	0.244	-4.263	0	0	0.102	TRUE
CD4T	cg02364642	0.083	0.045	0.122	0.241	4.263	0	0	0.102	FALSE
CD4T	cg17541025	0.161	0.086	0.236	0.799	4.263	0	0	0.102	TRUE
CD4T	cg06219586	0.092	0.05	0.135	0.719	4.263	0	0	0.102	FALSE
CD4T	cg15980833	0.026	0.014	0.038	0.953	4.263	0	0	0.102	FALSE
CD4T	cg16301599	0.186	0.1	0.272	0.759	4.263	0	0	0.102	TRUE
CD4T	cg18274480	-0.15	-0.219	-0.08	0.487	-4.263	0	0	0.102	TRUE
CD4T	cg00473531	0.082	0.044	0.121	0.846	4.263	0	0	0.102	FALSE
CD4T	cg24815842	0.122	0.065	0.178	0.721	4.263	0	0	0.102	TRUE
CD4T	cg26576047	-0.135	-0.198	-0.073	0.703	-4.263	0	0	0.102	TRUE
CD4T	cg25805770	0.101	0.054	0.148	0.777	4.263	0	0	0.102	TRUE
CD4T	cg23771187	0.069	0.037	0.101	0.902	4.263	0	0	0.102	FALSE
CD4T	cg06400745	0.122	0.065	0.178	0.83	4.263	0	0	0.101	TRUE
CD4T	cg11880855	-0.122	-0.178	-0.065	0.13	-4.263	0	0	0.101	TRUE
CD4T	cg26222332	0.104	0.056	0.153	0.362	4.263	0	0	0.101	TRUE
CD4T	cg22063321	-0.023	-0.033	-0.012	0.957	-4.263	0	0	0.101	FALSE
CD4T	cg15321293	-0.197	-0.288	-0.105	0.284	-4.263	0	0	0.101	TRUE
CD4T	cg04217927	-0.076	-0.111	-0.041	0.08	-4.263	0	0	0.101	FALSE
CD4T	cg16917406	0.01	0.005	0.015	0.023	4.263	0	0	0.101	FALSE
CD4T	cg24731015	-0.039	-0.057	-0.021	0.051	-4.262	0	0	0.1	FALSE
CD4T	cg16490823	0.07	0.037	0.102	0.086	4.263	0	0	0.1	FALSE
CD4T	cg10180052	0.12	0.064	0.175	0.616	4.263	0	0	0.1	TRUE
CD4T	cg27259271	-0.093	-0.136	-0.05	0.152	-4.263	0	0	0.1	FALSE
CD4T	cg05959464	-0.143	-0.21	-0.077	0.765	-4.262	0	0	0.1	TRUE
CD4T	cg01088579	0.122	0.066	0.179	0.709	4.262	0	0	0.1	TRUE
CD4T	cg12502441	-0.078	-0.114	-0.042	0.097	-4.262	0	0	0.1	FALSE
CD4T	cg21104946	-0.09	-0.132	-0.048	0.189	-4.262	0	0	0.1	FALSE
CD4T	cg00966099	-0.041	-0.06	-0.022	0.101	-4.262	0	0	0.1	FALSE
CD4T	cg17460909	0.037	0.02	0.054	0.941	4.262	0	0	0.1	FALSE
CD4T	cg03013917	0.089	0.048	0.13	0.824	4.262	0	0	0.1	FALSE
CD4T	cg03705220	-0.092	-0.135	-0.049	0.397	-4.262	0	0	0.1	FALSE
CD4T	cg21252523	0.109	0.059	0.16	0.683	4.262	0	0	0.099	TRUE
CD4T	cg10181192	-0.148	-0.217	-0.079	0.648	-4.262	0	0	0.099	TRUE
CD4T	cg20441894	0.136	0.073	0.199	0.803	4.262	0	0	0.099	TRUE
CD4T	cg05434397	0.101	0.054	0.148	0.84	4.262	0	0	0.099	TRUE
CD4T	cg05700616	0.118	0.063	0.173	0.766	4.262	0	0	0.099	TRUE
CD4T	cg09224821	-0.1	-0.147	-0.054	0.26	-4.262	0	0	0.099	TRUE
CD4T	cg06098138	0.038	0.02	0.055	0.933	4.262	0	0	0.099	FALSE
CD4T	cg11082959	0.054	0.029	0.079	0.077	4.262	0	0	0.099	FALSE
CD4T	cg14192299	0.187	0.1	0.274	0.649	4.262	0	0	0.098	TRUE
CD4T	cg10099047	-0.045	-0.066	-0.024	0.949	-4.262	0	0	0.098	FALSE
CD4T	cg00579292	-0.108	-0.159	-0.058	0.151	-4.262	0	0	0.098	TRUE
CD4T	cg06975979	-0.152	-0.223	-0.081	0.465	-4.262	0	0	0.098	TRUE
CD4T	cg05646686	-0.088	-0.129	-0.047	0.157	-4.262	0	0	0.097	FALSE
CD4T	cg25583264	0.116	0.062	0.17	0.771	4.262	0	0	0.097	TRUE
CD4T	cg11916678	0.09	0.048	0.132	0.837	4.262	0	0	0.097	FALSE
CD4T	cg11865413	0.015	0.008	0.022	0.021	4.262	0	0	0.097	FALSE
CD4T	cg16011907	0.139	0.075	0.204	0.805	4.262	0	0	0.097	TRUE
CD4T	cg26777456	-0.132	-0.194	-0.071	0.402	-4.262	0	0	0.097	TRUE
CD4T	cg27328236	0.125	0.067	0.184	0.74	4.262	0	0	0.097	TRUE
CD4T	cg18438300	0.144	0.077	0.211	0.601	4.262	0	0	0.097	TRUE
CD4T	cg16974075	0.149	0.08	0.218	0.619	4.262	0	0	0.096	TRUE
CD4T	cg20348858	-0.089	-0.13	-0.047	0.21	-4.262	0	0	0.096	FALSE
CD4T	cg23110353	0.103	0.055	0.15	0.784	4.262	0	0	0.096	TRUE
CD4T	cg02505002	0.167	0.089	0.244	0.406	4.261	0	0	0.096	TRUE
CD4T	cg15311711	0.021	0.011	0.031	0.04	4.261	0	0	0.096	FALSE
CD4T	cg15102609	0.047	0.025	0.069	0.871	4.261	0	0	0.096	FALSE
CD4T	cg06553843	0.051	0.027	0.075	0.898	4.261	0	0	0.096	FALSE
CD4T	cg26346167	0.138	0.074	0.203	0.471	4.261	0	0	0.095	TRUE
CD4T	cg20441553	0.074	0.039	0.108	0.505	4.261	0	0	0.095	FALSE
CD4T	cg27040030	-0.073	-0.107	-0.039	0.145	-4.261	0	0	0.095	FALSE
CD4T	cg17024919	-0.157	-0.231	-0.084	0.297	-4.261	0	0	0.095	TRUE
CD4T	cg01614020	-0.069	-0.102	-0.037	0.086	-4.261	0	0	0.095	FALSE
CD4T	cg02288819	0.122	0.065	0.179	0.8	4.261	0	0	0.094	TRUE
CD4T	cg18138826	0.165	0.088	0.242	0.604	4.261	0	0	0.094	TRUE
CD4T	cg14097117	0.069	0.037	0.101	0.714	4.261	0	0	0.094	FALSE
CD4T	cg20818262	0.136	0.073	0.199	0.715	4.261	0	0	0.094	TRUE
CD4T	cg00404187	0.11	0.059	0.162	0.528	4.261	0	0	0.094	TRUE
CD4T	cg14998651	-0.096	-0.14	-0.051	0.119	-4.261	0	0	0.094	FALSE
CD4T	cg03712965	0.152	0.082	0.223	0.768	4.261	0	0	0.094	TRUE
CD4T	cg22075222	0.095	0.051	0.139	0.634	4.261	0	0	0.094	FALSE
CD4T	cg07128473	0.111	0.059	0.163	0.87	4.261	0	0	0.094	TRUE
CD4T	cg13574449	0.152	0.081	0.222	0.807	4.261	0	0	0.094	TRUE
CD4T	cg23742233	-0.13	-0.19	-0.07	0.226	-4.261	0	0	0.094	TRUE
CD4T	cg00325599	-0.066	-0.096	-0.035	0.082	-4.261	0	0	0.093	FALSE
CD4T	cg17328716	0.133	0.071	0.195	0.278	4.261	0	0	0.093	TRUE
CD4T	cg10899388	0.053	0.028	0.078	0.931	4.261	0	0	0.093	FALSE
CD4T	cg24032269	0.106	0.057	0.155	0.666	4.261	0	0	0.093	TRUE
CD4T	cg27480553	-0.04	-0.058	-0.021	0.077	-4.261	0	0	0.093	FALSE
CD4T	cg14716208	-0.04	-0.058	-0.021	0.109	-4.26	0	0	0.093	FALSE
CD4T	cg05134054	0.139	0.074	0.203	0.284	4.26	0	0	0.092	TRUE
CD4T	cg12683120	0.088	0.047	0.129	0.777	4.26	0	0	0.092	FALSE
CD4T	cg22158929	0.085	0.046	0.125	0.527	4.26	0	0	0.092	FALSE
CD4T	cg16027132	0.055	0.029	0.08	0.898	4.26	0	0	0.092	FALSE
CD4T	cg00102166	0.091	0.049	0.134	0.094	4.26	0	0	0.092	FALSE
CD4T	cg08431749	0.136	0.073	0.199	0.84	4.26	0	0	0.091	TRUE
CD4T	cg04777881	-0.022	-0.032	-0.012	0.037	-4.26	0	0	0.091	FALSE
CD4T	cg05841219	0.049	0.026	0.072	0.814	4.26	0	0	0.091	FALSE
CD4T	cg02289741	-0.018	-0.027	-0.01	0.039	-4.26	0	0	0.091	FALSE
CD4T	cg07938480	-0.136	-0.199	-0.073	0.292	-4.26	0	0	0.091	TRUE
CD4T	cg02197228	0.107	0.057	0.157	0.599	4.26	0	0	0.091	TRUE
CD4T	cg03218146	-0.034	-0.049	-0.018	0.069	-4.26	0	0	0.09	FALSE
CD4T	cg17756587	0.027	0.014	0.039	0.961	4.26	0	0	0.09	FALSE
CD4T	cg15413025	0.133	0.071	0.195	0.723	4.26	0	0	0.09	TRUE
CD4T	cg20958486	0.103	0.055	0.151	0.722	4.26	0	0	0.09	TRUE
CD4T	cg11968318	0.081	0.043	0.119	0.828	4.26	0	0	0.09	FALSE
CD4T	cg05138892	0.11	0.059	0.16	0.77	4.26	0	0	0.09	TRUE
CD4T	cg27064744	0.149	0.08	0.218	0.772	4.26	0	0	0.09	TRUE
CD4T	cg07839371	0.028	0.015	0.041	0.947	4.259	0	0	0.089	FALSE
CD4T	cg07456485	-0.031	-0.046	-0.017	0.043	-4.259	0	0	0.089	FALSE
CD4T	cg24280523	0.095	0.051	0.14	0.857	4.26	0	0	0.089	FALSE
CD4T	cg00371829	-0.056	-0.082	-0.03	0.103	-4.26	0	0	0.089	FALSE
CD4T	cg05849176	0.134	0.072	0.197	0.791	4.26	0	0	0.089	TRUE
CD4T	cg08962305	-0.102	-0.15	-0.055	0.799	-4.259	0	0	0.088	TRUE
CD4T	cg09208942	0.114	0.061	0.167	0.772	4.259	0	0	0.088	TRUE
CD4T	cg25083763	0.11	0.059	0.162	0.838	4.259	0	0	0.088	TRUE
CD4T	cg24063199	0.063	0.034	0.092	0.867	4.259	0	0	0.088	FALSE
CD4T	cg19050940	0.126	0.068	0.185	0.33	4.259	0	0	0.088	TRUE
CD4T	cg09895527	-0.075	-0.109	-0.04	0.118	-4.259	0	0	0.088	FALSE
CD4T	cg05306395	0.039	0.021	0.057	0.102	4.259	0	0	0.087	FALSE
CD4T	cg24491895	0.069	0.037	0.101	0.892	4.259	0	0	0.087	FALSE
CD4T	cg26689441	0.142	0.076	0.208	0.827	4.259	0	0	0.087	TRUE
CD4T	cg16928523	0.111	0.06	0.163	0.446	4.259	0	0	0.087	TRUE
CD4T	cg24548498	-0.066	-0.097	-0.036	0.169	-4.259	0	0	0.087	FALSE
CD4T	cg24885417	-0.142	-0.208	-0.076	0.189	-4.259	0	0	0.087	TRUE
CD4T	cg20740434	-0.177	-0.259	-0.095	0.365	-4.259	0	0	0.087	TRUE
CD4T	cg02647520	-0.071	-0.104	-0.038	0.752	-4.259	0	0	0.087	FALSE
CD4T	cg13898051	0.107	0.057	0.157	0.853	4.259	0	0	0.086	TRUE
CD4T	cg27065003	-0.065	-0.095	-0.035	0.14	-4.259	0	0	0.086	FALSE
CD4T	cg26726589	0.089	0.048	0.131	0.246	4.259	0	0	0.086	FALSE
CD4T	cg07416818	-0.027	-0.04	-0.015	0.056	-4.259	0	0	0.086	FALSE
CD4T	cg13821287	0.118	0.063	0.173	0.831	4.259	0	0	0.086	TRUE
CD4T	cg12602405	0.226	0.121	0.33	0.707	4.259	0	0	0.086	TRUE
CD4T	cg08477599	-0.049	-0.072	-0.026	0.238	-4.259	0	0	0.086	FALSE
CD4T	cg06708198	0.108	0.058	0.159	0.836	4.259	0	0	0.086	TRUE
CD4T	cg08251362	-0.145	-0.212	-0.078	0.576	-4.259	0	0	0.086	TRUE
CD4T	cg13517974	0.009	0.005	0.014	0.026	4.258	0	0	0.086	FALSE
CD4T	cg10998146	0.141	0.075	0.206	0.627	4.259	0	0	0.085	TRUE
CD4T	cg01933248	0.134	0.072	0.197	0.735	4.259	0	0	0.085	TRUE
CD4T	cg24897320	0.097	0.052	0.143	0.586	4.259	0	0	0.085	FALSE
CD4T	cg14470647	-0.048	-0.071	-0.026	0.095	-4.259	0	0	0.085	FALSE
CD4T	cg07338917	-0.121	-0.177	-0.065	0.254	-4.259	0	0	0.085	TRUE
CD4T	cg14601210	0.184	0.098	0.269	0.526	4.259	0	0	0.085	TRUE
CD4T	cg18315960	0.07	0.037	0.102	0.113	4.258	0	0	0.085	FALSE
CD4T	cg08572535	-0.057	-0.083	-0.03	0.122	-4.258	0	0	0.085	FALSE
CD4T	cg09574499	0.229	0.122	0.335	0.673	4.258	0	0	0.084	TRUE
CD4T	cg16321301	0.136	0.073	0.199	0.774	4.258	0	0	0.084	TRUE
CD4T	cg05050657	-0.129	-0.189	-0.069	0.234	-4.258	0	0	0.084	TRUE
CD4T	cg25550629	0.071	0.038	0.105	0.863	4.258	0	0	0.084	FALSE
CD4T	cg10669833	-0.058	-0.084	-0.031	0.08	-4.258	0	0	0.084	FALSE
CD4T	cg26578149	0.093	0.05	0.137	0.552	4.258	0	0	0.084	FALSE
CD4T	cg04406762	0.089	0.047	0.13	0.598	4.258	0	0	0.084	FALSE
CD4T	cg17485717	0.166	0.089	0.244	0.785	4.258	0	0	0.084	TRUE
CD4T	cg16256719	0.118	0.063	0.173	0.841	4.258	0	0	0.084	TRUE
CD4T	cg05987043	0.023	0.013	0.034	0.026	4.258	0	0	0.083	FALSE
CD4T	cg15437053	0.021	0.011	0.031	0.035	4.258	0	0	0.083	FALSE
CD4T	cg03781098	-0.094	-0.137	-0.05	0.261	-4.258	0	0	0.083	FALSE
CD4T	cg03721291	0.1	0.054	0.147	0.651	4.258	0	0	0.083	TRUE
CD4T	cg04002063	0.159	0.085	0.233	0.756	4.258	0	0	0.083	TRUE
CD4T	cg25274975	-0.129	-0.188	-0.069	0.856	-4.258	0	0	0.083	TRUE
CD4T	cg12277653	0.11	0.059	0.162	0.82	4.258	0	0	0.083	TRUE
CD4T	cg04461028	0.049	0.026	0.072	0.931	4.258	0	0	0.082	FALSE
CD4T	cg11092441	0.012	0.007	0.018	0.022	4.258	0	0	0.082	FALSE
CD4T	cg21186576	0.07	0.038	0.103	0.846	4.258	0	0	0.082	FALSE
CD4T	cg06387669	0.16	0.086	0.234	0.74	4.258	0	0	0.082	TRUE
CD4T	cg12444076	0.108	0.058	0.158	0.574	4.258	0	0	0.081	TRUE
CD4T	cg10374523	0.121	0.065	0.177	0.405	4.258	0	0	0.081	TRUE
CD4T	cg03391776	0.08	0.043	0.118	0.798	4.257	0	0	0.081	FALSE
CD4T	cg11824509	0.129	0.069	0.189	0.733	4.257	0	0	0.081	TRUE
CD4T	cg21861265	0.096	0.051	0.14	0.85	4.257	0	0	0.081	FALSE
CD4T	cg00199007	0.204	0.109	0.299	0.346	4.257	0	0	0.081	TRUE
CD4T	cg04015962	0.193	0.103	0.282	0.45	4.257	0	0	0.081	TRUE
CD4T	cg20592884	-0.029	-0.042	-0.015	0.042	-4.257	0	0	0.081	FALSE
CD4T	cg13708803	-0.098	-0.144	-0.053	0.35	-4.257	0	0	0.081	FALSE
CD4T	cg11301879	-0.127	-0.185	-0.068	0.189	-4.257	0	0	0.08	TRUE
CD4T	cg11163179	0.091	0.049	0.134	0.795	4.257	0	0	0.08	FALSE
CD4T	cg14080434	-0.094	-0.137	-0.05	0.216	-4.257	0	0	0.08	FALSE
CD4T	cg07103714	-0.04	-0.058	-0.021	0.099	-4.257	0	0	0.08	FALSE
CD4T	cg21057183	0.174	0.093	0.255	0.746	4.257	0	0	0.079	TRUE
CD4T	cg06018514	0.133	0.071	0.194	0.624	4.257	0	0	0.079	TRUE
CD4T	cg25533423	0.119	0.064	0.175	0.804	4.257	0	0	0.079	TRUE
CD4T	cg03816851	0.06	0.032	0.088	0.822	4.257	0	0	0.079	FALSE
CD4T	cg26366091	-0.164	-0.24	-0.088	0.457	-4.257	0	0	0.079	TRUE
CD4T	cg24092340	-0.119	-0.175	-0.064	0.318	-4.257	0	0	0.079	TRUE
CD4T	cg17295389	-0.118	-0.172	-0.063	0.807	-4.257	0	0	0.078	TRUE
CD4T	cg14519696	0.104	0.056	0.152	0.77	4.257	0	0	0.078	TRUE
CD4T	cg21517683	-0.066	-0.096	-0.035	0.828	-4.257	0	0	0.078	FALSE
CD4T	cg25704227	0.106	0.057	0.156	0.731	4.257	0	0	0.078	TRUE
CD4T	cg07916884	-0.14	-0.205	-0.075	0.139	-4.257	0	0	0.078	TRUE
CD4T	cg14417676	0.074	0.039	0.108	0.136	4.257	0	0	0.078	FALSE
CD4T	cg03025830	0.179	0.096	0.262	0.6	4.257	0	0	0.078	TRUE
CD4T	cg14422446	0.107	0.057	0.156	0.775	4.257	0	0	0.078	TRUE
CD4T	cg00196983	-0.108	-0.158	-0.058	0.243	-4.256	0	0	0.077	TRUE
CD4T	cg02875120	0.097	0.052	0.142	0.65	4.256	0	0	0.077	FALSE
CD4T	cg21535761	0.054	0.029	0.079	0.927	4.256	0	0	0.077	FALSE
CD4T	cg03749198	0.138	0.074	0.202	0.756	4.256	0	0	0.077	TRUE
CD4T	cg14087413	-0.097	-0.142	-0.052	0.662	-4.256	0	0	0.077	FALSE
CD4T	cg13314614	0.072	0.039	0.106	0.139	4.256	0	0	0.077	FALSE
CD4T	cg13620770	0.048	0.026	0.07	0.057	4.256	0	0	0.077	FALSE
CD4T	cg18402261	-0.103	-0.151	-0.055	0.445	-4.256	0	0	0.077	TRUE
CD4T	cg22800453	0.116	0.062	0.17	0.646	4.256	0	0	0.077	TRUE
CD4T	cg23843812	0.048	0.026	0.07	0.176	4.256	0	0	0.076	FALSE
CD4T	cg07232003	0.12	0.064	0.175	0.802	4.256	0	0	0.076	TRUE
CD4T	cg25504217	0.146	0.078	0.214	0.618	4.256	0	0	0.076	TRUE
CD4T	cg18516035	0.087	0.046	0.127	0.85	4.256	0	0	0.076	FALSE
CD4T	cg23271501	-0.076	-0.111	-0.04	0.919	-4.256	0	0	0.076	FALSE
CD4T	cg13792279	0.124	0.066	0.182	0.764	4.256	0	0	0.076	TRUE
CD4T	cg21079030	0.155	0.083	0.227	0.48	4.256	0	0	0.076	TRUE
CD4T	cg15923513	0.066	0.035	0.097	0.118	4.256	0	0	0.076	FALSE
CD4T	cg13511936	0.081	0.043	0.119	0.688	4.256	0	0	0.075	FALSE
CD4T	cg16601489	0.134	0.072	0.197	0.791	4.256	0	0	0.075	TRUE
CD4T	cg04987122	0.131	0.07	0.192	0.719	4.256	0	0	0.075	TRUE
CD4T	cg14135060	-0.071	-0.104	-0.038	0.759	-4.256	0	0	0.075	FALSE
CD4T	cg25903497	0.071	0.038	0.104	0.042	4.256	0	0	0.075	FALSE
CD4T	cg01766943	0.118	0.063	0.173	0.671	4.256	0	0	0.075	TRUE
CD4T	cg00070383	-0.132	-0.194	-0.071	0.545	-4.256	0	0	0.075	TRUE
CD4T	cg01941586	0.114	0.061	0.167	0.83	4.256	0	0	0.074	TRUE
CD4T	cg18258443	-0.021	-0.03	-0.011	0.033	-4.255	0	0	0.074	FALSE
CD4T	cg14102634	0.076	0.04	0.111	0.163	4.256	0	0	0.074	FALSE
CD4T	cg23304339	-0.036	-0.053	-0.019	0.06	-4.255	0	0	0.074	FALSE
CD4T	cg02728172	0.09	0.048	0.132	0.732	4.255	0	0	0.074	FALSE
CD4T	cg25312054	0.133	0.071	0.194	0.771	4.255	0	0	0.073	TRUE
CD4T	cg14105680	0.071	0.038	0.103	0.875	4.255	0	0	0.073	FALSE
CD4T	cg19212949	0.155	0.083	0.227	0.692	4.255	0	0	0.073	TRUE
CD4T	cg20830699	0.102	0.055	0.15	0.876	4.255	0	0	0.073	TRUE
CD4T	cg01744019	-0.097	-0.141	-0.052	0.173	-4.255	0	0	0.073	FALSE
CD4T	cg05413700	0.175	0.094	0.256	0.745	4.255	0	0	0.073	TRUE
CD4T	cg19566878	0.127	0.068	0.187	0.84	4.255	0	0	0.073	TRUE
CD4T	cg15193473	0.065	0.035	0.096	0.076	4.255	0	0	0.073	FALSE
CD4T	cg20000464	0.117	0.063	0.171	0.817	4.255	0	0	0.072	TRUE
CD4T	cg06350203	0.072	0.038	0.105	0.894	4.255	0	0	0.072	FALSE
CD4T	cg08982904	0.112	0.06	0.164	0.834	4.255	0	0	0.072	TRUE
CD4T	cg00043788	-0.076	-0.112	-0.041	0.142	-4.255	0	0	0.072	FALSE
CD4T	cg00812578	-0.097	-0.142	-0.052	0.817	-4.255	0	0	0.072	FALSE
CD4T	cg09441819	0.151	0.081	0.221	0.758	4.255	0	0	0.072	TRUE
CD4T	cg04089637	0.137	0.073	0.201	0.762	4.255	0	0	0.072	TRUE
CD4T	cg23254302	0.097	0.052	0.142	0.417	4.255	0	0	0.072	FALSE
CD4T	cg26117186	0.082	0.044	0.12	0.867	4.255	0	0	0.072	FALSE
CD4T	cg17654261	0.079	0.042	0.115	0.9	4.255	0	0	0.071	FALSE
CD4T	cg04601957	-0.144	-0.211	-0.077	0.22	-4.255	0	0	0.071	TRUE
CD4T	cg18475643	-0.099	-0.145	-0.053	0.101	-4.255	0	0	0.071	FALSE
CD4T	cg26381501	0.072	0.039	0.106	0.23	4.255	0	0	0.071	FALSE
CD4T	cg08588748	0.062	0.033	0.09	0.923	4.255	0	0	0.071	FALSE
CD4T	cg22387781	0.157	0.084	0.23	0.689	4.255	0	0	0.071	TRUE
CD4T	cg05339605	0.096	0.051	0.141	0.805	4.255	0	0	0.071	FALSE
CD4T	cg04562217	-0.119	-0.174	-0.064	0.186	-4.255	0	0	0.071	TRUE
CD4T	cg06993703	0.029	0.016	0.043	0.033	4.254	0	0	0.071	FALSE
CD4T	cg22802439	0.133	0.071	0.194	0.629	4.255	0	0	0.071	TRUE
CD4T	cg22959932	0.119	0.064	0.175	0.813	4.255	0	0	0.071	TRUE
CD4T	cg15240733	0.11	0.059	0.161	0.597	4.255	0	0	0.07	TRUE
CD4T	cg08680048	-0.261	-0.382	-0.139	0.281	-4.255	0	0	0.07	TRUE
CD4T	cg16502931	0.099	0.053	0.144	0.608	4.254	0	0	0.07	FALSE
CD4T	cg10692922	-0.029	-0.043	-0.016	0.957	-4.254	0	0	0.07	FALSE
CD4T	cg04548715	0.066	0.035	0.097	0.816	4.254	0	0	0.07	FALSE
CD4T	cg03513246	-0.126	-0.184	-0.067	0.15	-4.254	0	0	0.07	TRUE
CD4T	cg01657493	0.014	0.008	0.021	0.032	4.254	0	0	0.069	FALSE
CD4T	cg26508812	0.077	0.041	0.113	0.839	4.254	0	0	0.069	FALSE
CD4T	cg17470674	0.147	0.079	0.216	0.771	4.254	0	0	0.069	TRUE
CD4T	cg14476095	0.12	0.064	0.176	0.407	4.254	0	0	0.069	TRUE
CD4T	cg26698744	0.013	0.007	0.019	0.976	4.254	0	0	0.069	FALSE
CD4T	cg06313349	0.118	0.063	0.173	0.819	4.254	0	0	0.069	TRUE
CD4T	cg00028056	0.141	0.075	0.206	0.735	4.254	0	0	0.069	TRUE
CD4T	cg22583065	-0.101	-0.148	-0.054	0.117	-4.254	0	0	0.069	TRUE
CD4T	cg25637042	0.113	0.06	0.166	0.873	4.254	0	0	0.068	TRUE
CD4T	cg12019109	0.131	0.07	0.191	0.7	4.254	0	0	0.068	TRUE
CD4T	cg22062984	0.06	0.032	0.088	0.095	4.254	0	0	0.068	FALSE
CD4T	cg04562394	0.204	0.109	0.299	0.701	4.254	0	0	0.068	TRUE
CD4T	cg20365618	0.092	0.049	0.134	0.598	4.254	0	0	0.068	FALSE
CD4T	cg05878098	0.055	0.03	0.081	0.841	4.254	0	0	0.068	FALSE
CD4T	cg21853871	0.14	0.075	0.205	0.795	4.254	0	0	0.068	TRUE
CD4T	cg05166871	0.121	0.065	0.177	0.455	4.254	0	0	0.068	TRUE
CD4T	cg26353783	-0.076	-0.111	-0.041	0.403	-4.254	0	0	0.068	FALSE
CD4T	cg06362358	0.139	0.074	0.204	0.564	4.254	0	0	0.068	TRUE
CD4T	cg16358215	0.077	0.041	0.113	0.899	4.254	0	0	0.068	FALSE
CD4T	cg22674884	0.005	0.003	0.007	0.009	4.254	0	0	0.067	FALSE
CD4T	cg08928753	0.163	0.087	0.239	0.763	4.254	0	0	0.067	TRUE
CD4T	cg20036711	0.09	0.048	0.132	0.787	4.254	0	0	0.067	FALSE
CD4T	cg10247358	-0.026	-0.038	-0.014	0.043	-4.253	0	0	0.067	FALSE
CD4T	cg16872898	0.101	0.054	0.148	0.824	4.254	0	0	0.067	TRUE
CD4T	cg00566997	0.074	0.04	0.109	0.805	4.254	0	0	0.066	FALSE
CD4T	cg10763638	0.023	0.012	0.034	0.053	4.253	0	0	0.066	FALSE
CD4T	cg01145026	0.085	0.046	0.125	0.551	4.253	0	0	0.066	FALSE
CD4T	cg27338841	0.132	0.071	0.194	0.82	4.253	0	0	0.066	TRUE
CD4T	cg25455724	0.068	0.036	0.1	0.861	4.253	0	0	0.066	FALSE
CD4T	cg14892281	-0.094	-0.137	-0.05	0.223	-4.253	0	0	0.066	FALSE
CD4T	cg04933990	-0.157	-0.23	-0.084	0.202	-4.253	0	0	0.066	TRUE
CD4T	cg26641996	0.054	0.029	0.079	0.88	4.253	0	0	0.065	FALSE
CD4T	cg07837260	-0.163	-0.239	-0.087	0.312	-4.253	0	0	0.065	TRUE
CD4T	cg24107899	0.121	0.064	0.177	0.855	4.253	0	0	0.065	TRUE
CD4T	cg12535402	0.101	0.054	0.147	0.713	4.253	0	0	0.065	TRUE
CD4T	cg25765464	0.144	0.077	0.211	0.621	4.253	0	0	0.065	TRUE
CD4T	cg14931854	-0.11	-0.162	-0.059	0.135	-4.253	0	0	0.064	TRUE
CD4T	cg16621855	0.129	0.069	0.189	0.666	4.253	0	0	0.064	TRUE
CD4T	cg27644715	-0.1	-0.146	-0.053	0.395	-4.253	0	0	0.064	FALSE
CD4T	cg19950548	0.142	0.076	0.209	0.835	4.253	0	0	0.064	TRUE
CD4T	cg07589034	0.077	0.041	0.113	0.689	4.253	0	0	0.064	FALSE
CD4T	cg09396032	-0.105	-0.154	-0.056	0.731	-4.253	0	0	0.064	TRUE
CD4T	cg22058708	0.015	0.008	0.021	0.015	4.253	0	0	0.064	FALSE
CD4T	cg09072408	-0.154	-0.226	-0.083	0.165	-4.253	0	0	0.064	TRUE
CD4T	cg10129470	0.093	0.05	0.137	0.826	4.253	0	0	0.064	FALSE
CD4T	cg20674248	0.095	0.051	0.139	0.862	4.253	0	0	0.064	FALSE
CD4T	cg11431820	-0.035	-0.051	-0.018	0.044	-4.253	0	0	0.064	FALSE
CD4T	cg20944701	0.098	0.052	0.144	0.712	4.253	0	0	0.064	FALSE
CD4T	cg18824193	0.13	0.07	0.191	0.461	4.253	0	0	0.064	TRUE
CD4T	cg04078601	-0.05	-0.074	-0.027	0.102	-4.253	0	0	0.064	FALSE
CD4T	cg06533408	-0.1	-0.146	-0.053	0.268	-4.253	0	0	0.063	FALSE
CD4T	cg12741488	0.021	0.011	0.031	0.045	4.253	0	0	0.063	FALSE
CD4T	cg20933586	0.049	0.026	0.072	0.882	4.253	0	0	0.063	FALSE
CD4T	cg23019889	0.186	0.1	0.273	0.447	4.253	0	0	0.063	TRUE
CD4T	cg22143064	0.123	0.066	0.18	0.642	4.253	0	0	0.063	TRUE
CD4T	cg02673107	0.097	0.052	0.142	0.414	4.253	0	0	0.063	FALSE
CD4T	cg10600883	-0.105	-0.153	-0.056	0.215	-4.253	0	0	0.063	TRUE
CD4T	cg20917348	0.1	0.053	0.146	0.164	4.253	0	0	0.063	FALSE
CD4T	cg06951352	0.063	0.034	0.093	0.902	4.252	0	0	0.062	FALSE
CD4T	cg12482557	0.028	0.015	0.042	0.022	4.252	0	0	0.062	FALSE
CD4T	cg12080687	-0.099	-0.145	-0.053	0.602	-4.252	0	0	0.062	FALSE
CD4T	cg18136062	-0.047	-0.069	-0.025	0.069	-4.252	0	0	0.062	FALSE
CD4T	cg03182113	-0.044	-0.064	-0.023	0.137	-4.252	0	0	0.062	FALSE
CD4T	cg14951955	0.121	0.064	0.177	0.469	4.252	0	0	0.062	TRUE
CD4T	cg11086410	0.082	0.044	0.12	0.722	4.252	0	0	0.061	FALSE
CD4T	cg08936742	0.134	0.071	0.196	0.79	4.252	0	0	0.061	TRUE
CD4T	cg24176678	-0.136	-0.2	-0.073	0.206	-4.252	0	0	0.061	TRUE
CD4T	cg05727648	0.01	0.005	0.015	0.025	4.252	0	0	0.061	FALSE
CD4T	cg03633073	0.013	0.007	0.019	0.976	4.252	0	0	0.061	FALSE
CD4T	cg00194146	0.077	0.041	0.112	0.123	4.252	0	0	0.061	FALSE
CD4T	cg12493645	0.061	0.033	0.089	0.865	4.252	0	0	0.061	FALSE
CD4T	cg09888562	-0.063	-0.092	-0.034	0.098	-4.252	0	0	0.061	FALSE
CD4T	cg11815478	0.033	0.018	0.048	0.96	4.252	0	0	0.06	FALSE
CD4T	cg10033892	0.11	0.059	0.161	0.795	4.252	0	0	0.06	TRUE
CD4T	cg21813112	-0.032	-0.047	-0.017	0.059	-4.252	0	0	0.06	FALSE
CD4T	cg14634687	0.131	0.07	0.191	0.416	4.252	0	0	0.06	TRUE
CD4T	cg16949539	0.106	0.057	0.156	0.854	4.252	0	0	0.06	TRUE
CD4T	cg12121643	-0.226	-0.331	-0.121	0.278	-4.252	0	0	0.06	TRUE
CD4T	cg18265665	-0.082	-0.121	-0.044	0.88	-4.252	0	0	0.06	FALSE
CD4T	cg19046253	0.01	0.005	0.015	0.02	4.252	0	0	0.06	FALSE
CD4T	cg01957897	0.128	0.068	0.188	0.763	4.252	0	0	0.06	TRUE
CD4T	cg01838965	-0.2	-0.293	-0.107	0.75	-4.252	0	0	0.06	TRUE
CD4T	cg14587335	-0.093	-0.137	-0.05	0.32	-4.252	0	0	0.06	FALSE
CD4T	cg15270687	0.023	0.012	0.034	0.038	4.252	0	0	0.06	FALSE
CD4T	cg13624833	0.103	0.055	0.151	0.507	4.252	0	0	0.06	TRUE
CD4T	cg24787929	0.066	0.035	0.097	0.775	4.252	0	0	0.06	FALSE
CD4T	cg19790294	-0.135	-0.198	-0.072	0.182	-4.252	0	0	0.059	TRUE
CD4T	cg03970609	0.1	0.053	0.146	0.836	4.252	0	0	0.059	FALSE
CD4T	cg04663790	-0.082	-0.12	-0.044	0.101	-4.252	0	0	0.059	FALSE
CD4T	cg15416442	0.115	0.062	0.169	0.415	4.252	0	0	0.059	TRUE
CD4T	cg12126859	0.187	0.1	0.274	0.46	4.252	0	0	0.059	TRUE
CD4T	cg24390820	0.091	0.049	0.134	0.695	4.252	0	0	0.059	FALSE
CD4T	cg04134048	-0.097	-0.142	-0.052	0.121	-4.252	0	0	0.059	FALSE
CD4T	cg16380285	0.043	0.023	0.063	0.882	4.251	0	0	0.059	FALSE
CD4T	cg17056607	0.088	0.047	0.128	0.319	4.251	0	0	0.059	FALSE
CD4T	cg20705772	0.115	0.061	0.169	0.826	4.251	0	0	0.059	TRUE
CD4T	cg00177243	-0.103	-0.151	-0.055	0.346	-4.251	0	0	0.058	TRUE
CD4T	cg06288351	0.061	0.032	0.089	0.319	4.251	0	0	0.058	FALSE
CD4T	cg09982321	0.033	0.017	0.048	0.953	4.251	0	0	0.058	FALSE
CD4T	cg11075148	0.043	0.023	0.064	0.848	4.251	0	0	0.058	FALSE
CD4T	cg03233548	0.089	0.047	0.13	0.873	4.251	0	0	0.058	FALSE
CD4T	cg20166049	-0.11	-0.161	-0.059	0.686	-4.251	0	0	0.058	TRUE
CD4T	cg14356225	0.248	0.132	0.363	0.509	4.251	0	0	0.058	TRUE
CD4T	cg04468128	0.175	0.094	0.257	0.786	4.251	0	0	0.058	TRUE
CD4T	cg24226440	0.107	0.057	0.157	0.796	4.251	0	0	0.058	TRUE
CD4T	cg03374231	0.13	0.069	0.19	0.861	4.251	0	0	0.058	TRUE
CD4T	cg25496930	0.041	0.022	0.06	0.074	4.251	0	0	0.057	FALSE
CD4T	cg03130248	0.103	0.055	0.151	0.829	4.251	0	0	0.057	TRUE
CD4T	cg00306851	-0.086	-0.126	-0.046	0.891	-4.251	0	0	0.057	FALSE
CD4T	cg18411043	0.077	0.041	0.113	0.227	4.251	0	0	0.057	FALSE
CD4T	cg06962684	0.136	0.072	0.199	0.618	4.251	0	0	0.057	TRUE
CD4T	cg07464217	0.139	0.074	0.203	0.741	4.251	0	0	0.057	TRUE
CD4T	cg11136708	-0.014	-0.021	-0.008	0.034	-4.251	0	0	0.057	FALSE
CD4T	cg06398251	0.152	0.081	0.223	0.358	4.251	0	0	0.057	TRUE
CD4T	cg04732303	0.102	0.055	0.15	0.721	4.251	0	0	0.056	TRUE
CD4T	cg24647820	0.179	0.096	0.263	0.727	4.251	0	0	0.056	TRUE
CD4T	cg01264106	0.073	0.039	0.107	0.17	4.251	0	0	0.056	FALSE
CD4T	cg14306534	-0.04	-0.059	-0.022	0.073	-4.251	0	0	0.056	FALSE
CD4T	cg00887255	0.096	0.052	0.141	0.798	4.251	0	0	0.056	FALSE
CD4T	cg16290522	0.09	0.048	0.132	0.73	4.251	0	0	0.056	FALSE
CD4T	cg02475374	0.107	0.057	0.157	0.847	4.251	0	0	0.056	TRUE
CD4T	cg15590780	-0.117	-0.171	-0.062	0.647	-4.251	0	0	0.056	TRUE
CD4T	cg04685387	0.081	0.044	0.119	0.763	4.251	0	0	0.056	FALSE
CD4T	cg21695836	-0.065	-0.096	-0.035	0.069	-4.251	0	0	0.055	FALSE
CD4T	cg07702236	0.1	0.053	0.146	0.166	4.251	0	0	0.055	FALSE
CD4T	cg23391368	0.112	0.06	0.163	0.82	4.25	0	0	0.055	TRUE
CD4T	cg07651540	0.075	0.04	0.11	0.67	4.25	0	0	0.054	FALSE
CD4T	cg14714629	0.11	0.059	0.162	0.805	4.25	0	0	0.054	TRUE
CD4T	cg25544384	0.116	0.062	0.171	0.762	4.25	0	0	0.054	TRUE
CD4T	cg06244497	-0.035	-0.052	-0.019	0.113	-4.25	0	0	0.054	FALSE
CD4T	cg09107053	0.124	0.066	0.182	0.598	4.25	0	0	0.054	TRUE
CD4T	cg00761344	0.109	0.058	0.159	0.843	4.25	0	0	0.054	TRUE
CD4T	cg00673202	0.144	0.077	0.212	0.164	4.25	0	0	0.054	TRUE
CD4T	cg17035770	-0.137	-0.201	-0.073	0.216	-4.25	0	0	0.053	TRUE
CD4T	cg26226576	0.114	0.061	0.167	0.794	4.25	0	0	0.053	TRUE
CD4T	cg01883635	0.06	0.032	0.088	0.084	4.25	0	0	0.053	FALSE
CD4T	cg21010031	0.112	0.06	0.164	0.832	4.25	0	0	0.053	TRUE
CD4T	cg07250222	0.019	0.01	0.029	0.024	4.25	0	0	0.053	FALSE
CD4T	cg16882301	0.115	0.062	0.169	0.768	4.25	0	0	0.053	TRUE
CD4T	cg15713707	-0.148	-0.217	-0.079	0.292	-4.25	0	0	0.053	TRUE
CD4T	cg06996389	0.155	0.083	0.227	0.814	4.25	0	0	0.053	TRUE
CD4T	cg22294267	0.064	0.034	0.094	0.575	4.25	0	0	0.053	FALSE
CD4T	cg17445845	0.022	0.012	0.032	0.958	4.25	0	0	0.053	FALSE
CD4T	cg18585693	-0.103	-0.152	-0.055	0.359	-4.25	0	0	0.053	TRUE
CD4T	cg09819656	-0.126	-0.185	-0.068	0.575	-4.25	0	0	0.053	TRUE
CD4T	cg03598444	0.023	0.012	0.033	0.959	4.25	0	0	0.053	FALSE
CD4T	cg10691109	0.125	0.067	0.184	0.515	4.25	0	0	0.053	TRUE
CD4T	cg02120584	-0.109	-0.159	-0.058	0.385	-4.25	0	0	0.052	TRUE
CD4T	cg11698099	-0.085	-0.125	-0.045	0.211	-4.25	0	0	0.052	FALSE
CD4T	cg00037314	0.091	0.049	0.133	0.871	4.25	0	0	0.052	FALSE
CD4T	cg16110827	-0.053	-0.078	-0.029	0.964	-4.25	0	0	0.052	FALSE
CD4T	cg00476243	-0.111	-0.162	-0.059	0.182	-4.25	0	0	0.052	TRUE
CD4T	cg23482132	-0.203	-0.298	-0.109	0.572	-4.25	0	0	0.052	TRUE
CD4T	cg22401679	0.144	0.077	0.211	0.559	4.25	0	0	0.052	TRUE
CD4T	cg03281194	0.118	0.063	0.173	0.64	4.25	0	0	0.052	TRUE
CD4T	cg14519000	0.066	0.035	0.096	0.8	4.25	0	0	0.052	FALSE
CD4T	cg00802224	0.08	0.043	0.117	0.596	4.25	0	0	0.051	FALSE
CD4T	cg22092114	0.091	0.049	0.134	0.839	4.25	0	0	0.051	FALSE
CD4T	cg23442209	-0.076	-0.111	-0.04	0.094	-4.25	0	0	0.051	FALSE
CD4T	cg04844175	0.093	0.05	0.136	0.852	4.25	0	0	0.051	FALSE
CD4T	cg00257296	-0.046	-0.068	-0.025	0.115	-4.249	0	0	0.051	FALSE
CD4T	cg01611223	0.13	0.07	0.191	0.747	4.249	0	0	0.051	TRUE
CD4T	cg14767877	-0.047	-0.068	-0.025	0.059	-4.249	0	0	0.051	FALSE
CD4T	cg11645821	-0.044	-0.064	-0.023	0.066	-4.249	0	0	0.051	FALSE
CD4T	cg22720139	0.103	0.055	0.151	0.828	4.249	0	0	0.051	TRUE
CD4T	cg13887532	0.081	0.043	0.119	0.808	4.249	0	0	0.051	FALSE
CD4T	cg24368491	0.105	0.056	0.153	0.731	4.249	0	0	0.05	TRUE
CD4T	cg01918552	0.079	0.042	0.116	0.874	4.249	0	0	0.05	FALSE
CD4T	cg05310882	-0.034	-0.05	-0.018	0.056	-4.249	0	0	0.05	FALSE
CD4T	cg10189261	-0.105	-0.154	-0.056	0.151	-4.249	0	0	0.05	TRUE
CD4T	cg07580895	0.067	0.036	0.098	0.787	4.249	0	0	0.05	FALSE
CD4T	cg17486860	-0.112	-0.165	-0.06	0.158	-4.249	0	0	0.05	TRUE
CD4T	cg00500705	-0.085	-0.125	-0.046	0.156	-4.249	0	0	0.05	FALSE
CD4T	cg12308054	-0.106	-0.155	-0.057	0.292	-4.249	0	0	0.05	TRUE
CD4T	cg18395632	0.131	0.07	0.192	0.749	4.249	0	0	0.049	TRUE
CD4T	cg27565899	0.155	0.083	0.227	0.558	4.249	0	0	0.049	TRUE
CD4T	cg10359333	0.048	0.026	0.07	0.936	4.249	0	0	0.049	FALSE
CD4T	cg02751123	-0.087	-0.127	-0.046	0.101	-4.249	0	0	0.049	FALSE
CD4T	cg16713727	0.072	0.039	0.106	0.848	4.249	0	0	0.049	FALSE
CD4T	cg22289155	0.141	0.075	0.206	0.623	4.249	0	0	0.049	TRUE
CD4T	cg11554266	-0.074	-0.108	-0.039	0.112	-4.249	0	0	0.049	FALSE
CD4T	cg06901094	0.098	0.052	0.143	0.452	4.249	0	0	0.049	FALSE
CD4T	cg01779444	0.067	0.036	0.098	0.879	4.249	0	0	0.049	FALSE
CD4T	cg23153707	0.045	0.024	0.066	0.071	4.249	0	0	0.049	FALSE
CD4T	cg16831331	0.044	0.023	0.064	0.919	4.249	0	0	0.049	FALSE
CD4T	cg23596862	0.107	0.057	0.157	0.84	4.249	0	0	0.049	TRUE
CD4T	cg01896926	-0.041	-0.06	-0.022	0.087	-4.249	0	0	0.048	FALSE
CD4T	cg18361024	-0.081	-0.119	-0.043	0.87	-4.249	0	0	0.048	FALSE
CD4T	cg00782503	-0.04	-0.059	-0.021	0.157	-4.248	0	0	0.048	FALSE
CD4T	cg01215169	0.087	0.047	0.128	0.798	4.249	0	0	0.048	FALSE
CD4T	cg19434777	0.181	0.096	0.265	0.697	4.249	0	0	0.048	TRUE
CD4T	cg22374474	0.095	0.051	0.14	0.326	4.249	0	0	0.048	FALSE
CD4T	cg12139096	-0.033	-0.048	-0.018	0.044	-4.248	0	0	0.047	FALSE
CD4T	cg20166919	0.038	0.02	0.056	0.932	4.248	0	0	0.047	FALSE
CD4T	cg26332061	-0.045	-0.066	-0.024	0.157	-4.248	0	0	0.047	FALSE
CD4T	cg06648455	-0.1	-0.146	-0.053	0.694	-4.248	0	0	0.047	FALSE
CD4T	cg24338341	0.056	0.03	0.081	0.876	4.248	0	0	0.047	FALSE
CD4T	cg16223436	-0.065	-0.095	-0.035	0.899	-4.248	0	0	0.047	FALSE
CD4T	cg00731661	0.133	0.071	0.196	0.819	4.248	0	0	0.047	TRUE
CD4T	cg08662116	0.064	0.034	0.093	0.856	4.248	0	0	0.047	FALSE
CD4T	cg07306108	0.1	0.053	0.146	0.87	4.248	0	0	0.047	FALSE
CD4T	cg04899446	0.122	0.065	0.179	0.698	4.248	0	0	0.047	TRUE
CD4T	cg05335492	0.098	0.053	0.144	0.541	4.248	0	0	0.047	FALSE
CD4T	cg00880018	-0.099	-0.145	-0.053	0.093	-4.248	0	0	0.047	FALSE
CD4T	cg10195567	0.027	0.014	0.039	0.961	4.248	0	0	0.046	FALSE
CD4T	cg26116639	-0.13	-0.191	-0.07	0.432	-4.248	0	0	0.046	TRUE
CD4T	cg05056390	-0.097	-0.142	-0.052	0.106	-4.248	0	0	0.046	FALSE
CD4T	cg22428762	0.103	0.055	0.15	0.814	4.248	0	0	0.046	TRUE
CD4T	cg13803071	-0.048	-0.071	-0.026	0.294	-4.248	0	0	0.046	FALSE
CD4T	cg03812562	0.146	0.078	0.214	0.568	4.248	0	0	0.046	TRUE
CD4T	cg01845476	0.133	0.071	0.195	0.624	4.248	0	0	0.046	TRUE
CD4T	cg00723840	0.039	0.021	0.058	0.891	4.248	0	0	0.046	FALSE
CD4T	cg16215033	-0.054	-0.079	-0.029	0.949	-4.248	0	0	0.046	FALSE
CD4T	cg03835754	0.068	0.036	0.1	0.743	4.248	0	0	0.046	FALSE
CD4T	cg14837980	0.093	0.05	0.137	0.875	4.248	0	0	0.046	FALSE
CD4T	cg04046238	0.132	0.07	0.193	0.766	4.248	0	0	0.045	TRUE
CD4T	cg07316170	-0.095	-0.139	-0.051	0.109	-4.248	0	0	0.045	FALSE
CD4T	cg00607630	0.099	0.053	0.145	0.803	4.248	0	0	0.045	FALSE
CD4T	cg26099018	0.118	0.063	0.172	0.614	4.248	0	0	0.045	TRUE
CD4T	cg13131243	0.06	0.032	0.088	0.829	4.248	0	0	0.045	FALSE
CD4T	cg13602484	0.106	0.057	0.156	0.836	4.248	0	0	0.045	TRUE
CD4T	cg11504515	0.028	0.015	0.042	0.017	4.247	0	0	0.045	FALSE
CD4T	cg08248461	0.065	0.035	0.095	0.84	4.248	0	0	0.045	FALSE
CD4T	cg25002152	0.125	0.067	0.184	0.615	4.248	0	0	0.044	TRUE
CD4T	cg14793844	-0.097	-0.142	-0.052	0.831	-4.248	0	0	0.044	FALSE
CD4T	cg19574297	0.096	0.051	0.141	0.844	4.248	0	0	0.044	FALSE
CD4T	cg23662138	0.085	0.045	0.124	0.178	4.247	0	0	0.044	FALSE
CD4T	cg26372893	0.065	0.035	0.096	0.885	4.247	0	0	0.044	FALSE
CD4T	cg15601050	-0.11	-0.161	-0.059	0.216	-4.247	0	0	0.044	TRUE
CD4T	cg16179048	0.171	0.091	0.25	0.724	4.247	0	0	0.044	TRUE
CD4T	cg25916282	-0.137	-0.2	-0.073	0.165	-4.247	0	0	0.043	TRUE
CD4T	cg19923393	0.149	0.08	0.219	0.79	4.247	0	0	0.043	TRUE
CD4T	cg19972312	0.065	0.035	0.096	0.898	4.247	0	0	0.043	FALSE
CD4T	cg22860775	-0.072	-0.105	-0.038	0.128	-4.247	0	0	0.043	FALSE
CD4T	cg23222949	0.083	0.045	0.122	0.851	4.247	0	0	0.043	FALSE
CD4T	cg03424127	0.092	0.049	0.135	0.61	4.247	0	0	0.043	FALSE
CD4T	cg09316347	0.121	0.065	0.177	0.413	4.247	0	0	0.043	TRUE
CD4T	cg21133251	0.048	0.026	0.07	0.954	4.247	0	0	0.043	FALSE
CD4T	cg01894038	0.15	0.08	0.219	0.532	4.247	0	0	0.043	TRUE
CD4T	cg14796318	-0.107	-0.157	-0.057	0.24	-4.247	0	0	0.043	TRUE
CD4T	cg24429310	0.128	0.068	0.188	0.465	4.247	0	0	0.043	TRUE
CD4T	cg19267205	-0.089	-0.13	-0.048	0.314	-4.247	0	0	0.043	FALSE
CD4T	cg20326928	0.057	0.03	0.083	0.125	4.247	0	0	0.043	FALSE
CD4T	cg06727761	0.119	0.063	0.174	0.772	4.247	0	0	0.043	TRUE
CD4T	cg08320225	-0.103	-0.152	-0.055	0.164	-4.247	0	0	0.043	TRUE
CD4T	cg00826520	0.059	0.032	0.087	0.874	4.247	0	0	0.043	FALSE
CD4T	cg26478297	0.15	0.08	0.22	0.515	4.247	0	0	0.043	TRUE
CD4T	cg12485428	0.127	0.068	0.187	0.468	4.247	0	0	0.042	TRUE
CD4T	cg19617373	-0.124	-0.182	-0.066	0.828	-4.247	0	0	0.042	TRUE
CD4T	cg02030697	0.021	0.011	0.031	0.039	4.247	0	0	0.042	FALSE
CD4T	cg06440270	0.099	0.053	0.144	0.807	4.247	0	0	0.042	FALSE
CD4T	cg02377544	0.118	0.063	0.172	0.658	4.247	0	0	0.042	TRUE
CD4T	cg20720208	0.144	0.077	0.21	0.614	4.247	0	0	0.042	TRUE
CD4T	cg14864369	0.073	0.039	0.107	0.838	4.247	0	0	0.042	FALSE
CD4T	cg03743008	-0.057	-0.084	-0.031	0.09	-4.247	0	0	0.042	FALSE
CD4T	cg03200818	-0.035	-0.052	-0.019	0.093	-4.247	0	0	0.042	FALSE
CD4T	cg18986335	0.092	0.049	0.135	0.66	4.247	0	0	0.041	FALSE
CD4T	cg11529128	0.022	0.012	0.033	0.035	4.247	0	0	0.041	FALSE
CD4T	cg12996417	-0.133	-0.195	-0.071	0.379	-4.247	0	0	0.041	TRUE
CD4T	cg23737768	0.108	0.058	0.158	0.788	4.247	0	0	0.041	TRUE
CD4T	cg09238483	-0.027	-0.04	-0.015	0.048	-4.246	0	0	0.041	FALSE
CD4T	cg14931683	0.036	0.019	0.053	0.943	4.246	0	0	0.04	FALSE
CD4T	cg07001334	0.058	0.031	0.085	0.914	4.247	0	0	0.04	FALSE
CD4T	cg10876628	0.052	0.028	0.076	0.926	4.246	0	0	0.04	FALSE
CD4T	cg12385482	0.064	0.034	0.094	0.652	4.246	0	0	0.04	FALSE
CD4T	cg02989257	0.105	0.056	0.154	0.665	4.246	0	0	0.04	TRUE
CD4T	cg06595130	0.103	0.055	0.151	0.79	4.246	0	0	0.04	TRUE
CD4T	cg25721366	0.095	0.051	0.14	0.862	4.246	0	0	0.04	FALSE
CD4T	cg09207578	0.082	0.044	0.121	0.899	4.246	0	0	0.039	FALSE
CD4T	cg20592075	0.14	0.075	0.206	0.514	4.246	0	0	0.039	TRUE
CD4T	cg09546889	0.114	0.061	0.167	0.812	4.246	0	0	0.039	TRUE
CD4T	cg19795074	0.111	0.059	0.163	0.762	4.246	0	0	0.039	TRUE
CD4T	cg19290410	-0.087	-0.128	-0.047	0.113	-4.246	0	0	0.039	FALSE
CD4T	cg17493193	0.065	0.035	0.096	0.856	4.246	0	0	0.039	FALSE
CD4T	cg09222269	0.121	0.065	0.178	0.758	4.246	0	0	0.039	TRUE
CD4T	cg08922179	0.113	0.06	0.165	0.783	4.246	0	0	0.038	TRUE
CD4T	cg21106695	0.111	0.059	0.162	0.866	4.246	0	0	0.038	TRUE
CD4T	cg04439513	0.099	0.053	0.145	0.851	4.246	0	0	0.038	FALSE
CD4T	cg11000427	0.113	0.06	0.165	0.837	4.246	0	0	0.038	TRUE
CD4T	cg20079139	-0.073	-0.106	-0.039	0.187	-4.246	0	0	0.038	FALSE
CD4T	cg17893108	-0.072	-0.106	-0.039	0.719	-4.246	0	0	0.038	FALSE
CD4T	cg08926713	0.18	0.096	0.264	0.681	4.246	0	0	0.038	TRUE
CD4T	cg18762647	0.044	0.023	0.065	0.942	4.246	0	0	0.038	FALSE
CD4T	cg03176971	0.174	0.093	0.255	0.587	4.246	0	0	0.038	TRUE
CD4T	cg24222440	0.029	0.016	0.043	0.951	4.245	0	0	0.037	FALSE
CD4T	cg13167052	-0.111	-0.162	-0.059	0.112	-4.246	0	0	0.037	TRUE
CD4T	cg13899320	-0.217	-0.319	-0.116	0.293	-4.246	0	0	0.037	TRUE
CD4T	cg11639849	-0.047	-0.069	-0.025	0.061	-4.246	0	0	0.037	FALSE
CD4T	cg11770325	0.061	0.033	0.09	0.828	4.246	0	0	0.037	FALSE
CD4T	cg24330379	0.075	0.04	0.11	0.26	4.246	0	0	0.036	FALSE
CD4T	cg20287029	0.153	0.082	0.224	0.767	4.246	0	0	0.036	TRUE
CD4T	cg24228306	0.124	0.066	0.181	0.827	4.245	0	0	0.036	TRUE
CD4T	cg25843013	0.05	0.027	0.073	0.939	4.245	0	0	0.036	FALSE
CD4T	cg00863007	0.136	0.073	0.2	0.796	4.245	0	0	0.036	TRUE
CD4T	cg19515108	-0.09	-0.131	-0.048	0.603	-4.245	0	0	0.036	FALSE
CD4T	cg23467713	0.163	0.087	0.239	0.58	4.245	0	0	0.036	TRUE
CD4T	cg03699601	-0.105	-0.154	-0.056	0.318	-4.245	0	0	0.036	TRUE
CD4T	cg15424903	0.057	0.03	0.084	0.755	4.245	0	0	0.036	FALSE
CD4T	cg09896412	-0.075	-0.111	-0.04	0.115	-4.245	0	0	0.036	FALSE
CD4T	cg24981097	-0.113	-0.166	-0.061	0.309	-4.245	0	0	0.035	TRUE
CD4T	cg01806295	-0.048	-0.071	-0.026	0.13	-4.245	0	0	0.035	FALSE
CD4T	cg17450589	0.034	0.018	0.049	0.949	4.245	0	0	0.035	FALSE
CD4T	cg11155222	0.045	0.024	0.066	0.923	4.245	0	0	0.035	FALSE
CD4T	cg22243438	-0.062	-0.092	-0.033	0.079	-4.245	0	0	0.035	FALSE
CD4T	cg08865208	0.027	0.014	0.039	0.958	4.245	0	0	0.035	FALSE
CD4T	cg26294716	0.117	0.063	0.172	0.831	4.245	0	0	0.035	TRUE
CD4T	cg05366009	-0.057	-0.083	-0.03	0.083	-4.245	0	0	0.034	FALSE
CD4T	cg05359249	-0.123	-0.181	-0.066	0.161	-4.245	0	0	0.034	TRUE
CD4T	cg12141457	0.073	0.039	0.106	0.845	4.245	0	0	0.034	FALSE
CD4T	cg11366849	-0.144	-0.212	-0.077	0.214	-4.245	0	0	0.034	TRUE
CD4T	cg16954727	-0.085	-0.125	-0.045	0.791	-4.245	0	0	0.034	FALSE
CD4T	cg06524192	0.125	0.067	0.183	0.817	4.245	0	0	0.034	TRUE
CD4T	cg02439517	0.094	0.05	0.138	0.884	4.245	0	0	0.034	FALSE
CD4T	cg05349245	0.111	0.059	0.162	0.24	4.245	0	0	0.034	TRUE
CD4T	cg21468385	-0.07	-0.103	-0.038	0.09	-4.245	0	0	0.034	FALSE
CD4T	cg09841704	0.145	0.077	0.213	0.759	4.245	0	0	0.034	TRUE
CD4T	cg05789711	-0.078	-0.114	-0.042	0.255	-4.245	0	0	0.034	FALSE
CD4T	cg13827556	0.185	0.099	0.271	0.612	4.245	0	0	0.034	TRUE
CD4T	cg07698384	-0.046	-0.067	-0.024	0.062	-4.245	0	0	0.034	FALSE
CD4T	cg14274991	0.099	0.053	0.145	0.796	4.245	0	0	0.033	FALSE
CD4T	cg07905018	0.066	0.035	0.097	0.906	4.245	0	0	0.033	FALSE
CD4T	cg00219282	-0.132	-0.194	-0.071	0.267	-4.244	0	0	0.033	TRUE
CD4T	cg04853708	-0.067	-0.099	-0.036	0.177	-4.244	0	0	0.032	FALSE
CD4T	cg14325112	0.108	0.057	0.158	0.804	4.244	0	0	0.032	TRUE
CD4T	cg14384178	0.086	0.046	0.126	0.791	4.244	0	0	0.032	FALSE
CD4T	cg08451325	0.113	0.06	0.165	0.7	4.244	0	0	0.032	TRUE
CD4T	cg00839333	0.133	0.071	0.196	0.79	4.244	0	0	0.032	TRUE
CD4T	cg18555411	0.073	0.039	0.107	0.771	4.244	0	0	0.032	FALSE
CD4T	cg03885264	0.051	0.027	0.074	0.828	4.244	0	0	0.032	FALSE
CD4T	cg09774198	0.025	0.013	0.036	0.042	4.244	0	0	0.031	FALSE
CD4T	cg19147369	0.128	0.068	0.187	0.829	4.244	0	0	0.031	TRUE
CD4T	cg19615949	0.059	0.031	0.087	0.796	4.244	0	0	0.031	FALSE
CD4T	cg01908395	0.031	0.017	0.046	0.044	4.244	0	0	0.031	FALSE
CD4T	cg10848373	0.169	0.09	0.248	0.321	4.244	0	0	0.031	TRUE
CD4T	cg06492545	0.078	0.042	0.115	0.751	4.244	0	0	0.031	FALSE
CD4T	cg02854226	0.013	0.007	0.019	0.021	4.244	0	0	0.031	FALSE
CD4T	cg04685962	0.103	0.055	0.152	0.739	4.244	0	0	0.031	TRUE
CD4T	cg03599357	-0.053	-0.077	-0.028	0.103	-4.244	0	0	0.03	FALSE
CD4T	cg19296501	-0.038	-0.055	-0.02	0.921	-4.244	0	0	0.03	FALSE
CD4T	cg23531340	-0.126	-0.185	-0.067	0.547	-4.244	0	0	0.03	TRUE
CD4T	cg21436544	0.112	0.06	0.165	0.513	4.244	0	0	0.03	TRUE
CD4T	cg04611812	-0.099	-0.145	-0.053	0.213	-4.244	0	0	0.03	FALSE
CD4T	cg26156120	0.04	0.021	0.058	0.94	4.244	0	0	0.03	FALSE
CD4T	cg08936516	0.166	0.089	0.244	0.722	4.244	0	0	0.03	TRUE
CD4T	cg25351263	0.114	0.061	0.167	0.809	4.244	0	0	0.03	TRUE
CD4T	cg22237200	-0.036	-0.054	-0.019	0.098	-4.244	0	0	0.03	FALSE
CD4T	cg12385729	0.106	0.057	0.156	0.577	4.244	0	0	0.03	TRUE
CD4T	cg17646418	0.109	0.058	0.16	0.396	4.244	0	0	0.029	TRUE
CD4T	cg03170670	0.103	0.055	0.151	0.801	4.244	0	0	0.029	TRUE
CD4T	cg21486944	-0.112	-0.164	-0.06	0.122	-4.244	0	0	0.029	TRUE
CD4T	cg01894352	-0.021	-0.032	-0.011	0.055	-4.243	0	0	0.029	FALSE
CD4T	cg00562070	0.091	0.048	0.133	0.594	4.243	0	0	0.029	FALSE
CD4T	cg15970595	0.101	0.054	0.149	0.334	4.243	0	0	0.029	TRUE
CD4T	cg03602143	0.141	0.075	0.207	0.689	4.243	0	0	0.028	TRUE
CD4T	cg02066343	0.076	0.04	0.111	0.63	4.243	0	0	0.028	FALSE
CD4T	cg17469039	0.08	0.043	0.117	0.853	4.243	0	0	0.028	FALSE
CD4T	cg24104567	0.076	0.041	0.112	0.092	4.243	0	0	0.028	FALSE
CD4T	cg07005799	0.19	0.101	0.278	0.778	4.243	0	0	0.028	TRUE
CD4T	cg00967695	0.094	0.05	0.137	0.833	4.243	0	0	0.028	FALSE
CD4T	cg03212952	0.031	0.016	0.045	0.044	4.243	0	0	0.028	FALSE
CD4T	cg16205958	0.143	0.076	0.209	0.673	4.243	0	0	0.028	TRUE
CD4T	cg05808372	0.132	0.071	0.194	0.738	4.243	0	0	0.028	TRUE
CD4T	cg25587091	-0.085	-0.125	-0.046	0.129	-4.243	0	0	0.028	FALSE
CD4T	cg12363807	-0.054	-0.08	-0.029	0.063	-4.243	0	0	0.027	FALSE
CD4T	cg23154526	-0.078	-0.114	-0.041	0.125	-4.243	0	0	0.027	FALSE
CD4T	cg24314434	0.125	0.067	0.183	0.639	4.243	0	0	0.027	TRUE
CD4T	cg19903619	0.175	0.093	0.257	0.784	4.243	0	0	0.027	TRUE
CD4T	cg12165219	0.124	0.066	0.181	0.846	4.243	0	0	0.027	TRUE
CD4T	cg01680667	-0.05	-0.074	-0.027	0.063	-4.243	0	0	0.027	FALSE
CD4T	cg01050885	-0.144	-0.211	-0.077	0.263	-4.243	0	0	0.027	TRUE
CD4T	cg10958566	0.145	0.077	0.213	0.793	4.243	0	0	0.027	TRUE
CD4T	cg17007640	0.092	0.049	0.135	0.156	4.243	0	0	0.027	FALSE
CD4T	cg00417421	-0.081	-0.119	-0.043	0.183	-4.243	0	0	0.026	FALSE
CD4T	cg05515957	-0.037	-0.054	-0.02	0.047	-4.243	0	0	0.026	FALSE
CD4T	cg06401579	-0.049	-0.072	-0.026	0.061	-4.243	0	0	0.026	FALSE
CD4T	cg23345631	0.128	0.068	0.188	0.825	4.243	0	0	0.026	TRUE
CD4T	cg01201932	0.177	0.094	0.26	0.632	4.243	0	0	0.026	TRUE
CD4T	cg01348733	-0.061	-0.089	-0.032	0.075	-4.243	0	0	0.026	FALSE
CD4T	cg16383001	0.026	0.014	0.038	0.043	4.242	0	0	0.026	FALSE
CD4T	cg26162554	-0.046	-0.067	-0.024	0.136	-4.243	0	0	0.025	FALSE
CD4T	cg05116719	0.144	0.077	0.211	0.766	4.243	0	0	0.025	TRUE
CD4T	cg25792521	0.063	0.034	0.093	0.333	4.243	0	0	0.025	FALSE
CD4T	cg10964330	0.144	0.077	0.211	0.664	4.243	0	0	0.025	TRUE
CD4T	cg05203206	0.155	0.083	0.227	0.81	4.243	0	0	0.025	TRUE
CD4T	cg04950931	0.128	0.068	0.188	0.504	4.243	0	0	0.025	TRUE
CD4T	cg14005240	0.112	0.06	0.164	0.776	4.242	0	0	0.025	TRUE
CD4T	cg17204557	0.107	0.057	0.156	0.813	4.242	0	0	0.025	TRUE
CD4T	cg10203610	-0.121	-0.177	-0.065	0.266	-4.242	0	0	0.025	TRUE
CD4T	cg26697424	0.017	0.009	0.026	0.964	4.242	0	0	0.025	FALSE
CD4T	cg07606551	0.141	0.075	0.207	0.777	4.242	0	0	0.025	TRUE
CD4T	cg24650262	0.058	0.031	0.085	0.898	4.242	0	0	0.025	FALSE
CD4T	cg06547513	-0.079	-0.116	-0.042	0.184	-4.242	0	0	0.025	FALSE
CD4T	cg11082907	0.036	0.019	0.053	0.058	4.242	0	0	0.024	FALSE
CD4T	cg15026696	0.02	0.011	0.03	0.04	4.242	0	0	0.024	FALSE
CD4T	cg20692181	0.092	0.049	0.135	0.861	4.242	0	0	0.024	FALSE
CD4T	cg11619602	-0.107	-0.157	-0.057	0.731	-4.242	0	0	0.024	TRUE
CD4T	cg13777150	-0.041	-0.059	-0.022	0.072	-4.242	0	0	0.024	FALSE
CD4T	cg16822365	0.107	0.057	0.157	0.785	4.242	0	0	0.024	TRUE
CD4T	cg27154237	0.068	0.036	0.1	0.815	4.242	0	0	0.024	FALSE
CD4T	cg24087039	0.117	0.062	0.172	0.87	4.242	0	0	0.024	TRUE
CD4T	cg12229841	-0.073	-0.107	-0.039	0.26	-4.242	0	0	0.024	FALSE
CD4T	cg09345916	-0.041	-0.06	-0.022	0.059	-4.242	0	0	0.024	FALSE
CD4T	cg12809483	0.067	0.036	0.098	0.88	4.242	0	0	0.024	FALSE
CD4T	cg18098534	0.137	0.073	0.201	0.814	4.242	0	0	0.024	TRUE
CD4T	cg10439431	-0.102	-0.15	-0.054	0.2	-4.242	0	0	0.024	TRUE
CD4T	cg20992439	-0.103	-0.151	-0.055	0.656	-4.242	0	0	0.024	TRUE
CD4T	cg20971220	0.044	0.024	0.065	0.031	4.242	0	0	0.024	FALSE
CD4T	cg20268994	0.014	0.008	0.021	0.976	4.242	0	0	0.023	FALSE
CD4T	cg10816369	0.107	0.057	0.157	0.654	4.242	0	0	0.023	TRUE
CD4T	cg05985767	-0.066	-0.096	-0.035	0.862	-4.242	0	0	0.023	FALSE
CD4T	cg25832303	0.079	0.042	0.116	0.796	4.242	0	0	0.023	FALSE
CD4T	cg24663131	0.034	0.018	0.049	0.954	4.242	0	0	0.023	FALSE
CD4T	cg11261667	0.139	0.074	0.203	0.633	4.242	0	0	0.023	TRUE
CD4T	cg18484736	0.095	0.051	0.139	0.835	4.242	0	0	0.023	FALSE
CD4T	cg14232889	0.031	0.017	0.046	0.934	4.242	0	0	0.023	FALSE
CD4T	cg02148562	0.086	0.046	0.126	0.801	4.242	0	0	0.023	FALSE
CD4T	cg06192497	-0.126	-0.185	-0.067	0.143	-4.242	0	0	0.023	TRUE
CD4T	cg02936931	-0.089	-0.13	-0.047	0.875	-4.242	0	0	0.022	FALSE
CD4T	cg00164458	0.044	0.023	0.064	0.896	4.242	0	0	0.022	FALSE
CD4T	cg13353019	0.089	0.048	0.131	0.673	4.242	0	0	0.022	FALSE
CD4T	cg00030420	0.118	0.063	0.174	0.754	4.242	0	0	0.022	TRUE
CD4T	cg13572071	0.09	0.048	0.132	0.819	4.242	0	0	0.022	FALSE
CD4T	cg02796478	0.128	0.068	0.187	0.711	4.242	0	0	0.022	TRUE
CD4T	cg07850533	0.057	0.03	0.083	0.909	4.241	0	0	0.021	FALSE
CD4T	cg09194778	0.171	0.091	0.251	0.735	4.241	0	0	0.021	TRUE
CD4T	cg05968917	0.027	0.014	0.039	0.95	4.241	0	0	0.021	FALSE
CD4T	cg26284544	0.104	0.055	0.152	0.506	4.241	0	0	0.021	TRUE
CD4T	cg13862271	-0.009	-0.014	-0.005	0.983	-4.241	0	0	0.021	FALSE
CD4T	cg23002316	0.136	0.073	0.2	0.762	4.241	0	0	0.021	TRUE
CD4T	cg03333893	0.101	0.054	0.148	0.866	4.241	0	0	0.021	TRUE
CD4T	cg09323092	0.103	0.055	0.151	0.849	4.241	0	0	0.021	TRUE
CD4T	cg05071677	0.073	0.039	0.107	0.817	4.241	0	0	0.02	FALSE
CD4T	cg17519763	0.033	0.017	0.048	0.899	4.241	0	0	0.02	FALSE
CD4T	cg09571369	0.135	0.072	0.199	0.475	4.241	0	0	0.02	TRUE
CD4T	cg12604352	0.089	0.047	0.13	0.822	4.241	0	0	0.02	FALSE
CD4T	cg00463011	0.027	0.014	0.039	0.953	4.241	0	0	0.02	FALSE
CD4T	cg17356467	0.052	0.028	0.076	0.898	4.241	0	0	0.02	FALSE
CD4T	cg03782800	-0.096	-0.141	-0.051	0.429	-4.241	0	0	0.02	FALSE
CD4T	cg04543077	0.092	0.049	0.136	0.706	4.241	0	0	0.02	FALSE
CD4T	cg06683487	0.271	0.144	0.397	0.645	4.241	0	0	0.02	TRUE
CD4T	cg06534208	0.039	0.021	0.057	0.918	4.241	0	0	0.019	FALSE
CD4T	cg06323857	0.058	0.031	0.085	0.826	4.241	0	0	0.019	FALSE
CD4T	cg02692116	0.162	0.086	0.237	0.624	4.241	0	0	0.019	TRUE
CD4T	cg25828093	0.049	0.026	0.072	0.922	4.241	0	0	0.019	FALSE
CD4T	cg08533336	-0.149	-0.219	-0.08	0.289	-4.241	0	0	0.019	TRUE
CD4T	cg10778636	0.1	0.054	0.147	0.812	4.241	0	0	0.018	TRUE
CD4T	cg06094615	0.046	0.024	0.067	0.036	4.241	0	0	0.018	FALSE
CD4T	cg03127563	-0.068	-0.099	-0.036	0.131	-4.241	0	0	0.018	FALSE
CD4T	cg12444684	-0.047	-0.069	-0.025	0.164	-4.241	0	0	0.018	FALSE
CD4T	cg04267436	-0.05	-0.073	-0.026	0.106	-4.241	0	0	0.018	FALSE
CD4T	cg17330061	0.038	0.02	0.056	0.911	4.24	0	0	0.018	FALSE
CD4T	cg00494683	0.122	0.065	0.179	0.805	4.241	0	0	0.018	TRUE
CD4T	cg24919344	0.207	0.11	0.303	0.727	4.24	0	0	0.018	TRUE
CD4T	cg07536102	0.111	0.059	0.162	0.345	4.24	0	0	0.018	TRUE
CD4T	cg08785724	0.115	0.061	0.169	0.358	4.24	0	0	0.017	TRUE
CD4T	cg21221377	0.118	0.063	0.173	0.396	4.24	0	0	0.017	TRUE
CD4T	cg01788113	0.136	0.072	0.199	0.314	4.24	0	0	0.017	TRUE
CD4T	cg17282027	0.166	0.089	0.244	0.838	4.24	0	0	0.017	TRUE
CD4T	cg22265605	0.168	0.09	0.247	0.699	4.24	0	0	0.017	TRUE
CD4T	cg07581823	0.134	0.072	0.197	0.815	4.24	0	0	0.017	TRUE
CD4T	cg22762189	0.124	0.066	0.182	0.804	4.24	0	0	0.017	TRUE
CD4T	cg20014819	-0.043	-0.063	-0.023	0.068	-4.24	0	0	0.017	FALSE
CD4T	cg24684248	-0.049	-0.072	-0.026	0.067	-4.24	0	0	0.017	FALSE
CD4T	cg04806979	0.126	0.067	0.185	0.606	4.24	0	0	0.017	TRUE
CD4T	cg02761940	-0.047	-0.068	-0.025	0.05	-4.24	0	0	0.016	FALSE
CD4T	cg20347986	-0.028	-0.041	-0.015	0.035	-4.24	0	0	0.016	FALSE
CD4T	cg18033443	0.059	0.031	0.086	0.861	4.24	0	0	0.016	FALSE
CD4T	cg15071923	0.101	0.054	0.148	0.749	4.24	0	0	0.016	TRUE
CD4T	cg24657977	0.025	0.013	0.037	0.048	4.24	0	0	0.016	FALSE
CD4T	cg09738214	0.061	0.033	0.09	0.897	4.24	0	0	0.016	FALSE
CD4T	cg01758805	0.025	0.013	0.037	0.039	4.24	0	0	0.016	FALSE
CD4T	cg14737592	-0.027	-0.04	-0.015	0.064	-4.24	0	0	0.016	FALSE
CD4T	cg04310074	0.174	0.093	0.256	0.784	4.24	0	0	0.016	TRUE
CD4T	cg16202338	0.148	0.079	0.217	0.242	4.24	0	0	0.015	TRUE
CD4T	cg00915858	0.063	0.034	0.093	0.892	4.24	0	0	0.015	FALSE
CD4T	cg14119706	0.137	0.073	0.201	0.504	4.24	0	0	0.015	TRUE
CD4T	cg15665342	0.091	0.048	0.133	0.272	4.24	0	0	0.015	FALSE
CD4T	cg22468894	0.036	0.019	0.054	0.865	4.24	0	0	0.015	FALSE
CD4T	cg02764478	-0.098	-0.144	-0.052	0.236	-4.24	0	0	0.015	FALSE
CD4T	cg21298759	0.138	0.073	0.202	0.217	4.24	0	0	0.015	TRUE
CD4T	cg14549051	0.13	0.069	0.19	0.798	4.24	0	0	0.015	TRUE
CD4T	cg12060713	-0.068	-0.1	-0.036	0.114	-4.24	0	0	0.015	FALSE
CD4T	cg21947444	0.038	0.02	0.056	0.955	4.24	0	0	0.015	FALSE
CD4T	cg16274954	-0.064	-0.093	-0.034	0.632	-4.24	0	0	0.014	FALSE
CD4T	cg23968866	0.108	0.057	0.158	0.813	4.24	0	0	0.014	TRUE
CD4T	cg07988927	0.077	0.041	0.113	0.842	4.24	0	0	0.014	FALSE
CD4T	cg00542041	0.034	0.018	0.049	0.956	4.239	0	0	0.014	FALSE
CD4T	cg07265300	0.013	0.007	0.019	0.028	4.239	0	0	0.014	FALSE
CD4T	cg02987249	0.142	0.076	0.208	0.709	4.24	0	0	0.014	TRUE
CD4T	cg17527975	0.153	0.082	0.225	0.693	4.239	0	0	0.014	TRUE
CD4T	cg26573952	-0.061	-0.09	-0.033	0.07	-4.239	0	0	0.014	FALSE
CD4T	cg00883190	0.119	0.064	0.175	0.562	4.239	0	0	0.014	TRUE
CD4T	cg17395555	0.299	0.159	0.438	0.236	4.239	0	0	0.014	TRUE
CD4T	cg08126603	0.149	0.079	0.218	0.766	4.239	0	0	0.013	TRUE
CD4T	cg15819921	0.024	0.013	0.035	0.024	4.239	0	0	0.013	FALSE
CD4T	cg21327826	0.11	0.058	0.161	0.777	4.239	0	0	0.013	TRUE
CD4T	cg26546537	0.015	0.008	0.021	0.023	4.239	0	0	0.013	FALSE
CD4T	cg16512069	-0.036	-0.052	-0.019	0.057	-4.239	0	0	0.013	FALSE
CD4T	cg16007395	0.093	0.05	0.137	0.842	4.239	0	0	0.013	FALSE
CD4T	cg05023415	0.082	0.044	0.121	0.909	4.239	0	0	0.013	FALSE
CD4T	cg10769507	0.113	0.06	0.165	0.798	4.239	0	0	0.013	TRUE
CD4T	cg23117647	0.117	0.062	0.171	0.634	4.239	0	0	0.013	TRUE
CD4T	cg27298420	0.245	0.131	0.36	0.651	4.239	0	0	0.013	TRUE
CD4T	cg08683147	0.11	0.059	0.161	0.742	4.239	0	0	0.013	TRUE
CD4T	cg17694851	0.193	0.103	0.283	0.758	4.239	0	0	0.013	TRUE
CD4T	cg07136035	0.137	0.073	0.2	0.839	4.239	0	0	0.013	TRUE
CD4T	cg01048992	0.071	0.038	0.104	0.87	4.239	0	0	0.013	FALSE
CD4T	cg24586528	0.131	0.07	0.192	0.473	4.239	0	0	0.013	TRUE
CD4T	cg04007303	-0.127	-0.186	-0.068	0.414	-4.239	0	0	0.012	TRUE
CD4T	cg06159375	0.16	0.085	0.235	0.786	4.239	0	0	0.012	TRUE
CD4T	cg04935041	-0.027	-0.039	-0.014	0.039	-4.239	0	0	0.012	FALSE
CD4T	cg16636522	-0.081	-0.118	-0.043	0.17	-4.239	0	0	0.012	FALSE
CD4T	cg08083599	0.138	0.074	0.202	0.527	4.239	0	0	0.012	TRUE
CD4T	cg18164942	-0.024	-0.035	-0.013	0.044	-4.239	0	0	0.012	FALSE
CD4T	cg00526397	0.057	0.03	0.084	0.93	4.239	0	0	0.012	FALSE
CD4T	cg23476276	0.107	0.057	0.157	0.877	4.239	0	0	0.012	TRUE
CD4T	cg23032364	0.169	0.09	0.248	0.677	4.239	0	0	0.012	TRUE
CD4T	cg01417849	0.121	0.064	0.177	0.305	4.239	0	0	0.012	TRUE
CD4T	cg13683507	-0.056	-0.082	-0.03	0.069	-4.239	0	0	0.011	FALSE
CD4T	cg01183122	0.109	0.058	0.16	0.806	4.239	0	0	0.011	TRUE
CD4T	cg03380744	0.122	0.065	0.178	0.778	4.239	0	0	0.011	TRUE
CD4T	cg11169641	-0.113	-0.165	-0.06	0.31	-4.239	0	0	0.011	TRUE
CD4T	cg20434666	-0.103	-0.151	-0.055	0.237	-4.239	0	0	0.011	TRUE
CD4T	cg08431709	0.138	0.074	0.203	0.689	4.239	0	0	0.011	TRUE
CD4T	cg07034255	0.162	0.087	0.238	0.733	4.239	0	0	0.011	TRUE
CD4T	cg00830325	0.129	0.069	0.19	0.654	4.239	0	0	0.011	TRUE
CD4T	cg21028402	0.172	0.092	0.253	0.697	4.239	0	0	0.01	TRUE
CD4T	cg10113760	-0.159	-0.233	-0.085	0.405	-4.239	0	0	0.01	TRUE
CD4T	cg07928883	0.119	0.063	0.174	0.789	4.238	0	0	0.01	TRUE
CD4T	cg03378319	-0.059	-0.086	-0.031	0.087	-4.238	0	0	0.01	FALSE
CD4T	cg15825186	-0.101	-0.148	-0.054	0.121	-4.238	0	0	0.01	TRUE
CD4T	cg18864926	0.169	0.09	0.248	0.715	4.238	0	0	0.01	TRUE
CD4T	cg05894734	-0.125	-0.183	-0.066	0.199	-4.238	0	0	0.01	TRUE
CD4T	cg16620283	0.171	0.091	0.251	0.762	4.238	0	0	0.01	TRUE
CD4T	cg24777028	0.098	0.052	0.144	0.106	4.238	0	0	0.01	FALSE
CD4T	cg10987882	-0.055	-0.08	-0.029	0.265	-4.238	0	0	0.01	FALSE
CD4T	cg07109965	0.113	0.06	0.166	0.836	4.238	0	0	0.01	TRUE
CD4T	cg27206603	-0.101	-0.148	-0.054	0.266	-4.238	0	0	0.01	TRUE
CD4T	cg02527886	0.124	0.066	0.182	0.854	4.238	0	0	0.009	TRUE
CD4T	cg17113158	-0.083	-0.122	-0.044	0.673	-4.238	0	0	0.009	FALSE
CD4T	cg09870200	0.12	0.064	0.176	0.462	4.238	0	0	0.009	TRUE
CD4T	cg18580265	-0.076	-0.111	-0.04	0.443	-4.238	0	0	0.009	FALSE
CD4T	cg03147592	0.191	0.102	0.281	0.441	4.238	0	0	0.009	TRUE
CD4T	cg26287080	0.029	0.015	0.043	0.936	4.238	0	0	0.009	FALSE
CD4T	cg05238812	-0.022	-0.032	-0.012	0.035	-4.238	0	0	0.009	FALSE
CD4T	cg22806907	-0.149	-0.218	-0.079	0.21	-4.238	0	0	0.009	TRUE
CD4T	cg14412490	0.191	0.102	0.28	0.664	4.238	0	0	0.009	TRUE
CD4T	cg21093060	0.069	0.037	0.101	0.769	4.238	0	0	0.009	FALSE
CD4T	cg19255783	-0.209	-0.307	-0.111	0.309	-4.238	0	0	0.009	TRUE
CD4T	cg10290868	-0.074	-0.108	-0.039	0.16	-4.238	0	0	0.008	FALSE
CD4T	ch.3.72737075R	-0.08	-0.118	-0.043	0.133	-4.238	0	0	0.008	FALSE
CD4T	cg23681599	0.145	0.077	0.213	0.733	4.238	0	0	0.008	TRUE
CD4T	cg26142132	0.1	0.053	0.147	0.606	4.238	0	0	0.008	TRUE
CD4T	cg00982312	-0.131	-0.192	-0.07	0.199	-4.238	0	0	0.008	TRUE
CD4T	cg14415844	-0.041	-0.06	-0.022	0.109	-4.238	0	0	0.008	FALSE
CD4T	cg13640100	-0.041	-0.06	-0.022	0.081	-4.238	0	0	0.008	FALSE
CD4T	cg00623774	0.114	0.061	0.167	0.631	4.238	0	0	0.007	TRUE
CD4T	cg18601422	0.17	0.091	0.25	0.746	4.238	0	0	0.007	TRUE
CD4T	cg11010178	0.054	0.029	0.079	0.093	4.238	0	0	0.007	FALSE
CD4T	cg11696388	0.08	0.043	0.118	0.622	4.238	0	0	0.007	FALSE
CD4T	cg24406775	0.056	0.03	0.082	0.827	4.238	0	0	0.007	FALSE
CD4T	cg04553364	0.084	0.045	0.123	0.757	4.238	0	0	0.007	FALSE
CD4T	cg16138453	0.029	0.015	0.042	0.961	4.237	0	0	0.007	FALSE
CD4T	cg23430388	0.132	0.071	0.194	0.425	4.238	0	0	0.007	TRUE
CD4T	cg21679402	0.117	0.063	0.172	0.833	4.238	0	0	0.007	TRUE
CD4T	cg19435724	-0.131	-0.192	-0.07	0.189	-4.238	0	0	0.007	TRUE
CD4T	cg06193439	0.044	0.023	0.064	0.92	4.237	0	0	0.007	FALSE
CD4T	cg15679052	0.089	0.047	0.13	0.881	4.238	0	0	0.007	FALSE
CD4T	cg24643429	0.064	0.034	0.094	0.906	4.237	0	0	0.006	FALSE
CD4T	cg17170583	-0.017	-0.024	-0.009	0.044	-4.237	0	0	0.006	FALSE
CD4T	cg11318690	0.087	0.046	0.127	0.779	4.237	0	0	0.006	FALSE
CD4T	cg24039102	-0.054	-0.08	-0.029	0.796	-4.237	0	0	0.006	FALSE
CD4T	cg21271452	-0.054	-0.08	-0.029	0.081	-4.237	0	0	0.006	FALSE
CD4T	cg12376055	0.081	0.043	0.119	0.844	4.237	0	0	0.006	FALSE
CD4T	cg15781794	0.023	0.012	0.033	0.055	4.237	0	0	0.006	FALSE
CD4T	cg11371851	-0.05	-0.073	-0.027	0.072	-4.237	0	0	0.006	FALSE
CD4T	cg24467387	0.119	0.063	0.175	0.846	4.237	0	0	0.006	TRUE
CD4T	cg15512534	0.098	0.052	0.144	0.778	4.237	0	0	0.006	FALSE
CD4T	cg00053728	0.033	0.018	0.048	0.944	4.237	0	0	0.006	FALSE
CD4T	cg05529922	0.022	0.012	0.033	0.966	4.237	0	0	0.006	FALSE
CD4T	cg15975980	0.111	0.059	0.163	0.768	4.237	0	0	0.006	TRUE
CD4T	cg09471658	-0.067	-0.098	-0.036	0.077	-4.237	0	0	0.006	FALSE
CD4T	cg04819096	-0.183	-0.268	-0.097	0.296	-4.237	0	0	0.006	TRUE
CD4T	cg10231182	0.026	0.014	0.039	0.928	4.237	0	0	0.005	FALSE
CD4T	cg02155398	-0.148	-0.217	-0.079	0.162	-4.237	0	0	0.005	TRUE
CD4T	cg24248713	-0.108	-0.158	-0.057	0.168	-4.237	0	0	0.005	TRUE
CD4T	cg13120726	0.078	0.041	0.114	0.836	4.237	0	0	0.005	FALSE
CD4T	cg10185489	0.087	0.046	0.128	0.738	4.237	0	0	0.005	FALSE
CD4T	cg09069193	0.106	0.057	0.156	0.806	4.237	0	0	0.005	TRUE
CD4T	cg12934320	0.049	0.026	0.072	0.862	4.237	0	0	0.005	FALSE
CD4T	cg23225508	-0.138	-0.202	-0.073	0.651	-4.237	0	0	0.005	TRUE
CD4T	cg08980711	-0.1	-0.147	-0.054	0.221	-4.237	0	0	0.005	TRUE
CD4T	cg16637690	0.133	0.071	0.195	0.681	4.237	0	0	0.004	TRUE
CD4T	cg09136245	-0.03	-0.045	-0.016	0.097	-4.237	0	0	0.004	FALSE
CD4T	cg04070215	-0.052	-0.076	-0.027	0.917	-4.237	0	0	0.004	FALSE
CD4T	cg24322798	0.031	0.017	0.046	0.948	4.237	0	0	0.004	FALSE
CD4T	cg27610821	0.109	0.058	0.159	0.118	4.237	0	0	0.004	TRUE
CD4T	cg14083620	0.101	0.054	0.149	0.835	4.237	0	0	0.004	TRUE
CD4T	cg06518233	0.109	0.058	0.16	0.79	4.237	0	0	0.004	TRUE
CD4T	cg14362323	0.067	0.036	0.098	0.742	4.237	0	0	0.003	FALSE
CD4T	cg26245936	0.146	0.078	0.215	0.826	4.237	0	0	0.003	TRUE
CD4T	cg02088166	0.08	0.043	0.117	0.798	4.237	0	0	0.003	FALSE
CD4T	cg05346440	-0.084	-0.123	-0.045	0.107	-4.237	0	0	0.003	FALSE
CD4T	cg04823796	-0.084	-0.123	-0.045	0.234	-4.237	0	0	0.003	FALSE
CD4T	cg02700194	0.042	0.022	0.061	0.944	4.236	0	0	0.003	FALSE
CD4T	cg21711333	0.095	0.051	0.14	0.826	4.236	0	0	0.003	FALSE
CD4T	cg19175822	0.038	0.02	0.055	0.926	4.236	0	0	0.002	FALSE
CD4T	cg13591091	0.081	0.043	0.119	0.839	4.236	0	0	0.002	FALSE
CD4T	cg24845998	-0.219	-0.321	-0.117	0.543	-4.236	0	0	0.002	TRUE
CD4T	cg06374766	-0.054	-0.079	-0.029	0.077	-4.236	0	0	0.002	FALSE
CD4T	cg26789698	-0.071	-0.104	-0.038	0.862	-4.236	0	0	0.002	FALSE
CD4T	cg10322007	0.1	0.053	0.146	0.809	4.236	0	0	0.002	FALSE
CD4T	cg16541929	0.047	0.025	0.069	0.933	4.236	0	0	0.002	FALSE
CD4T	cg10968187	-0.057	-0.084	-0.031	0.062	-4.236	0	0	0.002	FALSE
CD4T	cg23261319	-0.207	-0.304	-0.11	0.587	-4.236	0	0	0.002	TRUE
CD4T	cg26224671	-0.145	-0.213	-0.077	0.163	-4.236	0	0	0.002	TRUE
CD4T	cg24477309	-0.069	-0.101	-0.037	0.3	-4.236	0	0	0.002	FALSE
CD4T	cg17759736	0.04	0.021	0.059	0.941	4.236	0	0	0.002	FALSE
CD4T	cg05931684	-0.054	-0.08	-0.029	0.186	-4.236	0	0	0.002	FALSE
CD4T	cg26001902	-0.178	-0.262	-0.095	0.185	-4.236	0	0	0.001	TRUE
CD4T	cg27643182	0.115	0.061	0.168	0.767	4.236	0	0	0.001	TRUE
CD4T	cg20259814	0.08	0.043	0.118	0.653	4.236	0	0	0.001	FALSE
CD4T	cg08735141	0.084	0.045	0.123	0.897	4.236	0	0	0.001	FALSE
CD4T	cg22041228	-0.087	-0.128	-0.047	0.212	-4.236	0	0	0.001	FALSE
CD4T	cg20396069	0.076	0.041	0.112	0.626	4.236	0	0	0.001	FALSE
CD4T	cg13867039	0.099	0.053	0.145	0.846	4.236	0	0	0.001	FALSE
CD4T	cg00260911	0.098	0.052	0.144	0.864	4.236	0	0	0.001	FALSE
CD4T	cg20123637	0.094	0.05	0.138	0.851	4.236	0	0	0	FALSE
CD4T	cg04064254	0.115	0.061	0.169	0.705	4.236	0	0	0	TRUE
CD4T	cg15493051	0.013	0.007	0.019	0.025	4.236	0	0	0	FALSE
CD4T	cg04182321	-0.097	-0.143	-0.052	0.14	-4.236	0	0	0	FALSE
CD4T	cg18108513	0.067	0.036	0.099	0.811	4.236	0	0	0	FALSE
CD4T	cg18589858	0.157	0.083	0.23	0.749	4.236	0	0	0	TRUE
CD4T	cg03445516	-0.082	-0.121	-0.044	0.269	-4.236	0	0	-0.001	FALSE
CD4T	cg03116948	0.148	0.079	0.218	0.728	4.236	0	0	-0.001	TRUE
CD4T	cg10002915	-0.142	-0.209	-0.076	0.488	-4.235	0	0	-0.001	TRUE
CD4T	cg02043994	0.055	0.029	0.081	0.159	4.235	0	0	-0.001	FALSE
CD4T	cg00010946	-0.112	-0.165	-0.06	0.645	-4.235	0	0	-0.001	TRUE
CD4T	cg27419656	0.022	0.012	0.032	0.956	4.235	0	0	-0.001	FALSE
CD4T	cg23800778	0.085	0.045	0.124	0.761	4.235	0	0	-0.001	FALSE
CD4T	cg19600115	0.111	0.059	0.162	0.462	4.235	0	0	-0.002	TRUE
CD4T	cg06758207	0.024	0.013	0.035	0.957	4.235	0	0	-0.002	FALSE
CD4T	cg14644846	0.112	0.06	0.164	0.809	4.235	0	0	-0.002	TRUE
CD4T	cg24054315	0.14	0.074	0.205	0.751	4.235	0	0	-0.002	TRUE
CD4T	cg24757346	0.079	0.042	0.116	0.746	4.235	0	0	-0.002	FALSE
CD4T	cg26139949	0.109	0.058	0.161	0.802	4.235	0	0	-0.003	TRUE
CD4T	cg02367655	-0.096	-0.141	-0.051	0.16	-4.235	0	0	-0.003	FALSE
CD4T	cg24030864	0.01	0.005	0.014	0.022	4.235	0	0	-0.003	FALSE
CD4T	cg07721005	-0.051	-0.075	-0.027	0.186	-4.235	0	0	-0.003	FALSE
CD4T	cg09529150	0.073	0.039	0.107	0.895	4.235	0	0	-0.003	FALSE
CD4T	cg05260442	0.103	0.055	0.151	0.809	4.235	0	0	-0.003	TRUE
CD4T	cg00476358	-0.037	-0.054	-0.02	0.062	-4.235	0	0	-0.003	FALSE
CD4T	cg12026891	-0.09	-0.133	-0.048	0.744	-4.235	0	0	-0.003	FALSE
CD4T	cg26244164	0.168	0.09	0.247	0.634	4.235	0	0	-0.003	TRUE
CD4T	cg05057057	-0.059	-0.087	-0.032	0.088	-4.235	0	0	-0.003	FALSE
CD4T	cg19316407	0.17	0.091	0.25	0.293	4.235	0	0	-0.003	TRUE
CD4T	cg06956230	0.147	0.078	0.216	0.761	4.235	0	0	-0.003	TRUE
CD4T	cg08608892	-0.139	-0.204	-0.074	0.542	-4.235	0	0	-0.003	TRUE
CD4T	cg05802129	0.167	0.089	0.245	0.699	4.235	0	0	-0.004	TRUE
CD4T	cg26254792	-0.108	-0.158	-0.057	0.187	-4.235	0	0	-0.004	TRUE
CD4T	cg23071808	-0.17	-0.249	-0.09	0.195	-4.235	0	0	-0.004	TRUE
CD4T	cg01948226	0.211	0.112	0.309	0.75	4.235	0	0	-0.004	TRUE
CD4T	cg20661138	0.094	0.05	0.138	0.2	4.235	0	0	-0.004	FALSE
CD4T	cg22184996	0.092	0.049	0.135	0.846	4.235	0	0	-0.004	FALSE
CD4T	cg02531067	0.057	0.03	0.084	0.074	4.235	0	0	-0.005	FALSE
CD4T	cg16634661	-0.085	-0.125	-0.045	0.183	-4.234	0	0	-0.005	FALSE
CD4T	cg00514575	-0.232	-0.34	-0.123	0.44	-4.234	0	0	-0.005	TRUE
CD4T	cg07887608	0.087	0.046	0.127	0.849	4.234	0	0	-0.005	FALSE
CD4T	cg12806797	0.118	0.063	0.173	0.456	4.234	0	0	-0.005	TRUE
CD4T	cg15986164	0.153	0.081	0.224	0.786	4.234	0	0	-0.005	TRUE
CD4T	cg16112157	0.141	0.075	0.208	0.806	4.234	0	0	-0.005	TRUE
CD4T	cg05143860	-0.036	-0.053	-0.019	0.067	-4.234	0	0	-0.005	FALSE
CD4T	cg27604620	-0.095	-0.139	-0.051	0.157	-4.234	0	0	-0.006	FALSE
CD4T	cg00775829	0.053	0.028	0.078	0.921	4.234	0	0	-0.006	FALSE
CD4T	cg01366985	-0.156	-0.229	-0.083	0.683	-4.234	0	0	-0.006	TRUE
CD4T	cg25033719	0.138	0.074	0.203	0.806	4.234	0	0	-0.006	TRUE
CD4T	cg23008973	0.101	0.054	0.148	0.815	4.234	0	0	-0.006	TRUE
CD4T	cg13602816	-0.101	-0.149	-0.054	0.517	-4.234	0	0	-0.006	TRUE
CD4T	cg23457901	-0.102	-0.15	-0.054	0.454	-4.234	0	0	-0.006	TRUE
CD4T	cg08567000	0.112	0.059	0.164	0.838	4.234	0	0	-0.006	TRUE
CD4T	cg14671000	0.126	0.067	0.184	0.694	4.234	0	0	-0.006	TRUE
CD4T	cg16473797	0.104	0.055	0.152	0.59	4.234	0	0	-0.007	TRUE
CD4T	cg18101118	-0.015	-0.022	-0.008	0.036	-4.234	0	0	-0.007	FALSE
CD4T	cg07666734	-0.033	-0.048	-0.017	0.044	-4.234	0	0	-0.007	FALSE
CD4T	cg23014759	-0.174	-0.256	-0.093	0.639	-4.234	0	0	-0.007	TRUE
CD4T	cg06653699	-0.12	-0.177	-0.064	0.13	-4.234	0	0	-0.007	TRUE
CD4T	cg12786570	-0.136	-0.199	-0.072	0.201	-4.234	0	0	-0.007	TRUE
CD4T	cg26100303	0.12	0.064	0.176	0.795	4.234	0	0	-0.007	TRUE
CD4T	cg13825876	-0.084	-0.124	-0.045	0.108	-4.234	0	0	-0.007	FALSE
CD4T	cg16314862	0.072	0.039	0.106	0.896	4.234	0	0	-0.007	FALSE
CD4T	cg19673237	0.106	0.056	0.155	0.815	4.234	0	0	-0.008	TRUE
CD4T	cg25841634	0.015	0.008	0.022	0.033	4.233	0	0	-0.008	FALSE
CD4T	cg25948255	0.197	0.105	0.289	0.487	4.234	0	0	-0.008	TRUE
CD4T	cg14436773	0.129	0.069	0.189	0.832	4.234	0	0	-0.008	TRUE
CD4T	cg09600096	-0.122	-0.179	-0.065	0.14	-4.234	0	0	-0.008	TRUE
CD4T	cg14251471	0.099	0.053	0.145	0.843	4.234	0	0	-0.008	FALSE
CD4T	cg19896556	0.043	0.023	0.063	0.881	4.234	0	0	-0.008	FALSE
CD4T	cg23882131	0.114	0.061	0.167	0.63	4.234	0	0	-0.008	TRUE
CD4T	cg21834207	0.057	0.03	0.084	0.143	4.234	0	0	-0.008	FALSE
CD4T	cg14980234	-0.068	-0.1	-0.036	0.163	-4.234	0	0	-0.008	FALSE
CD4T	cg01442550	0.127	0.068	0.186	0.795	4.234	0	0	-0.008	TRUE
CD4T	cg11909912	-0.108	-0.158	-0.057	0.279	-4.233	0	0	-0.009	TRUE
CD4T	cg11346237	0.107	0.057	0.158	0.688	4.233	0	0	-0.009	TRUE
CD4T	cg11845785	0.156	0.083	0.229	0.813	4.233	0	0	-0.009	TRUE
CD4T	cg26138637	-0.138	-0.202	-0.073	0.806	-4.233	0	0	-0.009	TRUE
CD4T	cg21329975	0.076	0.041	0.112	0.117	4.233	0	0	-0.009	FALSE
CD4T	cg05854644	-0.067	-0.098	-0.035	0.085	-4.233	0	0	-0.009	FALSE
CD4T	cg18886062	0.075	0.04	0.109	0.206	4.233	0	0	-0.009	FALSE
CD4T	cg16635863	0.064	0.034	0.093	0.849	4.233	0	0	-0.009	FALSE
CD4T	cg11199869	-0.127	-0.186	-0.068	0.131	-4.233	0	0	-0.009	TRUE
CD4T	cg12172720	0.134	0.071	0.197	0.754	4.233	0	0	-0.009	TRUE
CD4T	cg24655701	-0.092	-0.135	-0.049	0.914	-4.233	0	0	-0.01	FALSE
CD4T	cg26122607	-0.063	-0.093	-0.034	0.132	-4.233	0	0	-0.01	FALSE
CD4T	cg18738190	0.153	0.082	0.225	0.661	4.233	0	0	-0.01	TRUE
CD4T	cg26918011	0.019	0.01	0.027	0.966	4.233	0	0	-0.01	FALSE
CD4T	cg25310700	0.126	0.067	0.184	0.456	4.233	0	0	-0.01	TRUE
CD4T	cg11891395	-0.071	-0.105	-0.038	0.103	-4.233	0	0	-0.01	FALSE
CD4T	cg08731950	0.211	0.112	0.309	0.773	4.233	0	0	-0.01	TRUE
CD4T	cg04094225	0.133	0.071	0.195	0.704	4.233	0	0	-0.011	TRUE
CD4T	cg27468941	0.108	0.057	0.158	0.817	4.233	0	0	-0.011	TRUE
CD4T	cg00947599	0.185	0.098	0.271	0.41	4.233	0	0	-0.011	TRUE
CD4T	cg02225520	0.113	0.06	0.166	0.81	4.233	0	0	-0.011	TRUE
CD4T	cg24310246	0.074	0.039	0.108	0.853	4.233	0	0	-0.011	FALSE
CD4T	cg08178441	-0.055	-0.08	-0.029	0.083	-4.233	0	0	-0.011	FALSE
CD4T	cg20809067	-0.099	-0.145	-0.053	0.271	-4.233	0	0	-0.011	FALSE
CD4T	cg01614615	-0.044	-0.064	-0.023	0.08	-4.233	0	0	-0.011	FALSE
CD4T	cg11382417	-0.125	-0.183	-0.067	0.217	-4.233	0	0	-0.011	TRUE
CD4T	cg21581283	0.029	0.016	0.043	0.959	4.232	0	0	-0.011	FALSE
CD4T	cg06380123	-0.177	-0.26	-0.094	0.284	-4.233	0	0	-0.011	TRUE
CD4T	cg14718495	0.127	0.068	0.187	0.716	4.233	0	0	-0.012	TRUE
CD4T	cg25287257	-0.142	-0.209	-0.076	0.127	-4.233	0	0	-0.012	TRUE
CD4T	cg20707991	0.105	0.056	0.155	0.589	4.233	0	0	-0.012	TRUE
CD4T	cg20984188	-0.045	-0.066	-0.024	0.139	-4.233	0	0	-0.012	FALSE
CD4T	cg07826246	0.081	0.043	0.119	0.677	4.232	0	0	-0.012	FALSE
CD4T	cg14668118	0.083	0.044	0.122	0.887	4.232	0	0	-0.012	FALSE
CD4T	cg06727269	-0.062	-0.091	-0.033	0.075	-4.232	0	0	-0.012	FALSE
CD4T	cg19331221	-0.042	-0.062	-0.023	0.129	-4.232	0	0	-0.013	FALSE
CD4T	cg04545942	0.039	0.021	0.058	0.936	4.232	0	0	-0.013	FALSE
CD4T	cg13374726	-0.07	-0.103	-0.038	0.131	-4.232	0	0	-0.013	FALSE
CD4T	cg06898463	0.06	0.032	0.088	0.913	4.232	0	0	-0.013	FALSE
CD4T	cg14618803	0.144	0.077	0.212	0.731	4.232	0	0	-0.013	TRUE
CD4T	cg04411393	0.087	0.046	0.128	0.766	4.232	0	0	-0.013	FALSE
CD4T	cg11955385	-0.159	-0.233	-0.085	0.245	-4.232	0	0	-0.013	TRUE
CD4T	cg01008557	0.14	0.075	0.206	0.633	4.232	0	0	-0.013	TRUE
CD4T	cg21732004	0.031	0.016	0.045	0.956	4.232	0	0	-0.013	FALSE
CD4T	cg03861217	0.136	0.072	0.2	0.452	4.232	0	0	-0.013	TRUE
CD4T	cg13990092	0.047	0.025	0.069	0.038	4.232	0	0	-0.013	FALSE
CD4T	cg01312394	0.117	0.062	0.172	0.705	4.232	0	0	-0.013	TRUE
CD4T	cg00975263	0.13	0.069	0.19	0.819	4.232	0	0	-0.014	TRUE
CD4T	cg13974761	0.143	0.076	0.21	0.545	4.232	0	0	-0.014	TRUE
CD4T	cg09463706	0.077	0.041	0.114	0.49	4.232	0	0	-0.014	FALSE
CD4T	cg04167819	0.097	0.052	0.143	0.692	4.232	0	0	-0.014	FALSE
CD4T	cg04590974	0.085	0.045	0.125	0.811	4.232	0	0	-0.014	FALSE
CD4T	cg00675313	0.179	0.095	0.263	0.641	4.232	0	0	-0.014	TRUE
CD4T	cg04716021	0.165	0.088	0.242	0.73	4.232	0	0	-0.014	TRUE
CD4T	cg18356190	0.121	0.064	0.178	0.543	4.232	0	0	-0.014	TRUE
CD4T	cg17284082	-0.067	-0.099	-0.036	0.09	-4.232	0	0	-0.015	FALSE
CD4T	cg01245155	0.127	0.068	0.187	0.641	4.232	0	0	-0.015	TRUE
CD4T	cg19100138	-0.108	-0.159	-0.058	0.163	-4.232	0	0	-0.015	TRUE
CD4T	cg07219667	-0.129	-0.189	-0.069	0.146	-4.232	0	0	-0.015	TRUE
CD4T	cg24662867	0.08	0.043	0.118	0.585	4.232	0	0	-0.015	FALSE
CD4T	cg23668195	0.115	0.061	0.168	0.684	4.232	0	0	-0.015	TRUE
CD4T	cg09219402	0.134	0.071	0.196	0.554	4.232	0	0	-0.016	TRUE
CD4T	cg21178851	0.033	0.018	0.049	0.948	4.231	0	0	-0.016	FALSE
CD4T	cg00429509	0.111	0.059	0.163	0.853	4.232	0	0	-0.016	TRUE
CD4T	cg02579133	0.089	0.048	0.131	0.858	4.231	0	0	-0.016	FALSE
CD4T	cg09145629	-0.168	-0.247	-0.089	0.597	-4.231	0	0	-0.016	TRUE
CD4T	cg04452731	0.09	0.048	0.133	0.899	4.231	0	0	-0.016	FALSE
CD4T	cg05593139	0.11	0.058	0.161	0.723	4.231	0	0	-0.017	TRUE
CD4T	cg07317983	0.192	0.102	0.281	0.691	4.231	0	0	-0.017	TRUE
CD4T	cg12557254	0.041	0.022	0.06	0.921	4.231	0	0	-0.017	FALSE
CD4T	cg10151799	0.13	0.069	0.191	0.713	4.231	0	0	-0.017	TRUE
CD4T	cg09367092	0.083	0.044	0.122	0.879	4.231	0	0	-0.017	FALSE
CD4T	cg06261630	0.124	0.066	0.182	0.793	4.231	0	0	-0.017	TRUE
CD4T	cg08362785	0.109	0.058	0.159	0.475	4.231	0	0	-0.017	TRUE
CD4T	cg00500770	0.097	0.052	0.142	0.632	4.231	0	0	-0.017	FALSE
CD4T	cg04930661	0.133	0.071	0.195	0.537	4.231	0	0	-0.017	TRUE
CD4T	cg07208565	0.033	0.018	0.049	0.944	4.231	0	0	-0.017	FALSE
CD4T	cg05188549	-0.048	-0.071	-0.026	0.066	-4.231	0	0	-0.018	FALSE
CD4T	cg09236284	-0.157	-0.231	-0.084	0.188	-4.231	0	0	-0.018	TRUE
CD4T	cg24227264	-0.06	-0.089	-0.032	0.075	-4.231	0	0	-0.018	FALSE
CD4T	cg11721591	0.11	0.058	0.161	0.412	4.231	0	0	-0.018	TRUE
CD4T	cg26874163	0.117	0.062	0.171	0.774	4.231	0	0	-0.018	TRUE
CD4T	cg25939644	0.099	0.053	0.145	0.811	4.231	0	0	-0.018	FALSE
CD4T	cg26216343	0.065	0.035	0.096	0.919	4.231	0	0	-0.018	FALSE
CD4T	cg03871102	0.077	0.041	0.113	0.829	4.231	0	0	-0.018	FALSE
CD4T	cg26466524	0.074	0.04	0.109	0.88	4.231	0	0	-0.019	FALSE
CD4T	cg06914133	0.137	0.073	0.2	0.819	4.231	0	0	-0.019	TRUE
CD4T	cg13295238	-0.233	-0.342	-0.124	0.29	-4.231	0	0	-0.019	TRUE
CD4T	cg04955791	0.173	0.092	0.254	0.762	4.231	0	0	-0.019	TRUE
CD4T	cg20930202	-0.117	-0.172	-0.062	0.156	-4.231	0	0	-0.019	TRUE
CD4T	cg24701772	0.129	0.068	0.189	0.777	4.231	0	0	-0.019	TRUE
CD4T	cg09664186	0.143	0.076	0.21	0.807	4.231	0	0	-0.019	TRUE
CD4T	cg22937172	0.025	0.013	0.037	0.96	4.23	0	0	-0.019	FALSE
CD4T	cg13617591	-0.138	-0.202	-0.073	0.194	-4.231	0	0	-0.019	TRUE
CD4T	cg24055029	-0.189	-0.278	-0.101	0.556	-4.231	0	0	-0.019	TRUE
CD4T	cg10390473	0.103	0.055	0.151	0.847	4.23	0	0	-0.02	TRUE
CD4T	cg22186503	0.107	0.057	0.157	0.833	4.23	0	0	-0.02	TRUE
CD4T	cg08740240	0.14	0.074	0.205	0.771	4.23	0	0	-0.02	TRUE
CD4T	cg09559950	-0.175	-0.257	-0.093	0.246	-4.23	0	0	-0.021	TRUE
CD4T	cg23204113	-0.117	-0.172	-0.062	0.725	-4.23	0	0	-0.021	TRUE
CD4T	cg24741158	0.14	0.075	0.206	0.545	4.23	0	0	-0.021	TRUE
CD4T	cg05181041	0.05	0.027	0.074	0.044	4.23	0	0	-0.022	FALSE
CD4T	cg25591301	0.127	0.068	0.187	0.651	4.23	0	0	-0.022	TRUE
CD4T	cg05934298	0.044	0.023	0.065	0.932	4.23	0	0	-0.022	FALSE
CD4T	cg26800803	0.06	0.032	0.088	0.127	4.23	0	0	-0.022	FALSE
CD4T	cg23699041	-0.052	-0.076	-0.028	0.062	-4.23	0	0	-0.022	FALSE
CD4T	cg25366404	0.114	0.061	0.168	0.587	4.23	0	0	-0.022	TRUE
CD4T	cg03958798	-0.137	-0.202	-0.073	0.156	-4.23	0	0	-0.022	TRUE
CD4T	cg13976799	0.032	0.017	0.046	0.951	4.23	0	0	-0.022	FALSE
CD4T	cg17100200	-0.053	-0.077	-0.028	0.925	-4.23	0	0	-0.022	FALSE
CD4T	cg11522044	0.157	0.083	0.23	0.692	4.23	0	0	-0.023	TRUE
CD4T	cg01413880	0.072	0.038	0.106	0.905	4.23	0	0	-0.023	FALSE
CD4T	cg07128102	0.07	0.037	0.102	0.619	4.23	0	0	-0.023	FALSE
CD4T	cg00260235	-0.029	-0.043	-0.016	0.945	-4.229	0	0	-0.023	FALSE
CD4T	cg24876969	0.105	0.056	0.154	0.809	4.229	0	0	-0.023	TRUE
CD4T	cg08137040	0.104	0.055	0.152	0.413	4.229	0	0	-0.024	TRUE
CD4T	cg15426660	0.04	0.022	0.059	0.077	4.229	0	0	-0.024	FALSE
CD4T	cg05495454	0.111	0.059	0.164	0.88	4.229	0	0	-0.024	TRUE
CD4T	cg09884889	-0.062	-0.091	-0.033	0.064	-4.229	0	0	-0.024	FALSE
CD4T	cg12498801	0.156	0.083	0.229	0.77	4.229	0	0	-0.024	TRUE
CD4T	cg05116906	-0.061	-0.09	-0.033	0.066	-4.229	0	0	-0.024	FALSE
CD4T	cg25990647	-0.05	-0.073	-0.026	0.076	-4.229	0	0	-0.024	FALSE
CD4T	cg20112500	-0.104	-0.153	-0.055	0.308	-4.229	0	0	-0.024	TRUE
CD4T	cg06694589	0.068	0.036	0.1	0.887	4.229	0	0	-0.025	FALSE
CD4T	cg27338480	0.059	0.031	0.087	0.549	4.229	0	0	-0.025	FALSE
CD4T	cg12098873	0.053	0.028	0.078	0.926	4.229	0	0	-0.025	FALSE
CD4T	cg19912470	0.038	0.02	0.056	0.835	4.229	0	0	-0.025	FALSE
CD4T	cg09850764	0.08	0.043	0.118	0.877	4.229	0	0	-0.025	FALSE
CD4T	cg19926385	-0.08	-0.118	-0.043	0.693	-4.229	0	0	-0.025	FALSE
CD4T	cg12736577	0.111	0.059	0.162	0.865	4.229	0	0	-0.025	TRUE
CD4T	cg11293016	0.125	0.066	0.183	0.378	4.229	0	0	-0.025	TRUE
CD4T	cg15965006	0.114	0.061	0.168	0.759	4.229	0	0	-0.025	TRUE
CD4T	cg01978246	0.093	0.05	0.137	0.795	4.229	0	0	-0.025	FALSE
CD4T	cg11142013	0.064	0.034	0.094	0.811	4.229	0	0	-0.025	FALSE
CD4T	cg01269702	0.145	0.077	0.213	0.728	4.229	0	0	-0.025	TRUE
CD4T	cg14282596	-0.053	-0.077	-0.028	0.059	-4.229	0	0	-0.025	FALSE
CD4T	cg09227765	0.119	0.063	0.175	0.813	4.229	0	0	-0.025	TRUE
CD4T	cg10636020	0.128	0.068	0.188	0.62	4.229	0	0	-0.026	TRUE
CD4T	cg11075234	0.084	0.045	0.124	0.868	4.229	0	0	-0.026	FALSE
CD4T	cg18280251	0.131	0.07	0.192	0.715	4.229	0	0	-0.026	TRUE
CD4T	cg17377818	-0.162	-0.238	-0.086	0.202	-4.229	0	0	-0.026	TRUE
CD4T	cg22112075	0.125	0.067	0.184	0.708	4.229	0	0	-0.026	TRUE
CD4T	cg01406381	0.12	0.064	0.176	0.135	4.229	0	0	-0.027	TRUE
CD4T	cg18816905	-0.067	-0.098	-0.035	0.903	-4.229	0	0	-0.027	FALSE
CD4T	cg03585013	0.072	0.038	0.105	0.9	4.229	0	0	-0.027	FALSE
CD4T	cg17167253	-0.11	-0.162	-0.059	0.181	-4.229	0	0	-0.027	TRUE
CD4T	cg07300292	0.156	0.083	0.229	0.736	4.229	0	0	-0.027	TRUE
CD4T	cg03308704	0.093	0.05	0.137	0.871	4.229	0	0	-0.027	FALSE
CD4T	cg11787791	0.1	0.053	0.147	0.843	4.228	0	0	-0.027	FALSE
CD4T	cg05135288	-0.084	-0.123	-0.045	0.638	-4.228	0	0	-0.027	FALSE
CD4T	cg02489377	0.105	0.056	0.154	0.486	4.228	0	0	-0.027	TRUE
CD4T	cg10933457	0.146	0.078	0.214	0.848	4.228	0	0	-0.028	TRUE
CD4T	cg10143543	0.096	0.051	0.142	0.849	4.228	0	0	-0.028	FALSE
CD4T	cg23690809	-0.05	-0.073	-0.026	0.065	-4.228	0	0	-0.028	FALSE
CD4T	cg07823920	0.064	0.034	0.094	0.912	4.228	0	0	-0.028	FALSE
CD4T	cg19918208	0.133	0.071	0.195	0.55	4.228	0	0	-0.028	TRUE
CD4T	cg00057231	0.091	0.049	0.134	0.581	4.228	0	0	-0.028	FALSE
CD4T	cg05770314	0.105	0.056	0.154	0.845	4.228	0	0	-0.028	TRUE
CD4T	cg26455624	0.074	0.039	0.108	0.827	4.228	0	0	-0.029	FALSE
CD4T	cg12920963	0.081	0.043	0.118	0.611	4.228	0	0	-0.029	FALSE
CD4T	cg01677386	-0.032	-0.047	-0.017	0.056	-4.228	0	0	-0.029	FALSE
CD4T	cg04510398	0.094	0.05	0.137	0.508	4.228	0	0	-0.029	FALSE
CD4T	cg22973226	0.207	0.11	0.303	0.709	4.228	0	0	-0.029	TRUE
CD4T	cg04021098	0.066	0.035	0.097	0.894	4.228	0	0	-0.029	FALSE
CD4T	cg08745498	-0.067	-0.098	-0.035	0.1	-4.228	0	0	-0.029	FALSE
CD4T	cg07800320	0.021	0.011	0.03	0.031	4.228	0	0	-0.029	FALSE
CD4T	cg17413750	0.08	0.043	0.118	0.906	4.228	0	0	-0.029	FALSE
CD4T	cg02566952	-0.106	-0.155	-0.056	0.639	-4.228	0	0	-0.029	TRUE
CD4T	cg25851984	-0.021	-0.031	-0.011	0.034	-4.228	0	0	-0.029	FALSE
CD4T	cg09252360	0.018	0.009	0.026	0.026	4.228	0	0	-0.029	FALSE
CD4T	cg22737624	-0.137	-0.201	-0.073	0.269	-4.228	0	0	-0.029	TRUE
CD4T	cg22987447	0.034	0.018	0.05	0.03	4.228	0	0	-0.03	FALSE
CD4T	cg01697623	0.06	0.032	0.088	0.893	4.228	0	0	-0.03	FALSE
CD4T	cg20450507	0.098	0.052	0.144	0.091	4.228	0	0	-0.03	FALSE
CD4T	cg23744121	0.084	0.045	0.123	0.707	4.228	0	0	-0.03	FALSE
CD4T	cg14500070	0.098	0.052	0.143	0.778	4.228	0	0	-0.03	FALSE
CD4T	cg10000096	0.049	0.026	0.071	0.892	4.228	0	0	-0.03	FALSE
CD4T	cg15617706	0.094	0.05	0.137	0.854	4.228	0	0	-0.03	FALSE
CD4T	cg09670127	0.065	0.034	0.095	0.912	4.228	0	0	-0.03	FALSE
CD4T	cg23276524	0.038	0.02	0.056	0.943	4.227	0	0	-0.03	FALSE
CD4T	cg21143899	0.044	0.023	0.065	0.836	4.227	0	0	-0.031	FALSE
CD4T	cg10588023	0.101	0.054	0.149	0.775	4.227	0	0	-0.031	TRUE
CD4T	cg24095120	0.17	0.091	0.25	0.533	4.227	0	0	-0.031	TRUE
CD4T	cg18149745	0.08	0.043	0.118	0.743	4.227	0	0	-0.032	FALSE
CD4T	cg15857051	0.096	0.051	0.141	0.769	4.227	0	0	-0.032	FALSE
CD4T	cg10200820	0.03	0.016	0.044	0.039	4.227	0	0	-0.032	FALSE
CD4T	cg25653917	-0.057	-0.083	-0.03	0.077	-4.227	0	0	-0.032	FALSE
CD4T	cg09062638	0.052	0.027	0.076	0.876	4.227	0	0	-0.032	FALSE
CD4T	cg17233506	0.107	0.057	0.157	0.605	4.227	0	0	-0.032	TRUE
CD4T	cg05420057	-0.118	-0.173	-0.063	0.237	-4.227	0	0	-0.033	TRUE
CD4T	cg02587606	0.164	0.087	0.241	0.579	4.227	0	0	-0.033	TRUE
CD4T	cg02838148	0.126	0.067	0.184	0.821	4.227	0	0	-0.033	TRUE
CD4T	cg07263322	-0.11	-0.162	-0.059	0.633	-4.227	0	0	-0.033	TRUE
CD4T	cg05992904	0.174	0.092	0.255	0.722	4.227	0	0	-0.033	TRUE
CD4T	cg15472885	0.104	0.056	0.153	0.764	4.227	0	0	-0.033	TRUE
CD4T	cg04857792	0.162	0.086	0.238	0.661	4.227	0	0	-0.033	TRUE
CD4T	cg25321332	0.101	0.054	0.148	0.463	4.227	0	0	-0.033	TRUE
CD4T	cg00419159	0.111	0.059	0.163	0.653	4.227	0	0	-0.033	TRUE
CD4T	cg09639631	0.151	0.08	0.222	0.726	4.227	0	0	-0.033	TRUE
CD4T	cg09446247	0.054	0.029	0.08	0.918	4.227	0	0	-0.033	FALSE
CD4T	cg00197322	0.079	0.042	0.116	0.871	4.227	0	0	-0.034	FALSE
CD4T	cg12578182	-0.069	-0.102	-0.037	0.077	-4.227	0	0	-0.034	FALSE
CD4T	cg21197594	-0.045	-0.066	-0.024	0.83	-4.227	0	0	-0.034	FALSE
CD4T	cg16048006	0.089	0.047	0.13	0.456	4.227	0	0	-0.034	FALSE
CD4T	cg24925929	-0.17	-0.25	-0.091	0.274	-4.227	0	0	-0.034	TRUE
CD4T	cg15741124	0.069	0.037	0.102	0.745	4.227	0	0	-0.034	FALSE
CD4T	cg09985481	0.021	0.011	0.031	0.968	4.226	0	0	-0.035	FALSE
CD4T	cg14332815	0.233	0.124	0.343	0.463	4.226	0	0	-0.035	TRUE
CD4T	cg03552151	-0.153	-0.224	-0.081	0.207	-4.226	0	0	-0.035	TRUE
CD4T	cg10821925	-0.031	-0.046	-0.017	0.094	-4.226	0	0	-0.035	FALSE
CD4T	cg01167924	0.152	0.081	0.223	0.691	4.226	0	0	-0.035	TRUE
CD4T	cg15517113	0.14	0.075	0.206	0.787	4.226	0	0	-0.035	TRUE
CD4T	cg11607742	-0.021	-0.031	-0.011	0.977	-4.226	0	0	-0.035	FALSE
CD4T	cg16870655	0.235	0.125	0.345	0.596	4.226	0	0	-0.035	TRUE
CD4T	cg14548509	-0.177	-0.26	-0.094	0.476	-4.226	0	0	-0.036	TRUE
CD4T	cg17721879	-0.182	-0.267	-0.097	0.301	-4.226	0	0	-0.036	TRUE
CD4T	cg20485042	-0.067	-0.098	-0.036	0.07	-4.226	0	0	-0.036	FALSE
CD4T	cg01781725	-0.135	-0.198	-0.072	0.234	-4.226	0	0	-0.036	TRUE
CD4T	cg12014008	0.079	0.042	0.115	0.328	4.226	0	0	-0.036	FALSE
CD4T	cg16171137	0.142	0.076	0.209	0.669	4.226	0	0	-0.036	TRUE
CD4T	cg19635712	0.028	0.015	0.041	0.074	4.226	0	0	-0.036	FALSE
CD4T	cg25649641	-0.119	-0.174	-0.063	0.134	-4.226	0	0	-0.037	TRUE
CD4T	ch.9.13245070R	-0.053	-0.077	-0.028	0.075	-4.226	0	0	-0.037	FALSE
CD4T	cg23450314	0.118	0.063	0.173	0.821	4.226	0	0	-0.037	TRUE
CD4T	cg01636354	0.126	0.067	0.185	0.777	4.226	0	0	-0.037	TRUE
CD4T	cg13280080	0.116	0.062	0.17	0.708	4.226	0	0	-0.037	TRUE
CD4T	cg07578611	0.143	0.076	0.21	0.827	4.226	0	0	-0.037	TRUE
CD4T	cg15349424	0.021	0.011	0.031	0.893	4.226	0	0	-0.037	FALSE
CD4T	cg05641843	-0.118	-0.173	-0.063	0.668	-4.226	0	0	-0.037	TRUE
CD4T	cg21899743	0.127	0.067	0.186	0.844	4.226	0	0	-0.037	TRUE
CD4T	cg12362059	0.017	0.009	0.025	0.041	4.225	0	0	-0.038	FALSE
CD4T	cg10700718	-0.096	-0.141	-0.051	0.189	-4.226	0	0	-0.038	FALSE
CD4T	cg25607239	-0.068	-0.1	-0.036	0.08	-4.226	0	0	-0.038	FALSE
CD4T	cg22280771	0.102	0.054	0.149	0.879	4.226	0	0	-0.038	TRUE
CD4T	cg04740941	-0.021	-0.031	-0.011	0.04	-4.225	0	0	-0.038	FALSE
CD4T	cg04721828	0.12	0.064	0.176	0.222	4.225	0	0	-0.038	TRUE
CD4T	cg03333330	-0.025	-0.036	-0.013	0.121	-4.225	0	0	-0.039	FALSE
CD4T	cg08642771	0.123	0.065	0.18	0.571	4.225	0	0	-0.039	TRUE
CD4T	cg01554357	0.059	0.032	0.087	0.899	4.225	0	0	-0.039	FALSE
CD4T	cg01513060	0.134	0.071	0.197	0.799	4.225	0	0	-0.039	TRUE
CD4T	cg10772290	-0.129	-0.19	-0.069	0.198	-4.225	0	0	-0.039	TRUE
CD4T	cg02997163	0.025	0.013	0.036	0.958	4.225	0	0	-0.039	FALSE
CD4T	cg06197114	-0.096	-0.141	-0.051	0.165	-4.225	0	0	-0.039	FALSE
CD4T	cg09478002	0.131	0.07	0.193	0.578	4.225	0	0	-0.039	TRUE
CD4T	cg11231949	0.045	0.024	0.066	0.031	4.225	0	0	-0.039	FALSE
CD4T	cg12299795	0.148	0.078	0.217	0.725	4.225	0	0	-0.039	TRUE
CD4T	cg15861694	0.069	0.037	0.101	0.849	4.225	0	0	-0.039	FALSE
CD4T	cg17028586	0.05	0.027	0.074	0.926	4.225	0	0	-0.039	FALSE
CD4T	cg07152925	0.171	0.091	0.251	0.74	4.225	0	0	-0.04	TRUE
CD4T	cg24963526	0.144	0.077	0.212	0.721	4.225	0	0	-0.04	TRUE
CD4T	cg19776833	0.089	0.048	0.131	0.849	4.225	0	0	-0.04	FALSE
CD4T	cg15068132	-0.058	-0.085	-0.031	0.092	-4.225	0	0	-0.04	FALSE
CD4T	cg04609841	0.11	0.059	0.162	0.812	4.225	0	0	-0.04	TRUE
CD4T	cg07472708	-0.127	-0.186	-0.067	0.826	-4.225	0	0	-0.04	TRUE
CD4T	cg10832639	0.082	0.044	0.12	0.803	4.225	0	0	-0.04	FALSE
CD4T	cg08983186	0.074	0.039	0.108	0.757	4.225	0	0	-0.04	FALSE
CD4T	cg14191369	0.098	0.052	0.144	0.768	4.225	0	0	-0.04	FALSE
CD4T	cg00379733	0.1	0.053	0.147	0.738	4.225	0	0	-0.04	FALSE
CD4T	cg25597029	-0.06	-0.088	-0.032	0.065	-4.225	0	0	-0.041	FALSE
CD4T	cg16677399	0.155	0.082	0.227	0.685	4.225	0	0	-0.041	TRUE
CD4T	cg17145587	-0.044	-0.064	-0.023	0.073	-4.225	0	0	-0.041	FALSE
CD4T	cg22510098	0.037	0.02	0.055	0.928	4.225	0	0	-0.041	FALSE
CD4T	cg06569729	0.104	0.056	0.153	0.821	4.225	0	0	-0.041	TRUE
CD4T	cg27186519	0.117	0.062	0.172	0.718	4.225	0	0	-0.041	TRUE
CD4T	cg14225021	-0.028	-0.04	-0.015	0.086	-4.224	0	0	-0.041	FALSE
CD4T	cg23654821	-0.063	-0.092	-0.033	0.136	-4.225	0	0	-0.041	FALSE
CD4T	cg01137065	0.008	0.004	0.012	0.016	4.224	0	0	-0.041	FALSE
CD4T	cg26522894	0.18	0.095	0.264	0.428	4.225	0	0	-0.041	TRUE
CD4T	cg05879419	0.126	0.067	0.186	0.5	4.225	0	0	-0.041	TRUE
CD4T	cg01778384	0.117	0.062	0.172	0.701	4.225	0	0	-0.042	TRUE
CD4T	cg01204535	-0.019	-0.028	-0.01	0.045	-4.224	0	0	-0.042	FALSE
CD4T	cg27422759	0.066	0.035	0.096	0.839	4.224	0	0	-0.042	FALSE
CD4T	cg07336350	-0.146	-0.214	-0.077	0.349	-4.224	0	0	-0.042	TRUE
CD4T	cg11577898	0.087	0.046	0.128	0.843	4.224	0	0	-0.042	FALSE
CD4T	cg13085038	0.105	0.056	0.155	0.868	4.224	0	0	-0.042	TRUE
CD4T	cg15897840	0.081	0.043	0.119	0.763	4.224	0	0	-0.043	FALSE
CD4T	cg08264638	-0.067	-0.099	-0.036	0.119	-4.224	0	0	-0.043	FALSE
CD4T	cg00536910	0.111	0.059	0.163	0.442	4.224	0	0	-0.043	TRUE
CD4T	cg09997356	0.064	0.034	0.094	0.806	4.224	0	0	-0.043	FALSE
CD4T	cg16908944	0.117	0.062	0.172	0.716	4.224	0	0	-0.043	TRUE
CD4T	cg10162522	0.046	0.024	0.067	0.076	4.224	0	0	-0.043	FALSE
CD4T	cg17601658	-0.032	-0.047	-0.017	0.044	-4.224	0	0	-0.043	FALSE
CD4T	cg11798891	-0.091	-0.134	-0.048	0.4	-4.224	0	0	-0.044	FALSE
CD4T	cg14376106	0.095	0.051	0.14	0.508	4.224	0	0	-0.044	FALSE
CD4T	cg27217167	0.12	0.064	0.176	0.564	4.224	0	0	-0.044	TRUE
CD4T	cg24848787	0.101	0.054	0.148	0.324	4.224	0	0	-0.044	TRUE
CD4T	cg07299144	0.074	0.039	0.109	0.895	4.224	0	0	-0.044	FALSE
CD4T	cg16181978	-0.043	-0.063	-0.023	0.07	-4.224	0	0	-0.044	FALSE
CD4T	cg04424621	-0.118	-0.174	-0.063	0.287	-4.224	0	0	-0.044	TRUE
CD4T	cg08893692	-0.06	-0.089	-0.032	0.1	-4.224	0	0	-0.044	FALSE
CD4T	cg14818279	0.097	0.052	0.143	0.832	4.224	0	0	-0.044	FALSE
CD4T	cg23244022	-0.241	-0.354	-0.128	0.52	-4.224	0	0	-0.044	TRUE
CD4T	cg05817517	-0.071	-0.104	-0.038	0.076	-4.224	0	0	-0.045	FALSE
CD4T	cg20640862	0.116	0.062	0.171	0.731	4.224	0	0	-0.045	TRUE
CD4T	cg11332441	-0.029	-0.043	-0.016	0.068	-4.224	0	0	-0.045	FALSE
CD4T	cg02076598	0.114	0.061	0.168	0.788	4.224	0	0	-0.045	TRUE
CD4T	cg23174406	0.205	0.109	0.301	0.744	4.224	0	0	-0.045	TRUE
CD4T	cg23200818	0.063	0.033	0.092	0.859	4.224	0	0	-0.045	FALSE
CD4T	cg14330078	0.104	0.055	0.152	0.851	4.224	0	0	-0.045	TRUE
CD4T	cg21326301	-0.054	-0.079	-0.029	0.153	-4.224	0	0	-0.045	FALSE
CD4T	cg09620277	-0.031	-0.046	-0.017	0.951	-4.223	0	0	-0.045	FALSE
CD4T	cg04694492	0.067	0.036	0.098	0.903	4.224	0	0	-0.045	FALSE
CD4T	cg02486259	-0.062	-0.091	-0.033	0.106	-4.224	0	0	-0.045	FALSE
CD4T	cg04724058	-0.068	-0.099	-0.036	0.16	-4.224	0	0	-0.046	FALSE
CD4T	cg23819145	0.094	0.05	0.138	0.614	4.224	0	0	-0.046	FALSE
CD4T	cg19304507	0.063	0.033	0.092	0.077	4.224	0	0	-0.046	FALSE
CD4T	cg13681325	0.148	0.079	0.218	0.76	4.223	0	0	-0.046	TRUE
CD4T	cg11560431	-0.109	-0.16	-0.058	0.799	-4.223	0	0	-0.046	TRUE
CD4T	cg21879157	-0.091	-0.134	-0.049	0.162	-4.223	0	0	-0.046	FALSE
CD4T	cg00745731	0.1	0.053	0.147	0.878	4.223	0	0	-0.046	TRUE
CD4T	cg19754462	0.072	0.038	0.106	0.806	4.223	0	0	-0.046	FALSE
CD4T	cg18517961	0.041	0.022	0.06	0.043	4.223	0	0	-0.046	FALSE
CD4T	cg15569801	0.021	0.011	0.031	0.954	4.223	0	0	-0.047	FALSE
CD4T	cg26042490	0.064	0.034	0.095	0.627	4.223	0	0	-0.047	FALSE
CD4T	cg08989564	0.165	0.088	0.242	0.679	4.223	0	0	-0.047	TRUE
CD4T	cg04619800	-0.046	-0.067	-0.024	0.147	-4.223	0	0	-0.047	FALSE
CD4T	cg01182309	-0.183	-0.268	-0.097	0.247	-4.223	0	0	-0.047	TRUE
CD4T	cg03414631	-0.039	-0.057	-0.021	0.044	-4.223	0	0	-0.047	FALSE
CD4T	cg07690018	-0.09	-0.133	-0.048	0.137	-4.223	0	0	-0.047	FALSE
CD4T	cg18190778	0.033	0.017	0.048	0.886	4.223	0	0	-0.047	FALSE
CD4T	cg10022914	-0.176	-0.258	-0.093	0.633	-4.223	0	0	-0.048	TRUE
CD4T	cg01095406	-0.067	-0.098	-0.035	0.854	-4.223	0	0	-0.048	FALSE
CD4T	cg03526702	0.097	0.051	0.142	0.553	4.223	0	0	-0.048	FALSE
CD4T	cg02306936	0.069	0.037	0.101	0.758	4.223	0	0	-0.048	FALSE
CD4T	cg05283646	0.166	0.088	0.244	0.734	4.223	0	0	-0.048	TRUE
CD4T	cg07853489	0.08	0.043	0.118	0.48	4.223	0	0	-0.048	FALSE
CD4T	cg14411425	0.102	0.054	0.15	0.833	4.223	0	0	-0.048	TRUE
CD4T	cg00287322	-0.058	-0.085	-0.031	0.125	-4.223	0	0	-0.048	FALSE
CD4T	cg26571977	0.123	0.065	0.18	0.842	4.223	0	0	-0.048	TRUE
CD4T	cg05420143	0.146	0.077	0.214	0.648	4.223	0	0	-0.048	TRUE
CD4T	cg06964954	0.046	0.025	0.068	0.927	4.223	0	0	-0.048	FALSE
CD4T	cg18228116	0.186	0.099	0.273	0.37	4.223	0	0	-0.048	TRUE
CD4T	cg00707317	0.027	0.015	0.04	0.028	4.222	0	0	-0.048	FALSE
CD4T	cg21835643	-0.048	-0.07	-0.025	0.159	-4.223	0	0	-0.049	FALSE
CD4T	cg06430102	0.136	0.072	0.2	0.768	4.223	0	0	-0.049	TRUE
CD4T	cg04171052	0.089	0.047	0.13	0.766	4.223	0	0	-0.049	FALSE
CD4T	cg23323712	0.109	0.058	0.161	0.872	4.223	0	0	-0.049	TRUE
CD4T	cg15994744	0.158	0.084	0.231	0.804	4.222	0	0	-0.049	TRUE
CD4T	cg18622538	0.132	0.07	0.193	0.488	4.222	0	0	-0.049	TRUE
CD4T	cg19100292	0.143	0.076	0.21	0.829	4.222	0	0	-0.049	TRUE
CD4T	cg18936814	0.139	0.074	0.203	0.654	4.222	0	0	-0.05	TRUE
CD4T	cg23519671	0.118	0.062	0.173	0.768	4.222	0	0	-0.05	TRUE
CD4T	cg14054990	-0.173	-0.254	-0.092	0.53	-4.222	0	0	-0.05	TRUE
CD4T	cg14981253	0.178	0.095	0.262	0.391	4.222	0	0	-0.05	TRUE
CD4T	cg14718822	0.147	0.078	0.217	0.809	4.222	0	0	-0.05	TRUE
CD4T	cg01807735	0.081	0.043	0.119	0.492	4.222	0	0	-0.05	FALSE
CD4T	cg11245116	0.06	0.032	0.089	0.155	4.222	0	0	-0.05	FALSE
CD4T	cg16453615	-0.043	-0.063	-0.023	0.057	-4.222	0	0	-0.05	FALSE
CD4T	cg24004665	0.224	0.119	0.328	0.517	4.222	0	0	-0.05	TRUE
CD4T	cg24493068	-0.023	-0.033	-0.012	0.965	-4.222	0	0	-0.051	FALSE
CD4T	cg07350444	0.075	0.04	0.11	0.726	4.222	0	0	-0.051	FALSE
CD4T	cg09142135	0.069	0.037	0.101	0.839	4.222	0	0	-0.051	FALSE
CD4T	cg18604842	0.108	0.057	0.159	0.689	4.222	0	0	-0.051	TRUE
CD4T	cg04494683	-0.036	-0.054	-0.019	0.045	-4.222	0	0	-0.051	FALSE
CD4T	cg22111078	-0.156	-0.23	-0.083	0.231	-4.222	0	0	-0.051	TRUE
CD4T	cg13877916	0.147	0.078	0.216	0.811	4.222	0	0	-0.051	TRUE
CD4T	cg14136086	0.078	0.041	0.114	0.678	4.222	0	0	-0.051	FALSE
CD4T	cg15469272	-0.091	-0.134	-0.049	0.16	-4.222	0	0	-0.051	FALSE
CD4T	cg01571916	0.142	0.075	0.209	0.576	4.222	0	0	-0.051	TRUE
CD4T	cg04374786	0.129	0.068	0.189	0.732	4.222	0	0	-0.052	TRUE
CD4T	cg20564764	-0.046	-0.067	-0.024	0.074	-4.222	0	0	-0.052	FALSE
CD4T	cg22423984	0.131	0.07	0.193	0.809	4.222	0	0	-0.052	TRUE
CD4T	cg12924936	0.183	0.097	0.268	0.806	4.222	0	0	-0.052	TRUE
CD4T	cg23658329	0.09	0.048	0.132	0.702	4.222	0	0	-0.052	FALSE
CD4T	cg21063296	-0.077	-0.113	-0.041	0.384	-4.222	0	0	-0.052	FALSE
CD4T	cg05785988	0.07	0.037	0.102	0.542	4.222	0	0	-0.052	FALSE
CD4T	cg01011918	0.123	0.065	0.18	0.487	4.222	0	0	-0.052	TRUE
CD4T	cg02150988	-0.064	-0.094	-0.034	0.143	-4.222	0	0	-0.053	FALSE
CD4T	cg26783079	0.212	0.113	0.312	0.465	4.222	0	0	-0.053	TRUE
CD4T	cg13140770	0.027	0.015	0.04	0.026	4.221	0	0	-0.053	FALSE
CD4T	cg03990720	-0.044	-0.065	-0.024	0.06	-4.222	0	0	-0.053	FALSE
CD4T	cg14383586	-0.037	-0.054	-0.02	0.123	-4.221	0	0	-0.053	FALSE
CD4T	cg17921034	-0.06	-0.089	-0.032	0.069	-4.221	0	0	-0.053	FALSE
CD4T	cg20257013	0.011	0.006	0.017	0.029	4.221	0	0	-0.053	FALSE
CD4T	cg07343707	0.042	0.022	0.062	0.868	4.221	0	0	-0.053	FALSE
CD4T	cg26473189	0.132	0.07	0.194	0.761	4.221	0	0	-0.053	TRUE
CD4T	cg07954489	0.127	0.067	0.186	0.801	4.221	0	0	-0.053	TRUE
CD4T	cg10797959	-0.042	-0.062	-0.022	0.084	-4.221	0	0	-0.053	FALSE
CD4T	cg10718721	-0.046	-0.067	-0.024	0.088	-4.221	0	0	-0.054	FALSE
CD4T	cg01656168	0.032	0.017	0.046	0.057	4.221	0	0	-0.054	FALSE
CD4T	cg12421116	0.116	0.062	0.171	0.833	4.221	0	0	-0.054	TRUE
CD4T	cg13580755	0.082	0.043	0.12	0.904	4.221	0	0	-0.054	FALSE
CD4T	cg17064754	-0.091	-0.134	-0.048	0.613	-4.221	0	0	-0.054	FALSE
CD4T	cg09511815	0.171	0.091	0.251	0.471	4.221	0	0	-0.054	TRUE
CD4T	cg01914153	-0.079	-0.117	-0.042	0.155	-4.221	0	0	-0.054	FALSE
CD4T	cg18500727	0.093	0.049	0.137	0.63	4.221	0	0	-0.054	FALSE
CD4T	cg19450240	-0.104	-0.153	-0.055	0.132	-4.221	0	0	-0.054	TRUE
CD4T	cg13335974	0.069	0.037	0.101	0.088	4.221	0	0	-0.055	FALSE
CD4T	cg10646402	-0.186	-0.273	-0.099	0.238	-4.221	0	0	-0.055	TRUE
CD4T	cg14286320	0.098	0.052	0.145	0.839	4.221	0	0	-0.055	FALSE
CD4T	cg11311352	0.103	0.055	0.152	0.334	4.221	0	0	-0.055	TRUE
CD4T	cg23062112	0.05	0.027	0.074	0.035	4.221	0	0	-0.055	FALSE
CD4T	cg20003635	0.141	0.075	0.206	0.752	4.221	0	0	-0.055	TRUE
CD4T	cg08225389	0.104	0.055	0.153	0.774	4.221	0	0	-0.055	TRUE
CD4T	cg03472313	0.063	0.034	0.093	0.097	4.221	0	0	-0.056	FALSE
CD4T	cg00569808	0.023	0.012	0.034	0.958	4.221	0	0	-0.056	FALSE
CD4T	cg23400904	0.033	0.018	0.049	0.93	4.221	0	0	-0.056	FALSE
CD4T	cg03610966	0.082	0.043	0.12	0.851	4.221	0	0	-0.056	FALSE
CD4T	cg11744116	0.163	0.087	0.24	0.563	4.221	0	0	-0.056	TRUE
CD4T	cg08305803	-0.031	-0.045	-0.016	0.048	-4.221	0	0	-0.056	FALSE
CD4T	cg03587887	0.138	0.073	0.202	0.758	4.221	0	0	-0.056	TRUE
CD4T	cg23835083	-0.059	-0.087	-0.032	0.544	-4.221	0	0	-0.056	FALSE
CD4T	cg12606682	0.098	0.052	0.144	0.749	4.221	0	0	-0.057	FALSE
CD4T	cg01939681	-0.059	-0.087	-0.031	0.084	-4.221	0	0	-0.057	FALSE
CD4T	cg01312194	-0.057	-0.084	-0.03	0.083	-4.22	0	0	-0.057	FALSE
CD4T	cg06429214	0.118	0.063	0.174	0.181	4.22	0	0	-0.057	TRUE
CD4T	cg20306022	0.177	0.094	0.26	0.755	4.22	0	0	-0.057	TRUE
CD4T	cg18834029	0.084	0.045	0.124	0.867	4.22	0	0	-0.057	FALSE
CD4T	cg15898112	0.131	0.07	0.193	0.632	4.22	0	0	-0.057	TRUE
CD4T	cg02043679	-0.114	-0.167	-0.06	0.238	-4.22	0	0	-0.057	TRUE
CD4T	cg24725201	0.077	0.041	0.113	0.817	4.22	0	0	-0.057	FALSE
CD4T	cg02830545	-0.098	-0.144	-0.052	0.172	-4.22	0	0	-0.058	FALSE
CD4T	cg23754934	0.137	0.073	0.201	0.682	4.22	0	0	-0.058	TRUE
CD4T	cg00320453	0.039	0.021	0.057	0.928	4.22	0	0	-0.058	FALSE
CD4T	cg19039583	-0.116	-0.17	-0.061	0.841	-4.22	0	0	-0.058	TRUE
CD4T	cg16918905	-0.177	-0.259	-0.094	0.238	-4.22	0	0	-0.058	TRUE
CD4T	cg22799510	0.112	0.059	0.164	0.812	4.22	0	0	-0.058	TRUE
CD4T	cg00008488	-0.074	-0.109	-0.039	0.108	-4.22	0	0	-0.058	FALSE
CD4T	cg17528170	0.08	0.042	0.117	0.856	4.22	0	0	-0.058	FALSE
CD4T	cg21471580	0.225	0.119	0.33	0.639	4.22	0	0	-0.058	TRUE
CD4T	cg09503608	0.114	0.06	0.167	0.73	4.22	0	0	-0.058	TRUE
CD4T	cg02577240	0.137	0.073	0.201	0.773	4.22	0	0	-0.059	TRUE
CD4T	cg17426063	-0.021	-0.031	-0.011	0.058	-4.22	0	0	-0.059	FALSE
CD4T	cg25573884	0.109	0.058	0.16	0.797	4.22	0	0	-0.059	TRUE
CD4T	cg09142858	0.1	0.053	0.147	0.631	4.22	0	0	-0.059	FALSE
CD4T	cg07579404	-0.182	-0.268	-0.097	0.289	-4.22	0	0	-0.059	TRUE
CD4T	cg26112661	0.101	0.054	0.149	0.224	4.22	0	0	-0.059	TRUE
CD4T	cg06262832	0.095	0.051	0.14	0.856	4.22	0	0	-0.059	FALSE
CD4T	cg17104700	0.123	0.065	0.181	0.589	4.22	0	0	-0.059	TRUE
CD4T	cg16757384	-0.109	-0.16	-0.058	0.631	-4.22	0	0	-0.059	TRUE
CD4T	cg10459425	0.132	0.07	0.193	0.639	4.22	0	0	-0.059	TRUE
CD4T	cg21906335	-0.034	-0.051	-0.018	0.051	-4.22	0	0	-0.06	FALSE
CD4T	cg07176589	-0.182	-0.268	-0.097	0.306	-4.22	0	0	-0.06	TRUE
CD4T	cg20677267	0.125	0.066	0.183	0.674	4.22	0	0	-0.06	TRUE
CD4T	cg12183023	-0.113	-0.166	-0.06	0.217	-4.22	0	0	-0.06	TRUE
CD4T	cg26858581	0.079	0.042	0.116	0.91	4.22	0	0	-0.06	FALSE
CD4T	cg10881128	-0.206	-0.303	-0.11	0.408	-4.22	0	0	-0.06	TRUE
CD4T	cg04050898	0.075	0.04	0.109	0.887	4.219	0	0	-0.06	FALSE
CD4T	cg10712934	-0.051	-0.076	-0.027	0.947	-4.219	0	0	-0.061	FALSE
CD4T	cg02011430	0.137	0.073	0.201	0.733	4.219	0	0	-0.061	TRUE
CD4T	cg09120725	0.102	0.054	0.15	0.84	4.219	0	0	-0.061	TRUE
CD4T	cg14504826	-0.109	-0.161	-0.058	0.803	-4.219	0	0	-0.061	TRUE
CD4T	cg21433429	-0.051	-0.074	-0.027	0.095	-4.219	0	0	-0.061	FALSE
CD4T	cg11424376	0.109	0.058	0.16	0.672	4.219	0	0	-0.061	TRUE
CD4T	cg02886477	-0.14	-0.206	-0.074	0.251	-4.219	0	0	-0.061	TRUE
CD4T	cg10774701	0.194	0.103	0.285	0.716	4.219	0	0	-0.061	TRUE
CD4T	cg11279163	-0.064	-0.094	-0.034	0.366	-4.219	0	0	-0.061	FALSE
CD4T	cg25598308	-0.09	-0.133	-0.048	0.763	-4.219	0	0	-0.061	FALSE
CD4T	cg23627623	0.12	0.064	0.177	0.832	4.219	0	0	-0.061	TRUE
CD4T	ch.12.1121679R	-0.05	-0.073	-0.027	0.085	-4.219	0	0	-0.061	FALSE
CD4T	cg23771366	0.111	0.059	0.163	0.394	4.219	0	0	-0.062	TRUE
CD4T	cg04398416	0.287	0.153	0.422	0.585	4.219	0	0	-0.062	TRUE
CD4T	cg09427156	0.053	0.028	0.078	0.854	4.219	0	0	-0.062	FALSE
CD4T	cg01919895	-0.064	-0.094	-0.034	0.085	-4.219	0	0	-0.063	FALSE
CD4T	cg11370512	-0.054	-0.079	-0.028	0.147	-4.219	0	0	-0.063	FALSE
CD4T	cg27345757	-0.084	-0.124	-0.045	0.146	-4.219	0	0	-0.063	FALSE
CD4T	cg18953784	-0.039	-0.057	-0.021	0.124	-4.219	0	0	-0.063	FALSE
CD4T	cg10438011	-0.037	-0.054	-0.02	0.043	-4.219	0	0	-0.063	FALSE
CD4T	cg23211835	0.091	0.048	0.134	0.804	4.219	0	0	-0.063	FALSE
CD4T	cg14995214	-0.039	-0.057	-0.021	0.108	-4.219	0	0	-0.064	FALSE
CD4T	cg19675084	-0.061	-0.09	-0.033	0.114	-4.219	0	0	-0.064	FALSE
CD4T	cg16927473	0.1	0.053	0.147	0.859	4.219	0	0	-0.064	TRUE
CD4T	cg22704696	-0.094	-0.138	-0.05	0.583	-4.219	0	0	-0.064	FALSE
CD4T	cg25786651	-0.09	-0.132	-0.048	0.659	-4.218	0	0	-0.064	FALSE
CD4T	cg16269236	0.135	0.072	0.199	0.8	4.218	0	0	-0.064	TRUE
CD4T	cg21091766	0.08	0.042	0.118	0.858	4.218	0	0	-0.064	FALSE
CD4T	cg10407048	0.02	0.011	0.03	0.955	4.218	0	0	-0.064	FALSE
CD4T	cg19636302	0.14	0.074	0.205	0.53	4.218	0	0	-0.064	TRUE
CD4T	cg13461554	-0.174	-0.256	-0.093	0.609	-4.218	0	0	-0.065	TRUE
CD4T	cg22028012	-0.044	-0.064	-0.023	0.116	-4.218	0	0	-0.065	FALSE
CD4T	cg05351173	0.115	0.061	0.169	0.655	4.218	0	0	-0.065	TRUE
CD4T	cg17806069	0.091	0.048	0.134	0.809	4.218	0	0	-0.065	FALSE
CD4T	cg06720722	0.158	0.084	0.231	0.669	4.218	0	0	-0.065	TRUE
CD4T	cg04906043	0.056	0.03	0.082	0.887	4.218	0	0	-0.065	FALSE
CD4T	cg04088433	0.105	0.056	0.155	0.722	4.218	0	0	-0.065	TRUE
CD4T	cg15695956	0.115	0.061	0.168	0.731	4.218	0	0	-0.065	TRUE
CD4T	cg26962533	0.115	0.061	0.168	0.811	4.218	0	0	-0.065	TRUE
CD4T	cg07994859	0.175	0.093	0.257	0.63	4.218	0	0	-0.065	TRUE
CD4T	cg26510150	0.111	0.059	0.163	0.837	4.218	0	0	-0.066	TRUE
CD4T	cg20249462	-0.047	-0.07	-0.025	0.063	-4.218	0	0	-0.066	FALSE
CD4T	cg05065690	-0.05	-0.073	-0.026	0.078	-4.218	0	0	-0.066	FALSE
CD4T	cg17270808	-0.05	-0.074	-0.027	0.061	-4.218	0	0	-0.066	FALSE
CD4T	cg13899017	-0.138	-0.203	-0.073	0.219	-4.218	0	0	-0.066	TRUE
CD4T	cg02015909	0.056	0.03	0.083	0.103	4.218	0	0	-0.066	FALSE
CD4T	cg24233594	-0.135	-0.199	-0.072	0.712	-4.218	0	0	-0.066	TRUE
CD4T	cg27366815	0.057	0.03	0.083	0.89	4.218	0	0	-0.066	FALSE
CD4T	cg04100395	0.099	0.052	0.145	0.692	4.218	0	0	-0.066	FALSE
CD4T	cg07017875	-0.112	-0.165	-0.06	0.505	-4.218	0	0	-0.066	TRUE
CD4T	cg08188271	0.113	0.06	0.166	0.694	4.218	0	0	-0.066	TRUE
CD4T	cg14138611	0.14	0.074	0.206	0.601	4.218	0	0	-0.066	TRUE
CD4T	cg01075459	0.108	0.057	0.158	0.668	4.218	0	0	-0.066	TRUE
CD4T	cg21888989	-0.047	-0.069	-0.025	0.084	-4.218	0	0	-0.066	FALSE
CD4T	cg15548613	0.097	0.051	0.142	0.129	4.218	0	0	-0.066	FALSE
CD4T	cg00432049	0.118	0.063	0.173	0.598	4.218	0	0	-0.067	TRUE
CD4T	cg15192736	0.171	0.091	0.251	0.496	4.218	0	0	-0.067	TRUE
CD4T	cg02014416	0.11	0.058	0.162	0.345	4.218	0	0	-0.067	TRUE
CD4T	cg12441624	0.106	0.056	0.156	0.88	4.218	0	0	-0.067	TRUE
CD4T	cg00485194	-0.073	-0.108	-0.039	0.144	-4.218	0	0	-0.067	FALSE
CD4T	cg09620840	-0.073	-0.107	-0.039	0.133	-4.218	0	0	-0.067	FALSE
CD4T	cg16086416	0.116	0.062	0.171	0.82	4.218	0	0	-0.067	TRUE
CD4T	cg11855664	0.097	0.051	0.142	0.301	4.218	0	0	-0.067	FALSE
CD4T	cg18623649	0.155	0.082	0.228	0.623	4.218	0	0	-0.068	TRUE
CD4T	cg21597487	0.071	0.038	0.104	0.901	4.218	0	0	-0.068	FALSE
CD4T	cg24374013	-0.085	-0.124	-0.045	0.498	-4.218	0	0	-0.068	FALSE
CD4T	cg23183348	0.11	0.059	0.162	0.861	4.218	0	0	-0.068	TRUE
CD4T	cg26027576	0.105	0.056	0.155	0.387	4.217	0	0	-0.068	TRUE
CD4T	cg26015115	0.095	0.05	0.139	0.836	4.217	0	0	-0.068	FALSE
CD4T	cg01971137	-0.079	-0.116	-0.042	0.076	-4.217	0	0	-0.068	FALSE
CD4T	cg19458233	0.16	0.085	0.235	0.749	4.217	0	0	-0.068	TRUE
CD4T	cg27494254	-0.086	-0.126	-0.045	0.325	-4.217	0	0	-0.068	FALSE
CD4T	cg02646480	0.09	0.048	0.133	0.826	4.217	0	0	-0.068	FALSE
CD4T	cg18515624	0.039	0.021	0.057	0.077	4.217	0	0	-0.068	FALSE
CD4T	cg12271587	0.077	0.041	0.113	0.851	4.217	0	0	-0.069	FALSE
CD4T	cg09217157	0.156	0.083	0.229	0.356	4.217	0	0	-0.069	TRUE
CD4T	cg03116364	-0.044	-0.065	-0.024	0.944	-4.217	0	0	-0.069	FALSE
CD4T	cg24654028	0.105	0.056	0.154	0.275	4.217	0	0	-0.069	TRUE
CD4T	cg04553810	0.029	0.015	0.042	0.029	4.217	0	0	-0.069	FALSE
CD4T	cg09746736	0.026	0.014	0.039	0.048	4.217	0	0	-0.069	FALSE
CD4T	cg08170679	0.101	0.053	0.148	0.729	4.217	0	0	-0.069	TRUE
CD4T	cg06335867	0.104	0.055	0.153	0.182	4.217	0	0	-0.069	TRUE
CD4T	cg05475172	-0.099	-0.146	-0.053	0.435	-4.217	0	0	-0.069	FALSE
CD4T	cg16629408	0.03	0.016	0.045	0.927	4.217	0	0	-0.069	FALSE
CD4T	cg07548982	0.133	0.07	0.195	0.825	4.217	0	0	-0.07	TRUE
CD4T	cg08399917	0.034	0.018	0.049	0.067	4.217	0	0	-0.07	FALSE
CD4T	cg23361828	0.141	0.075	0.207	0.642	4.217	0	0	-0.07	TRUE
CD4T	cg09149233	0.115	0.061	0.17	0.843	4.217	0	0	-0.07	TRUE
CD4T	cg03799835	0.076	0.04	0.112	0.879	4.217	0	0	-0.07	FALSE
CD4T	cg15481472	0.165	0.088	0.243	0.554	4.217	0	0	-0.07	TRUE
CD4T	cg07313705	-0.046	-0.067	-0.024	0.093	-4.217	0	0	-0.07	FALSE
CD4T	cg23659308	0.101	0.053	0.148	0.882	4.217	0	0	-0.07	TRUE
CD4T	cg24185397	0.087	0.046	0.128	0.2	4.217	0	0	-0.07	FALSE
CD4T	cg27129724	0.112	0.059	0.164	0.783	4.217	0	0	-0.071	TRUE
CD4T	cg15665630	0.104	0.055	0.153	0.285	4.217	0	0	-0.071	TRUE
CD4T	cg04206296	-0.024	-0.036	-0.013	0.043	-4.217	0	0	-0.071	FALSE
CD4T	ch.12.13976R	-0.066	-0.097	-0.035	0.09	-4.217	0	0	-0.071	FALSE
CD4T	cg08856842	0.15	0.08	0.221	0.802	4.217	0	0	-0.071	TRUE
CD4T	cg08320861	0.101	0.053	0.148	0.72	4.217	0	0	-0.071	TRUE
CD4T	cg16799111	-0.142	-0.208	-0.075	0.314	-4.217	0	0	-0.071	TRUE
CD4T	cg09369316	-0.051	-0.075	-0.027	0.115	-4.217	0	0	-0.071	FALSE
CD4T	cg13077490	0.021	0.011	0.031	0.04	4.216	0	0	-0.072	FALSE
CD4T	cg01376826	-0.107	-0.158	-0.057	0.312	-4.216	0	0	-0.072	TRUE
CD4T	cg21698718	0.041	0.022	0.06	0.841	4.216	0	0	-0.072	FALSE
CD4T	cg00071950	0.101	0.054	0.148	0.061	4.216	0	0	-0.072	TRUE
CD4T	cg22341908	-0.116	-0.17	-0.062	0.262	-4.216	0	0	-0.072	TRUE
CD4T	cg19098790	0.058	0.031	0.086	0.152	4.216	0	0	-0.072	FALSE
CD4T	cg11401514	0.141	0.075	0.208	0.488	4.216	0	0	-0.072	TRUE
CD4T	cg24861436	0.076	0.04	0.111	0.872	4.216	0	0	-0.072	FALSE
CD4T	cg23557926	-0.12	-0.176	-0.064	0.174	-4.216	0	0	-0.072	TRUE
CD4T	cg02230180	-0.054	-0.08	-0.029	0.066	-4.216	0	0	-0.072	FALSE
CD4T	cg17801930	0.09	0.048	0.133	0.856	4.216	0	0	-0.072	FALSE
CD4T	cg11550064	0.122	0.065	0.179	0.732	4.216	0	0	-0.072	TRUE
CD4T	cg04158698	0.1	0.053	0.146	0.734	4.216	0	0	-0.073	FALSE
CD4T	cg09178190	-0.082	-0.12	-0.043	0.129	-4.216	0	0	-0.073	FALSE
CD4T	cg04676771	-0.124	-0.182	-0.066	0.196	-4.216	0	0	-0.073	TRUE
CD4T	cg07399977	-0.042	-0.061	-0.022	0.067	-4.216	0	0	-0.073	FALSE
CD4T	cg19254906	-0.073	-0.107	-0.039	0.127	-4.216	0	0	-0.073	FALSE
CD4T	cg21112099	-0.121	-0.178	-0.064	0.439	-4.216	0	0	-0.073	TRUE
CD4T	cg00190162	0.08	0.042	0.117	0.857	4.216	0	0	-0.073	FALSE
CD4T	cg11067552	0.101	0.054	0.149	0.853	4.216	0	0	-0.073	TRUE
CD4T	cg26050159	0.067	0.036	0.099	0.729	4.216	0	0	-0.073	FALSE
CD4T	cg04142296	0.153	0.081	0.225	0.439	4.216	0	0	-0.074	TRUE
CD4T	cg17509681	0.139	0.074	0.204	0.78	4.216	0	0	-0.074	TRUE
CD4T	cg17250429	0.103	0.054	0.151	0.884	4.216	0	0	-0.074	TRUE
CD4T	cg15553958	0.083	0.044	0.121	0.829	4.216	0	0	-0.074	FALSE
CD4T	cg08745899	-0.039	-0.057	-0.021	0.052	-4.216	0	0	-0.074	FALSE
CD4T	cg18585789	0.117	0.062	0.171	0.774	4.216	0	0	-0.074	TRUE
CD4T	cg18686665	0.256	0.136	0.377	0.654	4.216	0	0	-0.074	TRUE
CD4T	cg17774634	-0.073	-0.107	-0.038	0.108	-4.216	0	0	-0.074	FALSE
CD4T	cg05218689	0.057	0.03	0.084	0.938	4.216	0	0	-0.074	FALSE
CD4T	cg14614881	0.101	0.054	0.149	0.51	4.216	0	0	-0.074	TRUE
CD4T	cg00199753	0.103	0.055	0.151	0.823	4.216	0	0	-0.074	TRUE
CD4T	cg23353570	0.124	0.066	0.183	0.837	4.216	0	0	-0.074	TRUE
CD4T	cg23742930	0.125	0.066	0.184	0.789	4.216	0	0	-0.074	TRUE
CD4T	cg07141565	0.11	0.058	0.162	0.728	4.216	0	0	-0.075	TRUE
CD4T	cg08904394	0.096	0.051	0.14	0.753	4.216	0	0	-0.075	FALSE
CD4T	cg00820208	-0.033	-0.048	-0.017	0.051	-4.215	0	0	-0.075	FALSE
CD4T	cg09051192	0.106	0.056	0.155	0.867	4.215	0	0	-0.076	TRUE
CD4T	cg00445755	0.054	0.029	0.079	0.85	4.215	0	0	-0.076	FALSE
CD4T	cg22215942	0.056	0.03	0.082	0.792	4.215	0	0	-0.076	FALSE
CD4T	cg13735018	-0.088	-0.129	-0.047	0.789	-4.215	0	0	-0.076	FALSE
CD4T	cg02618555	0.077	0.041	0.113	0.894	4.215	0	0	-0.076	FALSE
CD4T	cg19216285	0.032	0.017	0.047	0.952	4.215	0	0	-0.076	FALSE
CD4T	cg06402432	0.008	0.004	0.012	0.015	4.215	0	0	-0.076	FALSE
CD4T	cg17573028	0.142	0.075	0.209	0.763	4.215	0	0	-0.076	TRUE
CD4T	cg05522011	0.147	0.078	0.217	0.78	4.215	0	0	-0.077	TRUE
CD4T	cg25192855	0.076	0.04	0.112	0.124	4.215	0	0	-0.077	FALSE
CD4T	cg03521696	-0.046	-0.068	-0.024	0.125	-4.215	0	0	-0.077	FALSE
CD4T	cg22879626	0.114	0.061	0.168	0.326	4.215	0	0	-0.077	TRUE
CD4T	cg09244754	-0.043	-0.063	-0.023	0.105	-4.215	0	0	-0.077	FALSE
CD4T	cg21427213	0.176	0.093	0.258	0.664	4.215	0	0	-0.077	TRUE
CD4T	cg18666379	0.121	0.064	0.178	0.463	4.215	0	0	-0.077	TRUE
CD4T	cg08945711	0.09	0.048	0.133	0.902	4.215	0	0	-0.077	FALSE
CD4T	cg05656360	0.148	0.079	0.218	0.792	4.215	0	0	-0.077	TRUE
CD4T	cg09711279	0.146	0.078	0.215	0.463	4.215	0	0	-0.077	TRUE
CD4T	cg21217846	0.134	0.071	0.196	0.78	4.215	0	0	-0.077	TRUE
CD4T	cg24456002	-0.113	-0.166	-0.06	0.301	-4.215	0	0	-0.078	TRUE
CD4T	cg13154263	0.091	0.048	0.134	0.842	4.215	0	0	-0.078	FALSE
CD4T	cg02228294	0.126	0.067	0.185	0.632	4.215	0	0	-0.078	TRUE
CD4T	cg12705156	0.11	0.058	0.161	0.752	4.215	0	0	-0.078	TRUE
CD4T	cg13097433	0.043	0.023	0.064	0.932	4.215	0	0	-0.078	FALSE
CD4T	cg11915309	0.123	0.065	0.18	0.789	4.215	0	0	-0.078	TRUE
CD4T	cg15870576	0.101	0.054	0.149	0.81	4.215	0	0	-0.078	TRUE
CD4T	cg23016600	0.114	0.06	0.167	0.571	4.215	0	0	-0.079	TRUE
CD4T	cg07100560	0.031	0.016	0.045	0.95	4.214	0	0	-0.079	FALSE
CD4T	cg04785284	0.16	0.085	0.235	0.77	4.215	0	0	-0.079	TRUE
CD4T	cg14426785	0.112	0.06	0.165	0.636	4.215	0	0	-0.079	TRUE
CD4T	cg24004139	-0.056	-0.083	-0.03	0.798	-4.215	0	0	-0.079	FALSE
CD4T	cg26738437	0.096	0.051	0.141	0.642	4.215	0	0	-0.079	FALSE
CD4T	cg24681654	0.152	0.081	0.223	0.732	4.214	0	0	-0.079	TRUE
CD4T	ch.16.9041202R	-0.058	-0.085	-0.031	0.074	-4.214	0	0	-0.079	FALSE
CD4T	cg21752144	-0.053	-0.078	-0.028	0.065	-4.214	0	0	-0.079	FALSE
CD4T	cg13108646	-0.053	-0.078	-0.028	0.104	-4.214	0	0	-0.079	FALSE
CD4T	cg14521546	0.14	0.074	0.205	0.81	4.214	0	0	-0.079	TRUE
CD4T	cg10830889	0.065	0.035	0.096	0.117	4.214	0	0	-0.079	FALSE
CD4T	cg01803844	0.103	0.055	0.152	0.665	4.214	0	0	-0.079	TRUE
CD4T	cg04099056	0.067	0.036	0.099	0.814	4.214	0	0	-0.08	FALSE
CD4T	cg19558933	0.3	0.159	0.44	0.537	4.214	0	0	-0.08	TRUE
CD4T	cg15611364	-0.042	-0.061	-0.022	0.052	-4.214	0	0	-0.08	FALSE
CD4T	cg19929123	-0.044	-0.065	-0.023	0.058	-4.214	0	0	-0.08	FALSE
CD4T	cg01189871	0.041	0.022	0.06	0.943	4.214	0	0	-0.08	FALSE
CD4T	cg09575756	0.112	0.059	0.164	0.775	4.214	0	0	-0.08	TRUE
CD4T	cg16705419	0.064	0.034	0.094	0.909	4.214	0	0	-0.081	FALSE
CD4T	cg00675037	-0.158	-0.232	-0.084	0.431	-4.214	0	0	-0.081	TRUE
CD4T	cg18468560	0.011	0.006	0.017	0.024	4.214	0	0	-0.081	FALSE
CD4T	cg03702686	-0.103	-0.152	-0.055	0.71	-4.214	0	0	-0.081	TRUE
CD4T	cg11778563	0.082	0.044	0.121	0.135	4.214	0	0	-0.081	FALSE
CD4T	cg07696033	-0.063	-0.093	-0.034	0.076	-4.214	0	0	-0.081	FALSE
CD4T	cg15966603	0.044	0.023	0.064	0.932	4.214	0	0	-0.081	FALSE
CD4T	cg22060041	0.134	0.071	0.196	0.588	4.214	0	0	-0.081	TRUE
CD4T	cg16491305	0.036	0.019	0.053	0.921	4.214	0	0	-0.081	FALSE
CD4T	cg10024909	-0.144	-0.212	-0.077	0.227	-4.214	0	0	-0.082	TRUE
CD4T	cg05309651	0.036	0.019	0.052	0.946	4.214	0	0	-0.082	FALSE
CD4T	cg00787013	-0.066	-0.097	-0.035	0.846	-4.214	0	0	-0.082	FALSE
CD4T	cg18759359	0.069	0.037	0.102	0.884	4.214	0	0	-0.082	FALSE
CD4T	cg25764105	-0.157	-0.231	-0.083	0.41	-4.214	0	0	-0.082	TRUE
CD4T	cg02515133	0.183	0.097	0.269	0.675	4.214	0	0	-0.082	TRUE
CD4T	cg26545143	-0.151	-0.221	-0.08	0.268	-4.214	0	0	-0.082	TRUE
CD4T	cg25082361	0.116	0.062	0.171	0.858	4.214	0	0	-0.082	TRUE
CD4T	cg10089357	-0.034	-0.049	-0.018	0.155	-4.213	0	0	-0.082	FALSE
CD4T	cg06128917	0.063	0.033	0.092	0.819	4.214	0	0	-0.082	FALSE
CD4T	cg18151993	-0.061	-0.09	-0.032	0.088	-4.214	0	0	-0.082	FALSE
CD4T	cg15142890	0.078	0.041	0.115	0.884	4.214	0	0	-0.082	FALSE
CD4T	cg19874323	-0.084	-0.123	-0.044	0.093	-4.213	0	0	-0.083	FALSE
CD4T	cg21656726	-0.043	-0.063	-0.023	0.102	-4.213	0	0	-0.083	FALSE
CD4T	cg05520811	-0.089	-0.13	-0.047	0.556	-4.213	0	0	-0.083	FALSE
CD4T	cg10830713	-0.028	-0.04	-0.015	0.042	-4.213	0	0	-0.083	FALSE
CD4T	cg07362130	0.027	0.014	0.039	0.96	4.213	0	0	-0.083	FALSE
CD4T	cg08084502	0.053	0.028	0.078	0.09	4.213	0	0	-0.084	FALSE
CD4T	cg07518576	-0.091	-0.134	-0.048	0.136	-4.213	0	0	-0.084	FALSE
CD4T	cg00908117	0.094	0.05	0.139	0.796	4.213	0	0	-0.084	FALSE
CD4T	cg09293391	0.108	0.057	0.159	0.431	4.213	0	0	-0.084	TRUE
CD4T	cg22208541	0.082	0.043	0.121	0.902	4.213	0	0	-0.084	FALSE
CD4T	cg13802013	0.042	0.022	0.061	0.06	4.213	0	0	-0.084	FALSE
CD4T	cg26699755	-0.084	-0.123	-0.044	0.292	-4.213	0	0	-0.084	FALSE
CD4T	cg07976816	0.048	0.026	0.071	0.938	4.213	0	0	-0.084	FALSE
CD4T	cg23078123	0.106	0.056	0.156	0.613	4.213	0	0	-0.085	TRUE
CD4T	cg13623268	0.17	0.09	0.249	0.375	4.213	0	0	-0.085	TRUE
CD4T	cg07182010	0.066	0.035	0.097	0.892	4.213	0	0	-0.085	FALSE
CD4T	cg10832788	0.129	0.068	0.189	0.787	4.213	0	0	-0.085	TRUE
CD4T	cg02140384	-0.197	-0.29	-0.105	0.532	-4.213	0	0	-0.085	TRUE
CD4T	cg12598178	0.092	0.049	0.136	0.775	4.213	0	0	-0.085	FALSE
CD4T	cg02065704	-0.152	-0.224	-0.081	0.157	-4.213	0	0	-0.085	TRUE
CD4T	cg00785941	0.161	0.086	0.237	0.173	4.213	0	0	-0.085	TRUE
CD4T	cg06336613	-0.045	-0.066	-0.024	0.068	-4.213	0	0	-0.085	FALSE
CD4T	cg00008819	0.115	0.061	0.169	0.869	4.213	0	0	-0.085	TRUE
CD4T	cg22687380	0.12	0.064	0.176	0.782	4.213	0	0	-0.085	TRUE
CD4T	cg18024629	0.136	0.072	0.2	0.76	4.213	0	0	-0.085	TRUE
CD4T	cg20610891	0.044	0.023	0.065	0.092	4.213	0	0	-0.086	FALSE
CD4T	cg02234780	-0.049	-0.072	-0.026	0.068	-4.213	0	0	-0.086	FALSE
CD4T	cg02138264	-0.025	-0.037	-0.013	0.053	-4.212	0	0	-0.086	FALSE
CD4T	cg27635976	0.108	0.057	0.158	0.822	4.213	0	0	-0.086	TRUE
CD4T	cg15959921	0.086	0.046	0.126	0.755	4.213	0	0	-0.086	FALSE
CD4T	cg05389310	0.081	0.043	0.119	0.838	4.213	0	0	-0.086	FALSE
CD4T	cg12173150	-0.164	-0.241	-0.087	0.339	-4.213	0	0	-0.086	TRUE
CD4T	cg25070373	0.117	0.062	0.172	0.801	4.213	0	0	-0.086	TRUE
CD4T	cg26656113	0.116	0.062	0.171	0.128	4.213	0	0	-0.086	TRUE
CD4T	cg08401703	0.108	0.057	0.159	0.851	4.213	0	0	-0.086	TRUE
CD4T	cg26797894	0.068	0.036	0.1	0.886	4.212	0	0	-0.087	FALSE
CD4T	cg17568547	0.052	0.027	0.076	0.928	4.212	0	0	-0.087	FALSE
CD4T	cg21243351	0.125	0.066	0.184	0.814	4.212	0	0	-0.087	TRUE
CD4T	cg13895834	0.096	0.051	0.142	0.856	4.212	0	0	-0.087	FALSE
CD4T	cg05067377	0.087	0.046	0.128	0.727	4.212	0	0	-0.087	FALSE
CD4T	cg15468739	0.071	0.038	0.104	0.844	4.212	0	0	-0.087	FALSE
CD4T	cg09946915	0.121	0.064	0.178	0.43	4.212	0	0	-0.087	TRUE
CD4T	cg10652833	0.088	0.046	0.129	0.664	4.212	0	0	-0.088	FALSE
CD4T	cg02607130	0.074	0.039	0.108	0.913	4.212	0	0	-0.088	FALSE
CD4T	cg04850059	0.107	0.057	0.157	0.822	4.212	0	0	-0.088	TRUE
CD4T	cg06086177	0.219	0.116	0.323	0.546	4.212	0	0	-0.088	TRUE
CD4T	cg02483627	0.032	0.017	0.047	0.941	4.212	0	0	-0.088	FALSE
CD4T	cg13681081	-0.089	-0.131	-0.047	0.223	-4.212	0	0	-0.088	FALSE
CD4T	cg23167863	0.04	0.021	0.059	0.913	4.212	0	0	-0.088	FALSE
CD4T	cg01085765	0.112	0.059	0.164	0.78	4.212	0	0	-0.088	TRUE
CD4T	cg03177735	0.109	0.058	0.16	0.837	4.212	0	0	-0.088	TRUE
CD4T	cg06204101	0.051	0.027	0.075	0.844	4.212	0	0	-0.088	FALSE
CD4T	cg16678564	0.045	0.024	0.067	0.948	4.212	0	0	-0.088	FALSE
CD4T	cg02275989	-0.031	-0.045	-0.016	0.088	-4.212	0	0	-0.088	FALSE
CD4T	cg17685115	0.035	0.018	0.051	0.937	4.212	0	0	-0.089	FALSE
CD4T	cg01256165	0.12	0.063	0.176	0.496	4.212	0	0	-0.089	TRUE
CD4T	cg17106462	0.013	0.007	0.019	0.966	4.212	0	0	-0.089	FALSE
CD4T	cg13641898	0.046	0.024	0.067	0.03	4.212	0	0	-0.089	FALSE
CD4T	cg10008636	-0.019	-0.028	-0.01	0.066	-4.212	0	0	-0.089	FALSE
CD4T	cg15257224	0.046	0.024	0.067	0.82	4.212	0	0	-0.09	FALSE
CD4T	cg07638904	-0.047	-0.07	-0.025	0.078	-4.212	0	0	-0.09	FALSE
CD4T	cg16013006	0.07	0.037	0.102	0.109	4.212	0	0	-0.09	FALSE
CD4T	cg18477771	0.106	0.056	0.156	0.711	4.212	0	0	-0.09	TRUE
CD4T	cg24828071	0.119	0.063	0.175	0.686	4.212	0	0	-0.09	TRUE
CD4T	cg14559574	0.144	0.076	0.211	0.8	4.212	0	0	-0.09	TRUE
CD4T	cg07549297	-0.112	-0.164	-0.059	0.855	-4.212	0	0	-0.09	TRUE
CD4T	cg26922028	0.039	0.021	0.057	0.947	4.211	0	0	-0.09	FALSE
CD4T	cg00053063	0.109	0.058	0.16	0.779	4.211	0	0	-0.09	TRUE
CD4T	cg13941393	0.055	0.029	0.08	0.907	4.211	0	0	-0.09	FALSE
CD4T	cg03805279	0.149	0.079	0.219	0.503	4.211	0	0	-0.09	TRUE
CD4T	cg16594139	-0.113	-0.165	-0.06	0.13	-4.211	0	0	-0.09	TRUE
CD4T	cg03004102	0.096	0.051	0.141	0.836	4.211	0	0	-0.09	FALSE
CD4T	cg24881973	-0.172	-0.253	-0.091	0.538	-4.211	0	0	-0.09	TRUE
CD4T	cg20610511	0.013	0.007	0.019	0.024	4.211	0	0	-0.091	FALSE
CD4T	cg27647384	-0.106	-0.156	-0.056	0.12	-4.211	0	0	-0.091	TRUE
CD4T	cg09709142	0.115	0.061	0.169	0.799	4.211	0	0	-0.091	TRUE
CD4T	cg10179684	-0.022	-0.033	-0.012	0.044	-4.211	0	0	-0.091	FALSE
CD4T	cg21469278	0.031	0.017	0.046	0.037	4.211	0	0	-0.091	FALSE
CD4T	cg13084335	0.071	0.037	0.104	0.268	4.211	0	0	-0.091	FALSE
CD4T	cg03131598	0.011	0.006	0.017	0.017	4.211	0	0	-0.091	FALSE
CD4T	cg01104590	0.151	0.08	0.223	0.532	4.211	0	0	-0.091	TRUE
CD4T	cg23089838	-0.053	-0.077	-0.028	0.099	-4.211	0	0	-0.091	FALSE
CD4T	cg17899889	-0.103	-0.151	-0.055	0.683	-4.211	0	0	-0.092	TRUE
CD4T	cg00824379	0.043	0.023	0.064	0.936	4.211	0	0	-0.092	FALSE
CD4T	cg21501241	0.094	0.05	0.138	0.88	4.211	0	0	-0.092	FALSE
CD4T	cg04961866	-0.053	-0.078	-0.028	0.101	-4.211	0	0	-0.092	FALSE
CD4T	cg05024939	0.084	0.045	0.124	0.118	4.211	0	0	-0.092	FALSE
CD4T	cg23108673	0.134	0.071	0.197	0.525	4.211	0	0	-0.092	TRUE
CD4T	cg22297966	0.121	0.064	0.178	0.215	4.211	0	0	-0.092	TRUE
CD4T	cg04586622	0.16	0.085	0.235	0.646	4.211	0	0	-0.092	TRUE
CD4T	cg08848560	0.015	0.008	0.022	0.035	4.211	0	0	-0.092	FALSE
CD4T	cg02265758	0.103	0.055	0.152	0.634	4.211	0	0	-0.092	TRUE
CD4T	cg08120831	0.138	0.073	0.203	0.567	4.211	0	0	-0.092	TRUE
CD4T	cg10755723	-0.116	-0.17	-0.061	0.624	-4.211	0	0	-0.093	TRUE
CD4T	cg23537820	0.046	0.024	0.068	0.947	4.211	0	0	-0.093	FALSE
CD4T	cg14496799	0.093	0.049	0.136	0.794	4.211	0	0	-0.093	FALSE
CD4T	cg13586115	0.113	0.06	0.167	0.852	4.211	0	0	-0.093	TRUE
CD4T	cg16252110	0.133	0.071	0.196	0.835	4.211	0	0	-0.093	TRUE
CD4T	cg02769522	0.12	0.063	0.176	0.754	4.211	0	0	-0.093	TRUE
CD4T	cg15742758	0.094	0.05	0.138	0.89	4.211	0	0	-0.093	FALSE
CD4T	cg02919368	0.115	0.061	0.169	0.853	4.211	0	0	-0.093	TRUE
CD4T	cg03713666	0.03	0.016	0.044	0.927	4.21	0	0	-0.093	FALSE
CD4T	cg21122366	0.096	0.051	0.142	0.399	4.211	0	0	-0.093	FALSE
CD4T	cg18432145	-0.04	-0.059	-0.021	0.199	-4.21	0	0	-0.094	FALSE
CD4T	cg05960180	0.093	0.049	0.137	0.847	4.21	0	0	-0.094	FALSE
CD4T	cg07362943	0.033	0.017	0.048	0.925	4.21	0	0	-0.094	FALSE
CD4T	cg23554917	0.116	0.061	0.17	0.843	4.21	0	0	-0.094	TRUE
CD4T	cg19841005	-0.124	-0.182	-0.065	0.263	-4.21	0	0	-0.094	TRUE
CD4T	cg05977053	0.112	0.059	0.165	0.447	4.21	0	0	-0.094	TRUE
CD4T	cg01258050	0.121	0.064	0.177	0.581	4.21	0	0	-0.094	TRUE
CD4T	cg00764619	0.06	0.032	0.088	0.793	4.21	0	0	-0.095	FALSE
CD4T	cg03189338	0.133	0.07	0.195	0.826	4.21	0	0	-0.095	TRUE
CD4T	cg13450266	0.101	0.054	0.149	0.869	4.21	0	0	-0.095	TRUE
CD4T	cg01640684	0.259	0.137	0.381	0.604	4.21	0	0	-0.095	TRUE
CD4T	cg04189381	0.07	0.037	0.103	0.689	4.21	0	0	-0.095	FALSE
CD4T	cg23958533	0.124	0.066	0.183	0.777	4.21	0	0	-0.095	TRUE
CD4T	cg10454596	0.086	0.046	0.127	0.862	4.21	0	0	-0.095	FALSE
CD4T	cg26295626	0.054	0.029	0.08	0.917	4.21	0	0	-0.095	FALSE
CD4T	cg09269811	0.061	0.032	0.09	0.918	4.21	0	0	-0.095	FALSE
CD4T	cg17347178	0.158	0.084	0.233	0.711	4.21	0	0	-0.095	TRUE
CD4T	cg00973334	-0.018	-0.026	-0.009	0.031	-4.21	0	0	-0.095	FALSE
CD4T	cg21146170	0.147	0.078	0.217	0.715	4.21	0	0	-0.095	TRUE
CD4T	cg13715401	0.094	0.05	0.138	0.85	4.21	0	0	-0.095	FALSE
CD4T	cg25174290	0.007	0.004	0.011	0.022	4.21	0	0	-0.096	FALSE
CD4T	cg15797801	-0.021	-0.03	-0.011	0.046	-4.21	0	0	-0.096	FALSE
CD4T	cg02495823	-0.046	-0.067	-0.024	0.093	-4.21	0	0	-0.096	FALSE
CD4T	cg20184045	-0.024	-0.036	-0.013	0.043	-4.21	0	0	-0.096	FALSE
CD4T	cg13632655	-0.103	-0.151	-0.055	0.393	-4.21	0	0	-0.096	TRUE
CD4T	cg19307528	0.125	0.066	0.183	0.486	4.21	0	0	-0.096	TRUE
CD4T	cg18342462	0.02	0.011	0.029	0.027	4.21	0	0	-0.096	FALSE
CD4T	cg10415767	-0.08	-0.117	-0.042	0.204	-4.21	0	0	-0.096	FALSE
CD4T	cg02213045	0.065	0.034	0.095	0.859	4.21	0	0	-0.096	FALSE
CD4T	cg15727320	0.018	0.01	0.027	0.971	4.21	0	0	-0.096	FALSE
CD4T	cg12699768	-0.049	-0.073	-0.026	0.077	-4.21	0	0	-0.096	FALSE
CD4T	cg20279493	0.074	0.039	0.108	0.619	4.21	0	0	-0.096	FALSE
CD4T	cg13093023	-0.085	-0.124	-0.045	0.905	-4.21	0	0	-0.096	FALSE
CD4T	cg05123447	0.118	0.062	0.173	0.806	4.21	0	0	-0.096	TRUE
CD4T	cg21858680	0.128	0.068	0.187	0.707	4.21	0	0	-0.097	TRUE
CD4T	cg09121516	0.111	0.059	0.163	0.815	4.21	0	0	-0.097	TRUE
CD4T	cg12439852	0.11	0.058	0.161	0.781	4.21	0	0	-0.097	TRUE
CD4T	cg20991420	-0.145	-0.213	-0.077	0.463	-4.21	0	0	-0.097	TRUE
CD4T	cg12430007	0.056	0.029	0.082	0.087	4.21	0	0	-0.097	FALSE
CD4T	cg07143050	0.125	0.066	0.183	0.696	4.21	0	0	-0.097	TRUE
CD4T	cg16700392	-0.115	-0.169	-0.061	0.132	-4.21	0	0	-0.097	TRUE
CD4T	cg15988350	-0.086	-0.126	-0.045	0.09	-4.21	0	0	-0.097	FALSE
CD4T	cg21468939	0.119	0.063	0.175	0.43	4.21	0	0	-0.097	TRUE
CD4T	cg05465916	0.103	0.055	0.151	0.303	4.209	0	0	-0.098	TRUE
CD4T	cg16712730	0.078	0.041	0.115	0.711	4.209	0	0	-0.098	FALSE
CD4T	cg09212803	0.126	0.067	0.185	0.806	4.209	0	0	-0.098	TRUE
CD4T	cg15056128	0.078	0.041	0.115	0.162	4.209	0	0	-0.098	FALSE
CD4T	cg09565159	0.126	0.067	0.185	0.839	4.209	0	0	-0.098	TRUE
CD4T	cg11958234	0.118	0.062	0.173	0.724	4.209	0	0	-0.098	TRUE
CD4T	cg05999324	0.115	0.061	0.168	0.79	4.209	0	0	-0.098	TRUE
CD4T	cg12226639	0.11	0.059	0.162	0.682	4.209	0	0	-0.099	TRUE
CD4T	cg25337965	0.136	0.072	0.2	0.528	4.209	0	0	-0.099	TRUE
CD4T	cg09642090	-0.131	-0.193	-0.069	0.802	-4.209	0	0	-0.099	TRUE
CD4T	cg22220502	0.165	0.088	0.243	0.604	4.209	0	0	-0.099	TRUE
CD4T	cg01462184	0.066	0.035	0.097	0.914	4.209	0	0	-0.099	FALSE
CD4T	cg13585029	0.104	0.055	0.153	0.814	4.209	0	0	-0.099	TRUE
CD4T	cg07433373	0.117	0.062	0.172	0.834	4.209	0	0	-0.099	TRUE
CD4T	cg07940714	0.098	0.052	0.144	0.8	4.209	0	0	-0.099	FALSE
CD4T	cg04802826	0.029	0.015	0.043	0.058	4.209	0	0	-0.099	FALSE
CD4T	cg02816923	-0.056	-0.082	-0.03	0.127	-4.209	0	0	-0.099	FALSE
CD4T	cg06735554	0.103	0.054	0.151	0.587	4.209	0	0	-0.099	TRUE
CD4T	cg23214787	-0.11	-0.161	-0.058	0.198	-4.209	0	0	-0.099	TRUE
CD4T	cg12665366	0.118	0.063	0.174	0.86	4.209	0	0	-0.1	TRUE
CD4T	cg02309355	0.108	0.057	0.159	0.819	4.209	0	0	-0.1	TRUE
CD4T	cg01771213	0.092	0.049	0.136	0.853	4.209	0	0	-0.1	FALSE
CD4T	cg23827488	-0.085	-0.125	-0.045	0.144	-4.209	0	0	-0.1	FALSE
CD4T	cg20857416	0.139	0.073	0.204	0.532	4.209	0	0	-0.1	TRUE
CD4T	cg18938313	0.139	0.074	0.205	0.562	4.209	0	0	-0.1	TRUE
CD4T	cg23738384	0.102	0.054	0.15	0.709	4.209	0	0	-0.1	TRUE
CD4T	cg13030582	0.118	0.063	0.173	0.426	4.209	0	0	-0.1	TRUE
CD4T	cg02254605	0.104	0.055	0.153	0.772	4.209	0	0	-0.101	TRUE
CD4T	cg12738718	0.054	0.029	0.08	0.117	4.209	0	0	-0.101	FALSE
CD4T	cg13680864	0.017	0.009	0.026	0.036	4.208	0	0	-0.101	FALSE
CD4T	cg27402634	0.072	0.038	0.107	0.912	4.208	0	0	-0.101	FALSE
CD4T	cg02557695	-0.089	-0.131	-0.047	0.158	-4.208	0	0	-0.101	FALSE
CD4T	cg25686172	0.106	0.056	0.156	0.79	4.208	0	0	-0.102	TRUE
CD4T	cg18869840	-0.101	-0.149	-0.054	0.76	-4.208	0	0	-0.102	TRUE
CD4T	cg13501202	0.064	0.034	0.095	0.906	4.208	0	0	-0.102	FALSE
CD4T	cg27074609	0.068	0.036	0.1	0.837	4.208	0	0	-0.102	FALSE
CD4T	cg07295669	-0.071	-0.104	-0.037	0.902	-4.208	0	0	-0.102	FALSE
CD4T	cg06532268	0.146	0.077	0.215	0.459	4.208	0	0	-0.102	TRUE
CD4T	cg24384882	0.136	0.072	0.2	0.747	4.208	0	0	-0.102	TRUE
CD4T	cg05898907	0.058	0.03	0.085	0.94	4.208	0	0	-0.102	FALSE
CD4T	cg07796977	0.104	0.055	0.153	0.84	4.208	0	0	-0.102	TRUE
CD4T	cg24410469	0.076	0.04	0.111	0.895	4.208	0	0	-0.103	FALSE
CD4T	cg10165331	-0.044	-0.065	-0.024	0.061	-4.208	0	0	-0.103	FALSE
CD4T	cg05787952	-0.093	-0.137	-0.049	0.254	-4.208	0	0	-0.103	FALSE
CD4T	cg09528275	-0.095	-0.14	-0.05	0.106	-4.208	0	0	-0.103	FALSE
CD4T	cg25384089	0.129	0.068	0.189	0.846	4.208	0	0	-0.103	TRUE
CD4T	cg17588294	-0.096	-0.141	-0.051	0.559	-4.208	0	0	-0.103	FALSE
CD4T	cg24133591	-0.052	-0.077	-0.028	0.075	-4.208	0	0	-0.103	FALSE
CD4T	cg03405260	-0.087	-0.127	-0.046	0.203	-4.208	0	0	-0.103	FALSE
CD4T	cg12621171	-0.116	-0.17	-0.061	0.138	-4.208	0	0	-0.103	TRUE
CD4T	cg16289848	0.126	0.067	0.185	0.643	4.208	0	0	-0.104	TRUE
CD4T	cg12280692	0.136	0.072	0.2	0.846	4.208	0	0	-0.104	TRUE
CD4T	cg25198599	0.135	0.072	0.199	0.772	4.208	0	0	-0.104	TRUE
CD4T	cg02890365	0.127	0.067	0.186	0.545	4.208	0	0	-0.104	TRUE
CD4T	cg05314096	0.05	0.026	0.073	0.854	4.208	0	0	-0.104	FALSE
CD4T	cg01138819	0.118	0.062	0.173	0.697	4.208	0	0	-0.104	TRUE
CD4T	cg03592824	0.096	0.051	0.141	0.826	4.208	0	0	-0.104	FALSE
CD4T	cg03786842	0.139	0.074	0.205	0.653	4.208	0	0	-0.104	TRUE
CD4T	cg02232542	-0.091	-0.134	-0.048	0.202	-4.208	0	0	-0.104	FALSE
CD4T	cg04840290	-0.134	-0.197	-0.071	0.52	-4.208	0	0	-0.105	TRUE
CD4T	cg17603105	0.087	0.046	0.127	0.714	4.208	0	0	-0.105	FALSE
CD4T	cg21247590	-0.022	-0.033	-0.012	0.959	-4.207	0	0	-0.105	FALSE
CD4T	cg26943056	0.103	0.054	0.151	0.879	4.208	0	0	-0.105	TRUE
CD4T	cg05185021	0.106	0.056	0.155	0.75	4.208	0	0	-0.105	TRUE
CD4T	cg01342746	-0.096	-0.141	-0.051	0.191	-4.207	0	0	-0.105	FALSE
CD4T	cg15964611	-0.118	-0.174	-0.062	0.256	-4.207	0	0	-0.105	TRUE
CD4T	cg11652496	0.132	0.07	0.194	0.692	4.207	0	0	-0.105	TRUE
CD4T	cg25100962	-0.179	-0.264	-0.095	0.627	-4.207	0	0	-0.106	TRUE
CD4T	cg10157266	0.125	0.066	0.183	0.658	4.207	0	0	-0.106	TRUE
CD4T	cg07999201	0.106	0.056	0.155	0.822	4.207	0	0	-0.106	TRUE
CD4T	cg00988675	0.07	0.037	0.102	0.748	4.207	0	0	-0.106	FALSE
CD4T	cg12360753	-0.112	-0.164	-0.059	0.751	-4.207	0	0	-0.106	TRUE
CD4T	cg17916427	0.109	0.058	0.161	0.828	4.207	0	0	-0.106	TRUE
CD4T	cg27390061	0.086	0.046	0.127	0.881	4.207	0	0	-0.106	FALSE
CD4T	cg07269125	0.036	0.019	0.052	0.937	4.207	0	0	-0.106	FALSE
CD4T	cg05353868	0.091	0.048	0.134	0.786	4.207	0	0	-0.106	FALSE
CD4T	cg14422899	0.103	0.054	0.151	0.804	4.207	0	0	-0.107	TRUE
CD4T	cg06777815	0.108	0.057	0.159	0.798	4.207	0	0	-0.107	TRUE
CD4T	cg17769705	0.033	0.017	0.048	0.952	4.207	0	0	-0.107	FALSE
CD4T	cg01016637	-0.037	-0.054	-0.019	0.127	-4.207	0	0	-0.107	FALSE
CD4T	cg05706061	0.112	0.059	0.164	0.384	4.207	0	0	-0.107	TRUE
CD4T	cg19723952	0.111	0.059	0.163	0.764	4.207	0	0	-0.108	TRUE
CD4T	cg02238387	0.13	0.069	0.191	0.828	4.207	0	0	-0.108	TRUE
CD4T	cg13482326	0.129	0.068	0.19	0.776	4.207	0	0	-0.108	TRUE
CD4T	cg10892158	-0.098	-0.144	-0.052	0.132	-4.207	0	0	-0.108	FALSE
CD4T	cg07404363	-0.048	-0.07	-0.025	0.153	-4.207	0	0	-0.108	FALSE
CD4T	cg06465033	0.089	0.047	0.131	0.874	4.207	0	0	-0.108	FALSE
CD4T	cg23301140	-0.022	-0.033	-0.012	0.042	-4.206	0	0	-0.109	FALSE
CD4T	cg07672908	0.105	0.055	0.154	0.229	4.207	0	0	-0.109	TRUE
CD4T	cg27313642	-0.099	-0.145	-0.052	0.209	-4.206	0	0	-0.109	FALSE
CD4T	cg04001071	0.126	0.067	0.185	0.811	4.206	0	0	-0.109	TRUE
CD4T	cg13524082	0.115	0.061	0.169	0.167	4.206	0	0	-0.109	TRUE
CD4T	cg10468702	0.101	0.054	0.149	0.493	4.206	0	0	-0.109	TRUE
CD4T	cg17496661	0.141	0.075	0.208	0.803	4.206	0	0	-0.11	TRUE
CD4T	cg23423191	0.137	0.072	0.201	0.795	4.206	0	0	-0.11	TRUE
CD4T	cg05611414	0.152	0.081	0.224	0.686	4.206	0	0	-0.11	TRUE
CD4T	cg16432326	0.082	0.043	0.12	0.794	4.206	0	0	-0.11	FALSE
CD4T	cg04606773	0.118	0.062	0.173	0.838	4.206	0	0	-0.11	TRUE
CD4T	cg26075830	0.144	0.076	0.212	0.836	4.206	0	0	-0.11	TRUE
CD4T	cg23036947	-0.093	-0.136	-0.049	0.238	-4.206	0	0	-0.11	FALSE
CD4T	cg18115022	-0.039	-0.058	-0.021	0.066	-4.206	0	0	-0.11	FALSE
CD4T	cg10794714	0.068	0.036	0.099	0.845	4.206	0	0	-0.111	FALSE
CD4T	cg19559537	-0.047	-0.069	-0.025	0.105	-4.206	0	0	-0.111	FALSE
CD4T	cg23021650	0.127	0.067	0.186	0.797	4.206	0	0	-0.111	TRUE
CD4T	cg11990813	0.084	0.044	0.124	0.779	4.206	0	0	-0.111	FALSE
CD4T	cg25920279	-0.162	-0.238	-0.086	0.243	-4.206	0	0	-0.111	TRUE
CD4T	cg03715204	0.139	0.074	0.204	0.779	4.206	0	0	-0.112	TRUE
CD4T	cg11673092	-0.087	-0.128	-0.046	0.193	-4.206	0	0	-0.112	FALSE
CD4T	cg10657228	-0.146	-0.214	-0.077	0.42	-4.206	0	0	-0.112	TRUE
CD4T	cg21563219	0.071	0.037	0.104	0.774	4.206	0	0	-0.112	FALSE
CD4T	cg03167944	0.149	0.079	0.219	0.744	4.206	0	0	-0.112	TRUE
CD4T	cg22329336	0.067	0.035	0.098	0.886	4.206	0	0	-0.112	FALSE
CD4T	cg19246076	0.128	0.068	0.188	0.8	4.206	0	0	-0.112	TRUE
CD4T	cg03038726	0.088	0.047	0.13	0.881	4.206	0	0	-0.112	FALSE
CD4T	cg07620571	0.075	0.039	0.11	0.888	4.206	0	0	-0.112	FALSE
CD4T	cg10055950	0.163	0.086	0.24	0.817	4.206	0	0	-0.112	TRUE
CD4T	cg11763394	0.281	0.149	0.414	0.555	4.205	0	0	-0.112	TRUE
CD4T	cg01931994	0.111	0.059	0.163	0.278	4.205	0	0	-0.112	TRUE
CD4T	cg22046408	-0.069	-0.101	-0.036	0.1	-4.205	0	0	-0.113	FALSE
CD4T	cg19624420	0.122	0.064	0.179	0.636	4.205	0	0	-0.113	TRUE
CD4T	cg08460995	-0.023	-0.034	-0.012	0.034	-4.205	0	0	-0.113	FALSE
CD4T	cg17227156	-0.055	-0.082	-0.029	0.075	-4.205	0	0	-0.113	FALSE
CD4T	cg17201307	-0.04	-0.059	-0.021	0.078	-4.205	0	0	-0.113	FALSE
CD4T	cg16063716	0.079	0.042	0.117	0.441	4.205	0	0	-0.113	FALSE
CD4T	cg08554603	0.131	0.069	0.192	0.702	4.205	0	0	-0.113	TRUE
CD4T	cg21859290	0.088	0.047	0.13	0.679	4.205	0	0	-0.113	FALSE
CD4T	cg05194426	-0.293	-0.431	-0.155	0.566	-4.205	0	0	-0.114	TRUE
CD4T	cg05464534	-0.046	-0.068	-0.024	0.071	-4.205	0	0	-0.114	FALSE
CD4T	cg27634195	-0.172	-0.253	-0.091	0.661	-4.205	0	0	-0.114	TRUE
CD4T	cg00182421	-0.107	-0.157	-0.056	0.832	-4.205	0	0	-0.114	TRUE
CD4T	cg04757892	-0.05	-0.073	-0.026	0.082	-4.205	0	0	-0.114	FALSE
CD4T	cg25268422	0.057	0.03	0.084	0.75	4.205	0	0	-0.114	FALSE
CD4T	cg06885189	-0.082	-0.12	-0.043	0.151	-4.205	0	0	-0.114	FALSE
CD4T	cg17505819	0.141	0.075	0.207	0.499	4.205	0	0	-0.114	TRUE
CD4T	cg23499929	0.063	0.033	0.092	0.891	4.205	0	0	-0.114	FALSE
CD4T	cg13429967	0.027	0.014	0.04	0.946	4.205	0	0	-0.114	FALSE
CD4T	cg11098259	0.13	0.069	0.191	0.766	4.205	0	0	-0.114	TRUE
CD4T	cg14090920	0.024	0.013	0.036	0.962	4.205	0	0	-0.114	FALSE
CD4T	cg16365842	0.136	0.072	0.199	0.413	4.205	0	0	-0.115	TRUE
CD4T	cg05000339	0.152	0.08	0.223	0.619	4.205	0	0	-0.115	TRUE
CD4T	cg23136139	-0.178	-0.261	-0.094	0.296	-4.205	0	0	-0.115	TRUE
CD4T	cg08523694	0.186	0.098	0.273	0.68	4.205	0	0	-0.115	TRUE
CD4T	cg05588341	0.112	0.059	0.164	0.824	4.205	0	0	-0.115	TRUE
CD4T	cg15995075	0.122	0.065	0.18	0.723	4.205	0	0	-0.115	TRUE
CD4T	cg13690003	0.111	0.059	0.164	0.863	4.205	0	0	-0.115	TRUE
CD4T	cg03975844	0.13	0.069	0.191	0.688	4.205	0	0	-0.115	TRUE
CD4T	cg01102379	0.085	0.045	0.125	0.272	4.205	0	0	-0.115	FALSE
CD4T	cg02220418	0.126	0.067	0.185	0.83	4.205	0	0	-0.116	TRUE
CD4T	cg09364733	0.098	0.052	0.144	0.842	4.205	0	0	-0.116	FALSE
CD4T	cg11593908	0.092	0.049	0.135	0.807	4.205	0	0	-0.116	FALSE
CD4T	cg09981464	0.05	0.027	0.074	0.93	4.205	0	0	-0.116	FALSE
CD4T	cg03265074	-0.1	-0.147	-0.053	0.659	-4.205	0	0	-0.116	FALSE
CD4T	cg24197445	0.109	0.058	0.16	0.839	4.205	0	0	-0.116	TRUE
CD4T	cg24566581	0.032	0.017	0.047	0.934	4.204	0	0	-0.116	FALSE
CD4T	cg11024522	0.114	0.061	0.168	0.723	4.204	0	0	-0.116	TRUE
CD4T	cg13433246	0.129	0.068	0.19	0.812	4.204	0	0	-0.116	TRUE
CD4T	cg19844704	-0.074	-0.108	-0.039	0.131	-4.204	0	0	-0.117	FALSE
CD4T	cg15314012	-0.095	-0.139	-0.05	0.774	-4.204	0	0	-0.117	FALSE
CD4T	cg07136023	-0.165	-0.242	-0.087	0.368	-4.204	0	0	-0.117	TRUE
CD4T	cg04017512	0.188	0.1	0.277	0.54	4.204	0	0	-0.117	TRUE
CD4T	cg16674475	0.107	0.057	0.158	0.852	4.204	0	0	-0.117	TRUE
CD4T	cg13488013	0.096	0.051	0.141	0.278	4.204	0	0	-0.118	FALSE
CD4T	cg25067606	-0.046	-0.068	-0.024	0.857	-4.204	0	0	-0.118	FALSE
CD4T	cg17083941	0.029	0.015	0.042	0.051	4.204	0	0	-0.118	FALSE
CD4T	cg07884867	0.122	0.064	0.179	0.748	4.204	0	0	-0.118	TRUE
CD4T	cg25918541	-0.041	-0.06	-0.021	0.058	-4.204	0	0	-0.118	FALSE
CD4T	cg11166287	0.084	0.044	0.123	0.465	4.204	0	0	-0.118	FALSE
CD4T	cg01893695	0.153	0.081	0.225	0.745	4.204	0	0	-0.119	TRUE
CD4T	cg02372145	0.031	0.016	0.046	0.051	4.204	0	0	-0.119	FALSE
CD4T	cg14294859	0.207	0.109	0.304	0.639	4.204	0	0	-0.119	TRUE
CD4T	cg05614161	0.092	0.049	0.135	0.646	4.204	0	0	-0.119	FALSE
CD4T	cg18990407	0.128	0.068	0.188	0.865	4.204	0	0	-0.119	TRUE
CD4T	cg05715138	0.062	0.033	0.092	0.897	4.204	0	0	-0.119	FALSE
CD4T	cg07834418	0.118	0.063	0.174	0.64	4.204	0	0	-0.119	TRUE
CD4T	cg01499197	-0.126	-0.185	-0.067	0.26	-4.204	0	0	-0.119	TRUE
CD4T	cg16587265	0.113	0.06	0.166	0.742	4.204	0	0	-0.119	TRUE
CD4T	ch.21.551389R	-0.051	-0.075	-0.027	0.084	-4.204	0	0	-0.119	FALSE
CD4T	cg18854679	0.095	0.05	0.139	0.867	4.204	0	0	-0.119	FALSE
CD4T	cg08359167	0.054	0.029	0.08	0.473	4.204	0	0	-0.119	FALSE
CD4T	cg19713175	-0.013	-0.02	-0.007	0.032	-4.203	0	0	-0.119	FALSE
CD4T	cg00861695	0.083	0.044	0.122	0.889	4.204	0	0	-0.119	FALSE
CD4T	cg04583430	0.204	0.108	0.3	0.59	4.204	0	0	-0.12	TRUE
CD4T	cg23912186	0.051	0.027	0.075	0.882	4.204	0	0	-0.12	FALSE
CD4T	cg00954566	-0.077	-0.114	-0.041	0.075	-4.203	0	0	-0.12	FALSE
CD4T	cg27315077	0.123	0.065	0.181	0.448	4.203	0	0	-0.12	TRUE
CD4T	cg07571970	-0.034	-0.05	-0.018	0.122	-4.203	0	0	-0.12	FALSE
CD4T	cg01280098	0.085	0.045	0.125	0.886	4.203	0	0	-0.12	FALSE
CD4T	cg06866187	0.101	0.053	0.148	0.815	4.203	0	0	-0.12	TRUE
CD4T	cg11541231	0.135	0.071	0.198	0.773	4.203	0	0	-0.12	TRUE
CD4T	cg19447923	0.083	0.044	0.122	0.767	4.203	0	0	-0.12	FALSE
CD4T	cg21953428	0.063	0.034	0.093	0.902	4.203	0	0	-0.12	FALSE
CD4T	cg19843891	-0.11	-0.162	-0.058	0.303	-4.203	0	0	-0.121	TRUE
CD4T	cg06431681	0.122	0.064	0.179	0.8	4.203	0	0	-0.121	TRUE
CD4T	cg14750543	0.072	0.038	0.105	0.891	4.203	0	0	-0.121	FALSE
CD4T	cg03812240	0.069	0.036	0.101	0.912	4.203	0	0	-0.121	FALSE
CD4T	cg23621929	0.08	0.042	0.118	0.769	4.203	0	0	-0.121	FALSE
CD4T	cg02986801	0.05	0.026	0.073	0.835	4.203	0	0	-0.121	FALSE
CD4T	cg11850638	-0.079	-0.116	-0.042	0.146	-4.203	0	0	-0.121	FALSE
CD4T	cg16181202	-0.052	-0.077	-0.028	0.069	-4.203	0	0	-0.121	FALSE
CD4T	cg13860928	0.126	0.066	0.185	0.777	4.203	0	0	-0.121	TRUE
CD4T	cg09811464	0.077	0.041	0.113	0.221	4.203	0	0	-0.121	FALSE
CD4T	cg22268467	0.025	0.013	0.037	0.943	4.203	0	0	-0.122	FALSE
CD4T	cg12193277	-0.065	-0.096	-0.034	0.84	-4.203	0	0	-0.122	FALSE
CD4T	cg20820996	0.114	0.06	0.168	0.804	4.203	0	0	-0.122	TRUE
CD4T	cg12882693	0.07	0.037	0.103	0.896	4.203	0	0	-0.122	FALSE
CD4T	cg22329021	0.083	0.044	0.123	0.535	4.203	0	0	-0.122	FALSE
CD4T	cg02031638	-0.142	-0.209	-0.075	0.624	-4.203	0	0	-0.122	TRUE
CD4T	cg25739835	-0.053	-0.078	-0.028	0.08	-4.203	0	0	-0.122	FALSE
CD4T	cg05903927	-0.077	-0.114	-0.041	0.203	-4.203	0	0	-0.122	FALSE
CD4T	cg14373873	0.105	0.056	0.155	0.712	4.203	0	0	-0.123	TRUE
CD4T	cg16790239	0.011	0.006	0.016	0.019	4.202	0	0	-0.123	FALSE
CD4T	cg17993335	0.14	0.074	0.205	0.796	4.203	0	0	-0.123	TRUE
CD4T	cg08240944	0.041	0.022	0.061	0.926	4.203	0	0	-0.123	FALSE
CD4T	cg22226438	0.117	0.062	0.172	0.815	4.203	0	0	-0.123	TRUE
CD4T	cg04427498	0.091	0.048	0.134	0.218	4.203	0	0	-0.123	FALSE
CD4T	cg18936052	0.077	0.041	0.113	0.508	4.203	0	0	-0.123	FALSE
CD4T	cg19793207	0.112	0.059	0.164	0.815	4.202	0	0	-0.124	TRUE
CD4T	cg18496841	0.129	0.068	0.19	0.841	4.202	0	0	-0.124	TRUE
CD4T	cg01829407	0.182	0.096	0.268	0.698	4.202	0	0	-0.125	TRUE
CD4T	cg10994870	-0.095	-0.139	-0.05	0.61	-4.202	0	0	-0.125	FALSE
CD4T	cg08217447	0.086	0.045	0.126	0.887	4.202	0	0	-0.125	FALSE
CD4T	cg07970752	0.303	0.16	0.446	0.469	4.202	0	0	-0.125	TRUE
CD4T	cg27002562	0.039	0.02	0.057	0.937	4.202	0	0	-0.125	FALSE
CD4T	cg04904059	0.148	0.078	0.218	0.441	4.202	0	0	-0.125	TRUE
CD4T	cg01875764	0.061	0.032	0.089	0.844	4.202	0	0	-0.125	FALSE
CD4T	cg08660295	-0.146	-0.215	-0.077	0.644	-4.202	0	0	-0.126	TRUE
CD4T	cg02738205	0.114	0.06	0.167	0.767	4.202	0	0	-0.126	TRUE
CD4T	cg01900555	0.047	0.025	0.069	0.827	4.202	0	0	-0.126	FALSE
CD4T	cg26827081	0.085	0.045	0.125	0.836	4.202	0	0	-0.126	FALSE
CD4T	cg05869537	-0.115	-0.169	-0.061	0.343	-4.202	0	0	-0.126	TRUE
CD4T	cg27117439	0.077	0.041	0.114	0.868	4.202	0	0	-0.126	FALSE
CD4T	cg14451701	0.07	0.037	0.102	0.289	4.202	0	0	-0.127	FALSE
CD4T	cg02496377	0.082	0.043	0.12	0.866	4.202	0	0	-0.127	FALSE
CD4T	cg11152167	0.065	0.034	0.095	0.871	4.202	0	0	-0.127	FALSE
CD4T	cg06957348	0.06	0.032	0.089	0.816	4.202	0	0	-0.127	FALSE
CD4T	cg04736217	-0.187	-0.275	-0.099	0.554	-4.202	0	0	-0.127	TRUE
CD4T	cg01612110	-0.186	-0.273	-0.098	0.786	-4.202	0	0	-0.127	TRUE
CD4T	cg11155579	-0.097	-0.143	-0.052	0.869	-4.202	0	0	-0.127	FALSE
CD4T	cg18710929	0.029	0.015	0.042	0.053	4.201	0	0	-0.127	FALSE
CD4T	cg23629775	-0.069	-0.102	-0.037	0.702	-4.202	0	0	-0.127	FALSE
CD4T	cg12762862	0.117	0.062	0.172	0.855	4.202	0	0	-0.127	TRUE
CD4T	cg20543478	0.101	0.053	0.148	0.702	4.201	0	0	-0.127	TRUE
CD4T	cg23584735	0.081	0.043	0.12	0.878	4.201	0	0	-0.127	FALSE
CD4T	cg10425624	0.042	0.022	0.062	0.147	4.201	0	0	-0.128	FALSE
CD4T	cg23274923	0.039	0.021	0.058	0.928	4.201	0	0	-0.128	FALSE
CD4T	cg02635625	0.184	0.097	0.27	0.739	4.201	0	0	-0.128	TRUE
CD4T	cg11983576	-0.094	-0.139	-0.05	0.162	-4.201	0	0	-0.128	FALSE
CD4T	cg20003179	0.12	0.063	0.177	0.569	4.201	0	0	-0.128	TRUE
CD4T	cg11417222	0.115	0.061	0.169	0.782	4.201	0	0	-0.128	TRUE
CD4T	cg26965547	0.042	0.022	0.061	0.936	4.201	0	0	-0.128	FALSE
CD4T	cg08508745	0.045	0.024	0.066	0.898	4.201	0	0	-0.128	FALSE
CD4T	cg22698177	0.116	0.062	0.171	0.635	4.201	0	0	-0.128	TRUE
CD4T	cg23047271	-0.118	-0.173	-0.062	0.224	-4.201	0	0	-0.129	TRUE
CD4T	cg06745566	0.109	0.058	0.161	0.858	4.201	0	0	-0.129	TRUE
CD4T	cg19322006	0.068	0.036	0.1	0.852	4.201	0	0	-0.129	FALSE
CD4T	cg21753682	0.107	0.056	0.157	0.781	4.201	0	0	-0.13	TRUE
CD4T	cg22179082	-0.104	-0.153	-0.055	0.203	-4.201	0	0	-0.13	TRUE
CD4T	cg26229752	0.238	0.126	0.35	0.607	4.201	0	0	-0.13	TRUE
CD4T	cg26239495	0.116	0.062	0.171	0.773	4.201	0	0	-0.13	TRUE
CD4T	cg09390932	0.065	0.034	0.096	0.922	4.201	0	0	-0.13	FALSE
CD4T	cg09544892	0.07	0.037	0.103	0.874	4.201	0	0	-0.13	FALSE
CD4T	cg27442805	0.115	0.061	0.169	0.833	4.201	0	0	-0.13	TRUE
CD4T	cg22776451	-0.108	-0.158	-0.057	0.787	-4.201	0	0	-0.13	TRUE
CD4T	cg03342674	0.157	0.083	0.231	0.617	4.201	0	0	-0.13	TRUE
CD4T	cg26203572	0.137	0.073	0.202	0.748	4.201	0	0	-0.131	TRUE
CD4T	cg19505827	-0.12	-0.177	-0.063	0.228	-4.201	0	0	-0.131	TRUE
CD4T	cg10806586	0.161	0.085	0.237	0.574	4.201	0	0	-0.131	TRUE
CD4T	cg05346878	-0.119	-0.175	-0.063	0.192	-4.201	0	0	-0.131	TRUE
CD4T	cg10987625	-0.066	-0.097	-0.035	0.095	-4.201	0	0	-0.131	FALSE
CD4T	cg16731083	0.083	0.044	0.122	0.28	4.2	0	0	-0.131	FALSE
CD4T	cg09650488	0.1	0.053	0.148	0.473	4.2	0	0	-0.132	TRUE
CD4T	cg27592331	-0.069	-0.102	-0.037	0.182	-4.2	0	0	-0.132	FALSE
CD4T	cg17937591	0.054	0.028	0.079	0.917	4.2	0	0	-0.132	FALSE
CD4T	cg04196068	0.068	0.036	0.1	0.912	4.2	0	0	-0.132	FALSE
CD4T	cg02935338	-0.086	-0.127	-0.046	0.227	-4.2	0	0	-0.132	FALSE
CD4T	cg08124721	0.042	0.022	0.062	0.908	4.2	0	0	-0.132	FALSE
CD4T	cg09986353	0.082	0.044	0.121	0.585	4.2	0	0	-0.132	FALSE
CD4T	cg27362525	-0.128	-0.188	-0.068	0.212	-4.2	0	0	-0.133	TRUE
CD4T	cg16734795	0.182	0.096	0.268	0.449	4.2	0	0	-0.133	TRUE
CD4T	cg27019278	0.145	0.077	0.214	0.691	4.2	0	0	-0.133	TRUE
CD4T	cg17300391	-0.062	-0.091	-0.033	0.173	-4.2	0	0	-0.133	FALSE
CD4T	cg03119844	0.112	0.059	0.165	0.831	4.2	0	0	-0.133	TRUE
CD4T	cg25295453	0.138	0.073	0.203	0.759	4.2	0	0	-0.133	TRUE
CD4T	cg08876130	0.097	0.051	0.143	0.202	4.2	0	0	-0.133	FALSE
CD4T	cg03387103	0.016	0.008	0.023	0.968	4.2	0	0	-0.133	FALSE
CD4T	cg24542821	0.105	0.055	0.154	0.859	4.2	0	0	-0.134	TRUE
CD4T	cg11051391	0.045	0.024	0.066	0.924	4.2	0	0	-0.134	FALSE
CD4T	cg06267617	0.139	0.073	0.204	0.76	4.2	0	0	-0.134	TRUE
CD4T	cg17609057	-0.146	-0.215	-0.077	0.331	-4.2	0	0	-0.134	TRUE
CD4T	cg03789507	0.097	0.051	0.143	0.537	4.2	0	0	-0.134	FALSE
CD4T	cg00286119	0.113	0.06	0.167	0.717	4.2	0	0	-0.134	TRUE
CD4T	cg25516542	0.112	0.059	0.165	0.734	4.2	0	0	-0.134	TRUE
CD4T	cg05098382	0.096	0.051	0.141	0.494	4.2	0	0	-0.134	FALSE
CD4T	cg23728471	0.119	0.063	0.175	0.71	4.2	0	0	-0.135	TRUE
CD4T	cg09848693	0.112	0.059	0.165	0.823	4.2	0	0	-0.135	TRUE
CD4T	cg05264232	0.137	0.072	0.202	0.778	4.199	0	0	-0.135	TRUE
CD4T	cg25890838	-0.185	-0.271	-0.098	0.268	-4.199	0	0	-0.135	TRUE
CD4T	cg07481169	0.042	0.022	0.062	0.946	4.199	0	0	-0.135	FALSE
CD4T	cg04525002	0.11	0.058	0.161	0.823	4.199	0	0	-0.135	TRUE
CD4T	cg08033003	0.073	0.039	0.108	0.749	4.199	0	0	-0.135	FALSE
CD4T	cg14686437	0.132	0.07	0.194	0.763	4.199	0	0	-0.135	TRUE
CD4T	cg26878542	0.074	0.039	0.109	0.903	4.199	0	0	-0.135	FALSE
CD4T	cg13013130	0.042	0.022	0.061	0.888	4.199	0	0	-0.135	FALSE
CD4T	cg01274625	-0.076	-0.112	-0.04	0.116	-4.199	0	0	-0.135	FALSE
CD4T	cg24322623	-0.121	-0.178	-0.064	0.22	-4.199	0	0	-0.135	TRUE
CD4T	cg01321962	0.11	0.058	0.162	0.859	4.199	0	0	-0.136	TRUE
CD4T	cg12678667	-0.086	-0.127	-0.046	0.18	-4.199	0	0	-0.136	FALSE
CD4T	cg08165969	0.117	0.062	0.173	0.791	4.199	0	0	-0.136	TRUE
CD4T	cg04709129	0.113	0.06	0.167	0.872	4.199	0	0	-0.136	TRUE
CD4T	cg14481336	0.162	0.086	0.238	0.726	4.199	0	0	-0.136	TRUE
CD4T	cg22664789	-0.076	-0.112	-0.04	0.734	-4.199	0	0	-0.136	FALSE
CD4T	cg09240436	0.133	0.07	0.196	0.768	4.199	0	0	-0.136	TRUE
CD4T	cg26269677	0.147	0.078	0.216	0.849	4.199	0	0	-0.137	TRUE
CD4T	ch.1.4424447F	-0.026	-0.039	-0.014	0.043	-4.199	0	0	-0.137	FALSE
CD4T	cg01539854	-0.112	-0.165	-0.059	0.47	-4.199	0	0	-0.137	TRUE
CD4T	cg04658823	0.165	0.087	0.243	0.748	4.199	0	0	-0.137	TRUE
CD4T	cg19982570	0.129	0.068	0.19	0.775	4.199	0	0	-0.137	TRUE
CD4T	cg10963518	-0.116	-0.171	-0.062	0.316	-4.199	0	0	-0.138	TRUE
CD4T	cg12591791	0.121	0.064	0.178	0.332	4.199	0	0	-0.138	TRUE
CD4T	cg14146959	0.037	0.02	0.055	0.948	4.198	0	0	-0.138	FALSE
CD4T	cg09301199	-0.096	-0.142	-0.051	0.109	-4.199	0	0	-0.138	FALSE
CD4T	cg16142914	0.086	0.045	0.126	0.545	4.199	0	0	-0.138	FALSE
CD4T	cg08775137	-0.164	-0.242	-0.087	0.389	-4.199	0	0	-0.138	TRUE
CD4T	cg19708306	0.108	0.057	0.158	0.765	4.199	0	0	-0.138	TRUE
CD4T	cg03189821	-0.122	-0.18	-0.065	0.461	-4.199	0	0	-0.138	TRUE
CD4T	cg23036171	0.162	0.086	0.239	0.751	4.199	0	0	-0.138	TRUE
CD4T	cg02333852	0.017	0.009	0.026	0.024	4.198	0	0	-0.139	FALSE
CD4T	cg02272831	0.087	0.046	0.128	0.754	4.198	0	0	-0.139	FALSE
CD4T	cg03671191	-0.16	-0.235	-0.084	0.241	-4.198	0	0	-0.139	TRUE
CD4T	cg13482649	0.057	0.03	0.084	0.902	4.198	0	0	-0.139	FALSE
CD4T	cg13382840	0.137	0.073	0.202	0.808	4.198	0	0	-0.139	TRUE
CD4T	cg00159614	0.031	0.016	0.045	0.918	4.198	0	0	-0.139	FALSE
CD4T	cg12143439	-0.089	-0.131	-0.047	0.138	-4.198	0	0	-0.139	FALSE
CD4T	cg04307594	0.105	0.056	0.155	0.646	4.198	0	0	-0.139	TRUE
CD4T	cg17973694	0.056	0.029	0.082	0.921	4.198	0	0	-0.139	FALSE
CD4T	cg03049445	0.144	0.076	0.212	0.569	4.198	0	0	-0.14	TRUE
CD4T	cg01879870	0.151	0.08	0.222	0.767	4.198	0	0	-0.14	TRUE
CD4T	cg07921818	0.088	0.046	0.129	0.849	4.198	0	0	-0.14	FALSE
CD4T	cg16230060	0.101	0.053	0.149	0.809	4.198	0	0	-0.14	TRUE
CD4T	cg22879191	0.073	0.039	0.108	0.871	4.198	0	0	-0.141	FALSE
CD4T	cg24498180	0.048	0.025	0.071	0.938	4.198	0	0	-0.141	FALSE
CD4T	cg04784251	0.103	0.054	0.151	0.81	4.198	0	0	-0.141	TRUE
CD4T	cg05470502	-0.03	-0.045	-0.016	0.104	-4.198	0	0	-0.141	FALSE
CD4T	cg23496730	0.151	0.08	0.222	0.782	4.198	0	0	-0.141	TRUE
CD4T	cg13707224	-0.136	-0.201	-0.072	0.549	-4.198	0	0	-0.141	TRUE
CD4T	cg23653457	0.08	0.042	0.118	0.882	4.198	0	0	-0.141	FALSE
CD4T	cg22544971	0.07	0.037	0.103	0.882	4.198	0	0	-0.141	FALSE
CD4T	cg18319967	0.158	0.083	0.232	0.741	4.198	0	0	-0.142	TRUE
CD4T	cg16592586	-0.035	-0.051	-0.018	0.105	-4.197	0	0	-0.142	FALSE
CD4T	cg08009487	0.145	0.077	0.214	0.624	4.198	0	0	-0.142	TRUE
CD4T	cg27226949	-0.031	-0.046	-0.017	0.109	-4.197	0	0	-0.142	FALSE
CD4T	cg04058281	0.172	0.091	0.254	0.577	4.198	0	0	-0.142	TRUE
CD4T	cg02626854	0.049	0.026	0.072	0.9	4.197	0	0	-0.142	FALSE
CD4T	cg12138695	0.087	0.046	0.128	0.264	4.197	0	0	-0.142	FALSE
CD4T	cg17636366	0.144	0.076	0.212	0.801	4.197	0	0	-0.142	TRUE
CD4T	cg11612555	0.107	0.057	0.158	0.859	4.197	0	0	-0.142	TRUE
CD4T	cg17462165	-0.047	-0.069	-0.025	0.111	-4.197	0	0	-0.142	FALSE
CD4T	cg05942825	-0.068	-0.1	-0.036	0.076	-4.197	0	0	-0.142	FALSE
CD4T	cg12990915	0.066	0.035	0.098	0.857	4.197	0	0	-0.142	FALSE
CD4T	cg25826576	-0.038	-0.056	-0.02	0.056	-4.197	0	0	-0.143	FALSE
CD4T	cg03617487	-0.035	-0.051	-0.018	0.134	-4.197	0	0	-0.143	FALSE
CD4T	cg15985418	0.026	0.014	0.038	0.938	4.197	0	0	-0.143	FALSE
CD4T	cg27552960	0.051	0.027	0.075	0.894	4.197	0	0	-0.143	FALSE
CD4T	cg17886303	-0.073	-0.107	-0.038	0.729	-4.197	0	0	-0.143	FALSE
CD4T	cg20229931	-0.144	-0.212	-0.076	0.632	-4.197	0	0	-0.143	TRUE
CD4T	cg24523758	-0.025	-0.037	-0.013	0.052	-4.197	0	0	-0.143	FALSE
CD4T	cg01156081	0.086	0.046	0.127	0.849	4.197	0	0	-0.143	FALSE
CD4T	cg12319423	-0.091	-0.134	-0.048	0.182	-4.197	0	0	-0.143	FALSE
CD4T	cg11226808	0.058	0.031	0.086	0.826	4.197	0	0	-0.144	FALSE
CD4T	cg08264507	0.045	0.024	0.066	0.936	4.197	0	0	-0.144	FALSE
CD4T	cg02516944	0.088	0.046	0.129	0.806	4.197	0	0	-0.144	FALSE
CD4T	cg16533336	0.106	0.056	0.157	0.706	4.197	0	0	-0.144	TRUE
CD4T	cg06024099	-0.037	-0.054	-0.019	0.056	-4.197	0	0	-0.144	FALSE
CD4T	cg06878787	0.042	0.022	0.062	0.921	4.197	0	0	-0.144	FALSE
CD4T	cg22974234	0.087	0.046	0.128	0.869	4.197	0	0	-0.144	FALSE
CD4T	cg24964110	0.168	0.089	0.247	0.724	4.197	0	0	-0.145	TRUE
CD4T	cg06260789	0.035	0.018	0.051	0.922	4.197	0	0	-0.145	FALSE
CD4T	cg18460175	-0.07	-0.103	-0.037	0.122	-4.197	0	0	-0.145	FALSE
CD4T	cg02831294	-0.051	-0.075	-0.027	0.869	-4.197	0	0	-0.145	FALSE
CD4T	cg03854722	0.113	0.06	0.167	0.815	4.197	0	0	-0.145	TRUE
CD4T	cg01799818	0.068	0.036	0.1	0.908	4.197	0	0	-0.145	FALSE
CD4T	cg05467890	0.103	0.054	0.152	0.752	4.197	0	0	-0.145	TRUE
CD4T	cg11293312	-0.086	-0.127	-0.046	0.726	-4.197	0	0	-0.145	FALSE
CD4T	cg09273516	0.04	0.021	0.058	0.042	4.196	0	0	-0.145	FALSE
CD4T	cg13446918	0.077	0.041	0.114	0.809	4.196	0	0	-0.146	FALSE
CD4T	cg22111118	0.064	0.034	0.094	0.887	4.196	0	0	-0.146	FALSE
CD4T	cg23732138	0.15	0.079	0.221	0.791	4.196	0	0	-0.146	TRUE
CD4T	cg02514003	0.136	0.072	0.2	0.811	4.196	0	0	-0.146	TRUE
CD4T	cg13609319	0.101	0.053	0.149	0.653	4.196	0	0	-0.146	TRUE
CD4T	cg26690297	0.052	0.028	0.077	0.851	4.196	0	0	-0.146	FALSE
CD4T	cg24787443	0.096	0.051	0.141	0.853	4.196	0	0	-0.146	FALSE
CD4T	cg16433844	0.099	0.052	0.145	0.812	4.196	0	0	-0.146	FALSE
CD4T	cg14430738	-0.038	-0.057	-0.02	0.05	-4.196	0	0	-0.147	FALSE
CD4T	cg24313734	0.116	0.061	0.171	0.857	4.196	0	0	-0.147	TRUE
CD4T	cg06173416	0.07	0.037	0.103	0.902	4.196	0	0	-0.147	FALSE
CD4T	cg09704422	-0.095	-0.14	-0.05	0.129	-4.196	0	0	-0.147	FALSE
CD4T	cg23792485	0.09	0.047	0.132	0.869	4.196	0	0	-0.147	FALSE
CD4T	cg05958206	-0.082	-0.121	-0.043	0.816	-4.196	0	0	-0.147	FALSE
CD4T	cg25358415	0.036	0.019	0.053	0.947	4.196	0	0	-0.147	FALSE
CD4T	cg25918947	0.175	0.093	0.258	0.71	4.196	0	0	-0.147	TRUE
CD4T	cg02360002	0.208	0.11	0.306	0.618	4.196	0	0	-0.147	TRUE
CD4T	cg17200577	-0.092	-0.136	-0.049	0.792	-4.196	0	0	-0.148	FALSE
CD4T	cg26665516	0.133	0.07	0.196	0.793	4.196	0	0	-0.148	TRUE
CD4T	cg15444217	0.114	0.06	0.168	0.849	4.196	0	0	-0.148	TRUE
CD4T	cg21996245	0.084	0.045	0.124	0.333	4.196	0	0	-0.148	FALSE
CD4T	cg07565236	0.012	0.006	0.018	0.026	4.196	0	0	-0.148	FALSE
CD4T	cg09821493	0.076	0.04	0.112	0.913	4.196	0	0	-0.148	FALSE
CD4T	cg05517711	0.123	0.065	0.181	0.426	4.196	0	0	-0.149	TRUE
CD4T	cg09891221	0.07	0.037	0.104	0.903	4.196	0	0	-0.149	FALSE
CD4T	cg00275479	-0.133	-0.196	-0.07	0.713	-4.196	0	0	-0.149	TRUE
CD4T	cg25751484	0.084	0.044	0.124	0.794	4.196	0	0	-0.149	FALSE
CD4T	cg06410963	0.134	0.071	0.197	0.813	4.196	0	0	-0.149	TRUE
CD4T	cg15552607	0.134	0.071	0.197	0.707	4.196	0	0	-0.149	TRUE
CD4T	cg00068153	0.09	0.048	0.133	0.836	4.196	0	0	-0.149	FALSE
CD4T	cg12999084	0.147	0.078	0.216	0.56	4.195	0	0	-0.149	TRUE
CD4T	cg05667107	0.117	0.062	0.172	0.656	4.195	0	0	-0.15	TRUE
CD4T	cg25379390	0.119	0.063	0.175	0.858	4.195	0	0	-0.15	TRUE
CD4T	cg26357885	0.045	0.024	0.066	0.123	4.195	0	0	-0.151	FALSE
CD4T	cg05893542	0.028	0.015	0.041	0.939	4.195	0	0	-0.151	FALSE
CD4T	cg24050112	0.089	0.047	0.131	0.865	4.195	0	0	-0.151	FALSE
CD4T	cg04352962	0.062	0.032	0.091	0.059	4.195	0	0	-0.151	FALSE
CD4T	cg11034619	0.105	0.055	0.154	0.55	4.195	0	0	-0.151	TRUE
CD4T	cg11919837	0.132	0.07	0.194	0.528	4.195	0	0	-0.151	TRUE
CD4T	cg19572055	0.141	0.075	0.208	0.553	4.195	0	0	-0.151	TRUE
CD4T	cg08321684	0.065	0.034	0.096	0.89	4.195	0	0	-0.151	FALSE
CD4T	cg23402467	0.165	0.087	0.243	0.697	4.195	0	0	-0.151	TRUE
CD4T	cg18571419	-0.081	-0.119	-0.043	0.132	-4.195	0	0	-0.151	FALSE
CD4T	cg12375561	0.1	0.053	0.148	0.805	4.195	0	0	-0.151	TRUE
CD4T	cg14538439	-0.058	-0.085	-0.03	0.124	-4.195	0	0	-0.151	FALSE
CD4T	cg01591881	0.051	0.027	0.075	0.937	4.195	0	0	-0.152	FALSE
CD4T	cg06257454	0.155	0.082	0.228	0.796	4.195	0	0	-0.152	TRUE
CD4T	cg09216143	0.072	0.038	0.107	0.868	4.195	0	0	-0.152	FALSE
CD4T	cg03354810	0.101	0.053	0.149	0.84	4.195	0	0	-0.152	TRUE
CD4T	cg04963480	-0.116	-0.171	-0.061	0.223	-4.195	0	0	-0.152	TRUE
CD4T	cg07349045	-0.069	-0.102	-0.036	0.093	-4.195	0	0	-0.152	FALSE
CD4T	cg10741283	-0.077	-0.113	-0.041	0.127	-4.195	0	0	-0.152	FALSE
CD4T	cg22416051	0.154	0.081	0.227	0.842	4.195	0	0	-0.152	TRUE
CD4T	cg13988611	0.112	0.059	0.166	0.826	4.195	0	0	-0.152	TRUE
CD4T	cg21185242	0.136	0.072	0.2	0.694	4.195	0	0	-0.152	TRUE
CD4T	cg07901130	0.079	0.042	0.117	0.891	4.195	0	0	-0.152	FALSE
CD4T	cg27023524	0.093	0.049	0.137	0.834	4.195	0	0	-0.152	FALSE
CD4T	cg08122885	-0.082	-0.121	-0.043	0.129	-4.195	0	0	-0.152	FALSE
CD4T	cg10377510	0.136	0.072	0.2	0.47	4.195	0	0	-0.153	TRUE
CD4T	cg03089725	0.102	0.054	0.151	0.823	4.195	0	0	-0.153	TRUE
CD4T	cg11743259	0.027	0.014	0.04	0.039	4.194	0	0	-0.153	FALSE
CD4T	cg10958087	0.105	0.055	0.155	0.836	4.194	0	0	-0.153	TRUE
CD4T	cg18574476	-0.075	-0.11	-0.039	0.08	-4.194	0	0	-0.154	FALSE
CD4T	cg08106205	0.077	0.041	0.114	0.88	4.194	0	0	-0.154	FALSE
CD4T	cg09423080	0.007	0.004	0.01	0.017	4.194	0	0	-0.154	FALSE
CD4T	cg20337093	-0.045	-0.066	-0.024	0.15	-4.194	0	0	-0.154	FALSE
CD4T	cg18008451	0.08	0.042	0.118	0.836	4.194	0	0	-0.154	FALSE
CD4T	cg04241863	0.109	0.057	0.16	0.304	4.194	0	0	-0.154	TRUE
CD4T	cg23886509	-0.035	-0.052	-0.019	0.045	-4.194	0	0	-0.155	FALSE
CD4T	cg13461950	0.056	0.03	0.083	0.432	4.194	0	0	-0.155	FALSE
CD4T	cg07800498	0.075	0.04	0.111	0.706	4.194	0	0	-0.155	FALSE
CD4T	cg16391678	-0.12	-0.177	-0.063	0.612	-4.194	0	0	-0.155	TRUE
CD4T	cg27614706	0.109	0.057	0.16	0.846	4.194	0	0	-0.155	TRUE
CD4T	cg19301450	0.049	0.026	0.073	0.896	4.194	0	0	-0.155	FALSE
CD4T	cg25365006	0.064	0.034	0.094	0.843	4.194	0	0	-0.155	FALSE
CD4T	cg18583565	0.166	0.088	0.244	0.839	4.194	0	0	-0.155	TRUE
CD4T	cg15153175	0.099	0.052	0.145	0.848	4.194	0	0	-0.156	FALSE
CD4T	cg00264129	0.112	0.059	0.164	0.789	4.194	0	0	-0.156	TRUE
CD4T	cg08463485	0.08	0.042	0.117	0.348	4.194	0	0	-0.156	FALSE
CD4T	cg26938348	0.012	0.006	0.017	0.027	4.194	0	0	-0.156	FALSE
CD4T	cg12904680	0.056	0.029	0.082	0.801	4.194	0	0	-0.156	FALSE
CD4T	cg00358213	-0.121	-0.178	-0.064	0.347	-4.194	0	0	-0.156	TRUE
CD4T	cg24543552	-0.118	-0.174	-0.062	0.823	-4.194	0	0	-0.156	TRUE
CD4T	cg05484508	0.098	0.052	0.145	0.857	4.194	0	0	-0.156	FALSE
CD4T	cg10553983	0.079	0.042	0.117	0.812	4.194	0	0	-0.157	FALSE
CD4T	cg11139095	0.075	0.04	0.111	0.889	4.194	0	0	-0.157	FALSE
CD4T	cg20889394	0.11	0.058	0.162	0.692	4.194	0	0	-0.157	TRUE
CD4T	cg20199770	0.1	0.053	0.148	0.735	4.193	0	0	-0.157	TRUE
CD4T	cg05895091	-0.055	-0.081	-0.029	0.146	-4.193	0	0	-0.157	FALSE
CD4T	cg15871215	0.238	0.126	0.351	0.576	4.193	0	0	-0.157	TRUE
CD4T	cg01517148	0.126	0.066	0.185	0.716	4.193	0	0	-0.157	TRUE
CD4T	cg15527308	0.103	0.055	0.152	0.66	4.193	0	0	-0.157	TRUE
CD4T	cg21940220	0.152	0.08	0.223	0.746	4.193	0	0	-0.157	TRUE
CD4T	cg14468408	0.069	0.037	0.102	0.902	4.193	0	0	-0.157	FALSE
CD4T	cg13424673	-0.041	-0.061	-0.022	0.1	-4.193	0	0	-0.158	FALSE
CD4T	cg05603630	-0.012	-0.017	-0.006	0.021	-4.193	0	0	-0.158	FALSE
CD4T	cg13814747	0.073	0.039	0.108	0.165	4.193	0	0	-0.158	FALSE
CD4T	cg17665652	0.16	0.085	0.236	0.775	4.193	0	0	-0.158	TRUE
CD4T	cg07969609	0.165	0.087	0.243	0.739	4.193	0	0	-0.158	TRUE
CD4T	cg25950100	0.069	0.037	0.102	0.72	4.193	0	0	-0.158	FALSE
CD4T	cg00164189	-0.1	-0.147	-0.053	0.551	-4.193	0	0	-0.158	TRUE
CD4T	cg17378691	-0.076	-0.112	-0.04	0.12	-4.193	0	0	-0.158	FALSE
CD4T	cg15112458	-0.031	-0.046	-0.016	0.054	-4.193	0	0	-0.158	FALSE
CD4T	cg27428208	0.168	0.089	0.247	0.645	4.193	0	0	-0.159	TRUE
CD4T	cg21206652	0.15	0.079	0.22	0.275	4.193	0	0	-0.159	TRUE
CD4T	cg20398928	-0.059	-0.087	-0.031	0.068	-4.193	0	0	-0.16	FALSE
CD4T	cg26931526	-0.097	-0.143	-0.051	0.456	-4.193	0	0	-0.16	FALSE
CD4T	cg10127679	-0.037	-0.055	-0.02	0.05	-4.193	0	0	-0.16	FALSE
CD4T	cg20724189	0.054	0.029	0.08	0.942	4.193	0	0	-0.16	FALSE
CD4T	cg07221298	0.087	0.046	0.128	0.793	4.193	0	0	-0.16	FALSE
CD4T	cg06386307	-0.13	-0.191	-0.069	0.398	-4.193	0	0	-0.16	TRUE
CD4T	cg26618587	0.077	0.041	0.113	0.861	4.193	0	0	-0.16	FALSE
CD4T	cg17153078	-0.075	-0.11	-0.039	0.831	-4.193	0	0	-0.16	FALSE
CD4T	cg12113981	0.115	0.061	0.169	0.564	4.193	0	0	-0.16	TRUE
CD4T	cg02833588	0.108	0.057	0.159	0.792	4.192	0	0	-0.161	TRUE
CD4T	cg14211977	-0.079	-0.116	-0.042	0.924	-4.192	0	0	-0.161	FALSE
CD4T	cg11833244	0.039	0.021	0.058	0.85	4.192	0	0	-0.161	FALSE
CD4T	cg02174748	0.095	0.05	0.14	0.635	4.192	0	0	-0.161	FALSE
CD4T	cg15039415	0.085	0.045	0.125	0.798	4.192	0	0	-0.161	FALSE
CD4T	cg01137471	-0.095	-0.14	-0.05	0.173	-4.192	0	0	-0.161	FALSE
CD4T	cg04509682	0.059	0.031	0.087	0.925	4.192	0	0	-0.161	FALSE
CD4T	cg23637494	-0.1	-0.147	-0.053	0.23	-4.192	0	0	-0.161	FALSE
CD4T	cg00553967	0.128	0.068	0.189	0.852	4.192	0	0	-0.161	TRUE
CD4T	cg06565220	-0.028	-0.041	-0.015	0.06	-4.192	0	0	-0.161	FALSE
CD4T	cg16963144	0.085	0.045	0.126	0.092	4.192	0	0	-0.161	FALSE
CD4T	cg15689835	-0.172	-0.253	-0.091	0.227	-4.192	0	0	-0.161	TRUE
CD4T	cg14488391	-0.108	-0.16	-0.057	0.156	-4.192	0	0	-0.162	TRUE
CD4T	cg09571713	0.113	0.06	0.167	0.319	4.192	0	0	-0.162	TRUE
CD4T	cg11102782	0.044	0.023	0.064	0.146	4.192	0	0	-0.162	FALSE
CD4T	cg16340136	0.112	0.059	0.165	0.571	4.192	0	0	-0.162	TRUE
CD4T	cg27316808	0.013	0.007	0.019	0.032	4.192	0	0	-0.163	FALSE
CD4T	cg08104415	0.142	0.075	0.209	0.776	4.192	0	0	-0.163	TRUE
CD4T	cg23498221	0.056	0.029	0.082	0.913	4.192	0	0	-0.163	FALSE
CD4T	cg24783211	-0.141	-0.207	-0.074	0.16	-4.192	0	0	-0.163	TRUE
CD4T	cg14269973	-0.12	-0.177	-0.064	0.287	-4.192	0	0	-0.163	TRUE
CD4T	cg26374154	0.082	0.043	0.121	0.753	4.192	0	0	-0.163	FALSE
CD4T	cg04845449	-0.049	-0.071	-0.026	0.087	-4.192	0	0	-0.163	FALSE
CD4T	cg16229954	0.1	0.053	0.147	0.884	4.192	0	0	-0.163	TRUE
CD4T	cg19693760	-0.04	-0.058	-0.021	0.124	-4.192	0	0	-0.163	FALSE
CD4T	cg21633901	0.02	0.011	0.029	0.962	4.191	0	0	-0.164	FALSE
CD4T	cg10794933	0.047	0.025	0.069	0.908	4.192	0	0	-0.164	FALSE
CD4T	cg08533934	0.139	0.073	0.204	0.758	4.192	0	0	-0.164	TRUE
CD4T	cg07063870	-0.039	-0.058	-0.021	0.069	-4.191	0	0	-0.164	FALSE
CD4T	cg24304658	0.069	0.037	0.102	0.906	4.192	0	0	-0.164	FALSE
CD4T	cg00383793	-0.129	-0.19	-0.068	0.796	-4.191	0	0	-0.164	TRUE
CD4T	cg15840418	0.141	0.074	0.207	0.761	4.191	0	0	-0.164	TRUE
CD4T	cg16452865	0.104	0.055	0.153	0.855	4.191	0	0	-0.165	TRUE
CD4T	cg03918198	0.089	0.047	0.131	0.713	4.191	0	0	-0.165	FALSE
CD4T	cg14470398	-0.161	-0.237	-0.085	0.251	-4.191	0	0	-0.165	TRUE
CD4T	cg22287014	-0.142	-0.21	-0.075	0.406	-4.191	0	0	-0.165	TRUE
CD4T	cg18367220	0.041	0.021	0.06	0.938	4.191	0	0	-0.165	FALSE
CD4T	cg00943851	-0.126	-0.186	-0.067	0.414	-4.191	0	0	-0.165	TRUE
CD4T	cg20428196	0.119	0.063	0.176	0.566	4.191	0	0	-0.166	TRUE
CD4T	cg25217966	-0.105	-0.154	-0.055	0.143	-4.191	0	0	-0.166	TRUE
CD4T	cg15736734	0.12	0.063	0.176	0.816	4.191	0	0	-0.166	TRUE
CD4T	cg14136626	0.079	0.042	0.117	0.847	4.191	0	0	-0.166	FALSE
CD4T	cg19092981	-0.223	-0.329	-0.118	0.726	-4.191	0	0	-0.166	TRUE
CD4T	cg08693754	0.057	0.03	0.084	0.913	4.191	0	0	-0.166	FALSE
CD4T	cg26286198	0.092	0.048	0.135	0.495	4.191	0	0	-0.166	FALSE
CD4T	cg16626280	-0.011	-0.017	-0.006	0.029	-4.191	0	0	-0.166	FALSE
CD4T	cg25308976	0.096	0.051	0.141	0.842	4.191	0	0	-0.166	FALSE
CD4T	cg23009355	0.126	0.067	0.186	0.819	4.191	0	0	-0.167	TRUE
CD4T	cg25476221	0.012	0.006	0.017	0.032	4.191	0	0	-0.167	FALSE
CD4T	cg27269149	0.122	0.065	0.18	0.634	4.191	0	0	-0.167	TRUE
CD4T	cg25943702	0.034	0.018	0.05	0.936	4.191	0	0	-0.167	FALSE
CD4T	cg16005939	-0.103	-0.152	-0.054	0.264	-4.191	0	0	-0.167	TRUE
CD4T	cg04876028	0.158	0.083	0.232	0.714	4.191	0	0	-0.167	TRUE
CD4T	cg03627468	0.069	0.036	0.101	0.901	4.191	0	0	-0.167	FALSE
CD4T	cg25080829	0.105	0.055	0.155	0.833	4.191	0	0	-0.167	TRUE
CD4T	cg19244655	-0.084	-0.123	-0.044	0.239	-4.191	0	0	-0.167	FALSE
CD4T	cg05308317	0.161	0.085	0.238	0.755	4.191	0	0	-0.167	TRUE
CD4T	cg21401794	-0.034	-0.05	-0.018	0.046	-4.19	0	0	-0.168	FALSE
CD4T	cg03774957	0.131	0.069	0.193	0.774	4.19	0	0	-0.168	TRUE
CD4T	cg14375543	-0.166	-0.244	-0.087	0.319	-4.19	0	0	-0.168	TRUE
CD4T	cg13500576	-0.109	-0.161	-0.058	0.194	-4.19	0	0	-0.168	TRUE
CD4T	cg13751927	0.091	0.048	0.134	0.864	4.19	0	0	-0.168	FALSE
CD4T	cg08258000	-0.069	-0.101	-0.036	0.08	-4.19	0	0	-0.169	FALSE
CD4T	cg16665614	0.093	0.049	0.137	0.866	4.19	0	0	-0.169	FALSE
CD4T	cg00514723	0.118	0.062	0.174	0.702	4.19	0	0	-0.169	TRUE
CD4T	cg10988336	-0.149	-0.22	-0.079	0.185	-4.19	0	0	-0.169	TRUE
CD4T	cg21363465	0.014	0.007	0.02	0.033	4.19	0	0	-0.169	FALSE
CD4T	cg20814718	0.086	0.046	0.127	0.456	4.19	0	0	-0.169	FALSE
CD4T	cg11678864	0.13	0.069	0.191	0.704	4.19	0	0	-0.169	TRUE
CD4T	cg03860013	0.135	0.071	0.199	0.778	4.19	0	0	-0.169	TRUE
CD4T	cg10625758	0.032	0.017	0.047	0.075	4.19	0	0	-0.169	FALSE
CD4T	cg25308562	0.123	0.065	0.18	0.374	4.19	0	0	-0.169	TRUE
CD4T	cg14898779	0.074	0.039	0.108	0.901	4.19	0	0	-0.169	FALSE
CD4T	cg06522288	-0.101	-0.149	-0.053	0.153	-4.19	0	0	-0.17	TRUE
CD4T	cg26386464	0.015	0.008	0.022	0.029	4.19	0	0	-0.17	FALSE
CD4T	cg21782315	0.12	0.063	0.176	0.564	4.19	0	0	-0.17	TRUE
CD4T	cg06746074	0.023	0.012	0.034	0.05	4.19	0	0	-0.17	FALSE
CD4T	cg03069943	-0.043	-0.064	-0.023	0.958	-4.19	0	0	-0.17	FALSE
CD4T	cg19308222	-0.118	-0.174	-0.062	0.341	-4.19	0	0	-0.17	TRUE
CD4T	cg14129053	0.115	0.061	0.17	0.836	4.19	0	0	-0.17	TRUE
CD4T	cg12198140	-0.106	-0.156	-0.056	0.24	-4.19	0	0	-0.17	TRUE
CD4T	cg14896830	0.077	0.04	0.113	0.885	4.19	0	0	-0.171	FALSE
CD4T	cg17356999	-0.06	-0.088	-0.031	0.071	-4.19	0	0	-0.171	FALSE
CD4T	cg08861404	0.091	0.048	0.134	0.415	4.19	0	0	-0.171	FALSE
CD4T	cg18459154	0.128	0.068	0.188	0.577	4.19	0	0	-0.171	TRUE
CD4T	cg25932446	0.166	0.087	0.244	0.659	4.19	0	0	-0.171	TRUE
CD4T	cg19651578	0.109	0.057	0.16	0.753	4.19	0	0	-0.171	TRUE
CD4T	cg17352027	0.069	0.036	0.102	0.89	4.19	0	0	-0.171	FALSE
CD4T	cg15235922	0.078	0.041	0.115	0.767	4.19	0	0	-0.171	FALSE
CD4T	cg17886678	-0.082	-0.121	-0.043	0.161	-4.19	0	0	-0.171	FALSE
CD4T	cg26003056	0.172	0.091	0.254	0.539	4.19	0	0	-0.171	TRUE
CD4T	cg08936580	-0.125	-0.185	-0.066	0.277	-4.19	0	0	-0.172	TRUE
CD4T	cg10540573	-0.082	-0.12	-0.043	0.675	-4.19	0	0	-0.172	FALSE
CD4T	cg13455896	0.098	0.052	0.144	0.823	4.19	0	0	-0.172	FALSE
CD4T	cg09509673	0.132	0.069	0.194	0.776	4.189	0	0	-0.172	TRUE
CD4T	cg15423212	-0.033	-0.049	-0.018	0.152	-4.189	0	0	-0.172	FALSE
CD4T	cg09475813	-0.057	-0.084	-0.03	0.939	-4.189	0	0	-0.172	FALSE
CD4T	cg18121862	0.11	0.058	0.162	0.659	4.189	0	0	-0.172	TRUE
CD4T	cg19984262	0.028	0.015	0.041	0.054	4.189	0	0	-0.172	FALSE
CD4T	cg21895526	-0.057	-0.083	-0.03	0.143	-4.189	0	0	-0.173	FALSE
CD4T	cg09799585	0.086	0.045	0.126	0.888	4.189	0	0	-0.173	FALSE
CD4T	cg01440556	0.078	0.041	0.114	0.884	4.189	0	0	-0.173	FALSE
CD4T	cg05774290	0.089	0.047	0.131	0.88	4.189	0	0	-0.173	FALSE
CD4T	cg18330571	0.094	0.049	0.138	0.615	4.189	0	0	-0.173	FALSE
CD4T	cg20485607	0.393	0.207	0.579	0.41	4.189	0	0	-0.173	TRUE
CD4T	cg16006732	0.019	0.01	0.028	0.029	4.189	0	0	-0.173	FALSE
CD4T	cg05194498	0.131	0.069	0.193	0.857	4.189	0	0	-0.173	TRUE
CD4T	cg20608783	0.183	0.097	0.27	0.677	4.189	0	0	-0.173	TRUE
CD4T	cg01139031	0.008	0.004	0.011	0.012	4.189	0	0	-0.173	FALSE
CD4T	cg12721952	0.047	0.025	0.07	0.806	4.189	0	0	-0.173	FALSE
CD4T	cg21563471	-0.122	-0.18	-0.065	0.357	-4.189	0	0	-0.173	TRUE
CD4T	cg26738040	0.042	0.022	0.062	0.12	4.189	0	0	-0.174	FALSE
CD4T	cg10126931	0.107	0.056	0.158	0.771	4.189	0	0	-0.174	TRUE
CD4T	cg02131018	-0.135	-0.199	-0.071	0.365	-4.189	0	0	-0.174	TRUE
CD4T	cg06936731	-0.045	-0.067	-0.024	0.14	-4.189	0	0	-0.174	FALSE
CD4T	cg00932141	0.054	0.028	0.079	0.94	4.189	0	0	-0.174	FALSE
CD4T	cg04062715	0.132	0.07	0.194	0.718	4.189	0	0	-0.174	TRUE
CD4T	cg23347323	0.106	0.056	0.156	0.69	4.189	0	0	-0.174	TRUE
CD4T	cg03891384	0.093	0.049	0.138	0.873	4.189	0	0	-0.174	FALSE
CD4T	cg16451431	-0.131	-0.192	-0.069	0.689	-4.189	0	0	-0.175	TRUE
CD4T	cg07014349	0.132	0.07	0.194	0.474	4.189	0	0	-0.175	TRUE
CD4T	cg21494953	0.132	0.07	0.195	0.687	4.189	0	0	-0.175	TRUE
CD4T	cg21087427	0.084	0.044	0.124	0.868	4.189	0	0	-0.175	FALSE
CD4T	cg02865928	0.087	0.046	0.128	0.776	4.189	0	0	-0.175	FALSE
CD4T	cg25228871	0.061	0.032	0.09	0.883	4.189	0	0	-0.175	FALSE
CD4T	cg17498667	0.112	0.059	0.165	0.795	4.189	0	0	-0.175	TRUE
CD4T	cg13696135	0.081	0.042	0.119	0.669	4.188	0	0	-0.175	FALSE
CD4T	cg02906184	0.131	0.069	0.193	0.872	4.188	0	0	-0.176	TRUE
CD4T	cg27256515	0.09	0.047	0.132	0.267	4.188	0	0	-0.176	FALSE
CD4T	cg21336435	-0.123	-0.181	-0.065	0.422	-4.188	0	0	-0.176	TRUE
CD4T	cg00419617	0.033	0.017	0.048	0.948	4.188	0	0	-0.176	FALSE
CD4T	cg25672745	0.045	0.024	0.067	0.919	4.188	0	0	-0.176	FALSE
CD4T	cg19445684	0.129	0.068	0.19	0.649	4.188	0	0	-0.176	TRUE
CD4T	cg21927314	0.244	0.129	0.36	0.631	4.188	0	0	-0.176	TRUE
CD4T	cg20985201	0.044	0.023	0.065	0.9	4.188	0	0	-0.176	FALSE
CD4T	cg08224051	0.05	0.026	0.073	0.931	4.188	0	0	-0.177	FALSE
CD4T	cg15452381	0.056	0.03	0.082	0.891	4.188	0	0	-0.177	FALSE
CD4T	cg16300094	-0.086	-0.127	-0.046	0.774	-4.188	0	0	-0.177	FALSE
CD4T	cg19763210	0.097	0.051	0.143	0.85	4.188	0	0	-0.177	FALSE
CD4T	cg06010032	-0.085	-0.125	-0.045	0.279	-4.188	0	0	-0.177	FALSE
CD4T	cg02048890	-0.055	-0.081	-0.029	0.087	-4.188	0	0	-0.177	FALSE
CD4T	cg21203902	0.062	0.033	0.091	0.837	4.188	0	0	-0.177	FALSE
CD4T	cg25364652	0.113	0.06	0.167	0.848	4.188	0	0	-0.178	TRUE
CD4T	cg07350631	0.12	0.063	0.177	0.833	4.188	0	0	-0.178	TRUE
CD4T	cg22530111	0.131	0.069	0.192	0.815	4.188	0	0	-0.178	TRUE
CD4T	cg01114033	-0.079	-0.116	-0.042	0.23	-4.188	0	0	-0.178	FALSE
CD4T	cg19618438	0.11	0.058	0.161	0.706	4.188	0	0	-0.178	TRUE
CD4T	cg27533754	-0.04	-0.059	-0.021	0.058	-4.188	0	0	-0.178	FALSE
CD4T	cg19734163	-0.025	-0.036	-0.013	0.108	-4.188	0	0	-0.178	FALSE
CD4T	cg09440289	-0.153	-0.226	-0.081	0.213	-4.188	0	0	-0.178	TRUE
CD4T	cg26279372	0.126	0.066	0.186	0.49	4.188	0	0	-0.178	TRUE
CD4T	cg27492749	-0.026	-0.039	-0.014	0.045	-4.187	0	0	-0.179	FALSE
CD4T	cg12175883	0.122	0.064	0.179	0.645	4.188	0	0	-0.179	TRUE
CD4T	cg02981092	0.125	0.066	0.184	0.554	4.188	0	0	-0.179	TRUE
CD4T	cg12055114	-0.067	-0.098	-0.035	0.105	-4.187	0	0	-0.179	FALSE
CD4T	cg15037420	0.117	0.062	0.173	0.851	4.187	0	0	-0.179	TRUE
CD4T	cg12577010	-0.049	-0.071	-0.026	0.122	-4.187	0	0	-0.179	FALSE
CD4T	cg14913909	0.056	0.029	0.082	0.882	4.187	0	0	-0.179	FALSE
CD4T	cg03027661	0.072	0.038	0.106	0.061	4.187	0	0	-0.18	FALSE
CD4T	cg03544657	0.026	0.014	0.038	0.956	4.187	0	0	-0.18	FALSE
CD4T	cg14435644	-0.118	-0.174	-0.062	0.249	-4.187	0	0	-0.18	TRUE
CD4T	cg12081443	0.123	0.065	0.181	0.832	4.187	0	0	-0.18	TRUE
CD4T	cg07516511	0.18	0.095	0.265	0.184	4.187	0	0	-0.18	TRUE
CD4T	cg23513567	0.05	0.026	0.073	0.076	4.187	0	0	-0.18	FALSE
CD4T	cg18346544	0.033	0.017	0.048	0.934	4.187	0	0	-0.181	FALSE
CD4T	cg09015973	-0.184	-0.271	-0.097	0.413	-4.187	0	0	-0.181	TRUE
CD4T	cg04438395	0.127	0.067	0.187	0.441	4.187	0	0	-0.181	TRUE
CD4T	cg02028524	0.105	0.055	0.155	0.743	4.187	0	0	-0.181	TRUE
CD4T	cg12853656	0.092	0.049	0.136	0.843	4.187	0	0	-0.181	FALSE
CD4T	cg15543489	0.111	0.058	0.163	0.765	4.187	0	0	-0.181	TRUE
CD4T	cg06247666	0.137	0.072	0.202	0.855	4.187	0	0	-0.181	TRUE
CD4T	cg21859603	0.093	0.049	0.136	0.682	4.187	0	0	-0.181	FALSE
CD4T	cg07286216	0.173	0.091	0.254	0.249	4.187	0	0	-0.181	TRUE
CD4T	cg20406979	0.133	0.07	0.195	0.517	4.187	0	0	-0.182	TRUE
CD4T	cg03610227	0.016	0.009	0.024	0.024	4.186	0	0	-0.182	FALSE
CD4T	cg02752529	0.129	0.068	0.19	0.808	4.187	0	0	-0.182	TRUE
CD4T	cg23485638	0.066	0.035	0.097	0.899	4.187	0	0	-0.182	FALSE
CD4T	cg22944934	0.028	0.015	0.041	0.946	4.186	0	0	-0.182	FALSE
CD4T	cg02796204	0.026	0.014	0.038	0.933	4.186	0	0	-0.182	FALSE
CD4T	cg18947000	-0.04	-0.059	-0.021	0.062	-4.186	0	0	-0.183	FALSE
CD4T	cg26960012	0.09	0.047	0.132	0.724	4.186	0	0	-0.183	FALSE
CD4T	cg13920336	0.105	0.055	0.155	0.826	4.186	0	0	-0.183	TRUE
CD4T	cg16306870	-0.166	-0.245	-0.088	0.586	-4.186	0	0	-0.183	TRUE
CD4T	cg15656087	0.066	0.035	0.097	0.868	4.186	0	0	-0.183	FALSE
CD4T	cg05616550	-0.049	-0.072	-0.026	0.096	-4.186	0	0	-0.183	FALSE
CD4T	cg21844450	-0.101	-0.149	-0.053	0.107	-4.186	0	0	-0.183	TRUE
CD4T	cg21998983	-0.087	-0.128	-0.046	0.145	-4.186	0	0	-0.184	FALSE
CD4T	cg00702231	0.068	0.036	0.1	0.583	4.186	0	0	-0.184	FALSE
CD4T	cg00415333	0.099	0.052	0.146	0.883	4.186	0	0	-0.184	FALSE
CD4T	cg13149736	0.157	0.083	0.232	0.555	4.186	0	0	-0.184	TRUE
CD4T	cg06895660	-0.02	-0.029	-0.01	0.037	-4.186	0	0	-0.184	FALSE
CD4T	cg04817996	-0.075	-0.11	-0.039	0.221	-4.186	0	0	-0.184	FALSE
CD4T	cg01968242	-0.061	-0.09	-0.032	0.075	-4.186	0	0	-0.184	FALSE
CD4T	cg04856896	0.056	0.03	0.083	0.87	4.186	0	0	-0.184	FALSE
CD4T	cg16872560	0.028	0.015	0.041	0.029	4.186	0	0	-0.184	FALSE
CD4T	cg19493446	0.09	0.047	0.133	0.835	4.186	0	0	-0.185	FALSE
CD4T	cg06635392	-0.131	-0.193	-0.069	0.153	-4.186	0	0	-0.185	TRUE
CD4T	cg01063579	0.088	0.046	0.129	0.795	4.186	0	0	-0.185	FALSE
CD4T	cg09988738	-0.119	-0.175	-0.062	0.249	-4.186	0	0	-0.185	TRUE
CD4T	cg26224466	-0.071	-0.105	-0.037	0.113	-4.186	0	0	-0.185	FALSE
CD4T	cg18090384	-0.026	-0.038	-0.014	0.047	-4.186	0	0	-0.185	FALSE
CD4T	cg03605463	0.141	0.074	0.207	0.759	4.186	0	0	-0.185	TRUE
CD4T	cg12898512	0.122	0.064	0.179	0.81	4.186	0	0	-0.185	TRUE
CD4T	cg23317818	0.095	0.05	0.14	0.845	4.186	0	0	-0.185	FALSE
CD4T	cg05702234	0.17	0.089	0.25	0.716	4.186	0	0	-0.185	TRUE
CD4T	cg15741354	0.121	0.064	0.178	0.542	4.186	0	0	-0.186	TRUE
CD4T	cg18962750	0.051	0.027	0.076	0.932	4.186	0	0	-0.186	FALSE
CD4T	cg19458787	0.11	0.058	0.162	0.354	4.186	0	0	-0.186	TRUE
CD4T	cg14579051	0.146	0.077	0.215	0.701	4.186	0	0	-0.186	TRUE
CD4T	cg02388500	0.07	0.037	0.103	0.905	4.186	0	0	-0.186	FALSE
CD4T	cg17880210	0.138	0.073	0.203	0.616	4.186	0	0	-0.186	TRUE
CD4T	cg11344614	0.153	0.081	0.225	0.769	4.186	0	0	-0.186	TRUE
CD4T	cg24530510	-0.071	-0.104	-0.037	0.679	-4.186	0	0	-0.186	FALSE
CD4T	cg01895740	-0.1	-0.147	-0.053	0.563	-4.186	0	0	-0.186	TRUE
CD4T	cg02745636	-0.109	-0.16	-0.057	0.215	-4.185	0	0	-0.187	TRUE
CD4T	cg05471842	0.085	0.045	0.125	0.815	4.185	0	0	-0.187	FALSE
CD4T	cg16213567	0.109	0.058	0.161	0.751	4.185	0	0	-0.187	TRUE
CD4T	cg00454577	-0.032	-0.048	-0.017	0.093	-4.185	0	0	-0.187	FALSE
CD4T	cg06692050	0.11	0.058	0.162	0.831	4.185	0	0	-0.187	TRUE
CD4T	cg18569335	0.014	0.007	0.02	0.032	4.185	0	0	-0.187	FALSE
CD4T	cg14142171	-0.09	-0.132	-0.047	0.142	-4.185	0	0	-0.188	FALSE
CD4T	cg03120115	0.023	0.012	0.034	0.94	4.185	0	0	-0.188	FALSE
CD4T	cg14142283	-0.156	-0.229	-0.082	0.31	-4.185	0	0	-0.188	TRUE
CD4T	cg04650238	-0.08	-0.118	-0.042	0.841	-4.185	0	0	-0.188	FALSE
CD4T	cg03026004	-0.14	-0.206	-0.074	0.726	-4.185	0	0	-0.188	TRUE
CD4T	cg02607915	0.051	0.027	0.075	0.907	4.185	0	0	-0.188	FALSE
CD4T	cg11040394	0.088	0.046	0.129	0.654	4.185	0	0	-0.188	FALSE
CD4T	cg19192585	-0.258	-0.379	-0.136	0.32	-4.185	0	0	-0.188	TRUE
CD4T	cg10769891	-0.074	-0.109	-0.039	0.074	-4.185	0	0	-0.188	FALSE
CD4T	cg08082351	0.095	0.05	0.14	0.733	4.185	0	0	-0.188	FALSE
CD4T	cg15747884	0.039	0.02	0.057	0.904	4.185	0	0	-0.189	FALSE
CD4T	cg22010065	-0.071	-0.105	-0.037	0.097	-4.185	0	0	-0.189	FALSE
CD4T	cg14582523	0.097	0.051	0.143	0.877	4.185	0	0	-0.189	FALSE
CD4T	cg10966876	-0.151	-0.222	-0.079	0.244	-4.185	0	0	-0.189	TRUE
CD4T	cg18881094	0.076	0.04	0.112	0.891	4.185	0	0	-0.189	FALSE
CD4T	cg05760107	0.064	0.034	0.094	0.797	4.185	0	0	-0.189	FALSE
CD4T	cg19484420	-0.132	-0.194	-0.069	0.139	-4.185	0	0	-0.189	TRUE
CD4T	cg06228260	0.072	0.038	0.106	0.687	4.185	0	0	-0.189	FALSE
CD4T	cg26608174	-0.115	-0.169	-0.061	0.161	-4.185	0	0	-0.189	TRUE
CD4T	cg04783161	0.156	0.082	0.23	0.77	4.185	0	0	-0.189	TRUE
CD4T	cg22630169	0.112	0.059	0.166	0.788	4.185	0	0	-0.189	TRUE
CD4T	cg15542639	0.143	0.076	0.211	0.795	4.185	0	0	-0.19	TRUE
CD4T	cg11515115	0.058	0.031	0.086	0.928	4.185	0	0	-0.19	FALSE
CD4T	cg06796866	-0.134	-0.197	-0.071	0.531	-4.185	0	0	-0.19	TRUE
CD4T	cg11694752	-0.019	-0.028	-0.01	0.053	-4.184	0	0	-0.19	FALSE
CD4T	cg15136129	0.117	0.062	0.172	0.582	4.184	0	0	-0.19	TRUE
CD4T	cg09295799	0.193	0.102	0.284	0.445	4.184	0	0	-0.19	TRUE
CD4T	cg14573645	-0.035	-0.052	-0.019	0.046	-4.184	0	0	-0.191	FALSE
CD4T	cg25107417	0.083	0.044	0.122	0.696	4.184	0	0	-0.191	FALSE
CD4T	cg00108038	0.086	0.045	0.126	0.858	4.184	0	0	-0.191	FALSE
CD4T	cg19959917	-0.118	-0.174	-0.062	0.683	-4.184	0	0	-0.191	TRUE
CD4T	cg00536472	0.143	0.075	0.211	0.735	4.184	0	0	-0.191	TRUE
CD4T	cg24935631	0.072	0.038	0.107	0.875	4.184	0	0	-0.191	FALSE
CD4T	cg27607512	0.136	0.072	0.2	0.709	4.184	0	0	-0.191	TRUE
CD4T	cg03486847	0.095	0.05	0.139	0.559	4.184	0	0	-0.192	FALSE
CD4T	cg14011419	0.103	0.054	0.152	0.808	4.184	0	0	-0.192	TRUE
CD4T	cg13692902	0.023	0.012	0.035	0.062	4.184	0	0	-0.192	FALSE
CD4T	cg17755964	-0.088	-0.13	-0.047	0.095	-4.184	0	0	-0.192	FALSE
CD4T	cg00158308	-0.098	-0.144	-0.052	0.192	-4.184	0	0	-0.192	FALSE
CD4T	cg13605615	-0.087	-0.128	-0.046	0.525	-4.184	0	0	-0.192	FALSE
CD4T	cg09564741	0.092	0.048	0.135	0.791	4.184	0	0	-0.192	FALSE
CD4T	cg27452844	0.108	0.057	0.159	0.855	4.184	0	0	-0.193	TRUE
CD4T	cg05706652	-0.07	-0.103	-0.037	0.826	-4.184	0	0	-0.193	FALSE
CD4T	cg22070156	0.171	0.09	0.251	0.762	4.184	0	0	-0.193	TRUE
CD4T	cg25417551	0.057	0.03	0.084	0.259	4.184	0	0	-0.193	FALSE
CD4T	cg24746594	0.074	0.039	0.109	0.518	4.184	0	0	-0.193	FALSE
CD4T	cg04022063	-0.052	-0.076	-0.027	0.081	-4.184	0	0	-0.193	FALSE
CD4T	cg09701392	-0.042	-0.062	-0.022	0.067	-4.183	0	0	-0.194	FALSE
CD4T	cg13456086	0.168	0.089	0.248	0.484	4.184	0	0	-0.194	TRUE
CD4T	cg23640002	-0.085	-0.126	-0.045	0.176	-4.183	0	0	-0.194	FALSE
CD4T	cg07903472	0.134	0.071	0.198	0.801	4.183	0	0	-0.194	TRUE
CD4T	cg15307022	0.096	0.051	0.141	0.822	4.183	0	0	-0.194	FALSE
CD4T	cg06198758	-0.052	-0.077	-0.027	0.287	-4.183	0	0	-0.194	FALSE
CD4T	cg17076397	0.084	0.044	0.124	0.176	4.183	0	0	-0.194	FALSE
CD4T	cg03365267	0.107	0.056	0.158	0.802	4.183	0	0	-0.194	TRUE
CD4T	cg01104724	-0.166	-0.245	-0.088	0.401	-4.183	0	0	-0.194	TRUE
CD4T	cg16845293	0.091	0.048	0.135	0.801	4.183	0	0	-0.194	FALSE
CD4T	cg06815950	0.156	0.082	0.229	0.668	4.183	0	0	-0.194	TRUE
CD4T	cg16785840	0.079	0.042	0.117	0.873	4.183	0	0	-0.195	FALSE
CD4T	cg03601229	0.071	0.037	0.104	0.822	4.183	0	0	-0.195	FALSE
CD4T	cg20315257	-0.143	-0.211	-0.075	0.153	-4.183	0	0	-0.195	TRUE
CD4T	cg07120544	0.071	0.038	0.105	0.556	4.183	0	0	-0.195	FALSE
CD4T	cg00084435	0.078	0.041	0.116	0.798	4.183	0	0	-0.195	FALSE
CD4T	cg14954740	0.126	0.066	0.185	0.773	4.183	0	0	-0.195	TRUE
CD4T	cg06093993	0.098	0.052	0.144	0.861	4.183	0	0	-0.195	FALSE
CD4T	cg15028047	0.058	0.03	0.085	0.692	4.183	0	0	-0.195	FALSE
CD4T	cg15961042	0.142	0.075	0.21	0.779	4.183	0	0	-0.195	TRUE
CD4T	cg24864161	0.086	0.045	0.127	0.084	4.183	0	0	-0.196	FALSE
CD4T	cg06980387	0.072	0.038	0.106	0.101	4.183	0	0	-0.196	FALSE
CD4T	cg19170321	0.053	0.028	0.079	0.91	4.183	0	0	-0.196	FALSE
CD4T	cg04003357	0.103	0.054	0.151	0.642	4.183	0	0	-0.196	TRUE
CD4T	cg03947632	-0.041	-0.061	-0.022	0.152	-4.183	0	0	-0.197	FALSE
CD4T	cg16781340	0.137	0.072	0.202	0.787	4.183	0	0	-0.197	TRUE
CD4T	cg21606527	0.129	0.068	0.19	0.749	4.183	0	0	-0.197	TRUE
CD4T	cg04004513	0.082	0.043	0.121	0.702	4.183	0	0	-0.197	FALSE
CD4T	cg10027723	0.099	0.052	0.146	0.829	4.183	0	0	-0.197	FALSE
CD4T	cg09231418	-0.135	-0.199	-0.071	0.359	-4.182	0	0	-0.197	TRUE
CD4T	cg08454344	0.08	0.042	0.117	0.845	4.182	0	0	-0.198	FALSE
CD4T	cg08794539	0.112	0.059	0.165	0.854	4.182	0	0	-0.198	TRUE
CD4T	cg20259398	-0.061	-0.089	-0.032	0.071	-4.182	0	0	-0.198	FALSE
CD4T	cg06071246	0.045	0.024	0.066	0.91	4.182	0	0	-0.198	FALSE
CD4T	cg02188190	0.126	0.066	0.186	0.52	4.182	0	0	-0.198	TRUE
CD4T	ch.2.37472519R	-0.042	-0.061	-0.022	0.099	-4.182	0	0	-0.198	FALSE
CD4T	cg13975336	-0.057	-0.084	-0.03	0.076	-4.182	0	0	-0.198	FALSE
CD4T	cg02835981	0.094	0.05	0.139	0.42	4.182	0	0	-0.198	FALSE
CD4T	cg03853134	0.088	0.047	0.13	0.213	4.182	0	0	-0.198	FALSE
CD4T	cg22712797	-0.029	-0.043	-0.015	0.056	-4.182	0	0	-0.198	FALSE
CD4T	cg04450501	-0.082	-0.12	-0.043	0.856	-4.182	0	0	-0.198	FALSE
CD4T	cg17566325	-0.211	-0.311	-0.111	0.375	-4.182	0	0	-0.198	TRUE
CD4T	cg07486252	0.131	0.069	0.192	0.794	4.182	0	0	-0.199	TRUE
CD4T	cg13165009	-0.117	-0.172	-0.061	0.263	-4.182	0	0	-0.199	TRUE
CD4T	cg00704734	0.114	0.06	0.168	0.769	4.182	0	0	-0.199	TRUE
CD4T	cg10883612	0.068	0.036	0.1	0.881	4.182	0	0	-0.199	FALSE
CD4T	cg16691821	-0.132	-0.194	-0.069	0.242	-4.182	0	0	-0.199	TRUE
CD4T	cg26783160	0.09	0.048	0.133	0.814	4.182	0	0	-0.199	FALSE
CD4T	cg09789590	-0.173	-0.255	-0.091	0.293	-4.182	0	0	-0.199	TRUE
CD4T	cg22253329	0.105	0.055	0.155	0.263	4.182	0	0	-0.199	TRUE
CD4T	cg11653966	-0.092	-0.136	-0.049	0.236	-4.182	0	0	-0.199	FALSE
CD4T	cg12525514	-0.052	-0.077	-0.027	0.109	-4.182	0	0	-0.199	FALSE
CD4T	cg17808839	0.04	0.021	0.06	0.878	4.182	0	0	-0.199	FALSE
CD4T	cg04246357	-0.014	-0.021	-0.007	0.039	-4.182	0	0	-0.199	FALSE
CD4T	cg11519176	0.134	0.071	0.198	0.694	4.182	0	0	-0.2	TRUE
CD4T	cg07949720	0.114	0.06	0.167	0.86	4.182	0	0	-0.2	TRUE
CD4T	cg11389764	-0.052	-0.077	-0.028	0.173	-4.182	0	0	-0.2	FALSE
CD4T	cg07488576	-0.161	-0.237	-0.085	0.285	-4.182	0	0	-0.2	TRUE
CD4T	cg07158230	0.15	0.079	0.222	0.445	4.182	0	0	-0.2	TRUE
CD4T	cg07917127	-0.043	-0.064	-0.023	0.133	-4.182	0	0	-0.2	FALSE
CD4T	cg10208083	0.103	0.054	0.152	0.857	4.182	0	0	-0.2	TRUE
CD4T	cg05777757	0.233	0.122	0.343	0.693	4.182	0	0	-0.2	TRUE
CD4T	cg26831409	0.126	0.066	0.185	0.748	4.182	0	0	-0.2	TRUE
CD4T	cg06217784	0.115	0.061	0.17	0.859	4.182	0	0	-0.2	TRUE
CD4T	cg18658231	0.13	0.069	0.192	0.827	4.182	0	0	-0.201	TRUE
CD4T	cg06277277	0.108	0.057	0.159	0.759	4.182	0	0	-0.201	TRUE
CD4T	cg06544882	0.142	0.075	0.209	0.52	4.182	0	0	-0.201	TRUE
CD4T	cg07947615	0.099	0.052	0.145	0.697	4.182	0	0	-0.201	FALSE
CD4T	cg02610102	0.108	0.057	0.159	0.808	4.182	0	0	-0.201	TRUE
CD4T	cg04171425	0.091	0.048	0.134	0.444	4.182	0	0	-0.201	FALSE
CD4T	cg23501292	0.039	0.021	0.058	0.929	4.181	0	0	-0.201	FALSE
CD4T	cg05146409	0.027	0.014	0.04	0.959	4.181	0	0	-0.201	FALSE
CD4T	cg00035636	0.216	0.114	0.318	0.352	4.181	0	0	-0.201	TRUE
CD4T	cg10532310	0.061	0.032	0.09	0.876	4.181	0	0	-0.201	FALSE
CD4T	cg06268632	-0.074	-0.109	-0.039	0.857	-4.181	0	0	-0.202	FALSE
CD4T	cg08100284	0.098	0.051	0.144	0.666	4.181	0	0	-0.202	FALSE
CD4T	cg07317366	-0.094	-0.139	-0.05	0.13	-4.181	0	0	-0.202	FALSE
CD4T	cg24470787	0.04	0.021	0.059	0.903	4.181	0	0	-0.202	FALSE
CD4T	cg02687026	0.117	0.061	0.172	0.631	4.181	0	0	-0.202	TRUE
CD4T	cg05235248	0.097	0.051	0.142	0.845	4.181	0	0	-0.202	FALSE
CD4T	cg20610838	0.035	0.018	0.051	0.947	4.181	0	0	-0.202	FALSE
CD4T	cg23837109	0.188	0.099	0.277	0.516	4.181	0	0	-0.202	TRUE
CD4T	cg19443418	0.11	0.058	0.162	0.811	4.181	0	0	-0.202	TRUE
CD4T	cg26116542	-0.08	-0.118	-0.042	0.224	-4.181	0	0	-0.203	FALSE
CD4T	cg18072802	-0.075	-0.111	-0.04	0.155	-4.181	0	0	-0.203	FALSE
CD4T	cg03260566	-0.158	-0.233	-0.083	0.19	-4.181	0	0	-0.203	TRUE
CD4T	cg18235100	-0.201	-0.296	-0.106	0.293	-4.181	0	0	-0.203	TRUE
CD4T	cg14962159	0.12	0.063	0.176	0.841	4.181	0	0	-0.203	TRUE
CD4T	cg18938797	0.113	0.059	0.166	0.716	4.181	0	0	-0.203	TRUE
CD4T	cg25040937	0.154	0.081	0.227	0.643	4.181	0	0	-0.204	TRUE
CD4T	cg20593518	-0.03	-0.045	-0.016	0.066	-4.181	0	0	-0.204	FALSE
CD4T	cg01476807	0.027	0.014	0.04	0.954	4.181	0	0	-0.204	FALSE
CD4T	cg22033936	0.099	0.052	0.146	0.638	4.181	0	0	-0.204	FALSE
CD4T	cg14780845	-0.039	-0.057	-0.02	0.119	-4.181	0	0	-0.204	FALSE
CD4T	cg22410544	0.049	0.026	0.072	0.91	4.181	0	0	-0.204	FALSE
CD4T	cg09532726	0.091	0.048	0.134	0.854	4.181	0	0	-0.204	FALSE
CD4T	cg09345512	0.027	0.014	0.039	0.049	4.18	0	0	-0.204	FALSE
CD4T	cg21148128	-0.056	-0.082	-0.029	0.095	-4.181	0	0	-0.205	FALSE
CD4T	cg05888027	0.123	0.065	0.181	0.557	4.181	0	0	-0.205	TRUE
CD4T	cg04338430	0.073	0.038	0.107	0.839	4.181	0	0	-0.205	FALSE
CD4T	cg01787574	-0.136	-0.201	-0.072	0.284	-4.181	0	0	-0.205	TRUE
CD4T	cg16104915	-0.119	-0.176	-0.063	0.133	-4.18	0	0	-0.205	TRUE
CD4T	cg06003388	0.131	0.069	0.193	0.575	4.18	0	0	-0.205	TRUE
CD4T	cg26392232	0.15	0.079	0.221	0.732	4.18	0	0	-0.205	TRUE
CD4T	cg09664357	0.058	0.031	0.086	0.905	4.18	0	0	-0.206	FALSE
CD4T	cg14945790	0.126	0.066	0.186	0.743	4.18	0	0	-0.206	TRUE
CD4T	cg17131435	-0.074	-0.109	-0.039	0.103	-4.18	0	0	-0.206	FALSE
CD4T	cg19028706	0.148	0.078	0.218	0.686	4.18	0	0	-0.206	TRUE
CD4T	cg17924044	0.141	0.074	0.208	0.792	4.18	0	0	-0.206	TRUE
CD4T	cg08321382	0.172	0.091	0.254	0.664	4.18	0	0	-0.206	TRUE
CD4T	cg21769619	-0.093	-0.137	-0.049	0.256	-4.18	0	0	-0.206	FALSE
CD4T	cg12984223	-0.045	-0.067	-0.024	0.056	-4.18	0	0	-0.206	FALSE
CD4T	cg02343823	0.18	0.095	0.266	0.344	4.18	0	0	-0.206	TRUE
CD4T	cg01723934	0.025	0.013	0.037	0.043	4.18	0	0	-0.206	FALSE
CD4T	cg03260211	0.052	0.027	0.076	0.803	4.18	0	0	-0.206	FALSE
CD4T	cg16690757	0.024	0.012	0.035	0.03	4.18	0	0	-0.207	FALSE
CD4T	cg00851154	-0.053	-0.078	-0.028	0.185	-4.18	0	0	-0.207	FALSE
CD4T	cg20905088	0.132	0.07	0.195	0.734	4.18	0	0	-0.207	TRUE
CD4T	cg23605961	0.195	0.103	0.287	0.553	4.18	0	0	-0.207	TRUE
CD4T	cg01709096	0.099	0.052	0.146	0.545	4.18	0	0	-0.207	FALSE
CD4T	cg24229662	0.085	0.045	0.125	0.361	4.18	0	0	-0.207	FALSE
CD4T	cg20218678	0.093	0.049	0.137	0.879	4.18	0	0	-0.207	FALSE
CD4T	cg06855567	-0.033	-0.048	-0.017	0.061	-4.18	0	0	-0.207	FALSE
CD4T	cg13625750	0.04	0.021	0.059	0.874	4.18	0	0	-0.207	FALSE
CD4T	cg02805028	0.098	0.052	0.145	0.625	4.18	0	0	-0.207	FALSE
CD4T	cg27292588	-0.078	-0.115	-0.041	0.082	-4.18	0	0	-0.207	FALSE
CD4T	cg08832190	0.075	0.04	0.111	0.9	4.18	0	0	-0.207	FALSE
CD4T	cg23204612	0.078	0.041	0.115	0.895	4.18	0	0	-0.207	FALSE
CD4T	cg20792436	0.104	0.055	0.153	0.825	4.18	0	0	-0.207	TRUE
CD4T	cg11793449	0.08	0.042	0.117	0.581	4.18	0	0	-0.208	FALSE
CD4T	cg20602843	0.117	0.062	0.173	0.602	4.18	0	0	-0.208	TRUE
CD4T	cg08524179	0.098	0.051	0.144	0.864	4.18	0	0	-0.208	FALSE
CD4T	cg05891181	-0.032	-0.047	-0.017	0.08	-4.179	0	0	-0.208	FALSE
CD4T	cg13877315	-0.062	-0.091	-0.033	0.092	-4.18	0	0	-0.208	FALSE
CD4T	cg00452949	0.089	0.047	0.13	0.854	4.18	0	0	-0.208	FALSE
CD4T	cg11635839	-0.09	-0.133	-0.047	0.12	-4.18	0	0	-0.208	FALSE
CD4T	cg19241831	0.128	0.067	0.188	0.698	4.18	0	0	-0.208	TRUE
CD4T	cg26089877	-0.16	-0.235	-0.084	0.326	-4.179	0	0	-0.209	TRUE
CD4T	cg11393185	-0.104	-0.153	-0.055	0.135	-4.179	0	0	-0.209	TRUE
CD4T	cg19115492	-0.085	-0.126	-0.045	0.239	-4.179	0	0	-0.209	FALSE
CD4T	cg13464062	-0.063	-0.093	-0.033	0.104	-4.179	0	0	-0.209	FALSE
CD4T	cg19778462	0.066	0.035	0.098	0.546	4.179	0	0	-0.209	FALSE
CD4T	cg09509365	0.085	0.045	0.125	0.694	4.179	0	0	-0.209	FALSE
CD4T	cg02713524	-0.087	-0.128	-0.046	0.175	-4.179	0	0	-0.209	FALSE
CD4T	cg13674914	0.125	0.066	0.185	0.526	4.179	0	0	-0.209	TRUE
CD4T	cg09325156	-0.1	-0.147	-0.052	0.168	-4.179	0	0	-0.209	FALSE
CD4T	cg26539232	-0.051	-0.076	-0.027	0.134	-4.179	0	0	-0.209	FALSE
CD4T	cg26396721	0.189	0.1	0.279	0.72	4.179	0	0	-0.209	TRUE
CD4T	cg23470196	0.102	0.054	0.151	0.846	4.179	0	0	-0.21	TRUE
CD4T	cg23403099	-0.109	-0.161	-0.057	0.376	-4.179	0	0	-0.21	TRUE
CD4T	cg20928945	-0.163	-0.241	-0.086	0.532	-4.179	0	0	-0.21	TRUE
CD4T	cg00630420	0.14	0.074	0.206	0.822	4.179	0	0	-0.21	TRUE
CD4T	cg16433737	0.141	0.074	0.208	0.803	4.179	0	0	-0.21	TRUE
CD4T	cg03402698	0.189	0.099	0.278	0.744	4.179	0	0	-0.21	TRUE
CD4T	cg26298855	0.105	0.055	0.155	0.722	4.179	0	0	-0.21	TRUE
CD4T	cg10603183	-0.061	-0.09	-0.032	0.088	-4.179	0	0	-0.21	FALSE
CD4T	cg14527333	-0.122	-0.18	-0.064	0.23	-4.179	0	0	-0.21	TRUE
CD4T	cg26022821	0.158	0.083	0.233	0.686	4.179	0	0	-0.211	TRUE
CD4T	cg21299458	-0.169	-0.249	-0.089	0.425	-4.179	0	0	-0.211	TRUE
CD4T	cg17155596	0.009	0.005	0.013	0.021	4.179	0	0	-0.211	FALSE
CD4T	cg22435267	0.017	0.009	0.025	0.962	4.179	0	0	-0.211	FALSE
CD4T	cg11362049	0.129	0.068	0.19	0.605	4.179	0	0	-0.211	TRUE
CD4T	cg16330552	0.172	0.09	0.253	0.657	4.179	0	0	-0.211	TRUE
CD4T	cg22151985	0.068	0.036	0.1	0.796	4.179	0	0	-0.211	FALSE
CD4T	ch.10.20960905R	-0.097	-0.144	-0.051	0.109	-4.179	0	0	-0.212	FALSE
CD4T	cg23939642	0.141	0.074	0.207	0.804	4.179	0	0	-0.212	TRUE
CD4T	cg00732810	-0.091	-0.134	-0.048	0.692	-4.179	0	0	-0.212	FALSE
CD4T	cg24847846	-0.071	-0.105	-0.037	0.117	-4.179	0	0	-0.212	FALSE
CD4T	cg22040823	0.053	0.028	0.079	0.787	4.179	0	0	-0.212	FALSE
CD4T	cg04387477	0.142	0.075	0.209	0.828	4.179	0	0	-0.212	TRUE
CD4T	cg16619995	0.107	0.056	0.158	0.869	4.179	0	0	-0.212	TRUE
CD4T	cg24032249	-0.137	-0.202	-0.072	0.555	-4.179	0	0	-0.212	TRUE
CD4T	cg14290127	0.038	0.02	0.056	0.161	4.178	0	0	-0.212	FALSE
CD4T	cg21011649	0.123	0.065	0.181	0.667	4.178	0	0	-0.212	TRUE
CD4T	cg03824768	0.084	0.044	0.124	0.775	4.178	0	0	-0.213	FALSE
CD4T	cg16313393	0.076	0.04	0.112	0.292	4.178	0	0	-0.213	FALSE
CD4T	cg19570545	-0.076	-0.112	-0.04	0.076	-4.178	0	0	-0.213	FALSE
CD4T	cg13844474	-0.06	-0.088	-0.031	0.119	-4.178	0	0	-0.213	FALSE
CD4T	cg03759537	0.13	0.068	0.191	0.8	4.178	0	0	-0.213	TRUE
CD4T	cg07084941	0.157	0.083	0.231	0.581	4.178	0	0	-0.214	TRUE
CD4T	cg10694598	0.121	0.064	0.178	0.794	4.178	0	0	-0.214	TRUE
CD4T	cg07166084	-0.144	-0.212	-0.076	0.619	-4.178	0	0	-0.215	TRUE
CD4T	cg17061340	0.109	0.057	0.161	0.726	4.178	0	0	-0.215	TRUE
CD4T	cg19889066	-0.112	-0.165	-0.059	0.203	-4.178	0	0	-0.215	TRUE
CD4T	cg16290006	0.065	0.034	0.096	0.9	4.178	0	0	-0.215	FALSE
CD4T	cg11651538	0.197	0.103	0.29	0.682	4.178	0	0	-0.215	TRUE
CD4T	cg14099345	-0.057	-0.084	-0.03	0.649	-4.178	0	0	-0.215	FALSE
CD4T	cg25286679	-0.158	-0.233	-0.083	0.657	-4.178	0	0	-0.215	TRUE
CD4T	cg27589988	0.142	0.075	0.209	0.693	4.178	0	0	-0.215	TRUE
CD4T	cg10762517	0.149	0.079	0.22	0.794	4.178	0	0	-0.216	TRUE
CD4T	cg05816157	0.093	0.049	0.138	0.865	4.178	0	0	-0.216	FALSE
CD4T	cg24885937	0.172	0.09	0.253	0.602	4.178	0	0	-0.216	TRUE
CD4T	cg19771920	0.036	0.019	0.053	0.042	4.177	0	0	-0.216	FALSE
CD4T	cg01333788	0.122	0.064	0.18	0.741	4.177	0	0	-0.216	TRUE
CD4T	cg12121166	0.088	0.046	0.13	0.786	4.177	0	0	-0.216	FALSE
CD4T	cg17097481	0.139	0.073	0.206	0.602	4.177	0	0	-0.217	TRUE
CD4T	cg14187266	0.078	0.041	0.114	0.852	4.177	0	0	-0.217	FALSE
CD4T	cg18089146	0.08	0.042	0.118	0.901	4.177	0	0	-0.217	FALSE
CD4T	cg18117847	-0.064	-0.095	-0.034	0.887	-4.177	0	0	-0.217	FALSE
CD4T	cg26783428	-0.117	-0.173	-0.062	0.392	-4.177	0	0	-0.217	TRUE
CD4T	cg00643222	-0.111	-0.164	-0.059	0.747	-4.177	0	0	-0.217	TRUE
CD4T	cg22891600	0.074	0.039	0.109	0.123	4.177	0	0	-0.217	FALSE
CD4T	cg20830447	-0.032	-0.047	-0.017	0.047	-4.177	0	0	-0.217	FALSE
CD4T	cg06809123	0.125	0.066	0.184	0.753	4.177	0	0	-0.217	TRUE
CD4T	cg20605103	0.026	0.014	0.038	0.953	4.177	0	0	-0.217	FALSE
CD4T	cg18082885	0.138	0.072	0.203	0.614	4.177	0	0	-0.218	TRUE
CD4T	cg08613144	-0.118	-0.173	-0.062	0.19	-4.177	0	0	-0.218	TRUE
CD4T	cg14597545	0.189	0.099	0.279	0.761	4.177	0	0	-0.218	TRUE
CD4T	cg21745256	-0.047	-0.069	-0.025	0.085	-4.177	0	0	-0.218	FALSE
CD4T	cg06390536	-0.064	-0.095	-0.034	0.144	-4.177	0	0	-0.218	FALSE
CD4T	cg07238058	0.165	0.087	0.243	0.613	4.177	0	0	-0.218	TRUE
CD4T	cg19274871	0.101	0.053	0.149	0.853	4.177	0	0	-0.219	TRUE
CD4T	cg14547335	0.083	0.044	0.122	0.724	4.177	0	0	-0.219	FALSE
CD4T	cg21554552	-0.204	-0.3	-0.107	0.289	-4.177	0	0	-0.219	TRUE
CD4T	cg01271695	0.111	0.058	0.163	0.441	4.177	0	0	-0.219	TRUE
CD4T	cg00218415	0.044	0.023	0.065	0.912	4.176	0	0	-0.22	FALSE
CD4T	cg18865445	0.15	0.079	0.221	0.303	4.176	0	0	-0.22	TRUE
CD4T	cg12058595	0.092	0.048	0.135	0.881	4.176	0	0	-0.221	FALSE
CD4T	cg02586949	0.048	0.025	0.071	0.943	4.176	0	0	-0.221	FALSE
CD4T	cg09120934	0.078	0.041	0.115	0.223	4.176	0	0	-0.221	FALSE
CD4T	cg18550517	0.072	0.038	0.106	0.869	4.176	0	0	-0.221	FALSE
CD4T	cg09644707	-0.109	-0.161	-0.057	0.224	-4.176	0	0	-0.221	TRUE
CD4T	cg05312104	0.13	0.068	0.192	0.441	4.176	0	0	-0.221	TRUE
CD4T	cg08683790	0.157	0.082	0.231	0.762	4.176	0	0	-0.221	TRUE
CD4T	cg03819243	0.079	0.042	0.116	0.878	4.176	0	0	-0.221	FALSE
CD4T	cg03041617	0.047	0.025	0.069	0.922	4.176	0	0	-0.222	FALSE
CD4T	cg00102685	0.101	0.053	0.148	0.885	4.176	0	0	-0.222	TRUE
CD4T	cg02993944	0.149	0.078	0.22	0.799	4.176	0	0	-0.222	TRUE
CD4T	cg21245618	0.063	0.033	0.093	0.819	4.176	0	0	-0.222	FALSE
CD4T	cg02503117	-0.152	-0.225	-0.08	0.392	-4.176	0	0	-0.222	TRUE
CD4T	cg23394391	-0.024	-0.035	-0.013	0.057	-4.176	0	0	-0.222	FALSE
CD4T	cg07211020	0.096	0.05	0.141	0.829	4.176	0	0	-0.222	FALSE
CD4T	cg08802149	0.116	0.061	0.171	0.757	4.176	0	0	-0.223	TRUE
CD4T	cg12518410	-0.106	-0.156	-0.056	0.109	-4.176	0	0	-0.223	TRUE
CD4T	cg12930124	-0.065	-0.096	-0.034	0.195	-4.176	0	0	-0.223	FALSE
CD4T	cg15275890	0.118	0.062	0.173	0.795	4.176	0	0	-0.223	TRUE
CD4T	ch.7.81940889F	-0.043	-0.063	-0.023	0.066	-4.175	0	0	-0.223	FALSE
CD4T	cg19302555	-0.043	-0.064	-0.023	0.071	-4.175	0	0	-0.223	FALSE
CD4T	cg13550642	0.059	0.031	0.087	0.828	4.176	0	0	-0.223	FALSE
CD4T	cg25150846	0.068	0.036	0.1	0.91	4.175	0	0	-0.223	FALSE
CD4T	cg21028292	0.023	0.012	0.034	0.042	4.175	0	0	-0.223	FALSE
CD4T	cg01893212	-0.108	-0.159	-0.057	0.121	-4.175	0	0	-0.224	TRUE
CD4T	cg03544320	-0.12	-0.176	-0.063	0.162	-4.175	0	0	-0.224	TRUE
CD4T	cg15073283	0.146	0.077	0.216	0.774	4.175	0	0	-0.224	TRUE
CD4T	cg12681948	0.114	0.06	0.168	0.588	4.175	0	0	-0.224	TRUE
CD4T	cg25149023	0.092	0.049	0.136	0.733	4.175	0	0	-0.224	FALSE
CD4T	cg05258489	0.012	0.006	0.018	0.026	4.175	0	0	-0.224	FALSE
CD4T	cg01380884	0.151	0.079	0.223	0.795	4.175	0	0	-0.225	TRUE
CD4T	cg22007666	-0.047	-0.069	-0.025	0.125	-4.175	0	0	-0.225	FALSE
CD4T	cg00068428	0.106	0.056	0.156	0.409	4.175	0	0	-0.225	TRUE
CD4T	cg01085210	-0.081	-0.119	-0.042	0.11	-4.175	0	0	-0.225	FALSE
CD4T	cg24039697	-0.129	-0.191	-0.068	0.281	-4.175	0	0	-0.225	TRUE
CD4T	cg05266497	0.076	0.04	0.113	0.861	4.175	0	0	-0.225	FALSE
CD4T	cg05650238	0.12	0.063	0.178	0.759	4.175	0	0	-0.225	TRUE
CD4T	cg20808227	0.123	0.065	0.182	0.837	4.175	0	0	-0.225	TRUE
CD4T	cg05697873	0.088	0.046	0.13	0.813	4.175	0	0	-0.225	FALSE
CD4T	cg24092960	0.118	0.062	0.174	0.505	4.175	0	0	-0.226	TRUE
CD4T	cg08854266	0.113	0.059	0.166	0.792	4.175	0	0	-0.226	TRUE
CD4T	cg22291576	0.144	0.076	0.213	0.806	4.175	0	0	-0.226	TRUE
CD4T	cg12733154	-0.067	-0.1	-0.035	0.844	-4.175	0	0	-0.226	FALSE
CD4T	cg22820726	0.171	0.09	0.251	0.753	4.175	0	0	-0.226	TRUE
CD4T	cg23540651	0.104	0.055	0.154	0.822	4.175	0	0	-0.226	TRUE
CD4T	cg26105015	-0.078	-0.114	-0.041	0.162	-4.175	0	0	-0.226	FALSE
CD4T	cg26841040	-0.09	-0.133	-0.047	0.632	-4.175	0	0	-0.227	FALSE
CD4T	cg10135708	0.124	0.065	0.183	0.833	4.175	0	0	-0.227	TRUE
CD4T	cg15529542	0.101	0.053	0.149	0.403	4.174	0	0	-0.227	TRUE
CD4T	cg18041435	-0.117	-0.173	-0.062	0.444	-4.174	0	0	-0.227	TRUE
CD4T	cg13005591	0.182	0.096	0.269	0.709	4.174	0	0	-0.228	TRUE
CD4T	cg12552771	-0.111	-0.163	-0.058	0.149	-4.174	0	0	-0.228	TRUE
CD4T	cg26947583	-0.105	-0.155	-0.055	0.908	-4.174	0	0	-0.228	TRUE
CD4T	cg02157802	-0.035	-0.051	-0.018	0.138	-4.174	0	0	-0.228	FALSE
CD4T	cg27434509	-0.142	-0.209	-0.075	0.166	-4.174	0	0	-0.228	TRUE
CD4T	cg07168328	0.053	0.028	0.078	0.884	4.174	0	0	-0.228	FALSE
CD4T	cg10966440	0.112	0.059	0.166	0.464	4.174	0	0	-0.228	TRUE
CD4T	cg17542650	0.047	0.025	0.069	0.867	4.174	0	0	-0.228	FALSE
CD4T	cg24157523	0.083	0.044	0.122	0.88	4.174	0	0	-0.228	FALSE
CD4T	cg08073986	0.114	0.06	0.168	0.714	4.174	0	0	-0.228	TRUE
CD4T	cg16893868	-0.134	-0.198	-0.07	0.3	-4.174	0	0	-0.228	TRUE
CD4T	cg05338167	0.129	0.068	0.191	0.745	4.174	0	0	-0.228	TRUE
CD4T	cg19983948	0.142	0.075	0.209	0.806	4.174	0	0	-0.228	TRUE
CD4T	cg19764335	0.011	0.006	0.016	0.017	4.174	0	0	-0.228	FALSE
CD4T	cg01923337	0.143	0.075	0.211	0.669	4.174	0	0	-0.228	TRUE
CD4T	cg03720745	0.114	0.06	0.169	0.633	4.174	0	0	-0.228	TRUE
CD4T	cg14616824	0.063	0.033	0.093	0.868	4.174	0	0	-0.229	FALSE
CD4T	cg22501666	0.162	0.085	0.239	0.757	4.174	0	0	-0.229	TRUE
CD4T	cg07326267	0.098	0.052	0.145	0.815	4.174	0	0	-0.229	FALSE
CD4T	cg07616879	0.23	0.121	0.339	0.632	4.174	0	0	-0.229	TRUE
CD4T	cg18831371	0.01	0.005	0.015	0.027	4.174	0	0	-0.229	FALSE
CD4T	cg02042823	0.166	0.087	0.245	0.789	4.174	0	0	-0.229	TRUE
CD4T	cg18065874	0.077	0.04	0.113	0.826	4.174	0	0	-0.229	FALSE
CD4T	cg07855221	0.116	0.061	0.171	0.641	4.174	0	0	-0.229	TRUE
CD4T	cg10531637	-0.1	-0.148	-0.053	0.587	-4.174	0	0	-0.23	TRUE
CD4T	cg14145896	0.159	0.084	0.235	0.552	4.174	0	0	-0.23	TRUE
CD4T	cg13963891	0.14	0.074	0.207	0.513	4.174	0	0	-0.23	TRUE
CD4T	cg19683960	0.099	0.052	0.146	0.723	4.174	0	0	-0.23	FALSE
CD4T	cg13526264	0.099	0.052	0.146	0.165	4.174	0	0	-0.23	FALSE
CD4T	cg08219183	0.149	0.078	0.22	0.741	4.174	0	0	-0.23	TRUE
CD4T	cg14163444	-0.077	-0.113	-0.04	0.141	-4.174	0	0	-0.23	FALSE
CD4T	cg15370180	-0.1	-0.148	-0.053	0.284	-4.174	0	0	-0.23	TRUE
CD4T	cg22596932	0.174	0.091	0.256	0.73	4.173	0	0	-0.231	TRUE
CD4T	cg00894103	0.151	0.079	0.223	0.787	4.173	0	0	-0.231	TRUE
CD4T	cg00186954	0.125	0.066	0.185	0.777	4.173	0	0	-0.231	TRUE
CD4T	cg07213721	0.077	0.041	0.114	0.845	4.173	0	0	-0.231	FALSE
CD4T	cg17142066	0.053	0.028	0.079	0.822	4.173	0	0	-0.231	FALSE
CD4T	cg09044174	0.069	0.037	0.102	0.615	4.173	0	0	-0.231	FALSE
CD4T	cg15575498	-0.083	-0.122	-0.044	0.293	-4.173	0	0	-0.231	FALSE
CD4T	cg24683680	-0.101	-0.149	-0.053	0.178	-4.173	0	0	-0.231	TRUE
CD4T	cg13618372	0.066	0.035	0.098	0.899	4.173	0	0	-0.231	FALSE
CD4T	cg24948079	0.104	0.055	0.154	0.852	4.173	0	0	-0.232	TRUE
CD4T	cg00410106	0.028	0.015	0.042	0.032	4.173	0	0	-0.232	FALSE
CD4T	cg11973514	0.125	0.066	0.184	0.804	4.173	0	0	-0.232	TRUE
CD4T	cg15137445	-0.074	-0.109	-0.039	0.841	-4.173	0	0	-0.232	FALSE
CD4T	cg02543402	0.069	0.036	0.101	0.912	4.173	0	0	-0.232	FALSE
CD4T	cg24375215	0.168	0.088	0.248	0.364	4.173	0	0	-0.232	TRUE
CD4T	cg16623836	0.06	0.031	0.088	0.911	4.173	0	0	-0.232	FALSE
CD4T	cg14834989	0.083	0.044	0.123	0.49	4.173	0	0	-0.232	FALSE
CD4T	cg08101977	0.121	0.064	0.179	0.36	4.173	0	0	-0.232	TRUE
CD4T	cg08021508	-0.097	-0.142	-0.051	0.854	-4.173	0	0	-0.233	FALSE
CD4T	cg11188031	0.145	0.076	0.214	0.727	4.173	0	0	-0.233	TRUE
CD4T	cg25467710	0.125	0.066	0.184	0.703	4.173	0	0	-0.233	TRUE
CD4T	cg08248751	0.091	0.048	0.135	0.593	4.173	0	0	-0.233	FALSE
CD4T	cg22059812	0.039	0.02	0.057	0.134	4.173	0	0	-0.233	FALSE
CD4T	cg26532042	-0.053	-0.079	-0.028	0.134	-4.173	0	0	-0.233	FALSE
CD4T	cg23095776	0.033	0.018	0.049	0.081	4.173	0	0	-0.233	FALSE
CD4T	cg17994840	0.09	0.047	0.133	0.879	4.173	0	0	-0.234	FALSE
CD4T	cg13492164	0.079	0.041	0.116	0.819	4.173	0	0	-0.234	FALSE
CD4T	cg15701714	0.126	0.066	0.185	0.823	4.173	0	0	-0.234	TRUE
CD4T	cg05486260	0.139	0.073	0.205	0.568	4.173	0	0	-0.234	TRUE
CD4T	cg00192136	-0.064	-0.095	-0.034	0.093	-4.173	0	0	-0.234	FALSE
CD4T	cg03354554	-0.15	-0.22	-0.079	0.39	-4.173	0	0	-0.234	TRUE
CD4T	cg13477548	0.056	0.029	0.082	0.848	4.173	0	0	-0.234	FALSE
CD4T	cg05017154	0.117	0.062	0.173	0.591	4.173	0	0	-0.234	TRUE
CD4T	cg23319305	0.139	0.073	0.204	0.771	4.173	0	0	-0.234	TRUE
CD4T	cg09741240	0.06	0.031	0.088	0.095	4.173	0	0	-0.234	FALSE
CD4T	cg23092218	0.065	0.034	0.096	0.909	4.172	0	0	-0.234	FALSE
CD4T	cg22975695	-0.054	-0.08	-0.028	0.118	-4.172	0	0	-0.234	FALSE
CD4T	cg21013395	0.042	0.022	0.062	0.934	4.172	0	0	-0.234	FALSE
CD4T	cg15039853	0.091	0.048	0.134	0.643	4.172	0	0	-0.235	FALSE
CD4T	cg19844232	0.152	0.08	0.224	0.664	4.172	0	0	-0.235	TRUE
CD4T	cg21245132	0.108	0.057	0.16	0.809	4.172	0	0	-0.235	TRUE
CD4T	cg03789934	0.102	0.054	0.15	0.478	4.172	0	0	-0.235	TRUE
CD4T	cg20512501	-0.136	-0.201	-0.071	0.311	-4.172	0	0	-0.235	TRUE
CD4T	cg20038204	0.058	0.031	0.086	0.912	4.172	0	0	-0.235	FALSE
CD4T	cg17973164	-0.103	-0.152	-0.054	0.168	-4.172	0	0	-0.235	TRUE
CD4T	cg15731152	0.034	0.018	0.05	0.952	4.172	0	0	-0.235	FALSE
CD4T	cg09198085	0.093	0.049	0.136	0.634	4.172	0	0	-0.235	FALSE
CD4T	cg26325740	0.124	0.065	0.183	0.797	4.172	0	0	-0.235	TRUE
CD4T	cg10687031	0.097	0.051	0.144	0.778	4.172	0	0	-0.235	FALSE
CD4T	cg19001871	-0.054	-0.08	-0.028	0.085	-4.172	0	0	-0.236	FALSE
CD4T	cg22731558	0.029	0.015	0.043	0.947	4.172	0	0	-0.236	FALSE
CD4T	cg19794706	-0.05	-0.074	-0.027	0.152	-4.172	0	0	-0.236	FALSE
CD4T	cg03945902	-0.136	-0.201	-0.072	0.285	-4.172	0	0	-0.236	TRUE
CD4T	cg04724659	-0.158	-0.233	-0.083	0.729	-4.172	0	0	-0.236	TRUE
CD4T	cg25220765	0.111	0.058	0.164	0.567	4.172	0	0	-0.236	TRUE
CD4T	cg22527572	0.155	0.082	0.229	0.798	4.172	0	0	-0.236	TRUE
CD4T	cg24748448	0.042	0.022	0.061	0.918	4.172	0	0	-0.236	FALSE
CD4T	cg13610455	-0.088	-0.13	-0.046	0.669	-4.172	0	0	-0.236	FALSE
CD4T	cg19987900	0.128	0.067	0.189	0.763	4.172	0	0	-0.236	TRUE
CD4T	cg08363042	-0.067	-0.099	-0.035	0.237	-4.172	0	0	-0.236	FALSE
CD4T	cg17022362	0.195	0.102	0.287	0.59	4.172	0	0	-0.236	TRUE
CD4T	cg01966674	0.121	0.064	0.178	0.833	4.172	0	0	-0.236	TRUE
CD4T	cg24720008	-0.134	-0.198	-0.071	0.529	-4.172	0	0	-0.237	TRUE
CD4T	cg03023465	0.098	0.051	0.144	0.206	4.172	0	0	-0.237	FALSE
CD4T	cg21100712	-0.043	-0.063	-0.023	0.94	-4.172	0	0	-0.237	FALSE
CD4T	cg25882579	-0.027	-0.039	-0.014	0.04	-4.172	0	0	-0.237	FALSE
CD4T	cg15632675	-0.086	-0.127	-0.045	0.698	-4.172	0	0	-0.237	FALSE
CD4T	cg01081636	0.085	0.045	0.126	0.571	4.172	0	0	-0.237	FALSE
CD4T	cg04887321	-0.093	-0.138	-0.049	0.163	-4.172	0	0	-0.237	FALSE
CD4T	cg16819028	0.084	0.044	0.123	0.84	4.172	0	0	-0.237	FALSE
CD4T	cg02833614	0.062	0.033	0.092	0.911	4.172	0	0	-0.237	FALSE
CD4T	cg24251135	-0.151	-0.223	-0.08	0.455	-4.172	0	0	-0.237	TRUE
CD4T	cg18450293	0.06	0.032	0.089	0.903	4.172	0	0	-0.238	FALSE
CD4T	cg15819717	-0.115	-0.17	-0.061	0.284	-4.172	0	0	-0.238	TRUE
CD4T	cg01099875	-0.059	-0.087	-0.031	0.071	-4.171	0	0	-0.238	FALSE
CD4T	cg23780947	0.082	0.043	0.121	0.261	4.171	0	0	-0.238	FALSE
CD4T	cg24880869	0.092	0.049	0.136	0.803	4.171	0	0	-0.238	FALSE
CD4T	cg14180938	0.101	0.053	0.15	0.831	4.171	0	0	-0.239	TRUE
CD4T	cg10984179	0.036	0.019	0.053	0.582	4.171	0	0	-0.239	FALSE
CD4T	cg10310111	0.033	0.017	0.048	0.94	4.171	0	0	-0.239	FALSE
CD4T	cg03277153	0.132	0.069	0.195	0.542	4.171	0	0	-0.239	TRUE
CD4T	cg12598099	-0.057	-0.085	-0.03	0.078	-4.171	0	0	-0.239	FALSE
CD4T	cg08570686	0.064	0.034	0.094	0.853	4.171	0	0	-0.239	FALSE
CD4T	cg02224980	-0.131	-0.194	-0.069	0.342	-4.171	0	0	-0.239	TRUE
CD4T	cg18743068	0.028	0.015	0.041	0.055	4.171	0	0	-0.239	FALSE
CD4T	cg05996795	-0.124	-0.183	-0.065	0.169	-4.171	0	0	-0.24	TRUE
CD4T	cg19388050	0.084	0.044	0.123	0.874	4.171	0	0	-0.24	FALSE
CD4T	cg20424531	0.052	0.028	0.077	0.072	4.171	0	0	-0.24	FALSE
CD4T	cg01043158	0.154	0.081	0.227	0.753	4.171	0	0	-0.24	TRUE
CD4T	cg14391419	-0.185	-0.272	-0.097	0.271	-4.171	0	0	-0.24	TRUE
CD4T	cg05572410	-0.098	-0.144	-0.051	0.299	-4.171	0	0	-0.24	FALSE
CD4T	cg12788037	0.076	0.04	0.113	0.104	4.171	0	0	-0.241	FALSE
CD4T	cg13209683	0.057	0.03	0.084	0.885	4.171	0	0	-0.241	FALSE
CD4T	cg25299750	-0.153	-0.226	-0.081	0.265	-4.171	0	0	-0.241	TRUE
CD4T	cg06672696	0.121	0.063	0.178	0.75	4.171	0	0	-0.241	TRUE
CD4T	cg06323049	0.128	0.067	0.188	0.687	4.171	0	0	-0.241	TRUE
CD4T	cg20844146	0.108	0.056	0.159	0.796	4.171	0	0	-0.241	TRUE
CD4T	cg08992229	0.157	0.083	0.232	0.458	4.171	0	0	-0.241	TRUE
CD4T	cg06551996	0.084	0.044	0.124	0.717	4.171	0	0	-0.241	FALSE
CD4T	cg25282037	0.038	0.02	0.057	0.885	4.17	0	0	-0.241	FALSE
CD4T	cg25855326	-0.038	-0.056	-0.02	0.064	-4.17	0	0	-0.241	FALSE
CD4T	cg17244238	0.102	0.053	0.15	0.848	4.171	0	0	-0.241	TRUE
CD4T	cg15698196	0.071	0.037	0.105	0.783	4.171	0	0	-0.241	FALSE
CD4T	cg04511104	0.193	0.102	0.285	0.601	4.171	0	0	-0.242	TRUE
CD4T	cg00438952	0.087	0.046	0.129	0.776	4.17	0	0	-0.242	FALSE
CD4T	cg01192061	0.059	0.031	0.088	0.792	4.17	0	0	-0.242	FALSE
CD4T	cg27423692	0.103	0.054	0.152	0.517	4.17	0	0	-0.242	TRUE
CD4T	cg14240300	0.104	0.055	0.153	0.68	4.17	0	0	-0.242	TRUE
CD4T	cg26865478	0.053	0.028	0.078	0.85	4.17	0	0	-0.242	FALSE
CD4T	cg25749017	0.076	0.04	0.113	0.899	4.17	0	0	-0.242	FALSE
CD4T	cg16300033	0.108	0.057	0.159	0.837	4.17	0	0	-0.242	TRUE
CD4T	cg16735781	0.091	0.048	0.135	0.89	4.17	0	0	-0.242	FALSE
CD4T	cg21051308	0.039	0.02	0.057	0.904	4.17	0	0	-0.243	FALSE
CD4T	cg13316813	-0.068	-0.1	-0.036	0.134	-4.17	0	0	-0.243	FALSE
CD4T	cg25413575	0.144	0.076	0.213	0.622	4.17	0	0	-0.243	TRUE
CD4T	cg20151107	0.067	0.035	0.099	0.877	4.17	0	0	-0.243	FALSE
CD4T	cg19500979	0.088	0.046	0.129	0.577	4.17	0	0	-0.243	FALSE
CD4T	cg11991903	0.069	0.036	0.101	0.908	4.17	0	0	-0.244	FALSE
CD4T	cg08991339	-0.089	-0.132	-0.047	0.196	-4.17	0	0	-0.244	FALSE
CD4T	cg11495234	0.098	0.051	0.144	0.814	4.17	0	0	-0.244	FALSE
CD4T	cg26147480	0.08	0.042	0.117	0.881	4.17	0	0	-0.244	FALSE
CD4T	cg13955206	0.044	0.023	0.064	0.927	4.17	0	0	-0.244	FALSE
CD4T	cg23391288	0.121	0.064	0.179	0.803	4.17	0	0	-0.244	TRUE
CD4T	cg18745965	0.129	0.068	0.19	0.794	4.17	0	0	-0.244	TRUE
CD4T	cg15698851	-0.059	-0.087	-0.031	0.107	-4.17	0	0	-0.245	FALSE
CD4T	cg15909933	-0.119	-0.176	-0.063	0.116	-4.17	0	0	-0.245	TRUE
CD4T	cg24547253	0.109	0.057	0.161	0.765	4.17	0	0	-0.245	TRUE
CD4T	cg25581090	0.142	0.075	0.21	0.524	4.17	0	0	-0.245	TRUE
CD4T	cg01551300	0.074	0.039	0.109	0.678	4.17	0	0	-0.245	FALSE
CD4T	cg04245057	-0.044	-0.065	-0.023	0.068	-4.17	0	0	-0.245	FALSE
CD4T	cg26632875	0.167	0.088	0.246	0.75	4.17	0	0	-0.245	TRUE
CD4T	cg04498349	-0.103	-0.152	-0.054	0.323	-4.17	0	0	-0.245	TRUE
CD4T	cg03149058	-0.112	-0.165	-0.059	0.5	-4.169	0	0	-0.245	TRUE
CD4T	cg26549034	0.023	0.012	0.034	0.039	4.169	0	0	-0.245	FALSE
CD4T	cg22267551	-0.047	-0.07	-0.025	0.057	-4.169	0	0	-0.246	FALSE
CD4T	cg16406281	0.105	0.055	0.156	0.666	4.169	0	0	-0.246	TRUE
CD4T	cg23392804	0.091	0.048	0.134	0.783	4.169	0	0	-0.246	FALSE
CD4T	cg01885356	0.078	0.041	0.115	0.883	4.169	0	0	-0.246	FALSE
CD4T	cg04383979	-0.074	-0.11	-0.039	0.151	-4.169	0	0	-0.246	FALSE
CD4T	cg02445447	-0.054	-0.08	-0.029	0.166	-4.169	0	0	-0.246	FALSE
CD4T	cg06823324	0.151	0.079	0.222	0.784	4.169	0	0	-0.246	TRUE
CD4T	cg23858537	0.106	0.056	0.156	0.798	4.169	0	0	-0.246	TRUE
CD4T	cg16753400	0.136	0.071	0.201	0.776	4.169	0	0	-0.247	TRUE
CD4T	cg03764088	0.143	0.075	0.212	0.35	4.169	0	0	-0.247	TRUE
CD4T	cg18451344	0.107	0.056	0.157	0.674	4.169	0	0	-0.247	TRUE
CD4T	cg05996052	-0.041	-0.061	-0.022	0.098	-4.169	0	0	-0.247	FALSE
CD4T	cg20272280	-0.054	-0.08	-0.028	0.066	-4.169	0	0	-0.247	FALSE
CD4T	cg14599440	0.106	0.056	0.157	0.405	4.169	0	0	-0.247	TRUE
CD4T	cg26547761	-0.048	-0.07	-0.025	0.068	-4.169	0	0	-0.247	FALSE
CD4T	cg05862039	0.158	0.083	0.233	0.449	4.169	0	0	-0.247	TRUE
CD4T	cg20596162	-0.1	-0.147	-0.052	0.262	-4.169	0	0	-0.247	FALSE
CD4T	cg03263514	-0.131	-0.193	-0.069	0.169	-4.169	0	0	-0.247	TRUE
CD4T	cg06613783	0.034	0.018	0.05	0.95	4.169	0	0	-0.247	FALSE
CD4T	cg18776248	0.061	0.032	0.09	0.6	4.169	0	0	-0.247	FALSE
CD4T	cg24926775	-0.023	-0.034	-0.012	0.044	-4.169	0	0	-0.248	FALSE
CD4T	cg04450876	0.199	0.104	0.293	0.72	4.169	0	0	-0.248	TRUE
CD4T	cg12135598	0.117	0.061	0.172	0.852	4.169	0	0	-0.248	TRUE
CD4T	cg02497700	0.047	0.025	0.069	0.038	4.169	0	0	-0.248	FALSE
CD4T	cg08072171	0.177	0.093	0.261	0.751	4.169	0	0	-0.248	TRUE
CD4T	cg25287708	0.09	0.047	0.133	0.696	4.169	0	0	-0.248	FALSE
CD4T	cg20563759	-0.045	-0.067	-0.024	0.155	-4.169	0	0	-0.248	FALSE
CD4T	cg07733446	-0.178	-0.263	-0.094	0.266	-4.169	0	0	-0.248	TRUE
CD4T	cg24454553	-0.058	-0.085	-0.03	0.08	-4.169	0	0	-0.249	FALSE
CD4T	cg11755796	-0.078	-0.115	-0.041	0.164	-4.169	0	0	-0.249	FALSE
CD4T	cg23725072	0.164	0.086	0.242	0.619	4.169	0	0	-0.249	TRUE
CD4T	cg00220102	0.114	0.06	0.169	0.463	4.169	0	0	-0.249	TRUE
CD4T	cg03998173	-0.105	-0.155	-0.055	0.121	-4.169	0	0	-0.249	TRUE
CD4T	cg09741519	0.105	0.055	0.156	0.735	4.168	0	0	-0.249	TRUE
CD4T	cg20731693	0.059	0.031	0.087	0.913	4.168	0	0	-0.249	FALSE
CD4T	cg02087383	0.073	0.038	0.108	0.819	4.168	0	0	-0.25	FALSE
CD4T	cg15265853	0.05	0.026	0.074	0.854	4.168	0	0	-0.25	FALSE
CD4T	cg10922264	0.124	0.065	0.183	0.519	4.168	0	0	-0.25	TRUE
CD4T	cg16146501	0.11	0.058	0.162	0.311	4.168	0	0	-0.25	TRUE
CD4T	cg17867471	0.093	0.049	0.137	0.838	4.168	0	0	-0.25	FALSE
CD4T	cg10903916	0.146	0.077	0.216	0.758	4.168	0	0	-0.25	TRUE
CD4T	cg02382666	0.118	0.062	0.174	0.787	4.168	0	0	-0.25	TRUE
CD4T	cg02494930	0.103	0.054	0.152	0.852	4.168	0	0	-0.25	TRUE
CD4T	cg25276521	0.09	0.047	0.133	0.83	4.168	0	0	-0.25	FALSE
CD4T	cg20363022	0.075	0.039	0.11	0.833	4.168	0	0	-0.25	FALSE
CD4T	cg09595163	-0.111	-0.164	-0.058	0.142	-4.168	0	0	-0.25	TRUE
CD4T	ch.4.58175585R	-0.049	-0.073	-0.026	0.053	-4.168	0	0	-0.25	FALSE
CD4T	cg08073934	0.086	0.045	0.127	0.837	4.168	0	0	-0.25	FALSE
CD4T	cg06222012	0.124	0.065	0.182	0.263	4.168	0	0	-0.25	TRUE
CD4T	cg02554564	0.097	0.051	0.143	0.685	4.168	0	0	-0.25	FALSE
CD4T	cg14536433	0.066	0.034	0.097	0.919	4.168	0	0	-0.25	FALSE
CD4T	cg22918434	-0.06	-0.088	-0.031	0.927	-4.168	0	0	-0.251	FALSE
CD4T	ch.21.40139802R	-0.02	-0.03	-0.011	0.022	-4.168	0	0	-0.251	FALSE
CD4T	cg12164321	-0.151	-0.223	-0.079	0.341	-4.168	0	0	-0.251	TRUE
CD4T	cg12582008	0.102	0.053	0.15	0.861	4.168	0	0	-0.251	TRUE
CD4T	cg27404186	0.201	0.105	0.296	0.587	4.168	0	0	-0.251	TRUE
CD4T	cg22951989	-0.038	-0.056	-0.02	0.098	-4.168	0	0	-0.251	FALSE
CD4T	cg02190572	-0.052	-0.077	-0.027	0.11	-4.168	0	0	-0.251	FALSE
CD4T	cg04803316	0.139	0.073	0.206	0.73	4.168	0	0	-0.252	TRUE
CD4T	cg15962313	0.145	0.076	0.213	0.49	4.168	0	0	-0.252	TRUE
CD4T	cg03214420	-0.12	-0.177	-0.063	0.721	-4.168	0	0	-0.252	TRUE
CD4T	cg16418810	-0.073	-0.107	-0.038	0.102	-4.168	0	0	-0.252	FALSE
CD4T	cg01796075	0.093	0.049	0.137	0.737	4.168	0	0	-0.252	FALSE
CD4T	cg00446184	0.09	0.047	0.133	0.872	4.168	0	0	-0.252	FALSE
CD4T	cg17361163	-0.166	-0.245	-0.087	0.39	-4.168	0	0	-0.252	TRUE
CD4T	cg02573468	0.127	0.067	0.188	0.549	4.168	0	0	-0.252	TRUE
CD4T	cg09926135	0.051	0.027	0.075	0.914	4.168	0	0	-0.252	FALSE
CD4T	cg10433549	-0.115	-0.17	-0.061	0.834	-4.167	0	0	-0.253	TRUE
CD4T	cg19122579	0.11	0.058	0.163	0.805	4.167	0	0	-0.253	TRUE
CD4T	cg03954442	0.009	0.005	0.014	0.028	4.167	0	0	-0.253	FALSE
CD4T	cg13077138	0.126	0.066	0.186	0.709	4.167	0	0	-0.253	TRUE
CD4T	cg04747941	-0.072	-0.106	-0.038	0.111	-4.167	0	0	-0.253	FALSE
CD4T	cg08940505	0.099	0.052	0.146	0.779	4.167	0	0	-0.253	FALSE
CD4T	cg01306985	-0.027	-0.039	-0.014	0.054	-4.167	0	0	-0.253	FALSE
CD4T	cg11039476	-0.112	-0.165	-0.059	0.463	-4.167	0	0	-0.253	TRUE
CD4T	cg03442467	-0.098	-0.145	-0.052	0.121	-4.167	0	0	-0.253	FALSE
CD4T	cg08892068	0.021	0.011	0.031	0.958	4.167	0	0	-0.254	FALSE
CD4T	cg01737465	0.054	0.029	0.08	0.875	4.167	0	0	-0.254	FALSE
CD4T	cg12881150	0.068	0.036	0.101	0.826	4.167	0	0	-0.254	FALSE
CD4T	cg26489873	0.072	0.038	0.107	0.822	4.167	0	0	-0.254	FALSE
CD4T	cg12229364	-0.134	-0.197	-0.07	0.848	-4.167	0	0	-0.254	TRUE
CD4T	cg13353683	0.017	0.009	0.025	0.027	4.167	0	0	-0.254	FALSE
CD4T	cg24347070	0.155	0.081	0.229	0.749	4.167	0	0	-0.254	TRUE
CD4T	cg03702413	0.065	0.034	0.096	0.715	4.167	0	0	-0.254	FALSE
CD4T	cg04608582	0.097	0.051	0.143	0.861	4.167	0	0	-0.255	FALSE
CD4T	cg14016057	-0.097	-0.143	-0.051	0.381	-4.167	0	0	-0.255	FALSE
CD4T	cg00038675	-0.137	-0.202	-0.072	0.463	-4.167	0	0	-0.255	TRUE
CD4T	cg13451597	0.08	0.042	0.118	0.854	4.167	0	0	-0.255	FALSE
CD4T	cg18198730	0.132	0.069	0.195	0.444	4.167	0	0	-0.255	TRUE
CD4T	cg09329564	-0.066	-0.098	-0.035	0.162	-4.167	0	0	-0.255	FALSE
CD4T	cg21607030	-0.111	-0.164	-0.058	0.169	-4.167	0	0	-0.255	TRUE
CD4T	cg17972013	0.137	0.072	0.202	0.75	4.167	0	0	-0.255	TRUE
CD4T	cg15311382	0.041	0.022	0.061	0.095	4.167	0	0	-0.255	FALSE
CD4T	cg12715136	-0.07	-0.104	-0.037	0.97	-4.167	0	0	-0.256	FALSE
CD4T	cg06099303	-0.143	-0.211	-0.075	0.523	-4.167	0	0	-0.256	TRUE
CD4T	cg16409328	-0.107	-0.158	-0.056	0.115	-4.167	0	0	-0.256	TRUE
CD4T	cg00216305	-0.087	-0.128	-0.045	0.188	-4.167	0	0	-0.256	FALSE
CD4T	cg21901386	0.02	0.01	0.029	0.959	4.166	0	0	-0.256	FALSE
CD4T	cg07563047	0.064	0.033	0.094	0.859	4.167	0	0	-0.256	FALSE
CD4T	cg07062933	-0.044	-0.064	-0.023	0.123	-4.167	0	0	-0.256	FALSE
CD4T	cg26411367	0.025	0.013	0.036	0.958	4.166	0	0	-0.256	FALSE
CD4T	cg07586956	-0.157	-0.231	-0.082	0.362	-4.166	0	0	-0.257	TRUE
CD4T	cg21206820	-0.019	-0.028	-0.01	0.034	-4.166	0	0	-0.257	FALSE
CD4T	cg05578029	0.118	0.062	0.175	0.868	4.166	0	0	-0.257	TRUE
CD4T	cg23272305	-0.05	-0.074	-0.026	0.086	-4.166	0	0	-0.257	FALSE
CD4T	cg19955118	-0.088	-0.13	-0.046	0.112	-4.166	0	0	-0.257	FALSE
CD4T	cg23181590	0.081	0.042	0.119	0.887	4.166	0	0	-0.257	FALSE
CD4T	cg13416754	0.102	0.053	0.15	0.836	4.166	0	0	-0.257	TRUE
CD4T	cg19779670	-0.061	-0.09	-0.032	0.089	-4.166	0	0	-0.257	FALSE
CD4T	cg14161400	0.126	0.066	0.186	0.715	4.166	0	0	-0.257	TRUE
CD4T	cg03805253	0.093	0.049	0.138	0.737	4.166	0	0	-0.258	FALSE
CD4T	cg13639452	0.142	0.075	0.21	0.803	4.166	0	0	-0.258	TRUE
CD4T	cg22543374	0.093	0.049	0.137	0.78	4.166	0	0	-0.258	FALSE
CD4T	cg13548361	-0.03	-0.044	-0.016	0.096	-4.166	0	0	-0.258	FALSE
CD4T	cg07273222	0.166	0.087	0.246	0.591	4.166	0	0	-0.258	TRUE
CD4T	cg12926104	-0.063	-0.093	-0.033	0.07	-4.166	0	0	-0.258	FALSE
CD4T	cg22282131	0.098	0.052	0.145	0.837	4.166	0	0	-0.258	FALSE
CD4T	cg16362378	0.036	0.019	0.053	0.936	4.166	0	0	-0.258	FALSE
CD4T	cg26469379	0.073	0.038	0.107	0.394	4.166	0	0	-0.258	FALSE
CD4T	cg22035959	0.208	0.109	0.306	0.56	4.166	0	0	-0.259	TRUE
CD4T	cg22784836	0.094	0.049	0.139	0.567	4.166	0	0	-0.259	FALSE
CD4T	cg23299807	-0.094	-0.139	-0.05	0.757	-4.166	0	0	-0.259	FALSE
CD4T	cg16814060	0.1	0.052	0.147	0.868	4.166	0	0	-0.259	FALSE
CD4T	cg25861699	-0.104	-0.154	-0.055	0.355	-4.166	0	0	-0.259	TRUE
CD4T	cg19923650	-0.18	-0.265	-0.094	0.299	-4.166	0	0	-0.259	TRUE
CD4T	cg26124115	0.034	0.018	0.05	0.048	4.166	0	0	-0.259	FALSE
CD4T	cg23054883	-0.051	-0.075	-0.027	0.12	-4.166	0	0	-0.259	FALSE
CD4T	cg08028901	0.15	0.079	0.222	0.815	4.166	0	0	-0.259	TRUE
CD4T	cg18516609	0.155	0.082	0.229	0.62	4.166	0	0	-0.259	TRUE
CD4T	cg16184495	-0.136	-0.201	-0.071	0.349	-4.166	0	0	-0.26	TRUE
CD4T	cg15874113	0.064	0.033	0.094	0.902	4.166	0	0	-0.26	FALSE
CD4T	cg14606768	0.17	0.089	0.251	0.665	4.166	0	0	-0.26	TRUE
CD4T	cg01895482	0.097	0.051	0.143	0.841	4.166	0	0	-0.26	FALSE
CD4T	cg13345209	0.095	0.05	0.14	0.856	4.166	0	0	-0.26	FALSE
CD4T	cg16498913	-0.23	-0.34	-0.121	0.394	-4.166	0	0	-0.26	TRUE
CD4T	cg13375905	0.116	0.061	0.172	0.84	4.166	0	0	-0.26	TRUE
CD4T	cg07540032	0.03	0.016	0.044	0.921	4.165	0	0	-0.26	FALSE
CD4T	cg00217795	0.143	0.075	0.211	0.399	4.165	0	0	-0.26	TRUE
CD4T	cg24895871	-0.09	-0.132	-0.047	0.186	-4.165	0	0	-0.26	FALSE
CD4T	cg00459068	0.088	0.046	0.13	0.8	4.165	0	0	-0.26	FALSE
CD4T	cg06132620	0.136	0.071	0.201	0.542	4.165	0	0	-0.26	TRUE
CD4T	cg03587117	0.124	0.065	0.183	0.807	4.165	0	0	-0.26	TRUE
CD4T	cg12097080	-0.077	-0.113	-0.04	0.092	-4.165	0	0	-0.261	FALSE
CD4T	cg04122657	0.088	0.046	0.13	0.865	4.165	0	0	-0.261	FALSE
CD4T	cg09404689	0.121	0.063	0.178	0.813	4.165	0	0	-0.261	TRUE
CD4T	cg11064797	-0.032	-0.047	-0.017	0.081	-4.165	0	0	-0.261	FALSE
CD4T	cg13761419	0.105	0.055	0.155	0.705	4.165	0	0	-0.261	TRUE
CD4T	cg03487935	0.099	0.052	0.145	0.224	4.165	0	0	-0.262	FALSE
CD4T	cg23520948	-0.122	-0.18	-0.064	0.13	-4.165	0	0	-0.262	TRUE
CD4T	cg07895657	0.148	0.078	0.218	0.376	4.165	0	0	-0.262	TRUE
CD4T	cg18975376	0.027	0.014	0.039	0.043	4.165	0	0	-0.262	FALSE
CD4T	cg08865625	0.05	0.026	0.074	0.917	4.165	0	0	-0.262	FALSE
CD4T	cg26764243	0.145	0.076	0.214	0.789	4.165	0	0	-0.262	TRUE
CD4T	cg27391396	-0.011	-0.016	-0.006	0.035	-4.165	0	0	-0.263	FALSE
CD4T	cg24620673	-0.096	-0.142	-0.05	0.203	-4.165	0	0	-0.263	FALSE
CD4T	cg17280134	-0.12	-0.176	-0.063	0.584	-4.165	0	0	-0.263	TRUE
CD4T	cg02550027	-0.035	-0.052	-0.019	0.059	-4.165	0	0	-0.263	FALSE
CD4T	cg23624822	0.115	0.06	0.169	0.811	4.165	0	0	-0.263	TRUE
CD4T	cg12775181	-0.14	-0.207	-0.074	0.334	-4.165	0	0	-0.263	TRUE
CD4T	cg14343210	0.157	0.083	0.232	0.656	4.165	0	0	-0.263	TRUE
CD4T	cg23686113	-0.136	-0.201	-0.071	0.386	-4.165	0	0	-0.263	TRUE
CD4T	cg06728970	0.156	0.082	0.23	0.504	4.165	0	0	-0.263	TRUE
CD4T	cg14125707	-0.102	-0.15	-0.053	0.384	-4.164	0	0	-0.264	TRUE
CD4T	cg26293590	0.103	0.054	0.152	0.241	4.164	0	0	-0.264	TRUE
CD4T	cg10418162	-0.096	-0.142	-0.05	0.16	-4.164	0	0	-0.264	FALSE
CD4T	cg01614883	-0.052	-0.077	-0.027	0.078	-4.164	0	0	-0.264	FALSE
CD4T	cg08615596	0.009	0.005	0.013	0.019	4.164	0	0	-0.264	FALSE
CD4T	cg03961510	0.219	0.115	0.323	0.685	4.164	0	0	-0.264	TRUE
CD4T	cg12225835	0.09	0.047	0.133	0.811	4.164	0	0	-0.264	FALSE
CD4T	cg01486146	-0.081	-0.119	-0.042	0.191	-4.164	0	0	-0.265	FALSE
CD4T	cg25503323	0.101	0.053	0.149	0.75	4.164	0	0	-0.265	TRUE
CD4T	cg11168112	0.093	0.049	0.138	0.885	4.164	0	0	-0.265	FALSE
CD4T	cg03125124	0.093	0.049	0.137	0.842	4.164	0	0	-0.265	FALSE
CD4T	cg18741044	0.136	0.072	0.201	0.615	4.164	0	0	-0.265	TRUE
CD4T	cg06053376	0.041	0.021	0.06	0.944	4.164	0	0	-0.265	FALSE
CD4T	cg19356629	0.074	0.039	0.11	0.843	4.164	0	0	-0.265	FALSE
CD4T	cg23519812	-0.069	-0.101	-0.036	0.156	-4.164	0	0	-0.265	FALSE
CD4T	cg21515406	0.132	0.069	0.195	0.799	4.164	0	0	-0.265	TRUE
CD4T	cg21472506	-0.147	-0.217	-0.077	0.152	-4.164	0	0	-0.265	TRUE
CD4T	cg15310162	0.097	0.051	0.143	0.828	4.164	0	0	-0.266	FALSE
CD4T	cg23520422	0.114	0.06	0.168	0.14	4.164	0	0	-0.266	TRUE
CD4T	cg26084259	0.138	0.072	0.203	0.746	4.164	0	0	-0.266	TRUE
CD4T	cg00332248	0.076	0.04	0.112	0.705	4.164	0	0	-0.266	FALSE
CD4T	cg04127894	0.05	0.026	0.074	0.895	4.164	0	0	-0.266	FALSE
CD4T	cg02527881	0.191	0.1	0.282	0.47	4.164	0	0	-0.266	TRUE
CD4T	cg15480475	0.072	0.038	0.106	0.752	4.164	0	0	-0.266	FALSE
CD4T	cg01631162	-0.045	-0.066	-0.024	0.088	-4.164	0	0	-0.266	FALSE
CD4T	cg04813697	-0.152	-0.224	-0.08	0.434	-4.164	0	0	-0.266	TRUE
CD4T	cg02672493	-0.07	-0.103	-0.037	0.2	-4.164	0	0	-0.267	FALSE
CD4T	cg02609144	-0.054	-0.08	-0.028	0.114	-4.164	0	0	-0.267	FALSE
CD4T	cg16436782	-0.096	-0.142	-0.05	0.548	-4.164	0	0	-0.267	FALSE
CD4T	cg25019847	0.059	0.031	0.088	0.816	4.164	0	0	-0.267	FALSE
CD4T	cg01234984	0.074	0.039	0.11	0.865	4.163	0	0	-0.267	FALSE
CD4T	cg14411804	0.134	0.07	0.197	0.807	4.163	0	0	-0.268	TRUE
CD4T	cg02372144	0.128	0.067	0.189	0.74	4.163	0	0	-0.268	TRUE
CD4T	cg13973002	-0.031	-0.046	-0.016	0.933	-4.163	0	0	-0.268	FALSE
CD4T	cg00820171	0.145	0.076	0.214	0.81	4.163	0	0	-0.268	TRUE
CD4T	cg01290665	0.044	0.023	0.065	0.936	4.163	0	0	-0.268	FALSE
CD4T	cg03509898	0.146	0.077	0.215	0.784	4.163	0	0	-0.268	TRUE
CD4T	cg02025871	0.033	0.017	0.048	0.875	4.163	0	0	-0.268	FALSE
CD4T	cg27409514	0.101	0.053	0.149	0.789	4.163	0	0	-0.268	TRUE
CD4T	cg16895261	0.129	0.067	0.19	0.374	4.163	0	0	-0.269	TRUE
CD4T	cg01501009	0.021	0.011	0.031	0.031	4.163	0	0	-0.269	FALSE
CD4T	cg09883650	0.151	0.079	0.223	0.603	4.163	0	0	-0.269	TRUE
CD4T	cg18442992	0.098	0.051	0.144	0.809	4.163	0	0	-0.269	FALSE
CD4T	cg19728382	-0.096	-0.142	-0.051	0.566	-4.163	0	0	-0.269	FALSE
CD4T	cg07440376	0.036	0.019	0.054	0.928	4.163	0	0	-0.269	FALSE
CD4T	cg25502179	0.128	0.067	0.189	0.8	4.163	0	0	-0.269	TRUE
CD4T	cg07937453	0.144	0.076	0.213	0.631	4.163	0	0	-0.27	TRUE
CD4T	cg03288168	0.148	0.078	0.219	0.654	4.163	0	0	-0.27	TRUE
CD4T	cg26795346	0.065	0.034	0.095	0.904	4.163	0	0	-0.27	FALSE
CD4T	cg09880551	-0.176	-0.26	-0.092	0.252	-4.163	0	0	-0.27	TRUE
CD4T	cg15014369	-0.066	-0.098	-0.035	0.884	-4.163	0	0	-0.27	FALSE
CD4T	cg00529422	0.088	0.046	0.13	0.84	4.163	0	0	-0.27	FALSE
CD4T	cg21375506	0.114	0.06	0.169	0.823	4.163	0	0	-0.27	TRUE
CD4T	cg07061426	0.069	0.036	0.102	0.909	4.163	0	0	-0.27	FALSE
CD4T	cg18398125	0.123	0.064	0.181	0.834	4.163	0	0	-0.271	TRUE
CD4T	cg20786131	-0.152	-0.224	-0.08	0.242	-4.163	0	0	-0.271	TRUE
CD4T	cg25473201	0.085	0.045	0.126	0.801	4.163	0	0	-0.271	FALSE
CD4T	cg17853635	0.13	0.068	0.192	0.726	4.163	0	0	-0.271	TRUE
CD4T	cg08430395	0.129	0.068	0.191	0.744	4.163	0	0	-0.271	TRUE
CD4T	cg02467024	0.061	0.032	0.09	0.795	4.163	0	0	-0.271	FALSE
CD4T	cg00956490	0.109	0.057	0.16	0.846	4.163	0	0	-0.271	TRUE
CD4T	cg11265749	-0.098	-0.144	-0.051	0.261	-4.162	0	0	-0.271	FALSE
CD4T	cg10172669	-0.07	-0.104	-0.037	0.104	-4.162	0	0	-0.271	FALSE
CD4T	cg17186025	-0.058	-0.086	-0.03	0.101	-4.162	0	0	-0.271	FALSE
CD4T	cg12892747	0.134	0.07	0.198	0.754	4.162	0	0	-0.271	TRUE
CD4T	cg17641649	0.09	0.047	0.133	0.177	4.162	0	0	-0.272	FALSE
CD4T	cg12035103	0.058	0.03	0.085	0.91	4.162	0	0	-0.272	FALSE
CD4T	cg24522374	-0.024	-0.036	-0.013	0.043	-4.162	0	0	-0.272	FALSE
CD4T	cg23164054	0.148	0.078	0.219	0.685	4.162	0	0	-0.272	TRUE
CD4T	cg14766885	0.096	0.05	0.142	0.882	4.162	0	0	-0.272	FALSE
CD4T	cg08486180	0.068	0.036	0.101	0.908	4.162	0	0	-0.272	FALSE
CD4T	cg12395689	0.116	0.061	0.171	0.829	4.162	0	0	-0.272	TRUE
CD4T	cg01250001	0.086	0.045	0.126	0.858	4.162	0	0	-0.273	FALSE
CD4T	cg24513224	0.036	0.019	0.054	0.055	4.162	0	0	-0.273	FALSE
CD4T	cg01416521	0.11	0.058	0.163	0.788	4.162	0	0	-0.273	TRUE
CD4T	cg11798873	0.108	0.057	0.16	0.756	4.162	0	0	-0.273	TRUE
CD4T	cg22195512	0.065	0.034	0.095	0.724	4.162	0	0	-0.273	FALSE
CD4T	cg02332769	0.026	0.014	0.038	0.95	4.162	0	0	-0.273	FALSE
CD4T	cg20938781	0.013	0.007	0.019	0.019	4.162	0	0	-0.274	FALSE
CD4T	cg09040174	0.105	0.055	0.155	0.834	4.162	0	0	-0.274	TRUE
CD4T	cg13597316	0.058	0.03	0.085	0.833	4.162	0	0	-0.274	FALSE
CD4T	cg14701867	-0.129	-0.19	-0.067	0.232	-4.162	0	0	-0.274	TRUE
CD4T	cg02651871	0.1	0.052	0.147	0.86	4.162	0	0	-0.274	FALSE
CD4T	cg06342870	0.053	0.028	0.078	0.921	4.162	0	0	-0.274	FALSE
CD4T	cg05727070	0.14	0.074	0.207	0.705	4.162	0	0	-0.274	TRUE
CD4T	cg13756251	0.136	0.071	0.2	0.598	4.162	0	0	-0.274	TRUE
CD4T	cg20324199	-0.131	-0.194	-0.069	0.575	-4.162	0	0	-0.274	TRUE
CD4T	cg11779118	0.19	0.1	0.281	0.758	4.162	0	0	-0.274	TRUE
CD4T	cg25430507	0.151	0.079	0.223	0.756	4.162	0	0	-0.274	TRUE
CD4T	cg07700920	0.082	0.043	0.121	0.892	4.162	0	0	-0.274	FALSE
CD4T	cg26362368	0.089	0.047	0.131	0.836	4.162	0	0	-0.275	FALSE
CD4T	cg06735472	0.109	0.057	0.161	0.842	4.162	0	0	-0.275	TRUE
CD4T	cg09754549	0.129	0.068	0.191	0.574	4.162	0	0	-0.275	TRUE
CD4T	cg22661950	-0.046	-0.068	-0.024	0.055	-4.161	0	0	-0.275	FALSE
CD4T	cg13492600	0.068	0.035	0.1	0.914	4.161	0	0	-0.275	FALSE
CD4T	cg02947498	0.085	0.045	0.125	0.805	4.161	0	0	-0.275	FALSE
CD4T	cg25924840	-0.047	-0.069	-0.025	0.099	-4.161	0	0	-0.275	FALSE
CD4T	cg01132502	0.097	0.051	0.143	0.82	4.161	0	0	-0.276	FALSE
CD4T	cg01311151	-0.101	-0.149	-0.053	0.393	-4.161	0	0	-0.276	TRUE
CD4T	cg22585224	-0.027	-0.04	-0.014	0.039	-4.161	0	0	-0.276	FALSE
CD4T	cg16373176	0.08	0.042	0.118	0.868	4.161	0	0	-0.276	FALSE
CD4T	cg27493649	0.035	0.018	0.051	0.057	4.161	0	0	-0.276	FALSE
CD4T	cg19585586	0.116	0.061	0.172	0.828	4.161	0	0	-0.276	TRUE
CD4T	cg08718880	0.08	0.042	0.118	0.816	4.161	0	0	-0.276	FALSE
CD4T	cg11865119	-0.168	-0.248	-0.088	0.39	-4.161	0	0	-0.276	TRUE
CD4T	cg03607907	0.094	0.049	0.139	0.512	4.161	0	0	-0.276	FALSE
CD4T	cg07139449	0.03	0.016	0.045	0.95	4.161	0	0	-0.276	FALSE
CD4T	cg15405429	0.034	0.018	0.05	0.952	4.161	0	0	-0.277	FALSE
CD4T	cg25227462	-0.04	-0.059	-0.021	0.046	-4.161	0	0	-0.277	FALSE
CD4T	cg18289490	-0.036	-0.052	-0.019	0.134	-4.161	0	0	-0.277	FALSE
CD4T	cg06163593	-0.043	-0.063	-0.022	0.107	-4.161	0	0	-0.277	FALSE
CD4T	cg16231923	-0.107	-0.159	-0.056	0.372	-4.161	0	0	-0.277	TRUE
CD4T	cg07945618	0.14	0.073	0.206	0.677	4.161	0	0	-0.277	TRUE
CD4T	cg15125140	0.093	0.049	0.138	0.527	4.161	0	0	-0.277	FALSE
CD4T	cg23449541	0.165	0.087	0.243	0.762	4.161	0	0	-0.277	TRUE
CD4T	cg08306765	-0.023	-0.034	-0.012	0.038	-4.161	0	0	-0.277	FALSE
CD4T	cg13786429	0.123	0.064	0.181	0.796	4.161	0	0	-0.277	TRUE
CD4T	cg14561892	0.188	0.099	0.278	0.715	4.161	0	0	-0.277	TRUE
CD4T	cg27541541	0.15	0.079	0.221	0.75	4.161	0	0	-0.278	TRUE
CD4T	cg24527183	0.037	0.02	0.055	0.872	4.161	0	0	-0.278	FALSE
CD4T	cg03802191	-0.098	-0.145	-0.052	0.712	-4.161	0	0	-0.278	FALSE
CD4T	cg19515484	-0.123	-0.181	-0.064	0.394	-4.161	0	0	-0.278	TRUE
CD4T	cg16731488	-0.02	-0.029	-0.01	0.115	-4.16	0	0	-0.278	FALSE
CD4T	cg03524308	-0.065	-0.096	-0.034	0.087	-4.161	0	0	-0.278	FALSE
CD4T	cg00489219	0.023	0.012	0.034	0.051	4.16	0	0	-0.278	FALSE
CD4T	cg13449787	-0.055	-0.081	-0.029	0.078	-4.16	0	0	-0.279	FALSE
CD4T	cg13882309	0.092	0.048	0.135	0.441	4.16	0	0	-0.279	FALSE
CD4T	cg12103219	-0.048	-0.07	-0.025	0.942	-4.16	0	0	-0.279	FALSE
CD4T	cg00551733	0.089	0.046	0.131	0.85	4.16	0	0	-0.279	FALSE
CD4T	cg22509027	0.163	0.085	0.241	0.625	4.16	0	0	-0.279	TRUE
CD4T	cg19857457	-0.078	-0.115	-0.041	0.091	-4.16	0	0	-0.279	FALSE
CD4T	cg08330404	-0.082	-0.12	-0.043	0.15	-4.16	0	0	-0.279	FALSE
CD4T	cg20667480	-0.157	-0.231	-0.082	0.42	-4.16	0	0	-0.279	TRUE
CD4T	cg27360685	-0.091	-0.135	-0.048	0.233	-4.16	0	0	-0.279	FALSE
CD4T	cg04043816	-0.091	-0.134	-0.048	0.116	-4.16	0	0	-0.279	FALSE
CD4T	cg06114987	0.171	0.09	0.252	0.593	4.16	0	0	-0.28	TRUE
CD4T	cg24254387	-0.03	-0.045	-0.016	0.041	-4.16	0	0	-0.28	FALSE
CD4T	cg13732302	0.081	0.042	0.119	0.823	4.16	0	0	-0.28	FALSE
CD4T	cg04802696	0.086	0.045	0.128	0.711	4.16	0	0	-0.28	FALSE
CD4T	cg19815933	0.137	0.072	0.202	0.77	4.16	0	0	-0.28	TRUE
CD4T	cg08485527	0.042	0.022	0.063	0.935	4.16	0	0	-0.28	FALSE
CD4T	cg04355435	0.085	0.044	0.125	0.103	4.16	0	0	-0.28	FALSE
CD4T	cg17623116	0.173	0.091	0.255	0.738	4.16	0	0	-0.28	TRUE
CD4T	cg05639690	0.114	0.06	0.169	0.354	4.16	0	0	-0.28	TRUE
CD4T	cg09707641	0.071	0.037	0.105	0.765	4.16	0	0	-0.28	FALSE
CD4T	cg18855096	-0.139	-0.205	-0.073	0.186	-4.16	0	0	-0.281	TRUE
CD4T	cg16976499	0.136	0.071	0.201	0.745	4.16	0	0	-0.281	TRUE
CD4T	cg05370136	0.119	0.063	0.176	0.288	4.16	0	0	-0.281	TRUE
CD4T	cg18717967	0.138	0.072	0.204	0.828	4.16	0	0	-0.281	TRUE
CD4T	cg08548659	0.142	0.074	0.209	0.767	4.16	0	0	-0.281	TRUE
CD4T	cg09147985	0.09	0.047	0.133	0.261	4.16	0	0	-0.281	FALSE
CD4T	cg12332536	0.065	0.034	0.096	0.803	4.16	0	0	-0.281	FALSE
CD4T	cg27048138	-0.053	-0.078	-0.028	0.07	-4.16	0	0	-0.281	FALSE
CD4T	cg27450167	0.13	0.068	0.191	0.717	4.16	0	0	-0.282	TRUE
CD4T	cg08397927	-0.054	-0.08	-0.028	0.216	-4.16	0	0	-0.282	FALSE
CD4T	cg26726340	0.168	0.088	0.248	0.752	4.16	0	0	-0.282	TRUE
CD4T	cg05552490	0.11	0.058	0.163	0.759	4.16	0	0	-0.282	TRUE
CD4T	cg03426174	0.037	0.019	0.054	0.942	4.159	0	0	-0.282	FALSE
CD4T	cg11418097	0.073	0.038	0.107	0.922	4.159	0	0	-0.282	FALSE
CD4T	cg08602276	0.169	0.089	0.25	0.811	4.159	0	0	-0.282	TRUE
CD4T	cg06550420	-0.065	-0.096	-0.034	0.841	-4.159	0	0	-0.283	FALSE
CD4T	cg24644436	-0.143	-0.211	-0.075	0.491	-4.159	0	0	-0.283	TRUE
CD4T	cg03731078	-0.083	-0.122	-0.043	0.177	-4.159	0	0	-0.283	FALSE
CD4T	cg09126273	-0.171	-0.253	-0.09	0.225	-4.159	0	0	-0.283	TRUE
CD4T	cg05829482	-0.043	-0.064	-0.023	0.076	-4.159	0	0	-0.283	FALSE
CD4T	cg24478420	-0.166	-0.244	-0.087	0.752	-4.159	0	0	-0.283	TRUE
CD4T	cg16653138	0.171	0.09	0.252	0.677	4.159	0	0	-0.283	TRUE
CD4T	cg20964216	0.177	0.093	0.261	0.737	4.159	0	0	-0.283	TRUE
CD4T	cg05116424	-0.054	-0.079	-0.028	0.897	-4.159	0	0	-0.284	FALSE
CD4T	cg01882395	-0.057	-0.084	-0.03	0.109	-4.159	0	0	-0.284	FALSE
CD4T	cg09853387	0.023	0.012	0.033	0.046	4.159	0	0	-0.284	FALSE
CD4T	cg08922317	0.065	0.034	0.096	0.861	4.159	0	0	-0.284	FALSE
CD4T	cg27453745	-0.093	-0.137	-0.049	0.126	-4.159	0	0	-0.285	FALSE
CD4T	cg16814808	-0.134	-0.197	-0.07	0.156	-4.159	0	0	-0.285	TRUE
CD4T	cg14160968	0.134	0.07	0.198	0.675	4.159	0	0	-0.285	TRUE
CD4T	cg04164499	-0.104	-0.154	-0.055	0.689	-4.159	0	0	-0.285	TRUE
CD4T	cg12933903	0.021	0.011	0.031	0.962	4.159	0	0	-0.285	FALSE
CD4T	cg17651972	0.108	0.057	0.16	0.709	4.159	0	0	-0.285	TRUE
CD4T	cg01054622	0.014	0.007	0.021	0.026	4.159	0	0	-0.285	FALSE
CD4T	cg15708696	0.19	0.1	0.281	0.76	4.159	0	0	-0.285	TRUE
CD4T	cg11921111	0.168	0.088	0.248	0.759	4.159	0	0	-0.285	TRUE
CD4T	cg07916967	0.087	0.046	0.129	0.484	4.159	0	0	-0.285	FALSE
CD4T	cg11270042	0.03	0.016	0.044	0.041	4.158	0	0	-0.285	FALSE
CD4T	cg16661628	-0.12	-0.177	-0.063	0.213	-4.159	0	0	-0.286	TRUE
CD4T	cg07458712	0.067	0.035	0.099	0.256	4.159	0	0	-0.286	FALSE
CD4T	cg06659904	0.037	0.019	0.054	0.949	4.158	0	0	-0.286	FALSE
CD4T	cg26796190	-0.213	-0.315	-0.112	0.358	-4.158	0	0	-0.286	TRUE
CD4T	cg15822346	-0.038	-0.056	-0.02	0.068	-4.158	0	0	-0.286	FALSE
CD4T	cg27554156	0.115	0.06	0.169	0.836	4.158	0	0	-0.286	TRUE
CD4T	cg16782184	0.108	0.057	0.16	0.703	4.158	0	0	-0.287	TRUE
CD4T	cg13530999	-0.09	-0.132	-0.047	0.504	-4.158	0	0	-0.287	FALSE
CD4T	cg01285164	0.098	0.051	0.144	0.132	4.158	0	0	-0.287	FALSE
CD4T	cg18259189	-0.047	-0.069	-0.024	0.95	-4.158	0	0	-0.287	FALSE
CD4T	cg06132342	0.108	0.057	0.159	0.63	4.158	0	0	-0.287	TRUE
CD4T	cg03553758	0.153	0.08	0.226	0.566	4.158	0	0	-0.288	TRUE
CD4T	cg26881591	0.102	0.053	0.15	0.805	4.158	0	0	-0.288	TRUE
CD4T	cg26460678	0.147	0.077	0.216	0.461	4.158	0	0	-0.288	TRUE
CD4T	cg07634706	0.064	0.033	0.094	0.875	4.158	0	0	-0.288	FALSE
CD4T	cg17236709	-0.126	-0.186	-0.066	0.145	-4.158	0	0	-0.288	TRUE
CD4T	cg20631628	0.04	0.021	0.06	0.939	4.158	0	0	-0.288	FALSE
CD4T	cg26912592	0.13	0.068	0.192	0.853	4.158	0	0	-0.288	TRUE
CD4T	cg02830023	0.188	0.098	0.277	0.762	4.158	0	0	-0.288	TRUE
CD4T	cg01179328	0.108	0.056	0.159	0.718	4.158	0	0	-0.288	TRUE
CD4T	cg10747185	0.091	0.048	0.134	0.842	4.158	0	0	-0.288	FALSE
CD4T	cg22124648	0.099	0.052	0.146	0.823	4.158	0	0	-0.289	FALSE
CD4T	cg11344121	0.124	0.065	0.183	0.826	4.158	0	0	-0.289	TRUE
CD4T	cg17096807	-0.118	-0.174	-0.062	0.165	-4.158	0	0	-0.289	TRUE
CD4T	cg13911594	0.103	0.054	0.153	0.778	4.158	0	0	-0.289	TRUE
CD4T	cg12432709	0.15	0.079	0.222	0.74	4.158	0	0	-0.289	TRUE
CD4T	cg07111988	0.038	0.02	0.057	0.925	4.157	0	0	-0.289	FALSE
CD4T	cg06819357	0.06	0.032	0.089	0.795	4.157	0	0	-0.29	FALSE
CD4T	cg24656596	0.143	0.075	0.212	0.415	4.157	0	0	-0.29	TRUE
CD4T	cg03393223	0.067	0.035	0.099	0.882	4.157	0	0	-0.29	FALSE
CD4T	cg04508575	0.132	0.069	0.195	0.586	4.157	0	0	-0.29	TRUE
CD4T	cg16543090	0.087	0.045	0.128	0.765	4.157	0	0	-0.29	FALSE
CD4T	cg15193475	0.106	0.055	0.156	0.805	4.157	0	0	-0.29	TRUE
CD4T	cg12234287	-0.047	-0.069	-0.024	0.051	-4.157	0	0	-0.29	FALSE
CD4T	cg18104321	-0.016	-0.024	-0.008	0.035	-4.157	0	0	-0.291	FALSE
CD4T	cg03525956	0.101	0.053	0.149	0.831	4.157	0	0	-0.291	TRUE
CD4T	cg27543823	0.173	0.091	0.255	0.729	4.157	0	0	-0.291	TRUE
CD4T	cg11241541	0.022	0.012	0.033	0.031	4.157	0	0	-0.291	FALSE
CD4T	cg08627825	-0.104	-0.153	-0.054	0.167	-4.157	0	0	-0.291	TRUE
CD4T	cg03857673	-0.041	-0.061	-0.022	0.082	-4.157	0	0	-0.291	FALSE
CD4T	cg06154827	0.089	0.047	0.132	0.856	4.157	0	0	-0.291	FALSE
CD4T	cg10781468	0.116	0.061	0.172	0.693	4.157	0	0	-0.292	TRUE
CD4T	cg25255113	0.082	0.043	0.121	0.77	4.157	0	0	-0.292	FALSE
CD4T	cg24432245	-0.092	-0.136	-0.048	0.275	-4.157	0	0	-0.292	FALSE
CD4T	cg27172378	0.043	0.022	0.063	0.942	4.157	0	0	-0.292	FALSE
CD4T	cg17288102	0.021	0.011	0.031	0.039	4.157	0	0	-0.292	FALSE
CD4T	cg10887366	-0.134	-0.197	-0.07	0.397	-4.157	0	0	-0.292	TRUE
CD4T	cg05286280	0.137	0.072	0.202	0.797	4.157	0	0	-0.292	TRUE
CD4T	cg22036487	0.097	0.051	0.143	0.753	4.157	0	0	-0.292	FALSE
CD4T	cg17168863	0.103	0.054	0.153	0.793	4.157	0	0	-0.292	TRUE
CD4T	cg13808071	0.127	0.066	0.187	0.738	4.157	0	0	-0.292	TRUE
CD4T	cg00291837	0.173	0.091	0.256	0.509	4.157	0	0	-0.293	TRUE
CD4T	cg00181125	-0.052	-0.076	-0.027	0.117	-4.157	0	0	-0.293	FALSE
CD4T	cg13694749	0.096	0.05	0.142	0.723	4.157	0	0	-0.293	FALSE
CD4T	cg26393713	-0.097	-0.143	-0.051	0.243	-4.157	0	0	-0.293	FALSE
CD4T	cg07019386	0.108	0.057	0.16	0.658	4.157	0	0	-0.293	TRUE
CD4T	cg01306806	0.14	0.073	0.206	0.771	4.157	0	0	-0.293	TRUE
CD4T	cg03424478	-0.037	-0.054	-0.019	0.059	-4.156	0	0	-0.293	FALSE
CD4T	cg10581837	-0.098	-0.144	-0.051	0.362	-4.157	0	0	-0.293	FALSE
CD4T	cg03702677	0.097	0.051	0.143	0.465	4.156	0	0	-0.293	FALSE
CD4T	cg26342915	0.1	0.052	0.147	0.876	4.156	0	0	-0.293	FALSE
CD4T	cg13278115	0.061	0.032	0.09	0.811	4.156	0	0	-0.293	FALSE
CD4T	cg03774165	0.055	0.029	0.081	0.863	4.156	0	0	-0.294	FALSE
CD4T	cg09054633	-0.151	-0.222	-0.079	0.197	-4.156	0	0	-0.294	TRUE
CD4T	cg03719092	0.083	0.044	0.123	0.11	4.156	0	0	-0.294	FALSE
CD4T	cg03127722	-0.045	-0.067	-0.024	0.06	-4.156	0	0	-0.294	FALSE
CD4T	cg21816456	0.127	0.066	0.187	0.761	4.156	0	0	-0.294	TRUE
CD4T	cg02147240	0.044	0.023	0.065	0.817	4.156	0	0	-0.294	FALSE
CD4T	cg16331674	0.101	0.053	0.15	0.659	4.156	0	0	-0.294	TRUE
CD4T	cg13734055	-0.032	-0.047	-0.017	0.106	-4.156	0	0	-0.294	FALSE
CD4T	cg24318263	0.04	0.021	0.058	0.09	4.156	0	0	-0.294	FALSE
CD4T	cg12495069	0.116	0.061	0.172	0.846	4.156	0	0	-0.295	TRUE
CD4T	cg24347994	-0.12	-0.177	-0.063	0.337	-4.156	0	0	-0.295	TRUE
CD4T	cg12744061	0.116	0.061	0.171	0.78	4.156	0	0	-0.295	TRUE
CD4T	cg00000658	0.046	0.024	0.067	0.803	4.156	0	0	-0.295	FALSE
CD4T	cg00163365	0.053	0.028	0.078	0.121	4.156	0	0	-0.295	FALSE
CD4T	cg05645982	0.163	0.086	0.241	0.662	4.156	0	0	-0.295	TRUE
CD4T	cg14102832	0.015	0.008	0.022	0.033	4.156	0	0	-0.296	FALSE
CD4T	cg07008962	0.087	0.046	0.128	0.859	4.156	0	0	-0.296	FALSE
CD4T	cg06545019	-0.037	-0.055	-0.019	0.109	-4.156	0	0	-0.296	FALSE
CD4T	cg12234174	0.146	0.077	0.216	0.626	4.156	0	0	-0.296	TRUE
CD4T	cg05885668	0.09	0.047	0.133	0.837	4.156	0	0	-0.296	FALSE
CD4T	cg25584814	0.133	0.07	0.197	0.628	4.156	0	0	-0.296	TRUE
CD4T	cg05259506	-0.074	-0.11	-0.039	0.835	-4.156	0	0	-0.296	FALSE
CD4T	cg17736030	-0.095	-0.141	-0.05	0.096	-4.156	0	0	-0.296	FALSE
CD4T	cg17518962	-0.085	-0.125	-0.044	0.271	-4.156	0	0	-0.296	FALSE
CD4T	cg06931515	0.067	0.035	0.099	0.847	4.156	0	0	-0.296	FALSE
CD4T	cg05794310	0.077	0.04	0.113	0.652	4.156	0	0	-0.296	FALSE
CD4T	cg18267079	0.146	0.076	0.216	0.681	4.156	0	0	-0.297	TRUE
CD4T	cg01420369	0.07	0.036	0.103	0.833	4.156	0	0	-0.297	FALSE
CD4T	cg18422423	0.012	0.006	0.017	0.978	4.155	0	0	-0.297	FALSE
CD4T	cg05078644	0.129	0.068	0.191	0.78	4.155	0	0	-0.297	TRUE
CD4T	cg14396758	0.084	0.044	0.124	0.887	4.155	0	0	-0.298	FALSE
CD4T	cg06117184	-0.039	-0.058	-0.021	0.094	-4.155	0	0	-0.298	FALSE
CD4T	cg23641237	0.104	0.055	0.154	0.769	4.155	0	0	-0.298	TRUE
CD4T	cg27391334	0.078	0.041	0.115	0.721	4.155	0	0	-0.298	FALSE
CD4T	cg18320766	-0.163	-0.24	-0.085	0.262	-4.155	0	0	-0.298	TRUE
CD4T	cg18492210	0.156	0.082	0.23	0.808	4.155	0	0	-0.298	TRUE
CD4T	cg10131465	0.121	0.063	0.178	0.666	4.155	0	0	-0.298	TRUE
CD4T	cg27487931	0.112	0.059	0.165	0.633	4.155	0	0	-0.298	TRUE
CD4T	cg09013655	0.123	0.064	0.182	0.754	4.155	0	0	-0.298	TRUE
CD4T	cg18670235	0.061	0.032	0.09	0.086	4.155	0	0	-0.298	FALSE
CD4T	cg20095628	0.11	0.057	0.162	0.725	4.155	0	0	-0.298	TRUE
CD4T	cg13320358	-0.055	-0.081	-0.029	0.165	-4.155	0	0	-0.299	FALSE
CD4T	cg17620039	0.118	0.062	0.174	0.683	4.155	0	0	-0.299	TRUE
CD4T	cg19691267	-0.076	-0.113	-0.04	0.096	-4.155	0	0	-0.299	FALSE
CD4T	cg11531947	-0.068	-0.1	-0.035	0.894	-4.155	0	0	-0.299	FALSE
CD4T	cg22278433	0.087	0.046	0.129	0.787	4.155	0	0	-0.299	FALSE
CD4T	cg22291762	0.118	0.062	0.174	0.445	4.155	0	0	-0.299	TRUE
CD4T	cg02772995	0.146	0.076	0.215	0.299	4.155	0	0	-0.299	TRUE
CD4T	cg01470340	0.108	0.056	0.159	0.889	4.155	0	0	-0.299	TRUE
CD4T	cg13104775	0.146	0.077	0.216	0.799	4.155	0	0	-0.299	TRUE
CD4T	cg09508016	-0.121	-0.179	-0.063	0.352	-4.155	0	0	-0.299	TRUE
CD4T	cg02134839	0.112	0.059	0.166	0.498	4.155	0	0	-0.299	TRUE
CD4T	cg19169342	0.063	0.033	0.093	0.42	4.155	0	0	-0.3	FALSE
CD4T	cg00377169	-0.042	-0.063	-0.022	0.084	-4.155	0	0	-0.3	FALSE
CD4T	cg10143807	0.027	0.014	0.04	0.948	4.154	0	0	-0.3	FALSE
CD4T	cg02965237	-0.094	-0.139	-0.049	0.301	-4.155	0	0	-0.3	FALSE
CD4T	cg26184741	0.083	0.044	0.123	0.392	4.155	0	0	-0.3	FALSE
CD4T	cg19956605	-0.052	-0.077	-0.027	0.062	-4.155	0	0	-0.3	FALSE
CD4T	cg08293623	0.147	0.077	0.217	0.714	4.155	0	0	-0.3	TRUE
CD4T	cg00580497	0.109	0.057	0.16	0.32	4.154	0	0	-0.301	TRUE
CD4T	cg13433612	0.079	0.041	0.116	0.89	4.154	0	0	-0.301	FALSE
CD4T	cg14813947	-0.038	-0.055	-0.02	0.063	-4.154	0	0	-0.301	FALSE
CD4T	cg02642370	-0.061	-0.09	-0.032	0.079	-4.154	0	0	-0.301	FALSE
CD4T	cg26112457	0.134	0.07	0.197	0.71	4.154	0	0	-0.301	TRUE
CD4T	cg00138710	0.088	0.046	0.13	0.854	4.154	0	0	-0.301	FALSE
CD4T	cg24856802	0.093	0.049	0.137	0.853	4.154	0	0	-0.301	FALSE
CD4T	cg03724754	0.04	0.021	0.059	0.919	4.154	0	0	-0.301	FALSE
CD4T	cg04118154	-0.029	-0.042	-0.015	0.043	-4.154	0	0	-0.301	FALSE
CD4T	cg11794649	0.014	0.007	0.021	0.032	4.154	0	0	-0.301	FALSE
CD4T	cg07974063	-0.029	-0.043	-0.015	0.043	-4.154	0	0	-0.302	FALSE
CD4T	cg20640182	0.074	0.039	0.11	0.847	4.154	0	0	-0.302	FALSE
CD4T	cg01294283	0.156	0.082	0.23	0.732	4.154	0	0	-0.302	TRUE
CD4T	cg00148862	0.126	0.066	0.187	0.649	4.154	0	0	-0.302	TRUE
CD4T	cg19486955	0.05	0.026	0.075	0.92	4.154	0	0	-0.302	FALSE
CD4T	cg17884766	-0.092	-0.136	-0.048	0.82	-4.154	0	0	-0.302	FALSE
CD4T	cg21573947	0.123	0.064	0.181	0.828	4.154	0	0	-0.302	TRUE
CD4T	cg02168436	0.09	0.047	0.132	0.861	4.154	0	0	-0.303	FALSE
CD4T	cg19923238	0.115	0.06	0.17	0.817	4.154	0	0	-0.303	TRUE
CD4T	cg12592387	0.167	0.087	0.246	0.729	4.154	0	0	-0.303	TRUE
CD4T	cg16773677	0.113	0.059	0.167	0.413	4.154	0	0	-0.303	TRUE
CD4T	cg12046048	0.062	0.032	0.092	0.798	4.154	0	0	-0.303	FALSE
CD4T	cg08576185	0.121	0.063	0.179	0.684	4.154	0	0	-0.303	TRUE
CD4T	cg02022322	0.087	0.046	0.128	0.831	4.154	0	0	-0.303	FALSE
CD4T	cg19501190	0.127	0.066	0.187	0.83	4.154	0	0	-0.303	TRUE
CD4T	cg25925578	0.132	0.069	0.195	0.756	4.154	0	0	-0.303	TRUE
CD4T	cg01382110	-0.07	-0.104	-0.037	0.171	-4.154	0	0	-0.303	FALSE
CD4T	cg15491567	-0.094	-0.139	-0.049	0.264	-4.154	0	0	-0.304	FALSE
CD4T	cg10802379	-0.065	-0.095	-0.034	0.113	-4.154	0	0	-0.304	FALSE
CD4T	cg15626105	0.116	0.061	0.171	0.422	4.154	0	0	-0.304	TRUE
CD4T	cg15865243	0.139	0.073	0.205	0.435	4.154	0	0	-0.304	TRUE
CD4T	cg18269143	0.085	0.045	0.126	0.825	4.153	0	0	-0.304	FALSE
CD4T	cg14554846	-0.103	-0.152	-0.054	0.165	-4.153	0	0	-0.304	TRUE
CD4T	cg07921712	-0.098	-0.144	-0.051	0.187	-4.153	0	0	-0.304	FALSE
CD4T	cg05105080	0.114	0.06	0.168	0.699	4.153	0	0	-0.305	TRUE
CD4T	cg00107982	-0.107	-0.158	-0.056	0.164	-4.153	0	0	-0.305	TRUE
CD4T	cg18581173	-0.077	-0.113	-0.04	0.198	-4.153	0	0	-0.305	FALSE
CD4T	cg20100445	-0.157	-0.232	-0.082	0.386	-4.153	0	0	-0.305	TRUE
CD4T	cg13458255	0.122	0.064	0.18	0.812	4.153	0	0	-0.305	TRUE
CD4T	cg01526748	0.164	0.086	0.242	0.592	4.153	0	0	-0.305	TRUE
CD4T	cg23415176	0.1	0.052	0.147	0.882	4.153	0	0	-0.305	FALSE
CD4T	cg27617058	0.084	0.044	0.124	0.82	4.153	0	0	-0.305	FALSE
CD4T	cg13630878	0.125	0.065	0.184	0.75	4.153	0	0	-0.305	TRUE
CD4T	cg16182932	-0.081	-0.12	-0.042	0.25	-4.153	0	0	-0.305	FALSE
CD4T	cg15388490	0.128	0.067	0.19	0.793	4.153	0	0	-0.305	TRUE
CD4T	cg02555923	-0.089	-0.131	-0.046	0.673	-4.153	0	0	-0.306	FALSE
CD4T	cg22608160	-0.119	-0.176	-0.062	0.739	-4.153	0	0	-0.306	TRUE
CD4T	cg13483597	-0.081	-0.12	-0.042	0.152	-4.153	0	0	-0.306	FALSE
CD4T	cg03047508	0.089	0.047	0.132	0.79	4.153	0	0	-0.306	FALSE
CD4T	cg23450972	0.126	0.066	0.186	0.723	4.153	0	0	-0.306	TRUE
CD4T	cg23918388	0.108	0.057	0.16	0.795	4.153	0	0	-0.306	TRUE
CD4T	cg23267558	-0.123	-0.182	-0.064	0.444	-4.153	0	0	-0.306	TRUE
CD4T	cg02000965	0.113	0.059	0.167	0.844	4.153	0	0	-0.306	TRUE
CD4T	cg00245465	0.145	0.076	0.214	0.59	4.153	0	0	-0.306	TRUE
CD4T	cg04921315	0.189	0.099	0.279	0.658	4.153	0	0	-0.306	TRUE
CD4T	cg26454150	-0.127	-0.187	-0.066	0.395	-4.153	0	0	-0.307	TRUE
CD4T	cg02057796	0.064	0.034	0.095	0.829	4.153	0	0	-0.307	FALSE
CD4T	cg05269258	-0.106	-0.156	-0.055	0.844	-4.153	0	0	-0.307	TRUE
CD4T	cg21219996	-0.137	-0.202	-0.071	0.14	-4.153	0	0	-0.307	TRUE
CD4T	cg22321558	0.045	0.024	0.066	0.046	4.153	0	0	-0.307	FALSE
CD4T	cg05231509	-0.063	-0.094	-0.033	0.084	-4.153	0	0	-0.307	FALSE
CD4T	cg08784771	0.025	0.013	0.038	0.928	4.153	0	0	-0.307	FALSE
CD4T	cg22023257	0.101	0.053	0.149	0.826	4.153	0	0	-0.307	TRUE
CD4T	cg12429444	0.028	0.015	0.042	0.04	4.153	0	0	-0.307	FALSE
CD4T	cg11728738	0.135	0.071	0.199	0.436	4.153	0	0	-0.307	TRUE
CD4T	cg17093855	-0.137	-0.203	-0.072	0.662	-4.153	0	0	-0.307	TRUE
CD4T	cg02115559	0.106	0.056	0.157	0.845	4.153	0	0	-0.307	TRUE
CD4T	cg20351171	-0.114	-0.168	-0.06	0.241	-4.153	0	0	-0.307	TRUE
CD4T	cg17801352	0.115	0.06	0.17	0.54	4.153	0	0	-0.307	TRUE
CD4T	cg06015834	-0.111	-0.165	-0.058	0.441	-4.153	0	0	-0.307	TRUE
CD4T	cg09144592	0.096	0.05	0.141	0.864	4.153	0	0	-0.307	FALSE
CD4T	cg21016503	-0.057	-0.084	-0.03	0.134	-4.153	0	0	-0.308	FALSE
CD4T	cg18326657	-0.114	-0.169	-0.06	0.114	-4.153	0	0	-0.308	TRUE
CD4T	cg06570843	0.097	0.051	0.143	0.823	4.153	0	0	-0.308	FALSE
CD4T	cg19730600	0.11	0.057	0.162	0.545	4.152	0	0	-0.308	TRUE
CD4T	cg13396037	-0.063	-0.093	-0.033	0.075	-4.152	0	0	-0.308	FALSE
CD4T	cg06456365	0.117	0.061	0.173	0.614	4.152	0	0	-0.308	TRUE
CD4T	cg21197871	0.079	0.041	0.116	0.279	4.152	0	0	-0.308	FALSE
CD4T	cg20011360	0.187	0.098	0.276	0.597	4.152	0	0	-0.308	TRUE
CD4T	cg18184219	0.119	0.062	0.176	0.8	4.152	0	0	-0.308	TRUE
CD4T	cg25962657	0.16	0.084	0.237	0.582	4.152	0	0	-0.308	TRUE
CD4T	cg06422139	-0.039	-0.057	-0.02	0.06	-4.152	0	0	-0.308	FALSE
CD4T	cg15236035	0.078	0.041	0.115	0.744	4.152	0	0	-0.308	FALSE
CD4T	cg04221606	0.165	0.086	0.243	0.141	4.152	0	0	-0.308	TRUE
CD4T	cg02967610	0.111	0.058	0.164	0.578	4.152	0	0	-0.308	TRUE
CD4T	cg06422261	0.073	0.038	0.108	0.841	4.152	0	0	-0.308	FALSE
CD4T	cg07727170	0.076	0.04	0.113	0.89	4.152	0	0	-0.309	FALSE
CD4T	cg01352551	0.165	0.086	0.243	0.724	4.152	0	0	-0.309	TRUE
CD4T	cg10171307	0.074	0.038	0.109	0.6	4.152	0	0	-0.309	FALSE
CD4T	cg11875773	-0.182	-0.268	-0.095	0.312	-4.152	0	0	-0.309	TRUE
CD4T	cg22740809	0.041	0.022	0.061	0.934	4.152	0	0	-0.309	FALSE
CD4T	cg17076890	-0.1	-0.148	-0.052	0.287	-4.152	0	0	-0.309	FALSE
CD4T	cg09371868	-0.044	-0.064	-0.023	0.069	-4.152	0	0	-0.309	FALSE
CD4T	cg20162381	-0.196	-0.289	-0.102	0.35	-4.152	0	0	-0.309	TRUE
CD4T	cg04242655	0.138	0.072	0.204	0.693	4.152	0	0	-0.309	TRUE
CD4T	cg06370422	0.063	0.033	0.093	0.923	4.152	0	0	-0.309	FALSE
CD4T	ch.2.113320801R	-0.044	-0.066	-0.023	0.05	-4.152	0	0	-0.309	FALSE
CD4T	cg05049280	0.124	0.065	0.183	0.691	4.152	0	0	-0.309	TRUE
CD4T	cg26413432	0.153	0.08	0.227	0.724	4.152	0	0	-0.309	TRUE
CD4T	cg25475591	0.055	0.029	0.081	0.802	4.152	0	0	-0.309	FALSE
CD4T	cg13141061	0.098	0.051	0.145	0.836	4.152	0	0	-0.309	FALSE
CD4T	cg12993807	0.096	0.05	0.141	0.871	4.152	0	0	-0.31	FALSE
CD4T	cg18408487	0.077	0.04	0.113	0.867	4.152	0	0	-0.31	FALSE
CD4T	cg15332241	-0.039	-0.058	-0.02	0.098	-4.152	0	0	-0.31	FALSE
CD4T	cg02557934	-0.048	-0.071	-0.025	0.064	-4.152	0	0	-0.31	FALSE
CD4T	cg21145416	0.12	0.063	0.177	0.685	4.152	0	0	-0.31	TRUE
CD4T	cg21701379	-0.098	-0.145	-0.052	0.139	-4.152	0	0	-0.31	FALSE
CD4T	cg07194984	0.058	0.03	0.086	0.701	4.152	0	0	-0.31	FALSE
CD4T	cg18669209	-0.141	-0.208	-0.074	0.203	-4.152	0	0	-0.31	TRUE
CD4T	cg02232182	-0.038	-0.055	-0.02	0.966	-4.152	0	0	-0.31	FALSE
CD4T	cg26565099	0.083	0.044	0.123	0.859	4.152	0	0	-0.31	FALSE
CD4T	cg09651708	0.18	0.094	0.266	0.646	4.152	0	0	-0.31	TRUE
CD4T	cg19968692	0.016	0.008	0.023	0.017	4.152	0	0	-0.31	FALSE
CD4T	cg07309942	0.048	0.025	0.07	0.933	4.152	0	0	-0.31	FALSE
CD4T	cg14383815	0.096	0.05	0.142	0.499	4.152	0	0	-0.311	FALSE
CD4T	cg02204578	-0.044	-0.065	-0.023	0.083	-4.152	0	0	-0.311	FALSE
CD4T	cg05389183	0.036	0.019	0.053	0.108	4.152	0	0	-0.311	FALSE
CD4T	cg00436174	-0.052	-0.077	-0.027	0.176	-4.152	0	0	-0.311	FALSE
CD4T	cg03822217	0.101	0.053	0.149	0.804	4.152	0	0	-0.311	TRUE
CD4T	cg22939345	0.142	0.074	0.21	0.787	4.152	0	0	-0.311	TRUE
CD4T	cg14500267	-0.128	-0.189	-0.067	0.36	-4.152	0	0	-0.311	TRUE
CD4T	cg19755815	-0.058	-0.085	-0.03	0.887	-4.152	0	0	-0.311	FALSE
CD4T	cg24222390	-0.07	-0.103	-0.037	0.085	-4.152	0	0	-0.311	FALSE
CD4T	cg20801476	-0.145	-0.214	-0.076	0.445	-4.152	0	0	-0.311	TRUE
CD4T	cg07153191	0.02	0.011	0.03	0.961	4.151	0	0	-0.311	FALSE
CD4T	cg14659606	0.123	0.064	0.182	0.425	4.151	0	0	-0.311	TRUE
CD4T	cg14904081	0.143	0.075	0.211	0.798	4.151	0	0	-0.312	TRUE
CD4T	cg20810975	-0.108	-0.16	-0.057	0.646	-4.151	0	0	-0.312	TRUE
CD4T	cg25375290	-0.042	-0.061	-0.022	0.054	-4.151	0	0	-0.312	FALSE
CD4T	cg26065534	0.125	0.066	0.185	0.824	4.151	0	0	-0.312	TRUE
CD4T	cg11468819	0.075	0.039	0.111	0.176	4.151	0	0	-0.312	FALSE
CD4T	cg13681776	0.115	0.06	0.171	0.809	4.151	0	0	-0.312	TRUE
CD4T	cg17314520	0.111	0.058	0.164	0.833	4.151	0	0	-0.312	TRUE
CD4T	cg18459040	0.157	0.082	0.232	0.749	4.151	0	0	-0.313	TRUE
CD4T	cg17588094	0.04	0.021	0.06	0.949	4.151	0	0	-0.313	FALSE
CD4T	cg06707369	0.104	0.054	0.153	0.29	4.151	0	0	-0.313	TRUE
CD4T	cg18282079	0.085	0.044	0.125	0.866	4.151	0	0	-0.313	FALSE
CD4T	cg17475190	-0.081	-0.12	-0.042	0.787	-4.151	0	0	-0.313	FALSE
CD4T	cg17590589	0.06	0.031	0.089	0.919	4.151	0	0	-0.313	FALSE
CD4T	cg14427233	0.101	0.053	0.149	0.208	4.151	0	0	-0.313	TRUE
CD4T	cg08988179	-0.084	-0.125	-0.044	0.243	-4.151	0	0	-0.313	FALSE
CD4T	cg23316987	-0.061	-0.091	-0.032	0.109	-4.151	0	0	-0.313	FALSE
CD4T	cg16966962	-0.033	-0.049	-0.017	0.091	-4.151	0	0	-0.313	FALSE
CD4T	cg05786661	0.032	0.017	0.048	0.055	4.151	0	0	-0.313	FALSE
CD4T	cg01950129	0.094	0.049	0.139	0.644	4.151	0	0	-0.313	FALSE
CD4T	cg04682133	0.055	0.029	0.082	0.314	4.151	0	0	-0.314	FALSE
CD4T	cg05278307	0.08	0.042	0.118	0.523	4.151	0	0	-0.314	FALSE
CD4T	cg10155522	0.083	0.044	0.123	0.894	4.151	0	0	-0.314	FALSE
CD4T	cg16964716	0.089	0.047	0.132	0.591	4.151	0	0	-0.314	FALSE
CD4T	cg14448116	0.097	0.051	0.143	0.692	4.151	0	0	-0.314	FALSE
CD4T	cg13000374	0.075	0.039	0.111	0.85	4.151	0	0	-0.314	FALSE
CD4T	cg13109106	-0.044	-0.065	-0.023	0.95	-4.151	0	0	-0.314	FALSE
CD4T	cg11206526	0.106	0.055	0.156	0.768	4.151	0	0	-0.314	TRUE
CD4T	cg10867816	-0.043	-0.063	-0.022	0.955	-4.151	0	0	-0.315	FALSE
CD4T	cg11295935	0.118	0.062	0.174	0.803	4.151	0	0	-0.315	TRUE
CD4T	cg07233838	0.062	0.032	0.091	0.819	4.151	0	0	-0.315	FALSE
CD4T	cg07582825	0.151	0.079	0.223	0.734	4.151	0	0	-0.315	TRUE
CD4T	cg06679209	-0.076	-0.113	-0.04	0.818	-4.151	0	0	-0.315	FALSE
CD4T	cg23367119	0.11	0.057	0.162	0.733	4.15	0	0	-0.315	TRUE
CD4T	cg25030694	0.109	0.057	0.161	0.867	4.15	0	0	-0.315	TRUE
CD4T	cg12910830	0.16	0.083	0.236	0.791	4.15	0	0	-0.315	TRUE
CD4T	cg03356833	0.043	0.022	0.063	0.929	4.15	0	0	-0.315	FALSE
CD4T	cg12601987	-0.048	-0.071	-0.025	0.063	-4.15	0	0	-0.316	FALSE
CD4T	cg11907262	-0.029	-0.043	-0.015	0.063	-4.15	0	0	-0.316	FALSE
CD4T	cg03479065	-0.116	-0.172	-0.061	0.433	-4.15	0	0	-0.316	TRUE
CD4T	cg00350448	-0.052	-0.077	-0.027	0.216	-4.15	0	0	-0.316	FALSE
CD4T	cg06540283	-0.029	-0.043	-0.015	0.956	-4.15	0	0	-0.316	FALSE
CD4T	cg18043828	-0.034	-0.05	-0.018	0.085	-4.15	0	0	-0.317	FALSE
CD4T	cg18303437	0.113	0.059	0.167	0.611	4.15	0	0	-0.317	TRUE
CD4T	cg15230985	0.12	0.063	0.177	0.826	4.15	0	0	-0.317	TRUE
CD4T	cg04176384	-0.063	-0.093	-0.033	0.08	-4.15	0	0	-0.317	FALSE
CD4T	cg20954537	-0.037	-0.054	-0.019	0.057	-4.15	0	0	-0.317	FALSE
CD4T	cg18605031	-0.125	-0.184	-0.065	0.407	-4.15	0	0	-0.317	TRUE
CD4T	cg10939004	0.072	0.038	0.106	0.701	4.15	0	0	-0.317	FALSE
CD4T	cg12988118	-0.075	-0.111	-0.039	0.444	-4.15	0	0	-0.317	FALSE
CD4T	cg23877277	-0.045	-0.066	-0.023	0.055	-4.15	0	0	-0.317	FALSE
CD4T	cg01752189	0.137	0.072	0.202	0.852	4.15	0	0	-0.317	TRUE
CD4T	cg16937769	-0.139	-0.206	-0.073	0.218	-4.15	0	0	-0.317	TRUE
CD4T	cg19144497	-0.172	-0.254	-0.09	0.294	-4.15	0	0	-0.317	TRUE
CD4T	cg02073839	0.141	0.074	0.208	0.835	4.15	0	0	-0.318	TRUE
CD4T	cg26347851	0.095	0.05	0.141	0.529	4.15	0	0	-0.318	FALSE
CD4T	cg18910298	-0.117	-0.173	-0.061	0.323	-4.15	0	0	-0.318	TRUE
CD4T	cg08943494	-0.129	-0.191	-0.068	0.691	-4.15	0	0	-0.318	TRUE
CD4T	cg06625576	0.057	0.03	0.084	0.536	4.15	0	0	-0.318	FALSE
CD4T	cg15893532	0.042	0.022	0.062	0.94	4.15	0	0	-0.318	FALSE
CD4T	cg15441473	0.105	0.055	0.155	0.633	4.15	0	0	-0.318	TRUE
CD4T	cg08327423	-0.036	-0.053	-0.019	0.073	-4.15	0	0	-0.318	FALSE
CD4T	cg06699491	0.142	0.074	0.21	0.657	4.15	0	0	-0.318	TRUE
CD4T	cg12498395	0.112	0.059	0.166	0.431	4.15	0	0	-0.318	TRUE
CD4T	cg10121745	0.134	0.07	0.198	0.721	4.15	0	0	-0.318	TRUE
CD4T	cg16025611	-0.112	-0.165	-0.059	0.679	-4.15	0	0	-0.318	TRUE
CD4T	cg05306773	0.107	0.056	0.158	0.783	4.15	0	0	-0.318	TRUE
CD4T	cg13454978	0.149	0.078	0.22	0.779	4.15	0	0	-0.318	TRUE
CD4T	cg04811114	0.211	0.11	0.312	0.464	4.15	0	0	-0.319	TRUE
CD4T	cg05950877	-0.08	-0.118	-0.042	0.147	-4.149	0	0	-0.319	FALSE
CD4T	cg20623036	-0.055	-0.081	-0.029	0.061	-4.149	0	0	-0.319	FALSE
CD4T	cg04009860	0.113	0.059	0.167	0.804	4.149	0	0	-0.319	TRUE
CD4T	cg08844501	0.116	0.061	0.172	0.773	4.149	0	0	-0.32	TRUE
CD4T	cg13544027	0.073	0.038	0.108	0.767	4.149	0	0	-0.32	FALSE
CD4T	cg20059881	0.183	0.096	0.27	0.778	4.149	0	0	-0.32	TRUE
CD4T	cg07622245	0.1	0.052	0.147	0.842	4.149	0	0	-0.32	FALSE
CD4T	cg15556873	0.188	0.098	0.278	0.489	4.149	0	0	-0.32	TRUE
CD4T	cg00575896	0.085	0.045	0.126	0.743	4.149	0	0	-0.32	FALSE
CD4T	cg20407834	0.146	0.076	0.216	0.806	4.149	0	0	-0.32	TRUE
CD4T	cg09524613	0.149	0.078	0.22	0.806	4.149	0	0	-0.32	TRUE
CD4T	cg22614532	0.135	0.071	0.2	0.806	4.149	0	0	-0.32	TRUE
CD4T	cg16509443	-0.045	-0.067	-0.024	0.111	-4.149	0	0	-0.32	FALSE
CD4T	cg11086428	-0.077	-0.114	-0.04	0.918	-4.149	0	0	-0.321	FALSE
CD4T	cg24846373	0.123	0.064	0.181	0.825	4.149	0	0	-0.321	TRUE
CD4T	cg01173485	0.126	0.066	0.186	0.806	4.149	0	0	-0.321	TRUE
CD4T	cg21884421	0.039	0.02	0.058	0.046	4.149	0	0	-0.321	FALSE
CD4T	cg25364898	0.011	0.006	0.016	0.02	4.149	0	0	-0.321	FALSE
CD4T	cg10374813	0.082	0.043	0.121	0.54	4.149	0	0	-0.321	FALSE
CD4T	cg07151039	0.032	0.017	0.048	0.063	4.149	0	0	-0.321	FALSE
CD4T	cg14789529	0.082	0.043	0.122	0.903	4.149	0	0	-0.321	FALSE
CD4T	cg04836786	-0.106	-0.157	-0.055	0.119	-4.149	0	0	-0.321	TRUE
CD4T	cg06142142	0.064	0.033	0.094	0.916	4.149	0	0	-0.321	FALSE
CD4T	cg21035374	0.122	0.064	0.181	0.73	4.149	0	0	-0.322	TRUE
CD4T	cg00668215	-0.082	-0.121	-0.043	0.155	-4.149	0	0	-0.322	FALSE
CD4T	cg12612445	0.101	0.053	0.15	0.724	4.149	0	0	-0.322	TRUE
CD4T	cg00698126	-0.048	-0.071	-0.025	0.1	-4.149	0	0	-0.322	FALSE
CD4T	cg19476053	-0.083	-0.122	-0.043	0.147	-4.149	0	0	-0.322	FALSE
CD4T	cg02218506	0.112	0.059	0.166	0.846	4.149	0	0	-0.322	TRUE
CD4T	cg04482817	0.1	0.052	0.147	0.787	4.148	0	0	-0.323	FALSE
CD4T	cg20264543	-0.149	-0.22	-0.078	0.372	-4.148	0	0	-0.323	TRUE
CD4T	cg03763873	0.098	0.051	0.145	0.075	4.148	0	0	-0.323	FALSE
CD4T	cg02502704	0.075	0.039	0.111	0.884	4.148	0	0	-0.323	FALSE
CD4T	cg02846841	-0.147	-0.217	-0.077	0.267	-4.148	0	0	-0.323	TRUE
CD4T	cg03105222	-0.061	-0.09	-0.032	0.117	-4.148	0	0	-0.323	FALSE
CD4T	cg06790492	0.153	0.08	0.226	0.764	4.148	0	0	-0.323	TRUE
CD4T	cg23455778	0.156	0.082	0.23	0.761	4.148	0	0	-0.323	TRUE
CD4T	cg01886893	0.075	0.039	0.111	0.875	4.148	0	0	-0.323	FALSE
CD4T	cg12407421	0.073	0.038	0.107	0.414	4.148	0	0	-0.324	FALSE
CD4T	cg18493677	0.177	0.093	0.262	0.717	4.148	0	0	-0.324	TRUE
CD4T	cg26597485	0.139	0.073	0.205	0.755	4.148	0	0	-0.324	TRUE
CD4T	cg20238197	0.108	0.056	0.159	0.778	4.148	0	0	-0.324	TRUE
CD4T	cg19713963	0.027	0.014	0.04	0.951	4.148	0	0	-0.325	FALSE
CD4T	cg03251918	0.156	0.082	0.231	0.344	4.148	0	0	-0.325	TRUE
CD4T	cg00907884	0.081	0.042	0.119	0.881	4.148	0	0	-0.325	FALSE
CD4T	cg04374711	-0.039	-0.058	-0.02	0.086	-4.148	0	0	-0.325	FALSE
CD4T	cg05938197	0.143	0.075	0.212	0.528	4.148	0	0	-0.325	TRUE
CD4T	cg13393327	0.124	0.065	0.183	0.835	4.148	0	0	-0.325	TRUE
CD4T	cg15991262	-0.121	-0.179	-0.063	0.121	-4.148	0	0	-0.325	TRUE
CD4T	cg01988340	-0.05	-0.073	-0.026	0.056	-4.148	0	0	-0.326	FALSE
CD4T	cg19845720	0.103	0.054	0.152	0.862	4.148	0	0	-0.326	TRUE
CD4T	cg23091255	0.015	0.008	0.022	0.016	4.147	0	0	-0.326	FALSE
CD4T	cg07890065	0.111	0.058	0.164	0.848	4.148	0	0	-0.326	TRUE
CD4T	cg07701567	0.09	0.047	0.134	0.884	4.148	0	0	-0.326	FALSE
CD4T	cg14350693	0.075	0.039	0.111	0.833	4.148	0	0	-0.326	FALSE
CD4T	cg03917492	0.07	0.036	0.103	0.821	4.148	0	0	-0.326	FALSE
CD4T	cg13251666	-0.072	-0.106	-0.038	0.18	-4.148	0	0	-0.326	FALSE
CD4T	cg03694077	0.083	0.043	0.122	0.854	4.147	0	0	-0.326	FALSE
CD4T	cg07879399	0.063	0.033	0.093	0.921	4.147	0	0	-0.326	FALSE
CD4T	cg18562121	0.15	0.078	0.221	0.454	4.147	0	0	-0.326	TRUE
CD4T	cg23463786	0.061	0.032	0.09	0.913	4.147	0	0	-0.326	FALSE
CD4T	cg02868298	0.157	0.082	0.232	0.54	4.147	0	0	-0.326	TRUE
CD4T	cg22788657	-0.102	-0.15	-0.053	0.212	-4.147	0	0	-0.326	TRUE
CD4T	cg02037573	0.077	0.04	0.114	0.818	4.147	0	0	-0.327	FALSE
CD4T	cg01036164	-0.111	-0.164	-0.058	0.126	-4.147	0	0	-0.327	TRUE
CD4T	cg16799926	0.126	0.066	0.187	0.79	4.147	0	0	-0.327	TRUE
CD4T	cg09737407	0.063	0.033	0.093	0.781	4.147	0	0	-0.327	FALSE
CD4T	cg03925327	0.03	0.016	0.045	0.956	4.147	0	0	-0.327	FALSE
CD4T	cg09101235	0.119	0.062	0.175	0.848	4.147	0	0	-0.327	TRUE
CD4T	cg21190038	0.14	0.073	0.208	0.724	4.147	0	0	-0.327	TRUE
CD4T	cg03103661	0.101	0.053	0.15	0.726	4.147	0	0	-0.327	TRUE
CD4T	cg11656547	-0.036	-0.054	-0.019	0.131	-4.147	0	0	-0.327	FALSE
CD4T	cg18560776	-0.083	-0.122	-0.043	0.2	-4.147	0	0	-0.327	FALSE
CD4T	cg20439889	-0.138	-0.204	-0.072	0.522	-4.147	0	0	-0.328	TRUE
CD4T	cg15698842	-0.086	-0.127	-0.045	0.145	-4.147	0	0	-0.328	FALSE
CD4T	cg16860971	0.096	0.05	0.141	0.875	4.147	0	0	-0.328	FALSE
CD4T	cg24545421	-0.07	-0.104	-0.037	0.184	-4.147	0	0	-0.328	FALSE
CD4T	cg21075784	0.124	0.065	0.183	0.573	4.147	0	0	-0.328	TRUE
CD4T	cg21262776	0.076	0.039	0.112	0.887	4.147	0	0	-0.328	FALSE
CD4T	cg10204725	0.079	0.041	0.116	0.705	4.147	0	0	-0.328	FALSE
CD4T	cg16513215	0.066	0.034	0.097	0.153	4.147	0	0	-0.328	FALSE
CD4T	cg25496947	-0.043	-0.064	-0.023	0.913	-4.147	0	0	-0.328	FALSE
CD4T	ch.1.4512450F	-0.04	-0.059	-0.021	0.056	-4.147	0	0	-0.329	FALSE
CD4T	cg01049237	0.131	0.068	0.193	0.72	4.147	0	0	-0.329	TRUE
CD4T	cg18775542	0.203	0.106	0.3	0.724	4.147	0	0	-0.329	TRUE
CD4T	cg10233913	-0.087	-0.129	-0.046	0.165	-4.147	0	0	-0.329	FALSE
CD4T	cg26848718	-0.116	-0.171	-0.06	0.136	-4.147	0	0	-0.329	TRUE
CD4T	cg04205432	0.075	0.039	0.11	0.909	4.147	0	0	-0.329	FALSE
CD4T	cg19138900	-0.065	-0.097	-0.034	0.068	-4.147	0	0	-0.329	FALSE
CD4T	cg26681017	0.12	0.063	0.177	0.366	4.147	0	0	-0.329	TRUE
CD4T	cg22767166	0.087	0.046	0.129	0.231	4.147	0	0	-0.329	FALSE
CD4T	cg05246100	-0.138	-0.203	-0.072	0.766	-4.147	0	0	-0.329	TRUE
CD4T	cg26627405	0.161	0.084	0.238	0.382	4.147	0	0	-0.33	TRUE
CD4T	cg06177306	0.172	0.09	0.254	0.763	4.147	0	0	-0.33	TRUE
CD4T	cg07692473	-0.058	-0.086	-0.03	0.091	-4.146	0	0	-0.33	FALSE
CD4T	cg00550617	0.149	0.078	0.22	0.546	4.146	0	0	-0.33	TRUE
CD4T	cg25311623	-0.117	-0.172	-0.061	0.753	-4.146	0	0	-0.33	TRUE
CD4T	cg00075103	0.153	0.08	0.226	0.479	4.146	0	0	-0.33	TRUE
CD4T	cg10223827	-0.142	-0.211	-0.074	0.205	-4.146	0	0	-0.33	TRUE
CD4T	cg12713877	0.082	0.043	0.121	0.509	4.146	0	0	-0.33	FALSE
CD4T	cg07507686	-0.099	-0.146	-0.051	0.181	-4.146	0	0	-0.331	FALSE
CD4T	cg23349798	0.037	0.019	0.055	0.951	4.146	0	0	-0.331	FALSE
CD4T	cg24414127	0.079	0.041	0.117	0.849	4.146	0	0	-0.331	FALSE
CD4T	cg18064655	-0.05	-0.074	-0.026	0.066	-4.146	0	0	-0.331	FALSE
CD4T	cg06683080	0.077	0.04	0.113	0.394	4.146	0	0	-0.331	FALSE
CD4T	cg18613238	0.041	0.021	0.06	0.947	4.146	0	0	-0.331	FALSE
CD4T	cg18031708	0.08	0.042	0.118	0.672	4.146	0	0	-0.331	FALSE
CD4T	cg20248163	-0.098	-0.144	-0.051	0.765	-4.146	0	0	-0.331	FALSE
CD4T	cg08666833	0.026	0.014	0.039	0.958	4.146	0	0	-0.331	FALSE
CD4T	cg16643152	0.017	0.009	0.025	0.045	4.146	0	0	-0.331	FALSE
CD4T	cg08312149	0.085	0.044	0.125	0.665	4.146	0	0	-0.331	FALSE
CD4T	cg13452658	0.085	0.044	0.125	0.839	4.146	0	0	-0.332	FALSE
CD4T	cg24828484	0.054	0.028	0.08	0.885	4.146	0	0	-0.332	FALSE
CD4T	cg02957197	0.202	0.106	0.299	0.723	4.146	0	0	-0.332	TRUE
CD4T	cg18794473	0.127	0.066	0.188	0.795	4.146	0	0	-0.332	TRUE
CD4T	cg01451604	0.162	0.085	0.24	0.745	4.146	0	0	-0.332	TRUE
CD4T	cg19501502	-0.113	-0.166	-0.059	0.712	-4.146	0	0	-0.332	TRUE
CD4T	cg00278494	0.119	0.062	0.175	0.722	4.146	0	0	-0.332	TRUE
CD4T	cg04395970	0.202	0.106	0.298	0.657	4.146	0	0	-0.333	TRUE
CD4T	cg11564670	0.138	0.072	0.203	0.621	4.146	0	0	-0.333	TRUE
CD4T	cg00672802	0.143	0.075	0.211	0.681	4.146	0	0	-0.333	TRUE
CD4T	cg00238994	-0.076	-0.112	-0.04	0.117	-4.146	0	0	-0.333	FALSE
CD4T	cg19857461	0.158	0.082	0.233	0.694	4.145	0	0	-0.334	TRUE
CD4T	cg12573033	0.126	0.066	0.186	0.798	4.145	0	0	-0.334	TRUE
CD4T	cg13989596	0.161	0.084	0.238	0.72	4.145	0	0	-0.334	TRUE
CD4T	cg07702819	0.074	0.038	0.109	0.395	4.145	0	0	-0.334	FALSE
CD4T	cg09900986	0.098	0.051	0.145	0.878	4.145	0	0	-0.334	FALSE
CD4T	cg05680196	0.049	0.026	0.073	0.94	4.145	0	0	-0.335	FALSE
CD4T	cg21237586	-0.071	-0.106	-0.037	0.811	-4.145	0	0	-0.335	FALSE
CD4T	cg18040878	-0.121	-0.179	-0.063	0.335	-4.145	0	0	-0.335	TRUE
CD4T	cg16082401	0.061	0.032	0.09	0.103	4.145	0	0	-0.335	FALSE
CD4T	cg21911930	-0.068	-0.101	-0.036	0.89	-4.145	0	0	-0.335	FALSE
CD4T	cg05820435	0.116	0.06	0.171	0.759	4.145	0	0	-0.335	TRUE
CD4T	cg16530426	0.022	0.012	0.033	0.959	4.145	0	0	-0.335	FALSE
CD4T	cg22874989	0.143	0.075	0.212	0.708	4.145	0	0	-0.336	TRUE
CD4T	cg25112284	0.085	0.044	0.125	0.833	4.145	0	0	-0.336	FALSE
CD4T	cg11219917	-0.131	-0.194	-0.069	0.215	-4.145	0	0	-0.336	TRUE
CD4T	cg26358659	0.052	0.027	0.076	0.918	4.145	0	0	-0.336	FALSE
CD4T	cg23242898	-0.124	-0.183	-0.065	0.183	-4.145	0	0	-0.336	TRUE
CD4T	cg05780014	0.079	0.041	0.116	0.847	4.145	0	0	-0.336	FALSE
CD4T	cg19650520	-0.058	-0.086	-0.03	0.909	-4.145	0	0	-0.336	FALSE
CD4T	cg01549977	-0.074	-0.109	-0.039	0.836	-4.145	0	0	-0.336	FALSE
CD4T	cg23588086	-0.062	-0.091	-0.032	0.097	-4.145	0	0	-0.336	FALSE
CD4T	cg26783404	0.141	0.074	0.209	0.799	4.145	0	0	-0.336	TRUE
CD4T	cg25525301	0.121	0.063	0.178	0.857	4.145	0	0	-0.336	TRUE
CD4T	cg03883555	-0.061	-0.09	-0.032	0.122	-4.145	0	0	-0.337	FALSE
CD4T	cg25043559	0.078	0.041	0.115	0.29	4.145	0	0	-0.337	FALSE
CD4T	cg08688551	-0.059	-0.087	-0.031	0.083	-4.145	0	0	-0.337	FALSE
CD4T	cg12204732	-0.158	-0.233	-0.083	0.203	-4.145	0	0	-0.337	TRUE
CD4T	cg01561878	-0.021	-0.031	-0.011	0.04	-4.144	0	0	-0.337	FALSE
CD4T	cg23797032	-0.073	-0.108	-0.038	0.843	-4.144	0	0	-0.337	FALSE
CD4T	cg23230209	0.047	0.024	0.069	0.934	4.144	0	0	-0.337	FALSE
CD4T	cg21159370	-0.204	-0.301	-0.107	0.26	-4.144	0	0	-0.338	TRUE
CD4T	cg16817826	-0.133	-0.196	-0.069	0.137	-4.144	0	0	-0.338	TRUE
CD4T	cg18807527	0.045	0.024	0.067	0.934	4.144	0	0	-0.338	FALSE
CD4T	cg25258233	-0.197	-0.291	-0.103	0.351	-4.144	0	0	-0.338	TRUE
CD4T	cg11488020	0.058	0.03	0.086	0.86	4.144	0	0	-0.338	FALSE
CD4T	cg13808979	0.144	0.075	0.213	0.525	4.144	0	0	-0.338	TRUE
CD4T	cg08794696	0.076	0.04	0.112	0.738	4.144	0	0	-0.338	FALSE
CD4T	cg11617357	-0.037	-0.055	-0.02	0.05	-4.144	0	0	-0.338	FALSE
CD4T	cg01827195	-0.104	-0.154	-0.055	0.222	-4.144	0	0	-0.338	TRUE
CD4T	cg12132563	-0.031	-0.046	-0.016	0.047	-4.144	0	0	-0.338	FALSE
CD4T	cg00959749	0.099	0.052	0.147	0.872	4.144	0	0	-0.339	FALSE
CD4T	cg16896911	0.163	0.085	0.24	0.639	4.144	0	0	-0.339	TRUE
CD4T	cg18355120	0.083	0.044	0.123	0.885	4.144	0	0	-0.339	FALSE
CD4T	cg19803984	0.086	0.045	0.127	0.29	4.144	0	0	-0.339	FALSE
CD4T	cg25880958	0.139	0.072	0.205	0.455	4.144	0	0	-0.339	TRUE
CD4T	cg14757661	0.086	0.045	0.126	0.865	4.144	0	0	-0.339	FALSE
CD4T	cg25845203	0.087	0.045	0.128	0.856	4.144	0	0	-0.339	FALSE
CD4T	cg20613432	0.106	0.055	0.157	0.513	4.144	0	0	-0.339	TRUE
CD4T	cg18795395	-0.069	-0.102	-0.036	0.126	-4.144	0	0	-0.339	FALSE
CD4T	cg12827632	-0.024	-0.036	-0.013	0.04	-4.144	0	0	-0.339	FALSE
CD4T	cg05138082	0.147	0.077	0.217	0.725	4.144	0	0	-0.339	TRUE
CD4T	cg12847554	-0.08	-0.118	-0.042	0.153	-4.144	0	0	-0.339	FALSE
CD4T	cg09107710	0.05	0.026	0.074	0.935	4.144	0	0	-0.34	FALSE
CD4T	cg22791976	0.01	0.005	0.014	0.02	4.144	0	0	-0.34	FALSE
CD4T	cg04157308	0.195	0.102	0.289	0.784	4.144	0	0	-0.34	TRUE
CD4T	cg20653128	-0.192	-0.284	-0.1	0.431	-4.144	0	0	-0.34	TRUE
CD4T	cg24596472	0.078	0.041	0.115	0.139	4.144	0	0	-0.34	FALSE
CD4T	cg13878360	0.145	0.075	0.214	0.322	4.144	0	0	-0.34	TRUE
CD4T	cg27384342	-0.052	-0.077	-0.027	0.921	-4.144	0	0	-0.34	FALSE
CD4T	cg15962375	0.05	0.026	0.074	0.831	4.144	0	0	-0.34	FALSE
CD4T	cg18973939	0.099	0.052	0.146	0.246	4.144	0	0	-0.34	FALSE
CD4T	cg03216739	0.084	0.044	0.124	0.871	4.144	0	0	-0.34	FALSE
CD4T	cg02853497	0.107	0.056	0.159	0.854	4.144	0	0	-0.34	TRUE
CD4T	cg09579151	0.159	0.083	0.236	0.712	4.144	0	0	-0.34	TRUE
CD4T	cg14576805	0.083	0.043	0.123	0.872	4.144	0	0	-0.34	FALSE
CD4T	cg22363400	0.137	0.072	0.203	0.728	4.144	0	0	-0.34	TRUE
CD4T	cg13859739	0.022	0.012	0.033	0.962	4.143	0	0	-0.34	FALSE
CD4T	cg08886727	-0.117	-0.172	-0.061	0.124	-4.144	0	0	-0.341	TRUE
CD4T	cg14196824	0.097	0.051	0.143	0.877	4.144	0	0	-0.341	FALSE
CD4T	cg24769879	-0.087	-0.129	-0.045	0.249	-4.144	0	0	-0.341	FALSE
CD4T	cg02097792	-0.084	-0.124	-0.044	0.331	-4.144	0	0	-0.341	FALSE
CD4T	cg08316831	0.101	0.053	0.149	0.816	4.144	0	0	-0.341	TRUE
CD4T	cg13035611	-0.027	-0.04	-0.014	0.043	-4.143	0	0	-0.341	FALSE
CD4T	cg13124080	0.074	0.039	0.109	0.86	4.143	0	0	-0.341	FALSE
CD4T	cg19040077	0.155	0.081	0.229	0.548	4.143	0	0	-0.341	TRUE
CD4T	cg22261640	0.034	0.018	0.05	0.915	4.143	0	0	-0.341	FALSE
CD4T	cg13977583	-0.047	-0.07	-0.025	0.249	-4.143	0	0	-0.341	FALSE
CD4T	cg20324206	-0.197	-0.291	-0.103	0.298	-4.143	0	0	-0.342	TRUE
CD4T	cg10119001	0.18	0.094	0.267	0.716	4.143	0	0	-0.342	TRUE
CD4T	cg18301797	-0.04	-0.058	-0.021	0.935	-4.143	0	0	-0.342	FALSE
CD4T	cg07188665	0.065	0.034	0.097	0.742	4.143	0	0	-0.342	FALSE
CD4T	cg19807286	0.157	0.082	0.231	0.642	4.143	0	0	-0.342	TRUE
CD4T	cg08842441	0.143	0.075	0.212	0.805	4.143	0	0	-0.342	TRUE
CD4T	cg15875502	0.037	0.019	0.055	0.947	4.143	0	0	-0.342	FALSE
CD4T	cg08559772	0.089	0.047	0.132	0.723	4.143	0	0	-0.342	FALSE
CD4T	cg22861669	0.106	0.056	0.157	0.71	4.143	0	0	-0.343	TRUE
CD4T	cg17835678	0.099	0.052	0.146	0.638	4.143	0	0	-0.343	FALSE
CD4T	cg10601234	0.12	0.063	0.177	0.71	4.143	0	0	-0.343	TRUE
CD4T	cg03498081	-0.079	-0.117	-0.041	0.106	-4.143	0	0	-0.343	FALSE
CD4T	cg25953133	0.063	0.033	0.093	0.755	4.143	0	0	-0.343	FALSE
CD4T	cg09998033	0.102	0.053	0.151	0.723	4.143	0	0	-0.343	TRUE
CD4T	cg19366479	0.07	0.037	0.103	0.864	4.143	0	0	-0.343	FALSE
CD4T	cg02641917	0.073	0.038	0.108	0.726	4.143	0	0	-0.343	FALSE
CD4T	cg17569154	0.151	0.079	0.223	0.824	4.143	0	0	-0.344	TRUE
CD4T	cg04132522	0.074	0.039	0.11	0.893	4.143	0	0	-0.344	FALSE
CD4T	cg20170147	0.123	0.064	0.182	0.778	4.143	0	0	-0.344	TRUE
CD4T	cg10893043	-0.031	-0.046	-0.016	0.073	-4.143	0	0	-0.344	FALSE
CD4T	cg14041194	0.019	0.01	0.028	0.94	4.142	0	0	-0.344	FALSE
CD4T	cg16883935	0.098	0.051	0.145	0.807	4.143	0	0	-0.344	FALSE
CD4T	cg00169019	0.094	0.049	0.138	0.851	4.143	0	0	-0.344	FALSE
CD4T	cg18894794	-0.026	-0.038	-0.013	0.059	-4.142	0	0	-0.344	FALSE
CD4T	cg08607209	0.107	0.056	0.159	0.797	4.143	0	0	-0.344	TRUE
CD4T	cg21565150	-0.039	-0.057	-0.02	0.065	-4.142	0	0	-0.344	FALSE
CD4T	cg27231793	0.03	0.015	0.044	0.953	4.142	0	0	-0.345	FALSE
CD4T	cg11223252	-0.045	-0.067	-0.024	0.118	-4.142	0	0	-0.345	FALSE
CD4T	cg05345249	0.039	0.02	0.058	0.94	4.142	0	0	-0.345	FALSE
CD4T	cg24201173	0.138	0.072	0.204	0.764	4.142	0	0	-0.345	TRUE
CD4T	cg08628428	0.149	0.078	0.22	0.744	4.142	0	0	-0.345	TRUE
CD4T	cg24866784	0.064	0.033	0.094	0.835	4.142	0	0	-0.345	FALSE
CD4T	cg24868015	-0.115	-0.17	-0.06	0.668	-4.142	0	0	-0.345	TRUE
CD4T	cg17352109	0.142	0.074	0.21	0.762	4.142	0	0	-0.345	TRUE
CD4T	cg09473315	-0.091	-0.134	-0.047	0.12	-4.142	0	0	-0.345	FALSE
CD4T	cg19340420	-0.149	-0.22	-0.078	0.289	-4.142	0	0	-0.346	TRUE
CD4T	cg05000488	0.151	0.079	0.224	0.725	4.142	0	0	-0.346	TRUE
CD4T	cg11329853	0.108	0.057	0.16	0.785	4.142	0	0	-0.346	TRUE
CD4T	cg14974782	-0.152	-0.225	-0.08	0.412	-4.142	0	0	-0.346	TRUE
CD4T	cg03233656	-0.121	-0.178	-0.063	0.409	-4.142	0	0	-0.346	TRUE
CD4T	cg27604672	0.084	0.044	0.124	0.356	4.142	0	0	-0.346	FALSE
CD4T	cg02551910	-0.037	-0.055	-0.02	0.11	-4.142	0	0	-0.346	FALSE
CD4T	cg07311250	0.057	0.03	0.084	0.797	4.142	0	0	-0.346	FALSE
CD4T	cg21839338	-0.063	-0.092	-0.033	0.185	-4.142	0	0	-0.347	FALSE
CD4T	cg15592184	0.101	0.053	0.149	0.87	4.142	0	0	-0.347	TRUE
CD4T	cg22848704	0.168	0.088	0.248	0.776	4.142	0	0	-0.347	TRUE
CD4T	cg08881610	0.15	0.078	0.222	0.392	4.142	0	0	-0.347	TRUE
CD4T	cg18507379	-0.069	-0.102	-0.036	0.076	-4.142	0	0	-0.347	FALSE
CD4T	cg08434300	0.064	0.033	0.094	0.89	4.142	0	0	-0.347	FALSE
CD4T	cg00915830	0.114	0.059	0.168	0.687	4.142	0	0	-0.347	TRUE
CD4T	cg01068944	-0.092	-0.136	-0.048	0.121	-4.142	0	0	-0.347	FALSE
CD4T	cg16207110	0.128	0.067	0.189	0.209	4.142	0	0	-0.347	TRUE
CD4T	cg17264541	0.065	0.034	0.096	0.91	4.142	0	0	-0.347	FALSE
CD4T	cg25002649	0.133	0.07	0.197	0.76	4.142	0	0	-0.348	TRUE
CD4T	cg19314352	0.053	0.027	0.078	0.078	4.142	0	0	-0.348	FALSE
CD4T	cg02855363	0.088	0.046	0.13	0.549	4.142	0	0	-0.348	FALSE
CD4T	cg15971826	0.086	0.045	0.128	0.751	4.142	0	0	-0.348	FALSE
CD4T	ch.4.108890154R	-0.026	-0.039	-0.014	0.034	-4.141	0	0	-0.348	FALSE
CD4T	cg10145204	0.034	0.018	0.05	0.936	4.141	0	0	-0.348	FALSE
CD4T	cg02318784	0.075	0.039	0.11	0.238	4.141	0	0	-0.348	FALSE
CD4T	cg05762878	0.129	0.067	0.19	0.716	4.141	0	0	-0.348	TRUE
CD4T	cg09230154	0.025	0.013	0.037	0.958	4.141	0	0	-0.348	FALSE
CD4T	cg14190175	0.095	0.05	0.14	0.742	4.141	0	0	-0.349	FALSE
CD4T	cg06297367	0.137	0.072	0.202	0.323	4.141	0	0	-0.349	TRUE
CD4T	cg22967396	-0.069	-0.101	-0.036	0.196	-4.141	0	0	-0.349	FALSE
CD4T	cg18347630	0.111	0.058	0.164	0.437	4.141	0	0	-0.349	TRUE
CD4T	cg14994893	0.02	0.01	0.029	0.961	4.141	0	0	-0.349	FALSE
CD4T	cg00655307	-0.029	-0.043	-0.015	0.119	-4.141	0	0	-0.349	FALSE
CD4T	cg07586435	0.121	0.063	0.179	0.636	4.141	0	0	-0.349	TRUE
CD4T	cg07533239	-0.131	-0.193	-0.068	0.452	-4.141	0	0	-0.349	TRUE
CD4T	cg15673034	-0.106	-0.157	-0.055	0.143	-4.141	0	0	-0.349	TRUE
CD4T	cg18786643	0.124	0.065	0.183	0.768	4.141	0	0	-0.349	TRUE
CD4T	cg22455128	0.104	0.054	0.153	0.799	4.141	0	0	-0.35	TRUE
CD4T	cg23821755	-0.035	-0.052	-0.019	0.049	-4.141	0	0	-0.35	FALSE
CD4T	cg13228636	0.117	0.061	0.174	0.537	4.141	0	0	-0.35	TRUE
CD4T	cg15008984	0.078	0.041	0.115	0.822	4.141	0	0	-0.35	FALSE
CD4T	cg23498628	0.093	0.049	0.138	0.779	4.141	0	0	-0.35	FALSE
CD4T	cg20343375	0.036	0.019	0.054	0.948	4.141	0	0	-0.35	FALSE
CD4T	cg16135698	-0.123	-0.181	-0.064	0.235	-4.141	0	0	-0.35	TRUE
CD4T	cg09111223	-0.154	-0.228	-0.081	0.199	-4.141	0	0	-0.35	TRUE
CD4T	cg00689534	-0.089	-0.132	-0.046	0.894	-4.141	0	0	-0.35	FALSE
CD4T	cg21879513	-0.108	-0.16	-0.056	0.308	-4.141	0	0	-0.351	TRUE
CD4T	cg19085507	-0.107	-0.159	-0.056	0.274	-4.141	0	0	-0.351	TRUE
CD4T	cg08765317	0.081	0.042	0.119	0.098	4.141	0	0	-0.351	FALSE
CD4T	cg11065575	0.167	0.087	0.247	0.48	4.141	0	0	-0.351	TRUE
CD4T	cg15852490	0.088	0.046	0.13	0.61	4.141	0	0	-0.351	FALSE
CD4T	cg19924008	0.085	0.045	0.126	0.09	4.141	0	0	-0.351	FALSE
CD4T	cg13915566	0.065	0.034	0.096	0.893	4.141	0	0	-0.351	FALSE
CD4T	cg04568774	0.121	0.063	0.178	0.595	4.141	0	0	-0.352	TRUE
CD4T	cg18391937	0.088	0.046	0.13	0.397	4.141	0	0	-0.352	FALSE
CD4T	cg25362050	0.093	0.049	0.137	0.716	4.141	0	0	-0.352	FALSE
CD4T	cg11747466	0.079	0.041	0.117	0.833	4.141	0	0	-0.352	FALSE
CD4T	cg05777357	-0.143	-0.212	-0.075	0.54	-4.14	0	0	-0.352	TRUE
CD4T	cg22202234	0.06	0.031	0.088	0.914	4.14	0	0	-0.352	FALSE
CD4T	cg11342437	0.15	0.078	0.221	0.66	4.14	0	0	-0.352	TRUE
CD4T	cg13447033	0.141	0.073	0.208	0.6	4.14	0	0	-0.352	TRUE
CD4T	cg12404294	0.148	0.077	0.219	0.524	4.14	0	0	-0.352	TRUE
CD4T	cg16000739	0.058	0.03	0.085	0.783	4.14	0	0	-0.353	FALSE
CD4T	cg07988060	-0.152	-0.224	-0.079	0.369	-4.14	0	0	-0.353	TRUE
CD4T	cg08749305	-0.179	-0.265	-0.094	0.195	-4.14	0	0	-0.353	TRUE
CD4T	cg01755009	0.162	0.085	0.24	0.739	4.14	0	0	-0.353	TRUE
CD4T	cg26035118	-0.058	-0.086	-0.03	0.108	-4.14	0	0	-0.353	FALSE
CD4T	cg17281677	0.148	0.077	0.218	0.781	4.14	0	0	-0.353	TRUE
CD4T	cg07589519	0.101	0.053	0.149	0.762	4.14	0	0	-0.353	TRUE
CD4T	cg00745231	-0.063	-0.093	-0.033	0.104	-4.14	0	0	-0.353	FALSE
CD4T	cg00890257	-0.042	-0.061	-0.022	0.063	-4.14	0	0	-0.354	FALSE
CD4T	cg10035564	-0.107	-0.159	-0.056	0.149	-4.14	0	0	-0.354	TRUE
CD4T	cg05732832	-0.17	-0.251	-0.089	0.221	-4.14	0	0	-0.354	TRUE
CD4T	cg23332689	0.154	0.08	0.228	0.789	4.14	0	0	-0.354	TRUE
CD4T	cg27385590	0.141	0.074	0.209	0.281	4.14	0	0	-0.354	TRUE
CD4T	cg05021638	-0.063	-0.093	-0.033	0.1	-4.14	0	0	-0.354	FALSE
CD4T	cg11528995	0.044	0.023	0.064	0.074	4.14	0	0	-0.354	FALSE
CD4T	cg06659380	0.048	0.025	0.071	0.859	4.14	0	0	-0.354	FALSE
CD4T	cg26265820	0.064	0.034	0.095	0.87	4.14	0	0	-0.355	FALSE
CD4T	cg04115740	0.195	0.102	0.288	0.627	4.14	0	0	-0.355	TRUE
CD4T	cg23404877	-0.06	-0.089	-0.031	0.065	-4.14	0	0	-0.355	FALSE
CD4T	cg04350675	0.176	0.092	0.26	0.526	4.14	0	0	-0.355	TRUE
CD4T	cg23044270	0.048	0.025	0.071	0.912	4.14	0	0	-0.355	FALSE
CD4T	cg19765450	0.088	0.046	0.13	0.671	4.14	0	0	-0.355	FALSE
CD4T	cg12119088	0.081	0.042	0.12	0.881	4.14	0	0	-0.355	FALSE
CD4T	cg08924023	0.144	0.075	0.213	0.756	4.14	0	0	-0.355	TRUE
CD4T	cg23651502	-0.041	-0.06	-0.021	0.064	-4.139	0	0	-0.356	FALSE
CD4T	cg06441106	0.055	0.029	0.082	0.162	4.139	0	0	-0.356	FALSE
CD4T	cg21407117	0.091	0.048	0.135	0.587	4.139	0	0	-0.356	FALSE
CD4T	cg23101091	-0.03	-0.044	-0.016	0.041	-4.139	0	0	-0.356	FALSE
CD4T	cg17426166	0.052	0.027	0.077	0.172	4.139	0	0	-0.357	FALSE
CD4T	cg08898775	0.121	0.063	0.179	0.497	4.139	0	0	-0.357	TRUE
CD4T	cg00112260	0.074	0.038	0.109	0.834	4.139	0	0	-0.357	FALSE
CD4T	cg22949073	0.045	0.024	0.067	0.913	4.139	0	0	-0.357	FALSE
CD4T	cg23209606	0.074	0.039	0.11	0.786	4.139	0	0	-0.357	FALSE
CD4T	cg26790091	-0.085	-0.126	-0.045	0.67	-4.139	0	0	-0.357	FALSE
CD4T	cg05426299	-0.093	-0.137	-0.049	0.643	-4.139	0	0	-0.358	FALSE
CD4T	cg02800810	0.074	0.039	0.11	0.094	4.139	0	0	-0.358	FALSE
CD4T	cg03835547	0.131	0.069	0.194	0.71	4.139	0	0	-0.358	TRUE
CD4T	cg04849788	-0.026	-0.039	-0.014	0.042	-4.139	0	0	-0.358	FALSE
CD4T	cg18499339	0.104	0.054	0.154	0.465	4.139	0	0	-0.358	TRUE
CD4T	cg10511669	0.018	0.009	0.027	0.028	4.139	0	0	-0.358	FALSE
CD4T	cg03702533	0.172	0.09	0.255	0.613	4.139	0	0	-0.358	TRUE
CD4T	cg07719492	-0.135	-0.199	-0.07	0.2	-4.139	0	0	-0.358	TRUE
CD4T	cg11982293	-0.085	-0.125	-0.044	0.201	-4.139	0	0	-0.359	FALSE
CD4T	cg16793755	0.152	0.079	0.224	0.746	4.139	0	0	-0.359	TRUE
CD4T	cg20015787	0.095	0.05	0.141	0.846	4.139	0	0	-0.359	FALSE
CD4T	cg08311885	0.129	0.067	0.19	0.534	4.139	0	0	-0.359	TRUE
CD4T	cg19625088	-0.06	-0.089	-0.032	0.105	-4.139	0	0	-0.359	FALSE
CD4T	cg13978021	0.022	0.011	0.032	0.951	4.138	0	0	-0.359	FALSE
CD4T	cg00324748	0.123	0.064	0.182	0.799	4.138	0	0	-0.359	TRUE
CD4T	cg17601287	0.06	0.031	0.089	0.84	4.138	0	0	-0.359	FALSE
CD4T	cg19136704	0.144	0.075	0.213	0.613	4.138	0	0	-0.36	TRUE
CD4T	cg19470701	-0.033	-0.049	-0.017	0.045	-4.138	0	0	-0.36	FALSE
CD4T	cg04944491	0.083	0.043	0.122	0.834	4.138	0	0	-0.36	FALSE
CD4T	cg04259565	0.049	0.025	0.072	0.927	4.138	0	0	-0.36	FALSE
CD4T	cg02098413	-0.122	-0.18	-0.063	0.715	-4.138	0	0	-0.36	TRUE
CD4T	cg24797508	-0.16	-0.237	-0.084	0.477	-4.138	0	0	-0.36	TRUE
CD4T	cg18231848	0.041	0.022	0.061	0.914	4.138	0	0	-0.36	FALSE
CD4T	cg13761421	0.118	0.062	0.175	0.769	4.138	0	0	-0.36	TRUE
CD4T	cg24677278	0.1	0.052	0.148	0.635	4.138	0	0	-0.36	TRUE
CD4T	ch.12.96843545R	-0.062	-0.092	-0.032	0.079	-4.138	0	0	-0.36	FALSE
CD4T	cg13892635	0.097	0.05	0.143	0.815	4.138	0	0	-0.36	FALSE
CD4T	cg02447287	0.107	0.056	0.159	0.691	4.138	0	0	-0.36	TRUE
CD4T	cg07917478	0.117	0.061	0.173	0.5	4.138	0	0	-0.361	TRUE
CD4T	cg22631938	-0.107	-0.158	-0.056	0.403	-4.138	0	0	-0.361	TRUE
CD4T	cg26606789	-0.071	-0.105	-0.037	0.129	-4.138	0	0	-0.361	FALSE
CD4T	cg01200177	0.111	0.058	0.164	0.296	4.138	0	0	-0.361	TRUE
CD4T	cg17760049	0.131	0.068	0.193	0.811	4.138	0	0	-0.361	TRUE
CD4T	cg15924259	-0.05	-0.074	-0.026	0.081	-4.138	0	0	-0.361	FALSE
CD4T	cg00145672	0.036	0.019	0.053	0.957	4.138	0	0	-0.361	FALSE
CD4T	cg13379408	0.055	0.028	0.081	0.086	4.138	0	0	-0.361	FALSE
CD4T	cg00859481	0.122	0.064	0.18	0.824	4.138	0	0	-0.361	TRUE
CD4T	cg04561637	0.148	0.077	0.219	0.763	4.138	0	0	-0.362	TRUE
CD4T	cg04007858	-0.046	-0.068	-0.024	0.06	-4.138	0	0	-0.362	FALSE
CD4T	cg23097985	0.009	0.005	0.014	0.016	4.138	0	0	-0.362	FALSE
CD4T	cg06912182	-0.075	-0.11	-0.039	0.142	-4.138	0	0	-0.362	FALSE
CD4T	cg21838773	-0.108	-0.16	-0.056	0.59	-4.138	0	0	-0.362	TRUE
CD4T	cg18633154	-0.118	-0.175	-0.062	0.676	-4.138	0	0	-0.362	TRUE
CD4T	cg25955180	-0.143	-0.211	-0.075	0.346	-4.138	0	0	-0.362	TRUE
CD4T	cg16557858	0.105	0.055	0.155	0.82	4.138	0	0	-0.362	TRUE
CD4T	cg11516377	0.058	0.03	0.086	0.127	4.138	0	0	-0.362	FALSE
CD4T	cg09489281	-0.116	-0.171	-0.06	0.145	-4.138	0	0	-0.362	TRUE
CD4T	cg02600085	-0.061	-0.091	-0.032	0.118	-4.138	0	0	-0.363	FALSE
CD4T	cg21306949	0.119	0.062	0.175	0.672	4.138	0	0	-0.363	TRUE
CD4T	cg24652281	0.103	0.054	0.153	0.823	4.138	0	0	-0.363	TRUE
CD4T	cg07216610	0.079	0.041	0.117	0.869	4.138	0	0	-0.363	FALSE
CD4T	cg03442592	0.105	0.055	0.155	0.827	4.138	0	0	-0.363	TRUE
CD4T	cg00966357	0.03	0.015	0.044	0.95	4.137	0	0	-0.363	FALSE
CD4T	cg04493818	0.098	0.051	0.145	0.717	4.137	0	0	-0.363	FALSE
CD4T	cg03209684	-0.061	-0.091	-0.032	0.207	-4.137	0	0	-0.363	FALSE
CD4T	cg04122815	-0.057	-0.084	-0.03	0.074	-4.137	0	0	-0.363	FALSE
CD4T	cg08054010	0.126	0.066	0.187	0.77	4.137	0	0	-0.363	TRUE
CD4T	cg00260512	0.09	0.047	0.133	0.666	4.137	0	0	-0.363	FALSE
CD4T	cg22044892	0.101	0.053	0.15	0.669	4.137	0	0	-0.363	TRUE
CD4T	cg17657557	0.077	0.04	0.114	0.836	4.137	0	0	-0.363	FALSE
CD4T	cg25876817	0.133	0.069	0.196	0.858	4.137	0	0	-0.363	TRUE
CD4T	cg08119584	-0.037	-0.054	-0.019	0.054	-4.137	0	0	-0.363	FALSE
CD4T	cg03266780	0.129	0.067	0.191	0.724	4.137	0	0	-0.363	TRUE
CD4T	cg20069688	-0.096	-0.142	-0.05	0.455	-4.137	0	0	-0.364	FALSE
CD4T	cg24742649	0.148	0.077	0.218	0.823	4.137	0	0	-0.364	TRUE
CD4T	cg03075156	0.127	0.066	0.188	0.772	4.137	0	0	-0.364	TRUE
CD4T	cg09336017	0.085	0.044	0.125	0.834	4.137	0	0	-0.364	FALSE
CD4T	cg07727547	0.056	0.029	0.083	0.924	4.137	0	0	-0.364	FALSE
CD4T	cg08741898	-0.134	-0.199	-0.07	0.183	-4.137	0	0	-0.364	TRUE
CD4T	cg02454210	-0.013	-0.019	-0.007	0.033	-4.137	0	0	-0.364	FALSE
CD4T	cg21458958	0.075	0.039	0.111	0.854	4.137	0	0	-0.365	FALSE
CD4T	cg22675150	0.09	0.047	0.134	0.791	4.137	0	0	-0.365	FALSE
CD4T	cg11135080	0.085	0.044	0.126	0.875	4.137	0	0	-0.365	FALSE
CD4T	cg09367879	0.161	0.084	0.239	0.543	4.137	0	0	-0.365	TRUE
CD4T	cg06064274	0.075	0.039	0.111	0.858	4.137	0	0	-0.365	FALSE
CD4T	cg25688060	0.114	0.06	0.169	0.749	4.137	0	0	-0.365	TRUE
CD4T	cg23037132	0.017	0.009	0.025	0.039	4.137	0	0	-0.365	FALSE
CD4T	cg06985721	0.094	0.049	0.139	0.769	4.137	0	0	-0.366	FALSE
CD4T	cg10541110	0.171	0.089	0.252	0.387	4.137	0	0	-0.366	TRUE
CD4T	cg15314588	0.058	0.03	0.086	0.909	4.137	0	0	-0.366	FALSE
CD4T	cg23731501	0.139	0.073	0.206	0.796	4.137	0	0	-0.366	TRUE
CD4T	cg18127159	0.131	0.068	0.193	0.768	4.137	0	0	-0.366	TRUE
CD4T	cg22325572	-0.123	-0.182	-0.064	0.217	-4.137	0	0	-0.366	TRUE
CD4T	cg15422382	0.106	0.055	0.157	0.736	4.137	0	0	-0.366	TRUE
CD4T	cg05345310	0.082	0.043	0.122	0.837	4.137	0	0	-0.366	FALSE
CD4T	cg08525430	-0.035	-0.052	-0.018	0.123	-4.136	0	0	-0.366	FALSE
CD4T	cg08474467	0.108	0.056	0.16	0.844	4.136	0	0	-0.366	TRUE
CD4T	cg08122234	0.143	0.075	0.212	0.749	4.136	0	0	-0.367	TRUE
CD4T	cg03216506	0.102	0.053	0.151	0.567	4.136	0	0	-0.367	TRUE
CD4T	cg24304318	0.12	0.062	0.177	0.81	4.136	0	0	-0.367	TRUE
CD4T	cg15230435	0.062	0.032	0.092	0.887	4.136	0	0	-0.367	FALSE
CD4T	cg21046967	0.032	0.017	0.047	0.04	4.136	0	0	-0.367	FALSE
CD4T	cg24678869	0.139	0.073	0.206	0.711	4.136	0	0	-0.367	TRUE
CD4T	cg16821867	0.1	0.052	0.148	0.867	4.136	0	0	-0.367	FALSE
CD4T	cg13886752	0.055	0.029	0.082	0.86	4.136	0	0	-0.367	FALSE
CD4T	cg00378510	0.131	0.068	0.193	0.22	4.136	0	0	-0.368	TRUE
CD4T	cg15612221	0.145	0.075	0.214	0.29	4.136	0	0	-0.368	TRUE
CD4T	cg02946850	0.131	0.068	0.193	0.58	4.136	0	0	-0.368	TRUE
CD4T	cg24647506	0.141	0.073	0.208	0.581	4.136	0	0	-0.368	TRUE
CD4T	cg08852741	-0.121	-0.178	-0.063	0.276	-4.136	0	0	-0.368	TRUE
CD4T	cg12055220	-0.06	-0.089	-0.031	0.17	-4.136	0	0	-0.368	FALSE
CD4T	cg19517236	0.117	0.061	0.173	0.746	4.136	0	0	-0.368	TRUE
CD4T	cg18327276	0.117	0.061	0.173	0.757	4.136	0	0	-0.368	TRUE
CD4T	cg00442907	0.14	0.073	0.208	0.618	4.136	0	0	-0.368	TRUE
CD4T	cg22471401	0.067	0.035	0.1	0.633	4.136	0	0	-0.368	FALSE
CD4T	cg27501686	0.188	0.098	0.277	0.725	4.136	0	0	-0.368	TRUE
CD4T	cg14414124	0.107	0.056	0.159	0.279	4.136	0	0	-0.368	TRUE
CD4T	cg23671699	-0.098	-0.145	-0.051	0.577	-4.136	0	0	-0.368	FALSE
CD4T	cg25385366	0.096	0.05	0.142	0.311	4.136	0	0	-0.368	FALSE
CD4T	cg05593559	0.146	0.076	0.216	0.798	4.136	0	0	-0.369	TRUE
CD4T	cg24284859	0.073	0.038	0.108	0.901	4.136	0	0	-0.369	FALSE
CD4T	cg10345326	-0.043	-0.063	-0.022	0.114	-4.136	0	0	-0.369	FALSE
CD4T	cg07704235	0.067	0.035	0.099	0.902	4.136	0	0	-0.369	FALSE
CD4T	cg02420617	0.11	0.057	0.163	0.451	4.136	0	0	-0.369	TRUE
CD4T	cg10695180	0.068	0.035	0.1	0.707	4.136	0	0	-0.369	FALSE
CD4T	cg02041108	0.123	0.064	0.182	0.79	4.136	0	0	-0.369	TRUE
CD4T	cg09663655	0.121	0.063	0.179	0.761	4.136	0	0	-0.369	TRUE
CD4T	cg08752080	0.117	0.061	0.173	0.75	4.136	0	0	-0.369	TRUE
CD4T	cg22085718	0.041	0.022	0.061	0.929	4.136	0	0	-0.37	FALSE
CD4T	cg24192660	-0.181	-0.268	-0.095	0.281	-4.136	0	0	-0.37	TRUE
CD4T	cg17150866	-0.09	-0.134	-0.047	0.152	-4.136	0	0	-0.37	FALSE
CD4T	cg12555652	0.123	0.064	0.182	0.797	4.136	0	0	-0.37	TRUE
CD4T	cg01596289	0.155	0.081	0.228	0.52	4.136	0	0	-0.37	TRUE
CD4T	cg22430950	-0.092	-0.136	-0.048	0.419	-4.135	0	0	-0.37	FALSE
CD4T	cg21800258	-0.188	-0.278	-0.098	0.218	-4.135	0	0	-0.37	TRUE
CD4T	cg22717114	-0.072	-0.106	-0.037	0.081	-4.135	0	0	-0.37	FALSE
CD4T	cg15260437	0.104	0.054	0.154	0.774	4.135	0	0	-0.37	TRUE
CD4T	cg18324432	0.075	0.039	0.11	0.546	4.135	0	0	-0.37	FALSE
CD4T	cg04947555	0.113	0.059	0.167	0.821	4.135	0	0	-0.37	TRUE
CD4T	cg16324725	0.126	0.066	0.187	0.708	4.135	0	0	-0.371	TRUE
CD4T	cg02869653	0.092	0.048	0.136	0.898	4.135	0	0	-0.371	FALSE
CD4T	cg14041283	-0.048	-0.071	-0.025	0.107	-4.135	0	0	-0.371	FALSE
CD4T	cg24932433	0.16	0.083	0.236	0.726	4.135	0	0	-0.371	TRUE
CD4T	cg26536813	-0.028	-0.042	-0.015	0.072	-4.135	0	0	-0.371	FALSE
CD4T	cg21252483	0.15	0.078	0.222	0.478	4.135	0	0	-0.371	TRUE
CD4T	cg12804063	0.101	0.052	0.149	0.827	4.135	0	0	-0.371	TRUE
CD4T	cg08256536	0.143	0.075	0.211	0.682	4.135	0	0	-0.371	TRUE
CD4T	cg25866212	0.141	0.074	0.209	0.764	4.135	0	0	-0.372	TRUE
CD4T	cg23333915	-0.072	-0.107	-0.038	0.18	-4.135	0	0	-0.372	FALSE
CD4T	cg09044743	0.012	0.006	0.018	0.027	4.135	0	0	-0.372	FALSE
CD4T	cg24645221	-0.085	-0.126	-0.044	0.236	-4.135	0	0	-0.372	FALSE
CD4T	cg07066550	-0.095	-0.14	-0.049	0.197	-4.135	0	0	-0.372	FALSE
CD4T	cg01000422	0.067	0.035	0.099	0.84	4.135	0	0	-0.372	FALSE
CD4T	cg05052450	-0.111	-0.164	-0.058	0.161	-4.135	0	0	-0.372	TRUE
CD4T	cg13954206	-0.148	-0.219	-0.077	0.528	-4.135	0	0	-0.373	TRUE
CD4T	cg10606903	0.039	0.02	0.058	0.928	4.135	0	0	-0.373	FALSE
CD4T	cg26332926	0.129	0.067	0.19	0.184	4.135	0	0	-0.373	TRUE
CD4T	cg04068111	0.039	0.02	0.057	0.129	4.135	0	0	-0.373	FALSE
CD4T	cg09405635	0.144	0.075	0.212	0.708	4.135	0	0	-0.373	TRUE
CD4T	cg10204707	0.195	0.102	0.288	0.733	4.135	0	0	-0.373	TRUE
CD4T	cg01952618	0.118	0.061	0.174	0.865	4.135	0	0	-0.373	TRUE
CD4T	cg19520280	-0.087	-0.129	-0.045	0.573	-4.135	0	0	-0.373	FALSE
CD4T	cg00981350	0.106	0.055	0.157	0.71	4.135	0	0	-0.373	TRUE
CD4T	cg10138623	0.183	0.095	0.27	0.641	4.135	0	0	-0.373	TRUE
CD4T	cg14654468	-0.148	-0.219	-0.077	0.217	-4.135	0	0	-0.373	TRUE
CD4T	cg13751386	0.074	0.039	0.109	0.901	4.135	0	0	-0.373	FALSE
