## Supplementary Table 1 for "Placental and Immune Cell DNA Methylation Reference Panel for Bulk Tissue Cell Composition Estimation in Epidemiological Studies" (part 231 of 318)

cell_type	probe_id	effect_size	lower_95_confidence	upper_95_confidence	average_methylation_rate	t_statistic	p_value	fdr_adj_p_value	B_statistic	differentially_methylated
CD4T	cg14949649	-0.048	-0.07	-0.025	0.066	-4.135	0	0	-0.373	FALSE
CD4T	cg09010067	0.115	0.06	0.171	0.8	4.135	0	0	-0.373	TRUE
CD4T	cg10462961	-0.104	-0.153	-0.054	0.697	-4.135	0	0	-0.373	TRUE
CD4T	cg10292154	-0.134	-0.199	-0.07	0.173	-4.135	0	0	-0.373	TRUE
CD4T	cg06587187	0.111	0.058	0.164	0.823	4.135	0	0	-0.374	TRUE
CD4T	cg12460187	0.175	0.091	0.258	0.741	4.135	0	0	-0.374	TRUE
CD4T	cg12494603	-0.094	-0.139	-0.049	0.63	-4.135	0	0	-0.374	FALSE
CD4T	cg22558265	0.028	0.014	0.041	0.95	4.134	0	0	-0.374	FALSE
CD4T	cg25970726	0.088	0.046	0.13	0.341	4.134	0	0	-0.374	FALSE
CD4T	cg04719819	-0.058	-0.086	-0.03	0.102	-4.134	0	0	-0.374	FALSE
CD4T	cg04048705	0.193	0.101	0.286	0.807	4.134	0	0	-0.374	TRUE
CD4T	cg21205987	-0.011	-0.017	-0.006	0.033	-4.134	0	0	-0.374	FALSE
CD4T	cg03429689	-0.072	-0.107	-0.038	0.878	-4.134	0	0	-0.375	FALSE
CD4T	cg16112945	-0.088	-0.13	-0.046	0.732	-4.134	0	0	-0.375	FALSE
CD4T	cg11649376	0.072	0.037	0.106	0.489	4.134	0	0	-0.375	FALSE
CD4T	cg05468429	0.044	0.023	0.064	0.837	4.134	0	0	-0.375	FALSE
CD4T	cg11710851	0.056	0.029	0.082	0.064	4.134	0	0	-0.375	FALSE
CD4T	cg10943877	-0.118	-0.174	-0.061	0.739	-4.134	0	0	-0.375	TRUE
CD4T	cg03770210	-0.081	-0.12	-0.042	0.095	-4.134	0	0	-0.376	FALSE
CD4T	cg16403250	-0.066	-0.098	-0.034	0.093	-4.134	0	0	-0.376	FALSE
CD4T	cg03122282	0.117	0.061	0.174	0.821	4.134	0	0	-0.376	TRUE
CD4T	cg01707795	0.148	0.077	0.22	0.81	4.134	0	0	-0.376	TRUE
CD4T	cg00489169	-0.033	-0.049	-0.017	0.062	-4.134	0	0	-0.376	FALSE
CD4T	cg20931559	-0.094	-0.139	-0.049	0.135	-4.134	0	0	-0.376	FALSE
CD4T	cg18905962	0.028	0.015	0.041	0.955	4.134	0	0	-0.376	FALSE
CD4T	cg05415378	-0.062	-0.092	-0.033	0.079	-4.134	0	0	-0.377	FALSE
CD4T	cg27370558	0.124	0.064	0.183	0.812	4.134	0	0	-0.377	TRUE
CD4T	cg23046682	-0.051	-0.076	-0.027	0.104	-4.134	0	0	-0.377	FALSE
CD4T	cg10430941	0.111	0.058	0.164	0.587	4.134	0	0	-0.377	TRUE
CD4T	cg21484315	0.089	0.047	0.132	0.483	4.134	0	0	-0.377	FALSE
CD4T	cg14082127	-0.133	-0.196	-0.069	0.255	-4.134	0	0	-0.377	TRUE
CD4T	cg04961225	0.111	0.058	0.164	0.498	4.134	0	0	-0.377	TRUE
CD4T	cg17032989	0.124	0.064	0.183	0.747	4.134	0	0	-0.377	TRUE
CD4T	cg02300308	0.05	0.026	0.074	0.847	4.134	0	0	-0.377	FALSE
CD4T	cg23694605	-0.139	-0.205	-0.072	0.705	-4.134	0	0	-0.377	TRUE
CD4T	cg07280242	-0.105	-0.155	-0.055	0.355	-4.133	0	0	-0.377	TRUE
CD4T	cg16266672	0.069	0.036	0.102	0.891	4.133	0	0	-0.378	FALSE
CD4T	cg17695560	0.061	0.032	0.089	0.82	4.133	0	0	-0.378	FALSE
CD4T	cg16456919	0.096	0.05	0.142	0.791	4.133	0	0	-0.378	FALSE
CD4T	cg09346682	0.035	0.018	0.051	0.874	4.133	0	0	-0.378	FALSE
CD4T	cg04855401	-0.107	-0.158	-0.056	0.259	-4.133	0	0	-0.378	TRUE
CD4T	cg02356435	0.166	0.087	0.246	0.613	4.133	0	0	-0.378	TRUE
CD4T	cg00641052	0.077	0.04	0.113	0.8	4.133	0	0	-0.378	FALSE
CD4T	cg17067942	0.063	0.033	0.094	0.927	4.133	0	0	-0.378	FALSE
CD4T	cg02994187	-0.119	-0.176	-0.062	0.349	-4.133	0	0	-0.379	TRUE
CD4T	cg02927679	0.137	0.071	0.202	0.417	4.133	0	0	-0.379	TRUE
CD4T	cg16904243	0.063	0.033	0.093	0.917	4.133	0	0	-0.379	FALSE
CD4T	cg02552945	0.056	0.029	0.082	0.891	4.133	0	0	-0.379	FALSE
CD4T	cg04189320	-0.108	-0.159	-0.056	0.544	-4.133	0	0	-0.379	TRUE
CD4T	cg02071162	-0.061	-0.091	-0.032	0.102	-4.133	0	0	-0.379	FALSE
CD4T	cg22934237	0.067	0.035	0.1	0.825	4.133	0	0	-0.379	FALSE
CD4T	cg23793625	0.031	0.016	0.046	0.94	4.133	0	0	-0.379	FALSE
CD4T	cg27072665	0.031	0.016	0.046	0.885	4.133	0	0	-0.379	FALSE
CD4T	cg11934304	-0.109	-0.161	-0.057	0.135	-4.133	0	0	-0.38	TRUE
CD4T	cg23256802	0.198	0.103	0.293	0.643	4.133	0	0	-0.38	TRUE
CD4T	cg22859714	0.043	0.022	0.063	0.844	4.133	0	0	-0.38	FALSE
CD4T	cg26703512	0.151	0.079	0.224	0.719	4.133	0	0	-0.38	TRUE
CD4T	cg22793871	0.158	0.082	0.233	0.75	4.133	0	0	-0.38	TRUE
CD4T	cg13055001	-0.072	-0.106	-0.037	0.094	-4.133	0	0	-0.38	FALSE
CD4T	cg07085664	0.173	0.09	0.256	0.737	4.133	0	0	-0.38	TRUE
CD4T	cg24941387	0.07	0.036	0.103	0.901	4.133	0	0	-0.38	FALSE
CD4T	cg19375492	0.157	0.082	0.232	0.55	4.133	0	0	-0.38	TRUE
CD4T	cg10521596	0.155	0.081	0.229	0.76	4.133	0	0	-0.38	TRUE
CD4T	cg09627874	-0.053	-0.078	-0.028	0.104	-4.133	0	0	-0.38	FALSE
CD4T	cg16643422	0.116	0.061	0.172	0.756	4.133	0	0	-0.38	TRUE
CD4T	cg18098769	0.091	0.047	0.134	0.862	4.133	0	0	-0.38	FALSE
CD4T	cg27319192	-0.078	-0.115	-0.04	0.109	-4.133	0	0	-0.381	FALSE
CD4T	cg13833040	0.05	0.026	0.074	0.889	4.133	0	0	-0.381	FALSE
CD4T	cg18689240	0.115	0.06	0.169	0.762	4.133	0	0	-0.381	TRUE
CD4T	cg19863584	0.054	0.028	0.079	0.919	4.133	0	0	-0.381	FALSE
CD4T	cg19616844	0.11	0.057	0.163	0.833	4.133	0	0	-0.381	TRUE
CD4T	cg09713475	0.089	0.046	0.132	0.855	4.133	0	0	-0.381	FALSE
CD4T	cg14323204	0.171	0.089	0.253	0.36	4.132	0	0	-0.381	TRUE
CD4T	cg19023552	0.062	0.033	0.092	0.626	4.132	0	0	-0.381	FALSE
CD4T	cg08939052	0.059	0.031	0.088	0.866	4.132	0	0	-0.381	FALSE
CD4T	cg00322261	0.17	0.089	0.251	0.76	4.132	0	0	-0.381	TRUE
CD4T	cg00224523	0.083	0.043	0.123	0.844	4.132	0	0	-0.381	FALSE
CD4T	cg27585287	-0.095	-0.14	-0.049	0.147	-4.132	0	0	-0.381	FALSE
CD4T	cg21806985	0.147	0.076	0.217	0.434	4.132	0	0	-0.382	TRUE
CD4T	cg14515803	0.116	0.061	0.172	0.497	4.132	0	0	-0.382	TRUE
CD4T	cg04580179	0.107	0.056	0.158	0.38	4.132	0	0	-0.382	TRUE
CD4T	cg23920975	0.065	0.034	0.095	0.883	4.132	0	0	-0.382	FALSE
CD4T	cg07332563	0.172	0.09	0.254	0.14	4.132	0	0	-0.382	TRUE
CD4T	cg01498641	0.119	0.062	0.177	0.82	4.132	0	0	-0.382	TRUE
CD4T	cg20624941	0.111	0.058	0.164	0.635	4.132	0	0	-0.382	TRUE
CD4T	cg01819568	0.098	0.051	0.144	0.666	4.132	0	0	-0.383	FALSE
CD4T	cg12443227	0.02	0.01	0.029	0.029	4.132	0	0	-0.383	FALSE
CD4T	cg15083037	-0.092	-0.136	-0.048	0.161	-4.132	0	0	-0.383	FALSE
CD4T	cg10528482	0.102	0.053	0.151	0.557	4.132	0	0	-0.383	TRUE
CD4T	cg13613174	-0.123	-0.182	-0.064	0.859	-4.132	0	0	-0.383	TRUE
CD4T	cg21246991	0.124	0.065	0.184	0.802	4.132	0	0	-0.384	TRUE
CD4T	cg11104510	-0.086	-0.127	-0.045	0.117	-4.132	0	0	-0.384	FALSE
CD4T	cg13598480	0.117	0.061	0.172	0.728	4.132	0	0	-0.384	TRUE
CD4T	cg06381933	0.027	0.014	0.04	0.956	4.132	0	0	-0.384	FALSE
CD4T	cg11168423	0.122	0.063	0.18	0.809	4.132	0	0	-0.384	TRUE
CD4T	cg07550394	-0.08	-0.119	-0.042	0.113	-4.132	0	0	-0.384	FALSE
CD4T	cg00498392	0.022	0.011	0.032	0.951	4.131	0	0	-0.384	FALSE
CD4T	cg00314427	0.06	0.031	0.089	0.139	4.132	0	0	-0.384	FALSE
CD4T	cg21239572	0.059	0.031	0.088	0.929	4.132	0	0	-0.384	FALSE
CD4T	cg19530845	0.098	0.051	0.146	0.834	4.132	0	0	-0.384	FALSE
CD4T	cg00659931	-0.116	-0.172	-0.06	0.803	-4.132	0	0	-0.385	TRUE
CD4T	cg20595215	0.035	0.018	0.052	0.038	4.131	0	0	-0.385	FALSE
CD4T	cg24705668	0.105	0.055	0.155	0.851	4.131	0	0	-0.385	TRUE
CD4T	cg25875953	0.056	0.029	0.082	0.906	4.131	0	0	-0.385	FALSE
CD4T	cg19659642	0.081	0.042	0.119	0.864	4.131	0	0	-0.385	FALSE
CD4T	cg08671764	0.219	0.114	0.325	0.728	4.131	0	0	-0.385	TRUE
CD4T	cg04011062	0.086	0.045	0.128	0.867	4.131	0	0	-0.385	FALSE
CD4T	cg05921947	0.134	0.07	0.198	0.681	4.131	0	0	-0.385	TRUE
CD4T	cg26165406	-0.021	-0.032	-0.011	0.055	-4.131	0	0	-0.386	FALSE
CD4T	cg00920269	0.08	0.042	0.119	0.611	4.131	0	0	-0.386	FALSE
CD4T	cg09796640	-0.084	-0.124	-0.044	0.125	-4.131	0	0	-0.386	FALSE
CD4T	cg23482747	-0.118	-0.175	-0.062	0.192	-4.131	0	0	-0.386	TRUE
CD4T	cg09363243	0.083	0.043	0.123	0.899	4.131	0	0	-0.386	FALSE
CD4T	cg06575391	0.038	0.02	0.056	0.934	4.131	0	0	-0.386	FALSE
CD4T	cg27045756	0.15	0.078	0.222	0.772	4.131	0	0	-0.386	TRUE
CD4T	cg25622928	0.056	0.029	0.082	0.217	4.131	0	0	-0.386	FALSE
CD4T	cg06344952	0.132	0.069	0.196	0.806	4.131	0	0	-0.386	TRUE
CD4T	cg04816013	-0.12	-0.178	-0.063	0.571	-4.131	0	0	-0.386	TRUE
CD4T	cg14790153	0.02	0.01	0.03	0.946	4.131	0	0	-0.387	FALSE
CD4T	cg01840020	0.168	0.088	0.249	0.261	4.131	0	0	-0.387	TRUE
CD4T	cg07577731	0.138	0.072	0.203	0.437	4.131	0	0	-0.387	TRUE
CD4T	cg20560185	0.142	0.074	0.21	0.723	4.131	0	0	-0.387	TRUE
CD4T	cg02957924	0.032	0.017	0.048	0.947	4.131	0	0	-0.387	FALSE
CD4T	cg07547765	-0.158	-0.234	-0.083	0.621	-4.131	0	0	-0.387	TRUE
CD4T	cg18632745	0.105	0.055	0.156	0.808	4.131	0	0	-0.387	TRUE
CD4T	cg21854952	-0.173	-0.256	-0.09	0.459	-4.131	0	0	-0.387	TRUE
CD4T	cg12904904	0.164	0.085	0.243	0.421	4.131	0	0	-0.387	TRUE
CD4T	cg19269093	0.076	0.039	0.112	0.902	4.131	0	0	-0.388	FALSE
CD4T	cg09542210	-0.062	-0.092	-0.032	0.071	-4.131	0	0	-0.388	FALSE
CD4T	cg18495710	0.069	0.036	0.103	0.876	4.131	0	0	-0.388	FALSE
CD4T	cg10219957	0.094	0.049	0.14	0.742	4.131	0	0	-0.388	FALSE
CD4T	cg22519422	-0.035	-0.052	-0.018	0.082	-4.13	0	0	-0.388	FALSE
CD4T	cg19509778	0.137	0.072	0.203	0.367	4.131	0	0	-0.388	TRUE
CD4T	cg04373334	-0.124	-0.184	-0.065	0.249	-4.131	0	0	-0.388	TRUE
CD4T	cg18567504	0.076	0.04	0.113	0.365	4.131	0	0	-0.388	FALSE
CD4T	cg13627467	0.158	0.082	0.234	0.791	4.13	0	0	-0.388	TRUE
CD4T	cg05948101	-0.1	-0.148	-0.052	0.842	-4.13	0	0	-0.388	TRUE
CD4T	cg27100331	0.063	0.033	0.093	0.86	4.13	0	0	-0.389	FALSE
CD4T	cg08644276	0.132	0.069	0.195	0.333	4.13	0	0	-0.389	TRUE
CD4T	cg01462607	-0.199	-0.295	-0.104	0.473	-4.13	0	0	-0.389	TRUE
CD4T	cg03557426	0.09	0.047	0.132	0.795	4.13	0	0	-0.389	FALSE
CD4T	cg00014112	-0.144	-0.213	-0.075	0.164	-4.13	0	0	-0.39	TRUE
CD4T	cg22619018	-0.091	-0.135	-0.047	0.137	-4.13	0	0	-0.39	FALSE
CD4T	cg10737521	-0.068	-0.1	-0.035	0.14	-4.13	0	0	-0.39	FALSE
CD4T	cg11981639	-0.021	-0.031	-0.011	0.968	-4.13	0	0	-0.39	FALSE
CD4T	cg21892685	0.038	0.02	0.057	0.937	4.13	0	0	-0.39	FALSE
CD4T	cg04199354	0.142	0.074	0.211	0.656	4.13	0	0	-0.39	TRUE
CD4T	cg26984626	-0.091	-0.135	-0.048	0.106	-4.13	0	0	-0.391	FALSE
CD4T	cg02610486	-0.119	-0.176	-0.062	0.254	-4.13	0	0	-0.391	TRUE
CD4T	cg27151362	-0.091	-0.135	-0.048	0.434	-4.13	0	0	-0.391	FALSE
CD4T	cg01938066	-0.041	-0.06	-0.021	0.062	-4.13	0	0	-0.391	FALSE
CD4T	cg10054398	0.162	0.085	0.24	0.669	4.13	0	0	-0.391	TRUE
CD4T	cg21871205	0.077	0.04	0.114	0.84	4.13	0	0	-0.391	FALSE
CD4T	cg26552774	0.081	0.042	0.12	0.847	4.13	0	0	-0.391	FALSE
CD4T	cg00179576	0.072	0.038	0.107	0.647	4.13	0	0	-0.391	FALSE
CD4T	cg08200419	-0.102	-0.151	-0.053	0.455	-4.13	0	0	-0.391	TRUE
CD4T	cg09091185	0.261	0.136	0.386	0.541	4.13	0	0	-0.391	TRUE
CD4T	cg26715559	-0.148	-0.218	-0.077	0.498	-4.13	0	0	-0.392	TRUE
CD4T	cg02491199	0.1	0.052	0.148	0.88	4.13	0	0	-0.392	TRUE
CD4T	cg26929247	0.117	0.061	0.173	0.334	4.13	0	0	-0.392	TRUE
CD4T	cg18815880	0.047	0.024	0.069	0.942	4.13	0	0	-0.392	FALSE
CD4T	cg01705495	0.134	0.07	0.198	0.845	4.13	0	0	-0.392	TRUE
CD4T	cg05643964	-0.129	-0.191	-0.067	0.234	-4.129	0	0	-0.392	TRUE
CD4T	cg05007325	0.144	0.075	0.212	0.429	4.129	0	0	-0.392	TRUE
CD4T	cg04865180	-0.059	-0.087	-0.031	0.116	-4.129	0	0	-0.392	FALSE
CD4T	cg16141325	0.036	0.019	0.054	0.089	4.129	0	0	-0.393	FALSE
CD4T	cg16648887	0.12	0.063	0.178	0.826	4.129	0	0	-0.393	TRUE
CD4T	cg06193383	0.018	0.009	0.027	0.027	4.129	0	0	-0.393	FALSE
CD4T	cg13851375	0.111	0.058	0.164	0.554	4.129	0	0	-0.393	TRUE
CD4T	cg20103758	-0.044	-0.064	-0.023	0.125	-4.129	0	0	-0.393	FALSE
CD4T	cg04171665	0.089	0.047	0.132	0.853	4.129	0	0	-0.393	FALSE
CD4T	cg25673241	-0.132	-0.195	-0.069	0.714	-4.129	0	0	-0.393	TRUE
CD4T	cg08428489	0.046	0.024	0.068	0.938	4.129	0	0	-0.393	FALSE
CD4T	cg11363234	0.086	0.045	0.128	0.71	4.129	0	0	-0.393	FALSE
CD4T	cg20860533	0.101	0.053	0.149	0.588	4.129	0	0	-0.393	TRUE
CD4T	cg04268950	-0.109	-0.161	-0.057	0.385	-4.129	0	0	-0.393	TRUE
CD4T	cg02407720	-0.116	-0.171	-0.06	0.141	-4.129	0	0	-0.393	TRUE
CD4T	cg19577697	0.03	0.016	0.044	0.949	4.129	0	0	-0.394	FALSE
CD4T	cg21023834	-0.06	-0.089	-0.031	0.094	-4.129	0	0	-0.394	FALSE
CD4T	cg00463502	0.097	0.051	0.144	0.622	4.129	0	0	-0.394	FALSE
CD4T	cg20146967	0.105	0.055	0.156	0.812	4.129	0	0	-0.394	TRUE
CD4T	cg06238491	-0.117	-0.174	-0.061	0.261	-4.129	0	0	-0.394	TRUE
CD4T	cg03706154	0.068	0.036	0.101	0.898	4.129	0	0	-0.394	FALSE
CD4T	cg18171392	0.072	0.038	0.107	0.533	4.129	0	0	-0.394	FALSE
CD4T	cg24938881	0.103	0.054	0.152	0.295	4.129	0	0	-0.394	TRUE
CD4T	cg09013626	-0.031	-0.046	-0.016	0.064	-4.129	0	0	-0.395	FALSE
CD4T	cg19110982	-0.082	-0.121	-0.043	0.741	-4.129	0	0	-0.395	FALSE
CD4T	cg22864266	0.077	0.04	0.113	0.12	4.129	0	0	-0.395	FALSE
CD4T	cg14048460	0.09	0.047	0.134	0.856	4.129	0	0	-0.395	FALSE
CD4T	cg12575313	-0.049	-0.072	-0.025	0.085	-4.129	0	0	-0.395	FALSE
CD4T	cg10471944	0.094	0.049	0.14	0.562	4.129	0	0	-0.395	FALSE
CD4T	cg15415507	0.049	0.026	0.073	0.085	4.129	0	0	-0.395	FALSE
CD4T	cg07369094	0.083	0.043	0.122	0.822	4.128	0	0	-0.396	FALSE
CD4T	cg13320146	-0.117	-0.173	-0.061	0.805	-4.128	0	0	-0.396	TRUE
CD4T	cg11421160	0.106	0.055	0.157	0.799	4.128	0	0	-0.396	TRUE
CD4T	cg21767703	-0.047	-0.07	-0.025	0.13	-4.128	0	0	-0.396	FALSE
CD4T	cg20936878	0.083	0.043	0.123	0.832	4.128	0	0	-0.396	FALSE
CD4T	cg19985041	0.12	0.063	0.178	0.852	4.128	0	0	-0.396	TRUE
CD4T	cg17688733	0.032	0.017	0.047	0.049	4.128	0	0	-0.397	FALSE
CD4T	cg18885346	0.126	0.065	0.186	0.672	4.128	0	0	-0.397	TRUE
CD4T	cg15140722	0.083	0.043	0.123	0.9	4.128	0	0	-0.397	FALSE
CD4T	cg22556554	0.144	0.075	0.213	0.801	4.128	0	0	-0.397	TRUE
CD4T	cg24599249	-0.067	-0.099	-0.035	0.093	-4.128	0	0	-0.398	FALSE
CD4T	cg16109817	-0.082	-0.121	-0.043	0.095	-4.128	0	0	-0.398	FALSE
CD4T	cg00592315	0.142	0.074	0.21	0.786	4.128	0	0	-0.398	TRUE
CD4T	cg26876242	0.154	0.08	0.228	0.777	4.128	0	0	-0.398	TRUE
CD4T	cg07265743	-0.126	-0.186	-0.065	0.206	-4.128	0	0	-0.398	TRUE
CD4T	cg08707540	0.052	0.027	0.076	0.811	4.128	0	0	-0.398	FALSE
CD4T	cg24399854	-0.012	-0.018	-0.006	0.021	-4.128	0	0	-0.398	FALSE
CD4T	cg02387679	-0.069	-0.103	-0.036	0.092	-4.128	0	0	-0.398	FALSE
CD4T	cg13666696	-0.101	-0.149	-0.053	0.625	-4.128	0	0	-0.399	TRUE
CD4T	cg16522993	0.116	0.06	0.171	0.806	4.128	0	0	-0.399	TRUE
CD4T	cg20196215	0.172	0.089	0.254	0.747	4.128	0	0	-0.399	TRUE
CD4T	cg13156856	0.104	0.054	0.153	0.704	4.128	0	0	-0.399	TRUE
CD4T	cg15919258	-0.025	-0.037	-0.013	0.055	-4.127	0	0	-0.399	FALSE
CD4T	cg02811533	0.049	0.026	0.073	0.808	4.128	0	0	-0.399	FALSE
CD4T	cg07561848	0.017	0.009	0.025	0.033	4.127	0	0	-0.399	FALSE
CD4T	cg06631944	0.104	0.054	0.154	0.277	4.128	0	0	-0.399	TRUE
CD4T	cg26368737	0.142	0.074	0.21	0.81	4.128	0	0	-0.399	TRUE
CD4T	cg10143301	-0.04	-0.059	-0.021	0.058	-4.127	0	0	-0.399	FALSE
CD4T	cg07919901	-0.065	-0.097	-0.034	0.079	-4.127	0	0	-0.399	FALSE
CD4T	cg23330204	0.18	0.093	0.266	0.744	4.127	0	0	-0.399	TRUE
CD4T	cg10938393	0.104	0.054	0.153	0.83	4.127	0	0	-0.4	TRUE
CD4T	cg02250431	0.045	0.023	0.066	0.921	4.127	0	0	-0.4	FALSE
CD4T	cg09829319	-0.102	-0.15	-0.053	0.14	-4.127	0	0	-0.4	TRUE
CD4T	cg08950161	0.018	0.009	0.027	0.031	4.127	0	0	-0.4	FALSE
CD4T	cg21647626	0.067	0.035	0.099	0.894	4.127	0	0	-0.4	FALSE
CD4T	cg01580655	0.054	0.028	0.079	0.868	4.127	0	0	-0.4	FALSE
CD4T	cg03399754	-0.036	-0.053	-0.018	0.922	-4.127	0	0	-0.4	FALSE
CD4T	cg22236250	-0.131	-0.194	-0.068	0.131	-4.127	0	0	-0.401	TRUE
CD4T	cg04228998	0.029	0.015	0.043	0.924	4.127	0	0	-0.401	FALSE
CD4T	cg02409722	0.128	0.067	0.189	0.752	4.127	0	0	-0.401	TRUE
CD4T	cg13420383	0.11	0.057	0.163	0.652	4.127	0	0	-0.401	TRUE
CD4T	cg15237857	-0.113	-0.168	-0.059	0.351	-4.127	0	0	-0.401	TRUE
CD4T	cg05054006	-0.068	-0.101	-0.035	0.105	-4.127	0	0	-0.401	FALSE
CD4T	cg10819733	-0.122	-0.18	-0.063	0.21	-4.127	0	0	-0.401	TRUE
CD4T	cg04734784	0.113	0.059	0.167	0.614	4.127	0	0	-0.401	TRUE
CD4T	cg11660018	0.091	0.048	0.135	0.641	4.127	0	0	-0.401	FALSE
CD4T	cg00498360	0.081	0.042	0.12	0.862	4.127	0	0	-0.401	FALSE
CD4T	cg11271415	0.1	0.052	0.148	0.861	4.127	0	0	-0.401	FALSE
CD4T	cg08761073	-0.057	-0.085	-0.03	0.787	-4.127	0	0	-0.401	FALSE
CD4T	cg25628989	0.104	0.054	0.154	0.155	4.127	0	0	-0.402	TRUE
CD4T	cg13210078	0.059	0.031	0.088	0.909	4.127	0	0	-0.402	FALSE
CD4T	cg09517450	0.113	0.059	0.167	0.796	4.127	0	0	-0.402	TRUE
CD4T	cg11170998	0.154	0.08	0.227	0.663	4.127	0	0	-0.402	TRUE
CD4T	cg13533151	-0.039	-0.058	-0.021	0.121	-4.127	0	0	-0.402	FALSE
CD4T	cg07468289	-0.095	-0.14	-0.049	0.808	-4.127	0	0	-0.402	FALSE
CD4T	cg14486456	0.138	0.072	0.204	0.82	4.127	0	0	-0.403	TRUE
CD4T	cg22837015	-0.066	-0.097	-0.034	0.815	-4.127	0	0	-0.403	FALSE
CD4T	cg25240478	0.077	0.04	0.114	0.308	4.127	0	0	-0.403	FALSE
CD4T	cg09032137	0.15	0.078	0.221	0.666	4.126	0	0	-0.403	TRUE
CD4T	cg10493506	0.123	0.064	0.182	0.481	4.126	0	0	-0.403	TRUE
CD4T	cg17671577	0.034	0.018	0.05	0.958	4.126	0	0	-0.403	FALSE
CD4T	cg00829600	-0.1	-0.147	-0.052	0.827	-4.126	0	0	-0.404	FALSE
CD4T	cg12801525	0.083	0.043	0.123	0.813	4.126	0	0	-0.404	FALSE
CD4T	cg19963839	0.114	0.059	0.169	0.487	4.126	0	0	-0.404	TRUE
CD4T	cg06310157	0.09	0.047	0.134	0.744	4.126	0	0	-0.404	FALSE
CD4T	cg22207171	-0.056	-0.083	-0.029	0.084	-4.126	0	0	-0.404	FALSE
CD4T	cg07345515	-0.112	-0.166	-0.058	0.709	-4.126	0	0	-0.404	TRUE
CD4T	cg22896480	0.226	0.118	0.334	0.691	4.126	0	0	-0.404	TRUE
CD4T	cg09062708	0.147	0.077	0.218	0.739	4.126	0	0	-0.404	TRUE
CD4T	cg22598233	-0.037	-0.055	-0.019	0.097	-4.126	0	0	-0.404	FALSE
CD4T	cg07979652	0.111	0.058	0.164	0.625	4.126	0	0	-0.404	TRUE
CD4T	cg13634423	-0.135	-0.199	-0.07	0.809	-4.126	0	0	-0.405	TRUE
CD4T	cg25642917	-0.103	-0.153	-0.054	0.348	-4.126	0	0	-0.405	TRUE
CD4T	cg02915259	0.04	0.021	0.059	0.933	4.126	0	0	-0.405	FALSE
CD4T	cg23406407	0.06	0.031	0.089	0.884	4.126	0	0	-0.405	FALSE
CD4T	cg21222743	-0.059	-0.087	-0.03	0.135	-4.126	0	0	-0.405	FALSE
CD4T	cg11855682	0.125	0.065	0.184	0.689	4.126	0	0	-0.405	TRUE
CD4T	cg03061764	0.117	0.061	0.173	0.826	4.126	0	0	-0.405	TRUE
CD4T	cg18202205	0.141	0.073	0.209	0.65	4.126	0	0	-0.405	TRUE
CD4T	cg23728447	-0.091	-0.134	-0.047	0.345	-4.126	0	0	-0.406	FALSE
CD4T	cg12634932	-0.098	-0.145	-0.051	0.116	-4.126	0	0	-0.406	FALSE
CD4T	cg14155058	0.076	0.04	0.113	0.407	4.126	0	0	-0.406	FALSE
CD4T	cg12192408	-0.101	-0.15	-0.053	0.137	-4.126	0	0	-0.406	TRUE
CD4T	cg01546919	-0.096	-0.142	-0.05	0.923	-4.126	0	0	-0.406	FALSE
CD4T	cg14711108	0.126	0.066	0.187	0.783	4.126	0	0	-0.406	TRUE
CD4T	cg20502346	0.07	0.036	0.103	0.874	4.126	0	0	-0.406	FALSE
CD4T	cg24425483	-0.06	-0.089	-0.031	0.075	-4.126	0	0	-0.406	FALSE
CD4T	cg06970960	0.054	0.028	0.079	0.921	4.126	0	0	-0.406	FALSE
CD4T	cg15811515	-0.148	-0.219	-0.077	0.231	-4.126	0	0	-0.406	TRUE
CD4T	cg09404256	-0.037	-0.055	-0.019	0.078	-4.125	0	0	-0.407	FALSE
CD4T	cg10785170	0.092	0.048	0.136	0.863	4.125	0	0	-0.407	FALSE
CD4T	cg06328100	0.083	0.043	0.122	0.907	4.125	0	0	-0.407	FALSE
CD4T	cg13969584	-0.068	-0.1	-0.035	0.126	-4.125	0	0	-0.407	FALSE
CD4T	cg25356393	0.134	0.07	0.198	0.673	4.125	0	0	-0.407	TRUE
CD4T	cg02966841	0.08	0.042	0.118	0.855	4.125	0	0	-0.407	FALSE
CD4T	cg10494639	0.138	0.072	0.204	0.763	4.125	0	0	-0.407	TRUE
CD4T	cg13614036	0.108	0.056	0.16	0.486	4.125	0	0	-0.408	TRUE
CD4T	cg03198269	0.094	0.049	0.139	0.824	4.125	0	0	-0.408	FALSE
CD4T	cg15429502	0.044	0.023	0.065	0.872	4.125	0	0	-0.408	FALSE
CD4T	cg24505687	0.134	0.07	0.198	0.298	4.125	0	0	-0.408	TRUE
CD4T	cg10824582	0.121	0.063	0.178	0.833	4.125	0	0	-0.408	TRUE
CD4T	cg07454556	0.074	0.039	0.11	0.846	4.125	0	0	-0.408	FALSE
CD4T	cg20666019	0.095	0.05	0.141	0.86	4.125	0	0	-0.408	FALSE
CD4T	cg01356908	0.058	0.03	0.085	0.12	4.125	0	0	-0.409	FALSE
CD4T	cg20486569	-0.053	-0.078	-0.027	0.126	-4.125	0	0	-0.409	FALSE
CD4T	cg15149645	0.13	0.067	0.192	0.787	4.125	0	0	-0.409	TRUE
CD4T	cg06448603	0.103	0.054	0.153	0.794	4.125	0	0	-0.409	TRUE
CD4T	cg16334795	0.142	0.074	0.209	0.423	4.125	0	0	-0.409	TRUE
CD4T	cg05310260	0.099	0.052	0.147	0.876	4.125	0	0	-0.409	FALSE
CD4T	cg21915449	-0.138	-0.204	-0.072	0.439	-4.125	0	0	-0.41	TRUE
CD4T	cg13899694	0.134	0.069	0.198	0.619	4.125	0	0	-0.41	TRUE
CD4T	cg20561589	-0.029	-0.043	-0.015	0.046	-4.124	0	0	-0.41	FALSE
CD4T	cg03267167	0.092	0.048	0.136	0.836	4.125	0	0	-0.41	FALSE
CD4T	cg17838359	0.1	0.052	0.148	0.744	4.125	0	0	-0.41	TRUE
CD4T	cg26308477	-0.038	-0.056	-0.02	0.092	-4.124	0	0	-0.41	FALSE
CD4T	ch.17.1996417R	-0.075	-0.111	-0.039	0.11	-4.125	0	0	-0.41	FALSE
CD4T	cg05485137	-0.103	-0.153	-0.054	0.239	-4.125	0	0	-0.41	TRUE
CD4T	cg12480416	0.037	0.019	0.055	0.05	4.124	0	0	-0.41	FALSE
CD4T	cg07875848	-0.064	-0.094	-0.033	0.099	-4.125	0	0	-0.41	FALSE
CD4T	cg00221012	0.079	0.041	0.116	0.493	4.124	0	0	-0.41	FALSE
CD4T	cg19033615	0.034	0.018	0.05	0.938	4.124	0	0	-0.41	FALSE
CD4T	cg13986618	0.194	0.101	0.288	0.698	4.124	0	0	-0.411	TRUE
CD4T	cg01155039	-0.096	-0.142	-0.05	0.288	-4.124	0	0	-0.411	FALSE
CD4T	cg12452608	0.072	0.037	0.106	0.881	4.124	0	0	-0.411	FALSE
CD4T	cg16617774	0.069	0.036	0.101	0.202	4.124	0	0	-0.411	FALSE
CD4T	cg07915635	0.095	0.05	0.141	0.652	4.124	0	0	-0.411	FALSE
CD4T	cg22364929	0.068	0.035	0.1	0.721	4.124	0	0	-0.411	FALSE
CD4T	cg20043466	0.068	0.035	0.1	0.092	4.124	0	0	-0.411	FALSE
CD4T	cg06052471	-0.028	-0.042	-0.015	0.049	-4.124	0	0	-0.411	FALSE
CD4T	cg14463311	0.055	0.029	0.082	0.922	4.124	0	0	-0.411	FALSE
CD4T	cg15974931	0.142	0.074	0.21	0.686	4.124	0	0	-0.411	TRUE
CD4T	cg06185146	0.209	0.109	0.31	0.355	4.124	0	0	-0.411	TRUE
CD4T	cg19438860	-0.109	-0.161	-0.057	0.214	-4.124	0	0	-0.412	TRUE
CD4T	cg10919177	0.061	0.032	0.091	0.522	4.124	0	0	-0.412	FALSE
CD4T	cg10470963	-0.054	-0.08	-0.028	0.082	-4.124	0	0	-0.412	FALSE
CD4T	cg00907267	0.086	0.045	0.128	0.621	4.124	0	0	-0.412	FALSE
CD4T	cg05014245	0.107	0.056	0.158	0.832	4.124	0	0	-0.412	TRUE
CD4T	cg22717014	-0.129	-0.191	-0.067	0.156	-4.124	0	0	-0.412	TRUE
CD4T	cg19260500	-0.062	-0.092	-0.032	0.067	-4.124	0	0	-0.412	FALSE
CD4T	cg04772025	0.03	0.016	0.044	0.041	4.124	0	0	-0.413	FALSE
CD4T	cg00532411	-0.081	-0.12	-0.042	0.359	-4.124	0	0	-0.413	FALSE
CD4T	cg06606207	0.109	0.057	0.161	0.731	4.124	0	0	-0.413	TRUE
CD4T	cg11948469	0.03	0.016	0.044	0.953	4.124	0	0	-0.413	FALSE
CD4T	cg06757928	-0.119	-0.177	-0.062	0.751	-4.124	0	0	-0.413	TRUE
CD4T	cg23066892	0.049	0.026	0.073	0.913	4.124	0	0	-0.413	FALSE
CD4T	cg01982835	0.096	0.05	0.142	0.536	4.124	0	0	-0.413	FALSE
CD4T	cg02807271	0.044	0.023	0.064	0.823	4.124	0	0	-0.413	FALSE
CD4T	cg19867914	0.142	0.074	0.21	0.743	4.124	0	0	-0.413	TRUE
CD4T	cg19011826	0.078	0.041	0.116	0.129	4.124	0	0	-0.413	FALSE
CD4T	cg24838581	-0.021	-0.03	-0.011	0.034	-4.123	0	0	-0.413	FALSE
CD4T	cg17198308	-0.091	-0.135	-0.047	0.108	-4.124	0	0	-0.414	FALSE
CD4T	cg13836183	0.12	0.062	0.177	0.833	4.123	0	0	-0.414	TRUE
CD4T	cg19883388	0.136	0.071	0.201	0.831	4.123	0	0	-0.414	TRUE
CD4T	cg14725858	-0.027	-0.04	-0.014	0.091	-4.123	0	0	-0.414	FALSE
CD4T	cg21808250	-0.029	-0.043	-0.015	0.107	-4.123	0	0	-0.414	FALSE
CD4T	cg13353550	0.137	0.071	0.202	0.73	4.123	0	0	-0.414	TRUE
CD4T	cg26846409	0.112	0.058	0.166	0.547	4.123	0	0	-0.414	TRUE
CD4T	cg11597277	0.16	0.083	0.237	0.825	4.123	0	0	-0.414	TRUE
CD4T	cg01287037	0.042	0.022	0.063	0.925	4.123	0	0	-0.414	FALSE
CD4T	cg02502358	-0.081	-0.12	-0.042	0.199	-4.123	0	0	-0.414	FALSE
CD4T	cg10009514	0.023	0.012	0.034	0.962	4.123	0	0	-0.415	FALSE
CD4T	cg21917866	0.056	0.029	0.083	0.726	4.123	0	0	-0.415	FALSE
CD4T	cg24465429	-0.072	-0.106	-0.037	0.105	-4.123	0	0	-0.415	FALSE
CD4T	cg16051361	-0.047	-0.07	-0.025	0.126	-4.123	0	0	-0.415	FALSE
CD4T	cg02863169	-0.125	-0.185	-0.065	0.5	-4.123	0	0	-0.415	TRUE
CD4T	cg26224652	0.144	0.075	0.214	0.715	4.123	0	0	-0.416	TRUE
CD4T	cg24308389	-0.082	-0.121	-0.043	0.148	-4.123	0	0	-0.416	FALSE
CD4T	cg24636327	0.099	0.052	0.147	0.846	4.123	0	0	-0.416	FALSE
CD4T	cg00744351	-0.19	-0.281	-0.099	0.429	-4.123	0	0	-0.416	TRUE
CD4T	cg24125710	-0.17	-0.252	-0.088	0.523	-4.123	0	0	-0.416	TRUE
CD4T	cg11770663	-0.079	-0.117	-0.041	0.134	-4.123	0	0	-0.416	FALSE
CD4T	cg18007935	0.206	0.107	0.305	0.63	4.123	0	0	-0.416	TRUE
CD4T	cg10153019	0.085	0.044	0.126	0.583	4.123	0	0	-0.417	FALSE
CD4T	cg09795127	0.096	0.05	0.142	0.843	4.123	0	0	-0.417	FALSE
CD4T	cg17202717	-0.108	-0.16	-0.056	0.238	-4.123	0	0	-0.417	TRUE
CD4T	cg04015777	0.08	0.042	0.119	0.162	4.123	0	0	-0.417	FALSE
CD4T	cg24037916	-0.045	-0.067	-0.024	0.095	-4.123	0	0	-0.417	FALSE
CD4T	cg04106006	-0.13	-0.192	-0.068	0.416	-4.123	0	0	-0.417	TRUE
CD4T	cg14129589	0.13	0.068	0.192	0.778	4.123	0	0	-0.417	TRUE
CD4T	cg02356647	0.098	0.051	0.144	0.735	4.123	0	0	-0.417	FALSE
CD4T	cg11443888	0.087	0.045	0.129	0.861	4.123	0	0	-0.417	FALSE
CD4T	cg02770351	0.054	0.028	0.08	0.789	4.123	0	0	-0.418	FALSE
CD4T	cg20001810	-0.142	-0.21	-0.074	0.553	-4.123	0	0	-0.418	TRUE
CD4T	cg11185456	0.182	0.095	0.269	0.738	4.122	0	0	-0.418	TRUE
CD4T	cg04603146	-0.024	-0.035	-0.012	0.04	-4.122	0	0	-0.418	FALSE
CD4T	cg23687149	0.037	0.019	0.055	0.033	4.122	0	0	-0.418	FALSE
CD4T	cg06245181	0.114	0.059	0.169	0.794	4.122	0	0	-0.418	TRUE
CD4T	cg02896872	-0.08	-0.119	-0.042	0.826	-4.122	0	0	-0.418	FALSE
CD4T	cg13867915	-0.072	-0.106	-0.037	0.098	-4.122	0	0	-0.418	FALSE
CD4T	cg14719052	0.1	0.052	0.148	0.863	4.122	0	0	-0.418	FALSE
CD4T	cg07166159	0.093	0.048	0.137	0.843	4.122	0	0	-0.419	FALSE
CD4T	cg23473955	-0.119	-0.176	-0.062	0.149	-4.122	0	0	-0.419	TRUE
CD4T	cg12482501	0.108	0.056	0.16	0.826	4.122	0	0	-0.419	TRUE
CD4T	cg15954675	0.124	0.064	0.183	0.626	4.122	0	0	-0.419	TRUE
CD4T	cg24654874	0.09	0.047	0.133	0.328	4.122	0	0	-0.419	FALSE
CD4T	cg24876897	0.093	0.048	0.137	0.428	4.122	0	0	-0.419	FALSE
CD4T	cg16079865	0.043	0.023	0.064	0.882	4.122	0	0	-0.419	FALSE
CD4T	cg25460158	0.07	0.036	0.104	0.149	4.122	0	0	-0.419	FALSE
CD4T	cg06700166	0.148	0.077	0.219	0.663	4.122	0	0	-0.419	TRUE
CD4T	cg19789505	0.076	0.04	0.113	0.72	4.122	0	0	-0.42	FALSE
CD4T	cg19871173	0.15	0.078	0.222	0.554	4.122	0	0	-0.42	TRUE
CD4T	cg05766802	-0.143	-0.212	-0.074	0.225	-4.122	0	0	-0.42	TRUE
CD4T	cg26104640	0.103	0.054	0.153	0.708	4.122	0	0	-0.42	TRUE
CD4T	cg02976405	-0.012	-0.018	-0.006	0.039	-4.122	0	0	-0.42	FALSE
CD4T	cg25636742	-0.14	-0.206	-0.073	0.22	-4.122	0	0	-0.42	TRUE
CD4T	cg14843842	-0.058	-0.086	-0.03	0.085	-4.122	0	0	-0.421	FALSE
CD4T	cg08858272	0.148	0.077	0.219	0.493	4.122	0	0	-0.421	TRUE
CD4T	cg07166291	0.056	0.029	0.083	0.922	4.122	0	0	-0.421	FALSE
CD4T	cg18760496	0.07	0.036	0.103	0.416	4.122	0	0	-0.421	FALSE
CD4T	cg05054910	0.149	0.077	0.22	0.373	4.121	0	0	-0.421	TRUE
CD4T	cg04766371	-0.059	-0.087	-0.03	0.078	-4.121	0	0	-0.421	FALSE
CD4T	cg10892335	0.067	0.035	0.1	0.803	4.121	0	0	-0.422	FALSE
CD4T	cg24014661	-0.067	-0.099	-0.035	0.078	-4.121	0	0	-0.422	FALSE
CD4T	cg25726085	0.087	0.045	0.128	0.787	4.121	0	0	-0.422	FALSE
CD4T	cg04971779	0.158	0.082	0.233	0.395	4.121	0	0	-0.422	TRUE
CD4T	cg01689053	-0.144	-0.214	-0.075	0.262	-4.121	0	0	-0.422	TRUE
CD4T	cg27147174	0.109	0.056	0.161	0.172	4.121	0	0	-0.422	TRUE
CD4T	cg21012871	-0.077	-0.114	-0.04	0.118	-4.121	0	0	-0.422	FALSE
CD4T	cg09992653	-0.072	-0.107	-0.038	0.084	-4.121	0	0	-0.422	FALSE
CD4T	cg16958775	0.194	0.101	0.288	0.594	4.121	0	0	-0.422	TRUE
CD4T	cg09057863	-0.117	-0.173	-0.061	0.178	-4.121	0	0	-0.422	TRUE
CD4T	cg15099879	0.085	0.044	0.126	0.815	4.121	0	0	-0.422	FALSE
CD4T	cg02640497	-0.189	-0.28	-0.098	0.286	-4.121	0	0	-0.423	TRUE
CD4T	cg01119686	0.122	0.064	0.181	0.768	4.121	0	0	-0.423	TRUE
CD4T	cg13144783	-0.123	-0.182	-0.064	0.289	-4.121	0	0	-0.423	TRUE
CD4T	cg12297935	0.051	0.027	0.076	0.905	4.121	0	0	-0.423	FALSE
CD4T	cg16990280	0.06	0.031	0.089	0.881	4.121	0	0	-0.423	FALSE
CD4T	cg12167091	-0.034	-0.05	-0.018	0.067	-4.121	0	0	-0.423	FALSE
CD4T	cg07515667	-0.06	-0.089	-0.031	0.109	-4.121	0	0	-0.423	FALSE
CD4T	cg15925869	0.105	0.055	0.156	0.8	4.121	0	0	-0.423	TRUE
CD4T	cg18348830	-0.067	-0.1	-0.035	0.904	-4.121	0	0	-0.423	FALSE
CD4T	cg23231163	-0.094	-0.139	-0.049	0.226	-4.121	0	0	-0.423	FALSE
CD4T	cg03736977	0.09	0.047	0.134	0.857	4.121	0	0	-0.424	FALSE
CD4T	cg09245952	0.076	0.039	0.112	0.841	4.121	0	0	-0.424	FALSE
CD4T	cg19217214	0.086	0.045	0.127	0.704	4.121	0	0	-0.424	FALSE
CD4T	cg27167613	0.086	0.044	0.127	0.817	4.121	0	0	-0.424	FALSE
CD4T	cg07969622	0.096	0.05	0.143	0.402	4.121	0	0	-0.424	FALSE
CD4T	cg00024989	0.083	0.043	0.122	0.269	4.121	0	0	-0.424	FALSE
CD4T	cg05869732	0.049	0.025	0.072	0.903	4.121	0	0	-0.424	FALSE
CD4T	cg03281929	0.146	0.076	0.217	0.804	4.121	0	0	-0.424	TRUE
CD4T	cg24415118	0.012	0.006	0.017	0.979	4.12	0	0	-0.424	FALSE
CD4T	cg17737681	-0.111	-0.165	-0.058	0.173	-4.121	0	0	-0.424	TRUE
CD4T	cg00708035	0.092	0.048	0.136	0.825	4.121	0	0	-0.424	FALSE
CD4T	cg14004673	-0.018	-0.027	-0.009	0.046	-4.12	0	0	-0.424	FALSE
CD4T	cg21920469	0.108	0.056	0.16	0.851	4.121	0	0	-0.425	TRUE
CD4T	cg15998961	0.133	0.069	0.198	0.817	4.12	0	0	-0.425	TRUE
CD4T	cg10432569	-0.174	-0.258	-0.091	0.694	-4.12	0	0	-0.425	TRUE
CD4T	cg12627695	0.086	0.045	0.127	0.184	4.12	0	0	-0.425	FALSE
CD4T	cg19730887	-0.095	-0.141	-0.049	0.62	-4.12	0	0	-0.425	FALSE
CD4T	cg03819286	0.126	0.065	0.186	0.663	4.12	0	0	-0.425	TRUE
CD4T	cg00312809	0.081	0.042	0.12	0.715	4.12	0	0	-0.425	FALSE
CD4T	cg20194050	0.111	0.058	0.165	0.583	4.12	0	0	-0.426	TRUE
CD4T	cg26441291	0.085	0.044	0.126	0.887	4.12	0	0	-0.426	FALSE
CD4T	cg04111992	0.177	0.092	0.262	0.338	4.12	0	0	-0.426	TRUE
CD4T	cg20535254	0.129	0.067	0.191	0.707	4.12	0	0	-0.427	TRUE
CD4T	cg12527677	-0.033	-0.049	-0.017	0.044	-4.12	0	0	-0.427	FALSE
CD4T	cg02439266	0.147	0.076	0.217	0.769	4.12	0	0	-0.427	TRUE
CD4T	cg11162385	-0.04	-0.059	-0.021	0.129	-4.12	0	0	-0.427	FALSE
CD4T	cg13808714	-0.061	-0.09	-0.032	0.108	-4.12	0	0	-0.427	FALSE
CD4T	cg27502580	0.129	0.067	0.191	0.727	4.12	0	0	-0.427	TRUE
CD4T	cg20414749	-0.117	-0.174	-0.061	0.448	-4.12	0	0	-0.427	TRUE
CD4T	cg03225520	0.059	0.03	0.087	0.917	4.12	0	0	-0.427	FALSE
CD4T	cg26948274	0.085	0.044	0.126	0.607	4.12	0	0	-0.427	FALSE
CD4T	cg18256471	0.119	0.062	0.176	0.605	4.12	0	0	-0.427	TRUE
CD4T	cg14391469	-0.041	-0.06	-0.021	0.134	-4.12	0	0	-0.427	FALSE
CD4T	cg14831020	0.095	0.05	0.141	0.808	4.12	0	0	-0.427	FALSE
CD4T	cg07795402	0.101	0.053	0.15	0.745	4.12	0	0	-0.428	TRUE
CD4T	cg12138124	0.096	0.05	0.142	0.718	4.12	0	0	-0.428	FALSE
CD4T	cg22736323	-0.134	-0.198	-0.07	0.391	-4.12	0	0	-0.428	TRUE
CD4T	cg19863405	0.069	0.036	0.103	0.88	4.12	0	0	-0.428	FALSE
CD4T	cg01739965	-0.035	-0.052	-0.018	0.099	-4.119	0	0	-0.428	FALSE
CD4T	cg08703055	-0.076	-0.112	-0.039	0.172	-4.12	0	0	-0.428	FALSE
CD4T	cg07312552	-0.055	-0.081	-0.028	0.112	-4.12	0	0	-0.428	FALSE
CD4T	cg12122631	-0.106	-0.156	-0.055	0.312	-4.12	0	0	-0.428	TRUE
CD4T	cg18174569	0.186	0.096	0.275	0.739	4.12	0	0	-0.428	TRUE
CD4T	cg13881199	0.06	0.031	0.089	0.147	4.12	0	0	-0.429	FALSE
CD4T	cg01460202	-0.109	-0.161	-0.056	0.366	-4.119	0	0	-0.429	TRUE
CD4T	cg07257441	-0.102	-0.151	-0.053	0.114	-4.119	0	0	-0.429	TRUE
CD4T	cg26645834	0.113	0.059	0.167	0.614	4.119	0	0	-0.429	TRUE
CD4T	cg08976342	-0.072	-0.106	-0.037	0.817	-4.119	0	0	-0.429	FALSE
CD4T	cg03681926	-0.071	-0.105	-0.037	0.179	-4.119	0	0	-0.429	FALSE
CD4T	cg12737801	-0.034	-0.05	-0.018	0.054	-4.119	0	0	-0.429	FALSE
CD4T	cg20716058	-0.127	-0.187	-0.066	0.165	-4.119	0	0	-0.429	TRUE
CD4T	cg22341471	0.067	0.035	0.099	0.437	4.119	0	0	-0.429	FALSE
CD4T	cg07444963	0.069	0.036	0.103	0.867	4.119	0	0	-0.429	FALSE
CD4T	cg03923966	0.093	0.048	0.137	0.867	4.119	0	0	-0.429	FALSE
CD4T	cg01632240	0.107	0.056	0.159	0.771	4.119	0	0	-0.429	TRUE
CD4T	cg08051575	-0.097	-0.144	-0.05	0.142	-4.119	0	0	-0.43	FALSE
CD4T	cg22755932	-0.126	-0.187	-0.065	0.18	-4.119	0	0	-0.43	TRUE
CD4T	cg16834356	0.114	0.059	0.168	0.8	4.119	0	0	-0.43	TRUE
CD4T	cg25589932	0.083	0.043	0.123	0.823	4.119	0	0	-0.43	FALSE
CD4T	cg23208881	0.108	0.056	0.16	0.813	4.119	0	0	-0.43	TRUE
CD4T	cg02965283	0.09	0.047	0.133	0.827	4.119	0	0	-0.43	FALSE
CD4T	cg17851046	-0.104	-0.154	-0.054	0.183	-4.119	0	0	-0.43	TRUE
CD4T	cg08323969	0.088	0.046	0.131	0.477	4.119	0	0	-0.431	FALSE
CD4T	cg09262446	0.064	0.033	0.095	0.913	4.119	0	0	-0.431	FALSE
CD4T	cg16006841	0.263	0.137	0.389	0.161	4.119	0	0	-0.431	TRUE
CD4T	cg07051221	0.089	0.046	0.132	0.692	4.119	0	0	-0.431	FALSE
CD4T	cg25487903	-0.058	-0.085	-0.03	0.09	-4.119	0	0	-0.431	FALSE
CD4T	cg06399933	-0.06	-0.089	-0.031	0.915	-4.119	0	0	-0.431	FALSE
CD4T	cg02507677	0.145	0.075	0.215	0.809	4.119	0	0	-0.431	TRUE
CD4T	cg01001286	0.137	0.071	0.203	0.439	4.119	0	0	-0.431	TRUE
CD4T	cg09928027	0.101	0.052	0.149	0.784	4.119	0	0	-0.432	TRUE
CD4T	cg02010447	0.025	0.013	0.036	0.034	4.118	0	0	-0.432	FALSE
CD4T	cg00632466	0.013	0.007	0.019	0.021	4.118	0	0	-0.432	FALSE
CD4T	cg07382070	0.109	0.056	0.161	0.842	4.119	0	0	-0.432	TRUE
CD4T	cg03841560	-0.024	-0.036	-0.013	0.052	-4.118	0	0	-0.432	FALSE
CD4T	cg16301894	0.226	0.117	0.334	0.432	4.119	0	0	-0.432	TRUE
CD4T	cg20417071	-0.067	-0.1	-0.035	0.368	-4.118	0	0	-0.432	FALSE
CD4T	cg03925157	0.008	0.004	0.012	0.017	4.118	0	0	-0.432	FALSE
CD4T	cg21557875	0.102	0.053	0.151	0.654	4.118	0	0	-0.433	TRUE
CD4T	cg26325734	0.076	0.039	0.112	0.889	4.118	0	0	-0.433	FALSE
CD4T	cg16658862	0.104	0.054	0.155	0.86	4.118	0	0	-0.433	TRUE
CD4T	cg07213780	-0.132	-0.195	-0.068	0.471	-4.118	0	0	-0.433	TRUE
CD4T	cg19215692	0.043	0.022	0.063	0.901	4.118	0	0	-0.433	FALSE
CD4T	cg17314998	0.033	0.017	0.049	0.915	4.118	0	0	-0.433	FALSE
CD4T	cg05324992	0.041	0.022	0.061	0.938	4.118	0	0	-0.433	FALSE
CD4T	cg08861826	-0.061	-0.09	-0.032	0.082	-4.118	0	0	-0.433	FALSE
CD4T	cg14613508	-0.107	-0.158	-0.055	0.379	-4.118	0	0	-0.433	TRUE
CD4T	cg03323462	-0.076	-0.112	-0.039	0.131	-4.118	0	0	-0.433	FALSE
CD4T	cg24266651	0.149	0.077	0.22	0.595	4.118	0	0	-0.433	TRUE
CD4T	cg18106548	-0.047	-0.07	-0.025	0.081	-4.118	0	0	-0.433	FALSE
CD4T	cg23881278	-0.05	-0.074	-0.026	0.1	-4.118	0	0	-0.434	FALSE
CD4T	cg02144924	0.08	0.041	0.118	0.8	4.118	0	0	-0.434	FALSE
CD4T	cg03107179	0.118	0.061	0.174	0.86	4.118	0	0	-0.434	TRUE
CD4T	cg02378335	0.056	0.029	0.082	0.805	4.118	0	0	-0.434	FALSE
CD4T	cg16801887	-0.163	-0.241	-0.085	0.188	-4.118	0	0	-0.434	TRUE
CD4T	cg04256238	0.078	0.041	0.116	0.46	4.118	0	0	-0.434	FALSE
CD4T	cg04910082	0.112	0.058	0.166	0.684	4.118	0	0	-0.434	TRUE
CD4T	cg18294233	0.072	0.038	0.107	0.904	4.118	0	0	-0.434	FALSE
CD4T	cg06267200	0.09	0.047	0.133	0.28	4.118	0	0	-0.434	FALSE
CD4T	cg03958038	-0.091	-0.134	-0.047	0.214	-4.118	0	0	-0.434	FALSE
CD4T	cg14210765	0.141	0.073	0.209	0.567	4.118	0	0	-0.434	TRUE
CD4T	cg07073662	0.05	0.026	0.074	0.854	4.118	0	0	-0.435	FALSE
CD4T	cg20064558	0.109	0.057	0.161	0.652	4.118	0	0	-0.435	TRUE
CD4T	cg26330088	-0.062	-0.091	-0.032	0.075	-4.118	0	0	-0.435	FALSE
CD4T	cg09906995	-0.108	-0.16	-0.056	0.649	-4.118	0	0	-0.435	TRUE
CD4T	cg27172916	0.052	0.027	0.077	0.914	4.118	0	0	-0.435	FALSE
CD4T	cg07550809	0.021	0.011	0.031	0.027	4.117	0	0	-0.435	FALSE
CD4T	cg16706687	-0.107	-0.159	-0.056	0.689	-4.118	0	0	-0.435	TRUE
CD4T	cg27468419	0.124	0.064	0.184	0.777	4.118	0	0	-0.436	TRUE
CD4T	cg26645225	0.105	0.055	0.156	0.846	4.118	0	0	-0.436	TRUE
CD4T	cg08292024	-0.091	-0.135	-0.047	0.377	-4.118	0	0	-0.436	FALSE
CD4T	cg14639919	0.06	0.031	0.089	0.888	4.118	0	0	-0.436	FALSE
CD4T	cg05683451	0.082	0.042	0.121	0.83	4.118	0	0	-0.436	FALSE
CD4T	cg27034568	0.086	0.045	0.128	0.71	4.117	0	0	-0.436	FALSE
CD4T	cg13757081	0.14	0.073	0.208	0.71	4.117	0	0	-0.436	TRUE
CD4T	cg22685901	0.131	0.068	0.194	0.729	4.117	0	0	-0.436	TRUE
CD4T	cg26779306	-0.103	-0.152	-0.053	0.834	-4.117	0	0	-0.437	TRUE
CD4T	cg00281551	-0.116	-0.172	-0.06	0.223	-4.117	0	0	-0.437	TRUE
CD4T	cg22999066	0.071	0.037	0.106	0.893	4.117	0	0	-0.437	FALSE
CD4T	cg12630147	-0.105	-0.156	-0.055	0.17	-4.117	0	0	-0.437	TRUE
CD4T	cg10683775	0.035	0.018	0.051	0.93	4.117	0	0	-0.437	FALSE
CD4T	cg04410989	-0.17	-0.251	-0.088	0.547	-4.117	0	0	-0.437	TRUE
CD4T	cg18231690	0.076	0.039	0.113	0.879	4.117	0	0	-0.438	FALSE
CD4T	cg08254089	-0.1	-0.147	-0.052	0.544	-4.117	0	0	-0.438	FALSE
CD4T	cg27311866	0.157	0.081	0.232	0.788	4.117	0	0	-0.438	TRUE
CD4T	cg16437547	-0.043	-0.064	-0.022	0.84	-4.117	0	0	-0.438	FALSE
CD4T	cg20810838	0.074	0.039	0.11	0.852	4.117	0	0	-0.438	FALSE
CD4T	cg15974053	-0.103	-0.152	-0.053	0.135	-4.117	0	0	-0.438	TRUE
CD4T	cg02061224	0.09	0.047	0.134	0.85	4.117	0	0	-0.439	FALSE
CD4T	cg16523850	-0.215	-0.319	-0.112	0.52	-4.117	0	0	-0.439	TRUE
CD4T	cg04933829	0.178	0.092	0.264	0.683	4.117	0	0	-0.439	TRUE
CD4T	cg00295572	-0.109	-0.161	-0.057	0.158	-4.117	0	0	-0.439	TRUE
CD4T	cg13470969	0.115	0.06	0.17	0.662	4.117	0	0	-0.439	TRUE
CD4T	cg20302975	-0.089	-0.132	-0.046	0.15	-4.117	0	0	-0.439	FALSE
CD4T	cg14597066	0.131	0.068	0.193	0.567	4.117	0	0	-0.439	TRUE
CD4T	cg21424940	-0.123	-0.183	-0.064	0.245	-4.117	0	0	-0.439	TRUE
CD4T	cg07491199	0.082	0.043	0.122	0.868	4.117	0	0	-0.439	FALSE
CD4T	cg07629007	0.217	0.113	0.322	0.672	4.117	0	0	-0.439	TRUE
CD4T	cg18472159	0.199	0.104	0.295	0.707	4.116	0	0	-0.44	TRUE
CD4T	cg24043192	-0.026	-0.039	-0.014	0.049	-4.116	0	0	-0.44	FALSE
CD4T	cg04198562	0.043	0.022	0.064	0.934	4.116	0	0	-0.44	FALSE
CD4T	cg27114727	0.021	0.011	0.031	0.054	4.116	0	0	-0.44	FALSE
CD4T	cg15479427	0.114	0.059	0.169	0.399	4.116	0	0	-0.44	TRUE
CD4T	cg13335112	0.069	0.036	0.103	0.757	4.116	0	0	-0.44	FALSE
CD4T	cg13807509	-0.055	-0.082	-0.029	0.108	-4.116	0	0	-0.44	FALSE
CD4T	cg15475714	0.184	0.095	0.272	0.697	4.116	0	0	-0.44	TRUE
CD4T	cg07132686	0.135	0.07	0.199	0.795	4.116	0	0	-0.44	TRUE
CD4T	cg12816936	0.108	0.056	0.16	0.799	4.116	0	0	-0.44	TRUE
CD4T	cg03402876	-0.053	-0.078	-0.027	0.078	-4.116	0	0	-0.44	FALSE
CD4T	cg08840687	0.026	0.013	0.038	0.937	4.116	0	0	-0.441	FALSE
CD4T	cg26595828	0.091	0.047	0.135	0.87	4.116	0	0	-0.441	FALSE
CD4T	cg17622922	-0.042	-0.061	-0.022	0.194	-4.116	0	0	-0.441	FALSE
CD4T	cg02200207	-0.12	-0.178	-0.062	0.381	-4.116	0	0	-0.441	TRUE
CD4T	cg16244889	-0.118	-0.175	-0.061	0.478	-4.116	0	0	-0.441	TRUE
CD4T	cg06736138	0.067	0.035	0.1	0.853	4.116	0	0	-0.441	FALSE
CD4T	cg08027433	0.087	0.045	0.129	0.778	4.116	0	0	-0.442	FALSE
CD4T	cg11529663	0.01	0.005	0.015	0.017	4.116	0	0	-0.442	FALSE
CD4T	cg12961059	-0.104	-0.153	-0.054	0.194	-4.116	0	0	-0.442	TRUE
CD4T	cg25559421	0.061	0.032	0.09	0.164	4.116	0	0	-0.442	FALSE
CD4T	cg22703520	0.133	0.069	0.196	0.292	4.116	0	0	-0.442	TRUE
CD4T	cg15650694	0.009	0.005	0.013	0.02	4.116	0	0	-0.442	FALSE
CD4T	cg09834343	0.138	0.072	0.204	0.792	4.116	0	0	-0.442	TRUE
CD4T	cg19816994	0.026	0.014	0.039	0.936	4.116	0	0	-0.442	FALSE
CD4T	cg13921352	-0.057	-0.084	-0.03	0.077	-4.116	0	0	-0.443	FALSE
CD4T	cg18147606	0.205	0.106	0.303	0.684	4.116	0	0	-0.443	TRUE
CD4T	cg15089864	-0.066	-0.098	-0.034	0.083	-4.116	0	0	-0.443	FALSE
CD4T	cg26285502	0.014	0.007	0.02	0.025	4.115	0	0	-0.443	FALSE
CD4T	cg23158483	0.172	0.089	0.255	0.62	4.116	0	0	-0.443	TRUE
CD4T	cg04564030	-0.083	-0.122	-0.043	0.113	-4.116	0	0	-0.443	FALSE
CD4T	cg05563450	0.054	0.028	0.079	0.807	4.115	0	0	-0.443	FALSE
CD4T	cg03134083	0.135	0.07	0.199	0.833	4.115	0	0	-0.444	TRUE
CD4T	cg27483474	-0.078	-0.116	-0.041	0.149	-4.115	0	0	-0.444	FALSE
CD4T	cg13976375	-0.126	-0.187	-0.066	0.203	-4.115	0	0	-0.444	TRUE
CD4T	cg23164076	0.137	0.071	0.203	0.668	4.115	0	0	-0.444	TRUE
CD4T	cg03497907	-0.09	-0.133	-0.047	0.196	-4.115	0	0	-0.444	FALSE
CD4T	cg04382468	0.051	0.026	0.075	0.838	4.115	0	0	-0.444	FALSE
CD4T	cg08529614	-0.016	-0.024	-0.009	0.035	-4.115	0	0	-0.444	FALSE
CD4T	cg08313168	0.072	0.037	0.106	0.274	4.115	0	0	-0.444	FALSE
CD4T	cg17264609	-0.117	-0.173	-0.061	0.228	-4.115	0	0	-0.444	TRUE
CD4T	cg09969043	-0.034	-0.051	-0.018	0.064	-4.115	0	0	-0.445	FALSE
CD4T	cg08672956	0.087	0.045	0.129	0.888	4.115	0	0	-0.445	FALSE
CD4T	cg02063833	-0.126	-0.187	-0.066	0.751	-4.115	0	0	-0.445	TRUE
CD4T	cg22633024	0.089	0.046	0.133	0.677	4.115	0	0	-0.445	FALSE
CD4T	cg07093748	0.124	0.064	0.183	0.703	4.115	0	0	-0.446	TRUE
CD4T	cg24705158	0.096	0.05	0.142	0.884	4.115	0	0	-0.446	FALSE
CD4T	cg01574571	-0.073	-0.108	-0.038	0.114	-4.115	0	0	-0.446	FALSE
CD4T	cg16429080	0.123	0.064	0.182	0.767	4.115	0	0	-0.446	TRUE
CD4T	cg20371765	0.062	0.032	0.092	0.165	4.115	0	0	-0.446	FALSE
CD4T	cg02241160	0.041	0.021	0.06	0.915	4.115	0	0	-0.447	FALSE
CD4T	cg17592534	0.059	0.031	0.087	0.928	4.115	0	0	-0.447	FALSE
CD4T	cg14519736	0.072	0.038	0.107	0.907	4.115	0	0	-0.447	FALSE
CD4T	cg01691710	-0.075	-0.112	-0.039	0.311	-4.115	0	0	-0.447	FALSE
CD4T	cg26260291	0.072	0.037	0.107	0.896	4.114	0	0	-0.447	FALSE
CD4T	cg19369363	0.156	0.081	0.231	0.799	4.114	0	0	-0.447	TRUE
CD4T	cg15067713	0.11	0.057	0.163	0.811	4.114	0	0	-0.447	TRUE
CD4T	cg26946769	-0.102	-0.151	-0.053	0.828	-4.114	0	0	-0.447	TRUE
CD4T	cg06456531	0.165	0.086	0.245	0.493	4.114	0	0	-0.447	TRUE
CD4T	cg22797991	-0.061	-0.09	-0.032	0.081	-4.114	0	0	-0.447	FALSE
CD4T	cg11672390	0.128	0.066	0.189	0.783	4.114	0	0	-0.447	TRUE
CD4T	cg27054162	-0.106	-0.156	-0.055	0.17	-4.114	0	0	-0.447	TRUE
CD4T	cg08112616	0.086	0.045	0.127	0.784	4.114	0	0	-0.447	FALSE
CD4T	cg25832598	-0.035	-0.052	-0.018	0.057	-4.114	0	0	-0.447	FALSE
CD4T	cg13927560	-0.061	-0.091	-0.032	0.074	-4.114	0	0	-0.448	FALSE
CD4T	cg21773322	0.067	0.035	0.099	0.896	4.114	0	0	-0.448	FALSE
CD4T	cg17170948	-0.069	-0.103	-0.036	0.088	-4.114	0	0	-0.448	FALSE
CD4T	cg18954479	-0.125	-0.186	-0.065	0.406	-4.114	0	0	-0.448	TRUE
CD4T	cg04678901	0.132	0.068	0.195	0.843	4.114	0	0	-0.448	TRUE
CD4T	cg26949612	0.041	0.021	0.061	0.927	4.114	0	0	-0.448	FALSE
CD4T	cg13802942	0.113	0.059	0.167	0.845	4.114	0	0	-0.448	TRUE
CD4T	cg21308545	0.145	0.075	0.215	0.705	4.114	0	0	-0.448	TRUE
CD4T	cg02349866	0.096	0.05	0.143	0.782	4.114	0	0	-0.449	FALSE
CD4T	cg04504066	-0.102	-0.151	-0.053	0.198	-4.114	0	0	-0.449	TRUE
CD4T	cg01553935	0.083	0.043	0.124	0.577	4.114	0	0	-0.449	FALSE
CD4T	cg26363038	0.099	0.051	0.147	0.835	4.114	0	0	-0.449	FALSE
CD4T	cg04421523	0.063	0.033	0.093	0.905	4.114	0	0	-0.449	FALSE
CD4T	cg11461298	-0.111	-0.164	-0.057	0.381	-4.114	0	0	-0.449	TRUE
CD4T	cg20228495	0.086	0.045	0.128	0.666	4.114	0	0	-0.449	FALSE
CD4T	cg15958938	0.092	0.048	0.136	0.835	4.114	0	0	-0.449	FALSE
CD4T	cg04590931	-0.052	-0.077	-0.027	0.063	-4.114	0	0	-0.449	FALSE
CD4T	cg19393677	0.196	0.102	0.291	0.608	4.114	0	0	-0.449	TRUE
CD4T	cg06702733	0.05	0.026	0.074	0.092	4.114	0	0	-0.449	FALSE
CD4T	cg00277804	0.148	0.077	0.218	0.815	4.114	0	0	-0.449	TRUE
CD4T	cg21116812	0.065	0.034	0.097	0.559	4.114	0	0	-0.449	FALSE
CD4T	cg17350432	0.061	0.032	0.091	0.739	4.114	0	0	-0.45	FALSE
CD4T	cg18899758	0.119	0.062	0.176	0.717	4.114	0	0	-0.45	TRUE
CD4T	cg07045221	0.121	0.063	0.18	0.839	4.114	0	0	-0.45	TRUE
CD4T	cg01297020	-0.21	-0.311	-0.109	0.606	-4.114	0	0	-0.45	TRUE
CD4T	cg24902557	-0.039	-0.058	-0.02	0.042	-4.113	0	0	-0.45	FALSE
CD4T	cg19524723	0.121	0.063	0.18	0.668	4.114	0	0	-0.45	TRUE
CD4T	cg01594514	-0.058	-0.086	-0.03	0.096	-4.114	0	0	-0.45	FALSE
CD4T	cg05380793	0.026	0.014	0.039	0.034	4.113	0	0	-0.45	FALSE
CD4T	cg24687051	-0.09	-0.134	-0.047	0.13	-4.113	0	0	-0.451	FALSE
CD4T	cg05175318	-0.1	-0.148	-0.052	0.295	-4.113	0	0	-0.451	FALSE
CD4T	cg00874055	-0.102	-0.151	-0.053	0.158	-4.113	0	0	-0.451	TRUE
CD4T	cg22506801	0.119	0.062	0.177	0.784	4.113	0	0	-0.451	TRUE
CD4T	cg16625230	0.026	0.013	0.038	0.952	4.113	0	0	-0.451	FALSE
CD4T	cg18104012	-0.108	-0.16	-0.056	0.179	-4.113	0	0	-0.451	TRUE
CD4T	cg08624180	-0.082	-0.122	-0.043	0.109	-4.113	0	0	-0.451	FALSE
CD4T	cg13444842	0.139	0.072	0.206	0.827	4.113	0	0	-0.452	TRUE
CD4T	cg06215908	0.108	0.056	0.161	0.727	4.113	0	0	-0.452	TRUE
CD4T	cg18736183	0.038	0.02	0.057	0.927	4.113	0	0	-0.452	FALSE
CD4T	cg03152899	0.091	0.047	0.134	0.741	4.113	0	0	-0.452	FALSE
CD4T	cg13035416	0.129	0.067	0.191	0.692	4.113	0	0	-0.452	TRUE
CD4T	cg25289314	0.05	0.026	0.074	0.091	4.113	0	0	-0.452	FALSE
CD4T	cg18148620	0.061	0.032	0.09	0.914	4.113	0	0	-0.452	FALSE
CD4T	cg09642670	-0.133	-0.197	-0.069	0.18	-4.113	0	0	-0.452	TRUE
CD4T	cg17702736	-0.144	-0.214	-0.075	0.676	-4.113	0	0	-0.452	TRUE
CD4T	cg00027729	0.11	0.057	0.164	0.767	4.113	0	0	-0.452	TRUE
CD4T	cg07869830	0.079	0.041	0.117	0.591	4.113	0	0	-0.452	FALSE
CD4T	cg03420286	0.013	0.007	0.019	0.033	4.113	0	0	-0.452	FALSE
CD4T	cg02097479	0.112	0.058	0.165	0.238	4.113	0	0	-0.452	TRUE
CD4T	cg13409111	0.048	0.025	0.071	0.878	4.113	0	0	-0.452	FALSE
CD4T	cg16251777	0.075	0.039	0.111	0.802	4.113	0	0	-0.453	FALSE
CD4T	cg24388424	0.092	0.048	0.136	0.097	4.113	0	0	-0.453	FALSE
CD4T	cg07066907	0.154	0.08	0.228	0.521	4.113	0	0	-0.453	TRUE
CD4T	cg13449257	0.096	0.05	0.142	0.701	4.113	0	0	-0.453	FALSE
CD4T	cg11006288	0.022	0.011	0.032	0.966	4.113	0	0	-0.453	FALSE
CD4T	cg21541912	0.074	0.038	0.11	0.279	4.113	0	0	-0.453	FALSE
CD4T	cg01662942	0.105	0.055	0.156	0.748	4.113	0	0	-0.453	TRUE
CD4T	cg09720117	0.089	0.046	0.132	0.388	4.113	0	0	-0.453	FALSE
CD4T	cg22983092	0.119	0.062	0.176	0.623	4.113	0	0	-0.454	TRUE
CD4T	cg00919118	-0.158	-0.234	-0.082	0.175	-4.113	0	0	-0.454	TRUE
CD4T	cg00618155	0.067	0.035	0.099	0.851	4.113	0	0	-0.454	FALSE
CD4T	cg10954174	0.043	0.022	0.063	0.897	4.113	0	0	-0.454	FALSE
CD4T	cg16785077	0.095	0.049	0.141	0.792	4.113	0	0	-0.454	FALSE
CD4T	cg13998871	0.091	0.047	0.134	0.527	4.113	0	0	-0.454	FALSE
CD4T	cg14588411	0.062	0.032	0.092	0.085	4.113	0	0	-0.454	FALSE
CD4T	cg18785787	0.098	0.051	0.146	0.74	4.113	0	0	-0.454	FALSE
CD4T	cg01087463	0.148	0.077	0.22	0.815	4.112	0	0	-0.454	TRUE
CD4T	cg21089789	0.026	0.013	0.038	0.958	4.112	0	0	-0.454	FALSE
CD4T	cg03219792	0.1	0.052	0.148	0.81	4.112	0	0	-0.454	FALSE
CD4T	cg11823496	-0.083	-0.123	-0.043	0.225	-4.112	0	0	-0.454	FALSE
CD4T	cg15471063	0.065	0.034	0.096	0.871	4.112	0	0	-0.455	FALSE
CD4T	cg07061728	-0.143	-0.212	-0.074	0.389	-4.112	0	0	-0.455	TRUE
CD4T	cg08696494	0.051	0.026	0.075	0.213	4.112	0	0	-0.455	FALSE
CD4T	cg20896338	0.013	0.007	0.019	0.027	4.112	0	0	-0.455	FALSE
CD4T	cg07533312	0.112	0.058	0.167	0.816	4.112	0	0	-0.455	TRUE
CD4T	cg03183618	-0.122	-0.181	-0.063	0.883	-4.112	0	0	-0.455	TRUE
CD4T	cg15593716	-0.048	-0.071	-0.025	0.101	-4.112	0	0	-0.456	FALSE
CD4T	cg14177784	-0.151	-0.224	-0.078	0.268	-4.112	0	0	-0.456	TRUE
CD4T	cg15315312	-0.043	-0.064	-0.023	0.117	-4.112	0	0	-0.456	FALSE
CD4T	cg23814714	0.082	0.043	0.122	0.74	4.112	0	0	-0.456	FALSE
CD4T	cg10583485	0.16	0.083	0.237	0.711	4.112	0	0	-0.457	TRUE
CD4T	cg17376813	0.089	0.046	0.132	0.762	4.112	0	0	-0.457	FALSE
CD4T	cg24543696	0.033	0.017	0.049	0.048	4.112	0	0	-0.457	FALSE
CD4T	cg22942532	0.058	0.03	0.086	0.839	4.112	0	0	-0.457	FALSE
CD4T	cg01502373	0.103	0.053	0.153	0.792	4.112	0	0	-0.457	TRUE
CD4T	cg12059112	-0.162	-0.24	-0.084	0.306	-4.112	0	0	-0.457	TRUE
CD4T	cg15318957	0.118	0.061	0.174	0.78	4.112	0	0	-0.458	TRUE
CD4T	cg25027584	0.103	0.053	0.152	0.857	4.112	0	0	-0.458	TRUE
CD4T	cg09868780	-0.106	-0.157	-0.055	0.153	-4.111	0	0	-0.458	TRUE
CD4T	cg03823901	0.091	0.047	0.134	0.828	4.111	0	0	-0.458	FALSE
CD4T	cg27635859	0.113	0.058	0.167	0.479	4.111	0	0	-0.458	TRUE
CD4T	cg04049225	0.065	0.033	0.096	0.77	4.111	0	0	-0.458	FALSE
CD4T	cg00718336	0.105	0.054	0.156	0.7	4.111	0	0	-0.458	TRUE
CD4T	cg03828109	0.08	0.042	0.119	0.528	4.111	0	0	-0.458	FALSE
CD4T	cg11670651	-0.048	-0.072	-0.025	0.11	-4.111	0	0	-0.458	FALSE
CD4T	cg17537935	-0.088	-0.13	-0.045	0.776	-4.111	0	0	-0.458	FALSE
CD4T	cg18635791	0.085	0.044	0.126	0.836	4.111	0	0	-0.458	FALSE
CD4T	cg03766703	0.021	0.011	0.031	0.934	4.111	0	0	-0.459	FALSE
CD4T	cg23959115	0.072	0.037	0.106	0.865	4.111	0	0	-0.459	FALSE
CD4T	cg19175383	-0.054	-0.079	-0.028	0.073	-4.111	0	0	-0.459	FALSE
CD4T	cg18119735	0.093	0.048	0.138	0.441	4.111	0	0	-0.459	FALSE
CD4T	cg14165911	-0.158	-0.234	-0.082	0.673	-4.111	0	0	-0.459	TRUE
CD4T	cg24785225	0.144	0.075	0.214	0.454	4.111	0	0	-0.459	TRUE
CD4T	cg10991475	-0.114	-0.169	-0.059	0.425	-4.111	0	0	-0.459	TRUE
CD4T	cg02870950	0.074	0.038	0.11	0.211	4.111	0	0	-0.459	FALSE
CD4T	cg03753331	-0.079	-0.116	-0.041	0.133	-4.111	0	0	-0.459	FALSE
CD4T	cg01192051	0.137	0.071	0.202	0.685	4.111	0	0	-0.459	TRUE
CD4T	cg19791277	-0.02	-0.029	-0.01	0.032	-4.111	0	0	-0.459	FALSE
CD4T	cg09258813	-0.129	-0.192	-0.067	0.158	-4.111	0	0	-0.459	TRUE
CD4T	cg23518039	-0.112	-0.166	-0.058	0.773	-4.111	0	0	-0.46	TRUE
CD4T	cg22644557	0.06	0.031	0.089	0.882	4.111	0	0	-0.46	FALSE
CD4T	cg07202413	-0.142	-0.211	-0.074	0.291	-4.111	0	0	-0.46	TRUE
CD4T	cg04387984	0.166	0.086	0.245	0.781	4.111	0	0	-0.46	TRUE
CD4T	cg07736012	0.057	0.03	0.084	0.916	4.111	0	0	-0.46	FALSE
CD4T	cg14110111	-0.17	-0.252	-0.088	0.219	-4.111	0	0	-0.46	TRUE
CD4T	cg14331029	-0.108	-0.16	-0.056	0.723	-4.111	0	0	-0.461	TRUE
CD4T	cg10295807	0.114	0.059	0.169	0.874	4.111	0	0	-0.461	TRUE
CD4T	cg01788910	0.108	0.056	0.16	0.861	4.111	0	0	-0.461	TRUE
CD4T	cg04612732	0.086	0.044	0.127	0.803	4.111	0	0	-0.461	FALSE
CD4T	cg04325221	-0.145	-0.215	-0.075	0.488	-4.111	0	0	-0.461	TRUE
CD4T	cg13454941	0.177	0.092	0.262	0.626	4.111	0	0	-0.461	TRUE
CD4T	cg22143547	0.106	0.055	0.156	0.867	4.111	0	0	-0.461	TRUE
CD4T	cg15338449	0.065	0.034	0.096	0.072	4.111	0	0	-0.461	FALSE
CD4T	cg19254830	-0.11	-0.163	-0.057	0.125	-4.11	0	0	-0.461	TRUE
CD4T	cg03926846	0.056	0.029	0.083	0.93	4.11	0	0	-0.462	FALSE
CD4T	cg12989344	0.073	0.038	0.108	0.873	4.11	0	0	-0.462	FALSE
CD4T	cg19087039	0.051	0.027	0.076	0.922	4.11	0	0	-0.462	FALSE
CD4T	cg16752876	-0.154	-0.228	-0.08	0.615	-4.11	0	0	-0.462	TRUE
CD4T	cg02233197	-0.092	-0.136	-0.048	0.783	-4.11	0	0	-0.462	FALSE
CD4T	cg10776230	-0.141	-0.208	-0.073	0.725	-4.11	0	0	-0.462	TRUE
CD4T	cg11721554	-0.121	-0.179	-0.063	0.708	-4.11	0	0	-0.463	TRUE
CD4T	cg21183664	0.115	0.06	0.171	0.319	4.11	0	0	-0.463	TRUE
CD4T	cg12289926	0.128	0.066	0.19	0.74	4.11	0	0	-0.463	TRUE
CD4T	cg14068721	0.169	0.087	0.25	0.775	4.11	0	0	-0.463	TRUE
CD4T	cg15042080	-0.054	-0.08	-0.028	0.069	-4.11	0	0	-0.463	FALSE
CD4T	cg26807536	0.07	0.036	0.104	0.821	4.11	0	0	-0.463	FALSE
CD4T	cg14553338	0.113	0.059	0.168	0.782	4.11	0	0	-0.463	TRUE
CD4T	cg21992501	0.088	0.046	0.131	0.885	4.11	0	0	-0.463	FALSE
CD4T	cg08837308	-0.057	-0.084	-0.029	0.071	-4.11	0	0	-0.463	FALSE
CD4T	cg17094146	0.046	0.024	0.068	0.953	4.11	0	0	-0.463	FALSE
CD4T	cg15581235	-0.043	-0.063	-0.022	0.256	-4.11	0	0	-0.464	FALSE
CD4T	cg17298666	-0.06	-0.089	-0.031	0.116	-4.11	0	0	-0.464	FALSE
CD4T	cg17661928	-0.105	-0.156	-0.055	0.332	-4.11	0	0	-0.464	TRUE
CD4T	cg19628603	0.159	0.082	0.235	0.507	4.11	0	0	-0.464	TRUE
CD4T	cg26996885	0.059	0.031	0.088	0.906	4.11	0	0	-0.464	FALSE
CD4T	cg14359292	0.14	0.073	0.208	0.143	4.11	0	0	-0.464	TRUE
CD4T	cg05349059	0.064	0.033	0.095	0.092	4.11	0	0	-0.464	FALSE
CD4T	cg16976968	0.055	0.029	0.082	0.897	4.11	0	0	-0.465	FALSE
CD4T	cg26900146	0.057	0.029	0.084	0.78	4.11	0	0	-0.465	FALSE
CD4T	cg27306243	0.05	0.026	0.075	0.129	4.109	0	0	-0.465	FALSE
CD4T	cg13924998	0.121	0.063	0.18	0.703	4.109	0	0	-0.465	TRUE
CD4T	cg07423571	-0.062	-0.092	-0.032	0.172	-4.109	0	0	-0.466	FALSE
CD4T	cg05056901	0.131	0.068	0.194	0.677	4.109	0	0	-0.466	TRUE
CD4T	cg04082551	0.094	0.049	0.14	0.791	4.109	0	0	-0.466	FALSE
CD4T	cg19981660	0.048	0.025	0.072	0.087	4.109	0	0	-0.466	FALSE
CD4T	cg18673825	0.164	0.085	0.243	0.759	4.109	0	0	-0.466	TRUE
CD4T	cg21531740	0.066	0.034	0.098	0.912	4.109	0	0	-0.466	FALSE
CD4T	cg08199013	0.094	0.049	0.139	0.72	4.109	0	0	-0.466	FALSE
CD4T	cg12613129	-0.084	-0.124	-0.043	0.156	-4.109	0	0	-0.467	FALSE
CD4T	cg14344620	0.05	0.026	0.074	0.85	4.109	0	0	-0.467	FALSE
CD4T	cg15747825	0.124	0.064	0.183	0.172	4.109	0	0	-0.467	TRUE
CD4T	cg12847502	0.136	0.07	0.201	0.516	4.109	0	0	-0.467	TRUE
CD4T	cg26080545	0.021	0.011	0.031	0.96	4.109	0	0	-0.467	FALSE
CD4T	cg06143979	-0.039	-0.058	-0.02	0.103	-4.109	0	0	-0.467	FALSE
CD4T	cg05278858	0.152	0.079	0.226	0.596	4.109	0	0	-0.468	TRUE
CD4T	cg23207527	0.082	0.043	0.122	0.828	4.109	0	0	-0.468	FALSE
CD4T	cg20596543	0.138	0.072	0.205	0.849	4.109	0	0	-0.468	TRUE
CD4T	cg25882380	-0.161	-0.239	-0.084	0.333	-4.109	0	0	-0.468	TRUE
CD4T	cg13897325	-0.043	-0.063	-0.022	0.925	-4.109	0	0	-0.468	FALSE
CD4T	cg03489712	0.109	0.057	0.162	0.706	4.109	0	0	-0.468	TRUE
CD4T	cg27570992	0.119	0.062	0.177	0.799	4.109	0	0	-0.468	TRUE
CD4T	cg04109655	0.047	0.024	0.07	0.812	4.109	0	0	-0.468	FALSE
CD4T	cg19445578	0.077	0.04	0.114	0.887	4.109	0	0	-0.468	FALSE
CD4T	cg22425568	0.089	0.046	0.132	0.861	4.109	0	0	-0.469	FALSE
CD4T	cg01844176	0.114	0.059	0.17	0.292	4.108	0	0	-0.469	TRUE
CD4T	cg09761503	0.085	0.044	0.126	0.481	4.108	0	0	-0.469	FALSE
CD4T	cg11142617	0.129	0.067	0.191	0.429	4.108	0	0	-0.469	TRUE
CD4T	cg26498247	0.122	0.063	0.181	0.459	4.108	0	0	-0.469	TRUE
CD4T	cg25026329	0.04	0.021	0.06	0.898	4.108	0	0	-0.469	FALSE
CD4T	cg19719915	0.044	0.023	0.065	0.876	4.108	0	0	-0.469	FALSE
CD4T	cg26096304	0.114	0.059	0.168	0.807	4.108	0	0	-0.469	TRUE
CD4T	cg16822387	0.059	0.03	0.087	0.178	4.108	0	0	-0.469	FALSE
CD4T	cg04203417	-0.015	-0.023	-0.008	0.037	-4.108	0	0	-0.47	FALSE
CD4T	cg03705962	-0.116	-0.172	-0.06	0.809	-4.108	0	0	-0.47	TRUE
CD4T	cg16381019	0.052	0.027	0.077	0.775	4.108	0	0	-0.47	FALSE
CD4T	cg10702145	0.083	0.043	0.122	0.853	4.108	0	0	-0.47	FALSE
CD4T	cg09723488	0.096	0.05	0.143	0.558	4.108	0	0	-0.471	FALSE
CD4T	cg08223984	0.116	0.06	0.172	0.829	4.108	0	0	-0.471	TRUE
CD4T	cg13770747	0.057	0.03	0.085	0.907	4.108	0	0	-0.471	FALSE
CD4T	cg04155793	0.129	0.067	0.191	0.504	4.108	0	0	-0.471	TRUE
CD4T	cg24710020	0.073	0.038	0.109	0.761	4.108	0	0	-0.471	FALSE
CD4T	cg19589277	0.11	0.057	0.164	0.428	4.108	0	0	-0.471	TRUE
CD4T	cg17662872	0.096	0.05	0.143	0.758	4.108	0	0	-0.471	FALSE
CD4T	cg25252495	0.07	0.036	0.104	0.92	4.108	0	0	-0.471	FALSE
CD4T	cg14313315	-0.103	-0.153	-0.053	0.442	-4.108	0	0	-0.471	TRUE
CD4T	cg25670839	-0.12	-0.178	-0.062	0.13	-4.108	0	0	-0.472	TRUE
CD4T	cg21022792	0.14	0.072	0.207	0.85	4.108	0	0	-0.472	TRUE
CD4T	cg14104327	0.11	0.057	0.163	0.575	4.108	0	0	-0.472	TRUE
CD4T	cg18931014	-0.031	-0.046	-0.016	0.938	-4.107	0	0	-0.472	FALSE
CD4T	cg04882359	0.073	0.038	0.107	0.794	4.108	0	0	-0.472	FALSE
CD4T	cg08724563	-0.031	-0.046	-0.016	0.045	-4.107	0	0	-0.472	FALSE
CD4T	cg24469784	0.066	0.034	0.098	0.895	4.108	0	0	-0.472	FALSE
CD4T	cg20538860	0.079	0.041	0.117	0.895	4.108	0	0	-0.472	FALSE
CD4T	cg00853979	-0.052	-0.077	-0.027	0.169	-4.108	0	0	-0.472	FALSE
CD4T	cg23206032	-0.048	-0.071	-0.025	0.089	-4.108	0	0	-0.472	FALSE
CD4T	cg04048259	-0.157	-0.232	-0.081	0.23	-4.108	0	0	-0.472	TRUE
CD4T	cg04399083	0.033	0.017	0.049	0.068	4.107	0	0	-0.472	FALSE
CD4T	cg20976977	0.043	0.022	0.064	0.96	4.107	0	0	-0.472	FALSE
CD4T	cg08673763	0.061	0.032	0.091	0.823	4.107	0	0	-0.472	FALSE
CD4T	cg25272712	0.01	0.005	0.014	0.021	4.107	0	0	-0.473	FALSE
CD4T	cg15531249	0.075	0.039	0.111	0.872	4.107	0	0	-0.473	FALSE
CD4T	cg04708126	0.114	0.059	0.169	0.859	4.107	0	0	-0.473	TRUE
CD4T	cg05198834	-0.018	-0.026	-0.009	0.033	-4.107	0	0	-0.473	FALSE
CD4T	cg01830154	0.147	0.076	0.218	0.284	4.107	0	0	-0.473	TRUE
CD4T	cg17472832	-0.067	-0.099	-0.035	0.827	-4.107	0	0	-0.473	FALSE
CD4T	cg14730085	0.022	0.011	0.032	0.027	4.107	0	0	-0.473	FALSE
CD4T	cg02784956	0.092	0.048	0.137	0.847	4.107	0	0	-0.473	FALSE
CD4T	cg00458932	-0.12	-0.177	-0.062	0.407	-4.107	0	0	-0.473	TRUE
CD4T	cg26874542	0.15	0.078	0.223	0.607	4.107	0	0	-0.473	TRUE
CD4T	cg04837025	0.047	0.024	0.069	0.03	4.107	0	0	-0.474	FALSE
CD4T	cg13557530	0.053	0.027	0.078	0.914	4.107	0	0	-0.474	FALSE
CD4T	cg24363304	-0.045	-0.066	-0.023	0.071	-4.107	0	0	-0.474	FALSE
CD4T	cg13509665	-0.034	-0.051	-0.018	0.046	-4.107	0	0	-0.474	FALSE
CD4T	cg17915189	0.073	0.038	0.108	0.721	4.107	0	0	-0.474	FALSE
CD4T	cg13862384	-0.04	-0.059	-0.02	0.079	-4.107	0	0	-0.474	FALSE
CD4T	cg04882222	0.096	0.05	0.143	0.773	4.107	0	0	-0.474	FALSE
CD4T	cg05694870	-0.041	-0.061	-0.021	0.059	-4.107	0	0	-0.475	FALSE
CD4T	cg26750927	-0.058	-0.086	-0.03	0.729	-4.107	0	0	-0.475	FALSE
CD4T	cg02498174	0.152	0.078	0.225	0.67	4.107	0	0	-0.475	TRUE
CD4T	cg04164838	-0.136	-0.202	-0.071	0.373	-4.107	0	0	-0.475	TRUE
CD4T	cg01122889	-0.064	-0.095	-0.033	0.075	-4.107	0	0	-0.475	FALSE
CD4T	cg17602198	0.042	0.022	0.062	0.94	4.107	0	0	-0.475	FALSE
CD4T	cg07676517	0.148	0.077	0.219	0.18	4.107	0	0	-0.475	TRUE
CD4T	cg06739525	0.099	0.052	0.147	0.736	4.107	0	0	-0.475	FALSE
CD4T	cg19273378	-0.116	-0.172	-0.06	0.814	-4.107	0	0	-0.475	TRUE
CD4T	cg23746347	-0.08	-0.118	-0.041	0.158	-4.107	0	0	-0.476	FALSE
CD4T	cg11431257	-0.062	-0.092	-0.032	0.075	-4.107	0	0	-0.476	FALSE
CD4T	cg24148361	-0.112	-0.165	-0.058	0.5	-4.107	0	0	-0.476	TRUE
CD4T	cg04404489	-0.152	-0.226	-0.079	0.336	-4.106	0	0	-0.476	TRUE
CD4T	cg07640336	0.141	0.073	0.209	0.82	4.106	0	0	-0.476	TRUE
CD4T	cg18741321	0.123	0.064	0.182	0.696	4.106	0	0	-0.476	TRUE
CD4T	cg07920365	0.145	0.075	0.215	0.731	4.106	0	0	-0.476	TRUE
CD4T	cg15110473	0.108	0.056	0.16	0.796	4.106	0	0	-0.476	TRUE
CD4T	cg01548743	0.158	0.082	0.234	0.641	4.106	0	0	-0.476	TRUE
CD4T	cg21897970	0.05	0.026	0.074	0.913	4.106	0	0	-0.476	FALSE
CD4T	cg20794351	0.133	0.069	0.197	0.787	4.106	0	0	-0.476	TRUE
CD4T	cg27049827	0.177	0.092	0.262	0.556	4.106	0	0	-0.476	TRUE
CD4T	cg24008358	0.135	0.07	0.2	0.343	4.106	0	0	-0.476	TRUE
CD4T	cg06577710	-0.083	-0.123	-0.043	0.119	-4.106	0	0	-0.476	FALSE
CD4T	ch.21.43554353R	-0.021	-0.03	-0.011	0.029	-4.106	0	0	-0.477	FALSE
CD4T	cg25090302	0.076	0.04	0.113	0.797	4.106	0	0	-0.477	FALSE
CD4T	cg25691834	0.014	0.007	0.021	0.025	4.106	0	0	-0.477	FALSE
CD4T	cg05738924	0.196	0.102	0.291	0.72	4.106	0	0	-0.477	TRUE
CD4T	cg24434653	-0.098	-0.146	-0.051	0.122	-4.106	0	0	-0.478	FALSE
CD4T	cg05780228	-0.104	-0.155	-0.054	0.704	-4.106	0	0	-0.478	TRUE
CD4T	cg05048685	0.09	0.046	0.133	0.79	4.106	0	0	-0.478	FALSE
CD4T	cg17639413	0.103	0.053	0.153	0.827	4.106	0	0	-0.478	TRUE
CD4T	cg24068372	-0.113	-0.168	-0.059	0.14	-4.106	0	0	-0.478	TRUE
CD4T	cg16254756	0.1	0.052	0.148	0.329	4.106	0	0	-0.478	TRUE
CD4T	cg21739754	-0.057	-0.084	-0.03	0.078	-4.106	0	0	-0.478	FALSE
CD4T	cg18766691	-0.063	-0.094	-0.033	0.95	-4.106	0	0	-0.479	FALSE
CD4T	cg10444238	0.027	0.014	0.041	0.947	4.106	0	0	-0.479	FALSE
CD4T	cg16480660	-0.048	-0.072	-0.025	0.074	-4.106	0	0	-0.479	FALSE
CD4T	cg07854113	0.058	0.03	0.086	0.913	4.106	0	0	-0.479	FALSE
CD4T	cg25878744	0.162	0.084	0.24	0.781	4.106	0	0	-0.479	TRUE
CD4T	cg25790955	0.049	0.025	0.072	0.93	4.106	0	0	-0.479	FALSE
CD4T	cg09782912	-0.138	-0.204	-0.071	0.392	-4.106	0	0	-0.479	TRUE
CD4T	cg10357473	0.082	0.042	0.121	0.658	4.106	0	0	-0.479	FALSE
CD4T	cg08799727	-0.093	-0.138	-0.048	0.222	-4.106	0	0	-0.48	FALSE
CD4T	cg08047482	0.065	0.034	0.097	0.133	4.105	0	0	-0.48	FALSE
CD4T	cg05327268	0.092	0.047	0.136	0.829	4.105	0	0	-0.48	FALSE
CD4T	cg05407757	0.184	0.095	0.273	0.801	4.105	0	0	-0.48	TRUE
CD4T	cg05808356	0.039	0.02	0.058	0.949	4.105	0	0	-0.48	FALSE
CD4T	cg06808011	0.158	0.082	0.234	0.302	4.105	0	0	-0.48	TRUE
CD4T	cg02210887	0.108	0.056	0.161	0.669	4.105	0	0	-0.48	TRUE
CD4T	cg04202120	0.149	0.077	0.221	0.757	4.105	0	0	-0.48	TRUE
CD4T	cg01691194	0.055	0.028	0.081	0.889	4.105	0	0	-0.481	FALSE
CD4T	cg03768622	0.008	0.004	0.012	0.015	4.105	0	0	-0.481	FALSE
CD4T	cg03612582	0.176	0.091	0.262	0.739	4.105	0	0	-0.481	TRUE
CD4T	cg02537883	0.167	0.087	0.248	0.584	4.105	0	0	-0.481	TRUE
CD4T	cg12676991	0.151	0.078	0.224	0.674	4.105	0	0	-0.481	TRUE
CD4T	cg05684569	0.029	0.015	0.043	0.963	4.105	0	0	-0.481	FALSE
CD4T	cg07141215	0.096	0.05	0.143	0.734	4.105	0	0	-0.481	FALSE
CD4T	cg04423314	0.102	0.053	0.151	0.478	4.105	0	0	-0.482	TRUE
CD4T	cg16342597	0.041	0.021	0.06	0.922	4.105	0	0	-0.482	FALSE
CD4T	cg14288953	0.064	0.033	0.094	0.937	4.105	0	0	-0.482	FALSE
CD4T	cg21764029	0.149	0.077	0.221	0.814	4.105	0	0	-0.482	TRUE
CD4T	cg13512394	-0.064	-0.095	-0.033	0.849	-4.105	0	0	-0.482	FALSE
CD4T	cg23389776	0.071	0.037	0.106	0.742	4.105	0	0	-0.482	FALSE
CD4T	cg19062112	-0.018	-0.027	-0.01	0.025	-4.105	0	0	-0.482	FALSE
CD4T	cg26655077	0.076	0.039	0.112	0.543	4.105	0	0	-0.482	FALSE
CD4T	cg06358566	-0.039	-0.058	-0.02	0.071	-4.105	0	0	-0.482	FALSE
CD4T	cg14810343	0.013	0.007	0.02	0.024	4.105	0	0	-0.482	FALSE
CD4T	cg12283120	-0.087	-0.13	-0.045	0.115	-4.105	0	0	-0.483	FALSE
CD4T	cg02997983	-0.135	-0.2	-0.07	0.198	-4.105	0	0	-0.483	TRUE
CD4T	cg15611897	-0.048	-0.071	-0.025	0.066	-4.105	0	0	-0.483	FALSE
CD4T	cg20025072	-0.038	-0.056	-0.02	0.073	-4.105	0	0	-0.483	FALSE
CD4T	cg00420361	-0.098	-0.146	-0.051	0.125	-4.105	0	0	-0.483	FALSE
CD4T	cg23190366	0.135	0.07	0.2	0.743	4.105	0	0	-0.483	TRUE
CD4T	cg24699296	0.118	0.061	0.175	0.754	4.104	0	0	-0.483	TRUE
CD4T	cg01394013	0.054	0.028	0.081	0.772	4.104	0	0	-0.483	FALSE
CD4T	cg13168407	-0.094	-0.14	-0.049	0.15	-4.104	0	0	-0.483	FALSE
CD4T	cg01912838	0.152	0.079	0.226	0.746	4.104	0	0	-0.483	TRUE
CD4T	cg21809155	0.117	0.06	0.173	0.783	4.104	0	0	-0.483	TRUE
CD4T	cg04172497	0.059	0.031	0.087	0.173	4.104	0	0	-0.483	FALSE
CD4T	cg23821340	0.087	0.045	0.129	0.87	4.104	0	0	-0.484	FALSE
CD4T	cg17425144	-0.122	-0.18	-0.063	0.255	-4.104	0	0	-0.484	TRUE
CD4T	cg27143326	0.065	0.034	0.096	0.921	4.104	0	0	-0.484	FALSE
CD4T	cg16333561	0.048	0.025	0.071	0.912	4.104	0	0	-0.484	FALSE
CD4T	cg08722996	-0.065	-0.096	-0.034	0.687	-4.104	0	0	-0.484	FALSE
CD4T	cg10784785	0.011	0.005	0.016	0.019	4.104	0	0	-0.484	FALSE
CD4T	cg06101079	0.135	0.07	0.2	0.834	4.104	0	0	-0.484	TRUE
CD4T	cg12258179	0.042	0.022	0.062	0.898	4.104	0	0	-0.484	FALSE
CD4T	cg14467816	-0.098	-0.145	-0.051	0.88	-4.104	0	0	-0.484	FALSE
CD4T	cg02627657	-0.067	-0.099	-0.034	0.186	-4.104	0	0	-0.485	FALSE
CD4T	cg24339574	0.158	0.082	0.234	0.722	4.104	0	0	-0.485	TRUE
CD4T	cg07971952	0.149	0.077	0.221	0.695	4.104	0	0	-0.485	TRUE
CD4T	cg01036735	0.032	0.017	0.048	0.938	4.104	0	0	-0.485	FALSE
CD4T	cg27116232	0.076	0.039	0.112	0.849	4.104	0	0	-0.485	FALSE
CD4T	cg07569151	0.091	0.047	0.135	0.831	4.104	0	0	-0.485	FALSE
CD4T	cg14841453	0.152	0.079	0.226	0.804	4.104	0	0	-0.485	TRUE
CD4T	cg24217704	0.026	0.013	0.038	0.022	4.104	0	0	-0.485	FALSE
CD4T	cg25292638	0.168	0.087	0.249	0.592	4.104	0	0	-0.485	TRUE
CD4T	cg01224366	-0.065	-0.097	-0.034	0.093	-4.104	0	0	-0.486	FALSE
CD4T	cg20404355	0.133	0.069	0.197	0.735	4.104	0	0	-0.486	TRUE
CD4T	cg10230711	-0.093	-0.138	-0.048	0.14	-4.104	0	0	-0.486	FALSE
CD4T	cg05231308	0.114	0.059	0.168	0.517	4.104	0	0	-0.486	TRUE
CD4T	cg06088282	0.079	0.041	0.117	0.24	4.104	0	0	-0.486	FALSE
CD4T	cg25466090	-0.04	-0.059	-0.021	0.059	-4.104	0	0	-0.486	FALSE
CD4T	cg08878744	0.126	0.065	0.187	0.373	4.104	0	0	-0.486	TRUE
CD4T	cg01960043	0.063	0.033	0.093	0.91	4.104	0	0	-0.486	FALSE
CD4T	cg17903590	-0.154	-0.228	-0.08	0.455	-4.104	0	0	-0.486	TRUE
CD4T	cg00955769	0.018	0.009	0.026	0.028	4.103	0	0	-0.486	FALSE
CD4T	cg08571859	-0.146	-0.217	-0.076	0.181	-4.104	0	0	-0.487	TRUE
CD4T	cg14529394	0.122	0.063	0.181	0.563	4.104	0	0	-0.487	TRUE
CD4T	cg07742235	0.113	0.058	0.167	0.825	4.104	0	0	-0.487	TRUE
CD4T	cg25883149	-0.126	-0.186	-0.065	0.647	-4.103	0	0	-0.487	TRUE
CD4T	cg01004762	0.135	0.07	0.201	0.542	4.103	0	0	-0.487	TRUE
CD4T	cg15718572	0.114	0.059	0.17	0.263	4.103	0	0	-0.487	TRUE
CD4T	cg11958668	0.029	0.015	0.043	0.952	4.103	0	0	-0.487	FALSE
CD4T	cg06222162	0.124	0.064	0.184	0.567	4.103	0	0	-0.487	TRUE
CD4T	cg08234953	-0.012	-0.018	-0.006	0.023	-4.103	0	0	-0.487	FALSE
CD4T	cg04485099	0.041	0.021	0.06	0.944	4.103	0	0	-0.487	FALSE
CD4T	cg04982308	-0.065	-0.097	-0.034	0.131	-4.103	0	0	-0.487	FALSE
CD4T	cg01294808	-0.129	-0.191	-0.067	0.353	-4.103	0	0	-0.487	TRUE
CD4T	cg03127370	0.089	0.046	0.132	0.623	4.103	0	0	-0.488	FALSE
CD4T	cg08867767	0.056	0.029	0.083	0.555	4.103	0	0	-0.488	FALSE
CD4T	cg10224088	0.149	0.077	0.221	0.754	4.103	0	0	-0.488	TRUE
CD4T	cg16681239	-0.118	-0.175	-0.061	0.3	-4.103	0	0	-0.488	TRUE
CD4T	cg16268380	-0.021	-0.032	-0.011	0.056	-4.103	0	0	-0.488	FALSE
CD4T	cg09514055	0.019	0.01	0.029	0.019	4.103	0	0	-0.488	FALSE
CD4T	cg04396915	0.14	0.072	0.208	0.75	4.103	0	0	-0.488	TRUE
CD4T	cg02194223	-0.138	-0.204	-0.071	0.351	-4.103	0	0	-0.488	TRUE
CD4T	cg19068644	0.061	0.032	0.091	0.906	4.103	0	0	-0.488	FALSE
CD4T	cg05032348	0.062	0.032	0.093	0.744	4.103	0	0	-0.488	FALSE
CD4T	cg02332216	-0.021	-0.031	-0.011	0.03	-4.103	0	0	-0.488	FALSE
CD4T	cg22457668	0.12	0.062	0.178	0.743	4.103	0	0	-0.488	TRUE
CD4T	cg02280200	0.12	0.062	0.178	0.733	4.103	0	0	-0.489	TRUE
CD4T	cg10511902	0.115	0.06	0.171	0.783	4.103	0	0	-0.489	TRUE
CD4T	cg15780078	0.126	0.065	0.186	0.4	4.103	0	0	-0.489	TRUE
CD4T	cg25863892	0.171	0.089	0.254	0.697	4.103	0	0	-0.489	TRUE
CD4T	cg12449055	0.11	0.057	0.163	0.851	4.103	0	0	-0.489	TRUE
CD4T	cg24810917	-0.135	-0.2	-0.07	0.544	-4.103	0	0	-0.489	TRUE
CD4T	cg00543073	0.127	0.066	0.188	0.325	4.103	0	0	-0.489	TRUE
CD4T	cg01405821	0.124	0.064	0.183	0.854	4.103	0	0	-0.489	TRUE
CD4T	cg02764438	0.107	0.055	0.158	0.779	4.103	0	0	-0.49	TRUE
CD4T	cg02659532	0.101	0.053	0.15	0.641	4.103	0	0	-0.49	TRUE
CD4T	cg12615334	0.068	0.035	0.1	0.098	4.103	0	0	-0.49	FALSE
CD4T	cg09457527	0.099	0.051	0.147	0.606	4.103	0	0	-0.49	FALSE
CD4T	cg14894245	-0.107	-0.159	-0.055	0.769	-4.103	0	0	-0.49	TRUE
CD4T	cg09181339	-0.049	-0.073	-0.026	0.061	-4.103	0	0	-0.49	FALSE
CD4T	cg23670208	0.097	0.05	0.144	0.887	4.103	0	0	-0.49	FALSE
CD4T	cg01794932	-0.063	-0.093	-0.032	0.078	-4.103	0	0	-0.49	FALSE
CD4T	cg07146435	-0.062	-0.092	-0.032	0.205	-4.102	0	0	-0.491	FALSE
CD4T	cg00848374	0.111	0.058	0.165	0.819	4.102	0	0	-0.491	TRUE
CD4T	cg02951062	0.145	0.075	0.216	0.797	4.102	0	0	-0.491	TRUE
CD4T	cg07455279	0.097	0.05	0.144	0.09	4.102	0	0	-0.491	FALSE
CD4T	cg07500707	-0.074	-0.11	-0.038	0.111	-4.102	0	0	-0.491	FALSE
CD4T	cg05880641	0.103	0.053	0.152	0.85	4.102	0	0	-0.491	TRUE
CD4T	cg13607935	0.121	0.063	0.18	0.828	4.102	0	0	-0.491	TRUE
CD4T	cg02642841	0.089	0.046	0.132	0.869	4.102	0	0	-0.491	FALSE
CD4T	cg06592829	0.118	0.061	0.175	0.817	4.102	0	0	-0.491	TRUE
CD4T	cg03747614	0.089	0.046	0.133	0.761	4.102	0	0	-0.491	FALSE
CD4T	cg21913528	-0.121	-0.18	-0.063	0.702	-4.102	0	0	-0.491	TRUE
CD4T	cg04169830	0.098	0.051	0.145	0.846	4.102	0	0	-0.492	FALSE
CD4T	cg01087419	0.089	0.046	0.133	0.844	4.102	0	0	-0.492	FALSE
CD4T	cg12260643	0.15	0.078	0.223	0.822	4.102	0	0	-0.492	TRUE
CD4T	cg01386678	0.101	0.052	0.15	0.847	4.102	0	0	-0.492	TRUE
CD4T	cg04460567	0.216	0.112	0.32	0.702	4.102	0	0	-0.492	TRUE
CD4T	cg05929675	0.104	0.054	0.154	0.371	4.102	0	0	-0.492	TRUE
CD4T	cg10526374	-0.112	-0.167	-0.058	0.168	-4.102	0	0	-0.492	TRUE
CD4T	cg15511928	0.109	0.057	0.162	0.77	4.102	0	0	-0.492	TRUE
CD4T	cg25825506	-0.205	-0.304	-0.106	0.393	-4.102	0	0	-0.492	TRUE
CD4T	cg14670092	0.138	0.071	0.205	0.73	4.102	0	0	-0.492	TRUE
CD4T	cg08368520	0.11	0.057	0.162	0.799	4.102	0	0	-0.492	TRUE
CD4T	cg03327829	0.159	0.082	0.236	0.41	4.102	0	0	-0.493	TRUE
CD4T	cg04166385	0.117	0.061	0.174	0.551	4.102	0	0	-0.493	TRUE
CD4T	cg22633932	0.081	0.042	0.12	0.856	4.102	0	0	-0.493	FALSE
CD4T	cg16020437	0.015	0.008	0.022	0.974	4.102	0	0	-0.493	FALSE
CD4T	cg05339588	0.041	0.021	0.061	0.252	4.102	0	0	-0.494	FALSE
CD4T	cg20311501	-0.168	-0.25	-0.087	0.239	-4.102	0	0	-0.494	TRUE
CD4T	cg06975218	-0.043	-0.064	-0.022	0.946	-4.102	0	0	-0.494	FALSE
CD4T	cg26996569	-0.114	-0.169	-0.059	0.224	-4.102	0	0	-0.494	TRUE
CD4T	cg02657830	-0.021	-0.031	-0.011	0.04	-4.101	0	0	-0.494	FALSE
CD4T	cg01625368	-0.039	-0.057	-0.02	0.073	-4.101	0	0	-0.494	FALSE
CD4T	cg02002583	-0.061	-0.091	-0.032	0.102	-4.102	0	0	-0.494	FALSE
CD4T	cg21561470	0.107	0.055	0.158	0.878	4.101	0	0	-0.494	TRUE
CD4T	cg26349869	0.106	0.055	0.156	0.621	4.101	0	0	-0.494	TRUE
CD4T	cg11584921	-0.031	-0.045	-0.016	0.078	-4.101	0	0	-0.495	FALSE
CD4T	cg15603311	-0.086	-0.127	-0.044	0.108	-4.101	0	0	-0.495	FALSE
CD4T	cg08803791	0.085	0.044	0.126	0.77	4.101	0	0	-0.495	FALSE
CD4T	cg23656322	0.153	0.079	0.227	0.533	4.101	0	0	-0.495	TRUE
CD4T	cg13707358	0.122	0.063	0.181	0.798	4.101	0	0	-0.495	TRUE
CD4T	cg12864221	0.109	0.056	0.161	0.207	4.101	0	0	-0.495	TRUE
CD4T	cg18095938	0.112	0.058	0.166	0.826	4.101	0	0	-0.495	TRUE
CD4T	cg17125688	-0.105	-0.156	-0.054	0.21	-4.101	0	0	-0.495	TRUE
CD4T	cg20181928	0.025	0.013	0.037	0.951	4.101	0	0	-0.495	FALSE
CD4T	cg09856709	-0.053	-0.079	-0.027	0.102	-4.101	0	0	-0.495	FALSE
CD4T	cg07118953	0.088	0.045	0.13	0.563	4.101	0	0	-0.495	FALSE
CD4T	cg17274681	0.006	0.003	0.009	0.014	4.101	0	0	-0.495	FALSE
CD4T	cg26111881	0.085	0.044	0.126	0.742	4.101	0	0	-0.495	FALSE
CD4T	cg10700019	-0.096	-0.142	-0.05	0.824	-4.101	0	0	-0.495	FALSE
CD4T	cg02143877	-0.222	-0.329	-0.115	0.303	-4.101	0	0	-0.495	TRUE
CD4T	cg08352422	0.119	0.062	0.177	0.487	4.101	0	0	-0.495	TRUE
CD4T	cg10821304	0.066	0.034	0.098	0.907	4.101	0	0	-0.496	FALSE
CD4T	cg25540032	0.145	0.075	0.215	0.332	4.101	0	0	-0.496	TRUE
CD4T	cg04819775	-0.086	-0.127	-0.044	0.273	-4.101	0	0	-0.496	FALSE
CD4T	cg10330950	-0.146	-0.217	-0.076	0.547	-4.101	0	0	-0.496	TRUE
CD4T	cg25259711	-0.067	-0.099	-0.034	0.093	-4.101	0	0	-0.497	FALSE
CD4T	cg20521715	0.009	0.004	0.013	0.016	4.101	0	0	-0.497	FALSE
CD4T	cg00872371	-0.059	-0.087	-0.03	0.075	-4.101	0	0	-0.497	FALSE
CD4T	cg04788722	0.066	0.034	0.098	0.9	4.101	0	0	-0.497	FALSE
CD4T	cg17276103	0.038	0.019	0.056	0.886	4.101	0	0	-0.497	FALSE
CD4T	cg14779271	0.151	0.078	0.223	0.661	4.101	0	0	-0.497	TRUE
CD4T	cg03924566	-0.15	-0.222	-0.077	0.264	-4.101	0	0	-0.497	TRUE
CD4T	cg08725167	0.186	0.096	0.276	0.784	4.101	0	0	-0.497	TRUE
CD4T	cg00058515	0.173	0.089	0.256	0.44	4.101	0	0	-0.497	TRUE
CD4T	cg24104938	-0.097	-0.144	-0.05	0.134	-4.101	0	0	-0.498	FALSE
CD4T	cg04771413	0.165	0.085	0.245	0.536	4.1	0	0	-0.498	TRUE
CD4T	cg07662771	0.121	0.063	0.18	0.78	4.1	0	0	-0.498	TRUE
CD4T	cg17644870	-0.033	-0.049	-0.017	0.047	-4.1	0	0	-0.498	FALSE
CD4T	cg18872418	0.121	0.062	0.179	0.786	4.1	0	0	-0.498	TRUE
CD4T	cg15933840	0.046	0.024	0.068	0.92	4.1	0	0	-0.498	FALSE
CD4T	cg04621728	-0.157	-0.233	-0.081	0.368	-4.1	0	0	-0.498	TRUE
CD4T	cg04835383	0.07	0.036	0.104	0.857	4.1	0	0	-0.499	FALSE
CD4T	cg23084528	-0.101	-0.15	-0.052	0.147	-4.1	0	0	-0.499	TRUE
CD4T	cg26352502	0.04	0.021	0.06	0.928	4.1	0	0	-0.499	FALSE
CD4T	cg22841810	-0.148	-0.219	-0.077	0.154	-4.1	0	0	-0.499	TRUE
CD4T	cg25350792	0.088	0.046	0.131	0.839	4.1	0	0	-0.499	FALSE
CD4T	cg15100639	-0.017	-0.025	-0.009	0.034	-4.1	0	0	-0.5	FALSE
CD4T	cg21849932	-0.178	-0.264	-0.092	0.303	-4.1	0	0	-0.5	TRUE
CD4T	cg17171325	0.017	0.009	0.025	0.026	4.1	0	0	-0.5	FALSE
CD4T	cg22881967	0.082	0.042	0.122	0.856	4.1	0	0	-0.5	FALSE
CD4T	cg20054027	-0.083	-0.123	-0.043	0.225	-4.1	0	0	-0.5	FALSE
CD4T	cg14148108	0.046	0.024	0.068	0.92	4.1	0	0	-0.5	FALSE
CD4T	cg18366830	0.076	0.039	0.113	0.744	4.1	0	0	-0.5	FALSE
CD4T	cg05593336	0.129	0.067	0.191	0.62	4.1	0	0	-0.501	TRUE
CD4T	cg18042724	-0.094	-0.14	-0.049	0.172	-4.1	0	0	-0.501	FALSE
CD4T	cg26144629	-0.042	-0.062	-0.022	0.083	-4.1	0	0	-0.501	FALSE
CD4T	cg22745781	-0.039	-0.057	-0.02	0.12	-4.1	0	0	-0.501	FALSE
CD4T	cg23220823	-0.075	-0.111	-0.039	0.115	-4.1	0	0	-0.501	FALSE
CD4T	cg10175203	0.072	0.037	0.107	0.906	4.1	0	0	-0.501	FALSE
CD4T	cg10000148	0.133	0.069	0.197	0.551	4.099	0	0	-0.502	TRUE
CD4T	cg16650096	-0.068	-0.101	-0.035	0.916	-4.099	0	0	-0.502	FALSE
CD4T	cg10418237	0.094	0.049	0.14	0.323	4.099	0	0	-0.502	FALSE
CD4T	cg00895836	0.133	0.069	0.197	0.709	4.099	0	0	-0.502	TRUE
CD4T	cg03097995	0.108	0.056	0.159	0.37	4.099	0	0	-0.502	TRUE
CD4T	cg09694782	-0.118	-0.175	-0.061	0.546	-4.099	0	0	-0.503	TRUE
CD4T	cg17667972	0.125	0.065	0.186	0.806	4.099	0	0	-0.503	TRUE
CD4T	cg19248242	0.015	0.008	0.022	0.035	4.099	0	0	-0.503	FALSE
CD4T	cg14479709	0.11	0.057	0.163	0.569	4.099	0	0	-0.503	TRUE
CD4T	cg13196578	0.07	0.036	0.104	0.926	4.099	0	0	-0.503	FALSE
CD4T	cg14687041	-0.08	-0.118	-0.041	0.112	-4.099	0	0	-0.503	FALSE
CD4T	cg25080182	0.12	0.062	0.178	0.731	4.099	0	0	-0.503	TRUE
CD4T	cg26971423	0.117	0.06	0.173	0.822	4.099	0	0	-0.503	TRUE
CD4T	cg05611351	-0.069	-0.102	-0.036	0.094	-4.099	0	0	-0.503	FALSE
CD4T	cg20104535	-0.052	-0.077	-0.027	0.078	-4.099	0	0	-0.503	FALSE
CD4T	cg19850275	0.047	0.024	0.069	0.946	4.099	0	0	-0.503	FALSE
CD4T	cg11689419	-0.042	-0.062	-0.021	0.139	-4.099	0	0	-0.503	FALSE
CD4T	cg02017534	-0.114	-0.168	-0.059	0.316	-4.099	0	0	-0.503	TRUE
CD4T	cg01030598	0.152	0.079	0.226	0.476	4.099	0	0	-0.503	TRUE
CD4T	cg17751550	0.094	0.049	0.14	0.833	4.099	0	0	-0.503	FALSE
CD4T	cg06619059	0.011	0.006	0.016	0.019	4.099	0	0	-0.503	FALSE
CD4T	cg26866174	0.067	0.035	0.1	0.772	4.099	0	0	-0.504	FALSE
CD4T	cg02179455	-0.118	-0.174	-0.061	0.18	-4.099	0	0	-0.504	TRUE
CD4T	cg07367607	-0.085	-0.126	-0.044	0.499	-4.099	0	0	-0.504	FALSE
CD4T	cg13863753	-0.031	-0.046	-0.016	0.08	-4.099	0	0	-0.504	FALSE
CD4T	cg06915202	0.154	0.079	0.228	0.18	4.099	0	0	-0.504	TRUE
CD4T	cg09950389	0.036	0.019	0.054	0.92	4.099	0	0	-0.504	FALSE
CD4T	cg08610403	0.027	0.014	0.039	0.961	4.099	0	0	-0.504	FALSE
CD4T	cg21813101	0.077	0.04	0.115	0.874	4.099	0	0	-0.504	FALSE
CD4T	cg09636941	-0.106	-0.158	-0.055	0.906	-4.099	0	0	-0.504	TRUE
CD4T	cg23227621	0.059	0.031	0.088	0.875	4.099	0	0	-0.505	FALSE
CD4T	cg03285577	-0.115	-0.17	-0.059	0.292	-4.099	0	0	-0.505	TRUE
CD4T	cg20896936	0.163	0.084	0.242	0.769	4.099	0	0	-0.505	TRUE
CD4T	cg10572659	0.056	0.029	0.082	0.744	4.099	0	0	-0.505	FALSE
CD4T	cg10841138	0.106	0.055	0.157	0.742	4.099	0	0	-0.505	TRUE
CD4T	cg23630158	-0.047	-0.07	-0.024	0.055	-4.098	0	0	-0.505	FALSE
CD4T	cg26918756	-0.164	-0.244	-0.085	0.249	-4.098	0	0	-0.505	TRUE
CD4T	cg09814128	0.143	0.074	0.212	0.746	4.098	0	0	-0.505	TRUE
CD4T	cg04219946	-0.058	-0.086	-0.03	0.092	-4.098	0	0	-0.505	FALSE
CD4T	cg09308842	0.025	0.013	0.037	0.037	4.098	0	0	-0.506	FALSE
CD4T	cg23933339	0.127	0.065	0.188	0.667	4.098	0	0	-0.506	TRUE
CD4T	cg12338537	0.077	0.04	0.114	0.581	4.098	0	0	-0.506	FALSE
CD4T	cg19959088	0.104	0.054	0.154	0.839	4.098	0	0	-0.506	TRUE
CD4T	cg23109891	0.131	0.067	0.194	0.711	4.098	0	0	-0.506	TRUE
CD4T	cg16514513	0.087	0.045	0.13	0.842	4.098	0	0	-0.506	FALSE
CD4T	cg06458171	0.078	0.04	0.115	0.6	4.098	0	0	-0.506	FALSE
CD4T	cg26843750	0.116	0.06	0.172	0.279	4.098	0	0	-0.506	TRUE
CD4T	cg09992184	0.158	0.082	0.235	0.634	4.098	0	0	-0.506	TRUE
CD4T	cg13289827	0.078	0.04	0.116	0.667	4.098	0	0	-0.507	FALSE
CD4T	cg20759047	0.176	0.091	0.26	0.607	4.098	0	0	-0.507	TRUE
CD4T	cg16692277	0.128	0.066	0.19	0.404	4.098	0	0	-0.507	TRUE
CD4T	cg14742341	0.034	0.018	0.051	0.95	4.098	0	0	-0.507	FALSE
CD4T	cg11087503	0.148	0.076	0.219	0.791	4.098	0	0	-0.507	TRUE
CD4T	cg18062778	0.073	0.038	0.108	0.731	4.098	0	0	-0.507	FALSE
CD4T	cg26841538	-0.04	-0.059	-0.02	0.917	-4.098	0	0	-0.507	FALSE
CD4T	cg09541379	0.017	0.009	0.026	0.041	4.098	0	0	-0.507	FALSE
CD4T	cg14757228	-0.19	-0.281	-0.098	0.29	-4.098	0	0	-0.507	TRUE
CD4T	cg24746522	-0.02	-0.029	-0.01	0.052	-4.098	0	0	-0.508	FALSE
CD4T	cg20081540	0.055	0.028	0.081	0.905	4.098	0	0	-0.508	FALSE
CD4T	cg08180070	-0.094	-0.139	-0.049	0.153	-4.098	0	0	-0.508	FALSE
CD4T	cg00478421	0.136	0.07	0.201	0.441	4.098	0	0	-0.508	TRUE
CD4T	cg00305071	-0.084	-0.125	-0.043	0.238	-4.098	0	0	-0.509	FALSE
CD4T	cg00686694	0.11	0.057	0.162	0.778	4.097	0	0	-0.509	TRUE
CD4T	cg16038003	-0.101	-0.15	-0.052	0.316	-4.097	0	0	-0.509	TRUE
CD4T	cg07554622	0.125	0.065	0.186	0.825	4.097	0	0	-0.509	TRUE
CD4T	cg06214997	0.16	0.083	0.238	0.547	4.097	0	0	-0.509	TRUE
CD4T	cg07699546	0.155	0.08	0.229	0.68	4.097	0	0	-0.509	TRUE
CD4T	cg27454102	0.054	0.028	0.081	0.093	4.097	0	0	-0.51	FALSE
CD4T	cg22681709	0.233	0.12	0.345	0.337	4.097	0	0	-0.51	TRUE
CD4T	cg15897315	0.102	0.053	0.152	0.778	4.097	0	0	-0.51	TRUE
CD4T	cg04242070	0.1	0.052	0.149	0.574	4.097	0	0	-0.51	TRUE
CD4T	cg12743978	-0.092	-0.137	-0.048	0.287	-4.097	0	0	-0.51	FALSE
CD4T	cg03012452	0.122	0.063	0.182	0.84	4.097	0	0	-0.51	TRUE
CD4T	cg27334740	0.126	0.065	0.188	0.727	4.097	0	0	-0.51	TRUE
CD4T	cg24475062	0.075	0.039	0.111	0.767	4.097	0	0	-0.51	FALSE
CD4T	cg11510247	-0.041	-0.06	-0.021	0.081	-4.097	0	0	-0.511	FALSE
CD4T	cg26657240	-0.162	-0.24	-0.084	0.384	-4.097	0	0	-0.511	TRUE
CD4T	cg11033938	0.063	0.033	0.094	0.858	4.097	0	0	-0.511	FALSE
CD4T	cg22610388	0.089	0.046	0.131	0.795	4.097	0	0	-0.511	FALSE
CD4T	cg05812666	0.11	0.057	0.163	0.803	4.097	0	0	-0.511	TRUE
CD4T	cg27407935	-0.095	-0.14	-0.049	0.394	-4.097	0	0	-0.511	FALSE
CD4T	cg26211019	-0.041	-0.062	-0.021	0.898	-4.097	0	0	-0.511	FALSE
CD4T	cg20383948	-0.127	-0.188	-0.065	0.196	-4.097	0	0	-0.511	TRUE
CD4T	cg01664065	0.164	0.085	0.244	0.783	4.097	0	0	-0.512	TRUE
CD4T	cg16471600	0.121	0.063	0.18	0.611	4.097	0	0	-0.512	TRUE
CD4T	cg12837905	0.074	0.038	0.11	0.898	4.097	0	0	-0.512	FALSE
CD4T	cg20430773	0.174	0.09	0.259	0.255	4.097	0	0	-0.512	TRUE
CD4T	cg01663970	0.144	0.074	0.213	0.798	4.097	0	0	-0.512	TRUE
CD4T	cg16725723	-0.054	-0.081	-0.028	0.14	-4.097	0	0	-0.512	FALSE
CD4T	cg08480098	-0.103	-0.153	-0.053	0.639	-4.096	0	0	-0.512	TRUE
CD4T	cg21248188	0.105	0.054	0.156	0.601	4.096	0	0	-0.512	TRUE
CD4T	cg11342468	-0.154	-0.229	-0.08	0.225	-4.096	0	0	-0.513	TRUE
CD4T	cg07720105	-0.073	-0.108	-0.038	0.543	-4.096	0	0	-0.513	FALSE
CD4T	cg03944072	0.064	0.033	0.094	0.856	4.096	0	0	-0.513	FALSE
CD4T	cg07050616	-0.089	-0.132	-0.046	0.117	-4.096	0	0	-0.513	FALSE
CD4T	cg01804844	0.031	0.016	0.045	0.946	4.096	0	0	-0.513	FALSE
CD4T	cg16089796	-0.086	-0.127	-0.044	0.858	-4.096	0	0	-0.513	FALSE
CD4T	cg23093589	-0.05	-0.074	-0.026	0.107	-4.096	0	0	-0.513	FALSE
CD4T	cg16406186	0.191	0.099	0.283	0.462	4.096	0	0	-0.513	TRUE
CD4T	cg03248158	-0.041	-0.061	-0.021	0.074	-4.096	0	0	-0.514	FALSE
CD4T	cg27563174	0.07	0.036	0.104	0.11	4.096	0	0	-0.514	FALSE
CD4T	cg04662836	0.051	0.026	0.075	0.914	4.096	0	0	-0.514	FALSE
CD4T	cg04752716	0.149	0.077	0.22	0.524	4.096	0	0	-0.514	TRUE
CD4T	cg07540326	0.138	0.071	0.204	0.664	4.096	0	0	-0.514	TRUE
CD4T	cg26289449	0.127	0.066	0.188	0.793	4.096	0	0	-0.514	TRUE
CD4T	cg10967350	-0.069	-0.103	-0.036	0.264	-4.096	0	0	-0.514	FALSE
CD4T	cg25512903	-0.023	-0.034	-0.012	0.062	-4.096	0	0	-0.514	FALSE
CD4T	cg06513979	0.125	0.065	0.185	0.621	4.096	0	0	-0.514	TRUE
CD4T	cg04306220	0.102	0.052	0.151	0.693	4.096	0	0	-0.514	TRUE
CD4T	cg08710564	0.123	0.064	0.183	0.783	4.096	0	0	-0.514	TRUE
CD4T	cg10371042	0.072	0.037	0.107	0.912	4.096	0	0	-0.514	FALSE
CD4T	cg05046721	-0.159	-0.235	-0.082	0.701	-4.096	0	0	-0.515	TRUE
CD4T	cg21551253	0.105	0.054	0.156	0.648	4.096	0	0	-0.515	TRUE
CD4T	cg06217450	0.032	0.016	0.047	0.954	4.096	0	0	-0.515	FALSE
CD4T	cg04590843	0.024	0.012	0.035	0.049	4.096	0	0	-0.515	FALSE
CD4T	cg02674804	0.089	0.046	0.132	0.726	4.096	0	0	-0.515	FALSE
CD4T	cg22624827	0.026	0.014	0.039	0.958	4.096	0	0	-0.515	FALSE
CD4T	cg13916990	0.04	0.021	0.059	0.416	4.096	0	0	-0.515	FALSE
CD4T	cg20095173	0.093	0.048	0.138	0.717	4.096	0	0	-0.515	FALSE
CD4T	cg21530915	0.094	0.049	0.139	0.281	4.096	0	0	-0.515	FALSE
CD4T	cg19251719	-0.071	-0.106	-0.037	0.807	-4.096	0	0	-0.516	FALSE
CD4T	cg05210266	-0.099	-0.147	-0.051	0.163	-4.096	0	0	-0.516	FALSE
CD4T	cg11146034	-0.122	-0.18	-0.063	0.513	-4.095	0	0	-0.516	TRUE
CD4T	cg00289503	0.098	0.05	0.145	0.589	4.095	0	0	-0.516	FALSE
CD4T	cg27176262	0.068	0.035	0.101	0.876	4.095	0	0	-0.516	FALSE
CD4T	cg14221636	0.041	0.021	0.061	0.943	4.095	0	0	-0.516	FALSE
CD4T	cg23093812	0.03	0.015	0.044	0.957	4.095	0	0	-0.516	FALSE
CD4T	cg27211576	0.111	0.057	0.165	0.621	4.095	0	0	-0.516	TRUE
CD4T	cg14548038	0.084	0.043	0.124	0.737	4.095	0	0	-0.516	FALSE
CD4T	cg11105830	0.045	0.023	0.067	0.761	4.095	0	0	-0.516	FALSE
CD4T	cg23803225	0.103	0.053	0.152	0.802	4.095	0	0	-0.516	TRUE
CD4T	cg10532262	-0.077	-0.115	-0.04	0.099	-4.095	0	0	-0.516	FALSE
CD4T	cg02598564	-0.101	-0.15	-0.052	0.714	-4.095	0	0	-0.517	TRUE
CD4T	cg11525280	0.047	0.024	0.07	0.118	4.095	0	0	-0.517	FALSE
CD4T	cg21514291	0.102	0.053	0.152	0.819	4.095	0	0	-0.517	TRUE
CD4T	cg08834902	0.125	0.065	0.186	0.522	4.095	0	0	-0.517	TRUE
CD4T	cg14316431	-0.112	-0.166	-0.058	0.189	-4.095	0	0	-0.517	TRUE
CD4T	cg09262552	-0.014	-0.021	-0.007	0.024	-4.095	0	0	-0.517	FALSE
CD4T	cg15385139	-0.08	-0.118	-0.041	0.192	-4.095	0	0	-0.517	FALSE
CD4T	cg13401079	-0.133	-0.197	-0.069	0.462	-4.095	0	0	-0.517	TRUE
CD4T	cg13231131	0.08	0.041	0.118	0.767	4.095	0	0	-0.517	FALSE
CD4T	cg25411239	0.091	0.047	0.136	0.771	4.095	0	0	-0.517	FALSE
CD4T	cg08331313	-0.084	-0.125	-0.044	0.146	-4.095	0	0	-0.517	FALSE
CD4T	cg08724866	-0.045	-0.067	-0.023	0.075	-4.095	0	0	-0.518	FALSE
CD4T	cg07279752	0.133	0.069	0.197	0.716	4.095	0	0	-0.518	TRUE
CD4T	cg02219949	0.188	0.097	0.278	0.536	4.095	0	0	-0.518	TRUE
CD4T	cg17714025	-0.069	-0.103	-0.036	0.114	-4.095	0	0	-0.518	FALSE
CD4T	cg04306229	-0.034	-0.05	-0.017	0.087	-4.095	0	0	-0.518	FALSE
CD4T	cg03470684	0.087	0.045	0.129	0.839	4.095	0	0	-0.519	FALSE
CD4T	cg19368625	0.101	0.052	0.151	0.747	4.095	0	0	-0.519	TRUE
CD4T	cg09185911	0.044	0.023	0.066	0.927	4.095	0	0	-0.519	FALSE
CD4T	cg22112912	0.04	0.02	0.059	0.939	4.095	0	0	-0.519	FALSE
CD4T	cg15491461	-0.122	-0.181	-0.063	0.336	-4.095	0	0	-0.519	TRUE
CD4T	cg20982052	0.05	0.026	0.074	0.863	4.095	0	0	-0.52	FALSE
CD4T	cg06380320	-0.086	-0.127	-0.044	0.826	-4.095	0	0	-0.52	FALSE
CD4T	cg21894762	-0.045	-0.066	-0.023	0.912	-4.094	0	0	-0.52	FALSE
CD4T	cg02393845	-0.092	-0.137	-0.048	0.124	-4.094	0	0	-0.52	FALSE
CD4T	cg13853450	0.144	0.074	0.213	0.789	4.094	0	0	-0.52	TRUE
CD4T	cg22040874	0.09	0.046	0.133	0.832	4.094	0	0	-0.52	FALSE
CD4T	cg19685881	0.098	0.051	0.145	0.879	4.094	0	0	-0.52	FALSE
CD4T	cg09714458	-0.192	-0.284	-0.099	0.366	-4.094	0	0	-0.521	TRUE
CD4T	cg01304102	0.053	0.027	0.078	0.894	4.094	0	0	-0.521	FALSE
CD4T	cg11341438	0.037	0.019	0.054	0.052	4.094	0	0	-0.521	FALSE
CD4T	cg06393098	0.134	0.069	0.199	0.748	4.094	0	0	-0.521	TRUE
CD4T	cg03115048	0.143	0.074	0.213	0.665	4.094	0	0	-0.521	TRUE
CD4T	cg14480095	0.116	0.06	0.173	0.282	4.094	0	0	-0.521	TRUE
CD4T	cg05487635	-0.035	-0.051	-0.018	0.062	-4.094	0	0	-0.521	FALSE
CD4T	cg06395167	0.077	0.04	0.114	0.525	4.094	0	0	-0.521	FALSE
CD4T	cg03809891	-0.197	-0.292	-0.102	0.195	-4.094	0	0	-0.521	TRUE
CD4T	cg00014830	-0.139	-0.206	-0.072	0.489	-4.094	0	0	-0.521	TRUE
CD4T	cg11614622	0.046	0.024	0.068	0.109	4.094	0	0	-0.521	FALSE
CD4T	cg14721213	0.108	0.056	0.16	0.815	4.094	0	0	-0.522	TRUE
CD4T	cg16959747	0.117	0.06	0.173	0.633	4.094	0	0	-0.522	TRUE
CD4T	cg22571926	-0.041	-0.061	-0.021	0.153	-4.094	0	0	-0.522	FALSE
CD4T	cg10545250	0.036	0.019	0.054	0.946	4.094	0	0	-0.522	FALSE
CD4T	cg22338152	0.156	0.081	0.231	0.671	4.094	0	0	-0.522	TRUE
CD4T	cg19714595	0.046	0.024	0.068	0.922	4.094	0	0	-0.522	FALSE
CD4T	cg15850520	-0.11	-0.163	-0.057	0.207	-4.094	0	0	-0.522	TRUE
CD4T	cg11758793	0.168	0.087	0.249	0.428	4.094	0	0	-0.523	TRUE
CD4T	cg13891978	-0.046	-0.068	-0.024	0.134	-4.093	0	0	-0.523	FALSE
CD4T	cg04120400	0.133	0.069	0.197	0.55	4.093	0	0	-0.523	TRUE
CD4T	cg14688342	0.091	0.047	0.136	0.564	4.093	0	0	-0.523	FALSE
CD4T	cg24867653	-0.07	-0.104	-0.036	0.876	-4.093	0	0	-0.523	FALSE
CD4T	cg13734137	0.113	0.059	0.168	0.718	4.093	0	0	-0.523	TRUE
CD4T	cg05046858	0.069	0.036	0.102	0.925	4.093	0	0	-0.523	FALSE
CD4T	cg01703390	0.118	0.061	0.175	0.331	4.093	0	0	-0.523	TRUE
CD4T	cg11738011	-0.054	-0.08	-0.028	0.069	-4.093	0	0	-0.523	FALSE
CD4T	cg20375122	-0.063	-0.093	-0.032	0.779	-4.093	0	0	-0.524	FALSE
CD4T	cg21746711	0.052	0.027	0.077	0.799	4.093	0	0	-0.524	FALSE
CD4T	cg14428146	-0.165	-0.245	-0.085	0.21	-4.093	0	0	-0.524	TRUE
CD4T	cg04317765	0.111	0.057	0.165	0.718	4.093	0	0	-0.524	TRUE
CD4T	cg22795583	0.071	0.036	0.105	0.907	4.093	0	0	-0.524	FALSE
CD4T	cg11438039	0.132	0.068	0.196	0.758	4.093	0	0	-0.524	TRUE
CD4T	cg16519923	-0.1	-0.148	-0.052	0.538	-4.093	0	0	-0.524	FALSE
CD4T	cg16359424	0.134	0.069	0.199	0.8	4.093	0	0	-0.524	TRUE
CD4T	cg09322432	0.123	0.063	0.182	0.837	4.093	0	0	-0.525	TRUE
CD4T	cg24490256	0.088	0.045	0.13	0.697	4.093	0	0	-0.525	FALSE
CD4T	cg00162751	-0.103	-0.153	-0.053	0.108	-4.093	0	0	-0.525	TRUE
CD4T	cg21258952	0.036	0.018	0.053	0.945	4.093	0	0	-0.525	FALSE
CD4T	cg10226546	-0.129	-0.192	-0.067	0.185	-4.093	0	0	-0.525	TRUE
CD4T	cg11137697	-0.057	-0.085	-0.029	0.908	-4.093	0	0	-0.525	FALSE
CD4T	cg09761067	-0.034	-0.051	-0.018	0.05	-4.093	0	0	-0.525	FALSE
CD4T	cg19055231	-0.199	-0.296	-0.103	0.311	-4.093	0	0	-0.526	TRUE
CD4T	cg05751344	-0.092	-0.137	-0.048	0.647	-4.093	0	0	-0.526	FALSE
CD4T	cg04500312	0.098	0.051	0.146	0.857	4.093	0	0	-0.526	FALSE
CD4T	cg09928474	0.13	0.067	0.193	0.803	4.093	0	0	-0.526	TRUE
CD4T	cg07934818	0.086	0.044	0.128	0.841	4.093	0	0	-0.526	FALSE
CD4T	cg09495643	-0.082	-0.122	-0.042	0.121	-4.093	0	0	-0.526	FALSE
CD4T	cg07399928	0.098	0.051	0.146	0.402	4.092	0	0	-0.527	FALSE
CD4T	cg25714252	0.104	0.054	0.154	0.776	4.092	0	0	-0.527	TRUE
CD4T	cg12594237	0.09	0.047	0.134	0.88	4.092	0	0	-0.527	FALSE
CD4T	cg07514107	0.136	0.07	0.201	0.755	4.092	0	0	-0.527	TRUE
CD4T	cg13639602	-0.087	-0.13	-0.045	0.406	-4.092	0	0	-0.527	FALSE
CD4T	cg08060254	-0.044	-0.066	-0.023	0.925	-4.092	0	0	-0.527	FALSE
CD4T	cg00067018	-0.075	-0.111	-0.039	0.152	-4.092	0	0	-0.528	FALSE
CD4T	cg15872458	0.187	0.096	0.277	0.393	4.092	0	0	-0.528	TRUE
CD4T	cg02401624	0.163	0.084	0.242	0.752	4.092	0	0	-0.528	TRUE
CD4T	cg12953669	-0.072	-0.106	-0.037	0.152	-4.092	0	0	-0.528	FALSE
CD4T	ch.13.106104868R	-0.052	-0.077	-0.027	0.078	-4.092	0	0	-0.528	FALSE
CD4T	cg12446543	0.136	0.07	0.201	0.811	4.092	0	0	-0.528	TRUE
CD4T	cg25676335	-0.097	-0.144	-0.05	0.79	-4.092	0	0	-0.529	FALSE
CD4T	cg03022920	0.083	0.043	0.123	0.887	4.092	0	0	-0.529	FALSE
CD4T	cg22555262	-0.025	-0.037	-0.013	0.058	-4.092	0	0	-0.529	FALSE
CD4T	cg22636631	0.163	0.084	0.241	0.751	4.092	0	0	-0.529	TRUE
CD4T	cg07095569	-0.017	-0.025	-0.009	0.038	-4.092	0	0	-0.529	FALSE
CD4T	cg01273309	0.109	0.056	0.161	0.816	4.092	0	0	-0.529	TRUE
CD4T	cg01165776	-0.1	-0.149	-0.052	0.215	-4.092	0	0	-0.529	TRUE
CD4T	cg19917650	0.127	0.066	0.189	0.509	4.092	0	0	-0.529	TRUE
CD4T	cg22389308	0.104	0.054	0.154	0.786	4.092	0	0	-0.529	TRUE
CD4T	cg15863707	-0.123	-0.182	-0.063	0.244	-4.092	0	0	-0.53	TRUE
CD4T	cg02133070	0.151	0.078	0.225	0.646	4.092	0	0	-0.53	TRUE
CD4T	cg16714616	-0.053	-0.079	-0.027	0.062	-4.092	0	0	-0.53	FALSE
CD4T	cg01433297	0.099	0.051	0.147	0.831	4.092	0	0	-0.53	FALSE
CD4T	cg03934167	-0.09	-0.133	-0.046	0.879	-4.092	0	0	-0.53	FALSE
CD4T	cg13088432	0.144	0.074	0.214	0.735	4.092	0	0	-0.53	TRUE
CD4T	cg26767081	0.161	0.083	0.239	0.271	4.092	0	0	-0.53	TRUE
CD4T	cg26785896	-0.126	-0.187	-0.065	0.412	-4.092	0	0	-0.53	TRUE
CD4T	cg03391854	0.106	0.055	0.158	0.62	4.092	0	0	-0.53	TRUE
CD4T	cg03117540	0.089	0.046	0.132	0.89	4.092	0	0	-0.53	FALSE
CD4T	cg24722950	-0.162	-0.241	-0.084	0.311	-4.091	0	0	-0.531	TRUE
CD4T	cg18149307	-0.091	-0.136	-0.047	0.763	-4.091	0	0	-0.531	FALSE
CD4T	cg15395329	0.013	0.007	0.019	0.024	4.091	0	0	-0.531	FALSE
CD4T	cg13623664	0.077	0.04	0.114	0.866	4.091	0	0	-0.531	FALSE
CD4T	cg20559405	0.171	0.088	0.254	0.455	4.091	0	0	-0.531	TRUE
CD4T	cg02783838	0.118	0.061	0.176	0.841	4.091	0	0	-0.532	TRUE
CD4T	cg26434548	-0.04	-0.06	-0.021	0.121	-4.091	0	0	-0.532	FALSE
CD4T	cg13485320	-0.047	-0.07	-0.024	0.082	-4.091	0	0	-0.532	FALSE
CD4T	cg10322419	0.149	0.077	0.221	0.814	4.091	0	0	-0.532	TRUE
CD4T	cg12843518	-0.037	-0.055	-0.019	0.101	-4.091	0	0	-0.532	FALSE
CD4T	cg16157895	0.078	0.04	0.116	0.878	4.091	0	0	-0.532	FALSE
CD4T	cg08195491	0.132	0.068	0.196	0.785	4.091	0	0	-0.532	TRUE
CD4T	cg20653375	0.106	0.055	0.158	0.787	4.091	0	0	-0.532	TRUE
CD4T	cg15457481	0.093	0.048	0.138	0.746	4.091	0	0	-0.533	FALSE
CD4T	cg07261196	0.057	0.029	0.085	0.248	4.091	0	0	-0.533	FALSE
CD4T	cg20307205	0.033	0.017	0.049	0.936	4.091	0	0	-0.533	FALSE
CD4T	cg00229754	0.067	0.035	0.099	0.179	4.091	0	0	-0.533	FALSE
CD4T	cg11690789	0.027	0.014	0.04	0.96	4.091	0	0	-0.533	FALSE
CD4T	cg15888472	0.192	0.099	0.284	0.67	4.091	0	0	-0.533	TRUE
CD4T	cg25318971	0.133	0.069	0.198	0.58	4.091	0	0	-0.533	TRUE
CD4T	cg18223770	0.143	0.074	0.212	0.724	4.091	0	0	-0.533	TRUE
CD4T	cg21300187	0.035	0.018	0.052	0.919	4.091	0	0	-0.533	FALSE
CD4T	cg13646565	0.052	0.027	0.077	0.924	4.091	0	0	-0.533	FALSE
CD4T	cg17318719	0.132	0.068	0.195	0.434	4.091	0	0	-0.533	TRUE
CD4T	cg18873686	0.067	0.034	0.099	0.756	4.091	0	0	-0.533	FALSE
CD4T	cg04761094	0.095	0.049	0.141	0.778	4.091	0	0	-0.533	FALSE
CD4T	cg03665132	-0.09	-0.134	-0.047	0.584	-4.091	0	0	-0.534	FALSE
CD4T	cg14267811	0.034	0.018	0.051	0.065	4.09	0	0	-0.534	FALSE
CD4T	cg27202641	0.133	0.068	0.197	0.776	4.091	0	0	-0.534	TRUE
CD4T	cg01152729	0.038	0.019	0.056	0.935	4.09	0	0	-0.534	FALSE
CD4T	cg26559015	0.018	0.009	0.026	0.027	4.09	0	0	-0.534	FALSE
CD4T	cg14962628	0.15	0.078	0.223	0.702	4.09	0	0	-0.534	TRUE
CD4T	cg26268742	0.1	0.052	0.149	0.76	4.09	0	0	-0.534	TRUE
CD4T	cg07516091	-0.151	-0.224	-0.078	0.342	-4.09	0	0	-0.534	TRUE
CD4T	cg03743432	-0.046	-0.068	-0.024	0.096	-4.09	0	0	-0.534	FALSE
CD4T	cg26009363	-0.097	-0.144	-0.05	0.193	-4.09	0	0	-0.534	FALSE
CD4T	cg27664689	0.13	0.067	0.193	0.346	4.09	0	0	-0.534	TRUE
CD4T	cg00190412	0.102	0.053	0.152	0.794	4.09	0	0	-0.535	TRUE
CD4T	cg06093379	-0.044	-0.065	-0.023	0.062	-4.09	0	0	-0.535	FALSE
CD4T	cg13985784	-0.054	-0.08	-0.028	0.122	-4.09	0	0	-0.535	FALSE
CD4T	cg25778497	0.113	0.058	0.168	0.726	4.09	0	0	-0.535	TRUE
CD4T	cg23626763	0.088	0.046	0.131	0.832	4.09	0	0	-0.535	FALSE
CD4T	cg15994554	-0.042	-0.062	-0.022	0.887	-4.09	0	0	-0.535	FALSE
CD4T	cg16434546	-0.06	-0.089	-0.031	0.084	-4.09	0	0	-0.535	FALSE
CD4T	cg12082609	0.11	0.057	0.163	0.376	4.09	0	0	-0.535	TRUE
CD4T	cg01757745	0.103	0.053	0.153	0.422	4.09	0	0	-0.536	TRUE
CD4T	cg13470367	0.044	0.023	0.065	0.844	4.09	0	0	-0.536	FALSE
CD4T	cg22455527	0.109	0.056	0.161	0.461	4.09	0	0	-0.536	TRUE
CD4T	cg07351192	-0.155	-0.23	-0.08	0.226	-4.09	0	0	-0.536	TRUE
CD4T	cg24860589	0.096	0.049	0.142	0.876	4.09	0	0	-0.536	FALSE
CD4T	cg03198116	0.071	0.036	0.105	0.877	4.09	0	0	-0.536	FALSE
CD4T	cg24473633	-0.1	-0.148	-0.052	0.116	-4.09	0	0	-0.537	TRUE
CD4T	cg02659402	0.107	0.055	0.159	0.68	4.09	0	0	-0.537	TRUE
CD4T	cg27300829	0.13	0.067	0.192	0.36	4.09	0	0	-0.537	TRUE
CD4T	cg12600174	-0.17	-0.252	-0.088	0.169	-4.09	0	0	-0.537	TRUE
CD4T	cg26035323	-0.043	-0.065	-0.022	0.174	-4.09	0	0	-0.537	FALSE
CD4T	cg19529957	0.053	0.027	0.078	0.845	4.09	0	0	-0.537	FALSE
CD4T	cg03579624	-0.13	-0.193	-0.067	0.393	-4.09	0	0	-0.538	TRUE
CD4T	cg07904879	0.04	0.02	0.059	0.947	4.089	0	0	-0.538	FALSE
CD4T	cg19136868	0.025	0.013	0.037	0.044	4.089	0	0	-0.538	FALSE
CD4T	cg10215032	0.074	0.038	0.11	0.118	4.089	0	0	-0.538	FALSE
CD4T	cg21373263	0.105	0.054	0.156	0.839	4.089	0	0	-0.538	TRUE
CD4T	cg13714459	-0.051	-0.075	-0.026	0.082	-4.089	0	0	-0.538	FALSE
CD4T	cg03631596	-0.043	-0.064	-0.022	0.09	-4.089	0	0	-0.538	FALSE
CD4T	cg24086410	0.025	0.013	0.037	0.948	4.089	0	0	-0.538	FALSE
CD4T	cg04101015	0.161	0.083	0.239	0.74	4.089	0	0	-0.538	TRUE
CD4T	cg26978976	0.142	0.073	0.211	0.64	4.089	0	0	-0.539	TRUE
CD4T	cg01177168	0.099	0.051	0.147	0.801	4.089	0	0	-0.539	FALSE
CD4T	cg20115117	0.104	0.054	0.155	0.817	4.089	0	0	-0.539	TRUE
CD4T	cg14233800	-0.093	-0.138	-0.048	0.115	-4.089	0	0	-0.539	FALSE
CD4T	cg13028335	0.068	0.035	0.1	0.9	4.089	0	0	-0.539	FALSE
CD4T	cg05482413	0.153	0.079	0.227	0.272	4.089	0	0	-0.539	TRUE
CD4T	cg14132731	-0.118	-0.175	-0.061	0.159	-4.089	0	0	-0.54	TRUE
CD4T	cg19110523	-0.116	-0.172	-0.06	0.12	-4.089	0	0	-0.54	TRUE
CD4T	cg25354814	0.082	0.042	0.121	0.855	4.089	0	0	-0.54	FALSE
CD4T	cg05922453	0.118	0.061	0.175	0.814	4.089	0	0	-0.54	TRUE
CD4T	cg07974511	-0.132	-0.196	-0.068	0.154	-4.089	0	0	-0.54	TRUE
CD4T	cg01719825	0.103	0.053	0.153	0.802	4.089	0	0	-0.54	TRUE
CD4T	cg06239355	-0.108	-0.16	-0.056	0.181	-4.089	0	0	-0.54	TRUE
CD4T	cg02556381	0.057	0.029	0.084	0.837	4.089	0	0	-0.54	FALSE
CD4T	cg01271735	0.114	0.059	0.169	0.453	4.089	0	0	-0.54	TRUE
CD4T	cg27484876	-0.069	-0.103	-0.036	0.086	-4.089	0	0	-0.541	FALSE
CD4T	cg22999525	0.07	0.036	0.104	0.906	4.089	0	0	-0.541	FALSE
CD4T	cg24829409	0.177	0.091	0.263	0.352	4.089	0	0	-0.541	TRUE
CD4T	cg15197200	-0.04	-0.059	-0.021	0.078	-4.089	0	0	-0.541	FALSE
CD4T	cg23233975	-0.037	-0.056	-0.019	0.943	-4.088	0	0	-0.541	FALSE
CD4T	cg05719599	0.033	0.017	0.05	0.944	4.088	0	0	-0.541	FALSE
CD4T	cg14329644	0.068	0.035	0.1	0.869	4.089	0	0	-0.541	FALSE
CD4T	cg02409090	0.113	0.058	0.168	0.803	4.089	0	0	-0.541	TRUE
CD4T	cg24059075	0.074	0.038	0.109	0.277	4.089	0	0	-0.541	FALSE
CD4T	cg21659431	0.16	0.083	0.238	0.678	4.089	0	0	-0.541	TRUE
CD4T	cg22092876	0.065	0.034	0.097	0.907	4.088	0	0	-0.541	FALSE
CD4T	cg23676151	-0.085	-0.126	-0.044	0.227	-4.088	0	0	-0.541	FALSE
CD4T	cg16854986	0.036	0.018	0.053	0.105	4.088	0	0	-0.541	FALSE
CD4T	cg10146186	0.104	0.053	0.154	0.675	4.088	0	0	-0.542	TRUE
CD4T	cg17959962	0.026	0.014	0.039	0.949	4.088	0	0	-0.542	FALSE
CD4T	cg17265358	-0.125	-0.186	-0.065	0.675	-4.088	0	0	-0.542	TRUE
CD4T	cg01758022	0.038	0.02	0.057	0.902	4.088	0	0	-0.542	FALSE
CD4T	cg23047236	0.084	0.043	0.125	0.517	4.088	0	0	-0.542	FALSE
CD4T	cg18196374	0.107	0.055	0.158	0.776	4.088	0	0	-0.542	TRUE
CD4T	cg27662246	0.112	0.058	0.166	0.809	4.088	0	0	-0.542	TRUE
CD4T	cg25941151	-0.126	-0.188	-0.065	0.721	-4.088	0	0	-0.542	TRUE
CD4T	cg12856788	0.072	0.037	0.107	0.386	4.088	0	0	-0.543	FALSE
CD4T	cg01613249	0.141	0.073	0.21	0.61	4.088	0	0	-0.543	TRUE
CD4T	cg09504612	0.117	0.061	0.174	0.346	4.088	0	0	-0.543	TRUE
CD4T	cg12547930	0.174	0.09	0.258	0.765	4.088	0	0	-0.543	TRUE
CD4T	cg05289897	0.14	0.072	0.208	0.787	4.088	0	0	-0.543	TRUE
CD4T	cg24926364	0.096	0.05	0.143	0.851	4.088	0	0	-0.543	FALSE
CD4T	cg04568981	0.061	0.031	0.09	0.868	4.088	0	0	-0.543	FALSE
CD4T	cg16668176	0.087	0.045	0.129	0.591	4.088	0	0	-0.544	FALSE
CD4T	cg02172819	-0.107	-0.158	-0.055	0.539	-4.088	0	0	-0.544	TRUE
CD4T	cg16836311	-0.152	-0.226	-0.078	0.229	-4.088	0	0	-0.544	TRUE
CD4T	cg00428568	0.113	0.058	0.168	0.627	4.088	0	0	-0.544	TRUE
CD4T	cg21825944	0.093	0.048	0.138	0.859	4.088	0	0	-0.544	FALSE
CD4T	cg08306513	-0.029	-0.043	-0.015	0.066	-4.087	0	0	-0.545	FALSE
CD4T	cg08611163	-0.06	-0.089	-0.031	0.101	-4.088	0	0	-0.545	FALSE
CD4T	cg16463733	-0.054	-0.08	-0.028	0.074	-4.088	0	0	-0.545	FALSE
CD4T	cg00498211	-0.162	-0.241	-0.084	0.558	-4.087	0	0	-0.545	TRUE
CD4T	cg07972191	-0.139	-0.206	-0.072	0.168	-4.087	0	0	-0.545	TRUE
CD4T	cg23172057	0.089	0.046	0.133	0.673	4.087	0	0	-0.545	FALSE
CD4T	cg17046322	0.066	0.034	0.098	0.334	4.087	0	0	-0.545	FALSE
CD4T	cg08844387	0.054	0.028	0.08	0.869	4.087	0	0	-0.545	FALSE
CD4T	cg15255086	-0.151	-0.224	-0.078	0.484	-4.087	0	0	-0.545	TRUE
CD4T	cg22950153	0.081	0.042	0.12	0.522	4.087	0	0	-0.546	FALSE
CD4T	cg12508343	-0.117	-0.174	-0.06	0.447	-4.087	0	0	-0.546	TRUE
CD4T	cg24077454	0.022	0.011	0.033	0.044	4.087	0	0	-0.546	FALSE
CD4T	cg09197783	-0.064	-0.095	-0.033	0.776	-4.087	0	0	-0.546	FALSE
CD4T	cg00599850	0.033	0.017	0.049	0.943	4.087	0	0	-0.546	FALSE
CD4T	cg07387335	0.158	0.082	0.235	0.64	4.087	0	0	-0.546	TRUE
CD4T	cg00369333	-0.117	-0.174	-0.06	0.585	-4.087	0	0	-0.546	TRUE
CD4T	cg23819331	-0.04	-0.06	-0.021	0.05	-4.087	0	0	-0.546	FALSE
CD4T	cg01281038	0.042	0.022	0.062	0.896	4.087	0	0	-0.546	FALSE
CD4T	cg09954385	-0.074	-0.11	-0.038	0.122	-4.087	0	0	-0.546	FALSE
CD4T	cg24734735	0.106	0.055	0.157	0.865	4.087	0	0	-0.546	TRUE
CD4T	cg02175321	0.156	0.081	0.232	0.635	4.087	0	0	-0.546	TRUE
CD4T	cg19642421	-0.054	-0.081	-0.028	0.092	-4.087	0	0	-0.546	FALSE
CD4T	cg20237595	-0.12	-0.178	-0.062	0.511	-4.087	0	0	-0.547	TRUE
CD4T	cg23568538	0.094	0.048	0.139	0.37	4.087	0	0	-0.547	FALSE
CD4T	cg20817822	0.115	0.059	0.17	0.823	4.087	0	0	-0.547	TRUE
CD4T	cg03516705	0.103	0.053	0.152	0.845	4.087	0	0	-0.547	TRUE
CD4T	cg08113661	-0.054	-0.08	-0.028	0.089	-4.087	0	0	-0.547	FALSE
CD4T	cg15028507	0.103	0.053	0.153	0.831	4.087	0	0	-0.547	TRUE
CD4T	cg10038168	0.056	0.029	0.084	0.921	4.087	0	0	-0.547	FALSE
CD4T	cg10695325	-0.035	-0.051	-0.018	0.072	-4.087	0	0	-0.547	FALSE
CD4T	cg00643272	0.084	0.044	0.125	0.868	4.087	0	0	-0.547	FALSE
CD4T	cg14376625	0.02	0.01	0.03	0.028	4.087	0	0	-0.547	FALSE
CD4T	cg03842258	-0.02	-0.03	-0.01	0.114	-4.087	0	0	-0.547	FALSE
CD4T	cg15139248	-0.019	-0.029	-0.01	0.036	-4.087	0	0	-0.548	FALSE
CD4T	cg00779166	0.066	0.034	0.098	0.129	4.087	0	0	-0.548	FALSE
CD4T	cg04208466	0.03	0.015	0.044	0.939	4.087	0	0	-0.548	FALSE
CD4T	cg15453836	0.048	0.025	0.071	0.128	4.087	0	0	-0.548	FALSE
CD4T	cg03198203	0.123	0.064	0.183	0.834	4.087	0	0	-0.548	TRUE
CD4T	cg26782833	0.131	0.067	0.194	0.636	4.087	0	0	-0.548	TRUE
CD4T	cg14603375	-0.06	-0.089	-0.031	0.095	-4.087	0	0	-0.548	FALSE
CD4T	cg12329178	-0.068	-0.101	-0.035	0.153	-4.087	0	0	-0.548	FALSE
CD4T	cg12889594	0.151	0.078	0.224	0.669	4.087	0	0	-0.548	TRUE
CD4T	cg13506158	0.21	0.108	0.311	0.419	4.087	0	0	-0.548	TRUE
CD4T	cg22660904	-0.169	-0.25	-0.087	0.53	-4.087	0	0	-0.548	TRUE
CD4T	cg16314923	0.101	0.052	0.151	0.817	4.087	0	0	-0.548	TRUE
CD4T	cg05825722	0.121	0.063	0.18	0.842	4.087	0	0	-0.548	TRUE
CD4T	cg18380917	0.022	0.011	0.032	0.952	4.086	0	0	-0.548	FALSE
CD4T	cg14684749	0.125	0.065	0.186	0.83	4.087	0	0	-0.548	TRUE
CD4T	cg15562022	0.125	0.064	0.185	0.81	4.087	0	0	-0.548	TRUE
CD4T	cg21603823	0.019	0.01	0.029	0.035	4.086	0	0	-0.549	FALSE
CD4T	cg09749751	-0.036	-0.054	-0.019	0.064	-4.086	0	0	-0.549	FALSE
CD4T	cg02348634	-0.03	-0.045	-0.016	0.063	-4.086	0	0	-0.549	FALSE
CD4T	cg08361172	0.116	0.06	0.172	0.824	4.086	0	0	-0.549	TRUE
CD4T	cg10883854	-0.067	-0.1	-0.035	0.142	-4.086	0	0	-0.549	FALSE
CD4T	cg00765721	0.016	0.008	0.023	0.025	4.086	0	0	-0.549	FALSE
CD4T	cg05041351	0.03	0.015	0.045	0.042	4.086	0	0	-0.549	FALSE
CD4T	cg05349016	0.118	0.061	0.176	0.791	4.086	0	0	-0.549	TRUE
CD4T	cg09961645	-0.065	-0.097	-0.034	0.101	-4.086	0	0	-0.55	FALSE
CD4T	cg14116162	-0.046	-0.068	-0.024	0.135	-4.086	0	0	-0.55	FALSE
CD4T	cg02992224	0.131	0.068	0.195	0.643	4.086	0	0	-0.55	TRUE
CD4T	cg19404832	-0.129	-0.192	-0.067	0.193	-4.086	0	0	-0.55	TRUE
CD4T	cg19663861	0.12	0.062	0.177	0.795	4.086	0	0	-0.55	TRUE
CD4T	cg00246486	0.118	0.061	0.176	0.791	4.086	0	0	-0.55	TRUE
CD4T	cg00961177	0.11	0.057	0.163	0.854	4.086	0	0	-0.55	TRUE
CD4T	cg03964343	0.109	0.056	0.162	0.818	4.086	0	0	-0.55	TRUE
CD4T	cg11165001	0.155	0.08	0.23	0.812	4.086	0	0	-0.55	TRUE
CD4T	cg09289674	0.086	0.045	0.128	0.85	4.086	0	0	-0.55	FALSE
CD4T	cg04257163	-0.092	-0.137	-0.048	0.71	-4.086	0	0	-0.55	FALSE
CD4T	cg24105314	-0.158	-0.234	-0.081	0.366	-4.086	0	0	-0.551	TRUE
CD4T	cg03408271	-0.084	-0.125	-0.043	0.16	-4.086	0	0	-0.551	FALSE
CD4T	cg20679955	0.013	0.007	0.019	0.04	4.086	0	0	-0.551	FALSE
CD4T	cg26017754	-0.058	-0.085	-0.03	0.911	-4.086	0	0	-0.551	FALSE
CD4T	cg20483324	-0.106	-0.157	-0.054	0.128	-4.086	0	0	-0.551	TRUE
CD4T	cg10302781	0.12	0.062	0.178	0.815	4.086	0	0	-0.551	TRUE
CD4T	cg01138867	0.072	0.037	0.106	0.099	4.086	0	0	-0.551	FALSE
CD4T	cg02802029	0.203	0.104	0.301	0.364	4.086	0	0	-0.551	TRUE
CD4T	cg08825645	-0.132	-0.196	-0.068	0.282	-4.086	0	0	-0.551	TRUE
CD4T	cg14354820	-0.09	-0.134	-0.047	0.624	-4.086	0	0	-0.551	FALSE
CD4T	cg14508705	0.224	0.116	0.333	0.609	4.086	0	0	-0.551	TRUE
CD4T	cg03434950	0.135	0.07	0.201	0.776	4.086	0	0	-0.551	TRUE
CD4T	cg20334738	0.147	0.076	0.218	0.731	4.086	0	0	-0.552	TRUE
CD4T	cg22008772	0.075	0.038	0.111	0.876	4.086	0	0	-0.552	FALSE
CD4T	cg22998324	0.061	0.031	0.09	0.923	4.086	0	0	-0.552	FALSE
CD4T	cg00541089	0.031	0.016	0.046	0.942	4.085	0	0	-0.552	FALSE
CD4T	cg08188368	0.124	0.064	0.184	0.792	4.086	0	0	-0.552	TRUE
CD4T	cg04879378	0.104	0.054	0.154	0.814	4.086	0	0	-0.552	TRUE
CD4T	cg02363934	-0.038	-0.056	-0.019	0.124	-4.085	0	0	-0.552	FALSE
CD4T	cg03957898	0.141	0.073	0.21	0.551	4.085	0	0	-0.552	TRUE
CD4T	cg03255749	0.169	0.087	0.251	0.696	4.085	0	0	-0.553	TRUE
CD4T	cg15889703	0.125	0.064	0.185	0.847	4.085	0	0	-0.553	TRUE
CD4T	cg18643055	0.162	0.084	0.241	0.722	4.085	0	0	-0.553	TRUE
CD4T	cg20774552	0.073	0.038	0.108	0.465	4.085	0	0	-0.553	FALSE
CD4T	cg13245228	0.111	0.057	0.164	0.512	4.085	0	0	-0.553	TRUE
CD4T	cg13129380	0.04	0.02	0.059	0.796	4.085	0	0	-0.553	FALSE
CD4T	cg00601450	0.263	0.135	0.39	0.547	4.085	0	0	-0.553	TRUE
CD4T	cg00977903	-0.041	-0.062	-0.021	0.915	-4.085	0	0	-0.553	FALSE
CD4T	cg07576222	0.045	0.023	0.066	0.088	4.085	0	0	-0.553	FALSE
CD4T	cg02120735	0.111	0.057	0.165	0.845	4.085	0	0	-0.554	TRUE
CD4T	cg15001714	-0.104	-0.154	-0.053	0.608	-4.085	0	0	-0.554	TRUE
CD4T	cg21211321	0.111	0.057	0.165	0.832	4.085	0	0	-0.554	TRUE
CD4T	cg20825872	0.069	0.035	0.102	0.871	4.085	0	0	-0.555	FALSE
CD4T	cg06124793	0.107	0.055	0.158	0.747	4.085	0	0	-0.555	TRUE
CD4T	cg06101576	-0.054	-0.081	-0.028	0.833	-4.085	0	0	-0.555	FALSE
CD4T	cg18114363	0.032	0.016	0.047	0.944	4.085	0	0	-0.555	FALSE
CD4T	cg13279927	0.081	0.042	0.121	0.327	4.085	0	0	-0.555	FALSE
CD4T	cg07671622	0.126	0.065	0.187	0.701	4.085	0	0	-0.555	TRUE
CD4T	cg13812452	-0.099	-0.147	-0.051	0.863	-4.085	0	0	-0.555	FALSE
CD4T	cg26225406	0.122	0.063	0.181	0.788	4.085	0	0	-0.555	TRUE
CD4T	cg07441152	0.087	0.045	0.13	0.743	4.085	0	0	-0.555	FALSE
CD4T	cg07148879	-0.063	-0.094	-0.033	0.067	-4.085	0	0	-0.555	FALSE
CD4T	cg14561834	-0.09	-0.133	-0.046	0.395	-4.085	0	0	-0.555	FALSE
CD4T	cg06496010	0.086	0.044	0.128	0.858	4.085	0	0	-0.555	FALSE
CD4T	cg03240232	0.159	0.082	0.235	0.692	4.085	0	0	-0.556	TRUE
CD4T	cg06961473	0.112	0.058	0.167	0.634	4.085	0	0	-0.556	TRUE
CD4T	cg05347173	0.032	0.016	0.047	0.942	4.084	0	0	-0.556	FALSE
CD4T	cg10116904	0.192	0.099	0.285	0.713	4.085	0	0	-0.556	TRUE
CD4T	cg08128361	0.176	0.09	0.261	0.612	4.084	0	0	-0.556	TRUE
CD4T	cg03448301	0.056	0.029	0.084	0.907	4.084	0	0	-0.556	FALSE
CD4T	cg15706973	0.1	0.052	0.149	0.799	4.084	0	0	-0.557	TRUE
CD4T	cg07611626	0.093	0.048	0.138	0.835	4.084	0	0	-0.557	FALSE
CD4T	cg07583654	0.022	0.011	0.033	0.959	4.084	0	0	-0.557	FALSE
CD4T	cg16636671	-0.108	-0.161	-0.056	0.199	-4.084	0	0	-0.557	TRUE
CD4T	cg07011913	-0.132	-0.196	-0.068	0.237	-4.084	0	0	-0.557	TRUE
CD4T	cg09619271	-0.085	-0.127	-0.044	0.126	-4.084	0	0	-0.557	FALSE
CD4T	cg00788375	-0.039	-0.058	-0.02	0.084	-4.084	0	0	-0.557	FALSE
CD4T	cg19571412	0.061	0.031	0.09	0.082	4.084	0	0	-0.557	FALSE
CD4T	cg00293660	0.135	0.07	0.201	0.799	4.084	0	0	-0.557	TRUE
CD4T	cg08520408	0.022	0.011	0.033	0.952	4.084	0	0	-0.557	FALSE
CD4T	cg08963581	-0.064	-0.095	-0.033	0.929	-4.084	0	0	-0.558	FALSE
CD4T	cg23906872	0.056	0.029	0.084	0.767	4.084	0	0	-0.558	FALSE
CD4T	cg00846769	0.041	0.021	0.06	0.94	4.084	0	0	-0.558	FALSE
CD4T	cg19781472	0.146	0.075	0.216	0.42	4.084	0	0	-0.558	TRUE
CD4T	cg16049468	0.128	0.066	0.191	0.85	4.084	0	0	-0.558	TRUE
CD4T	cg03790250	-0.098	-0.145	-0.05	0.225	-4.084	0	0	-0.558	FALSE
CD4T	cg22524346	0.084	0.043	0.125	0.873	4.084	0	0	-0.558	FALSE
CD4T	cg24955156	0.014	0.007	0.02	0.037	4.084	0	0	-0.558	FALSE
CD4T	cg24477778	0.069	0.035	0.102	0.92	4.084	0	0	-0.558	FALSE
CD4T	cg03771832	0.139	0.071	0.206	0.664	4.084	0	0	-0.558	TRUE
CD4T	cg09424595	0.034	0.017	0.05	0.937	4.084	0	0	-0.558	FALSE
CD4T	cg23906612	0.116	0.06	0.173	0.756	4.084	0	0	-0.558	TRUE
CD4T	cg00823526	0.056	0.029	0.083	0.909	4.084	0	0	-0.558	FALSE
CD4T	cg19427188	-0.086	-0.127	-0.044	0.133	-4.084	0	0	-0.558	FALSE
CD4T	cg11654904	-0.053	-0.079	-0.027	0.749	-4.084	0	0	-0.558	FALSE
CD4T	cg16252995	0.079	0.041	0.117	0.893	4.084	0	0	-0.558	FALSE
CD4T	cg09642428	0.092	0.047	0.136	0.766	4.084	0	0	-0.558	FALSE
CD4T	cg22419455	0.047	0.024	0.07	0.921	4.084	0	0	-0.558	FALSE
CD4T	cg06358322	0.129	0.066	0.191	0.82	4.084	0	0	-0.559	TRUE
CD4T	cg03614916	0.077	0.04	0.115	0.217	4.084	0	0	-0.559	FALSE
CD4T	cg22140538	0.047	0.024	0.07	0.851	4.084	0	0	-0.559	FALSE
CD4T	cg09336988	-0.084	-0.125	-0.043	0.096	-4.084	0	0	-0.559	FALSE
CD4T	cg18055394	0.138	0.071	0.204	0.369	4.084	0	0	-0.559	TRUE
CD4T	cg18461584	0.081	0.042	0.121	0.821	4.084	0	0	-0.559	FALSE
CD4T	cg00956964	-0.12	-0.178	-0.062	0.421	-4.084	0	0	-0.559	TRUE
CD4T	cg13464573	0.125	0.064	0.185	0.593	4.083	0	0	-0.56	TRUE
CD4T	cg02221303	-0.052	-0.078	-0.027	0.116	-4.083	0	0	-0.56	FALSE
CD4T	cg19639530	-0.033	-0.049	-0.017	0.096	-4.083	0	0	-0.561	FALSE
CD4T	cg01174175	-0.034	-0.05	-0.018	0.617	-4.083	0	0	-0.561	FALSE
CD4T	cg12011977	0.099	0.051	0.147	0.25	4.083	0	0	-0.561	FALSE
CD4T	cg15681376	0.106	0.055	0.157	0.843	4.083	0	0	-0.561	TRUE
CD4T	cg16270526	-0.14	-0.207	-0.072	0.301	-4.083	0	0	-0.562	TRUE
CD4T	cg04020713	-0.101	-0.15	-0.052	0.496	-4.083	0	0	-0.562	TRUE
CD4T	cg25216910	0.116	0.06	0.173	0.841	4.083	0	0	-0.562	TRUE
CD4T	cg25913882	-0.14	-0.207	-0.072	0.483	-4.083	0	0	-0.562	TRUE
CD4T	cg09379340	-0.112	-0.166	-0.058	0.153	-4.083	0	0	-0.562	TRUE
CD4T	cg04089426	-0.162	-0.24	-0.083	0.192	-4.083	0	0	-0.562	TRUE
CD4T	cg12003463	0.056	0.029	0.083	0.757	4.083	0	0	-0.562	FALSE
CD4T	cg00313297	0.12	0.062	0.178	0.845	4.083	0	0	-0.562	TRUE
CD4T	cg12869983	0.099	0.051	0.147	0.794	4.083	0	0	-0.562	FALSE
CD4T	cg24042452	0.108	0.056	0.161	0.754	4.083	0	0	-0.562	TRUE
CD4T	cg00301792	0.102	0.052	0.151	0.878	4.083	0	0	-0.563	TRUE
CD4T	cg12575771	0.1	0.051	0.148	0.266	4.083	0	0	-0.563	FALSE
CD4T	cg08110688	0.099	0.051	0.148	0.418	4.083	0	0	-0.563	FALSE
CD4T	cg07495357	-0.169	-0.252	-0.087	0.171	-4.083	0	0	-0.563	TRUE
CD4T	cg09896622	-0.134	-0.199	-0.069	0.34	-4.083	0	0	-0.563	TRUE
CD4T	cg00364758	0.139	0.072	0.207	0.801	4.082	0	0	-0.563	TRUE
CD4T	cg17581200	-0.039	-0.057	-0.02	0.85	-4.082	0	0	-0.564	FALSE
CD4T	cg23530707	0.049	0.025	0.072	0.905	4.082	0	0	-0.564	FALSE
CD4T	cg24317285	-0.055	-0.082	-0.028	0.171	-4.082	0	0	-0.564	FALSE
CD4T	cg00944163	0.092	0.047	0.137	0.603	4.082	0	0	-0.564	FALSE
CD4T	cg03003526	0.077	0.04	0.115	0.92	4.082	0	0	-0.564	FALSE
CD4T	cg21249131	0.188	0.097	0.279	0.607	4.082	0	0	-0.564	TRUE
CD4T	cg25153233	0.103	0.053	0.153	0.282	4.082	0	0	-0.564	TRUE
CD4T	cg09121378	0.056	0.029	0.083	0.844	4.082	0	0	-0.564	FALSE
CD4T	cg00215432	-0.042	-0.062	-0.022	0.063	-4.082	0	0	-0.564	FALSE
CD4T	cg26885816	0.084	0.043	0.124	0.869	4.082	0	0	-0.564	FALSE
CD4T	cg09643313	0.023	0.012	0.035	0.03	4.082	0	0	-0.565	FALSE
CD4T	cg17212127	0.137	0.071	0.204	0.792	4.082	0	0	-0.565	TRUE
CD4T	cg00482232	0.101	0.052	0.15	0.829	4.082	0	0	-0.565	TRUE
CD4T	cg19628164	-0.085	-0.126	-0.044	0.188	-4.082	0	0	-0.565	FALSE
CD4T	cg06427611	0.118	0.061	0.175	0.775	4.082	0	0	-0.565	TRUE
CD4T	cg16171838	0.021	0.011	0.032	0.049	4.082	0	0	-0.565	FALSE
CD4T	cg24859602	0.069	0.036	0.103	0.862	4.082	0	0	-0.565	FALSE
CD4T	cg04317651	0.102	0.053	0.152	0.817	4.082	0	0	-0.565	TRUE
CD4T	cg08900158	0.115	0.059	0.171	0.751	4.082	0	0	-0.566	TRUE
CD4T	cg13581483	0.034	0.017	0.05	0.573	4.082	0	0	-0.566	FALSE
CD4T	cg25371950	-0.047	-0.07	-0.024	0.118	-4.082	0	0	-0.566	FALSE
CD4T	cg25601661	0.052	0.027	0.077	0.102	4.082	0	0	-0.566	FALSE
CD4T	cg27291602	0.113	0.058	0.168	0.657	4.082	0	0	-0.566	TRUE
CD4T	cg04523868	0.081	0.042	0.12	0.473	4.082	0	0	-0.567	FALSE
CD4T	cg10557827	0.124	0.064	0.183	0.692	4.081	0	0	-0.567	TRUE
CD4T	cg22519160	0.153	0.079	0.226	0.763	4.081	0	0	-0.567	TRUE
CD4T	cg06012215	-0.14	-0.207	-0.072	0.302	-4.081	0	0	-0.567	TRUE
CD4T	cg03215895	0.085	0.044	0.127	0.841	4.081	0	0	-0.567	FALSE
CD4T	cg18165914	0.099	0.051	0.147	0.784	4.081	0	0	-0.567	FALSE
CD4T	cg20540806	-0.084	-0.125	-0.043	0.139	-4.081	0	0	-0.567	FALSE
CD4T	cg12085501	0.075	0.039	0.112	0.852	4.081	0	0	-0.567	FALSE
CD4T	cg08240778	0.104	0.054	0.155	0.399	4.081	0	0	-0.568	TRUE
CD4T	cg22691626	0.104	0.053	0.154	0.873	4.081	0	0	-0.568	TRUE
CD4T	cg14537713	-0.062	-0.093	-0.032	0.177	-4.081	0	0	-0.568	FALSE
CD4T	cg18113181	0.056	0.029	0.083	0.895	4.081	0	0	-0.568	FALSE
CD4T	cg09560161	0.114	0.059	0.17	0.394	4.081	0	0	-0.568	TRUE
CD4T	cg23993511	0.038	0.02	0.057	0.945	4.081	0	0	-0.568	FALSE
CD4T	cg21883598	-0.08	-0.119	-0.041	0.121	-4.081	0	0	-0.568	FALSE
CD4T	cg00265360	-0.116	-0.172	-0.06	0.41	-4.081	0	0	-0.569	TRUE
CD4T	cg26620157	-0.149	-0.222	-0.077	0.316	-4.081	0	0	-0.569	TRUE
CD4T	cg10719247	0.04	0.021	0.059	0.926	4.081	0	0	-0.569	FALSE
CD4T	cg16675381	-0.069	-0.102	-0.035	0.176	-4.081	0	0	-0.569	FALSE
CD4T	cg22790839	0.136	0.07	0.202	0.445	4.081	0	0	-0.569	TRUE
CD4T	cg21918786	0.148	0.076	0.22	0.705	4.081	0	0	-0.57	TRUE
CD4T	cg07145598	0.164	0.084	0.243	0.716	4.081	0	0	-0.57	TRUE
CD4T	cg13898290	0.08	0.041	0.119	0.855	4.081	0	0	-0.57	FALSE
CD4T	cg22683010	0.076	0.039	0.113	0.896	4.081	0	0	-0.57	FALSE
CD4T	cg15109744	0.148	0.076	0.219	0.761	4.081	0	0	-0.57	TRUE
CD4T	cg00159289	-0.098	-0.146	-0.051	0.751	-4.081	0	0	-0.57	FALSE
CD4T	cg10301212	0.021	0.011	0.031	0.96	4.08	0	0	-0.57	FALSE
CD4T	cg15751090	0.021	0.011	0.032	0.035	4.08	0	0	-0.57	FALSE
CD4T	cg14173523	0.115	0.059	0.171	0.623	4.08	0	0	-0.571	TRUE
CD4T	cg14770527	0.169	0.087	0.251	0.514	4.08	0	0	-0.571	TRUE
CD4T	cg19381792	0.12	0.062	0.178	0.802	4.08	0	0	-0.571	TRUE
CD4T	cg10645314	0.174	0.09	0.258	0.702	4.08	0	0	-0.571	TRUE
CD4T	cg12961069	0.04	0.021	0.06	0.851	4.08	0	0	-0.571	FALSE
CD4T	cg04116657	0.037	0.019	0.055	0.936	4.08	0	0	-0.571	FALSE
CD4T	cg18959081	0.139	0.071	0.206	0.743	4.08	0	0	-0.571	TRUE
CD4T	cg20359349	-0.113	-0.168	-0.058	0.626	-4.08	0	0	-0.571	TRUE
CD4T	cg05024916	0.076	0.039	0.113	0.882	4.08	0	0	-0.571	FALSE
CD4T	cg15037583	-0.115	-0.171	-0.059	0.263	-4.08	0	0	-0.572	TRUE
CD4T	cg03012642	0.057	0.029	0.084	0.93	4.08	0	0	-0.572	FALSE
CD4T	cg21224472	0.135	0.069	0.2	0.821	4.08	0	0	-0.572	TRUE
CD4T	cg11638320	0.112	0.058	0.166	0.665	4.08	0	0	-0.573	TRUE
CD4T	cg11874321	0.09	0.046	0.133	0.768	4.08	0	0	-0.573	FALSE
CD4T	cg21573651	0.147	0.075	0.218	0.7	4.08	0	0	-0.573	TRUE
CD4T	cg07475468	-0.074	-0.11	-0.038	0.087	-4.08	0	0	-0.573	FALSE
CD4T	cg22385595	0.165	0.085	0.245	0.805	4.08	0	0	-0.573	TRUE
CD4T	cg03744043	-0.111	-0.164	-0.057	0.314	-4.08	0	0	-0.573	TRUE
CD4T	cg14466506	0.154	0.079	0.229	0.761	4.08	0	0	-0.573	TRUE
CD4T	cg05112555	0.181	0.093	0.268	0.585	4.08	0	0	-0.573	TRUE
CD4T	cg02820717	-0.059	-0.088	-0.03	0.075	-4.08	0	0	-0.573	FALSE
CD4T	cg20682222	0.142	0.073	0.211	0.669	4.08	0	0	-0.573	TRUE
CD4T	cg14476358	0.073	0.038	0.109	0.44	4.08	0	0	-0.574	FALSE
CD4T	cg23651149	0.046	0.024	0.068	0.894	4.08	0	0	-0.574	FALSE
CD4T	cg26829418	0.102	0.053	0.152	0.739	4.08	0	0	-0.574	TRUE
CD4T	cg22608170	0.023	0.012	0.034	0.039	4.079	0	0	-0.574	FALSE
CD4T	cg19707040	-0.04	-0.06	-0.021	0.105	-4.079	0	0	-0.574	FALSE
CD4T	cg08243401	0.126	0.065	0.188	0.509	4.079	0	0	-0.574	TRUE
CD4T	cg10375964	0.083	0.043	0.124	0.833	4.079	0	0	-0.574	FALSE
CD4T	cg16691898	0.049	0.025	0.073	0.875	4.079	0	0	-0.574	FALSE
CD4T	cg11001108	0.077	0.04	0.115	0.733	4.079	0	0	-0.574	FALSE
CD4T	cg18286474	0.107	0.055	0.159	0.813	4.079	0	0	-0.575	TRUE
CD4T	cg06582782	0.13	0.067	0.194	0.696	4.079	0	0	-0.575	TRUE
CD4T	cg25023043	-0.058	-0.086	-0.03	0.109	-4.079	0	0	-0.575	FALSE
CD4T	cg20980879	0.102	0.053	0.152	0.739	4.079	0	0	-0.575	TRUE
CD4T	cg07204874	-0.103	-0.153	-0.053	0.163	-4.079	0	0	-0.575	TRUE
CD4T	cg26503038	0.139	0.072	0.207	0.398	4.079	0	0	-0.575	TRUE
CD4T	cg19296591	0.108	0.055	0.16	0.866	4.079	0	0	-0.575	TRUE
CD4T	cg26322137	-0.073	-0.109	-0.038	0.889	-4.079	0	0	-0.576	FALSE
CD4T	cg10530680	-0.086	-0.128	-0.044	0.868	-4.079	0	0	-0.576	FALSE
CD4T	cg00215019	0.132	0.068	0.196	0.657	4.079	0	0	-0.576	TRUE
CD4T	cg22969763	0.088	0.045	0.131	0.852	4.079	0	0	-0.576	FALSE
CD4T	cg21526172	0.108	0.056	0.161	0.494	4.079	0	0	-0.576	TRUE
CD4T	cg27321949	0.09	0.046	0.134	0.851	4.079	0	0	-0.576	FALSE
CD4T	cg19392831	0.096	0.05	0.143	0.227	4.079	0	0	-0.576	FALSE
CD4T	cg22133882	0.066	0.034	0.097	0.912	4.079	0	0	-0.576	FALSE
CD4T	cg12756527	0.129	0.067	0.192	0.444	4.079	0	0	-0.576	TRUE
CD4T	cg07450037	-0.111	-0.165	-0.057	0.188	-4.079	0	0	-0.577	TRUE
CD4T	cg19716542	0.023	0.012	0.034	0.968	4.079	0	0	-0.577	FALSE
CD4T	cg15467785	-0.077	-0.114	-0.039	0.925	-4.079	0	0	-0.577	FALSE
CD4T	cg01729837	-0.12	-0.179	-0.062	0.591	-4.079	0	0	-0.577	TRUE
CD4T	cg11140440	-0.015	-0.022	-0.008	0.041	-4.079	0	0	-0.577	FALSE
CD4T	cg12496975	-0.12	-0.178	-0.062	0.546	-4.079	0	0	-0.577	TRUE
CD4T	cg13487918	-0.078	-0.115	-0.04	0.886	-4.079	0	0	-0.577	FALSE
CD4T	cg25996290	0.112	0.058	0.167	0.821	4.079	0	0	-0.577	TRUE
CD4T	cg00904578	0.124	0.064	0.185	0.812	4.079	0	0	-0.577	TRUE
CD4T	cg10674438	0.125	0.064	0.185	0.735	4.079	0	0	-0.577	TRUE
CD4T	cg26067361	0.049	0.025	0.073	0.905	4.079	0	0	-0.577	FALSE
CD4T	cg05314310	0.094	0.048	0.139	0.857	4.079	0	0	-0.577	FALSE
CD4T	cg27130493	0.092	0.047	0.137	0.791	4.079	0	0	-0.577	FALSE
CD4T	cg12271759	-0.122	-0.181	-0.063	0.757	-4.079	0	0	-0.578	TRUE
CD4T	cg26665035	0.124	0.064	0.184	0.583	4.079	0	0	-0.578	TRUE
CD4T	cg12404313	0.047	0.024	0.069	0.783	4.078	0	0	-0.578	FALSE
CD4T	cg27615582	-0.103	-0.154	-0.053	0.914	-4.078	0	0	-0.578	TRUE
CD4T	cg03547905	0.088	0.045	0.131	0.546	4.078	0	0	-0.578	FALSE
CD4T	cg16072688	0.046	0.024	0.069	0.14	4.078	0	0	-0.578	FALSE
CD4T	cg22437161	-0.05	-0.074	-0.026	0.102	-4.078	0	0	-0.578	FALSE
CD4T	cg19634527	-0.069	-0.103	-0.036	0.163	-4.078	0	0	-0.578	FALSE
CD4T	cg22664425	0.086	0.044	0.128	0.74	4.078	0	0	-0.578	FALSE
CD4T	cg03339910	0.105	0.054	0.155	0.169	4.078	0	0	-0.578	TRUE
CD4T	cg04075024	0.118	0.061	0.175	0.664	4.078	0	0	-0.578	TRUE
CD4T	cg07799877	0.07	0.036	0.104	0.865	4.078	0	0	-0.578	FALSE
CD4T	cg00434395	0.069	0.035	0.102	0.818	4.078	0	0	-0.578	FALSE
CD4T	cg13071729	-0.097	-0.145	-0.05	0.122	-4.078	0	0	-0.578	FALSE
CD4T	cg23653240	0.147	0.076	0.219	0.705	4.078	0	0	-0.578	TRUE
CD4T	cg13912060	0.02	0.01	0.029	0.035	4.078	0	0	-0.578	FALSE
CD4T	cg01993685	-0.049	-0.073	-0.025	0.135	-4.078	0	0	-0.579	FALSE
CD4T	cg16290301	-0.029	-0.042	-0.015	0.063	-4.078	0	0	-0.579	FALSE
CD4T	cg04125341	0.191	0.098	0.283	0.531	4.078	0	0	-0.579	TRUE
CD4T	cg13469457	0.122	0.063	0.182	0.802	4.078	0	0	-0.579	TRUE
CD4T	cg00683980	0.056	0.029	0.083	0.802	4.078	0	0	-0.579	FALSE
CD4T	cg16091920	0.036	0.018	0.053	0.899	4.078	0	0	-0.579	FALSE
CD4T	cg09228454	0.055	0.028	0.081	0.94	4.078	0	0	-0.58	FALSE
CD4T	cg25976242	-0.034	-0.05	-0.017	0.136	-4.078	0	0	-0.58	FALSE
CD4T	cg23805357	-0.045	-0.067	-0.023	0.124	-4.078	0	0	-0.58	FALSE
CD4T	cg20988802	0.078	0.04	0.115	0.866	4.078	0	0	-0.58	FALSE
CD4T	cg03542891	0.035	0.018	0.052	0.044	4.078	0	0	-0.58	FALSE
CD4T	cg14031365	-0.119	-0.176	-0.061	0.316	-4.078	0	0	-0.58	TRUE
CD4T	cg17576736	0.09	0.046	0.134	0.655	4.078	0	0	-0.58	FALSE
CD4T	cg22991320	-0.142	-0.211	-0.073	0.216	-4.078	0	0	-0.58	TRUE
CD4T	cg04784635	-0.117	-0.174	-0.06	0.865	-4.078	0	0	-0.58	TRUE
CD4T	cg09423875	0.102	0.052	0.151	0.662	4.078	0	0	-0.581	TRUE
CD4T	cg11243173	0.118	0.061	0.175	0.84	4.078	0	0	-0.581	TRUE
CD4T	cg23576941	0.122	0.063	0.181	0.83	4.078	0	0	-0.581	TRUE
CD4T	cg14176132	0.045	0.023	0.066	0.079	4.078	0	0	-0.581	FALSE
CD4T	cg18064917	0.111	0.057	0.165	0.803	4.078	0	0	-0.581	TRUE
CD4T	cg08989478	-0.111	-0.165	-0.057	0.513	-4.078	0	0	-0.581	TRUE
CD4T	cg18114811	-0.119	-0.177	-0.061	0.619	-4.078	0	0	-0.581	TRUE
CD4T	cg14856485	0.071	0.036	0.105	0.879	4.077	0	0	-0.581	FALSE
CD4T	cg01098474	0.146	0.075	0.217	0.623	4.077	0	0	-0.581	TRUE
CD4T	cg22821013	-0.106	-0.157	-0.054	0.713	-4.077	0	0	-0.581	TRUE
CD4T	cg08253405	-0.017	-0.026	-0.009	0.973	-4.077	0	0	-0.581	FALSE
CD4T	cg16879907	0.081	0.042	0.12	0.858	4.077	0	0	-0.581	FALSE
CD4T	cg15006118	0.069	0.035	0.102	0.912	4.077	0	0	-0.582	FALSE
CD4T	cg04995311	0.138	0.071	0.205	0.625	4.077	0	0	-0.582	TRUE
CD4T	cg02909298	0.137	0.071	0.204	0.823	4.077	0	0	-0.582	TRUE
CD4T	cg04337828	-0.132	-0.196	-0.068	0.447	-4.077	0	0	-0.582	TRUE
CD4T	cg03752800	0.129	0.066	0.192	0.685	4.077	0	0	-0.583	TRUE
CD4T	cg09103291	-0.08	-0.119	-0.041	0.128	-4.077	0	0	-0.583	FALSE
CD4T	cg03222483	0.102	0.052	0.152	0.79	4.077	0	0	-0.583	TRUE
CD4T	cg13621410	-0.049	-0.072	-0.025	0.072	-4.077	0	0	-0.583	FALSE
CD4T	cg22840219	-0.128	-0.19	-0.066	0.234	-4.077	0	0	-0.583	TRUE
CD4T	cg25499099	-0.113	-0.167	-0.058	0.311	-4.077	0	0	-0.583	TRUE
CD4T	cg02881570	-0.142	-0.211	-0.073	0.162	-4.077	0	0	-0.583	TRUE
CD4T	cg08607018	-0.143	-0.212	-0.074	0.197	-4.077	0	0	-0.583	TRUE
CD4T	cg16156182	0.045	0.023	0.068	0.923	4.077	0	0	-0.583	FALSE
CD4T	cg15619177	0.09	0.046	0.133	0.799	4.077	0	0	-0.583	FALSE
CD4T	cg18765753	0.167	0.086	0.249	0.142	4.077	0	0	-0.583	TRUE
CD4T	cg25574024	-0.062	-0.093	-0.032	0.117	-4.077	0	0	-0.584	FALSE
CD4T	cg11938718	-0.152	-0.226	-0.078	0.598	-4.077	0	0	-0.584	TRUE
CD4T	cg13115376	0.144	0.074	0.214	0.625	4.077	0	0	-0.584	TRUE
CD4T	cg03571320	-0.086	-0.128	-0.044	0.271	-4.077	0	0	-0.584	FALSE
CD4T	cg26081807	0.092	0.047	0.137	0.9	4.077	0	0	-0.584	FALSE
CD4T	cg21904807	0.115	0.059	0.171	0.404	4.077	0	0	-0.584	TRUE
CD4T	cg00394180	-0.127	-0.188	-0.065	0.22	-4.077	0	0	-0.584	TRUE
CD4T	cg09394391	0.056	0.029	0.084	0.796	4.077	0	0	-0.584	FALSE
CD4T	cg15295911	0.066	0.034	0.099	0.866	4.077	0	0	-0.584	FALSE
CD4T	cg02824983	0.188	0.097	0.279	0.63	4.077	0	0	-0.584	TRUE
CD4T	cg23316787	-0.054	-0.08	-0.028	0.076	-4.077	0	0	-0.584	FALSE
CD4T	cg03351003	-0.11	-0.164	-0.057	0.729	-4.077	0	0	-0.585	TRUE
CD4T	cg03663674	0.076	0.039	0.113	0.887	4.076	0	0	-0.585	FALSE
CD4T	cg01535630	0.064	0.033	0.096	0.21	4.076	0	0	-0.585	FALSE
CD4T	cg08536358	0.13	0.067	0.194	0.766	4.076	0	0	-0.585	TRUE
CD4T	cg07420362	0.111	0.057	0.164	0.63	4.076	0	0	-0.585	TRUE
CD4T	cg24507457	0.149	0.077	0.222	0.793	4.076	0	0	-0.585	TRUE
CD4T	cg15351951	-0.102	-0.151	-0.052	0.192	-4.076	0	0	-0.586	TRUE
CD4T	cg26458217	0.182	0.094	0.27	0.73	4.076	0	0	-0.586	TRUE
CD4T	cg19632635	0.187	0.096	0.277	0.719	4.076	0	0	-0.586	TRUE
CD4T	cg15410753	0.051	0.026	0.076	0.832	4.076	0	0	-0.586	FALSE
CD4T	cg23230554	0.121	0.062	0.18	0.783	4.076	0	0	-0.587	TRUE
CD4T	cg24046411	-0.157	-0.234	-0.081	0.205	-4.076	0	0	-0.587	TRUE
CD4T	cg22829164	0.141	0.072	0.209	0.698	4.076	0	0	-0.587	TRUE
CD4T	cg13633657	-0.037	-0.054	-0.019	0.918	-4.076	0	0	-0.587	FALSE
CD4T	cg00037441	-0.037	-0.055	-0.019	0.142	-4.076	0	0	-0.587	FALSE
CD4T	ch.3.78427614R	-0.021	-0.031	-0.011	0.04	-4.076	0	0	-0.587	FALSE
CD4T	cg21548021	0.205	0.105	0.304	0.547	4.076	0	0	-0.587	TRUE
CD4T	cg25839023	-0.081	-0.121	-0.042	0.135	-4.076	0	0	-0.587	FALSE
CD4T	cg24173246	0.034	0.017	0.05	0.049	4.076	0	0	-0.587	FALSE
CD4T	cg07466463	0.186	0.096	0.276	0.743	4.076	0	0	-0.587	TRUE
CD4T	cg05385059	-0.015	-0.022	-0.008	0.028	-4.076	0	0	-0.587	FALSE
CD4T	cg01839742	0.081	0.041	0.12	0.777	4.076	0	0	-0.587	FALSE
CD4T	cg21493633	0.031	0.016	0.046	0.027	4.076	0	0	-0.588	FALSE
CD4T	cg23099740	0.097	0.05	0.145	0.555	4.076	0	0	-0.588	FALSE
CD4T	cg07994435	0.151	0.077	0.224	0.303	4.076	0	0	-0.588	TRUE
CD4T	cg05483534	0.142	0.073	0.211	0.811	4.076	0	0	-0.588	TRUE
CD4T	cg01737554	0.166	0.085	0.247	0.658	4.076	0	0	-0.588	TRUE
CD4T	cg00586644	-0.135	-0.201	-0.07	0.226	-4.076	0	0	-0.588	TRUE
CD4T	cg00924631	0.053	0.027	0.078	0.895	4.076	0	0	-0.588	FALSE
CD4T	cg24767002	0.086	0.044	0.127	0.611	4.076	0	0	-0.588	FALSE
CD4T	cg25456068	0.161	0.083	0.24	0.669	4.076	0	0	-0.588	TRUE
CD4T	cg15155209	0.105	0.054	0.156	0.799	4.076	0	0	-0.588	TRUE
CD4T	cg20924136	0.07	0.036	0.104	0.561	4.075	0	0	-0.588	FALSE
CD4T	cg16958667	0.139	0.071	0.206	0.761	4.075	0	0	-0.589	TRUE
CD4T	cg21272919	0.111	0.057	0.165	0.41	4.075	0	0	-0.589	TRUE
CD4T	cg24213115	0.076	0.039	0.113	0.84	4.075	0	0	-0.589	FALSE
CD4T	cg24241530	0.141	0.072	0.209	0.799	4.075	0	0	-0.589	TRUE
CD4T	cg23310314	-0.028	-0.042	-0.015	0.04	-4.075	0	0	-0.589	FALSE
CD4T	cg15027630	-0.054	-0.08	-0.028	0.146	-4.075	0	0	-0.589	FALSE
CD4T	cg07056567	-0.13	-0.194	-0.067	0.272	-4.075	0	0	-0.589	TRUE
CD4T	cg05835346	-0.112	-0.167	-0.058	0.698	-4.075	0	0	-0.59	TRUE
CD4T	cg07108351	0.065	0.034	0.097	0.88	4.075	0	0	-0.59	FALSE
CD4T	cg13228314	0.084	0.043	0.124	0.679	4.075	0	0	-0.59	FALSE
CD4T	cg23756322	0.183	0.094	0.271	0.677	4.075	0	0	-0.59	TRUE
CD4T	cg20120371	0.098	0.05	0.145	0.861	4.075	0	0	-0.59	FALSE
CD4T	cg01094192	0.067	0.034	0.099	0.744	4.075	0	0	-0.59	FALSE
CD4T	cg15966315	0.053	0.027	0.078	0.083	4.075	0	0	-0.59	FALSE
CD4T	cg09877173	-0.081	-0.12	-0.042	0.886	-4.075	0	0	-0.59	FALSE
CD4T	cg14956284	0.143	0.073	0.212	0.775	4.075	0	0	-0.59	TRUE
CD4T	cg20259674	0.025	0.013	0.037	0.044	4.075	0	0	-0.59	FALSE
CD4T	cg03173942	0.036	0.018	0.053	0.948	4.075	0	0	-0.591	FALSE
CD4T	cg27576683	-0.027	-0.04	-0.014	0.059	-4.075	0	0	-0.591	FALSE
CD4T	cg15930219	0.134	0.069	0.199	0.708	4.075	0	0	-0.591	TRUE
CD4T	cg25890936	0.068	0.035	0.101	0.804	4.075	0	0	-0.591	FALSE
CD4T	cg00680696	-0.105	-0.155	-0.054	0.577	-4.075	0	0	-0.591	TRUE
CD4T	cg02904605	0.095	0.049	0.142	0.77	4.075	0	0	-0.591	FALSE
CD4T	cg12216208	0.109	0.056	0.162	0.143	4.075	0	0	-0.591	TRUE
CD4T	cg02209998	0.112	0.057	0.166	0.87	4.075	0	0	-0.591	TRUE
CD4T	cg15718594	0.069	0.036	0.103	0.251	4.075	0	0	-0.591	FALSE
CD4T	cg05459190	0.141	0.072	0.209	0.521	4.075	0	0	-0.592	TRUE
CD4T	cg13453168	-0.101	-0.151	-0.052	0.177	-4.075	0	0	-0.592	TRUE
CD4T	cg10266060	0.053	0.027	0.078	0.832	4.075	0	0	-0.592	FALSE
CD4T	cg16373229	-0.056	-0.084	-0.029	0.205	-4.075	0	0	-0.592	FALSE
CD4T	cg05187833	0.017	0.009	0.026	0.022	4.074	0	0	-0.592	FALSE
CD4T	cg00021237	0.063	0.033	0.094	0.1	4.075	0	0	-0.592	FALSE
CD4T	cg23210268	0.14	0.072	0.208	0.745	4.074	0	0	-0.592	TRUE
CD4T	cg20680798	0.173	0.089	0.257	0.761	4.074	0	0	-0.592	TRUE
CD4T	cg10576992	0.132	0.068	0.197	0.509	4.074	0	0	-0.592	TRUE
CD4T	cg22511852	0.092	0.047	0.137	0.873	4.074	0	0	-0.593	FALSE
CD4T	cg00106196	0.1	0.052	0.149	0.563	4.074	0	0	-0.593	TRUE
CD4T	cg25169338	0.059	0.03	0.087	0.928	4.074	0	0	-0.593	FALSE
CD4T	cg23439460	0.083	0.042	0.123	0.194	4.074	0	0	-0.593	FALSE
CD4T	cg24150262	0.083	0.043	0.123	0.899	4.074	0	0	-0.593	FALSE
CD4T	cg10695848	-0.093	-0.138	-0.048	0.097	-4.074	0	0	-0.593	FALSE
CD4T	cg00196414	-0.094	-0.14	-0.049	0.159	-4.074	0	0	-0.593	FALSE
CD4T	cg26683881	0.05	0.026	0.074	0.915	4.074	0	0	-0.593	FALSE
CD4T	cg26609236	0.079	0.041	0.117	0.862	4.074	0	0	-0.593	FALSE
CD4T	cg00392540	0.153	0.079	0.227	0.761	4.074	0	0	-0.593	TRUE
CD4T	cg22201381	-0.06	-0.089	-0.031	0.123	-4.074	0	0	-0.594	FALSE
CD4T	cg15542784	-0.119	-0.177	-0.061	0.302	-4.074	0	0	-0.594	TRUE
CD4T	cg18786515	0.086	0.044	0.127	0.857	4.074	0	0	-0.594	FALSE
CD4T	cg23151024	-0.101	-0.149	-0.052	0.131	-4.074	0	0	-0.594	TRUE
CD4T	cg19255477	-0.1	-0.148	-0.051	0.193	-4.074	0	0	-0.594	FALSE
CD4T	cg13460934	0.126	0.065	0.188	0.523	4.074	0	0	-0.594	TRUE
CD4T	cg08051231	-0.059	-0.088	-0.03	0.179	-4.074	0	0	-0.594	FALSE
CD4T	cg13177921	0.048	0.025	0.072	0.877	4.074	0	0	-0.594	FALSE
CD4T	cg10660666	0.087	0.045	0.13	0.85	4.074	0	0	-0.594	FALSE
CD4T	cg23656050	0.057	0.03	0.085	0.738	4.074	0	0	-0.594	FALSE
CD4T	cg09082823	-0.062	-0.092	-0.032	0.757	-4.074	0	0	-0.594	FALSE
CD4T	cg15553532	0.078	0.04	0.116	0.902	4.074	0	0	-0.594	FALSE
CD4T	cg20015855	0.029	0.015	0.043	0.893	4.074	0	0	-0.594	FALSE
CD4T	cg26835675	0.099	0.051	0.147	0.576	4.074	0	0	-0.595	FALSE
CD4T	cg23950767	0.092	0.047	0.137	0.782	4.074	0	0	-0.595	FALSE
CD4T	cg00057569	-0.025	-0.036	-0.013	0.052	-4.074	0	0	-0.595	FALSE
CD4T	cg13516479	0.1	0.051	0.148	0.714	4.074	0	0	-0.595	FALSE
CD4T	cg15577373	-0.082	-0.122	-0.042	0.391	-4.074	0	0	-0.595	FALSE
CD4T	cg19729536	-0.103	-0.154	-0.053	0.837	-4.074	0	0	-0.595	TRUE
CD4T	cg01345395	-0.072	-0.106	-0.037	0.87	-4.074	0	0	-0.595	FALSE
CD4T	cg00192026	0.172	0.088	0.255	0.8	4.074	0	0	-0.595	TRUE
CD4T	cg21827626	0.083	0.043	0.124	0.884	4.074	0	0	-0.595	FALSE
CD4T	cg05022059	0.09	0.046	0.133	0.237	4.074	0	0	-0.595	FALSE
CD4T	cg12886406	0.098	0.05	0.146	0.701	4.074	0	0	-0.595	FALSE
CD4T	cg21582489	0.105	0.054	0.156	0.877	4.073	0	0	-0.596	TRUE
CD4T	cg15892963	0.052	0.027	0.077	0.156	4.073	0	0	-0.596	FALSE
CD4T	cg02355183	0.139	0.071	0.206	0.8	4.073	0	0	-0.596	TRUE
CD4T	cg14633268	0.13	0.067	0.193	0.842	4.073	0	0	-0.596	TRUE
CD4T	cg00716470	-0.094	-0.14	-0.048	0.289	-4.073	0	0	-0.596	FALSE
CD4T	cg04454629	0.105	0.054	0.156	0.848	4.073	0	0	-0.596	TRUE
CD4T	cg21020855	0.144	0.074	0.214	0.603	4.073	0	0	-0.596	TRUE
CD4T	cg18030787	0.146	0.075	0.217	0.774	4.073	0	0	-0.596	TRUE
CD4T	cg27386033	0.208	0.107	0.309	0.716	4.073	0	0	-0.596	TRUE
CD4T	cg06915053	0.015	0.008	0.022	0.032	4.073	0	0	-0.596	FALSE
CD4T	cg01285783	0.122	0.063	0.182	0.422	4.073	0	0	-0.597	TRUE
CD4T	cg21397287	0.076	0.039	0.114	0.901	4.073	0	0	-0.597	FALSE
CD4T	cg07241675	0.115	0.059	0.172	0.282	4.073	0	0	-0.597	TRUE
CD4T	cg20092334	0.036	0.019	0.054	0.938	4.073	0	0	-0.597	FALSE
CD4T	cg13760060	0.051	0.026	0.076	0.849	4.073	0	0	-0.597	FALSE
CD4T	cg19764541	0.061	0.031	0.09	0.923	4.073	0	0	-0.597	FALSE
CD4T	cg06244306	0.039	0.02	0.057	0.885	4.073	0	0	-0.597	FALSE
CD4T	cg08026852	0.081	0.042	0.121	0.845	4.073	0	0	-0.597	FALSE
CD4T	cg21923201	0.036	0.019	0.054	0.945	4.073	0	0	-0.598	FALSE
CD4T	cg24038058	0.04	0.02	0.059	0.088	4.073	0	0	-0.598	FALSE
CD4T	cg07477602	0.123	0.063	0.182	0.75	4.073	0	0	-0.598	TRUE
CD4T	cg13041637	0.136	0.07	0.202	0.608	4.073	0	0	-0.598	TRUE
CD4T	cg22827986	0.117	0.06	0.173	0.213	4.073	0	0	-0.598	TRUE
CD4T	cg18175808	-0.092	-0.137	-0.047	0.104	-4.073	0	0	-0.598	FALSE
CD4T	cg05852177	0.111	0.057	0.165	0.8	4.073	0	0	-0.598	TRUE
CD4T	cg07560305	0.042	0.022	0.062	0.895	4.073	0	0	-0.598	FALSE
CD4T	cg23357209	0.139	0.071	0.206	0.697	4.073	0	0	-0.598	TRUE
CD4T	cg03051880	0.133	0.068	0.197	0.449	4.073	0	0	-0.599	TRUE
CD4T	cg11418813	0.103	0.053	0.153	0.781	4.073	0	0	-0.599	TRUE
CD4T	cg24495528	-0.107	-0.159	-0.055	0.71	-4.073	0	0	-0.599	TRUE
CD4T	cg05037210	0.04	0.021	0.059	0.144	4.072	0	0	-0.599	FALSE
CD4T	cg12182343	-0.119	-0.177	-0.061	0.142	-4.073	0	0	-0.599	TRUE
CD4T	cg13376290	-0.048	-0.071	-0.025	0.065	-4.073	0	0	-0.599	FALSE
CD4T	cg25673355	0.144	0.074	0.214	0.781	4.073	0	0	-0.599	TRUE
CD4T	cg17136073	-0.149	-0.222	-0.077	0.766	-4.073	0	0	-0.599	TRUE
CD4T	cg10182092	0.145	0.075	0.216	0.737	4.072	0	0	-0.599	TRUE
CD4T	cg11909574	0.181	0.093	0.269	0.403	4.072	0	0	-0.6	TRUE
CD4T	cg03273420	0.067	0.034	0.099	0.599	4.072	0	0	-0.6	FALSE
CD4T	cg09985832	-0.104	-0.154	-0.053	0.188	-4.072	0	0	-0.6	TRUE
CD4T	cg07042014	0.091	0.047	0.135	0.451	4.072	0	0	-0.6	FALSE
CD4T	cg00954833	0.13	0.067	0.193	0.809	4.072	0	0	-0.6	TRUE
CD4T	cg01998213	-0.115	-0.171	-0.059	0.59	-4.072	0	0	-0.6	TRUE
CD4T	cg05627138	0.063	0.032	0.094	0.074	4.072	0	0	-0.6	FALSE
CD4T	cg11427028	0.133	0.068	0.197	0.825	4.072	0	0	-0.6	TRUE
CD4T	cg06702718	0.12	0.062	0.178	0.843	4.072	0	0	-0.6	TRUE
CD4T	cg13280536	0.06	0.031	0.089	0.839	4.072	0	0	-0.6	FALSE
CD4T	cg06720017	-0.09	-0.134	-0.046	0.236	-4.072	0	0	-0.601	FALSE
CD4T	cg13710027	-0.031	-0.047	-0.016	0.045	-4.072	0	0	-0.601	FALSE
CD4T	cg01215339	-0.057	-0.085	-0.029	0.166	-4.072	0	0	-0.601	FALSE
CD4T	cg02113284	0.1	0.051	0.148	0.73	4.072	0	0	-0.601	FALSE
CD4T	cg27300870	0.063	0.032	0.094	0.895	4.072	0	0	-0.601	FALSE
CD4T	cg02124149	0.077	0.039	0.114	0.727	4.072	0	0	-0.601	FALSE
CD4T	cg13052453	0.05	0.026	0.075	0.908	4.072	0	0	-0.601	FALSE
CD4T	cg03603211	-0.111	-0.165	-0.057	0.404	-4.072	0	0	-0.602	TRUE
CD4T	cg03438558	0.137	0.07	0.203	0.82	4.072	0	0	-0.602	TRUE
CD4T	cg03077671	0.119	0.061	0.178	0.501	4.072	0	0	-0.602	TRUE
CD4T	cg17130251	0.119	0.061	0.177	0.391	4.072	0	0	-0.602	TRUE
CD4T	cg20015921	0.025	0.013	0.038	0.035	4.072	0	0	-0.602	FALSE
CD4T	cg15840079	-0.049	-0.072	-0.025	0.102	-4.072	0	0	-0.602	FALSE
CD4T	cg24431879	0.116	0.06	0.173	0.81	4.072	0	0	-0.602	TRUE
CD4T	cg19179801	0.031	0.016	0.046	0.061	4.072	0	0	-0.602	FALSE
CD4T	cg13298682	-0.092	-0.136	-0.047	0.16	-4.072	0	0	-0.602	FALSE
CD4T	cg11629449	0.073	0.037	0.108	0.5	4.072	0	0	-0.602	FALSE
CD4T	cg21309845	0.115	0.059	0.17	0.732	4.072	0	0	-0.603	TRUE
CD4T	cg14250961	0.11	0.057	0.164	0.847	4.072	0	0	-0.603	TRUE
CD4T	cg27482168	0.077	0.039	0.114	0.84	4.072	0	0	-0.603	FALSE
CD4T	cg00921237	0.115	0.059	0.171	0.647	4.072	0	0	-0.603	TRUE
CD4T	cg20747455	0.153	0.079	0.228	0.671	4.071	0	0	-0.603	TRUE
CD4T	cg06466782	0.124	0.063	0.184	0.808	4.071	0	0	-0.603	TRUE
CD4T	cg24092050	0.05	0.026	0.074	0.812	4.071	0	0	-0.603	FALSE
CD4T	cg11822088	0.153	0.078	0.227	0.75	4.071	0	0	-0.603	TRUE
CD4T	cg17696468	0.054	0.028	0.081	0.928	4.071	0	0	-0.604	FALSE
CD4T	cg14051535	0.061	0.032	0.091	0.164	4.071	0	0	-0.604	FALSE
CD4T	cg17121197	0.046	0.023	0.068	0.925	4.071	0	0	-0.604	FALSE
CD4T	cg17666539	-0.146	-0.218	-0.075	0.26	-4.071	0	0	-0.604	TRUE
CD4T	cg08383705	0.086	0.044	0.127	0.84	4.071	0	0	-0.604	FALSE
CD4T	cg18521925	0.124	0.064	0.184	0.777	4.071	0	0	-0.604	TRUE
CD4T	cg11330139	0.069	0.036	0.103	0.737	4.071	0	0	-0.604	FALSE
CD4T	cg22089361	0.121	0.062	0.18	0.462	4.071	0	0	-0.604	TRUE
CD4T	cg16190888	-0.162	-0.241	-0.083	0.557	-4.071	0	0	-0.604	TRUE
CD4T	cg15498134	-0.183	-0.272	-0.094	0.573	-4.071	0	0	-0.604	TRUE
CD4T	cg14091840	0.112	0.058	0.167	0.682	4.071	0	0	-0.604	TRUE
CD4T	cg21937958	0.035	0.018	0.051	0.941	4.071	0	0	-0.604	FALSE
CD4T	cg03830329	-0.124	-0.184	-0.064	0.27	-4.071	0	0	-0.604	TRUE
CD4T	cg21526572	-0.092	-0.137	-0.047	0.212	-4.071	0	0	-0.605	FALSE
CD4T	cg13831649	0.061	0.031	0.091	0.791	4.071	0	0	-0.605	FALSE
CD4T	cg20885063	0.051	0.026	0.076	0.908	4.071	0	0	-0.605	FALSE
CD4T	cg11835347	0.086	0.044	0.128	0.183	4.071	0	0	-0.605	FALSE
CD4T	cg11304212	0.095	0.049	0.142	0.229	4.071	0	0	-0.605	FALSE
CD4T	cg16425726	0.151	0.078	0.224	0.748	4.071	0	0	-0.605	TRUE
CD4T	cg20522598	0.167	0.086	0.248	0.774	4.071	0	0	-0.605	TRUE
CD4T	cg27590397	-0.119	-0.177	-0.061	0.225	-4.071	0	0	-0.606	TRUE
CD4T	cg16791186	-0.035	-0.053	-0.018	0.057	-4.071	0	0	-0.606	FALSE
CD4T	cg01054140	0.093	0.048	0.138	0.532	4.071	0	0	-0.606	FALSE
CD4T	cg15659052	0.125	0.064	0.186	0.728	4.071	0	0	-0.606	TRUE
CD4T	cg22711792	-0.079	-0.117	-0.041	0.14	-4.071	0	0	-0.606	FALSE
CD4T	cg06981439	0.044	0.023	0.066	0.051	4.071	0	0	-0.606	FALSE
CD4T	cg03667269	-0.023	-0.034	-0.012	0.048	-4.07	0	0	-0.606	FALSE
CD4T	cg09271065	0.04	0.021	0.06	0.94	4.071	0	0	-0.606	FALSE
CD4T	cg13903179	0.175	0.09	0.259	0.381	4.07	0	0	-0.607	TRUE
CD4T	cg21364719	0.11	0.057	0.164	0.65	4.07	0	0	-0.607	TRUE
CD4T	cg10941960	0.029	0.015	0.043	0.95	4.07	0	0	-0.607	FALSE
CD4T	cg18002447	-0.131	-0.194	-0.067	0.268	-4.07	0	0	-0.607	TRUE
CD4T	cg11203211	0.15	0.077	0.224	0.681	4.07	0	0	-0.607	TRUE
CD4T	cg04304434	0.036	0.019	0.054	0.937	4.07	0	0	-0.607	FALSE
CD4T	cg05006449	0.117	0.06	0.173	0.285	4.07	0	0	-0.607	TRUE
CD4T	cg11708752	0.112	0.058	0.167	0.794	4.07	0	0	-0.608	TRUE
CD4T	cg16768018	-0.143	-0.212	-0.073	0.307	-4.07	0	0	-0.608	TRUE
CD4T	cg14249564	0.121	0.062	0.18	0.686	4.07	0	0	-0.608	TRUE
CD4T	cg21104686	0.114	0.059	0.17	0.733	4.07	0	0	-0.608	TRUE
CD4T	cg03072621	-0.235	-0.349	-0.121	0.427	-4.07	0	0	-0.608	TRUE
CD4T	cg04774581	0.102	0.052	0.151	0.686	4.07	0	0	-0.608	TRUE
CD4T	cg10832998	-0.044	-0.065	-0.023	0.059	-4.07	0	0	-0.608	FALSE
CD4T	cg24050047	0.05	0.026	0.075	0.851	4.07	0	0	-0.608	FALSE
CD4T	cg19622569	-0.045	-0.067	-0.023	0.932	-4.07	0	0	-0.608	FALSE
CD4T	cg00389463	-0.079	-0.118	-0.041	0.179	-4.07	0	0	-0.608	FALSE
CD4T	cg21273275	-0.163	-0.242	-0.083	0.22	-4.07	0	0	-0.608	TRUE
CD4T	cg05972889	0.115	0.059	0.17	0.56	4.07	0	0	-0.609	TRUE
CD4T	cg20366284	-0.046	-0.069	-0.024	0.137	-4.07	0	0	-0.609	FALSE
CD4T	cg03822639	0.127	0.065	0.189	0.393	4.07	0	0	-0.609	TRUE
CD4T	cg13392957	0.122	0.063	0.181	0.492	4.07	0	0	-0.609	TRUE
CD4T	cg16764236	0.148	0.076	0.219	0.664	4.07	0	0	-0.609	TRUE
CD4T	cg15620876	0.027	0.014	0.041	0.959	4.07	0	0	-0.609	FALSE
CD4T	cg21185271	0.08	0.041	0.12	0.869	4.07	0	0	-0.609	FALSE
CD4T	cg20704654	0.133	0.068	0.198	0.646	4.07	0	0	-0.609	TRUE
CD4T	cg20237547	-0.028	-0.042	-0.015	0.101	-4.069	0	0	-0.609	FALSE
CD4T	cg01249550	-0.046	-0.069	-0.024	0.076	-4.07	0	0	-0.609	FALSE
CD4T	cg03836621	0.166	0.085	0.246	0.593	4.07	0	0	-0.61	TRUE
CD4T	cg22291365	-0.111	-0.166	-0.057	0.677	-4.07	0	0	-0.61	TRUE
CD4T	cg15281294	-0.039	-0.058	-0.02	0.052	-4.069	0	0	-0.61	FALSE
CD4T	cg21467108	-0.111	-0.165	-0.057	0.491	-4.07	0	0	-0.61	TRUE
CD4T	cg01878807	0.148	0.076	0.221	0.493	4.07	0	0	-0.61	TRUE
CD4T	cg18875631	0.066	0.034	0.099	0.88	4.069	0	0	-0.61	FALSE
CD4T	cg26642667	0.077	0.04	0.115	0.144	4.069	0	0	-0.61	FALSE
CD4T	cg13793718	0.126	0.065	0.187	0.742	4.069	0	0	-0.61	TRUE
CD4T	cg13567744	0.124	0.064	0.184	0.642	4.069	0	0	-0.611	TRUE
CD4T	cg01275297	-0.037	-0.054	-0.019	0.074	-4.069	0	0	-0.611	FALSE
CD4T	cg20300655	0.088	0.045	0.131	0.845	4.069	0	0	-0.611	FALSE
CD4T	cg12356261	0.022	0.012	0.033	0.047	4.069	0	0	-0.611	FALSE
CD4T	cg03010383	0.105	0.054	0.156	0.714	4.069	0	0	-0.611	TRUE
CD4T	cg19680631	0.086	0.044	0.128	0.776	4.069	0	0	-0.611	FALSE
CD4T	cg04340567	0.109	0.056	0.162	0.747	4.069	0	0	-0.612	TRUE
CD4T	cg10256733	0.104	0.054	0.155	0.836	4.069	0	0	-0.612	TRUE
CD4T	cg14751544	-0.086	-0.128	-0.044	0.102	-4.069	0	0	-0.612	FALSE
CD4T	cg03850213	0.086	0.044	0.128	0.672	4.069	0	0	-0.612	FALSE
CD4T	cg14596450	0.049	0.025	0.072	0.845	4.069	0	0	-0.612	FALSE
CD4T	cg21121336	-0.043	-0.064	-0.022	0.074	-4.069	0	0	-0.612	FALSE
CD4T	cg00349982	0.108	0.055	0.16	0.78	4.069	0	0	-0.612	TRUE
CD4T	cg25109026	0.01	0.005	0.015	0.019	4.069	0	0	-0.612	FALSE
CD4T	cg11935523	0.121	0.062	0.179	0.776	4.069	0	0	-0.612	TRUE
CD4T	cg18483487	-0.087	-0.129	-0.045	0.266	-4.069	0	0	-0.612	FALSE
CD4T	cg07000643	0.113	0.058	0.168	0.488	4.069	0	0	-0.613	TRUE
CD4T	cg07208267	0.044	0.022	0.065	0.912	4.069	0	0	-0.613	FALSE
CD4T	cg06346929	0.098	0.05	0.145	0.804	4.069	0	0	-0.613	FALSE
CD4T	cg17718728	0.177	0.091	0.264	0.778	4.069	0	0	-0.613	TRUE
CD4T	cg13693143	0.109	0.056	0.163	0.841	4.069	0	0	-0.613	TRUE
CD4T	cg10662643	0.024	0.012	0.036	0.048	4.068	0	0	-0.613	FALSE
CD4T	cg04265972	-0.099	-0.147	-0.051	0.466	-4.069	0	0	-0.613	FALSE
CD4T	cg21198531	-0.143	-0.213	-0.074	0.197	-4.069	0	0	-0.614	TRUE
CD4T	cg01411652	0.078	0.04	0.117	0.894	4.068	0	0	-0.614	FALSE
CD4T	cg05188268	0.138	0.071	0.205	0.64	4.068	0	0	-0.614	TRUE
CD4T	cg22904401	0.039	0.02	0.058	0.199	4.068	0	0	-0.614	FALSE
CD4T	cg15964957	0.093	0.048	0.138	0.831	4.068	0	0	-0.614	FALSE
CD4T	cg18415510	0.075	0.039	0.112	0.78	4.068	0	0	-0.614	FALSE
CD4T	cg20239527	-0.013	-0.019	-0.007	0.036	-4.068	0	0	-0.614	FALSE
CD4T	cg22597267	0.175	0.09	0.26	0.766	4.068	0	0	-0.614	TRUE
CD4T	cg21918969	0.058	0.03	0.086	0.842	4.068	0	0	-0.615	FALSE
CD4T	cg04745805	-0.056	-0.083	-0.029	0.068	-4.068	0	0	-0.615	FALSE
CD4T	cg24438423	0.022	0.012	0.033	0.056	4.068	0	0	-0.615	FALSE
CD4T	cg07138551	-0.106	-0.157	-0.054	0.188	-4.068	0	0	-0.615	TRUE
CD4T	cg16319535	0.123	0.063	0.182	0.783	4.068	0	0	-0.615	TRUE
CD4T	cg04893913	-0.053	-0.079	-0.027	0.149	-4.068	0	0	-0.615	FALSE
CD4T	cg07155478	-0.09	-0.134	-0.046	0.261	-4.068	0	0	-0.615	FALSE
CD4T	cg00643235	0.141	0.072	0.21	0.507	4.068	0	0	-0.615	TRUE
CD4T	cg24499677	0.061	0.031	0.09	0.677	4.068	0	0	-0.616	FALSE
CD4T	cg19275978	0.122	0.062	0.181	0.332	4.068	0	0	-0.616	TRUE
CD4T	cg25798792	-0.076	-0.113	-0.039	0.107	-4.068	0	0	-0.616	FALSE
CD4T	cg04325301	0.154	0.079	0.229	0.735	4.068	0	0	-0.616	TRUE
CD4T	cg21582253	0.176	0.09	0.261	0.608	4.068	0	0	-0.616	TRUE
CD4T	cg21859455	0.056	0.029	0.084	0.768	4.068	0	0	-0.616	FALSE
CD4T	cg16557178	-0.128	-0.191	-0.066	0.381	-4.068	0	0	-0.616	TRUE
CD4T	cg01578632	0.104	0.053	0.154	0.858	4.068	0	0	-0.616	TRUE
CD4T	cg08341278	0.144	0.074	0.214	0.748	4.068	0	0	-0.617	TRUE
CD4T	cg04192593	0.047	0.024	0.069	0.938	4.068	0	0	-0.617	FALSE
CD4T	cg06431702	-0.122	-0.182	-0.063	0.132	-4.068	0	0	-0.617	TRUE
CD4T	cg04080080	0.054	0.028	0.08	0.857	4.068	0	0	-0.617	FALSE
CD4T	cg06373816	0.09	0.046	0.134	0.79	4.068	0	0	-0.617	FALSE
CD4T	cg12145783	0.055	0.028	0.082	0.851	4.068	0	0	-0.617	FALSE
CD4T	cg03261428	0.087	0.045	0.13	0.794	4.067	0	0	-0.618	FALSE
CD4T	cg11427928	0.063	0.032	0.093	0.903	4.067	0	0	-0.618	FALSE
CD4T	cg13520394	0.054	0.028	0.08	0.098	4.067	0	0	-0.618	FALSE
CD4T	cg06086990	0.126	0.065	0.187	0.611	4.067	0	0	-0.618	TRUE
CD4T	cg13611636	0.11	0.056	0.164	0.763	4.067	0	0	-0.618	TRUE
CD4T	cg24670383	0.018	0.009	0.027	0.053	4.067	0	0	-0.619	FALSE
CD4T	cg11429283	0.066	0.034	0.098	0.905	4.067	0	0	-0.619	FALSE
CD4T	cg12179023	0.093	0.048	0.138	0.877	4.067	0	0	-0.619	FALSE
CD4T	cg24410214	-0.043	-0.064	-0.022	0.064	-4.067	0	0	-0.619	FALSE
CD4T	cg24537942	0.171	0.088	0.254	0.53	4.067	0	0	-0.619	TRUE
CD4T	cg26934062	-0.058	-0.086	-0.03	0.069	-4.067	0	0	-0.619	FALSE
CD4T	cg17239796	0.011	0.006	0.016	0.024	4.067	0	0	-0.619	FALSE
CD4T	cg05652141	0.104	0.053	0.154	0.483	4.067	0	0	-0.619	TRUE
CD4T	cg10590909	0.031	0.016	0.046	0.082	4.067	0	0	-0.619	FALSE
CD4T	cg21799473	-0.093	-0.139	-0.048	0.614	-4.067	0	0	-0.619	FALSE
CD4T	cg15929624	0.069	0.035	0.102	0.888	4.067	0	0	-0.619	FALSE
CD4T	cg10998242	0.029	0.015	0.043	0.94	4.067	0	0	-0.62	FALSE
CD4T	cg25920645	0.058	0.03	0.086	0.898	4.067	0	0	-0.62	FALSE
CD4T	cg11662891	0.033	0.017	0.05	0.025	4.067	0	0	-0.62	FALSE
CD4T	cg22745354	0.148	0.076	0.22	0.407	4.067	0	0	-0.62	TRUE
CD4T	cg08351324	0.014	0.007	0.02	0.026	4.067	0	0	-0.62	FALSE
CD4T	cg19243717	0.154	0.079	0.229	0.686	4.067	0	0	-0.62	TRUE
CD4T	cg02518824	0.072	0.037	0.108	0.691	4.067	0	0	-0.62	FALSE
CD4T	cg01096640	0.094	0.048	0.139	0.841	4.067	0	0	-0.62	FALSE
CD4T	cg25084878	0.039	0.02	0.057	0.035	4.067	0	0	-0.62	FALSE
CD4T	cg01136232	-0.057	-0.085	-0.029	0.092	-4.067	0	0	-0.62	FALSE
CD4T	cg01147192	0.008	0.004	0.012	0.024	4.066	0	0	-0.621	FALSE
CD4T	cg21005438	0.136	0.07	0.203	0.607	4.067	0	0	-0.621	TRUE
CD4T	cg09148268	0.152	0.078	0.226	0.67	4.067	0	0	-0.621	TRUE
CD4T	cg09208611	-0.087	-0.129	-0.045	0.15	-4.066	0	0	-0.621	FALSE
CD4T	cg01372694	0.102	0.052	0.151	0.639	4.066	0	0	-0.621	TRUE
CD4T	cg25464840	0.1	0.051	0.149	0.56	4.066	0	0	-0.621	TRUE
CD4T	cg18100532	0.109	0.056	0.161	0.819	4.066	0	0	-0.621	TRUE
CD4T	cg02987250	0.106	0.055	0.158	0.718	4.066	0	0	-0.621	TRUE
CD4T	cg11951818	-0.11	-0.164	-0.057	0.292	-4.066	0	0	-0.621	TRUE
CD4T	cg20903433	0.035	0.018	0.052	0.929	4.066	0	0	-0.621	FALSE
CD4T	cg18865112	0.112	0.057	0.166	0.699	4.066	0	0	-0.622	TRUE
CD4T	cg03729337	-0.098	-0.146	-0.051	0.341	-4.066	0	0	-0.622	FALSE
CD4T	cg00986910	0.134	0.069	0.2	0.711	4.066	0	0	-0.622	TRUE
CD4T	cg19399220	0.093	0.048	0.138	0.209	4.066	0	0	-0.622	FALSE
CD4T	cg13661172	0.143	0.073	0.213	0.743	4.066	0	0	-0.622	TRUE
CD4T	cg02325128	0.058	0.03	0.086	0.83	4.066	0	0	-0.622	FALSE
CD4T	cg00180806	0.115	0.059	0.17	0.768	4.066	0	0	-0.623	TRUE
CD4T	cg20256009	0.154	0.079	0.229	0.552	4.066	0	0	-0.623	TRUE
CD4T	cg23153481	-0.093	-0.138	-0.048	0.197	-4.066	0	0	-0.623	FALSE
CD4T	cg08213375	0.103	0.053	0.153	0.218	4.066	0	0	-0.623	TRUE
CD4T	cg20300776	0.119	0.061	0.177	0.778	4.066	0	0	-0.623	TRUE
CD4T	cg14157824	0.062	0.032	0.092	0.856	4.066	0	0	-0.623	FALSE
CD4T	cg01802653	-0.027	-0.04	-0.014	0.044	-4.066	0	0	-0.623	FALSE
CD4T	cg09850012	0.068	0.035	0.102	0.751	4.066	0	0	-0.623	FALSE
CD4T	cg26325209	-0.091	-0.136	-0.047	0.144	-4.066	0	0	-0.623	FALSE
CD4T	cg17161250	-0.195	-0.29	-0.1	0.222	-4.066	0	0	-0.623	TRUE
CD4T	cg20474972	0.094	0.048	0.139	0.73	4.066	0	0	-0.623	FALSE
CD4T	cg25582403	-0.046	-0.069	-0.024	0.091	-4.066	0	0	-0.623	FALSE
CD4T	cg04549287	0.158	0.081	0.234	0.752	4.066	0	0	-0.623	TRUE
CD4T	cg02342822	0.045	0.023	0.067	0.923	4.066	0	0	-0.623	FALSE
CD4T	cg19368582	0.137	0.07	0.203	0.697	4.066	0	0	-0.623	TRUE
CD4T	cg09575114	0.007	0.004	0.011	0.012	4.066	0	0	-0.624	FALSE
CD4T	cg12814480	0.021	0.011	0.031	0.961	4.066	0	0	-0.624	FALSE
CD4T	cg16798252	0.069	0.036	0.103	0.089	4.066	0	0	-0.624	FALSE
CD4T	cg20749462	0.115	0.059	0.171	0.837	4.066	0	0	-0.624	TRUE
CD4T	cg10307548	0.116	0.06	0.173	0.504	4.066	0	0	-0.624	TRUE
CD4T	cg21753618	0.1	0.051	0.148	0.867	4.066	0	0	-0.624	FALSE
CD4T	cg10950033	0.074	0.038	0.111	0.869	4.066	0	0	-0.624	FALSE
CD4T	cg25405123	-0.124	-0.184	-0.064	0.151	-4.066	0	0	-0.624	TRUE
CD4T	cg01315572	0.063	0.032	0.093	0.155	4.066	0	0	-0.624	FALSE
CD4T	cg13063614	0.081	0.042	0.12	0.488	4.066	0	0	-0.624	FALSE
CD4T	cg20707333	0.059	0.03	0.088	0.9	4.066	0	0	-0.624	FALSE
CD4T	cg16761096	0.116	0.06	0.173	0.618	4.066	0	0	-0.625	TRUE
CD4T	cg19987219	0.126	0.065	0.187	0.761	4.065	0	0	-0.625	TRUE
CD4T	cg08692374	0.073	0.038	0.109	0.905	4.065	0	0	-0.625	FALSE
CD4T	cg01143375	0.09	0.046	0.134	0.839	4.065	0	0	-0.625	FALSE
CD4T	cg06649737	0.092	0.047	0.137	0.345	4.065	0	0	-0.625	FALSE
CD4T	cg02771577	0.093	0.048	0.139	0.799	4.065	0	0	-0.625	FALSE
CD4T	cg13284470	0.14	0.072	0.208	0.585	4.065	0	0	-0.625	TRUE
CD4T	cg12074090	0.122	0.062	0.181	0.771	4.065	0	0	-0.625	TRUE
CD4T	cg07724670	-0.149	-0.222	-0.077	0.279	-4.065	0	0	-0.625	TRUE
CD4T	cg05901543	0.107	0.055	0.159	0.572	4.065	0	0	-0.625	TRUE
CD4T	cg27333952	0.127	0.065	0.189	0.768	4.065	0	0	-0.625	TRUE
CD4T	cg14987769	-0.14	-0.208	-0.072	0.212	-4.065	0	0	-0.625	TRUE
CD4T	cg19780563	0.134	0.069	0.199	0.772	4.065	0	0	-0.625	TRUE
CD4T	cg02356702	0.075	0.038	0.111	0.611	4.065	0	0	-0.625	FALSE
CD4T	cg01743841	-0.185	-0.275	-0.095	0.208	-4.065	0	0	-0.626	TRUE
CD4T	cg14640367	0.067	0.034	0.1	0.137	4.065	0	0	-0.626	FALSE
CD4T	cg19477674	0.11	0.056	0.164	0.792	4.065	0	0	-0.626	TRUE
CD4T	cg14954491	-0.043	-0.065	-0.022	0.082	-4.065	0	0	-0.626	FALSE
CD4T	cg12361772	0.091	0.047	0.135	0.657	4.065	0	0	-0.626	FALSE
CD4T	cg20199738	-0.032	-0.047	-0.016	0.061	-4.065	0	0	-0.626	FALSE
CD4T	cg05425833	0.122	0.063	0.182	0.801	4.065	0	0	-0.626	TRUE
CD4T	cg22405774	0.101	0.052	0.151	0.671	4.065	0	0	-0.626	TRUE
CD4T	cg20464884	0.048	0.025	0.071	0.926	4.065	0	0	-0.626	FALSE
CD4T	cg11091262	0.106	0.055	0.158	0.578	4.065	0	0	-0.627	TRUE
CD4T	cg12097273	0.093	0.048	0.139	0.874	4.065	0	0	-0.627	FALSE
CD4T	cg23828720	0.03	0.015	0.044	0.04	4.065	0	0	-0.627	FALSE
CD4T	cg01192748	0.11	0.057	0.164	0.722	4.065	0	0	-0.627	TRUE
CD4T	cg09320636	0.102	0.052	0.152	0.808	4.065	0	0	-0.627	TRUE
CD4T	cg22960185	0.012	0.006	0.018	0.026	4.065	0	0	-0.627	FALSE
CD4T	cg20137179	0.164	0.084	0.244	0.8	4.065	0	0	-0.627	TRUE
CD4T	cg11099009	0.068	0.035	0.101	0.922	4.065	0	0	-0.627	FALSE
CD4T	cg19861048	0.063	0.032	0.094	0.796	4.065	0	0	-0.627	FALSE
CD4T	cg25675477	-0.06	-0.089	-0.031	0.075	-4.065	0	0	-0.628	FALSE
CD4T	cg17222996	0.054	0.028	0.081	0.157	4.065	0	0	-0.628	FALSE
CD4T	cg05814135	0.085	0.044	0.127	0.855	4.065	0	0	-0.628	FALSE
CD4T	cg18177826	0.042	0.022	0.062	0.946	4.064	0	0	-0.628	FALSE
CD4T	cg17845200	0.081	0.042	0.12	0.88	4.064	0	0	-0.628	FALSE
CD4T	cg20483694	0.123	0.063	0.183	0.675	4.064	0	0	-0.629	TRUE
CD4T	cg06342438	0.068	0.035	0.101	0.844	4.064	0	0	-0.629	FALSE
CD4T	cg01298514	0.073	0.037	0.109	0.885	4.064	0	0	-0.629	FALSE
CD4T	cg15932627	-0.081	-0.12	-0.042	0.3	-4.064	0	0	-0.629	FALSE
CD4T	cg15049778	0.094	0.048	0.14	0.673	4.064	0	0	-0.63	FALSE
CD4T	cg14368382	0.122	0.062	0.181	0.807	4.064	0	0	-0.63	TRUE
CD4T	cg12343777	-0.072	-0.107	-0.037	0.289	-4.064	0	0	-0.63	FALSE
CD4T	cg07611666	0.098	0.05	0.146	0.818	4.064	0	0	-0.63	FALSE
CD4T	cg01552919	0.128	0.066	0.19	0.774	4.064	0	0	-0.63	TRUE
CD4T	cg06714655	-0.046	-0.068	-0.024	0.93	-4.064	0	0	-0.63	FALSE
CD4T	cg03992323	0.11	0.057	0.164	0.571	4.064	0	0	-0.63	TRUE
CD4T	cg00540828	0.119	0.061	0.177	0.841	4.064	0	0	-0.63	TRUE
CD4T	cg21792399	0.125	0.064	0.187	0.67	4.064	0	0	-0.63	TRUE
CD4T	cg19701084	0.081	0.041	0.12	0.879	4.064	0	0	-0.63	FALSE
CD4T	cg18509435	0.107	0.055	0.159	0.872	4.064	0	0	-0.631	TRUE
CD4T	cg21813187	0.128	0.066	0.19	0.768	4.064	0	0	-0.631	TRUE
CD4T	cg26951340	0.033	0.017	0.049	0.947	4.064	0	0	-0.631	FALSE
CD4T	cg22361291	-0.035	-0.053	-0.018	0.058	-4.064	0	0	-0.631	FALSE
CD4T	cg27214030	-0.044	-0.066	-0.023	0.181	-4.064	0	0	-0.631	FALSE
CD4T	cg21935549	0.035	0.018	0.051	0.767	4.063	0	0	-0.631	FALSE
CD4T	cg22975521	0.121	0.062	0.179	0.611	4.064	0	0	-0.632	TRUE
CD4T	cg02531277	0.13	0.067	0.193	0.85	4.064	0	0	-0.632	TRUE
CD4T	cg01034251	-0.055	-0.082	-0.028	0.085	-4.063	0	0	-0.632	FALSE
CD4T	cg16703914	-0.136	-0.202	-0.07	0.146	-4.063	0	0	-0.632	TRUE
CD4T	cg17462074	-0.073	-0.109	-0.038	0.114	-4.063	0	0	-0.632	FALSE
CD4T	cg27223727	-0.089	-0.132	-0.046	0.097	-4.063	0	0	-0.632	FALSE
CD4T	cg02314782	0.106	0.054	0.158	0.761	4.063	0	0	-0.632	TRUE
CD4T	cg20948091	0.069	0.035	0.102	0.672	4.063	0	0	-0.632	FALSE
CD4T	cg24762501	0.089	0.046	0.133	0.556	4.063	0	0	-0.632	FALSE
CD4T	cg22575966	0.098	0.05	0.146	0.823	4.063	0	0	-0.632	FALSE
CD4T	cg14217793	0.11	0.056	0.163	0.805	4.063	0	0	-0.632	TRUE
CD4T	cg02490516	-0.065	-0.097	-0.033	0.106	-4.063	0	0	-0.632	FALSE
CD4T	cg21583440	-0.117	-0.174	-0.06	0.411	-4.063	0	0	-0.633	TRUE
CD4T	cg23398047	0.102	0.052	0.152	0.719	4.063	0	0	-0.633	TRUE
CD4T	cg02621694	-0.1	-0.149	-0.051	0.139	-4.063	0	0	-0.633	TRUE
CD4T	cg25861692	0.134	0.069	0.199	0.739	4.063	0	0	-0.633	TRUE
CD4T	cg27313572	-0.146	-0.217	-0.075	0.147	-4.063	0	0	-0.633	TRUE
CD4T	cg02435232	-0.055	-0.082	-0.028	0.079	-4.063	0	0	-0.633	FALSE
CD4T	cg24268236	-0.043	-0.064	-0.022	0.087	-4.063	0	0	-0.633	FALSE
CD4T	cg12987910	-0.097	-0.144	-0.05	0.214	-4.063	0	0	-0.633	FALSE
CD4T	cg25727554	0.052	0.027	0.078	0.91	4.063	0	0	-0.633	FALSE
CD4T	cg07312312	0.118	0.06	0.175	0.766	4.063	0	0	-0.633	TRUE
CD4T	cg07777378	-0.052	-0.077	-0.026	0.069	-4.063	0	0	-0.634	FALSE
CD4T	cg26329756	-0.046	-0.069	-0.024	0.84	-4.063	0	0	-0.634	FALSE
CD4T	cg02922577	0.079	0.041	0.118	0.903	4.063	0	0	-0.634	FALSE
CD4T	cg17587682	0.057	0.029	0.085	0.911	4.063	0	0	-0.634	FALSE
CD4T	cg22365240	0.105	0.054	0.156	0.317	4.063	0	0	-0.634	TRUE
CD4T	cg05422396	-0.063	-0.094	-0.032	0.096	-4.063	0	0	-0.634	FALSE
CD4T	cg07342752	0.2	0.102	0.297	0.793	4.063	0	0	-0.634	TRUE
CD4T	cg02328113	-0.019	-0.028	-0.01	0.049	-4.063	0	0	-0.634	FALSE
CD4T	cg25122699	0.132	0.068	0.196	0.429	4.063	0	0	-0.635	TRUE
CD4T	cg19807376	-0.108	-0.16	-0.055	0.149	-4.063	0	0	-0.635	TRUE
CD4T	cg04435084	-0.067	-0.099	-0.034	0.1	-4.063	0	0	-0.635	FALSE
CD4T	cg10050816	0.041	0.021	0.061	0.058	4.063	0	0	-0.635	FALSE
CD4T	cg11772804	0.075	0.039	0.112	0.657	4.063	0	0	-0.635	FALSE
CD4T	cg23989336	0.119	0.061	0.177	0.685	4.063	0	0	-0.635	TRUE
CD4T	cg01420564	-0.134	-0.2	-0.069	0.593	-4.063	0	0	-0.635	TRUE
CD4T	cg20207890	-0.048	-0.071	-0.025	0.104	-4.062	0	0	-0.635	FALSE
CD4T	cg02769252	0.052	0.027	0.078	0.924	4.062	0	0	-0.636	FALSE
CD4T	cg13564055	0.106	0.054	0.158	0.785	4.062	0	0	-0.636	TRUE
CD4T	cg27373387	0.054	0.028	0.08	0.922	4.062	0	0	-0.636	FALSE
CD4T	cg19077400	0.023	0.012	0.034	0.969	4.062	0	0	-0.636	FALSE
CD4T	cg00480231	0.117	0.06	0.173	0.712	4.062	0	0	-0.636	TRUE
CD4T	cg07349899	-0.07	-0.104	-0.036	0.78	-4.062	0	0	-0.636	FALSE
CD4T	cg06233517	0.128	0.066	0.191	0.763	4.062	0	0	-0.636	TRUE
CD4T	cg12104707	-0.05	-0.075	-0.026	0.066	-4.062	0	0	-0.636	FALSE
CD4T	cg26879813	0.078	0.04	0.116	0.132	4.062	0	0	-0.636	FALSE
CD4T	cg08365609	-0.147	-0.218	-0.075	0.426	-4.062	0	0	-0.636	TRUE
CD4T	cg17591985	0.148	0.076	0.22	0.75	4.062	0	0	-0.637	TRUE
CD4T	cg13200640	0.093	0.048	0.138	0.85	4.062	0	0	-0.637	FALSE
CD4T	cg24053070	0.102	0.052	0.151	0.864	4.062	0	0	-0.637	TRUE
CD4T	cg11262906	-0.044	-0.065	-0.022	0.079	-4.062	0	0	-0.637	FALSE
CD4T	cg05659947	0.14	0.072	0.208	0.752	4.062	0	0	-0.638	TRUE
CD4T	cg15831875	0.155	0.08	0.231	0.79	4.062	0	0	-0.638	TRUE
CD4T	cg05898659	0.101	0.052	0.15	0.831	4.062	0	0	-0.638	TRUE
CD4T	cg00582970	0.126	0.065	0.188	0.362	4.062	0	0	-0.638	TRUE
CD4T	cg12859112	0.051	0.026	0.075	0.944	4.062	0	0	-0.638	FALSE
CD4T	cg09767598	-0.075	-0.112	-0.038	0.113	-4.062	0	0	-0.638	FALSE
CD4T	cg22374213	0.12	0.062	0.179	0.782	4.062	0	0	-0.638	TRUE
CD4T	cg06938101	-0.044	-0.066	-0.023	0.115	-4.062	0	0	-0.638	FALSE
CD4T	cg17790333	-0.042	-0.062	-0.022	0.875	-4.062	0	0	-0.638	FALSE
CD4T	cg26709234	0.121	0.062	0.18	0.815	4.062	0	0	-0.638	TRUE
CD4T	cg16652769	-0.035	-0.052	-0.018	0.104	-4.062	0	0	-0.638	FALSE
CD4T	cg27438456	0.043	0.022	0.064	0.898	4.062	0	0	-0.639	FALSE
CD4T	cg14654886	-0.133	-0.198	-0.068	0.148	-4.061	0	0	-0.639	TRUE
CD4T	cg16531833	-0.044	-0.066	-0.023	0.078	-4.061	0	0	-0.639	FALSE
CD4T	cg24870391	0.131	0.067	0.194	0.592	4.061	0	0	-0.639	TRUE
CD4T	cg26241555	-0.062	-0.092	-0.032	0.073	-4.061	0	0	-0.64	FALSE
CD4T	cg27634115	0.101	0.052	0.151	0.873	4.061	0	0	-0.64	TRUE
CD4T	cg03372974	0.159	0.081	0.236	0.562	4.061	0	0	-0.64	TRUE
CD4T	cg02462812	0.171	0.088	0.255	0.631	4.061	0	0	-0.64	TRUE
CD4T	cg04684481	-0.078	-0.115	-0.04	0.903	-4.061	0	0	-0.64	FALSE
CD4T	cg22914507	0.081	0.042	0.121	0.879	4.061	0	0	-0.64	FALSE
CD4T	cg07464450	0.087	0.044	0.129	0.779	4.061	0	0	-0.64	FALSE
CD4T	cg03585974	0.153	0.078	0.227	0.783	4.061	0	0	-0.64	TRUE
CD4T	cg13977486	0.114	0.058	0.17	0.359	4.061	0	0	-0.64	TRUE
CD4T	cg01179055	0.045	0.023	0.067	0.921	4.061	0	0	-0.64	FALSE
CD4T	cg19210858	0.157	0.081	0.234	0.746	4.061	0	0	-0.64	TRUE
CD4T	cg06772202	0.07	0.036	0.104	0.868	4.061	0	0	-0.641	FALSE
CD4T	cg24297695	-0.105	-0.157	-0.054	0.145	-4.061	0	0	-0.641	TRUE
CD4T	cg06872185	0.074	0.038	0.11	0.687	4.061	0	0	-0.641	FALSE
CD4T	cg22796248	-0.122	-0.181	-0.062	0.707	-4.061	0	0	-0.641	TRUE
CD4T	cg13571293	0.083	0.042	0.123	0.796	4.061	0	0	-0.641	FALSE
CD4T	cg06948089	0.088	0.045	0.131	0.845	4.061	0	0	-0.641	FALSE
CD4T	cg18538662	-0.014	-0.022	-0.007	0.026	-4.061	0	0	-0.641	FALSE
CD4T	cg08645980	0.067	0.035	0.1	0.816	4.061	0	0	-0.641	FALSE
CD4T	cg24774960	0.181	0.093	0.269	0.758	4.061	0	0	-0.641	TRUE
CD4T	cg02621540	0.059	0.03	0.088	0.862	4.061	0	0	-0.642	FALSE
CD4T	cg06344784	0.13	0.067	0.193	0.694	4.061	0	0	-0.642	TRUE
CD4T	cg16549684	0.124	0.064	0.184	0.758	4.061	0	0	-0.642	TRUE
CD4T	cg03184776	0.154	0.079	0.23	0.428	4.061	0	0	-0.642	TRUE
CD4T	cg04122873	-0.04	-0.059	-0.02	0.114	-4.06	0	0	-0.642	FALSE
CD4T	cg07263235	-0.164	-0.244	-0.084	0.386	-4.061	0	0	-0.642	TRUE
CD4T	cg07584734	0.057	0.029	0.085	0.872	4.061	0	0	-0.643	FALSE
CD4T	cg25468274	0.121	0.062	0.18	0.321	4.061	0	0	-0.643	TRUE
CD4T	cg20642765	-0.051	-0.075	-0.026	0.072	-4.061	0	0	-0.643	FALSE
CD4T	cg18776287	0.141	0.072	0.21	0.367	4.06	0	0	-0.643	TRUE
CD4T	cg04370575	-0.04	-0.059	-0.02	0.054	-4.06	0	0	-0.643	FALSE
CD4T	cg20847701	0.126	0.065	0.187	0.694	4.06	0	0	-0.643	TRUE
CD4T	cg08267588	0.02	0.01	0.03	0.958	4.06	0	0	-0.643	FALSE
CD4T	cg19062258	0.098	0.05	0.146	0.807	4.06	0	0	-0.643	FALSE
CD4T	cg03747345	0.095	0.049	0.141	0.875	4.06	0	0	-0.643	FALSE
CD4T	cg01584939	0.08	0.041	0.119	0.846	4.06	0	0	-0.643	FALSE
CD4T	cg09659227	-0.055	-0.082	-0.028	0.134	-4.06	0	0	-0.644	FALSE
CD4T	cg05877550	-0.154	-0.229	-0.079	0.647	-4.06	0	0	-0.644	TRUE
CD4T	cg11232944	-0.098	-0.146	-0.05	0.367	-4.06	0	0	-0.644	FALSE
CD4T	cg02817932	0.1	0.051	0.149	0.831	4.06	0	0	-0.644	TRUE
CD4T	cg18410168	0.081	0.041	0.12	0.895	4.06	0	0	-0.644	FALSE
CD4T	cg04055693	0.214	0.11	0.318	0.653	4.06	0	0	-0.644	TRUE
CD4T	cg10786489	0.093	0.048	0.138	0.772	4.06	0	0	-0.644	FALSE
CD4T	cg17385936	-0.038	-0.056	-0.019	0.117	-4.06	0	0	-0.644	FALSE
CD4T	cg10783870	0.029	0.015	0.043	0.956	4.06	0	0	-0.644	FALSE
CD4T	cg20975682	0.106	0.054	0.158	0.701	4.06	0	0	-0.644	TRUE
CD4T	cg12404235	0.071	0.037	0.106	0.89	4.06	0	0	-0.644	FALSE
CD4T	cg00935108	0.06	0.031	0.089	0.935	4.06	0	0	-0.645	FALSE
CD4T	cg12904114	0.041	0.021	0.06	0.079	4.06	0	0	-0.645	FALSE
CD4T	cg15823642	0.111	0.057	0.166	0.728	4.06	0	0	-0.645	TRUE
CD4T	cg00797477	0.04	0.021	0.06	0.897	4.06	0	0	-0.645	FALSE
CD4T	cg01853949	0.103	0.053	0.154	0.75	4.06	0	0	-0.645	TRUE
CD4T	cg26824467	-0.081	-0.121	-0.042	0.088	-4.06	0	0	-0.645	FALSE
CD4T	cg03622664	0.123	0.063	0.183	0.758	4.06	0	0	-0.645	TRUE
CD4T	cg27653595	0.105	0.054	0.156	0.72	4.06	0	0	-0.645	TRUE
CD4T	cg20523653	0.126	0.065	0.188	0.816	4.06	0	0	-0.646	TRUE
CD4T	cg14622659	0.072	0.037	0.108	0.861	4.06	0	0	-0.646	FALSE
CD4T	cg11358741	0.102	0.052	0.152	0.356	4.06	0	0	-0.646	TRUE
CD4T	cg05364307	-0.131	-0.196	-0.067	0.322	-4.06	0	0	-0.646	TRUE
CD4T	cg06761421	0.064	0.033	0.096	0.812	4.06	0	0	-0.646	FALSE
CD4T	cg14096415	0.106	0.054	0.157	0.453	4.059	0	0	-0.646	TRUE
CD4T	cg15368455	-0.137	-0.204	-0.07	0.476	-4.059	0	0	-0.646	TRUE
CD4T	cg00872677	0.105	0.054	0.156	0.804	4.059	0	0	-0.646	TRUE
CD4T	cg02709321	-0.113	-0.168	-0.058	0.196	-4.059	0	0	-0.646	TRUE
CD4T	cg05010260	0.163	0.084	0.243	0.585	4.059	0	0	-0.646	TRUE
CD4T	cg20448129	-0.032	-0.048	-0.017	0.063	-4.059	0	0	-0.646	FALSE
CD4T	cg25672060	-0.156	-0.232	-0.08	0.419	-4.059	0	0	-0.647	TRUE
CD4T	cg21417627	0.107	0.055	0.159	0.811	4.059	0	0	-0.647	TRUE
CD4T	cg09280022	0.047	0.024	0.071	0.913	4.059	0	0	-0.647	FALSE
CD4T	cg05264578	0.065	0.033	0.097	0.853	4.059	0	0	-0.647	FALSE
CD4T	cg08104733	0.088	0.045	0.131	0.849	4.059	0	0	-0.647	FALSE
CD4T	cg22428541	0.108	0.055	0.161	0.404	4.059	0	0	-0.647	TRUE
CD4T	cg17872763	-0.034	-0.05	-0.017	0.879	-4.059	0	0	-0.647	FALSE
CD4T	cg16850897	0.093	0.048	0.138	0.104	4.059	0	0	-0.648	FALSE
CD4T	cg27270214	0.153	0.079	0.228	0.665	4.059	0	0	-0.648	TRUE
CD4T	cg13560760	-0.053	-0.079	-0.027	0.673	-4.059	0	0	-0.648	FALSE
CD4T	cg15441556	0.023	0.012	0.034	0.958	4.059	0	0	-0.648	FALSE
CD4T	cg13861644	0.211	0.108	0.314	0.552	4.059	0	0	-0.648	TRUE
CD4T	cg09797875	0.07	0.036	0.105	0.708	4.059	0	0	-0.648	FALSE
CD4T	cg24987745	0.067	0.034	0.099	0.792	4.059	0	0	-0.649	FALSE
CD4T	cg02487491	0.16	0.082	0.238	0.757	4.059	0	0	-0.649	TRUE
CD4T	cg07124686	-0.062	-0.092	-0.032	0.081	-4.059	0	0	-0.649	FALSE
CD4T	cg13598865	-0.029	-0.044	-0.015	0.037	-4.059	0	0	-0.649	FALSE
CD4T	cg06035830	-0.035	-0.053	-0.018	0.055	-4.059	0	0	-0.649	FALSE
CD4T	cg09939673	0.058	0.03	0.086	0.821	4.059	0	0	-0.65	FALSE
CD4T	cg00075620	0.09	0.046	0.134	0.877	4.059	0	0	-0.65	FALSE
CD4T	cg17109042	-0.207	-0.307	-0.106	0.382	-4.059	0	0	-0.65	TRUE
CD4T	cg02123091	0.069	0.035	0.103	0.879	4.058	0	0	-0.65	FALSE
CD4T	cg26531371	0.116	0.06	0.173	0.679	4.058	0	0	-0.65	TRUE
CD4T	cg22960635	-0.043	-0.064	-0.022	0.066	-4.058	0	0	-0.65	FALSE
CD4T	cg06492796	0.099	0.051	0.148	0.235	4.058	0	0	-0.65	FALSE
CD4T	cg11314211	0.108	0.055	0.161	0.876	4.058	0	0	-0.65	TRUE
CD4T	cg11855842	0.066	0.034	0.098	0.827	4.058	0	0	-0.65	FALSE
CD4T	cg07498275	-0.086	-0.128	-0.044	0.178	-4.058	0	0	-0.65	FALSE
CD4T	cg18133076	0.076	0.039	0.113	0.844	4.058	0	0	-0.65	FALSE
CD4T	cg07160277	-0.07	-0.104	-0.036	0.151	-4.058	0	0	-0.651	FALSE
CD4T	cg06692785	0.101	0.052	0.15	0.431	4.058	0	0	-0.651	TRUE
CD4T	cg23325413	0.103	0.053	0.153	0.64	4.058	0	0	-0.651	TRUE
CD4T	cg07721779	-0.052	-0.078	-0.027	0.079	-4.058	0	0	-0.651	FALSE
CD4T	cg01751681	0.119	0.061	0.177	0.853	4.058	0	0	-0.651	TRUE
CD4T	cg06979680	0.123	0.063	0.183	0.757	4.058	0	0	-0.651	TRUE
CD4T	cg05101674	-0.111	-0.165	-0.057	0.148	-4.058	0	0	-0.651	TRUE
CD4T	cg01017689	0.043	0.022	0.064	0.898	4.058	0	0	-0.651	FALSE
CD4T	cg13369325	-0.167	-0.248	-0.085	0.227	-4.058	0	0	-0.651	TRUE
CD4T	cg15467148	-0.21	-0.312	-0.107	0.238	-4.058	0	0	-0.651	TRUE
CD4T	cg14652773	0.127	0.065	0.189	0.795	4.058	0	0	-0.651	TRUE
CD4T	cg24755033	0.118	0.06	0.176	0.81	4.058	0	0	-0.652	TRUE
CD4T	cg02321903	0.037	0.019	0.055	0.925	4.058	0	0	-0.652	FALSE
CD4T	cg19486804	0.049	0.025	0.074	0.954	4.058	0	0	-0.652	FALSE
CD4T	cg08384155	0.154	0.079	0.23	0.652	4.058	0	0	-0.652	TRUE
CD4T	cg22731190	0.085	0.044	0.127	0.677	4.058	0	0	-0.652	FALSE
CD4T	cg11183156	-0.097	-0.145	-0.05	0.319	-4.058	0	0	-0.652	FALSE
CD4T	cg05779406	0.312	0.16	0.464	0.328	4.058	0	0	-0.652	TRUE
CD4T	cg14247008	-0.138	-0.205	-0.071	0.327	-4.058	0	0	-0.653	TRUE
CD4T	cg00786237	-0.105	-0.156	-0.054	0.528	-4.058	0	0	-0.653	TRUE
CD4T	cg19299094	-0.094	-0.14	-0.048	0.245	-4.058	0	0	-0.653	FALSE
CD4T	cg06202228	-0.045	-0.067	-0.023	0.129	-4.058	0	0	-0.653	FALSE
CD4T	cg05395947	0.098	0.05	0.146	0.455	4.058	0	0	-0.653	FALSE
CD4T	cg06751243	-0.052	-0.078	-0.027	0.151	-4.058	0	0	-0.653	FALSE
CD4T	cg16437021	0.115	0.059	0.171	0.407	4.058	0	0	-0.653	TRUE
CD4T	cg15246590	0.129	0.066	0.192	0.481	4.058	0	0	-0.653	TRUE
CD4T	cg01941755	-0.034	-0.05	-0.017	0.13	-4.057	0	0	-0.653	FALSE
CD4T	cg08092830	0.091	0.046	0.135	0.695	4.057	0	0	-0.654	FALSE
CD4T	cg15442610	-0.053	-0.079	-0.027	0.092	-4.057	0	0	-0.654	FALSE
CD4T	cg20103701	0.088	0.045	0.13	0.604	4.057	0	0	-0.654	FALSE
CD4T	cg15198788	0.063	0.032	0.094	0.776	4.057	0	0	-0.654	FALSE
CD4T	cg18781031	-0.144	-0.214	-0.074	0.64	-4.057	0	0	-0.654	TRUE
CD4T	cg17922215	-0.03	-0.045	-0.016	0.122	-4.057	0	0	-0.654	FALSE
CD4T	cg24131343	0.093	0.048	0.138	0.754	4.057	0	0	-0.654	FALSE
CD4T	cg10326234	0.103	0.053	0.153	0.744	4.057	0	0	-0.654	TRUE
CD4T	cg16240162	-0.103	-0.153	-0.053	0.254	-4.057	0	0	-0.654	TRUE
CD4T	cg16162668	-0.041	-0.061	-0.021	0.07	-4.057	0	0	-0.655	FALSE
CD4T	cg23908385	0.113	0.058	0.168	0.755	4.057	0	0	-0.655	TRUE
CD4T	cg24401044	0.029	0.015	0.044	0.952	4.057	0	0	-0.655	FALSE
CD4T	cg04116766	-0.156	-0.232	-0.08	0.293	-4.057	0	0	-0.655	TRUE
CD4T	cg08670383	0.087	0.045	0.129	0.881	4.057	0	0	-0.656	FALSE
CD4T	cg14795752	-0.083	-0.124	-0.043	0.118	-4.057	0	0	-0.656	FALSE
CD4T	cg05820861	0.195	0.1	0.289	0.614	4.057	0	0	-0.656	TRUE
CD4T	cg14476670	0.087	0.044	0.129	0.877	4.057	0	0	-0.656	FALSE
CD4T	cg26127836	0.087	0.045	0.13	0.141	4.057	0	0	-0.656	FALSE
CD4T	cg04757901	0.094	0.048	0.139	0.827	4.057	0	0	-0.656	FALSE
CD4T	cg01645295	-0.075	-0.112	-0.038	0.103	-4.057	0	0	-0.657	FALSE
CD4T	cg01891252	-0.075	-0.112	-0.039	0.202	-4.057	0	0	-0.657	FALSE
CD4T	cg15444648	-0.135	-0.201	-0.069	0.24	-4.057	0	0	-0.657	TRUE
CD4T	cg21582785	0.15	0.077	0.223	0.761	4.056	0	0	-0.657	TRUE
CD4T	cg23172086	0.172	0.088	0.256	0.702	4.056	0	0	-0.657	TRUE
CD4T	cg16628484	-0.049	-0.073	-0.025	0.087	-4.056	0	0	-0.657	FALSE
CD4T	cg00019826	0.084	0.043	0.126	0.81	4.056	0	0	-0.657	FALSE
CD4T	cg18649632	0.049	0.025	0.073	0.872	4.056	0	0	-0.658	FALSE
CD4T	cg01669085	0.081	0.042	0.121	0.681	4.056	0	0	-0.658	FALSE
CD4T	cg00803453	-0.145	-0.216	-0.074	0.252	-4.056	0	0	-0.658	TRUE
CD4T	cg18385299	0.129	0.066	0.192	0.497	4.056	0	0	-0.658	TRUE
CD4T	cg09914513	0.15	0.077	0.224	0.774	4.056	0	0	-0.658	TRUE
CD4T	cg06845639	0.154	0.079	0.229	0.801	4.056	0	0	-0.658	TRUE
CD4T	cg26522157	0.141	0.072	0.21	0.743	4.056	0	0	-0.658	TRUE
CD4T	cg23044178	0.169	0.086	0.251	0.684	4.056	0	0	-0.658	TRUE
CD4T	cg26082023	0.074	0.038	0.11	0.854	4.056	0	0	-0.658	FALSE
CD4T	cg05523603	0.113	0.058	0.168	0.652	4.056	0	0	-0.658	TRUE
CD4T	cg06714088	-0.054	-0.081	-0.028	0.885	-4.056	0	0	-0.658	FALSE
CD4T	cg11961918	-0.107	-0.16	-0.055	0.757	-4.056	0	0	-0.658	TRUE
CD4T	cg11127569	0.114	0.059	0.17	0.854	4.056	0	0	-0.658	TRUE
CD4T	cg16006701	0.07	0.036	0.104	0.888	4.056	0	0	-0.658	FALSE
CD4T	cg08709073	-0.109	-0.162	-0.056	0.302	-4.056	0	0	-0.658	TRUE
CD4T	cg04645545	-0.131	-0.195	-0.067	0.266	-4.056	0	0	-0.659	TRUE
CD4T	cg12371704	0.059	0.03	0.088	0.828	4.056	0	0	-0.659	FALSE
CD4T	cg17870997	0.154	0.079	0.229	0.492	4.056	0	0	-0.659	TRUE
CD4T	cg16817348	0.083	0.042	0.123	0.872	4.056	0	0	-0.659	FALSE
CD4T	cg07842386	-0.211	-0.314	-0.108	0.592	-4.056	0	0	-0.659	TRUE
CD4T	cg27028202	0.102	0.052	0.152	0.877	4.056	0	0	-0.659	TRUE
CD4T	cg22882902	0.123	0.063	0.184	0.511	4.056	0	0	-0.659	TRUE
CD4T	cg26441627	-0.096	-0.142	-0.049	0.738	-4.056	0	0	-0.659	FALSE
CD4T	cg13099890	-0.113	-0.169	-0.058	0.135	-4.056	0	0	-0.659	TRUE
CD4T	cg18201393	-0.038	-0.057	-0.02	0.061	-4.056	0	0	-0.659	FALSE
CD4T	cg00585698	0.058	0.029	0.086	0.83	4.056	0	0	-0.66	FALSE
CD4T	cg15813427	0.063	0.032	0.093	0.666	4.056	0	0	-0.66	FALSE
CD4T	cg22586405	-0.08	-0.119	-0.041	0.273	-4.056	0	0	-0.66	FALSE
CD4T	cg09415518	0.158	0.081	0.234	0.65	4.056	0	0	-0.66	TRUE
CD4T	cg15541371	0.088	0.045	0.13	0.874	4.056	0	0	-0.66	FALSE
CD4T	cg17256555	-0.062	-0.093	-0.032	0.075	-4.056	0	0	-0.66	FALSE
CD4T	cg01083148	0.082	0.042	0.121	0.856	4.056	0	0	-0.66	FALSE
CD4T	cg19671533	-0.028	-0.042	-0.014	0.104	-4.055	0	0	-0.66	FALSE
CD4T	cg07868561	0.072	0.037	0.107	0.842	4.056	0	0	-0.66	FALSE
CD4T	cg02226934	0.175	0.09	0.26	0.785	4.056	0	0	-0.66	TRUE
CD4T	cg18190832	0.049	0.025	0.073	0.926	4.056	0	0	-0.66	FALSE
CD4T	cg09121849	-0.093	-0.138	-0.048	0.11	-4.056	0	0	-0.66	FALSE
CD4T	cg27313941	0.119	0.061	0.176	0.746	4.056	0	0	-0.66	TRUE
CD4T	cg00750428	0.052	0.027	0.078	0.057	4.055	0	0	-0.661	FALSE
CD4T	cg00732348	-0.082	-0.121	-0.042	0.192	-4.055	0	0	-0.661	FALSE
CD4T	cg12855271	0.045	0.023	0.067	0.93	4.055	0	0	-0.661	FALSE
CD4T	cg12789884	0.145	0.074	0.216	0.447	4.055	0	0	-0.661	TRUE
CD4T	cg03536474	-0.074	-0.11	-0.038	0.102	-4.055	0	0	-0.661	FALSE
CD4T	cg12865818	0.073	0.037	0.108	0.761	4.055	0	0	-0.661	FALSE
CD4T	cg18993457	-0.088	-0.131	-0.045	0.145	-4.055	0	0	-0.661	FALSE
CD4T	cg25120992	0.036	0.018	0.053	0.909	4.055	0	0	-0.661	FALSE
CD4T	cg02005664	0.162	0.083	0.241	0.777	4.055	0	0	-0.661	TRUE
CD4T	cg08299781	0.037	0.019	0.055	0.948	4.055	0	0	-0.662	FALSE
CD4T	cg11722587	-0.091	-0.135	-0.047	0.195	-4.055	0	0	-0.662	FALSE
CD4T	cg06883496	-0.131	-0.196	-0.067	0.327	-4.055	0	0	-0.662	TRUE
CD4T	cg14588738	0.094	0.048	0.14	0.822	4.055	0	0	-0.662	FALSE
CD4T	cg13160166	0.159	0.081	0.237	0.788	4.055	0	0	-0.662	TRUE
CD4T	cg27656498	0.052	0.027	0.078	0.92	4.055	0	0	-0.662	FALSE
CD4T	cg15817960	-0.135	-0.2	-0.069	0.296	-4.055	0	0	-0.662	TRUE
CD4T	cg10447095	0.129	0.066	0.192	0.707	4.055	0	0	-0.662	TRUE
CD4T	cg19213045	0.072	0.037	0.107	0.881	4.055	0	0	-0.662	FALSE
CD4T	cg05522415	-0.067	-0.099	-0.034	0.913	-4.055	0	0	-0.663	FALSE
CD4T	cg11318895	0.031	0.016	0.046	0.956	4.055	0	0	-0.663	FALSE
CD4T	cg11387990	-0.029	-0.044	-0.015	0.064	-4.055	0	0	-0.663	FALSE
CD4T	cg07668671	0.1	0.051	0.148	0.567	4.055	0	0	-0.663	FALSE
CD4T	cg12223004	-0.157	-0.233	-0.08	0.448	-4.055	0	0	-0.663	TRUE
CD4T	cg01474953	0.037	0.019	0.055	0.932	4.055	0	0	-0.663	FALSE
CD4T	cg09765463	0.103	0.053	0.153	0.776	4.055	0	0	-0.663	TRUE
CD4T	cg26401390	0.07	0.036	0.104	0.424	4.055	0	0	-0.663	FALSE
CD4T	cg24893891	-0.019	-0.028	-0.01	0.05	-4.055	0	0	-0.663	FALSE
CD4T	cg18123072	0.041	0.021	0.061	0.935	4.055	0	0	-0.663	FALSE
CD4T	cg19341630	0.08	0.041	0.119	0.558	4.055	0	0	-0.663	FALSE
CD4T	cg26538093	0.07	0.036	0.104	0.901	4.055	0	0	-0.663	FALSE
CD4T	cg27433395	0.046	0.023	0.068	0.873	4.055	0	0	-0.663	FALSE
CD4T	cg00643296	-0.1	-0.149	-0.051	0.491	-4.055	0	0	-0.663	TRUE
CD4T	cg14789039	-0.057	-0.085	-0.029	0.085	-4.055	0	0	-0.663	FALSE
CD4T	cg15604953	0.111	0.057	0.166	0.747	4.055	0	0	-0.663	TRUE
CD4T	cg19529472	-0.085	-0.126	-0.043	0.175	-4.055	0	0	-0.663	FALSE
CD4T	cg27475522	0.133	0.068	0.197	0.575	4.055	0	0	-0.663	TRUE
CD4T	cg10986462	0.137	0.07	0.204	0.796	4.055	0	0	-0.664	TRUE
CD4T	cg01312167	0.105	0.054	0.157	0.815	4.055	0	0	-0.664	TRUE
CD4T	cg00044665	0.111	0.057	0.165	0.532	4.055	0	0	-0.664	TRUE
CD4T	cg16731016	0.04	0.021	0.06	0.931	4.054	0	0	-0.664	FALSE
CD4T	cg01958481	0.084	0.043	0.125	0.886	4.055	0	0	-0.664	FALSE
CD4T	cg00850039	-0.185	-0.275	-0.095	0.192	-4.055	0	0	-0.664	TRUE
CD4T	cg22050893	0.01	0.005	0.014	0.025	4.054	0	0	-0.664	FALSE
CD4T	cg27225309	0.173	0.089	0.258	0.418	4.054	0	0	-0.664	TRUE
CD4T	cg17341343	-0.121	-0.18	-0.062	0.774	-4.054	0	0	-0.664	TRUE
CD4T	cg17288560	0.11	0.056	0.164	0.469	4.054	0	0	-0.664	TRUE
CD4T	cg21223341	0.127	0.065	0.188	0.789	4.054	0	0	-0.664	TRUE
CD4T	cg27364588	0.11	0.056	0.163	0.395	4.054	0	0	-0.665	TRUE
CD4T	cg12530050	0.02	0.01	0.029	0.041	4.054	0	0	-0.665	FALSE
CD4T	cg17334762	0.094	0.048	0.139	0.86	4.054	0	0	-0.665	FALSE
CD4T	cg19142026	0.164	0.084	0.245	0.172	4.054	0	0	-0.665	TRUE
CD4T	cg25720022	0.033	0.017	0.049	0.072	4.054	0	0	-0.665	FALSE
CD4T	cg22273360	-0.126	-0.187	-0.064	0.131	-4.054	0	0	-0.665	TRUE
CD4T	cg19456540	-0.095	-0.141	-0.049	0.103	-4.054	0	0	-0.665	FALSE
CD4T	cg06836406	0.098	0.05	0.146	0.24	4.054	0	0	-0.665	FALSE
CD4T	cg20895669	0.093	0.048	0.139	0.654	4.054	0	0	-0.666	FALSE
CD4T	cg27134767	0.101	0.051	0.15	0.706	4.054	0	0	-0.666	TRUE
CD4T	cg00718791	-0.044	-0.065	-0.023	0.075	-4.054	0	0	-0.666	FALSE
CD4T	cg13167730	-0.084	-0.125	-0.043	0.194	-4.054	0	0	-0.666	FALSE
CD4T	cg00329014	-0.07	-0.104	-0.036	0.075	-4.054	0	0	-0.666	FALSE
CD4T	cg01801610	0.097	0.05	0.144	0.874	4.054	0	0	-0.666	FALSE
CD4T	cg05219726	0.1	0.051	0.148	0.843	4.054	0	0	-0.667	FALSE
CD4T	ch.13.76200044F	-0.062	-0.092	-0.031	0.108	-4.054	0	0	-0.667	FALSE
CD4T	cg26074470	0.124	0.063	0.184	0.621	4.054	0	0	-0.667	TRUE
CD4T	cg07201003	0.137	0.07	0.203	0.818	4.054	0	0	-0.667	TRUE
CD4T	cg07571142	0.105	0.054	0.157	0.818	4.054	0	0	-0.667	TRUE
CD4T	cg06960461	-0.138	-0.206	-0.071	0.442	-4.054	0	0	-0.667	TRUE
CD4T	cg10155304	0.072	0.037	0.107	0.873	4.054	0	0	-0.667	FALSE
CD4T	cg26198107	0.101	0.052	0.15	0.874	4.054	0	0	-0.667	TRUE
CD4T	cg01357116	0.023	0.012	0.034	0.039	4.053	0	0	-0.667	FALSE
CD4T	cg13711966	0.096	0.049	0.143	0.608	4.054	0	0	-0.667	FALSE
CD4T	cg03193168	0.068	0.035	0.101	0.815	4.054	0	0	-0.667	FALSE
CD4T	cg20248093	-0.072	-0.107	-0.037	0.234	-4.054	0	0	-0.667	FALSE
CD4T	cg15719599	0.05	0.025	0.074	0.862	4.054	0	0	-0.667	FALSE
CD4T	cg20897026	0.086	0.044	0.127	0.73	4.053	0	0	-0.668	FALSE
CD4T	cg05137159	0.098	0.05	0.146	0.282	4.053	0	0	-0.668	FALSE
CD4T	cg06480265	0.092	0.047	0.137	0.18	4.053	0	0	-0.668	FALSE
CD4T	cg26799820	0.12	0.062	0.179	0.746	4.053	0	0	-0.668	TRUE
CD4T	cg02507889	0.084	0.043	0.126	0.663	4.053	0	0	-0.668	FALSE
CD4T	cg13474918	0.109	0.056	0.162	0.381	4.053	0	0	-0.669	TRUE
CD4T	cg10997335	0.07	0.036	0.104	0.844	4.053	0	0	-0.669	FALSE
CD4T	cg17470397	0.114	0.058	0.169	0.856	4.053	0	0	-0.669	TRUE
CD4T	cg13101652	-0.107	-0.16	-0.055	0.687	-4.053	0	0	-0.669	TRUE
CD4T	cg03820205	0.025	0.013	0.038	0.031	4.053	0	0	-0.669	FALSE
CD4T	cg02218496	0.061	0.031	0.091	0.202	4.053	0	0	-0.669	FALSE
CD4T	cg10782236	0.128	0.066	0.191	0.847	4.053	0	0	-0.669	TRUE
CD4T	cg25835019	0.084	0.043	0.125	0.755	4.053	0	0	-0.669	FALSE
CD4T	cg19694923	0.044	0.023	0.066	0.468	4.053	0	0	-0.67	FALSE
CD4T	cg23248842	-0.026	-0.039	-0.013	0.052	-4.053	0	0	-0.67	FALSE
CD4T	cg16970232	-0.158	-0.236	-0.081	0.192	-4.053	0	0	-0.67	TRUE
CD4T	cg06721473	0.101	0.052	0.15	0.817	4.053	0	0	-0.67	TRUE
CD4T	cg17743381	-0.072	-0.107	-0.037	0.342	-4.053	0	0	-0.67	FALSE
CD4T	cg06794581	-0.13	-0.194	-0.067	0.402	-4.053	0	0	-0.67	TRUE
CD4T	cg26031047	-0.026	-0.038	-0.013	0.057	-4.053	0	0	-0.671	FALSE
CD4T	cg27131703	0.123	0.063	0.184	0.734	4.053	0	0	-0.671	TRUE
CD4T	cg26913248	-0.137	-0.204	-0.07	0.261	-4.053	0	0	-0.671	TRUE
CD4T	cg08546016	-0.128	-0.191	-0.066	0.443	-4.053	0	0	-0.671	TRUE
CD4T	cg15047134	0.115	0.059	0.171	0.759	4.053	0	0	-0.671	TRUE
CD4T	cg14227558	-0.152	-0.226	-0.078	0.526	-4.053	0	0	-0.671	TRUE
CD4T	cg05046020	0.175	0.09	0.261	0.802	4.053	0	0	-0.671	TRUE
CD4T	cg11413657	0.103	0.053	0.154	0.375	4.053	0	0	-0.671	TRUE
CD4T	cg02354293	-0.065	-0.097	-0.033	0.853	-4.053	0	0	-0.671	FALSE
CD4T	cg06466459	0.067	0.034	0.1	0.754	4.053	0	0	-0.671	FALSE
CD4T	cg21069942	-0.086	-0.128	-0.044	0.448	-4.052	0	0	-0.671	FALSE
CD4T	cg08217567	0.147	0.075	0.219	0.806	4.052	0	0	-0.672	TRUE
CD4T	cg06252875	0.125	0.064	0.186	0.823	4.052	0	0	-0.672	TRUE
CD4T	cg10155026	-0.078	-0.116	-0.04	0.369	-4.052	0	0	-0.672	FALSE
CD4T	cg04394315	0.041	0.021	0.061	0.915	4.052	0	0	-0.672	FALSE
CD4T	cg25008156	0.018	0.009	0.027	0.045	4.052	0	0	-0.672	FALSE
CD4T	cg00175823	-0.098	-0.145	-0.05	0.301	-4.052	0	0	-0.672	FALSE
CD4T	cg13446235	-0.046	-0.069	-0.024	0.105	-4.052	0	0	-0.672	FALSE
CD4T	cg03346692	-0.147	-0.219	-0.075	0.382	-4.052	0	0	-0.672	TRUE
CD4T	cg10284755	0.102	0.052	0.152	0.695	4.052	0	0	-0.672	TRUE
CD4T	cg17342132	-0.161	-0.239	-0.082	0.643	-4.052	0	0	-0.673	TRUE
CD4T	cg00958702	0.088	0.045	0.131	0.785	4.052	0	0	-0.673	FALSE
CD4T	cg04020764	0.089	0.045	0.132	0.623	4.052	0	0	-0.673	FALSE
CD4T	cg10872513	-0.07	-0.104	-0.036	0.087	-4.052	0	0	-0.673	FALSE
CD4T	cg11537614	-0.05	-0.074	-0.025	0.069	-4.052	0	0	-0.673	FALSE
CD4T	cg25463742	0.12	0.062	0.179	0.801	4.052	0	0	-0.673	TRUE
CD4T	cg07973390	0.01	0.005	0.015	0.019	4.052	0	0	-0.673	FALSE
CD4T	cg11508714	-0.112	-0.167	-0.057	0.164	-4.052	0	0	-0.673	TRUE
CD4T	cg18499294	0.107	0.055	0.16	0.628	4.052	0	0	-0.673	TRUE
CD4T	cg06182031	0.037	0.019	0.056	0.856	4.052	0	0	-0.673	FALSE
CD4T	cg07340580	-0.064	-0.095	-0.033	0.162	-4.052	0	0	-0.673	FALSE
CD4T	cg10890925	0.09	0.046	0.134	0.866	4.052	0	0	-0.673	FALSE
CD4T	cg23647616	0.108	0.055	0.16	0.521	4.052	0	0	-0.674	TRUE
CD4T	cg20171986	-0.055	-0.082	-0.028	0.072	-4.052	0	0	-0.674	FALSE
CD4T	cg27590742	0.068	0.035	0.101	0.843	4.052	0	0	-0.674	FALSE
CD4T	cg17018096	-0.137	-0.204	-0.07	0.263	-4.052	0	0	-0.674	TRUE
CD4T	cg19890834	-0.054	-0.081	-0.028	0.07	-4.052	0	0	-0.674	FALSE
CD4T	cg22810515	0.132	0.068	0.197	0.794	4.052	0	0	-0.675	TRUE
CD4T	cg17833065	0.101	0.052	0.15	0.844	4.052	0	0	-0.675	TRUE
CD4T	cg20765441	0.17	0.087	0.253	0.586	4.052	0	0	-0.675	TRUE
CD4T	cg07261734	-0.069	-0.102	-0.035	0.102	-4.052	0	0	-0.675	FALSE
CD4T	cg11537811	0.045	0.023	0.067	0.868	4.052	0	0	-0.675	FALSE
CD4T	cg03996195	-0.128	-0.19	-0.065	0.191	-4.052	0	0	-0.675	TRUE
CD4T	cg07107628	0.186	0.095	0.277	0.657	4.052	0	0	-0.675	TRUE
CD4T	cg26832666	0.09	0.046	0.134	0.816	4.051	0	0	-0.675	FALSE
CD4T	cg00354863	0.116	0.06	0.173	0.683	4.051	0	0	-0.676	TRUE
CD4T	cg02242894	0.071	0.036	0.106	0.875	4.051	0	0	-0.676	FALSE
CD4T	cg20983531	0.109	0.056	0.163	0.816	4.051	0	0	-0.676	TRUE
CD4T	cg07383535	0.046	0.024	0.069	0.91	4.051	0	0	-0.676	FALSE
CD4T	cg08615070	0.104	0.053	0.155	0.212	4.051	0	0	-0.676	TRUE
CD4T	cg14684937	0.152	0.078	0.226	0.721	4.051	0	0	-0.677	TRUE
CD4T	cg20000107	0.155	0.079	0.231	0.759	4.051	0	0	-0.677	TRUE
CD4T	cg13470155	0.076	0.039	0.114	0.677	4.051	0	0	-0.677	FALSE
CD4T	cg04968726	0.105	0.054	0.156	0.821	4.051	0	0	-0.677	TRUE
CD4T	cg06298480	0.117	0.06	0.175	0.594	4.051	0	0	-0.677	TRUE
CD4T	cg01882498	0.143	0.073	0.213	0.343	4.051	0	0	-0.677	TRUE
CD4T	cg00430287	0.117	0.06	0.174	0.785	4.051	0	0	-0.677	TRUE
CD4T	cg03402120	0.097	0.05	0.144	0.678	4.051	0	0	-0.677	FALSE
CD4T	cg26640467	-0.032	-0.048	-0.017	0.075	-4.051	0	0	-0.677	FALSE
CD4T	cg06844689	-0.031	-0.047	-0.016	0.045	-4.051	0	0	-0.677	FALSE
CD4T	cg04829993	-0.082	-0.122	-0.042	0.179	-4.051	0	0	-0.677	FALSE
CD4T	cg24013954	0.084	0.043	0.125	0.736	4.051	0	0	-0.677	FALSE
CD4T	cg16429055	0.026	0.013	0.039	0.949	4.051	0	0	-0.678	FALSE
CD4T	cg20110535	0.084	0.043	0.125	0.84	4.051	0	0	-0.678	FALSE
CD4T	cg08407261	0.114	0.058	0.17	0.719	4.051	0	0	-0.678	TRUE
CD4T	cg13673290	0.09	0.046	0.135	0.814	4.051	0	0	-0.678	FALSE
CD4T	cg15057373	0.028	0.014	0.042	0.95	4.05	0	0	-0.678	FALSE
CD4T	cg10811880	0.092	0.047	0.137	0.432	4.051	0	0	-0.679	FALSE
CD4T	cg20994561	0.08	0.041	0.119	0.76	4.051	0	0	-0.679	FALSE
CD4T	cg19461392	-0.069	-0.102	-0.035	0.119	-4.05	0	0	-0.679	FALSE
CD4T	cg02368469	0.131	0.067	0.195	0.771	4.05	0	0	-0.679	TRUE
CD4T	cg03519967	0.109	0.056	0.162	0.632	4.05	0	0	-0.679	TRUE
CD4T	cg26685515	0.098	0.05	0.145	0.152	4.05	0	0	-0.679	FALSE
CD4T	cg05644921	-0.088	-0.131	-0.045	0.198	-4.05	0	0	-0.679	FALSE
CD4T	cg23129024	0.093	0.048	0.139	0.765	4.05	0	0	-0.679	FALSE
CD4T	cg24125861	0.076	0.039	0.113	0.767	4.05	0	0	-0.679	FALSE
CD4T	cg15296317	0.086	0.044	0.128	0.828	4.05	0	0	-0.679	FALSE
CD4T	cg15409004	0.031	0.016	0.046	0.063	4.05	0	0	-0.68	FALSE
CD4T	cg01055695	0.14	0.072	0.208	0.793	4.05	0	0	-0.68	TRUE
CD4T	cg08067268	0.081	0.041	0.121	0.158	4.05	0	0	-0.68	FALSE
CD4T	cg04130788	0.096	0.049	0.143	0.877	4.05	0	0	-0.681	FALSE
CD4T	cg11629921	0.126	0.065	0.188	0.86	4.05	0	0	-0.681	TRUE
CD4T	cg23169588	0.092	0.047	0.136	0.897	4.05	0	0	-0.681	FALSE
CD4T	cg16440561	-0.217	-0.323	-0.111	0.366	-4.05	0	0	-0.681	TRUE
CD4T	cg18853775	-0.055	-0.082	-0.028	0.07	-4.05	0	0	-0.681	FALSE
CD4T	cg03012674	-0.037	-0.055	-0.019	0.055	-4.05	0	0	-0.681	FALSE
CD4T	cg19827650	0.088	0.045	0.131	0.246	4.05	0	0	-0.681	FALSE
CD4T	cg10895433	0.066	0.034	0.098	0.723	4.05	0	0	-0.681	FALSE
CD4T	cg01559446	0.08	0.041	0.119	0.902	4.05	0	0	-0.681	FALSE
CD4T	cg10588362	0.15	0.077	0.223	0.566	4.05	0	0	-0.681	TRUE
CD4T	cg04247829	0.104	0.053	0.155	0.459	4.05	0	0	-0.682	TRUE
CD4T	cg18349241	0.094	0.048	0.14	0.834	4.05	0	0	-0.682	FALSE
CD4T	cg04123409	0.079	0.04	0.117	0.409	4.05	0	0	-0.682	FALSE
CD4T	cg03606772	0.077	0.04	0.115	0.113	4.05	0	0	-0.682	FALSE
CD4T	cg21556683	0.071	0.036	0.106	0.854	4.05	0	0	-0.682	FALSE
CD4T	cg11183181	0.068	0.035	0.102	0.9	4.049	0	0	-0.683	FALSE
CD4T	cg08133631	0.203	0.104	0.303	0.245	4.049	0	0	-0.683	TRUE
CD4T	cg26247525	-0.054	-0.08	-0.028	0.106	-4.049	0	0	-0.683	FALSE
CD4T	cg23220439	-0.118	-0.175	-0.06	0.646	-4.049	0	0	-0.683	TRUE
CD4T	cg18761948	0.075	0.038	0.112	0.885	4.049	0	0	-0.683	FALSE
CD4T	cg08456247	0.159	0.081	0.236	0.667	4.049	0	0	-0.683	TRUE
CD4T	cg01388796	-0.132	-0.197	-0.067	0.136	-4.049	0	0	-0.683	TRUE
CD4T	cg05283597	0.135	0.069	0.201	0.622	4.049	0	0	-0.683	TRUE
CD4T	cg11369235	-0.038	-0.056	-0.019	0.061	-4.049	0	0	-0.684	FALSE
CD4T	cg24067803	-0.052	-0.077	-0.026	0.885	-4.049	0	0	-0.684	FALSE
CD4T	cg18711369	-0.142	-0.211	-0.073	0.833	-4.049	0	0	-0.684	TRUE
CD4T	cg01317217	0.007	0.003	0.01	0.023	4.049	0	0	-0.684	FALSE
CD4T	cg13305476	0.064	0.032	0.095	0.897	4.049	0	0	-0.684	FALSE
CD4T	cg23832822	-0.049	-0.073	-0.025	0.153	-4.049	0	0	-0.684	FALSE
CD4T	cg24399028	0.037	0.019	0.055	0.937	4.049	0	0	-0.684	FALSE
CD4T	cg20540378	-0.023	-0.034	-0.012	0.041	-4.049	0	0	-0.685	FALSE
CD4T	cg06640763	-0.073	-0.108	-0.037	0.124	-4.049	0	0	-0.685	FALSE
CD4T	cg02249841	0.073	0.037	0.108	0.813	4.049	0	0	-0.685	FALSE
CD4T	cg22702922	0.085	0.044	0.127	0.752	4.049	0	0	-0.685	FALSE
CD4T	cg24156854	0.098	0.05	0.146	0.383	4.049	0	0	-0.685	FALSE
CD4T	cg14300636	0.096	0.049	0.142	0.574	4.049	0	0	-0.685	FALSE
CD4T	cg19547124	0.088	0.045	0.131	0.77	4.049	0	0	-0.685	FALSE
CD4T	cg16208271	-0.059	-0.088	-0.03	0.077	-4.049	0	0	-0.685	FALSE
CD4T	cg02396116	0.079	0.04	0.117	0.707	4.049	0	0	-0.685	FALSE
CD4T	cg14031683	-0.054	-0.081	-0.028	0.079	-4.049	0	0	-0.685	FALSE
CD4T	cg10639428	0.127	0.065	0.189	0.758	4.049	0	0	-0.686	TRUE
CD4T	cg13558810	0.1	0.051	0.148	0.32	4.049	0	0	-0.686	FALSE
CD4T	cg03608093	0.131	0.067	0.194	0.585	4.049	0	0	-0.686	TRUE
CD4T	cg24769830	-0.144	-0.215	-0.074	0.468	-4.049	0	0	-0.686	TRUE
CD4T	cg25626836	0.105	0.054	0.156	0.854	4.048	0	0	-0.686	TRUE
CD4T	cg02916962	0.164	0.084	0.244	0.454	4.048	0	0	-0.686	TRUE
CD4T	cg11287899	0.017	0.009	0.025	0.048	4.048	0	0	-0.686	FALSE
CD4T	cg20715809	0.112	0.057	0.167	0.513	4.048	0	0	-0.686	TRUE
CD4T	cg00426968	0.097	0.05	0.144	0.145	4.048	0	0	-0.686	FALSE
CD4T	cg18229647	-0.051	-0.076	-0.026	0.102	-4.048	0	0	-0.686	FALSE
CD4T	cg26040816	0.035	0.018	0.052	0.177	4.048	0	0	-0.687	FALSE
CD4T	cg26314240	-0.089	-0.133	-0.046	0.19	-4.048	0	0	-0.687	FALSE
CD4T	cg13128443	0.132	0.067	0.197	0.607	4.048	0	0	-0.687	TRUE
CD4T	cg02626656	-0.048	-0.071	-0.025	0.074	-4.048	0	0	-0.687	FALSE
CD4T	cg09460999	0.163	0.083	0.243	0.718	4.048	0	0	-0.687	TRUE
CD4T	cg14685146	0.068	0.034	0.101	0.896	4.048	0	0	-0.688	FALSE
CD4T	cg01252713	-0.11	-0.164	-0.056	0.861	-4.048	0	0	-0.688	TRUE
CD4T	cg05145423	-0.078	-0.116	-0.04	0.105	-4.048	0	0	-0.688	FALSE
CD4T	cg24272697	0.098	0.05	0.145	0.826	4.048	0	0	-0.688	FALSE
CD4T	cg19864271	0.028	0.015	0.042	0.918	4.048	0	0	-0.688	FALSE
CD4T	cg04560098	0.106	0.054	0.158	0.347	4.048	0	0	-0.688	TRUE
CD4T	cg24998459	0.069	0.035	0.103	0.892	4.048	0	0	-0.688	FALSE
CD4T	cg15015119	0.23	0.118	0.343	0.657	4.048	0	0	-0.688	TRUE
CD4T	cg23090529	-0.143	-0.213	-0.073	0.326	-4.048	0	0	-0.688	TRUE
CD4T	cg12810402	0.048	0.025	0.072	0.847	4.048	0	0	-0.688	FALSE
CD4T	cg03440267	-0.093	-0.138	-0.047	0.26	-4.048	0	0	-0.689	FALSE
CD4T	cg10503334	0.008	0.004	0.012	0.024	4.048	0	0	-0.689	FALSE
CD4T	cg00783952	0.067	0.034	0.099	0.766	4.048	0	0	-0.689	FALSE
CD4T	cg12810084	-0.086	-0.129	-0.044	0.189	-4.048	0	0	-0.689	FALSE
CD4T	cg04239562	0.128	0.065	0.191	0.8	4.048	0	0	-0.689	TRUE
CD4T	cg00483526	-0.047	-0.07	-0.024	0.106	-4.048	0	0	-0.689	FALSE
CD4T	cg25902889	0.157	0.08	0.233	0.739	4.048	0	0	-0.689	TRUE
CD4T	cg25036707	0.11	0.056	0.164	0.785	4.048	0	0	-0.689	TRUE
CD4T	cg25323152	0.063	0.032	0.094	0.855	4.048	0	0	-0.689	FALSE
CD4T	cg01749213	0.105	0.054	0.157	0.61	4.048	0	0	-0.689	TRUE
CD4T	cg03673737	-0.041	-0.061	-0.021	0.083	-4.047	0	0	-0.689	FALSE
CD4T	cg19939178	0.115	0.059	0.172	0.741	4.048	0	0	-0.689	TRUE
CD4T	cg27132396	-0.053	-0.079	-0.027	0.077	-4.047	0	0	-0.69	FALSE
CD4T	cg21102678	0.107	0.055	0.159	0.861	4.047	0	0	-0.69	TRUE
CD4T	cg11448270	0.08	0.041	0.119	0.82	4.047	0	0	-0.69	FALSE
CD4T	cg16910830	-0.089	-0.132	-0.045	0.112	-4.047	0	0	-0.69	FALSE
CD4T	cg04457658	0.099	0.051	0.148	0.476	4.047	0	0	-0.69	FALSE
CD4T	cg09187413	0.138	0.071	0.206	0.649	4.047	0	0	-0.69	TRUE
CD4T	cg14981549	0.098	0.05	0.146	0.866	4.047	0	0	-0.69	FALSE
CD4T	cg04691634	0.072	0.037	0.107	0.836	4.047	0	0	-0.69	FALSE
CD4T	cg06768939	0.1	0.051	0.149	0.784	4.047	0	0	-0.69	TRUE
CD4T	cg08332071	0.13	0.066	0.194	0.803	4.047	0	0	-0.69	TRUE
CD4T	cg09098905	-0.05	-0.075	-0.026	0.065	-4.047	0	0	-0.69	FALSE
CD4T	cg20365419	0.11	0.056	0.163	0.851	4.047	0	0	-0.691	TRUE
CD4T	cg16511229	-0.135	-0.2	-0.069	0.279	-4.047	0	0	-0.691	TRUE
CD4T	cg01130127	0.048	0.025	0.072	0.047	4.047	0	0	-0.691	FALSE
CD4T	cg03085170	-0.097	-0.144	-0.049	0.233	-4.047	0	0	-0.691	FALSE
CD4T	cg01266707	-0.08	-0.12	-0.041	0.254	-4.047	0	0	-0.691	FALSE
CD4T	cg27290925	-0.123	-0.184	-0.063	0.181	-4.047	0	0	-0.691	TRUE
CD4T	cg12465251	-0.053	-0.079	-0.027	0.095	-4.047	0	0	-0.691	FALSE
CD4T	cg07196577	0.135	0.069	0.201	0.597	4.047	0	0	-0.692	TRUE
CD4T	cg23726251	-0.062	-0.092	-0.032	0.074	-4.047	0	0	-0.692	FALSE
CD4T	cg03353047	0.167	0.085	0.248	0.798	4.047	0	0	-0.692	TRUE
CD4T	cg11170552	0.074	0.038	0.11	0.829	4.047	0	0	-0.692	FALSE
CD4T	cg08924566	-0.105	-0.156	-0.054	0.608	-4.047	0	0	-0.693	TRUE
CD4T	cg23354716	-0.048	-0.071	-0.025	0.138	-4.047	0	0	-0.693	FALSE
CD4T	cg06741568	0.168	0.086	0.25	0.787	4.047	0	0	-0.693	TRUE
CD4T	cg07933682	0.104	0.053	0.155	0.478	4.046	0	0	-0.693	TRUE
CD4T	cg19587838	0.161	0.082	0.239	0.8	4.046	0	0	-0.693	TRUE
CD4T	cg14133064	-0.143	-0.212	-0.073	0.431	-4.046	0	0	-0.693	TRUE
CD4T	cg00631327	0.132	0.067	0.197	0.704	4.046	0	0	-0.693	TRUE
CD4T	cg16920620	0.115	0.059	0.171	0.776	4.046	0	0	-0.693	TRUE
CD4T	cg13919631	0.084	0.043	0.126	0.855	4.046	0	0	-0.694	FALSE
CD4T	cg26336164	-0.049	-0.073	-0.025	0.075	-4.046	0	0	-0.694	FALSE
CD4T	cg13100089	0.112	0.057	0.167	0.753	4.046	0	0	-0.694	TRUE
CD4T	cg25047378	-0.048	-0.071	-0.025	0.081	-4.046	0	0	-0.694	FALSE
CD4T	cg22933646	-0.044	-0.065	-0.022	0.173	-4.046	0	0	-0.694	FALSE
CD4T	cg03030757	-0.076	-0.113	-0.039	0.144	-4.046	0	0	-0.694	FALSE
CD4T	cg23287229	0.104	0.053	0.155	0.772	4.046	0	0	-0.694	TRUE
CD4T	cg24521747	-0.067	-0.1	-0.034	0.091	-4.046	0	0	-0.694	FALSE
CD4T	cg12803004	0.1	0.051	0.149	0.864	4.046	0	0	-0.695	TRUE
CD4T	cg16275118	0.077	0.04	0.115	0.899	4.046	0	0	-0.695	FALSE
CD4T	cg26511075	0.12	0.061	0.179	0.759	4.046	0	0	-0.695	TRUE
CD4T	cg03987847	0.024	0.012	0.035	0.876	4.046	0	0	-0.695	FALSE
CD4T	cg19846609	0.161	0.082	0.239	0.695	4.046	0	0	-0.695	TRUE
CD4T	cg24889693	0.081	0.041	0.121	0.691	4.046	0	0	-0.695	FALSE
CD4T	cg22043381	0.1	0.051	0.148	0.801	4.046	0	0	-0.695	FALSE
CD4T	cg17869988	0.102	0.052	0.152	0.809	4.046	0	0	-0.695	TRUE
CD4T	cg05036502	0.085	0.044	0.127	0.847	4.046	0	0	-0.695	FALSE
CD4T	cg05179569	0.057	0.029	0.084	0.775	4.046	0	0	-0.696	FALSE
CD4T	cg27351624	0.105	0.054	0.157	0.727	4.046	0	0	-0.696	TRUE
CD4T	cg08108315	0.072	0.037	0.108	0.778	4.046	0	0	-0.696	FALSE
CD4T	cg07148645	-0.079	-0.118	-0.041	0.094	-4.046	0	0	-0.696	FALSE
CD4T	cg00111503	0.122	0.062	0.182	0.787	4.046	0	0	-0.696	TRUE
CD4T	cg24443925	0.024	0.012	0.036	0.046	4.046	0	0	-0.696	FALSE
CD4T	cg04371567	0.106	0.054	0.157	0.757	4.046	0	0	-0.696	TRUE
CD4T	cg20200711	0.094	0.048	0.14	0.635	4.046	0	0	-0.696	FALSE
CD4T	cg23321702	0.094	0.048	0.14	0.852	4.046	0	0	-0.696	FALSE
CD4T	cg03683003	0.1	0.051	0.15	0.804	4.046	0	0	-0.696	TRUE
CD4T	cg09745336	-0.037	-0.055	-0.019	0.064	-4.045	0	0	-0.696	FALSE
CD4T	cg04098685	0.087	0.045	0.13	0.748	4.046	0	0	-0.697	FALSE
CD4T	cg21576154	0.104	0.053	0.155	0.196	4.046	0	0	-0.697	TRUE
CD4T	cg12412089	-0.128	-0.191	-0.065	0.35	-4.045	0	0	-0.697	TRUE
CD4T	cg18186327	0.156	0.08	0.233	0.662	4.045	0	0	-0.697	TRUE
CD4T	cg02410241	0.034	0.018	0.051	0.891	4.045	0	0	-0.697	FALSE
CD4T	cg00355377	0.09	0.046	0.134	0.727	4.045	0	0	-0.697	FALSE
CD4T	cg01895442	0.066	0.034	0.098	0.874	4.045	0	0	-0.697	FALSE
CD4T	cg25204319	0.142	0.072	0.211	0.731	4.045	0	0	-0.697	TRUE
CD4T	cg26007077	0.011	0.005	0.016	0.024	4.045	0	0	-0.698	FALSE
CD4T	cg07636145	-0.106	-0.158	-0.054	0.345	-4.045	0	0	-0.698	TRUE
CD4T	cg26561943	-0.125	-0.187	-0.064	0.456	-4.045	0	0	-0.698	TRUE
CD4T	cg05840338	0.094	0.048	0.139	0.864	4.045	0	0	-0.698	FALSE
CD4T	cg09500738	0.09	0.046	0.133	0.597	4.045	0	0	-0.698	FALSE
CD4T	cg17949147	0.129	0.066	0.192	0.568	4.045	0	0	-0.698	TRUE
CD4T	cg08602218	0.088	0.045	0.131	0.835	4.045	0	0	-0.698	FALSE
CD4T	cg13596036	-0.078	-0.116	-0.04	0.768	-4.045	0	0	-0.698	FALSE
CD4T	cg17932849	-0.067	-0.1	-0.034	0.548	-4.045	0	0	-0.699	FALSE
CD4T	cg23125542	-0.168	-0.25	-0.086	0.221	-4.045	0	0	-0.699	TRUE
CD4T	cg22191731	-0.041	-0.061	-0.021	0.058	-4.045	0	0	-0.699	FALSE
CD4T	cg18593124	-0.065	-0.096	-0.033	0.088	-4.045	0	0	-0.699	FALSE
CD4T	cg14693804	0.092	0.047	0.138	0.764	4.045	0	0	-0.699	FALSE
CD4T	cg21497246	0.087	0.045	0.13	0.909	4.045	0	0	-0.699	FALSE
CD4T	cg09638248	0.082	0.042	0.121	0.827	4.045	0	0	-0.7	FALSE
CD4T	cg24455383	0.086	0.044	0.128	0.885	4.045	0	0	-0.7	FALSE
CD4T	cg09222732	-0.078	-0.116	-0.04	0.804	-4.045	0	0	-0.7	FALSE
CD4T	cg00760200	-0.038	-0.057	-0.019	0.077	-4.045	0	0	-0.7	FALSE
CD4T	cg05565708	0.079	0.04	0.117	0.749	4.045	0	0	-0.7	FALSE
CD4T	cg19746343	-0.144	-0.214	-0.073	0.505	-4.045	0	0	-0.7	TRUE
CD4T	cg15002904	0.133	0.068	0.198	0.341	4.045	0	0	-0.7	TRUE
CD4T	cg18912574	0.037	0.019	0.056	0.857	4.044	0	0	-0.7	FALSE
CD4T	cg14554776	0.096	0.049	0.143	0.532	4.044	0	0	-0.701	FALSE
CD4T	cg11740348	0.105	0.054	0.156	0.847	4.044	0	0	-0.701	TRUE
CD4T	cg03555881	0.225	0.115	0.335	0.641	4.044	0	0	-0.701	TRUE
CD4T	cg19577779	-0.101	-0.15	-0.051	0.12	-4.044	0	0	-0.701	TRUE
CD4T	cg26567496	-0.109	-0.163	-0.056	0.137	-4.044	0	0	-0.701	TRUE
CD4T	cg18790143	0.109	0.056	0.162	0.711	4.044	0	0	-0.701	TRUE
CD4T	cg24455236	0.14	0.071	0.208	0.75	4.044	0	0	-0.701	TRUE
CD4T	cg06833732	-0.132	-0.196	-0.067	0.154	-4.044	0	0	-0.701	TRUE
CD4T	cg01290934	-0.063	-0.095	-0.032	0.085	-4.044	0	0	-0.702	FALSE
CD4T	cg13474998	-0.043	-0.064	-0.022	0.063	-4.044	0	0	-0.702	FALSE
CD4T	cg10519925	0.109	0.056	0.163	0.863	4.044	0	0	-0.702	TRUE
CD4T	cg14243209	0.045	0.023	0.068	0.838	4.044	0	0	-0.702	FALSE
CD4T	cg14855150	-0.055	-0.082	-0.028	0.959	-4.044	0	0	-0.702	FALSE
CD4T	cg26648203	-0.089	-0.132	-0.045	0.178	-4.044	0	0	-0.703	FALSE
CD4T	cg11650704	0.134	0.068	0.2	0.757	4.044	0	0	-0.703	TRUE
CD4T	cg23547411	0.165	0.084	0.245	0.614	4.044	0	0	-0.703	TRUE
CD4T	cg12234272	0.094	0.048	0.14	0.54	4.044	0	0	-0.703	FALSE
CD4T	cg26723698	0.106	0.054	0.158	0.879	4.044	0	0	-0.703	TRUE
CD4T	cg22795769	0.105	0.053	0.156	0.666	4.044	0	0	-0.703	TRUE
CD4T	cg26796642	0.075	0.038	0.111	0.592	4.044	0	0	-0.703	FALSE
CD4T	cg07035442	0.11	0.056	0.163	0.629	4.044	0	0	-0.703	TRUE
CD4T	cg02928935	0.088	0.045	0.131	0.737	4.044	0	0	-0.703	FALSE
CD4T	cg24829707	0.095	0.049	0.142	0.859	4.044	0	0	-0.704	FALSE
CD4T	cg17514701	-0.097	-0.145	-0.05	0.266	-4.044	0	0	-0.704	FALSE
CD4T	cg20245751	0.119	0.061	0.177	0.817	4.044	0	0	-0.704	TRUE
CD4T	cg00412805	0.119	0.061	0.177	0.818	4.043	0	0	-0.704	TRUE
CD4T	cg13614606	0.073	0.037	0.109	0.888	4.043	0	0	-0.704	FALSE
CD4T	cg11400286	0.062	0.032	0.092	0.844	4.043	0	0	-0.704	FALSE
CD4T	cg27629454	0.171	0.087	0.255	0.612	4.043	0	0	-0.704	TRUE
CD4T	cg03541587	0.119	0.061	0.177	0.734	4.043	0	0	-0.705	TRUE
CD4T	cg23371877	0.135	0.069	0.201	0.78	4.043	0	0	-0.705	TRUE
CD4T	cg21235678	0.117	0.06	0.175	0.662	4.043	0	0	-0.705	TRUE
CD4T	cg04949632	-0.096	-0.143	-0.049	0.239	-4.043	0	0	-0.705	FALSE
CD4T	cg08514304	0.055	0.028	0.082	0.899	4.043	0	0	-0.705	FALSE
CD4T	cg01791121	0.044	0.022	0.065	0.76	4.043	0	0	-0.705	FALSE
CD4T	cg01334682	-0.062	-0.093	-0.032	0.096	-4.043	0	0	-0.705	FALSE
CD4T	cg24310959	-0.092	-0.138	-0.047	0.558	-4.043	0	0	-0.705	FALSE
CD4T	cg15015143	0.08	0.041	0.12	0.912	4.043	0	0	-0.705	FALSE
CD4T	cg17906873	0.081	0.042	0.121	0.877	4.043	0	0	-0.705	FALSE
CD4T	cg11201256	-0.093	-0.139	-0.048	0.842	-4.043	0	0	-0.705	FALSE
CD4T	cg10540679	0.153	0.078	0.228	0.611	4.043	0	0	-0.705	TRUE
CD4T	cg17780092	0.089	0.046	0.133	0.782	4.043	0	0	-0.705	FALSE
CD4T	cg19255191	-0.022	-0.033	-0.011	0.043	-4.043	0	0	-0.705	FALSE
CD4T	cg27295561	0.069	0.035	0.103	0.898	4.043	0	0	-0.705	FALSE
CD4T	cg10231785	-0.054	-0.081	-0.028	0.125	-4.043	0	0	-0.706	FALSE
CD4T	cg13807343	0.09	0.046	0.134	0.782	4.043	0	0	-0.706	FALSE
CD4T	cg09731124	0.068	0.035	0.102	0.895	4.043	0	0	-0.706	FALSE
CD4T	cg18554922	0.093	0.048	0.139	0.887	4.043	0	0	-0.706	FALSE
CD4T	cg00147332	0.108	0.055	0.161	0.466	4.043	0	0	-0.706	TRUE
CD4T	cg17030415	0.136	0.069	0.202	0.708	4.043	0	0	-0.706	TRUE
CD4T	cg08353479	0.091	0.046	0.136	0.677	4.043	0	0	-0.706	FALSE
CD4T	cg11780546	0.065	0.033	0.097	0.788	4.043	0	0	-0.706	FALSE
CD4T	cg21078065	0.092	0.047	0.137	0.876	4.043	0	0	-0.706	FALSE
CD4T	cg19873602	0.101	0.052	0.151	0.843	4.043	0	0	-0.706	TRUE
CD4T	cg15875654	-0.141	-0.211	-0.072	0.25	-4.043	0	0	-0.706	TRUE
CD4T	cg27215475	0.066	0.034	0.099	0.77	4.043	0	0	-0.706	FALSE
CD4T	cg05242371	0.127	0.065	0.188	0.737	4.043	0	0	-0.706	TRUE
CD4T	cg04097078	-0.144	-0.214	-0.073	0.467	-4.043	0	0	-0.706	TRUE
CD4T	cg09873510	-0.023	-0.034	-0.012	0.961	-4.043	0	0	-0.707	FALSE
CD4T	cg04958337	0.039	0.02	0.058	0.928	4.043	0	0	-0.707	FALSE
CD4T	cg24849439	-0.079	-0.117	-0.04	0.118	-4.043	0	0	-0.707	FALSE
CD4T	cg27357918	0.123	0.063	0.184	0.661	4.043	0	0	-0.707	TRUE
CD4T	cg03784083	0.176	0.09	0.262	0.782	4.043	0	0	-0.707	TRUE
CD4T	cg03655049	0.05	0.026	0.075	0.929	4.043	0	0	-0.707	FALSE
CD4T	cg19138214	0.107	0.055	0.16	0.822	4.043	0	0	-0.707	TRUE
CD4T	cg11852796	0.075	0.038	0.112	0.392	4.042	0	0	-0.708	FALSE
CD4T	cg01707127	0.058	0.029	0.086	0.812	4.042	0	0	-0.708	FALSE
CD4T	cg02631684	0.033	0.017	0.049	0.919	4.042	0	0	-0.708	FALSE
CD4T	cg07627639	-0.098	-0.145	-0.05	0.175	-4.042	0	0	-0.708	FALSE
CD4T	cg21184327	0.088	0.045	0.131	0.709	4.042	0	0	-0.708	FALSE
CD4T	cg21656600	0.018	0.009	0.026	0.026	4.042	0	0	-0.708	FALSE
CD4T	cg14437634	0.058	0.03	0.086	0.88	4.042	0	0	-0.709	FALSE
CD4T	cg08425543	0.217	0.111	0.324	0.702	4.042	0	0	-0.709	TRUE
CD4T	cg00777968	-0.041	-0.061	-0.021	0.053	-4.042	0	0	-0.709	FALSE
CD4T	cg00678890	-0.043	-0.064	-0.022	0.132	-4.042	0	0	-0.709	FALSE
CD4T	cg14074251	0.111	0.057	0.166	0.599	4.042	0	0	-0.709	TRUE
CD4T	cg12562076	-0.078	-0.117	-0.04	0.217	-4.042	0	0	-0.709	FALSE
CD4T	cg10268711	-0.094	-0.139	-0.048	0.19	-4.042	0	0	-0.709	FALSE
CD4T	cg01015354	0.147	0.075	0.219	0.667	4.042	0	0	-0.709	TRUE
CD4T	cg24061125	0.065	0.033	0.096	0.611	4.042	0	0	-0.709	FALSE
CD4T	cg07900328	0.055	0.028	0.082	0.854	4.042	0	0	-0.709	FALSE
CD4T	cg18396992	0.045	0.023	0.066	0.918	4.042	0	0	-0.709	FALSE
CD4T	cg04844495	-0.098	-0.146	-0.05	0.603	-4.042	0	0	-0.71	FALSE
CD4T	cg20300315	-0.057	-0.085	-0.029	0.873	-4.042	0	0	-0.71	FALSE
CD4T	cg14893274	0.104	0.053	0.155	0.475	4.042	0	0	-0.71	TRUE
CD4T	cg19704683	0.149	0.076	0.223	0.774	4.042	0	0	-0.71	TRUE
CD4T	cg04636870	0.111	0.057	0.166	0.817	4.042	0	0	-0.71	TRUE
CD4T	cg12088946	-0.151	-0.225	-0.077	0.387	-4.042	0	0	-0.71	TRUE
CD4T	cg19310167	0.087	0.044	0.129	0.834	4.042	0	0	-0.71	FALSE
CD4T	cg09012594	0.13	0.067	0.194	0.357	4.042	0	0	-0.71	TRUE
CD4T	cg20195319	-0.039	-0.058	-0.02	0.959	-4.042	0	0	-0.71	FALSE
CD4T	cg14200543	0.102	0.052	0.152	0.833	4.042	0	0	-0.71	TRUE
CD4T	cg18079653	0.043	0.022	0.064	0.073	4.042	0	0	-0.71	FALSE
CD4T	cg24923219	-0.043	-0.065	-0.022	0.058	-4.042	0	0	-0.711	FALSE
CD4T	cg09329275	-0.072	-0.107	-0.037	0.217	-4.042	0	0	-0.711	FALSE
CD4T	cg04661747	-0.053	-0.079	-0.027	0.088	-4.042	0	0	-0.711	FALSE
CD4T	cg14526375	0.11	0.056	0.164	0.36	4.042	0	0	-0.711	TRUE
CD4T	cg08436798	0.135	0.069	0.201	0.804	4.042	0	0	-0.711	TRUE
CD4T	cg06513695	0.078	0.04	0.116	0.219	4.042	0	0	-0.711	FALSE
CD4T	cg09615353	-0.139	-0.206	-0.071	0.217	-4.042	0	0	-0.711	TRUE
CD4T	cg23279021	0.105	0.054	0.156	0.183	4.041	0	0	-0.711	TRUE
CD4T	cg03603636	-0.148	-0.221	-0.076	0.194	-4.041	0	0	-0.711	TRUE
CD4T	cg01128412	0.095	0.048	0.141	0.845	4.041	0	0	-0.711	FALSE
CD4T	cg14319655	0.012	0.006	0.018	0.035	4.041	0	0	-0.711	FALSE
CD4T	cg12440131	0.034	0.017	0.051	0.947	4.041	0	0	-0.711	FALSE
CD4T	cg17547897	0.109	0.056	0.163	0.436	4.041	0	0	-0.712	TRUE
CD4T	cg00231239	0.088	0.045	0.132	0.894	4.041	0	0	-0.712	FALSE
CD4T	cg08644045	-0.134	-0.2	-0.068	0.521	-4.041	0	0	-0.712	TRUE
CD4T	cg21163960	-0.105	-0.157	-0.054	0.138	-4.041	0	0	-0.712	TRUE
CD4T	cg06895218	0.066	0.034	0.099	0.88	4.041	0	0	-0.712	FALSE
CD4T	cg19719902	-0.056	-0.084	-0.029	0.069	-4.041	0	0	-0.713	FALSE
CD4T	cg14295842	-0.016	-0.023	-0.008	0.045	-4.041	0	0	-0.713	FALSE
CD4T	cg11286122	0.132	0.067	0.196	0.774	4.041	0	0	-0.713	TRUE
CD4T	cg14824766	0.11	0.056	0.164	0.716	4.041	0	0	-0.713	TRUE
CD4T	cg09723781	-0.041	-0.061	-0.021	0.076	-4.041	0	0	-0.713	FALSE
CD4T	cg16214693	0.073	0.037	0.109	0.883	4.041	0	0	-0.713	FALSE
CD4T	cg26491425	0.015	0.008	0.023	0.031	4.041	0	0	-0.713	FALSE
CD4T	cg01090026	0.061	0.031	0.09	0.908	4.041	0	0	-0.713	FALSE
CD4T	cg13488220	0.045	0.023	0.067	0.944	4.041	0	0	-0.713	FALSE
CD4T	cg16194746	0.132	0.067	0.197	0.805	4.041	0	0	-0.714	TRUE
CD4T	cg00417151	0.068	0.035	0.102	0.452	4.041	0	0	-0.714	FALSE
CD4T	cg09725546	-0.161	-0.24	-0.082	0.247	-4.041	0	0	-0.714	TRUE
CD4T	cg08019058	0.11	0.056	0.164	0.601	4.041	0	0	-0.714	TRUE
CD4T	cg25975365	0.069	0.035	0.103	0.892	4.041	0	0	-0.714	FALSE
CD4T	cg16330786	0.084	0.043	0.124	0.642	4.041	0	0	-0.714	FALSE
CD4T	cg06204745	-0.123	-0.183	-0.063	0.135	-4.041	0	0	-0.714	TRUE
CD4T	cg20898773	0.079	0.04	0.118	0.853	4.041	0	0	-0.715	FALSE
CD4T	cg24694665	0.112	0.057	0.166	0.446	4.04	0	0	-0.715	TRUE
CD4T	cg04999502	-0.032	-0.047	-0.016	0.056	-4.04	0	0	-0.715	FALSE
CD4T	cg10958964	0.095	0.048	0.141	0.748	4.04	0	0	-0.715	FALSE
CD4T	cg08522784	0.074	0.038	0.111	0.853	4.04	0	0	-0.715	FALSE
CD4T	cg01734284	0.117	0.059	0.174	0.839	4.04	0	0	-0.715	TRUE
CD4T	cg11389868	0.141	0.072	0.21	0.72	4.04	0	0	-0.716	TRUE
CD4T	cg21379851	0.081	0.041	0.121	0.852	4.04	0	0	-0.716	FALSE
CD4T	cg16640450	0.073	0.037	0.109	0.894	4.04	0	0	-0.716	FALSE
CD4T	cg01761236	0.128	0.065	0.191	0.574	4.04	0	0	-0.716	TRUE
CD4T	cg23366832	0.032	0.016	0.048	0.932	4.04	0	0	-0.716	FALSE
CD4T	cg00412148	0.112	0.057	0.167	0.851	4.04	0	0	-0.716	TRUE
CD4T	cg18114294	0.093	0.047	0.138	0.807	4.04	0	0	-0.716	FALSE
CD4T	cg15783466	0.139	0.071	0.208	0.776	4.04	0	0	-0.717	TRUE
CD4T	cg12928173	0.099	0.051	0.148	0.551	4.04	0	0	-0.717	FALSE
CD4T	cg07974833	0.092	0.047	0.137	0.747	4.04	0	0	-0.717	FALSE
CD4T	cg14764792	0.124	0.063	0.184	0.789	4.04	0	0	-0.717	TRUE
CD4T	cg02360676	0.081	0.041	0.121	0.587	4.04	0	0	-0.717	FALSE
CD4T	cg07045330	-0.076	-0.113	-0.039	0.12	-4.04	0	0	-0.717	FALSE
CD4T	cg06765217	-0.078	-0.117	-0.04	0.111	-4.04	0	0	-0.718	FALSE
CD4T	cg22050733	-0.137	-0.204	-0.07	0.247	-4.04	0	0	-0.718	TRUE
CD4T	cg12785535	-0.031	-0.047	-0.016	0.943	-4.039	0	0	-0.718	FALSE
CD4T	cg23424125	0.16	0.082	0.238	0.717	4.04	0	0	-0.718	TRUE
CD4T	cg07180649	-0.046	-0.068	-0.023	0.143	-4.04	0	0	-0.718	FALSE
CD4T	cg26192720	0.104	0.053	0.156	0.8	4.04	0	0	-0.718	TRUE
CD4T	cg07257747	0.108	0.055	0.16	0.799	4.04	0	0	-0.718	TRUE
CD4T	cg16755500	-0.091	-0.136	-0.047	0.249	-4.039	0	0	-0.719	FALSE
CD4T	cg11724759	0.133	0.068	0.199	0.733	4.039	0	0	-0.719	TRUE
CD4T	cg01895374	0.129	0.066	0.192	0.512	4.039	0	0	-0.719	TRUE
CD4T	cg02426376	0.124	0.063	0.185	0.66	4.039	0	0	-0.719	TRUE
CD4T	cg17142486	0.127	0.065	0.189	0.843	4.039	0	0	-0.719	TRUE
CD4T	cg10408467	-0.034	-0.051	-0.017	0.93	-4.039	0	0	-0.719	FALSE
CD4T	cg23178195	0.125	0.064	0.187	0.743	4.039	0	0	-0.719	TRUE
CD4T	cg11307623	0.078	0.04	0.116	0.644	4.039	0	0	-0.719	FALSE
CD4T	cg11619782	0.086	0.044	0.129	0.881	4.039	0	0	-0.719	FALSE
CD4T	cg19454317	-0.069	-0.103	-0.035	0.168	-4.039	0	0	-0.719	FALSE
CD4T	cg11529346	0.144	0.073	0.214	0.583	4.039	0	0	-0.72	TRUE
CD4T	cg01192291	0.128	0.065	0.191	0.708	4.039	0	0	-0.72	TRUE
CD4T	cg09684846	0.204	0.104	0.305	0.701	4.039	0	0	-0.72	TRUE
CD4T	cg14588642	0.1	0.051	0.148	0.273	4.039	0	0	-0.72	FALSE
CD4T	cg27470087	-0.143	-0.214	-0.073	0.408	-4.039	0	0	-0.72	TRUE
CD4T	cg13571319	-0.058	-0.086	-0.03	0.952	-4.039	0	0	-0.72	FALSE
CD4T	cg20993090	0.061	0.031	0.091	0.789	4.039	0	0	-0.72	FALSE
CD4T	cg14532148	0.138	0.07	0.205	0.818	4.039	0	0	-0.721	TRUE
CD4T	cg16604234	0.087	0.044	0.13	0.878	4.039	0	0	-0.721	FALSE
CD4T	cg19669199	-0.098	-0.147	-0.05	0.811	-4.039	0	0	-0.721	FALSE
CD4T	cg22915154	-0.1	-0.148	-0.051	0.224	-4.039	0	0	-0.721	FALSE
CD4T	cg20974822	0.063	0.032	0.094	0.829	4.039	0	0	-0.721	FALSE
CD4T	ch.5.2517577F	-0.032	-0.047	-0.016	0.038	-4.038	0	0	-0.721	FALSE
CD4T	cg18858976	0.037	0.019	0.055	0.926	4.038	0	0	-0.722	FALSE
CD4T	cg08251815	-0.092	-0.137	-0.047	0.177	-4.039	0	0	-0.722	FALSE
CD4T	cg01021724	-0.078	-0.116	-0.04	0.105	-4.038	0	0	-0.722	FALSE
CD4T	cg22571544	-0.107	-0.16	-0.055	0.546	-4.038	0	0	-0.722	TRUE
CD4T	cg12026394	-0.058	-0.087	-0.03	0.069	-4.038	0	0	-0.722	FALSE
CD4T	cg01636561	-0.137	-0.204	-0.07	0.211	-4.038	0	0	-0.722	TRUE
CD4T	cg20489453	0.037	0.019	0.055	0.946	4.038	0	0	-0.722	FALSE
CD4T	ch.2.30727973R	-0.075	-0.111	-0.038	0.122	-4.038	0	0	-0.722	FALSE
CD4T	cg26728895	-0.079	-0.118	-0.04	0.159	-4.038	0	0	-0.722	FALSE
CD4T	cg07612615	0.095	0.049	0.142	0.84	4.038	0	0	-0.722	FALSE
CD4T	cg13270707	0.038	0.019	0.056	0.861	4.038	0	0	-0.722	FALSE
CD4T	cg08549241	0.141	0.072	0.21	0.745	4.038	0	0	-0.723	TRUE
CD4T	cg01703291	0.092	0.047	0.137	0.752	4.038	0	0	-0.723	FALSE
CD4T	cg24639863	0.068	0.034	0.101	0.905	4.038	0	0	-0.723	FALSE
CD4T	cg02551232	0.012	0.006	0.018	0.028	4.038	0	0	-0.723	FALSE
CD4T	cg01263850	0.018	0.009	0.027	0.038	4.038	0	0	-0.723	FALSE
CD4T	cg10718938	0.063	0.032	0.094	0.828	4.038	0	0	-0.723	FALSE
CD4T	cg08908843	0.029	0.015	0.044	0.946	4.038	0	0	-0.723	FALSE
CD4T	cg12968701	0.12	0.061	0.179	0.717	4.038	0	0	-0.723	TRUE
CD4T	cg24050775	0.101	0.051	0.15	0.707	4.038	0	0	-0.723	TRUE
CD4T	cg13058453	0.097	0.05	0.145	0.436	4.038	0	0	-0.723	FALSE
CD4T	cg24891846	-0.191	-0.284	-0.097	0.403	-4.038	0	0	-0.723	TRUE
CD4T	cg14582550	0.156	0.08	0.233	0.725	4.038	0	0	-0.723	TRUE
CD4T	cg05746024	-0.122	-0.182	-0.062	0.404	-4.038	0	0	-0.724	TRUE
CD4T	cg00799144	0.074	0.038	0.111	0.806	4.038	0	0	-0.724	FALSE
CD4T	cg02551882	-0.058	-0.086	-0.029	0.076	-4.038	0	0	-0.724	FALSE
CD4T	cg12402495	-0.023	-0.034	-0.012	0.034	-4.038	0	0	-0.724	FALSE
CD4T	cg22318139	0.052	0.027	0.078	0.87	4.038	0	0	-0.724	FALSE
CD4T	cg02767093	-0.102	-0.152	-0.052	0.624	-4.038	0	0	-0.725	TRUE
CD4T	cg17796333	0.039	0.02	0.058	0.879	4.038	0	0	-0.725	FALSE
CD4T	cg13928961	0.104	0.053	0.155	0.81	4.038	0	0	-0.725	TRUE
CD4T	cg22225298	0.056	0.028	0.083	0.105	4.038	0	0	-0.725	FALSE
CD4T	cg10485472	-0.035	-0.053	-0.018	0.045	-4.037	0	0	-0.725	FALSE
CD4T	cg11935738	0.178	0.091	0.265	0.418	4.038	0	0	-0.725	TRUE
CD4T	cg09099653	-0.048	-0.072	-0.024	0.127	-4.038	0	0	-0.725	FALSE
CD4T	cg18200143	0.056	0.028	0.083	0.895	4.037	0	0	-0.725	FALSE
CD4T	cg01046703	0.106	0.054	0.158	0.834	4.037	0	0	-0.726	TRUE
CD4T	cg27163692	0.034	0.017	0.051	0.071	4.037	0	0	-0.726	FALSE
CD4T	cg11101117	-0.117	-0.175	-0.06	0.172	-4.037	0	0	-0.726	TRUE
CD4T	cg14347199	-0.11	-0.164	-0.056	0.167	-4.037	0	0	-0.726	TRUE
CD4T	cg11954852	0.071	0.036	0.106	0.848	4.037	0	0	-0.726	FALSE
CD4T	cg10648908	0.014	0.007	0.021	0.024	4.037	0	0	-0.726	FALSE
CD4T	cg26671988	0.144	0.073	0.214	0.578	4.037	0	0	-0.726	TRUE
CD4T	ch.19.16613897R	-0.083	-0.124	-0.042	0.085	-4.037	0	0	-0.726	FALSE
CD4T	cg00910827	0.135	0.069	0.2	0.802	4.037	0	0	-0.726	TRUE
CD4T	cg18222122	-0.021	-0.032	-0.011	0.063	-4.037	0	0	-0.727	FALSE
CD4T	cg15423862	0.032	0.016	0.048	0.95	4.037	0	0	-0.727	FALSE
CD4T	cg06124579	0.103	0.052	0.153	0.824	4.037	0	0	-0.727	TRUE
CD4T	cg04408841	0.102	0.052	0.152	0.798	4.037	0	0	-0.727	TRUE
CD4T	cg14247459	0.066	0.034	0.099	0.909	4.037	0	0	-0.727	FALSE
CD4T	cg02537229	-0.053	-0.079	-0.027	0.064	-4.037	0	0	-0.727	FALSE
CD4T	cg23250407	0.095	0.048	0.141	0.828	4.037	0	0	-0.727	FALSE
CD4T	cg16448525	-0.09	-0.134	-0.046	0.1	-4.037	0	0	-0.727	FALSE
CD4T	cg02956093	-0.021	-0.031	-0.011	0.076	-4.037	0	0	-0.727	FALSE
CD4T	cg00696323	0.112	0.057	0.167	0.759	4.037	0	0	-0.727	TRUE
CD4T	cg04420590	0.095	0.048	0.142	0.817	4.037	0	0	-0.727	FALSE
CD4T	cg01184449	0.119	0.061	0.177	0.776	4.037	0	0	-0.727	TRUE
CD4T	cg03296200	0.113	0.058	0.169	0.256	4.037	0	0	-0.728	TRUE
CD4T	cg01916088	-0.219	-0.327	-0.112	0.294	-4.037	0	0	-0.728	TRUE
CD4T	cg00584422	-0.11	-0.164	-0.056	0.32	-4.037	0	0	-0.728	TRUE
CD4T	cg20674174	0.086	0.044	0.128	0.836	4.037	0	0	-0.728	FALSE
CD4T	cg02616565	0.077	0.039	0.115	0.796	4.037	0	0	-0.728	FALSE
CD4T	cg01932691	-0.094	-0.14	-0.048	0.243	-4.037	0	0	-0.728	FALSE
CD4T	cg05067926	0.176	0.09	0.262	0.701	4.037	0	0	-0.728	TRUE
CD4T	cg02642891	0.11	0.056	0.164	0.792	4.037	0	0	-0.728	TRUE
CD4T	cg18066403	0.128	0.065	0.191	0.613	4.037	0	0	-0.728	TRUE
CD4T	cg14836248	0.082	0.042	0.122	0.334	4.037	0	0	-0.728	FALSE
CD4T	cg00940812	-0.046	-0.068	-0.023	0.067	-4.037	0	0	-0.729	FALSE
CD4T	cg16417163	0.105	0.054	0.157	0.635	4.037	0	0	-0.729	TRUE
CD4T	cg24714313	0.02	0.01	0.03	0.028	4.036	0	0	-0.729	FALSE
CD4T	cg21048260	0.08	0.041	0.119	0.747	4.037	0	0	-0.729	FALSE
CD4T	cg23886747	0.142	0.072	0.212	0.233	4.036	0	0	-0.729	TRUE
CD4T	cg21195376	-0.128	-0.191	-0.065	0.534	-4.036	0	0	-0.729	TRUE
CD4T	cg03971254	0.105	0.053	0.156	0.703	4.036	0	0	-0.729	TRUE
CD4T	cg23475755	0.075	0.038	0.111	0.865	4.036	0	0	-0.729	FALSE
CD4T	cg00704869	0.083	0.042	0.124	0.717	4.036	0	0	-0.73	FALSE
CD4T	cg24951754	0.126	0.064	0.188	0.747	4.036	0	0	-0.73	TRUE
CD4T	cg06231385	0.156	0.079	0.232	0.715	4.036	0	0	-0.73	TRUE
CD4T	cg26800786	0.109	0.056	0.163	0.783	4.036	0	0	-0.73	TRUE
CD4T	cg08203886	-0.058	-0.087	-0.03	0.24	-4.036	0	0	-0.73	FALSE
CD4T	cg00474657	-0.074	-0.111	-0.038	0.797	-4.036	0	0	-0.731	FALSE
CD4T	cg10700435	0.167	0.085	0.249	0.674	4.036	0	0	-0.731	TRUE
CD4T	cg11996390	0.047	0.024	0.07	0.914	4.036	0	0	-0.731	FALSE
CD4T	cg06730723	-0.054	-0.081	-0.028	0.117	-4.036	0	0	-0.731	FALSE
CD4T	cg09288780	0.029	0.015	0.044	0.052	4.036	0	0	-0.731	FALSE
CD4T	cg01978558	-0.053	-0.079	-0.027	0.086	-4.036	0	0	-0.731	FALSE
CD4T	cg26861593	-0.016	-0.024	-0.008	0.027	-4.036	0	0	-0.731	FALSE
CD4T	cg00412337	-0.073	-0.108	-0.037	0.115	-4.036	0	0	-0.731	FALSE
CD4T	cg03347163	0.105	0.054	0.157	0.871	4.036	0	0	-0.732	TRUE
CD4T	cg17515760	0.096	0.049	0.143	0.658	4.036	0	0	-0.732	FALSE
CD4T	cg00624617	-0.085	-0.126	-0.043	0.364	-4.036	0	0	-0.732	FALSE
CD4T	cg02910101	0.055	0.028	0.082	0.863	4.036	0	0	-0.732	FALSE
CD4T	cg01280881	-0.106	-0.158	-0.054	0.136	-4.036	0	0	-0.732	TRUE
CD4T	cg25332826	0.102	0.052	0.152	0.832	4.036	0	0	-0.732	TRUE
CD4T	cg18561560	0.137	0.07	0.205	0.308	4.036	0	0	-0.732	TRUE
CD4T	cg07399369	-0.039	-0.058	-0.02	0.069	-4.035	0	0	-0.733	FALSE
CD4T	cg05893674	0.164	0.084	0.245	0.663	4.036	0	0	-0.733	TRUE
CD4T	cg05421097	0.091	0.046	0.136	0.885	4.035	0	0	-0.733	FALSE
CD4T	cg07967632	0.102	0.052	0.152	0.832	4.035	0	0	-0.733	TRUE
CD4T	cg22723249	0.121	0.062	0.18	0.784	4.035	0	0	-0.733	TRUE
CD4T	cg12705326	0.095	0.048	0.142	0.799	4.035	0	0	-0.733	FALSE
CD4T	cg08806699	-0.077	-0.115	-0.039	0.105	-4.035	0	0	-0.733	FALSE
CD4T	cg14313443	-0.048	-0.072	-0.025	0.07	-4.035	0	0	-0.734	FALSE
CD4T	cg12254415	0.197	0.101	0.294	0.716	4.035	0	0	-0.734	TRUE
CD4T	cg08000731	-0.202	-0.301	-0.103	0.496	-4.035	0	0	-0.734	TRUE
CD4T	cg24488344	0.078	0.04	0.116	0.902	4.035	0	0	-0.734	FALSE
CD4T	cg16466870	-0.057	-0.085	-0.029	0.715	-4.035	0	0	-0.734	FALSE
CD4T	cg03551062	0.095	0.049	0.142	0.833	4.035	0	0	-0.734	FALSE
CD4T	cg01975338	0.051	0.026	0.076	0.905	4.035	0	0	-0.734	FALSE
CD4T	cg15155360	0.087	0.044	0.129	0.809	4.035	0	0	-0.734	FALSE
CD4T	cg22949575	0.104	0.053	0.154	0.865	4.035	0	0	-0.734	TRUE
CD4T	cg17721355	0.102	0.052	0.152	0.52	4.035	0	0	-0.734	TRUE
CD4T	cg04610187	0.154	0.078	0.229	0.542	4.035	0	0	-0.735	TRUE
CD4T	cg04447621	-0.064	-0.095	-0.032	0.583	-4.035	0	0	-0.735	FALSE
CD4T	cg01226265	-0.075	-0.111	-0.038	0.096	-4.035	0	0	-0.735	FALSE
CD4T	cg06946397	0.121	0.062	0.181	0.767	4.035	0	0	-0.735	TRUE
CD4T	cg09239064	0.088	0.045	0.131	0.8	4.035	0	0	-0.735	FALSE
CD4T	cg02758236	0.146	0.074	0.217	0.138	4.035	0	0	-0.735	TRUE
CD4T	cg09374353	-0.106	-0.159	-0.054	0.654	-4.035	0	0	-0.735	TRUE
CD4T	cg00111948	0.038	0.019	0.056	0.019	4.035	0	0	-0.735	FALSE
CD4T	cg04299318	0.042	0.021	0.062	0.915	4.035	0	0	-0.735	FALSE
CD4T	cg05147578	0.106	0.054	0.158	0.786	4.035	0	0	-0.735	TRUE
CD4T	cg23542075	0.164	0.083	0.244	0.733	4.035	0	0	-0.735	TRUE
CD4T	cg00042325	0.086	0.044	0.128	0.805	4.035	0	0	-0.735	FALSE
CD4T	cg23769730	0.098	0.05	0.146	0.875	4.035	0	0	-0.735	FALSE
CD4T	cg25367304	0.158	0.08	0.235	0.726	4.035	0	0	-0.736	TRUE
CD4T	cg02192204	0.102	0.052	0.153	0.873	4.035	0	0	-0.736	TRUE
CD4T	cg26035201	0.102	0.052	0.153	0.811	4.035	0	0	-0.736	TRUE
CD4T	cg09181103	0.025	0.013	0.037	0.956	4.034	0	0	-0.736	FALSE
CD4T	cg25474864	-0.07	-0.105	-0.036	0.92	-4.035	0	0	-0.736	FALSE
CD4T	cg21424209	0.156	0.08	0.233	0.728	4.035	0	0	-0.736	TRUE
CD4T	cg06352807	0.161	0.082	0.24	0.325	4.035	0	0	-0.736	TRUE
CD4T	cg07876788	0.192	0.098	0.287	0.563	4.034	0	0	-0.736	TRUE
CD4T	cg05673892	0.02	0.01	0.03	0.951	4.034	0	0	-0.736	FALSE
CD4T	cg00308130	-0.216	-0.322	-0.11	0.576	-4.034	0	0	-0.736	TRUE
CD4T	cg11525020	-0.109	-0.163	-0.056	0.639	-4.034	0	0	-0.736	TRUE
CD4T	cg15654136	0.104	0.053	0.155	0.7	4.034	0	0	-0.737	TRUE
CD4T	cg26643180	0.042	0.021	0.062	0.934	4.034	0	0	-0.737	FALSE
CD4T	cg25657222	0.027	0.014	0.041	0.954	4.034	0	0	-0.737	FALSE
CD4T	cg20372821	0.088	0.045	0.132	0.8	4.034	0	0	-0.737	FALSE
CD4T	cg15747595	-0.123	-0.184	-0.063	0.397	-4.034	0	0	-0.737	TRUE
CD4T	cg16001713	-0.063	-0.094	-0.032	0.178	-4.034	0	0	-0.737	FALSE
CD4T	cg05202822	0.022	0.011	0.032	0.96	4.034	0	0	-0.737	FALSE
CD4T	cg15633679	0.066	0.034	0.099	0.894	4.034	0	0	-0.738	FALSE
CD4T	cg06250841	0.142	0.072	0.211	0.786	4.034	0	0	-0.738	TRUE
CD4T	cg15142485	0.021	0.011	0.032	0.039	4.034	0	0	-0.738	FALSE
CD4T	cg23183568	0.088	0.045	0.13	0.794	4.034	0	0	-0.738	FALSE
CD4T	cg11565355	-0.053	-0.079	-0.027	0.088	-4.034	0	0	-0.738	FALSE
CD4T	cg21620495	0.11	0.056	0.164	0.838	4.034	0	0	-0.738	TRUE
CD4T	cg12924430	0.283	0.144	0.421	0.622	4.034	0	0	-0.738	TRUE
CD4T	cg26811898	-0.151	-0.225	-0.077	0.363	-4.034	0	0	-0.738	TRUE
CD4T	cg26746224	0.152	0.077	0.227	0.598	4.034	0	0	-0.739	TRUE
CD4T	cg25629418	-0.115	-0.171	-0.059	0.43	-4.034	0	0	-0.739	TRUE
CD4T	cg17428774	0.132	0.067	0.197	0.828	4.034	0	0	-0.739	TRUE
CD4T	cg22782191	-0.107	-0.16	-0.055	0.136	-4.034	0	0	-0.739	TRUE
CD4T	cg06755262	0.107	0.055	0.16	0.806	4.034	0	0	-0.739	TRUE
CD4T	cg10355458	0.057	0.029	0.085	0.904	4.034	0	0	-0.739	FALSE
CD4T	cg12101354	-0.031	-0.047	-0.016	0.057	-4.033	0	0	-0.739	FALSE
CD4T	cg00663986	0.055	0.028	0.082	0.798	4.034	0	0	-0.739	FALSE
CD4T	cg26229201	0.082	0.042	0.122	0.792	4.034	0	0	-0.739	FALSE
CD4T	cg14959729	-0.093	-0.139	-0.047	0.278	-4.034	0	0	-0.739	FALSE
CD4T	cg11272874	0.079	0.04	0.118	0.862	4.034	0	0	-0.74	FALSE
CD4T	cg01211109	-0.035	-0.052	-0.018	0.057	-4.033	0	0	-0.74	FALSE
CD4T	cg03506502	0.109	0.056	0.162	0.107	4.033	0	0	-0.74	TRUE
CD4T	cg17188901	-0.052	-0.078	-0.027	0.074	-4.033	0	0	-0.74	FALSE
CD4T	cg04674755	0.153	0.078	0.228	0.617	4.033	0	0	-0.74	TRUE
CD4T	cg14533390	-0.156	-0.233	-0.08	0.485	-4.033	0	0	-0.741	TRUE
CD4T	cg19869610	0.058	0.029	0.086	0.193	4.033	0	0	-0.741	FALSE
CD4T	cg03623878	-0.077	-0.115	-0.039	0.213	-4.033	0	0	-0.741	FALSE
CD4T	cg01296653	-0.064	-0.095	-0.032	0.089	-4.033	0	0	-0.741	FALSE
CD4T	cg18736791	0.093	0.047	0.138	0.863	4.033	0	0	-0.741	FALSE
CD4T	cg00492333	0.09	0.046	0.134	0.638	4.033	0	0	-0.741	FALSE
CD4T	cg05794931	-0.112	-0.167	-0.057	0.419	-4.033	0	0	-0.742	TRUE
CD4T	cg05923854	-0.049	-0.073	-0.025	0.139	-4.033	0	0	-0.742	FALSE
CD4T	cg24001345	0.146	0.074	0.218	0.636	4.033	0	0	-0.742	TRUE
CD4T	cg05136650	0.124	0.063	0.185	0.591	4.033	0	0	-0.742	TRUE
CD4T	cg10385929	0.044	0.022	0.066	0.931	4.033	0	0	-0.742	FALSE
CD4T	cg13532547	-0.125	-0.186	-0.064	0.277	-4.033	0	0	-0.742	TRUE
CD4T	cg20816447	0.108	0.055	0.162	0.173	4.033	0	0	-0.742	TRUE
CD4T	cg12632249	0.099	0.05	0.147	0.833	4.033	0	0	-0.742	FALSE
CD4T	cg16674020	0.066	0.034	0.099	0.885	4.033	0	0	-0.742	FALSE
CD4T	cg20371142	0.099	0.05	0.147	0.705	4.033	0	0	-0.742	FALSE
CD4T	cg23265009	0.043	0.022	0.065	0.934	4.033	0	0	-0.743	FALSE
CD4T	cg05732530	-0.104	-0.155	-0.053	0.114	-4.033	0	0	-0.743	TRUE
CD4T	cg04234063	0.062	0.032	0.093	0.065	4.033	0	0	-0.743	FALSE
CD4T	cg18098433	0.088	0.045	0.131	0.81	4.033	0	0	-0.743	FALSE
CD4T	cg24741101	0.053	0.027	0.079	0.927	4.033	0	0	-0.743	FALSE
CD4T	cg03783110	0.173	0.088	0.259	0.58	4.033	0	0	-0.743	TRUE
CD4T	cg08294721	-0.016	-0.023	-0.008	0.034	-4.032	0	0	-0.743	FALSE
CD4T	cg01245268	0.136	0.069	0.202	0.768	4.033	0	0	-0.743	TRUE
CD4T	cg16064364	0.106	0.054	0.158	0.799	4.033	0	0	-0.743	TRUE
CD4T	cg26751828	0.134	0.068	0.2	0.767	4.033	0	0	-0.743	TRUE
CD4T	cg24962544	0.075	0.038	0.111	0.889	4.032	0	0	-0.744	FALSE
CD4T	cg06343673	-0.102	-0.153	-0.052	0.916	-4.032	0	0	-0.744	TRUE
CD4T	cg00128386	0.058	0.029	0.086	0.863	4.032	0	0	-0.744	FALSE
CD4T	cg16318036	-0.073	-0.109	-0.037	0.838	-4.032	0	0	-0.744	FALSE
CD4T	cg02326534	-0.029	-0.043	-0.015	0.041	-4.032	0	0	-0.744	FALSE
CD4T	cg13582399	0.077	0.039	0.115	0.787	4.032	0	0	-0.745	FALSE
CD4T	cg18815879	0.099	0.05	0.147	0.741	4.032	0	0	-0.745	FALSE
CD4T	cg27493345	-0.014	-0.021	-0.007	0.974	-4.032	0	0	-0.745	FALSE
CD4T	cg27662639	0.087	0.044	0.13	0.711	4.032	0	0	-0.745	FALSE
CD4T	ch.4.85799582F	-0.043	-0.065	-0.022	0.056	-4.032	0	0	-0.745	FALSE
CD4T	cg21221883	0.091	0.046	0.136	0.748	4.032	0	0	-0.745	FALSE
CD4T	cg03288653	-0.093	-0.139	-0.047	0.519	-4.032	0	0	-0.745	FALSE
CD4T	cg18197808	0.092	0.047	0.138	0.84	4.032	0	0	-0.745	FALSE
CD4T	cg06757585	0.129	0.066	0.192	0.269	4.032	0	0	-0.745	TRUE
CD4T	cg06169590	-0.07	-0.104	-0.036	0.201	-4.032	0	0	-0.745	FALSE
CD4T	cg05130482	-0.254	-0.379	-0.129	0.436	-4.032	0	0	-0.745	TRUE
CD4T	cg08917092	0.155	0.079	0.231	0.778	4.032	0	0	-0.745	TRUE
CD4T	cg22768082	0.049	0.025	0.073	0.917	4.032	0	0	-0.745	FALSE
CD4T	cg15708148	0.07	0.036	0.105	0.87	4.032	0	0	-0.745	FALSE
CD4T	cg13918640	0.09	0.046	0.134	0.595	4.032	0	0	-0.745	FALSE
CD4T	cg23972271	0.163	0.083	0.243	0.792	4.032	0	0	-0.745	TRUE
CD4T	cg01566166	0.091	0.046	0.135	0.726	4.032	0	0	-0.745	FALSE
CD4T	cg11003530	0.101	0.051	0.151	0.263	4.032	0	0	-0.745	TRUE
CD4T	cg15086142	0.064	0.032	0.095	0.877	4.032	0	0	-0.746	FALSE
CD4T	cg03943218	-0.094	-0.14	-0.048	0.191	-4.032	0	0	-0.746	FALSE
CD4T	cg02079034	0.152	0.078	0.227	0.722	4.032	0	0	-0.746	TRUE
CD4T	cg11941941	0.163	0.083	0.243	0.675	4.032	0	0	-0.746	TRUE
CD4T	cg22549086	-0.094	-0.141	-0.048	0.296	-4.032	0	0	-0.746	FALSE
CD4T	cg16220788	0.092	0.047	0.137	0.815	4.032	0	0	-0.746	FALSE
CD4T	cg14053997	-0.089	-0.132	-0.045	0.779	-4.032	0	0	-0.746	FALSE
CD4T	cg04119977	0.119	0.061	0.178	0.566	4.032	0	0	-0.746	TRUE
CD4T	cg03422749	0.153	0.078	0.228	0.688	4.032	0	0	-0.746	TRUE
CD4T	cg05399718	0.08	0.041	0.12	0.77	4.032	0	0	-0.747	FALSE
CD4T	cg05286157	0.142	0.072	0.212	0.759	4.032	0	0	-0.747	TRUE
CD4T	cg08580545	0.073	0.037	0.108	0.76	4.032	0	0	-0.747	FALSE
CD4T	cg20787903	0.038	0.019	0.057	0.053	4.031	0	0	-0.747	FALSE
CD4T	cg23000464	0.024	0.012	0.036	0.028	4.031	0	0	-0.747	FALSE
CD4T	cg06246474	0.09	0.046	0.135	0.87	4.032	0	0	-0.747	FALSE
CD4T	cg26618039	0.083	0.042	0.123	0.829	4.032	0	0	-0.747	FALSE
CD4T	cg13352518	0.12	0.061	0.179	0.792	4.032	0	0	-0.747	TRUE
CD4T	cg23329411	0.088	0.045	0.131	0.59	4.032	0	0	-0.747	FALSE
CD4T	cg10502170	0.047	0.024	0.071	0.875	4.031	0	0	-0.747	FALSE
CD4T	cg05509696	0.039	0.02	0.058	0.963	4.031	0	0	-0.747	FALSE
CD4T	cg24079591	0.017	0.009	0.025	0.024	4.031	0	0	-0.747	FALSE
CD4T	cg02938414	-0.099	-0.148	-0.05	0.247	-4.031	0	0	-0.747	FALSE
CD4T	cg22244986	0.114	0.058	0.171	0.713	4.031	0	0	-0.748	TRUE
CD4T	cg04081153	0.023	0.012	0.035	0.038	4.031	0	0	-0.748	FALSE
CD4T	cg18625289	-0.089	-0.132	-0.045	0.623	-4.031	0	0	-0.748	FALSE
CD4T	cg14673194	0.026	0.013	0.038	0.951	4.031	0	0	-0.748	FALSE
CD4T	cg11896345	0.009	0.005	0.014	0.023	4.031	0	0	-0.748	FALSE
CD4T	cg18635064	0.041	0.021	0.062	0.936	4.031	0	0	-0.748	FALSE
CD4T	cg14693375	0.105	0.053	0.156	0.761	4.031	0	0	-0.748	TRUE
CD4T	cg02344361	0.083	0.042	0.124	0.621	4.031	0	0	-0.748	FALSE
CD4T	cg15213988	0.062	0.031	0.092	0.894	4.031	0	0	-0.748	FALSE
CD4T	cg22911013	0.072	0.037	0.107	0.885	4.031	0	0	-0.748	FALSE
CD4T	cg26103369	0.024	0.012	0.036	0.958	4.031	0	0	-0.749	FALSE
CD4T	cg23495279	-0.083	-0.123	-0.042	0.122	-4.031	0	0	-0.749	FALSE
CD4T	cg15557996	-0.1	-0.15	-0.051	0.116	-4.031	0	0	-0.749	TRUE
CD4T	cg14564956	-0.069	-0.103	-0.035	0.816	-4.031	0	0	-0.749	FALSE
CD4T	cg24131262	0.042	0.021	0.062	0.941	4.031	0	0	-0.749	FALSE
CD4T	cg15238200	0.083	0.042	0.123	0.77	4.031	0	0	-0.749	FALSE
CD4T	cg26894684	-0.038	-0.057	-0.02	0.056	-4.031	0	0	-0.749	FALSE
CD4T	cg09649495	-0.032	-0.048	-0.016	0.053	-4.031	0	0	-0.75	FALSE
CD4T	cg00715047	0.022	0.011	0.033	0.02	4.031	0	0	-0.75	FALSE
CD4T	cg26958859	-0.066	-0.099	-0.034	0.084	-4.031	0	0	-0.75	FALSE
CD4T	cg21174911	0.093	0.047	0.138	0.81	4.031	0	0	-0.75	FALSE
CD4T	cg13423098	0.157	0.08	0.234	0.418	4.031	0	0	-0.75	TRUE
CD4T	cg21523601	0.154	0.078	0.229	0.675	4.031	0	0	-0.75	TRUE
CD4T	cg25951210	-0.154	-0.23	-0.079	0.237	-4.031	0	0	-0.75	TRUE
CD4T	cg14284394	0.086	0.044	0.128	0.718	4.031	0	0	-0.75	FALSE
CD4T	cg07977330	0.05	0.026	0.075	0.935	4.03	0	0	-0.751	FALSE
CD4T	cg14708218	-0.07	-0.104	-0.036	0.114	-4.03	0	0	-0.751	FALSE
CD4T	cg21011616	-0.154	-0.23	-0.079	0.307	-4.03	0	0	-0.751	TRUE
CD4T	cg14031964	0.119	0.06	0.177	0.855	4.03	0	0	-0.751	TRUE
CD4T	cg23330281	-0.135	-0.201	-0.069	0.725	-4.03	0	0	-0.751	TRUE
CD4T	cg04130549	0.053	0.027	0.079	0.903	4.03	0	0	-0.751	FALSE
CD4T	cg07236798	0.04	0.02	0.059	0.077	4.03	0	0	-0.751	FALSE
CD4T	cg25984344	-0.156	-0.232	-0.079	0.206	-4.03	0	0	-0.752	TRUE
CD4T	cg10429091	0.116	0.059	0.173	0.583	4.03	0	0	-0.752	TRUE
CD4T	cg01662876	0.13	0.066	0.193	0.795	4.03	0	0	-0.752	TRUE
CD4T	cg02577745	0.087	0.044	0.13	0.7	4.03	0	0	-0.752	FALSE
CD4T	cg19206146	-0.106	-0.159	-0.054	0.296	-4.03	0	0	-0.752	TRUE
CD4T	cg04407929	0.019	0.01	0.028	0.048	4.03	0	0	-0.752	FALSE
CD4T	cg23039636	0.118	0.06	0.175	0.866	4.03	0	0	-0.752	TRUE
CD4T	cg11986813	-0.114	-0.171	-0.058	0.096	-4.03	0	0	-0.752	TRUE
CD4T	cg02309868	0.105	0.053	0.157	0.655	4.03	0	0	-0.752	TRUE
CD4T	cg25867650	0.027	0.014	0.041	0.059	4.03	0	0	-0.752	FALSE
CD4T	cg03379631	0.106	0.054	0.158	0.864	4.03	0	0	-0.753	TRUE
CD4T	cg14267099	0.073	0.037	0.108	0.827	4.03	0	0	-0.753	FALSE
CD4T	cg10888337	-0.112	-0.168	-0.057	0.185	-4.03	0	0	-0.753	TRUE
CD4T	cg19636861	0.1	0.051	0.15	0.847	4.03	0	0	-0.753	TRUE
CD4T	cg05595691	0.035	0.018	0.052	0.072	4.03	0	0	-0.753	FALSE
CD4T	cg05994850	0.161	0.082	0.241	0.394	4.03	0	0	-0.753	TRUE
CD4T	cg06870266	0.124	0.063	0.184	0.678	4.03	0	0	-0.753	TRUE
CD4T	cg00917156	0.102	0.052	0.152	0.724	4.03	0	0	-0.753	TRUE
CD4T	cg11433319	-0.128	-0.191	-0.065	0.148	-4.03	0	0	-0.753	TRUE
CD4T	cg01252672	-0.157	-0.233	-0.08	0.146	-4.03	0	0	-0.753	TRUE
CD4T	cg00740861	0.019	0.01	0.028	0.051	4.029	0	0	-0.754	FALSE
CD4T	cg11196437	-0.155	-0.231	-0.079	0.462	-4.03	0	0	-0.754	TRUE
CD4T	cg14529474	0.037	0.019	0.055	0.056	4.03	0	0	-0.754	FALSE
CD4T	cg24755040	0.065	0.033	0.097	0.917	4.03	0	0	-0.754	FALSE
CD4T	cg00212520	0.09	0.046	0.134	0.741	4.03	0	0	-0.754	FALSE
CD4T	cg11746156	0.142	0.072	0.211	0.67	4.03	0	0	-0.754	TRUE
CD4T	cg22886275	-0.14	-0.209	-0.071	0.236	-4.03	0	0	-0.754	TRUE
CD4T	cg07564794	0.147	0.075	0.22	0.779	4.029	0	0	-0.754	TRUE
CD4T	cg02976543	0.024	0.012	0.035	0.052	4.029	0	0	-0.754	FALSE
CD4T	cg19977501	0.154	0.078	0.229	0.615	4.029	0	0	-0.754	TRUE
CD4T	cg27514730	-0.09	-0.134	-0.046	0.658	-4.029	0	0	-0.754	FALSE
CD4T	cg02544257	-0.103	-0.154	-0.053	0.273	-4.029	0	0	-0.754	TRUE
CD4T	cg08111284	0.094	0.048	0.14	0.589	4.029	0	0	-0.754	FALSE
CD4T	cg23566411	-0.075	-0.111	-0.038	0.099	-4.029	0	0	-0.755	FALSE
CD4T	cg13641903	0.135	0.069	0.201	0.31	4.029	0	0	-0.755	TRUE
CD4T	cg07138305	0.084	0.042	0.125	0.72	4.029	0	0	-0.755	FALSE
CD4T	cg07404400	-0.042	-0.062	-0.021	0.061	-4.029	0	0	-0.755	FALSE
CD4T	cg09058542	0.044	0.022	0.066	0.929	4.029	0	0	-0.755	FALSE
CD4T	cg09313745	0.117	0.059	0.174	0.841	4.029	0	0	-0.755	TRUE
CD4T	cg04421611	0.081	0.041	0.121	0.858	4.029	0	0	-0.755	FALSE
CD4T	cg10478035	0.072	0.037	0.108	0.838	4.029	0	0	-0.755	FALSE
CD4T	cg25021970	-0.085	-0.127	-0.043	0.101	-4.029	0	0	-0.755	FALSE
CD4T	cg06840246	0.108	0.055	0.161	0.673	4.029	0	0	-0.755	TRUE
CD4T	cg00059246	-0.136	-0.203	-0.069	0.406	-4.029	0	0	-0.756	TRUE
CD4T	cg18987284	-0.043	-0.064	-0.022	0.653	-4.029	0	0	-0.756	FALSE
CD4T	cg15794252	-0.009	-0.013	-0.005	0.019	-4.029	0	0	-0.756	FALSE
CD4T	cg18074954	-0.075	-0.113	-0.038	0.132	-4.029	0	0	-0.756	FALSE
CD4T	cg10385089	-0.101	-0.151	-0.052	0.529	-4.029	0	0	-0.756	TRUE
CD4T	cg06461676	0.142	0.072	0.211	0.759	4.029	0	0	-0.756	TRUE
CD4T	cg01135464	0.076	0.039	0.114	0.86	4.029	0	0	-0.756	FALSE
CD4T	cg16639860	0.117	0.059	0.174	0.793	4.029	0	0	-0.756	TRUE
CD4T	cg23092086	0.127	0.064	0.189	0.713	4.029	0	0	-0.757	TRUE
CD4T	cg16665041	-0.145	-0.216	-0.074	0.255	-4.029	0	0	-0.757	TRUE
CD4T	cg03599774	0.114	0.058	0.17	0.785	4.029	0	0	-0.757	TRUE
CD4T	cg03817911	-0.125	-0.186	-0.064	0.176	-4.029	0	0	-0.757	TRUE
CD4T	cg15651835	0.037	0.019	0.055	0.074	4.028	0	0	-0.757	FALSE
CD4T	cg00353139	-0.031	-0.046	-0.016	0.051	-4.028	0	0	-0.757	FALSE
CD4T	cg06830360	-0.148	-0.221	-0.075	0.283	-4.029	0	0	-0.758	TRUE
CD4T	cg01899581	0.084	0.043	0.126	0.79	4.029	0	0	-0.758	FALSE
CD4T	cg22045288	0.094	0.048	0.141	0.599	4.028	0	0	-0.758	FALSE
CD4T	cg12802844	0.116	0.059	0.173	0.652	4.028	0	0	-0.758	TRUE
CD4T	cg08579995	0.096	0.049	0.143	0.805	4.028	0	0	-0.758	FALSE
CD4T	cg25780156	-0.034	-0.05	-0.017	0.056	-4.028	0	0	-0.758	FALSE
CD4T	cg15544650	0.066	0.034	0.098	0.143	4.028	0	0	-0.758	FALSE
CD4T	cg01765473	-0.054	-0.081	-0.028	0.064	-4.028	0	0	-0.758	FALSE
CD4T	cg20435097	0.131	0.067	0.195	0.433	4.028	0	0	-0.758	TRUE
CD4T	cg08578568	0.118	0.06	0.176	0.516	4.028	0	0	-0.758	TRUE
CD4T	cg06645921	-0.082	-0.122	-0.042	0.227	-4.028	0	0	-0.758	FALSE
CD4T	cg23936766	-0.159	-0.237	-0.081	0.392	-4.028	0	0	-0.758	TRUE
CD4T	cg26756193	-0.078	-0.116	-0.039	0.768	-4.028	0	0	-0.758	FALSE
CD4T	cg13680246	-0.143	-0.213	-0.073	0.895	-4.028	0	0	-0.758	TRUE
CD4T	cg02059952	0.152	0.077	0.226	0.755	4.028	0	0	-0.758	TRUE
CD4T	cg09947261	0.096	0.049	0.144	0.568	4.028	0	0	-0.758	FALSE
CD4T	cg23201830	0.053	0.027	0.08	0.927	4.028	0	0	-0.759	FALSE
CD4T	cg04858335	0.104	0.053	0.155	0.862	4.028	0	0	-0.759	TRUE
CD4T	cg13048903	0.116	0.059	0.174	0.284	4.028	0	0	-0.759	TRUE
CD4T	cg27471008	0.084	0.043	0.125	0.912	4.028	0	0	-0.759	FALSE
CD4T	cg22243996	-0.088	-0.131	-0.045	0.123	-4.028	0	0	-0.759	FALSE
CD4T	cg26802564	0.135	0.069	0.201	0.389	4.028	0	0	-0.759	TRUE
CD4T	cg01440514	-0.024	-0.036	-0.012	0.03	-4.028	0	0	-0.759	FALSE
CD4T	cg22687569	0.179	0.091	0.268	0.623	4.028	0	0	-0.759	TRUE
CD4T	cg18311360	-0.057	-0.084	-0.029	0.105	-4.028	0	0	-0.76	FALSE
CD4T	cg02895724	-0.08	-0.119	-0.041	0.788	-4.028	0	0	-0.76	FALSE
CD4T	cg06139682	0.052	0.027	0.078	0.873	4.028	0	0	-0.76	FALSE
CD4T	cg01496600	0.014	0.007	0.021	0.026	4.028	0	0	-0.76	FALSE
CD4T	cg12894055	-0.102	-0.153	-0.052	0.123	-4.028	0	0	-0.76	TRUE
CD4T	cg20056212	0.084	0.043	0.125	0.749	4.028	0	0	-0.76	FALSE
CD4T	cg24907814	-0.066	-0.099	-0.034	0.253	-4.028	0	0	-0.76	FALSE
CD4T	cg04407275	0.021	0.011	0.032	0.953	4.028	0	0	-0.76	FALSE
CD4T	cg03331300	-0.051	-0.077	-0.026	0.154	-4.028	0	0	-0.76	FALSE
CD4T	cg07536144	0.097	0.049	0.145	0.203	4.028	0	0	-0.76	FALSE
CD4T	cg24588339	-0.108	-0.161	-0.055	0.359	-4.028	0	0	-0.76	TRUE
CD4T	cg17624891	0.11	0.056	0.164	0.754	4.028	0	0	-0.76	TRUE
CD4T	cg03043160	-0.053	-0.08	-0.027	0.092	-4.028	0	0	-0.761	FALSE
CD4T	cg25100532	-0.168	-0.251	-0.086	0.219	-4.028	0	0	-0.761	TRUE
CD4T	cg22298615	0.045	0.023	0.067	0.941	4.028	0	0	-0.761	FALSE
CD4T	cg11635401	-0.077	-0.115	-0.039	0.868	-4.028	0	0	-0.761	FALSE
CD4T	cg14780482	0.047	0.024	0.071	0.907	4.028	0	0	-0.761	FALSE
CD4T	cg15058852	0.055	0.028	0.082	0.936	4.028	0	0	-0.761	FALSE
CD4T	cg27488279	0.106	0.054	0.159	0.691	4.027	0	0	-0.761	TRUE
CD4T	cg10778915	0.098	0.05	0.146	0.797	4.027	0	0	-0.761	FALSE
CD4T	cg19283264	-0.085	-0.127	-0.043	0.22	-4.027	0	0	-0.762	FALSE
CD4T	cg14989962	0.022	0.011	0.032	0.966	4.027	0	0	-0.762	FALSE
CD4T	cg15916628	0.113	0.057	0.168	0.724	4.027	0	0	-0.762	TRUE
CD4T	cg10205430	0.077	0.039	0.115	0.542	4.027	0	0	-0.762	FALSE
CD4T	cg25465938	-0.112	-0.167	-0.057	0.13	-4.027	0	0	-0.762	TRUE
CD4T	cg20324969	0.055	0.028	0.082	0.808	4.027	0	0	-0.762	FALSE
CD4T	cg01060861	-0.105	-0.157	-0.054	0.117	-4.027	0	0	-0.762	TRUE
CD4T	cg19137676	-0.068	-0.101	-0.034	0.451	-4.027	0	0	-0.762	FALSE
CD4T	cg13935577	0.191	0.097	0.285	0.624	4.027	0	0	-0.762	TRUE
CD4T	cg06079106	-0.098	-0.146	-0.05	0.263	-4.027	0	0	-0.762	FALSE
CD4T	cg05916700	-0.116	-0.173	-0.059	0.842	-4.027	0	0	-0.762	TRUE
CD4T	cg13843091	0.056	0.029	0.084	0.88	4.027	0	0	-0.762	FALSE
CD4T	cg16749093	0.075	0.038	0.112	0.728	4.027	0	0	-0.762	FALSE
CD4T	cg06790305	0.139	0.071	0.207	0.671	4.027	0	0	-0.763	TRUE
CD4T	cg19237753	0.021	0.011	0.031	0.027	4.027	0	0	-0.763	FALSE
CD4T	cg14081737	0.077	0.039	0.115	0.877	4.027	0	0	-0.763	FALSE
CD4T	cg26578726	0.134	0.068	0.2	0.386	4.027	0	0	-0.763	TRUE
CD4T	cg02313495	-0.155	-0.231	-0.079	0.436	-4.027	0	0	-0.763	TRUE
CD4T	cg21459969	0.098	0.05	0.146	0.331	4.027	0	0	-0.763	FALSE
CD4T	cg03293350	0.119	0.06	0.177	0.791	4.027	0	0	-0.763	TRUE
CD4T	cg27493581	0.023	0.012	0.034	0.964	4.027	0	0	-0.763	FALSE
CD4T	cg00446250	0.062	0.032	0.093	0.846	4.027	0	0	-0.763	FALSE
CD4T	cg09961689	0.062	0.031	0.092	0.896	4.027	0	0	-0.763	FALSE
CD4T	cg08284733	-0.089	-0.133	-0.045	0.795	-4.027	0	0	-0.763	FALSE
CD4T	cg12117827	0.009	0.005	0.014	0.016	4.027	0	0	-0.764	FALSE
CD4T	cg05389174	0.143	0.073	0.214	0.64	4.027	0	0	-0.764	TRUE
CD4T	cg13654962	0.058	0.03	0.087	0.873	4.027	0	0	-0.764	FALSE
CD4T	cg12075964	0.087	0.044	0.13	0.892	4.027	0	0	-0.764	FALSE
CD4T	cg24534477	-0.069	-0.102	-0.035	0.143	-4.027	0	0	-0.764	FALSE
CD4T	cg12712270	0.029	0.015	0.043	0.959	4.027	0	0	-0.764	FALSE
CD4T	cg06399735	-0.119	-0.177	-0.06	0.307	-4.027	0	0	-0.764	TRUE
CD4T	cg21147040	0.098	0.05	0.146	0.869	4.027	0	0	-0.764	FALSE
CD4T	cg13284007	-0.049	-0.073	-0.025	0.193	-4.027	0	0	-0.764	FALSE
CD4T	cg02492503	0.055	0.028	0.083	0.917	4.027	0	0	-0.764	FALSE
CD4T	cg26645655	0.111	0.056	0.165	0.243	4.027	0	0	-0.764	TRUE
CD4T	cg25214902	0.08	0.041	0.12	0.655	4.027	0	0	-0.765	FALSE
CD4T	cg03459531	-0.115	-0.172	-0.059	0.403	-4.027	0	0	-0.765	TRUE
CD4T	cg26673629	0.049	0.025	0.072	0.918	4.027	0	0	-0.765	FALSE
CD4T	cg22138216	0.115	0.058	0.171	0.745	4.026	0	0	-0.765	TRUE
CD4T	cg18153624	-0.052	-0.077	-0.026	0.087	-4.026	0	0	-0.765	FALSE
CD4T	cg25399000	0.014	0.007	0.021	0.031	4.026	0	0	-0.765	FALSE
CD4T	cg20555040	0.067	0.034	0.1	0.858	4.026	0	0	-0.765	FALSE
CD4T	cg14380065	0.114	0.058	0.17	0.732	4.026	0	0	-0.766	TRUE
CD4T	cg18297960	-0.08	-0.12	-0.041	0.914	-4.026	0	0	-0.766	FALSE
CD4T	cg11752100	0.117	0.06	0.175	0.255	4.026	0	0	-0.766	TRUE
CD4T	cg26155156	0.082	0.042	0.123	0.879	4.026	0	0	-0.766	FALSE
CD4T	cg02717117	0.18	0.092	0.269	0.693	4.026	0	0	-0.766	TRUE
CD4T	cg18912172	0.075	0.038	0.111	0.729	4.026	0	0	-0.766	FALSE
CD4T	cg02385840	-0.089	-0.133	-0.045	0.256	-4.026	0	0	-0.766	FALSE
CD4T	cg20170839	0.028	0.014	0.042	0.947	4.026	0	0	-0.766	FALSE
CD4T	cg03040420	0.011	0.006	0.017	0.028	4.026	0	0	-0.766	FALSE
CD4T	cg16264408	0.135	0.068	0.201	0.794	4.026	0	0	-0.766	TRUE
CD4T	cg19795556	0.248	0.126	0.37	0.623	4.026	0	0	-0.766	TRUE
CD4T	cg03953671	-0.06	-0.09	-0.031	0.086	-4.026	0	0	-0.766	FALSE
CD4T	cg08396113	-0.043	-0.065	-0.022	0.059	-4.026	0	0	-0.767	FALSE
CD4T	cg23986495	0.129	0.066	0.193	0.775	4.026	0	0	-0.767	TRUE
CD4T	cg12532266	0.125	0.063	0.186	0.691	4.026	0	0	-0.767	TRUE
CD4T	cg15080396	0.09	0.046	0.135	0.207	4.026	0	0	-0.767	FALSE
CD4T	cg08976526	0.115	0.058	0.171	0.841	4.026	0	0	-0.767	TRUE
CD4T	cg24649713	-0.055	-0.082	-0.028	0.123	-4.026	0	0	-0.767	FALSE
CD4T	cg06216650	0.2	0.102	0.299	0.616	4.026	0	0	-0.767	TRUE
CD4T	cg17436370	0.089	0.045	0.133	0.637	4.026	0	0	-0.767	FALSE
CD4T	cg11238922	0.024	0.012	0.036	0.946	4.026	0	0	-0.767	FALSE
CD4T	cg12453288	0.014	0.007	0.02	0.026	4.026	0	0	-0.767	FALSE
CD4T	cg03412967	0.148	0.075	0.221	0.656	4.026	0	0	-0.767	TRUE
CD4T	cg03441945	0.145	0.073	0.216	0.704	4.026	0	0	-0.767	TRUE
CD4T	cg24516901	-0.113	-0.169	-0.057	0.206	-4.026	0	0	-0.767	TRUE
CD4T	cg09468264	0.137	0.069	0.204	0.758	4.026	0	0	-0.768	TRUE
CD4T	cg18287310	-0.094	-0.14	-0.048	0.548	-4.026	0	0	-0.768	FALSE
CD4T	cg25636466	-0.124	-0.186	-0.063	0.23	-4.026	0	0	-0.768	TRUE
CD4T	cg25313172	-0.054	-0.08	-0.027	0.126	-4.026	0	0	-0.768	FALSE
CD4T	cg11015424	0.054	0.028	0.081	0.908	4.026	0	0	-0.768	FALSE
CD4T	cg16146806	0.07	0.036	0.105	0.722	4.026	0	0	-0.768	FALSE
CD4T	cg05802545	0.152	0.077	0.227	0.564	4.026	0	0	-0.768	TRUE
CD4T	cg16837338	-0.057	-0.086	-0.029	0.112	-4.026	0	0	-0.768	FALSE
CD4T	cg11352083	-0.083	-0.123	-0.042	0.201	-4.025	0	0	-0.768	FALSE
CD4T	cg06811295	-0.092	-0.137	-0.047	0.148	-4.025	0	0	-0.768	FALSE
CD4T	cg09768617	0.109	0.055	0.162	0.846	4.025	0	0	-0.769	TRUE
CD4T	cg07890238	0.101	0.051	0.151	0.859	4.025	0	0	-0.769	TRUE
CD4T	cg04220636	0.148	0.075	0.221	0.539	4.025	0	0	-0.769	TRUE
CD4T	cg02928365	-0.088	-0.131	-0.044	0.185	-4.025	0	0	-0.769	FALSE
CD4T	cg03438692	-0.03	-0.044	-0.015	0.047	-4.025	0	0	-0.769	FALSE
CD4T	cg21520607	0.16	0.082	0.239	0.704	4.025	0	0	-0.769	TRUE
CD4T	cg21943004	-0.128	-0.192	-0.065	0.771	-4.025	0	0	-0.769	TRUE
CD4T	cg27030380	0.108	0.055	0.161	0.827	4.025	0	0	-0.769	TRUE
CD4T	cg09846625	0.049	0.025	0.073	0.942	4.025	0	0	-0.769	FALSE
CD4T	cg13016411	0.074	0.038	0.11	0.808	4.025	0	0	-0.77	FALSE
CD4T	cg10185853	0.078	0.04	0.117	0.894	4.025	0	0	-0.77	FALSE
CD4T	cg01704105	0.094	0.048	0.141	0.265	4.025	0	0	-0.77	FALSE
CD4T	cg14647253	0.086	0.044	0.129	0.694	4.025	0	0	-0.77	FALSE
CD4T	cg26867890	0.019	0.01	0.029	0.026	4.025	0	0	-0.77	FALSE
CD4T	cg20358011	-0.133	-0.199	-0.068	0.346	-4.025	0	0	-0.77	TRUE
CD4T	cg03971521	-0.102	-0.152	-0.052	0.163	-4.025	0	0	-0.77	TRUE
CD4T	cg02434554	0.104	0.053	0.156	0.27	4.025	0	0	-0.77	TRUE
CD4T	cg19895786	-0.077	-0.114	-0.039	0.267	-4.025	0	0	-0.77	FALSE
CD4T	cg09495977	-0.037	-0.055	-0.019	0.108	-4.025	0	0	-0.771	FALSE
CD4T	cg12376916	-0.104	-0.155	-0.053	0.798	-4.025	0	0	-0.771	TRUE
CD4T	cg00621289	0.135	0.069	0.202	0.804	4.025	0	0	-0.771	TRUE
CD4T	cg14612966	0.105	0.053	0.157	0.786	4.025	0	0	-0.771	TRUE
CD4T	cg23462152	0.081	0.041	0.121	0.811	4.025	0	0	-0.771	FALSE
CD4T	cg23334507	0.035	0.018	0.053	0.936	4.025	0	0	-0.771	FALSE
CD4T	cg13868654	-0.036	-0.054	-0.018	0.073	-4.025	0	0	-0.771	FALSE
CD4T	cg26287816	0.071	0.036	0.105	0.889	4.025	0	0	-0.771	FALSE
CD4T	cg13806461	0.079	0.04	0.118	0.825	4.025	0	0	-0.772	FALSE
CD4T	cg23322546	-0.12	-0.179	-0.061	0.546	-4.025	0	0	-0.772	TRUE
CD4T	cg14614844	0.057	0.029	0.085	0.13	4.025	0	0	-0.772	FALSE
CD4T	cg22906113	0.059	0.03	0.088	0.876	4.025	0	0	-0.772	FALSE
CD4T	cg11806703	-0.056	-0.083	-0.028	0.083	-4.025	0	0	-0.772	FALSE
CD4T	cg17514199	0.187	0.095	0.28	0.581	4.024	0	0	-0.772	TRUE
CD4T	cg19268708	0.095	0.048	0.141	0.662	4.024	0	0	-0.772	FALSE
CD4T	cg16087165	0.046	0.023	0.069	0.863	4.024	0	0	-0.772	FALSE
CD4T	cg17402094	0.107	0.055	0.16	0.78	4.024	0	0	-0.772	TRUE
CD4T	cg10018933	0.164	0.083	0.245	0.787	4.024	0	0	-0.772	TRUE
CD4T	cg10336671	0.108	0.055	0.16	0.75	4.024	0	0	-0.772	TRUE
CD4T	cg19403720	-0.025	-0.037	-0.012	0.933	-4.024	0	0	-0.773	FALSE
CD4T	cg18516833	0.064	0.032	0.095	0.724	4.024	0	0	-0.773	FALSE
CD4T	cg11708116	0.158	0.08	0.236	0.582	4.024	0	0	-0.773	TRUE
CD4T	cg21746724	0.1	0.051	0.15	0.626	4.024	0	0	-0.773	TRUE
CD4T	cg01544751	-0.056	-0.083	-0.028	0.087	-4.024	0	0	-0.773	FALSE
CD4T	cg15833286	0.095	0.049	0.142	0.636	4.024	0	0	-0.773	FALSE
CD4T	cg24002003	-0.084	-0.126	-0.043	0.354	-4.024	0	0	-0.773	FALSE
CD4T	cg24569492	0.035	0.018	0.052	0.033	4.024	0	0	-0.773	FALSE
CD4T	cg07005688	0.063	0.032	0.094	0.92	4.024	0	0	-0.773	FALSE
CD4T	cg19185641	0.035	0.018	0.052	0.938	4.024	0	0	-0.773	FALSE
CD4T	cg18268547	0.113	0.057	0.169	0.306	4.024	0	0	-0.773	TRUE
CD4T	cg02985445	0.131	0.067	0.195	0.678	4.024	0	0	-0.773	TRUE
CD4T	cg05303752	0.062	0.032	0.093	0.909	4.024	0	0	-0.774	FALSE
CD4T	cg03007524	0.05	0.026	0.075	0.933	4.024	0	0	-0.774	FALSE
CD4T	cg24077412	-0.039	-0.058	-0.02	0.054	-4.024	0	0	-0.774	FALSE
CD4T	cg16370258	0.017	0.008	0.025	0.971	4.024	0	0	-0.774	FALSE
CD4T	cg06611768	0.16	0.081	0.238	0.453	4.024	0	0	-0.774	TRUE
CD4T	cg10111845	-0.036	-0.053	-0.018	0.053	-4.024	0	0	-0.774	FALSE
CD4T	cg02393091	0.081	0.041	0.121	0.739	4.024	0	0	-0.774	FALSE
CD4T	cg04714110	0.113	0.058	0.169	0.284	4.024	0	0	-0.774	TRUE
CD4T	cg07270021	0.141	0.072	0.211	0.662	4.024	0	0	-0.774	TRUE
CD4T	cg05492975	0.096	0.049	0.143	0.847	4.024	0	0	-0.774	FALSE
CD4T	cg17174775	-0.03	-0.045	-0.015	0.05	-4.024	0	0	-0.775	FALSE
CD4T	cg20761853	0.098	0.05	0.147	0.876	4.024	0	0	-0.775	FALSE
CD4T	cg05448087	0.041	0.021	0.061	0.887	4.024	0	0	-0.775	FALSE
CD4T	cg22901249	0.098	0.05	0.146	0.834	4.024	0	0	-0.775	FALSE
CD4T	cg16029351	-0.054	-0.081	-0.028	0.87	-4.024	0	0	-0.775	FALSE
CD4T	cg18587484	0.12	0.061	0.178	0.832	4.024	0	0	-0.775	TRUE
CD4T	cg16435782	0.109	0.056	0.163	0.811	4.024	0	0	-0.775	TRUE
CD4T	cg23132254	-0.019	-0.029	-0.01	0.031	-4.024	0	0	-0.775	FALSE
CD4T	cg07386952	0.008	0.004	0.012	0.016	4.024	0	0	-0.775	FALSE
CD4T	cg06294700	0.118	0.06	0.175	0.796	4.024	0	0	-0.775	TRUE
CD4T	cg26330809	0.098	0.05	0.147	0.638	4.024	0	0	-0.775	FALSE
CD4T	cg07918374	0.124	0.063	0.184	0.836	4.024	0	0	-0.775	TRUE
CD4T	cg10792982	0.078	0.04	0.116	0.809	4.024	0	0	-0.775	FALSE
CD4T	cg18301410	0.076	0.039	0.113	0.72	4.024	0	0	-0.775	FALSE
CD4T	cg17034181	-0.052	-0.078	-0.027	0.124	-4.024	0	0	-0.775	FALSE
CD4T	cg26379859	-0.103	-0.154	-0.052	0.145	-4.023	0	0	-0.776	TRUE
CD4T	cg22363301	0.064	0.033	0.096	0.912	4.023	0	0	-0.776	FALSE
CD4T	cg23305899	0.189	0.096	0.283	0.5	4.023	0	0	-0.776	TRUE
CD4T	cg18576552	0.063	0.032	0.094	0.87	4.023	0	0	-0.776	FALSE
CD4T	cg12291274	0.177	0.09	0.264	0.779	4.023	0	0	-0.776	TRUE
CD4T	cg10827767	0.133	0.068	0.198	0.839	4.023	0	0	-0.776	TRUE
CD4T	cg26539042	-0.023	-0.034	-0.012	0.966	-4.023	0	0	-0.776	FALSE
CD4T	cg07304315	-0.126	-0.189	-0.064	0.402	-4.023	0	0	-0.776	TRUE
CD4T	cg01157004	-0.164	-0.244	-0.083	0.682	-4.023	0	0	-0.776	TRUE
CD4T	cg00291661	0.108	0.055	0.161	0.784	4.023	0	0	-0.776	TRUE
CD4T	cg03027244	-0.099	-0.147	-0.05	0.242	-4.023	0	0	-0.777	FALSE
CD4T	cg08786079	0.109	0.055	0.162	0.788	4.023	0	0	-0.777	TRUE
CD4T	cg25310559	0.07	0.035	0.104	0.875	4.023	0	0	-0.777	FALSE
CD4T	cg01437571	-0.042	-0.062	-0.021	0.101	-4.023	0	0	-0.777	FALSE
CD4T	cg12976501	-0.096	-0.143	-0.049	0.154	-4.023	0	0	-0.777	FALSE
CD4T	cg00584238	-0.093	-0.139	-0.047	0.183	-4.023	0	0	-0.777	FALSE
CD4T	cg09257092	-0.071	-0.106	-0.036	0.071	-4.023	0	0	-0.777	FALSE
CD4T	cg11465213	-0.182	-0.272	-0.093	0.358	-4.023	0	0	-0.777	TRUE
CD4T	cg16393935	0.106	0.054	0.158	0.858	4.023	0	0	-0.777	TRUE
CD4T	cg22355525	-0.032	-0.047	-0.016	0.956	-4.023	0	0	-0.777	FALSE
CD4T	cg13041894	0.181	0.092	0.27	0.591	4.023	0	0	-0.777	TRUE
CD4T	cg02843667	0.099	0.05	0.148	0.766	4.023	0	0	-0.778	FALSE
CD4T	cg09044708	0.087	0.044	0.13	0.855	4.023	0	0	-0.778	FALSE
CD4T	cg10466987	0.051	0.026	0.076	0.183	4.023	0	0	-0.778	FALSE
CD4T	cg13594863	0.082	0.041	0.122	0.817	4.023	0	0	-0.778	FALSE
CD4T	cg08418076	-0.051	-0.076	-0.026	0.943	-4.023	0	0	-0.778	FALSE
CD4T	cg24067118	0.092	0.047	0.137	0.602	4.023	0	0	-0.778	FALSE
CD4T	cg01320908	0.079	0.04	0.117	0.886	4.023	0	0	-0.778	FALSE
CD4T	cg07623022	0.022	0.011	0.032	0.033	4.023	0	0	-0.778	FALSE
CD4T	cg23880631	-0.063	-0.094	-0.032	0.075	-4.023	0	0	-0.778	FALSE
CD4T	cg08804892	0.125	0.064	0.187	0.165	4.023	0	0	-0.778	TRUE
CD4T	cg06530725	0.163	0.083	0.244	0.764	4.023	0	0	-0.779	TRUE
CD4T	cg26402828	-0.228	-0.34	-0.116	0.286	-4.023	0	0	-0.779	TRUE
CD4T	cg01540949	0.101	0.051	0.151	0.495	4.023	0	0	-0.779	TRUE
CD4T	cg16467929	0.1	0.051	0.149	0.78	4.023	0	0	-0.779	TRUE
CD4T	cg26552233	0.119	0.061	0.178	0.805	4.023	0	0	-0.779	TRUE
CD4T	cg22797773	-0.1	-0.149	-0.051	0.7	-4.023	0	0	-0.779	TRUE
CD4T	cg01930756	0.075	0.038	0.112	0.355	4.023	0	0	-0.779	FALSE
CD4T	cg00159439	-0.077	-0.115	-0.039	0.66	-4.022	0	0	-0.779	FALSE
CD4T	cg14572688	0.048	0.025	0.072	0.934	4.022	0	0	-0.78	FALSE
CD4T	cg07401435	0.076	0.039	0.113	0.759	4.022	0	0	-0.78	FALSE
CD4T	cg01780754	-0.095	-0.142	-0.048	0.126	-4.022	0	0	-0.78	FALSE
CD4T	cg24140586	0.132	0.067	0.198	0.727	4.022	0	0	-0.78	TRUE
CD4T	cg26814396	-0.096	-0.144	-0.049	0.174	-4.022	0	0	-0.78	FALSE
CD4T	cg21845478	0.161	0.082	0.24	0.75	4.022	0	0	-0.78	TRUE
CD4T	cg09279616	0.068	0.034	0.101	0.819	4.022	0	0	-0.78	FALSE
CD4T	cg05543864	0.107	0.055	0.16	0.657	4.022	0	0	-0.78	TRUE
CD4T	cg03667968	-0.168	-0.25	-0.085	0.205	-4.022	0	0	-0.78	TRUE
CD4T	cg15799267	-0.102	-0.152	-0.052	0.665	-4.022	0	0	-0.781	TRUE
CD4T	cg10947764	0.048	0.024	0.072	0.934	4.022	0	0	-0.781	FALSE
CD4T	cg12388583	-0.118	-0.177	-0.06	0.175	-4.022	0	0	-0.781	TRUE
CD4T	cg01438537	0.092	0.047	0.137	0.651	4.022	0	0	-0.781	FALSE
CD4T	cg22374485	-0.086	-0.128	-0.043	0.111	-4.022	0	0	-0.781	FALSE
CD4T	cg15135093	0.064	0.032	0.095	0.891	4.022	0	0	-0.781	FALSE
CD4T	cg05216221	0.03	0.015	0.044	0.948	4.022	0	0	-0.781	FALSE
CD4T	cg00786256	0.111	0.056	0.165	0.758	4.022	0	0	-0.781	TRUE
CD4T	cg17819963	0.017	0.008	0.025	0.035	4.022	0	0	-0.781	FALSE
CD4T	cg25197240	0.058	0.029	0.086	0.837	4.022	0	0	-0.781	FALSE
CD4T	cg00375589	0.087	0.044	0.129	0.853	4.022	0	0	-0.781	FALSE
CD4T	cg24338833	-0.102	-0.153	-0.052	0.245	-4.022	0	0	-0.781	TRUE
CD4T	cg17648119	0.063	0.032	0.093	0.852	4.022	0	0	-0.782	FALSE
CD4T	cg26946259	-0.08	-0.119	-0.04	0.167	-4.022	0	0	-0.782	FALSE
CD4T	cg16156525	0.059	0.03	0.088	0.817	4.022	0	0	-0.782	FALSE
CD4T	cg07124138	0.071	0.036	0.106	0.888	4.022	0	0	-0.782	FALSE
CD4T	cg01719577	0.121	0.061	0.18	0.808	4.022	0	0	-0.782	TRUE
CD4T	cg11372818	0.184	0.093	0.274	0.682	4.022	0	0	-0.782	TRUE
CD4T	cg22998028	0.086	0.044	0.128	0.395	4.022	0	0	-0.782	FALSE
CD4T	cg13065834	-0.016	-0.024	-0.008	0.027	-4.021	0	0	-0.782	FALSE
CD4T	cg25925441	0.086	0.044	0.129	0.543	4.022	0	0	-0.782	FALSE
CD4T	cg13468759	0.078	0.04	0.117	0.888	4.022	0	0	-0.782	FALSE
CD4T	cg05581297	0.157	0.08	0.234	0.566	4.022	0	0	-0.783	TRUE
CD4T	cg24537973	0.083	0.042	0.125	0.687	4.022	0	0	-0.783	FALSE
CD4T	cg02205443	-0.168	-0.251	-0.085	0.497	-4.022	0	0	-0.783	TRUE
CD4T	cg16042943	0.075	0.038	0.112	0.268	4.022	0	0	-0.783	FALSE
CD4T	cg07692939	0.116	0.059	0.174	0.854	4.022	0	0	-0.783	TRUE
CD4T	cg14089881	0.164	0.083	0.245	0.18	4.021	0	0	-0.783	TRUE
CD4T	cg25857307	0.051	0.026	0.076	0.91	4.021	0	0	-0.783	FALSE
CD4T	cg24413781	0.089	0.045	0.133	0.11	4.021	0	0	-0.783	FALSE
CD4T	cg25061061	0.018	0.009	0.027	0.963	4.021	0	0	-0.783	FALSE
CD4T	cg24453604	0.1	0.051	0.149	0.806	4.021	0	0	-0.783	FALSE
CD4T	cg02715685	0.143	0.073	0.214	0.351	4.021	0	0	-0.783	TRUE
CD4T	cg03140521	0.055	0.028	0.082	0.192	4.021	0	0	-0.783	FALSE
CD4T	cg15819188	0.049	0.025	0.073	0.917	4.021	0	0	-0.783	FALSE
CD4T	cg25050951	0.027	0.014	0.04	0.041	4.021	0	0	-0.784	FALSE
CD4T	cg05212460	0.093	0.047	0.138	0.602	4.021	0	0	-0.784	FALSE
CD4T	cg01578221	-0.05	-0.074	-0.025	0.049	-4.021	0	0	-0.784	FALSE
CD4T	cg12015310	-0.057	-0.085	-0.029	0.065	-4.021	0	0	-0.784	FALSE
CD4T	cg20907051	0.088	0.045	0.132	0.265	4.021	0	0	-0.784	FALSE
CD4T	cg02430797	-0.064	-0.096	-0.033	0.191	-4.021	0	0	-0.784	FALSE
CD4T	cg19758873	0.064	0.033	0.096	0.744	4.021	0	0	-0.784	FALSE
CD4T	cg02602268	0.072	0.036	0.107	0.862	4.021	0	0	-0.784	FALSE
CD4T	cg14040899	0.098	0.05	0.147	0.871	4.021	0	0	-0.785	FALSE
CD4T	cg00400987	0.053	0.027	0.08	0.889	4.021	0	0	-0.785	FALSE
CD4T	cg18237512	0.036	0.018	0.054	0.944	4.021	0	0	-0.785	FALSE
CD4T	cg05733135	0.044	0.022	0.066	0.048	4.021	0	0	-0.785	FALSE
CD4T	cg21305774	0.185	0.094	0.276	0.669	4.021	0	0	-0.785	TRUE
CD4T	cg04499015	-0.094	-0.14	-0.048	0.57	-4.021	0	0	-0.785	FALSE
CD4T	cg23779495	0.119	0.06	0.178	0.808	4.021	0	0	-0.785	TRUE
CD4T	cg07346648	0.093	0.047	0.139	0.658	4.021	0	0	-0.785	FALSE
CD4T	cg17754943	0.134	0.068	0.199	0.799	4.021	0	0	-0.786	TRUE
CD4T	cg15076191	-0.042	-0.062	-0.021	0.066	-4.021	0	0	-0.786	FALSE
CD4T	cg20567047	-0.061	-0.09	-0.031	0.088	-4.021	0	0	-0.786	FALSE
CD4T	cg07707498	-0.057	-0.085	-0.029	0.147	-4.021	0	0	-0.786	FALSE
CD4T	cg02652569	0.046	0.024	0.069	0.896	4.021	0	0	-0.786	FALSE
CD4T	cg22159557	0.027	0.014	0.041	0.043	4.02	0	0	-0.786	FALSE
CD4T	cg19114214	0.134	0.068	0.201	0.454	4.021	0	0	-0.786	TRUE
CD4T	cg10669129	0.097	0.049	0.145	0.577	4.02	0	0	-0.786	FALSE
CD4T	cg21233622	0.049	0.025	0.073	0.935	4.02	0	0	-0.787	FALSE
CD4T	cg14795268	0.06	0.03	0.09	0.111	4.02	0	0	-0.787	FALSE
CD4T	cg26187205	-0.152	-0.227	-0.077	0.562	-4.02	0	0	-0.787	TRUE
CD4T	cg09162158	-0.029	-0.044	-0.015	0.05	-4.02	0	0	-0.787	FALSE
CD4T	cg10365597	0.08	0.041	0.119	0.172	4.02	0	0	-0.787	FALSE
CD4T	cg03506033	0.012	0.006	0.018	0.024	4.02	0	0	-0.787	FALSE
CD4T	cg16463700	0.114	0.058	0.171	0.669	4.02	0	0	-0.787	TRUE
CD4T	cg23694389	0.06	0.031	0.09	0.814	4.02	0	0	-0.787	FALSE
CD4T	cg11832534	0.021	0.01	0.031	0.964	4.02	0	0	-0.787	FALSE
CD4T	cg12419863	0.114	0.058	0.17	0.293	4.02	0	0	-0.788	TRUE
CD4T	cg18723442	0.111	0.056	0.166	0.491	4.02	0	0	-0.788	TRUE
CD4T	cg01456663	0.154	0.078	0.23	0.559	4.02	0	0	-0.788	TRUE
CD4T	cg00315394	0.051	0.026	0.076	0.771	4.02	0	0	-0.788	FALSE
CD4T	cg01699819	0.111	0.056	0.166	0.761	4.02	0	0	-0.788	TRUE
CD4T	cg24682986	0.132	0.067	0.197	0.745	4.02	0	0	-0.788	TRUE
CD4T	cg12900082	0.059	0.03	0.089	0.863	4.02	0	0	-0.788	FALSE
CD4T	cg25513073	0.101	0.051	0.151	0.775	4.02	0	0	-0.788	TRUE
CD4T	cg13542368	-0.103	-0.154	-0.052	0.73	-4.02	0	0	-0.789	TRUE
CD4T	cg00621407	0.036	0.018	0.053	0.933	4.02	0	0	-0.789	FALSE
CD4T	cg04833646	-0.052	-0.078	-0.026	0.067	-4.02	0	0	-0.789	FALSE
CD4T	cg03398865	-0.119	-0.177	-0.06	0.444	-4.02	0	0	-0.789	TRUE
CD4T	cg03047813	-0.171	-0.256	-0.087	0.333	-4.02	0	0	-0.789	TRUE
CD4T	cg02182594	0.108	0.055	0.162	0.093	4.02	0	0	-0.789	TRUE
CD4T	cg02049938	0.083	0.042	0.124	0.883	4.02	0	0	-0.789	FALSE
CD4T	cg20365687	0.124	0.063	0.186	0.503	4.02	0	0	-0.789	TRUE
CD4T	cg18809074	0.105	0.053	0.157	0.79	4.02	0	0	-0.789	TRUE
CD4T	cg15877425	0.142	0.072	0.211	0.738	4.02	0	0	-0.789	TRUE
CD4T	cg14667685	0.141	0.072	0.211	0.293	4.02	0	0	-0.789	TRUE
CD4T	cg24874173	0.179	0.091	0.268	0.697	4.02	0	0	-0.79	TRUE
CD4T	cg27230959	0.059	0.03	0.088	0.921	4.02	0	0	-0.79	FALSE
CD4T	cg18081300	0.099	0.05	0.147	0.827	4.02	0	0	-0.79	FALSE
CD4T	cg07205460	-0.09	-0.135	-0.046	0.115	-4.02	0	0	-0.79	FALSE
CD4T	cg08565197	-0.098	-0.147	-0.05	0.579	-4.019	0	0	-0.79	FALSE
CD4T	cg13888445	0.067	0.034	0.101	0.882	4.019	0	0	-0.79	FALSE
CD4T	cg03199721	-0.024	-0.035	-0.012	0.046	-4.019	0	0	-0.79	FALSE
CD4T	cg07805332	0.036	0.019	0.054	0.141	4.019	0	0	-0.79	FALSE
CD4T	cg07339236	-0.114	-0.171	-0.058	0.237	-4.019	0	0	-0.79	TRUE
CD4T	cg04548956	-0.025	-0.038	-0.013	0.964	-4.019	0	0	-0.79	FALSE
CD4T	cg09673208	0.022	0.011	0.033	0.026	4.019	0	0	-0.79	FALSE
CD4T	cg17471467	-0.062	-0.092	-0.031	0.111	-4.019	0	0	-0.791	FALSE
CD4T	cg17765324	0.167	0.085	0.249	0.65	4.019	0	0	-0.791	TRUE
CD4T	cg07359518	0.086	0.043	0.128	0.816	4.019	0	0	-0.791	FALSE
CD4T	cg07605988	0.022	0.011	0.032	0.967	4.019	0	0	-0.791	FALSE
CD4T	cg05798126	0.116	0.059	0.172	0.797	4.019	0	0	-0.791	TRUE
CD4T	cg07221695	0.067	0.034	0.1	0.853	4.019	0	0	-0.791	FALSE
CD4T	cg08589354	-0.1	-0.149	-0.051	0.193	-4.019	0	0	-0.791	TRUE
CD4T	cg10179297	0.098	0.05	0.147	0.817	4.019	0	0	-0.791	FALSE
CD4T	cg13965924	0.104	0.053	0.156	0.77	4.019	0	0	-0.791	TRUE
CD4T	cg22498676	-0.102	-0.152	-0.052	0.788	-4.019	0	0	-0.791	TRUE
CD4T	cg10937494	0.061	0.031	0.092	0.794	4.019	0	0	-0.791	FALSE
CD4T	cg23357805	-0.129	-0.193	-0.066	0.669	-4.019	0	0	-0.792	TRUE
CD4T	cg09963856	-0.115	-0.171	-0.058	0.87	-4.019	0	0	-0.792	TRUE
CD4T	cg07394898	-0.059	-0.088	-0.03	0.803	-4.019	0	0	-0.792	FALSE
CD4T	cg04416752	0.011	0.005	0.016	0.022	4.019	0	0	-0.792	FALSE
CD4T	cg07388482	0.041	0.021	0.061	0.932	4.019	0	0	-0.792	FALSE
CD4T	cg21831931	-0.18	-0.269	-0.091	0.282	-4.019	0	0	-0.792	TRUE
CD4T	cg22636429	-0.079	-0.118	-0.04	0.098	-4.019	0	0	-0.793	FALSE
CD4T	cg27511824	-0.124	-0.185	-0.063	0.646	-4.019	0	0	-0.793	TRUE
CD4T	cg00983732	0.063	0.032	0.094	0.814	4.019	0	0	-0.793	FALSE
CD4T	cg10923018	0.065	0.033	0.097	0.785	4.019	0	0	-0.793	FALSE
CD4T	cg04172748	-0.051	-0.076	-0.026	0.066	-4.019	0	0	-0.793	FALSE
CD4T	cg00661523	-0.177	-0.264	-0.09	0.416	-4.019	0	0	-0.793	TRUE
CD4T	cg12965421	0.056	0.028	0.083	0.927	4.019	0	0	-0.793	FALSE
CD4T	cg14357535	-0.084	-0.126	-0.043	0.152	-4.019	0	0	-0.793	FALSE
CD4T	cg05279229	0.216	0.11	0.323	0.68	4.018	0	0	-0.794	TRUE
CD4T	cg14556616	0.084	0.042	0.125	0.814	4.018	0	0	-0.794	FALSE
CD4T	cg23227149	0.09	0.046	0.135	0.887	4.018	0	0	-0.794	FALSE
CD4T	cg24401026	0.115	0.058	0.172	0.724	4.018	0	0	-0.794	TRUE
CD4T	cg08757864	-0.052	-0.077	-0.026	0.059	-4.018	0	0	-0.794	FALSE
CD4T	cg23442112	0.149	0.076	0.223	0.814	4.018	0	0	-0.794	TRUE
CD4T	cg18052778	0.046	0.023	0.068	0.789	4.018	0	0	-0.794	FALSE
CD4T	cg26415789	-0.125	-0.187	-0.064	0.692	-4.018	0	0	-0.795	TRUE
CD4T	cg11908751	0.047	0.024	0.07	0.042	4.018	0	0	-0.795	FALSE
CD4T	cg18220560	0.048	0.024	0.072	0.083	4.018	0	0	-0.795	FALSE
CD4T	cg21745444	-0.017	-0.025	-0.008	0.037	-4.018	0	0	-0.795	FALSE
CD4T	cg07522516	-0.133	-0.198	-0.067	0.181	-4.018	0	0	-0.795	TRUE
CD4T	cg08026195	0.05	0.025	0.074	0.112	4.018	0	0	-0.795	FALSE
CD4T	cg00153707	0.135	0.068	0.201	0.683	4.018	0	0	-0.795	TRUE
CD4T	cg06353098	0.115	0.058	0.172	0.743	4.018	0	0	-0.795	TRUE
CD4T	cg21503701	0.123	0.063	0.184	0.864	4.018	0	0	-0.796	TRUE
CD4T	cg24580199	0.131	0.067	0.196	0.672	4.018	0	0	-0.796	TRUE
CD4T	cg05850404	0.05	0.025	0.075	0.856	4.018	0	0	-0.796	FALSE
CD4T	cg20383299	-0.061	-0.092	-0.031	0.117	-4.018	0	0	-0.796	FALSE
CD4T	cg12594615	0.113	0.057	0.169	0.664	4.018	0	0	-0.796	TRUE
CD4T	cg25157095	0.056	0.029	0.084	0.768	4.018	0	0	-0.796	FALSE
CD4T	cg03388409	0.138	0.07	0.206	0.577	4.018	0	0	-0.796	TRUE
CD4T	cg03303766	0.092	0.047	0.137	0.727	4.018	0	0	-0.796	FALSE
CD4T	cg13038241	0.019	0.009	0.028	0.036	4.017	0	0	-0.797	FALSE
CD4T	cg14263553	0.029	0.015	0.043	0.953	4.017	0	0	-0.797	FALSE
CD4T	cg13977779	0.093	0.047	0.138	0.641	4.018	0	0	-0.797	FALSE
CD4T	cg14824921	0.187	0.095	0.279	0.711	4.018	0	0	-0.797	TRUE
CD4T	cg06480998	0.091	0.046	0.136	0.775	4.018	0	0	-0.797	FALSE
CD4T	cg04799610	0.072	0.036	0.107	0.881	4.018	0	0	-0.797	FALSE
CD4T	cg21539903	0.052	0.026	0.078	0.902	4.017	0	0	-0.797	FALSE
CD4T	cg00663584	0.046	0.023	0.068	0.918	4.017	0	0	-0.797	FALSE
CD4T	cg12498094	-0.1	-0.149	-0.051	0.799	-4.017	0	0	-0.797	FALSE
CD4T	cg06899237	0.14	0.071	0.208	0.316	4.017	0	0	-0.797	TRUE
CD4T	cg21683105	0.103	0.052	0.153	0.694	4.017	0	0	-0.797	TRUE
CD4T	cg01968402	-0.053	-0.079	-0.027	0.081	-4.017	0	0	-0.798	FALSE
CD4T	cg13551535	0.17	0.086	0.253	0.747	4.017	0	0	-0.798	TRUE
CD4T	cg23550826	0.086	0.043	0.128	0.173	4.017	0	0	-0.798	FALSE
CD4T	cg00118712	0.033	0.017	0.05	0.943	4.017	0	0	-0.798	FALSE
CD4T	cg04937144	0.058	0.03	0.087	0.118	4.017	0	0	-0.798	FALSE
CD4T	cg11965881	0.047	0.024	0.07	0.842	4.017	0	0	-0.799	FALSE
CD4T	cg20688928	0.055	0.028	0.082	0.912	4.017	0	0	-0.799	FALSE
CD4T	cg19008099	0.084	0.042	0.125	0.817	4.017	0	0	-0.799	FALSE
CD4T	cg10322735	0.156	0.079	0.233	0.698	4.017	0	0	-0.799	TRUE
CD4T	cg23823894	0.086	0.044	0.128	0.72	4.017	0	0	-0.799	FALSE
CD4T	cg24995347	0.11	0.056	0.165	0.694	4.017	0	0	-0.799	TRUE
CD4T	cg03292388	-0.165	-0.246	-0.083	0.239	-4.017	0	0	-0.799	TRUE
CD4T	cg11924638	-0.09	-0.134	-0.046	0.893	-4.017	0	0	-0.799	FALSE
CD4T	cg21500064	0.107	0.054	0.159	0.791	4.017	0	0	-0.799	TRUE
CD4T	cg25502086	-0.076	-0.113	-0.038	0.388	-4.017	0	0	-0.799	FALSE
CD4T	cg00323916	0.105	0.053	0.157	0.344	4.017	0	0	-0.8	TRUE
CD4T	cg05945266	0.056	0.029	0.084	0.925	4.017	0	0	-0.8	FALSE
CD4T	cg18883198	0.083	0.042	0.123	0.263	4.017	0	0	-0.8	FALSE
CD4T	cg20214553	0.125	0.063	0.186	0.775	4.017	0	0	-0.8	TRUE
CD4T	cg24990212	0.086	0.043	0.128	0.245	4.017	0	0	-0.8	FALSE
CD4T	cg22648949	-0.096	-0.144	-0.049	0.124	-4.017	0	0	-0.8	FALSE
CD4T	cg16555856	0.099	0.05	0.148	0.211	4.017	0	0	-0.8	FALSE
CD4T	cg20595752	0.11	0.056	0.164	0.378	4.017	0	0	-0.8	TRUE
CD4T	cg15586931	0.116	0.059	0.173	0.8	4.017	0	0	-0.8	TRUE
CD4T	cg08848462	0.11	0.056	0.165	0.618	4.017	0	0	-0.801	TRUE
CD4T	cg13311655	0.099	0.05	0.148	0.771	4.017	0	0	-0.801	FALSE
CD4T	ch.14.624270R	-0.033	-0.05	-0.017	0.043	-4.016	0	0	-0.801	FALSE
CD4T	cg17054708	-0.152	-0.227	-0.077	0.565	-4.016	0	0	-0.801	TRUE
CD4T	cg09925057	0.092	0.046	0.137	0.617	4.016	0	0	-0.801	FALSE
CD4T	cg07128890	0.111	0.056	0.166	0.844	4.016	0	0	-0.801	TRUE
CD4T	cg05416141	0.19	0.096	0.284	0.731	4.016	0	0	-0.801	TRUE
CD4T	cg15207426	0.092	0.047	0.138	0.81	4.016	0	0	-0.801	FALSE
CD4T	cg24590515	0.164	0.083	0.245	0.508	4.016	0	0	-0.801	TRUE
CD4T	cg01017395	0.149	0.076	0.223	0.631	4.016	0	0	-0.802	TRUE
CD4T	cg11742207	-0.087	-0.129	-0.044	0.413	-4.016	0	0	-0.802	FALSE
CD4T	cg22158992	0.12	0.061	0.179	0.552	4.016	0	0	-0.802	TRUE
CD4T	cg14376548	0.105	0.053	0.157	0.839	4.016	0	0	-0.802	TRUE
CD4T	cg09840645	-0.063	-0.093	-0.032	0.746	-4.016	0	0	-0.802	FALSE
CD4T	cg16103712	0.125	0.063	0.187	0.391	4.016	0	0	-0.802	TRUE
CD4T	cg14324370	-0.151	-0.225	-0.076	0.197	-4.016	0	0	-0.802	TRUE
CD4T	cg21793127	0.102	0.052	0.152	0.804	4.016	0	0	-0.802	TRUE
CD4T	cg03450593	0.048	0.024	0.071	0.878	4.016	0	0	-0.802	FALSE
CD4T	cg11119746	-0.04	-0.06	-0.02	0.119	-4.016	0	0	-0.802	FALSE
CD4T	cg21876001	0.123	0.062	0.183	0.837	4.016	0	0	-0.803	TRUE
CD4T	cg01964525	0.093	0.047	0.139	0.846	4.016	0	0	-0.803	FALSE
CD4T	cg09972762	0.103	0.052	0.154	0.884	4.016	0	0	-0.803	TRUE
CD4T	cg15933914	0.086	0.044	0.128	0.865	4.016	0	0	-0.803	FALSE
CD4T	cg06251348	0.094	0.047	0.14	0.816	4.016	0	0	-0.803	FALSE
CD4T	cg24216542	0.13	0.066	0.195	0.812	4.016	0	0	-0.803	TRUE
CD4T	cg16400488	-0.032	-0.047	-0.016	0.051	-4.016	0	0	-0.803	FALSE
CD4T	cg03418876	-0.131	-0.196	-0.066	0.382	-4.016	0	0	-0.803	TRUE
CD4T	cg01358993	-0.081	-0.121	-0.041	0.391	-4.016	0	0	-0.803	FALSE
CD4T	cg05550371	-0.044	-0.066	-0.023	0.077	-4.016	0	0	-0.803	FALSE
CD4T	cg22371859	0.059	0.03	0.089	0.162	4.016	0	0	-0.803	FALSE
CD4T	cg03458763	0.13	0.066	0.194	0.408	4.016	0	0	-0.803	TRUE
CD4T	cg03298938	-0.055	-0.082	-0.028	0.087	-4.016	0	0	-0.804	FALSE
CD4T	cg12681001	-0.077	-0.115	-0.039	0.174	-4.016	0	0	-0.804	FALSE
CD4T	cg22017797	0.016	0.008	0.024	0.025	4.015	0	0	-0.804	FALSE
CD4T	cg25981992	0.038	0.019	0.057	0.942	4.016	0	0	-0.804	FALSE
CD4T	cg00145955	-0.088	-0.131	-0.044	0.423	-4.016	0	0	-0.804	FALSE
CD4T	cg26954101	0.077	0.039	0.114	0.489	4.016	0	0	-0.804	FALSE
CD4T	cg02367160	0.103	0.052	0.155	0.654	4.016	0	0	-0.804	TRUE
CD4T	cg26883264	-0.065	-0.097	-0.033	0.096	-4.016	0	0	-0.804	FALSE
CD4T	cg05928980	-0.106	-0.158	-0.054	0.714	-4.015	0	0	-0.804	TRUE
CD4T	cg08710597	-0.083	-0.124	-0.042	0.158	-4.015	0	0	-0.804	FALSE
CD4T	cg24479417	0.075	0.038	0.111	0.816	4.015	0	0	-0.804	FALSE
CD4T	cg07592535	0.054	0.028	0.081	0.846	4.015	0	0	-0.805	FALSE
CD4T	cg05981651	0.056	0.029	0.084	0.917	4.015	0	0	-0.805	FALSE
CD4T	cg26194092	0.049	0.025	0.074	0.882	4.015	0	0	-0.805	FALSE
CD4T	cg04249191	0.088	0.045	0.131	0.574	4.015	0	0	-0.805	FALSE
CD4T	cg05655742	-0.049	-0.074	-0.025	0.074	-4.015	0	0	-0.805	FALSE
CD4T	cg25661931	0.11	0.056	0.164	0.841	4.015	0	0	-0.805	TRUE
CD4T	cg20814312	-0.148	-0.221	-0.075	0.573	-4.015	0	0	-0.805	TRUE
CD4T	cg21416706	0.065	0.033	0.096	0.747	4.015	0	0	-0.805	FALSE
CD4T	cg05300440	0.075	0.038	0.112	0.905	4.015	0	0	-0.805	FALSE
CD4T	cg25417335	0.14	0.071	0.209	0.764	4.015	0	0	-0.806	TRUE
CD4T	cg13667739	-0.091	-0.136	-0.046	0.246	-4.015	0	0	-0.806	FALSE
CD4T	cg12201110	0.101	0.051	0.15	0.859	4.015	0	0	-0.806	TRUE
CD4T	cg07312880	0.029	0.015	0.043	0.046	4.015	0	0	-0.806	FALSE
CD4T	cg12122302	0.027	0.014	0.04	0.955	4.015	0	0	-0.806	FALSE
CD4T	cg11750929	0.096	0.048	0.143	0.757	4.015	0	0	-0.806	FALSE
CD4T	cg09893947	0.12	0.061	0.178	0.796	4.015	0	0	-0.807	TRUE
CD4T	cg03958663	-0.055	-0.082	-0.028	0.931	-4.015	0	0	-0.807	FALSE
CD4T	cg10466548	-0.095	-0.142	-0.048	0.194	-4.015	0	0	-0.807	FALSE
CD4T	cg00156744	-0.062	-0.093	-0.031	0.091	-4.015	0	0	-0.807	FALSE
CD4T	cg20992177	0.066	0.034	0.099	0.918	4.015	0	0	-0.807	FALSE
CD4T	cg03708990	0.101	0.051	0.151	0.697	4.015	0	0	-0.807	TRUE
CD4T	cg26260995	0.144	0.073	0.216	0.31	4.015	0	0	-0.808	TRUE
CD4T	cg25422758	0.023	0.011	0.034	0.96	4.014	0	0	-0.808	FALSE
CD4T	cg05981406	0.094	0.047	0.14	0.88	4.015	0	0	-0.808	FALSE
CD4T	cg02691360	0.066	0.034	0.099	0.56	4.015	0	0	-0.808	FALSE
CD4T	cg16558208	0.16	0.081	0.238	0.719	4.014	0	0	-0.808	TRUE
CD4T	cg21439672	-0.142	-0.213	-0.072	0.726	-4.014	0	0	-0.808	TRUE
CD4T	cg05579037	0.174	0.088	0.26	0.66	4.014	0	0	-0.808	TRUE
CD4T	cg20544216	0.068	0.035	0.102	0.81	4.014	0	0	-0.809	FALSE
CD4T	cg13630953	-0.129	-0.193	-0.065	0.128	-4.014	0	0	-0.809	TRUE
CD4T	cg06492283	0.051	0.026	0.076	0.841	4.014	0	0	-0.809	FALSE
CD4T	cg19063061	0.062	0.032	0.093	0.057	4.014	0	0	-0.809	FALSE
CD4T	cg00993824	-0.135	-0.202	-0.068	0.177	-4.014	0	0	-0.809	TRUE
CD4T	cg20984924	0.078	0.04	0.117	0.866	4.014	0	0	-0.809	FALSE
CD4T	cg25860912	0.102	0.052	0.152	0.869	4.014	0	0	-0.809	TRUE
CD4T	cg09846180	0.093	0.047	0.139	0.84	4.014	0	0	-0.809	FALSE
CD4T	cg11612902	-0.04	-0.059	-0.02	0.064	-4.014	0	0	-0.809	FALSE
CD4T	cg16887264	-0.18	-0.269	-0.091	0.277	-4.014	0	0	-0.809	TRUE
CD4T	cg05416955	0.057	0.029	0.085	0.879	4.014	0	0	-0.809	FALSE
CD4T	cg06314202	0.074	0.038	0.111	0.666	4.014	0	0	-0.809	FALSE
CD4T	cg25615081	0.099	0.05	0.147	0.769	4.014	0	0	-0.81	FALSE
CD4T	cg04980452	0.171	0.086	0.255	0.71	4.014	0	0	-0.81	TRUE
CD4T	cg14268226	0.088	0.045	0.132	0.778	4.014	0	0	-0.81	FALSE
CD4T	cg26585724	0.105	0.053	0.157	0.112	4.014	0	0	-0.81	TRUE
CD4T	cg05762769	0.029	0.015	0.043	0.137	4.014	0	0	-0.81	FALSE
CD4T	cg24593832	0.139	0.07	0.207	0.427	4.014	0	0	-0.81	TRUE
CD4T	cg07262247	0.127	0.064	0.189	0.744	4.014	0	0	-0.81	TRUE
CD4T	cg08458292	0.073	0.037	0.109	0.068	4.014	0	0	-0.81	FALSE
CD4T	cg20476021	0.087	0.044	0.13	0.88	4.014	0	0	-0.81	FALSE
CD4T	cg27596890	-0.104	-0.155	-0.052	0.68	-4.014	0	0	-0.81	TRUE
CD4T	cg19572362	-0.06	-0.089	-0.03	0.083	-4.014	0	0	-0.81	FALSE
CD4T	cg21129181	0.121	0.061	0.18	0.697	4.014	0	0	-0.811	TRUE
CD4T	cg20101398	0.087	0.044	0.131	0.866	4.014	0	0	-0.811	FALSE
CD4T	cg19138538	-0.081	-0.121	-0.041	0.365	-4.014	0	0	-0.811	FALSE
CD4T	cg02443967	0.168	0.085	0.251	0.724	4.014	0	0	-0.811	TRUE
CD4T	cg26844909	0.141	0.072	0.211	0.756	4.014	0	0	-0.811	TRUE
CD4T	cg10736654	-0.092	-0.137	-0.047	0.122	-4.014	0	0	-0.811	FALSE
CD4T	cg15983026	-0.143	-0.213	-0.072	0.594	-4.014	0	0	-0.811	TRUE
CD4T	cg01876492	0.096	0.049	0.144	0.781	4.014	0	0	-0.811	FALSE
CD4T	cg20840795	0.117	0.059	0.175	0.764	4.014	0	0	-0.811	TRUE
CD4T	cg11963985	0.058	0.029	0.086	0.909	4.014	0	0	-0.811	FALSE
CD4T	cg25498107	0.162	0.082	0.242	0.183	4.014	0	0	-0.811	TRUE
CD4T	cg26519919	0.088	0.045	0.132	0.404	4.014	0	0	-0.811	FALSE
CD4T	cg10419279	0.12	0.061	0.179	0.77	4.014	0	0	-0.811	TRUE
CD4T	cg23225572	0.037	0.019	0.055	0.859	4.013	0	0	-0.811	FALSE
CD4T	cg23920246	0.115	0.058	0.172	0.839	4.014	0	0	-0.811	TRUE
CD4T	cg10893683	0.079	0.04	0.118	0.199	4.013	0	0	-0.812	FALSE
CD4T	cg14422827	-0.204	-0.305	-0.104	0.296	-4.013	0	0	-0.812	TRUE
CD4T	cg18073115	0.099	0.05	0.148	0.683	4.013	0	0	-0.812	FALSE
CD4T	cg12985204	0.119	0.06	0.177	0.703	4.013	0	0	-0.812	TRUE
CD4T	cg07451370	0.123	0.062	0.184	0.705	4.013	0	0	-0.812	TRUE
CD4T	cg03613618	0.101	0.051	0.151	0.589	4.013	0	0	-0.812	TRUE
CD4T	cg09470012	-0.045	-0.067	-0.023	0.847	-4.013	0	0	-0.812	FALSE
CD4T	cg24608684	0.031	0.016	0.047	0.047	4.013	0	0	-0.812	FALSE
CD4T	cg19927836	-0.017	-0.026	-0.009	0.038	-4.013	0	0	-0.812	FALSE
CD4T	cg12210305	0.122	0.062	0.183	0.797	4.013	0	0	-0.812	TRUE
CD4T	cg08153335	0.052	0.027	0.078	0.878	4.013	0	0	-0.812	FALSE
CD4T	cg27157575	0.104	0.053	0.156	0.681	4.013	0	0	-0.812	TRUE
CD4T	cg13394857	0.072	0.037	0.108	0.891	4.013	0	0	-0.813	FALSE
CD4T	cg22949949	0.07	0.036	0.105	0.893	4.013	0	0	-0.813	FALSE
CD4T	cg01498437	0.14	0.071	0.208	0.49	4.013	0	0	-0.813	TRUE
CD4T	cg26589669	-0.117	-0.174	-0.059	0.386	-4.013	0	0	-0.813	TRUE
CD4T	cg01041703	0.042	0.021	0.063	0.08	4.013	0	0	-0.813	FALSE
CD4T	cg07123022	0.072	0.037	0.108	0.888	4.013	0	0	-0.813	FALSE
CD4T	cg05260062	-0.057	-0.085	-0.029	0.092	-4.013	0	0	-0.813	FALSE
CD4T	cg18026062	0.099	0.05	0.148	0.432	4.013	0	0	-0.813	FALSE
CD4T	cg24383498	0.066	0.034	0.099	0.745	4.013	0	0	-0.813	FALSE
CD4T	cg19796351	-0.027	-0.041	-0.014	0.932	-4.013	0	0	-0.813	FALSE
CD4T	cg00553527	0.103	0.052	0.154	0.862	4.013	0	0	-0.814	TRUE
CD4T	cg27250236	-0.105	-0.156	-0.053	0.17	-4.013	0	0	-0.814	TRUE
CD4T	cg18374181	-0.094	-0.14	-0.047	0.167	-4.013	0	0	-0.814	FALSE
CD4T	cg11253042	0.129	0.065	0.193	0.823	4.013	0	0	-0.814	TRUE
CD4T	cg04310849	0.106	0.054	0.159	0.754	4.013	0	0	-0.814	TRUE
CD4T	cg20243424	0.131	0.067	0.196	0.413	4.013	0	0	-0.815	TRUE
CD4T	cg24872692	0.118	0.06	0.176	0.528	4.013	0	0	-0.815	TRUE
CD4T	cg20725334	0.11	0.056	0.165	0.739	4.013	0	0	-0.815	TRUE
CD4T	cg27194211	0.087	0.044	0.13	0.5	4.013	0	0	-0.815	FALSE
CD4T	cg01075002	0.12	0.061	0.179	0.615	4.013	0	0	-0.815	TRUE
CD4T	cg20945465	-0.106	-0.158	-0.054	0.229	-4.013	0	0	-0.815	TRUE
CD4T	cg11207799	-0.114	-0.17	-0.058	0.783	-4.012	0	0	-0.815	TRUE
CD4T	cg02071074	-0.04	-0.059	-0.02	0.165	-4.012	0	0	-0.815	FALSE
CD4T	cg10182869	0.108	0.054	0.161	0.26	4.012	0	0	-0.815	TRUE
CD4T	cg11408771	0.153	0.078	0.229	0.764	4.012	0	0	-0.815	TRUE
CD4T	cg13289202	0.131	0.066	0.195	0.598	4.012	0	0	-0.816	TRUE
CD4T	cg11612291	-0.119	-0.177	-0.06	0.121	-4.012	0	0	-0.816	TRUE
CD4T	cg12964346	0.11	0.056	0.164	0.819	4.012	0	0	-0.816	TRUE
CD4T	cg14670315	0.097	0.049	0.144	0.851	4.012	0	0	-0.816	FALSE
CD4T	cg01003303	0.226	0.115	0.338	0.644	4.012	0	0	-0.816	TRUE
CD4T	cg08272268	0.088	0.045	0.131	0.698	4.012	0	0	-0.816	FALSE
CD4T	cg25677548	-0.033	-0.049	-0.017	0.932	-4.012	0	0	-0.816	FALSE
CD4T	cg20241270	0.089	0.045	0.133	0.688	4.012	0	0	-0.816	FALSE
CD4T	cg13890379	0.156	0.079	0.234	0.332	4.012	0	0	-0.816	TRUE
CD4T	cg12605679	-0.055	-0.082	-0.028	0.075	-4.012	0	0	-0.817	FALSE
CD4T	cg23528751	-0.048	-0.071	-0.024	0.073	-4.012	0	0	-0.817	FALSE
CD4T	cg06915193	0.164	0.083	0.245	0.729	4.012	0	0	-0.817	TRUE
CD4T	cg26666735	0.145	0.073	0.216	0.697	4.012	0	0	-0.817	TRUE
CD4T	cg24478470	-0.046	-0.069	-0.023	0.921	-4.012	0	0	-0.817	FALSE
CD4T	cg22940816	-0.068	-0.101	-0.034	0.549	-4.012	0	0	-0.817	FALSE
CD4T	cg18596689	0.067	0.034	0.099	0.887	4.012	0	0	-0.817	FALSE
CD4T	cg13170005	0.067	0.034	0.101	0.075	4.012	0	0	-0.817	FALSE
CD4T	cg18520925	0.098	0.049	0.146	0.694	4.012	0	0	-0.817	FALSE
CD4T	cg01112778	-0.092	-0.138	-0.047	0.724	-4.012	0	0	-0.817	FALSE
CD4T	cg09461388	-0.088	-0.132	-0.045	0.359	-4.012	0	0	-0.817	FALSE
CD4T	cg21549437	0.073	0.037	0.11	0.882	4.012	0	0	-0.817	FALSE
CD4T	cg17516455	0.103	0.052	0.154	0.852	4.012	0	0	-0.817	TRUE
CD4T	cg17882587	0.117	0.059	0.174	0.632	4.012	0	0	-0.817	TRUE
CD4T	cg17401635	0.052	0.026	0.077	0.1	4.012	0	0	-0.817	FALSE
CD4T	cg17658266	0.137	0.069	0.204	0.542	4.012	0	0	-0.817	TRUE
CD4T	cg11562513	-0.095	-0.141	-0.048	0.137	-4.012	0	0	-0.818	FALSE
CD4T	cg22197830	-0.091	-0.136	-0.046	0.689	-4.012	0	0	-0.818	FALSE
CD4T	cg15054838	0.068	0.034	0.102	0.234	4.012	0	0	-0.818	FALSE
CD4T	cg13986501	-0.01	-0.015	-0.005	0.025	-4.012	0	0	-0.818	FALSE
CD4T	cg00667938	-0.107	-0.16	-0.054	0.229	-4.012	0	0	-0.818	TRUE
CD4T	cg25795258	0.148	0.075	0.22	0.686	4.012	0	0	-0.818	TRUE
CD4T	cg08577231	0.032	0.016	0.048	0.947	4.012	0	0	-0.818	FALSE
CD4T	cg03742137	-0.104	-0.156	-0.053	0.204	-4.012	0	0	-0.818	TRUE
CD4T	cg03014326	-0.106	-0.158	-0.054	0.196	-4.012	0	0	-0.818	TRUE
CD4T	cg02183680	-0.063	-0.095	-0.032	0.07	-4.012	0	0	-0.818	FALSE
CD4T	cg11664313	-0.043	-0.064	-0.022	0.08	-4.012	0	0	-0.818	FALSE
CD4T	cg21982518	-0.028	-0.042	-0.014	0.075	-4.011	0	0	-0.818	FALSE
CD4T	cg23251141	0.129	0.066	0.193	0.512	4.012	0	0	-0.818	TRUE
CD4T	cg00644318	0.109	0.055	0.163	0.833	4.012	0	0	-0.819	TRUE
CD4T	cg00805320	0.018	0.009	0.027	0.02	4.011	0	0	-0.819	FALSE
CD4T	cg19232815	0.132	0.067	0.197	0.687	4.011	0	0	-0.819	TRUE
CD4T	cg19305934	-0.06	-0.09	-0.03	0.097	-4.011	0	0	-0.819	FALSE
CD4T	cg19718882	-0.083	-0.124	-0.042	0.174	-4.011	0	0	-0.819	FALSE
CD4T	cg24576535	0.102	0.052	0.152	0.233	4.011	0	0	-0.819	TRUE
CD4T	cg22108980	-0.132	-0.197	-0.067	0.353	-4.011	0	0	-0.819	TRUE
CD4T	cg16315334	-0.101	-0.151	-0.051	0.319	-4.011	0	0	-0.819	TRUE
CD4T	cg00280345	0.099	0.05	0.148	0.732	4.011	0	0	-0.819	FALSE
CD4T	cg02034887	0.15	0.076	0.224	0.577	4.011	0	0	-0.819	TRUE
CD4T	cg07764386	0.06	0.03	0.089	0.697	4.011	0	0	-0.82	FALSE
CD4T	cg11145282	0.094	0.048	0.141	0.588	4.011	0	0	-0.82	FALSE
CD4T	cg08423575	0.106	0.054	0.158	0.805	4.011	0	0	-0.82	TRUE
CD4T	cg13282152	-0.066	-0.099	-0.033	0.133	-4.011	0	0	-0.82	FALSE
CD4T	cg00793562	0.069	0.035	0.104	0.538	4.011	0	0	-0.82	FALSE
CD4T	cg05553829	0.114	0.058	0.171	0.464	4.011	0	0	-0.82	TRUE
CD4T	cg14844130	-0.078	-0.117	-0.04	0.119	-4.011	0	0	-0.821	FALSE
CD4T	cg26646203	0.068	0.034	0.101	0.852	4.011	0	0	-0.821	FALSE
CD4T	cg02760293	0.148	0.075	0.221	0.624	4.011	0	0	-0.821	TRUE
CD4T	cg02753354	-0.045	-0.067	-0.023	0.078	-4.011	0	0	-0.822	FALSE
CD4T	cg01198364	0.124	0.063	0.186	0.682	4.011	0	0	-0.822	TRUE
CD4T	cg24782378	0.175	0.089	0.262	0.548	4.011	0	0	-0.822	TRUE
CD4T	cg02325540	-0.077	-0.114	-0.039	0.123	-4.011	0	0	-0.822	FALSE
CD4T	cg09422355	0.104	0.053	0.155	0.637	4.011	0	0	-0.822	TRUE
CD4T	cg12427029	0.016	0.008	0.024	0.037	4.01	0	0	-0.822	FALSE
CD4T	cg15542608	0.131	0.066	0.196	0.806	4.01	0	0	-0.823	TRUE
CD4T	cg10673192	0.044	0.022	0.065	0.937	4.01	0	0	-0.823	FALSE
CD4T	cg07600499	0.123	0.062	0.184	0.371	4.01	0	0	-0.823	TRUE
CD4T	cg06151968	0.041	0.021	0.062	0.939	4.01	0	0	-0.823	FALSE
CD4T	cg05345448	0.07	0.035	0.104	0.898	4.01	0	0	-0.823	FALSE
CD4T	cg23880131	0.095	0.048	0.142	0.72	4.01	0	0	-0.823	FALSE
CD4T	cg14212412	0.063	0.032	0.094	0.903	4.01	0	0	-0.823	FALSE
CD4T	cg15420687	-0.027	-0.041	-0.014	0.075	-4.01	0	0	-0.823	FALSE
CD4T	cg18910630	-0.06	-0.09	-0.03	0.778	-4.01	0	0	-0.823	FALSE
CD4T	cg25148025	-0.095	-0.142	-0.048	0.309	-4.01	0	0	-0.823	FALSE
CD4T	cg17849128	0.103	0.052	0.153	0.452	4.01	0	0	-0.823	TRUE
CD4T	cg07310984	-0.027	-0.04	-0.014	0.044	-4.01	0	0	-0.824	FALSE
CD4T	cg02094337	-0.052	-0.078	-0.027	0.938	-4.01	0	0	-0.824	FALSE
CD4T	cg22674412	0.014	0.007	0.021	0.023	4.01	0	0	-0.824	FALSE
CD4T	cg17932810	-0.064	-0.095	-0.032	0.913	-4.01	0	0	-0.824	FALSE
CD4T	cg22404290	0.175	0.089	0.262	0.631	4.01	0	0	-0.824	TRUE
CD4T	cg03899654	0.063	0.032	0.095	0.899	4.01	0	0	-0.824	FALSE
CD4T	cg02928885	0.059	0.03	0.087	0.902	4.01	0	0	-0.824	FALSE
CD4T	cg06546066	-0.118	-0.177	-0.06	0.161	-4.01	0	0	-0.824	TRUE
CD4T	cg07883836	0.091	0.046	0.136	0.279	4.01	0	0	-0.824	FALSE
CD4T	cg05449136	-0.116	-0.174	-0.059	0.163	-4.01	0	0	-0.824	TRUE
CD4T	cg09188300	-0.048	-0.072	-0.024	0.066	-4.01	0	0	-0.825	FALSE
CD4T	cg02389513	0.1	0.05	0.149	0.825	4.01	0	0	-0.825	FALSE
CD4T	cg03839794	-0.114	-0.17	-0.058	0.307	-4.01	0	0	-0.825	TRUE
CD4T	cg07557690	0.118	0.06	0.176	0.319	4.01	0	0	-0.825	TRUE
CD4T	cg03776506	0.115	0.058	0.172	0.776	4.01	0	0	-0.825	TRUE
CD4T	cg27640528	0.136	0.069	0.202	0.505	4.01	0	0	-0.825	TRUE
CD4T	cg23416081	0.16	0.081	0.239	0.423	4.01	0	0	-0.825	TRUE
CD4T	cg20276103	-0.07	-0.104	-0.035	0.18	-4.01	0	0	-0.825	FALSE
CD4T	cg02783086	-0.067	-0.1	-0.034	0.141	-4.01	0	0	-0.825	FALSE
CD4T	cg20488820	-0.039	-0.059	-0.02	0.059	-4.01	0	0	-0.825	FALSE
CD4T	cg03960804	0.074	0.037	0.11	0.823	4.01	0	0	-0.825	FALSE
CD4T	cg05503532	0.109	0.055	0.163	0.849	4.01	0	0	-0.825	TRUE
CD4T	cg05810170	-0.085	-0.127	-0.043	0.138	-4.01	0	0	-0.825	FALSE
CD4T	cg14324585	-0.055	-0.082	-0.028	0.113	-4.01	0	0	-0.826	FALSE
CD4T	cg02978737	0.133	0.067	0.199	0.517	4.01	0	0	-0.826	TRUE
CD4T	cg23093058	0.105	0.053	0.157	0.851	4.009	0	0	-0.826	TRUE
CD4T	cg17515793	0.134	0.068	0.2	0.718	4.009	0	0	-0.826	TRUE
CD4T	cg12732284	0.067	0.034	0.1	0.914	4.009	0	0	-0.826	FALSE
CD4T	cg00947019	0.019	0.01	0.029	0.024	4.009	0	0	-0.826	FALSE
CD4T	cg11148364	0.069	0.035	0.103	0.576	4.009	0	0	-0.826	FALSE
CD4T	cg02714356	-0.032	-0.048	-0.016	0.047	-4.009	0	0	-0.826	FALSE
CD4T	cg12099188	0.069	0.035	0.103	0.904	4.009	0	0	-0.827	FALSE
CD4T	cg02220008	0.089	0.045	0.133	0.711	4.009	0	0	-0.827	FALSE
CD4T	cg07859799	0.075	0.038	0.111	0.868	4.009	0	0	-0.827	FALSE
CD4T	cg25483003	-0.116	-0.174	-0.059	0.238	-4.009	0	0	-0.827	TRUE
CD4T	cg08542016	0.064	0.032	0.095	0.136	4.009	0	0	-0.827	FALSE
CD4T	cg06118478	0.155	0.078	0.231	0.597	4.009	0	0	-0.827	TRUE
CD4T	cg17802144	-0.053	-0.08	-0.027	0.074	-4.009	0	0	-0.827	FALSE
CD4T	cg04442638	0.051	0.026	0.077	0.06	4.009	0	0	-0.827	FALSE
CD4T	cg03833429	0.144	0.073	0.216	0.652	4.009	0	0	-0.828	TRUE
CD4T	cg27246129	0.135	0.068	0.201	0.402	4.009	0	0	-0.828	TRUE
CD4T	cg23432707	0.08	0.041	0.12	0.834	4.009	0	0	-0.828	FALSE
CD4T	cg25408086	0.074	0.037	0.11	0.115	4.009	0	0	-0.828	FALSE
CD4T	cg01837113	0.028	0.014	0.042	0.949	4.009	0	0	-0.828	FALSE
CD4T	cg15376155	-0.116	-0.174	-0.059	0.488	-4.009	0	0	-0.828	TRUE
CD4T	cg04179165	-0.028	-0.042	-0.014	0.956	-4.009	0	0	-0.828	FALSE
CD4T	cg09878914	0.063	0.032	0.094	0.873	4.009	0	0	-0.828	FALSE
CD4T	cg13539545	-0.112	-0.167	-0.056	0.188	-4.009	0	0	-0.828	TRUE
CD4T	cg11417178	0.102	0.052	0.153	0.621	4.009	0	0	-0.829	TRUE
CD4T	cg09088836	0.137	0.069	0.204	0.787	4.009	0	0	-0.829	TRUE
CD4T	cg09886336	0.041	0.021	0.061	0.94	4.009	0	0	-0.829	FALSE
CD4T	cg12885244	0.013	0.006	0.019	0.034	4.008	0	0	-0.829	FALSE
CD4T	cg13714378	0.088	0.045	0.132	0.803	4.009	0	0	-0.829	FALSE
CD4T	cg16691477	0.016	0.008	0.024	0.034	4.008	0	0	-0.829	FALSE
CD4T	cg03214730	0.021	0.011	0.031	0.035	4.008	0	0	-0.83	FALSE
CD4T	cg19912956	0.098	0.05	0.146	0.803	4.008	0	0	-0.83	FALSE
CD4T	cg13392855	0.1	0.05	0.149	0.776	4.008	0	0	-0.83	FALSE
CD4T	cg17953633	-0.022	-0.033	-0.011	0.047	-4.008	0	0	-0.83	FALSE
CD4T	cg19559628	0.104	0.053	0.155	0.684	4.008	0	0	-0.83	TRUE
CD4T	cg04290666	-0.037	-0.055	-0.019	0.087	-4.008	0	0	-0.831	FALSE
CD4T	cg07706607	0.033	0.017	0.05	0.962	4.008	0	0	-0.831	FALSE
CD4T	cg17891977	0.105	0.053	0.157	0.8	4.008	0	0	-0.831	TRUE
CD4T	cg08011959	0.051	0.026	0.076	0.881	4.008	0	0	-0.831	FALSE
CD4T	cg09327981	0.074	0.038	0.111	0.847	4.008	0	0	-0.831	FALSE
CD4T	cg11931762	-0.119	-0.178	-0.06	0.255	-4.008	0	0	-0.831	TRUE
CD4T	cg15249926	-0.148	-0.221	-0.075	0.702	-4.008	0	0	-0.831	TRUE
CD4T	cg12099279	-0.101	-0.151	-0.051	0.205	-4.008	0	0	-0.831	TRUE
CD4T	cg22993937	0.135	0.068	0.202	0.812	4.008	0	0	-0.831	TRUE
CD4T	cg22432760	0.052	0.026	0.077	0.928	4.008	0	0	-0.831	FALSE
CD4T	cg12657739	0.077	0.039	0.115	0.872	4.008	0	0	-0.832	FALSE
CD4T	cg11345505	-0.047	-0.071	-0.024	0.057	-4.008	0	0	-0.832	FALSE
CD4T	cg12087643	-0.079	-0.118	-0.04	0.117	-4.008	0	0	-0.832	FALSE
CD4T	cg04255278	-0.117	-0.175	-0.059	0.176	-4.008	0	0	-0.832	TRUE
CD4T	cg00054197	-0.057	-0.086	-0.029	0.833	-4.008	0	0	-0.832	FALSE
CD4T	cg08686960	0.177	0.089	0.264	0.753	4.008	0	0	-0.832	TRUE
CD4T	cg19526600	0.06	0.03	0.09	0.874	4.008	0	0	-0.832	FALSE
CD4T	cg05062560	0.036	0.018	0.054	0.931	4.008	0	0	-0.832	FALSE
CD4T	cg18115541	0.075	0.038	0.112	0.552	4.008	0	0	-0.832	FALSE
CD4T	cg17189558	0.058	0.029	0.086	0.894	4.008	0	0	-0.832	FALSE
CD4T	cg18991549	-0.109	-0.162	-0.055	0.127	-4.008	0	0	-0.832	TRUE
CD4T	cg15709446	0.091	0.046	0.137	0.632	4.008	0	0	-0.832	FALSE
CD4T	cg13549174	-0.122	-0.182	-0.062	0.735	-4.008	0	0	-0.832	TRUE
CD4T	cg18711734	0.121	0.061	0.18	0.751	4.008	0	0	-0.833	TRUE
CD4T	cg06582250	0.086	0.043	0.128	0.673	4.008	0	0	-0.833	FALSE
CD4T	cg21174903	0.07	0.035	0.104	0.771	4.008	0	0	-0.833	FALSE
CD4T	cg04283864	0.134	0.068	0.2	0.772	4.008	0	0	-0.833	TRUE
CD4T	cg07913294	0.03	0.015	0.044	0.038	4.007	0	0	-0.833	FALSE
CD4T	cg16046810	0.06	0.03	0.089	0.83	4.007	0	0	-0.833	FALSE
CD4T	cg12235459	-0.105	-0.157	-0.053	0.295	-4.007	0	0	-0.833	TRUE
CD4T	cg12122737	0.18	0.091	0.269	0.713	4.007	0	0	-0.833	TRUE
CD4T	cg06579338	-0.058	-0.087	-0.029	0.927	-4.007	0	0	-0.834	FALSE
CD4T	cg17572155	0.111	0.056	0.166	0.509	4.007	0	0	-0.834	TRUE
CD4T	cg10158151	0.087	0.044	0.129	0.814	4.007	0	0	-0.834	FALSE
CD4T	cg16329897	0.01	0.005	0.014	0.02	4.007	0	0	-0.834	FALSE
CD4T	cg00145438	0.039	0.019	0.058	0.95	4.007	0	0	-0.834	FALSE
CD4T	cg14214651	0.057	0.029	0.085	0.91	4.007	0	0	-0.835	FALSE
CD4T	cg07224469	0.127	0.064	0.189	0.81	4.007	0	0	-0.835	TRUE
CD4T	cg11503687	0.079	0.04	0.118	0.842	4.007	0	0	-0.835	FALSE
CD4T	cg20231694	-0.104	-0.155	-0.053	0.571	-4.007	0	0	-0.835	TRUE
CD4T	cg20234365	0.083	0.042	0.123	0.849	4.007	0	0	-0.836	FALSE
CD4T	cg14269807	0.054	0.028	0.081	0.217	4.007	0	0	-0.836	FALSE
CD4T	cg15108890	0.101	0.051	0.151	0.783	4.007	0	0	-0.836	TRUE
CD4T	cg19576560	-0.101	-0.151	-0.051	0.179	-4.007	0	0	-0.836	TRUE
CD4T	cg11890622	0.069	0.035	0.103	0.785	4.007	0	0	-0.836	FALSE
CD4T	cg19588538	0.064	0.033	0.096	0.882	4.007	0	0	-0.836	FALSE
CD4T	cg08799816	-0.154	-0.231	-0.078	0.495	-4.007	0	0	-0.836	TRUE
CD4T	cg22682161	0.157	0.079	0.234	0.672	4.007	0	0	-0.836	TRUE
CD4T	cg27409974	0.123	0.062	0.184	0.778	4.006	0	0	-0.837	TRUE
CD4T	cg05730676	0.102	0.052	0.153	0.892	4.006	0	0	-0.837	TRUE
CD4T	cg21721701	0.062	0.031	0.093	0.907	4.006	0	0	-0.837	FALSE
CD4T	cg01188574	-0.038	-0.057	-0.019	0.069	-4.006	0	0	-0.837	FALSE
CD4T	cg08482274	0.105	0.053	0.157	0.779	4.006	0	0	-0.837	TRUE
CD4T	cg05303999	0.133	0.067	0.199	0.822	4.006	0	0	-0.837	TRUE
CD4T	cg06081199	-0.065	-0.098	-0.033	0.159	-4.006	0	0	-0.837	FALSE
CD4T	cg13193591	0.101	0.051	0.15	0.74	4.006	0	0	-0.837	TRUE
CD4T	cg22032366	-0.099	-0.147	-0.05	0.881	-4.006	0	0	-0.837	FALSE
CD4T	cg02959725	0.141	0.071	0.21	0.752	4.006	0	0	-0.837	TRUE
CD4T	cg19044550	-0.092	-0.138	-0.047	0.611	-4.006	0	0	-0.837	FALSE
CD4T	cg15839431	0.096	0.048	0.143	0.864	4.006	0	0	-0.838	FALSE
CD4T	cg20494738	0.091	0.046	0.136	0.875	4.006	0	0	-0.838	FALSE
CD4T	cg26133126	0.051	0.026	0.076	0.926	4.006	0	0	-0.838	FALSE
CD4T	cg12941931	-0.119	-0.177	-0.06	0.328	-4.006	0	0	-0.838	TRUE
CD4T	cg01007305	-0.113	-0.168	-0.057	0.383	-4.006	0	0	-0.838	TRUE
CD4T	cg26517831	0.119	0.06	0.178	0.82	4.006	0	0	-0.838	TRUE
CD4T	cg14203827	0.072	0.036	0.107	0.903	4.006	0	0	-0.838	FALSE
CD4T	cg09975850	0.046	0.023	0.069	0.103	4.006	0	0	-0.838	FALSE
CD4T	cg03465861	-0.153	-0.228	-0.077	0.184	-4.006	0	0	-0.838	TRUE
CD4T	cg14986215	0.106	0.053	0.158	0.801	4.006	0	0	-0.839	TRUE
CD4T	cg04362706	-0.113	-0.168	-0.057	0.726	-4.006	0	0	-0.839	TRUE
CD4T	cg15574609	0.104	0.053	0.155	0.831	4.006	0	0	-0.839	TRUE
CD4T	cg20552747	-0.109	-0.163	-0.055	0.372	-4.006	0	0	-0.839	TRUE
CD4T	cg19301250	0.094	0.048	0.14	0.874	4.006	0	0	-0.839	FALSE
CD4T	cg01356948	0.119	0.06	0.178	0.853	4.006	0	0	-0.839	TRUE
CD4T	cg02897172	0.106	0.053	0.158	0.858	4.006	0	0	-0.839	TRUE
CD4T	cg23632744	0.091	0.046	0.135	0.843	4.006	0	0	-0.839	FALSE
CD4T	cg23858410	-0.129	-0.193	-0.065	0.317	-4.006	0	0	-0.839	TRUE
CD4T	cg04934776	0.054	0.027	0.081	0.892	4.006	0	0	-0.84	FALSE
CD4T	cg17536071	0.175	0.088	0.261	0.702	4.006	0	0	-0.84	TRUE
CD4T	cg13590277	0.113	0.057	0.17	0.487	4.005	0	0	-0.84	TRUE
CD4T	cg09861992	0.135	0.068	0.201	0.743	4.005	0	0	-0.84	TRUE
CD4T	cg04528060	-0.085	-0.127	-0.043	0.084	-4.005	0	0	-0.84	FALSE
CD4T	cg03871120	0.131	0.066	0.195	0.746	4.005	0	0	-0.84	TRUE
CD4T	cg17069586	0.105	0.053	0.157	0.852	4.005	0	0	-0.841	TRUE
CD4T	cg09414627	0.08	0.041	0.12	0.872	4.005	0	0	-0.841	FALSE
CD4T	cg14400631	-0.036	-0.054	-0.018	0.086	-4.005	0	0	-0.841	FALSE
CD4T	cg07027713	0.082	0.041	0.122	0.728	4.005	0	0	-0.841	FALSE
CD4T	cg26645468	-0.084	-0.126	-0.043	0.867	-4.005	0	0	-0.841	FALSE
CD4T	cg17945140	0.101	0.051	0.151	0.828	4.005	0	0	-0.841	TRUE
CD4T	cg13554086	-0.07	-0.105	-0.035	0.103	-4.005	0	0	-0.841	FALSE
CD4T	cg26186134	0.061	0.031	0.09	0.868	4.005	0	0	-0.841	FALSE
CD4T	cg26564815	0.135	0.068	0.202	0.836	4.005	0	0	-0.842	TRUE
CD4T	cg24224884	0.011	0.006	0.017	0.023	4.005	0	0	-0.842	FALSE
CD4T	cg04138492	-0.09	-0.134	-0.045	0.266	-4.005	0	0	-0.842	FALSE
CD4T	cg16764274	-0.086	-0.129	-0.044	0.221	-4.005	0	0	-0.842	FALSE
CD4T	cg05264510	-0.079	-0.119	-0.04	0.161	-4.005	0	0	-0.842	FALSE
CD4T	cg24874557	0.047	0.024	0.071	0.915	4.005	0	0	-0.843	FALSE
CD4T	cg00506862	0.087	0.044	0.131	0.848	4.005	0	0	-0.843	FALSE
CD4T	cg00614959	0.166	0.084	0.248	0.811	4.005	0	0	-0.843	TRUE
CD4T	cg21887111	-0.061	-0.092	-0.031	0.082	-4.005	0	0	-0.843	FALSE
CD4T	cg13462158	0.185	0.093	0.276	0.59	4.005	0	0	-0.843	TRUE
CD4T	cg24088775	0.012	0.006	0.017	0.032	4.004	0	0	-0.843	FALSE
CD4T	cg14161165	0.104	0.053	0.156	0.75	4.005	0	0	-0.843	TRUE
CD4T	cg01352294	0.136	0.069	0.203	0.64	4.005	0	0	-0.844	TRUE
CD4T	cg02989768	-0.011	-0.016	-0.005	0.036	-4.004	0	0	-0.844	FALSE
CD4T	cg14942863	0.216	0.109	0.322	0.59	4.004	0	0	-0.844	TRUE
CD4T	cg05222604	0.088	0.045	0.132	0.803	4.004	0	0	-0.844	FALSE
CD4T	cg19991458	0.121	0.061	0.18	0.796	4.004	0	0	-0.844	TRUE
CD4T	cg22159109	0.039	0.02	0.058	0.942	4.004	0	0	-0.844	FALSE
CD4T	cg04862340	0.195	0.099	0.291	0.445	4.004	0	0	-0.844	TRUE
CD4T	cg16527477	0.111	0.056	0.166	0.806	4.004	0	0	-0.844	TRUE
CD4T	cg25362648	0.098	0.05	0.147	0.669	4.004	0	0	-0.844	FALSE
CD4T	cg03692708	0.064	0.032	0.096	0.802	4.004	0	0	-0.844	FALSE
CD4T	cg16498194	-0.114	-0.17	-0.058	0.27	-4.004	0	0	-0.845	TRUE
CD4T	cg19414302	0.064	0.033	0.096	0.848	4.004	0	0	-0.845	FALSE
CD4T	cg14696468	0.068	0.034	0.101	0.84	4.004	0	0	-0.845	FALSE
CD4T	cg23127694	0.045	0.023	0.067	0.883	4.004	0	0	-0.845	FALSE
CD4T	cg27224791	0.098	0.049	0.146	0.818	4.004	0	0	-0.845	FALSE
CD4T	cg05956076	0.161	0.082	0.241	0.717	4.004	0	0	-0.845	TRUE
CD4T	cg04849298	0.021	0.011	0.031	0.962	4.004	0	0	-0.845	FALSE
CD4T	cg02441647	0.02	0.01	0.03	0.03	4.004	0	0	-0.845	FALSE
CD4T	cg20634442	-0.176	-0.262	-0.089	0.26	-4.004	0	0	-0.845	TRUE
CD4T	cg16801102	0.169	0.085	0.253	0.699	4.004	0	0	-0.845	TRUE
CD4T	cg23530917	0.06	0.03	0.089	0.906	4.004	0	0	-0.845	FALSE
CD4T	cg24808901	0.144	0.073	0.216	0.5	4.004	0	0	-0.845	TRUE
CD4T	cg14351526	0.149	0.075	0.223	0.734	4.004	0	0	-0.845	TRUE
CD4T	cg19145001	0.109	0.055	0.163	0.828	4.004	0	0	-0.846	TRUE
CD4T	cg07569385	0.109	0.055	0.163	0.246	4.004	0	0	-0.846	TRUE
CD4T	cg24979407	0.047	0.024	0.07	0.945	4.004	0	0	-0.846	FALSE
CD4T	cg07602847	0.048	0.024	0.072	0.918	4.004	0	0	-0.846	FALSE
CD4T	cg11760342	0.124	0.063	0.185	0.785	4.004	0	0	-0.846	TRUE
CD4T	cg01765322	0.148	0.075	0.22	0.84	4.004	0	0	-0.846	TRUE
CD4T	cg25599924	0.152	0.077	0.228	0.75	4.004	0	0	-0.846	TRUE
CD4T	cg27207776	0.09	0.046	0.135	0.336	4.004	0	0	-0.846	FALSE
CD4T	cg06537372	0.081	0.041	0.121	0.786	4.004	0	0	-0.846	FALSE
CD4T	cg11917288	0.117	0.059	0.174	0.638	4.004	0	0	-0.846	TRUE
CD4T	cg25099087	-0.029	-0.044	-0.015	0.079	-4.003	0	0	-0.847	FALSE
CD4T	cg13982098	-0.092	-0.138	-0.047	0.278	-4.004	0	0	-0.847	FALSE
CD4T	cg09501025	-0.127	-0.19	-0.064	0.708	-4.004	0	0	-0.847	TRUE
CD4T	cg26257969	0.097	0.049	0.145	0.839	4.004	0	0	-0.847	FALSE
CD4T	cg16290431	0.142	0.072	0.212	0.788	4.004	0	0	-0.847	TRUE
CD4T	cg13486955	0.121	0.061	0.181	0.824	4.004	0	0	-0.847	TRUE
CD4T	cg18184411	-0.037	-0.055	-0.019	0.118	-4.003	0	0	-0.847	FALSE
CD4T	cg26091142	-0.083	-0.123	-0.042	0.213	-4.003	0	0	-0.847	FALSE
CD4T	cg07616499	0.104	0.052	0.155	0.819	4.003	0	0	-0.847	TRUE
CD4T	cg20026346	0.125	0.063	0.187	0.602	4.003	0	0	-0.847	TRUE
CD4T	cg01943766	0.168	0.085	0.251	0.764	4.003	0	0	-0.847	TRUE
CD4T	cg17485838	0.205	0.104	0.307	0.489	4.003	0	0	-0.848	TRUE
CD4T	cg13425422	0.141	0.071	0.211	0.744	4.003	0	0	-0.848	TRUE
CD4T	cg21167046	0.094	0.048	0.141	0.36	4.003	0	0	-0.848	FALSE
CD4T	cg22628694	0.052	0.026	0.078	0.929	4.003	0	0	-0.848	FALSE
CD4T	cg06558502	0.04	0.02	0.059	0.138	4.003	0	0	-0.848	FALSE
CD4T	cg09898978	0.147	0.074	0.219	0.446	4.003	0	0	-0.848	TRUE
CD4T	cg11910375	-0.113	-0.169	-0.057	0.147	-4.003	0	0	-0.849	TRUE
CD4T	cg20219891	0.195	0.099	0.292	0.359	4.003	0	0	-0.849	TRUE
CD4T	cg27518483	0.085	0.043	0.128	0.825	4.003	0	0	-0.849	FALSE
CD4T	cg13823234	0.072	0.036	0.107	0.821	4.003	0	0	-0.849	FALSE
CD4T	cg08077673	-0.15	-0.225	-0.076	0.34	-4.003	0	0	-0.849	TRUE
CD4T	cg04177845	0.063	0.032	0.094	0.909	4.003	0	0	-0.849	FALSE
CD4T	cg17759252	0.215	0.109	0.322	0.509	4.003	0	0	-0.849	TRUE
CD4T	cg06455375	0.076	0.038	0.113	0.633	4.003	0	0	-0.849	FALSE
CD4T	cg17227014	0.018	0.009	0.026	0.036	4.003	0	0	-0.849	FALSE
CD4T	cg00153543	0.066	0.034	0.099	0.727	4.003	0	0	-0.849	FALSE
CD4T	cg18047609	0.133	0.067	0.199	0.745	4.003	0	0	-0.849	TRUE
CD4T	cg15086353	0.072	0.036	0.107	0.799	4.003	0	0	-0.849	FALSE
CD4T	cg09469566	-0.159	-0.238	-0.081	0.211	-4.003	0	0	-0.85	TRUE
CD4T	cg04289314	0.189	0.095	0.282	0.646	4.003	0	0	-0.85	TRUE
CD4T	cg17028080	0.056	0.028	0.084	0.892	4.003	0	0	-0.85	FALSE
CD4T	cg21356750	0.121	0.061	0.181	0.775	4.003	0	0	-0.85	TRUE
CD4T	cg03138854	-0.039	-0.058	-0.02	0.058	-4.003	0	0	-0.85	FALSE
CD4T	cg13441766	-0.123	-0.183	-0.062	0.178	-4.003	0	0	-0.85	TRUE
CD4T	cg23715045	0.111	0.056	0.166	0.729	4.003	0	0	-0.85	TRUE
CD4T	cg09075522	0.097	0.049	0.145	0.862	4.003	0	0	-0.85	FALSE
CD4T	cg26831730	0.113	0.057	0.169	0.804	4.003	0	0	-0.851	TRUE
CD4T	cg24399540	0.086	0.043	0.128	0.179	4.002	0	0	-0.851	FALSE
CD4T	cg25414924	-0.048	-0.072	-0.025	0.062	-4.002	0	0	-0.851	FALSE
CD4T	cg22908922	0.132	0.067	0.198	0.778	4.002	0	0	-0.851	TRUE
CD4T	cg09716038	0.055	0.028	0.082	0.934	4.002	0	0	-0.851	FALSE
CD4T	cg13712818	0.113	0.057	0.169	0.584	4.002	0	0	-0.851	TRUE
CD4T	cg00026362	-0.096	-0.143	-0.048	0.608	-4.002	0	0	-0.851	FALSE
CD4T	cg26817371	-0.089	-0.133	-0.045	0.141	-4.002	0	0	-0.851	FALSE
CD4T	cg09848508	0.126	0.064	0.188	0.568	4.002	0	0	-0.851	TRUE
CD4T	cg23851532	0.049	0.025	0.074	0.898	4.002	0	0	-0.851	FALSE
CD4T	cg18528091	-0.087	-0.13	-0.044	0.638	-4.002	0	0	-0.851	FALSE
CD4T	cg18154567	0.167	0.084	0.249	0.656	4.002	0	0	-0.852	TRUE
CD4T	cg14759494	0.137	0.069	0.205	0.678	4.002	0	0	-0.852	TRUE
CD4T	cg22787977	-0.033	-0.05	-0.017	0.052	-4.002	0	0	-0.852	FALSE
CD4T	cg15910486	0.029	0.015	0.043	0.058	4.002	0	0	-0.852	FALSE
CD4T	cg18884942	0.078	0.04	0.117	0.827	4.002	0	0	-0.852	FALSE
CD4T	cg06469542	0.068	0.034	0.101	0.251	4.002	0	0	-0.853	FALSE
CD4T	cg05111110	0.046	0.023	0.069	0.92	4.002	0	0	-0.853	FALSE
CD4T	cg01919567	-0.088	-0.131	-0.044	0.51	-4.002	0	0	-0.853	FALSE
CD4T	cg12600378	0.049	0.025	0.074	0.117	4.002	0	0	-0.853	FALSE
CD4T	cg22741264	-0.151	-0.225	-0.076	0.41	-4.002	0	0	-0.853	TRUE
CD4T	cg14635466	0.133	0.067	0.199	0.576	4.002	0	0	-0.853	TRUE
CD4T	cg24020986	-0.09	-0.134	-0.045	0.506	-4.002	0	0	-0.853	FALSE
CD4T	cg14758740	0.111	0.056	0.166	0.858	4.002	0	0	-0.854	TRUE
CD4T	cg04899500	0.11	0.056	0.164	0.812	4.002	0	0	-0.854	TRUE
CD4T	cg04989674	-0.038	-0.057	-0.019	0.12	-4.002	0	0	-0.854	FALSE
CD4T	cg27252970	-0.164	-0.245	-0.083	0.369	-4.001	0	0	-0.854	TRUE
CD4T	cg02046423	0.08	0.04	0.119	0.253	4.001	0	0	-0.854	FALSE
CD4T	cg05317851	-0.132	-0.197	-0.067	0.39	-4.001	0	0	-0.854	TRUE
CD4T	cg09927251	0.098	0.05	0.147	0.837	4.001	0	0	-0.855	FALSE
CD4T	cg15334250	0.157	0.079	0.234	0.698	4.001	0	0	-0.855	TRUE
CD4T	cg24307587	0.099	0.05	0.148	0.841	4.001	0	0	-0.855	FALSE
CD4T	cg00784009	0.079	0.04	0.118	0.864	4.001	0	0	-0.855	FALSE
CD4T	cg04705620	-0.07	-0.105	-0.036	0.113	-4.001	0	0	-0.855	FALSE
CD4T	cg00725401	-0.054	-0.081	-0.027	0.14	-4.001	0	0	-0.855	FALSE
CD4T	cg16418684	-0.038	-0.057	-0.019	0.065	-4.001	0	0	-0.855	FALSE
CD4T	cg00229809	0.093	0.047	0.139	0.674	4.001	0	0	-0.855	FALSE
CD4T	cg19696333	0.011	0.006	0.017	0.028	4.001	0	0	-0.856	FALSE
CD4T	cg23330842	0.012	0.006	0.018	0.033	4.001	0	0	-0.856	FALSE
CD4T	cg08105294	0.031	0.016	0.046	0.945	4.001	0	0	-0.856	FALSE
CD4T	cg08950757	-0.018	-0.027	-0.009	0.041	-4.001	0	0	-0.856	FALSE
CD4T	cg11494841	0.047	0.024	0.07	0.945	4.001	0	0	-0.856	FALSE
CD4T	cg14453449	0.075	0.038	0.112	0.897	4.001	0	0	-0.856	FALSE
CD4T	cg09251197	0.033	0.017	0.05	0.95	4.001	0	0	-0.856	FALSE
CD4T	cg06175416	0.088	0.045	0.132	0.883	4.001	0	0	-0.857	FALSE
CD4T	cg02161039	0.11	0.055	0.164	0.868	4.001	0	0	-0.857	TRUE
CD4T	cg19638259	0.035	0.018	0.053	0.794	4.001	0	0	-0.857	FALSE
CD4T	cg04001424	0.021	0.011	0.032	0.965	4.001	0	0	-0.857	FALSE
CD4T	cg20640749	0.09	0.046	0.135	0.734	4.001	0	0	-0.857	FALSE
CD4T	cg22721186	0.011	0.006	0.017	0.023	4.001	0	0	-0.857	FALSE
CD4T	cg03647724	-0.043	-0.064	-0.021	0.058	-4.001	0	0	-0.857	FALSE
CD4T	cg18755296	-0.097	-0.145	-0.049	0.111	-4.001	0	0	-0.857	FALSE
CD4T	cg08997444	0.116	0.059	0.173	0.439	4.001	0	0	-0.857	TRUE
CD4T	cg21060925	-0.07	-0.104	-0.035	0.105	-4.001	0	0	-0.857	FALSE
CD4T	cg09274658	0.056	0.028	0.083	0.889	4.001	0	0	-0.857	FALSE
CD4T	cg10374040	-0.089	-0.133	-0.045	0.101	-4.001	0	0	-0.857	FALSE
CD4T	cg11711816	-0.092	-0.137	-0.046	0.232	-4.001	0	0	-0.857	FALSE
CD4T	cg27607520	0.059	0.03	0.088	0.637	4.001	0	0	-0.858	FALSE
CD4T	cg18798099	-0.115	-0.171	-0.058	0.543	-4.001	0	0	-0.858	TRUE
CD4T	cg24840601	0.066	0.033	0.099	0.913	4	0	0	-0.858	FALSE
CD4T	cg24678803	0.267	0.135	0.399	0.629	4	0	0	-0.858	TRUE
CD4T	cg12719960	0.074	0.037	0.111	0.875	4	0	0	-0.858	FALSE
CD4T	cg18869700	0.065	0.033	0.098	0.901	4	0	0	-0.859	FALSE
CD4T	cg04661674	-0.065	-0.097	-0.033	0.125	-4	0	0	-0.859	FALSE
CD4T	cg04800749	0.051	0.026	0.077	0.905	4	0	0	-0.859	FALSE
CD4T	cg06451739	0.032	0.016	0.048	0.06	4	0	0	-0.859	FALSE
CD4T	cg16150752	-0.107	-0.161	-0.054	0.12	-4	0	0	-0.859	TRUE
CD4T	cg25529587	0.131	0.066	0.195	0.814	4	0	0	-0.859	TRUE
CD4T	cg25131551	0.067	0.034	0.1	0.9	4	0	0	-0.86	FALSE
CD4T	cg05643494	0.172	0.087	0.257	0.661	4	0	0	-0.86	TRUE
CD4T	cg25924558	0.102	0.052	0.153	0.836	4	0	0	-0.86	TRUE
CD4T	cg25351996	0.008	0.004	0.011	0.02	4	0	0	-0.86	FALSE
CD4T	cg23381116	-0.035	-0.053	-0.018	0.068	-4	0	0	-0.86	FALSE
CD4T	cg09354518	0.088	0.044	0.131	0.775	4	0	0	-0.86	FALSE
CD4T	cg19448478	-0.156	-0.234	-0.079	0.583	-4	0	0	-0.86	TRUE
CD4T	cg09340713	0.099	0.05	0.148	0.874	4	0	0	-0.861	FALSE
CD4T	cg27618483	0.131	0.066	0.195	0.663	4	0	0	-0.861	TRUE
CD4T	cg04141261	0.067	0.034	0.1	0.69	4	0	0	-0.861	FALSE
CD4T	cg16024377	-0.083	-0.125	-0.042	0.893	-4	0	0	-0.861	FALSE
CD4T	cg15513620	0.09	0.045	0.134	0.325	4	0	0	-0.861	FALSE
CD4T	cg25852715	0.043	0.022	0.065	0.925	4	0	0	-0.861	FALSE
CD4T	cg19802458	0.074	0.037	0.11	0.11	4	0	0	-0.861	FALSE
CD4T	cg25707994	-0.041	-0.061	-0.021	0.116	-3.999	0	0	-0.861	FALSE
CD4T	cg21188820	-0.096	-0.143	-0.048	0.171	-3.999	0	0	-0.862	FALSE
CD4T	cg10465949	0.079	0.04	0.117	0.668	3.999	0	0	-0.862	FALSE
CD4T	cg21060736	0.089	0.045	0.132	0.442	3.999	0	0	-0.862	FALSE
CD4T	cg00296652	0.037	0.019	0.055	0.873	3.999	0	0	-0.862	FALSE
CD4T	cg00926680	-0.053	-0.079	-0.027	0.064	-3.999	0	0	-0.862	FALSE
CD4T	cg06506007	0.107	0.054	0.159	0.351	3.999	0	0	-0.862	TRUE
CD4T	cg01727969	0.107	0.054	0.16	0.873	3.999	0	0	-0.862	TRUE
CD4T	cg06724305	-0.092	-0.137	-0.046	0.257	-3.999	0	0	-0.862	FALSE
CD4T	cg13714791	0.069	0.035	0.104	0.799	3.999	0	0	-0.862	FALSE
CD4T	cg06314761	-0.117	-0.175	-0.059	0.302	-3.999	0	0	-0.862	TRUE
CD4T	cg22655521	-0.132	-0.198	-0.067	0.192	-3.999	0	0	-0.862	TRUE
CD4T	cg25832824	-0.119	-0.178	-0.06	0.153	-3.999	0	0	-0.862	TRUE
CD4T	cg23827867	-0.027	-0.04	-0.014	0.046	-3.999	0	0	-0.862	FALSE
CD4T	cg26555966	0.043	0.022	0.065	0.853	3.999	0	0	-0.863	FALSE
CD4T	cg05493841	0.054	0.027	0.081	0.054	3.999	0	0	-0.863	FALSE
CD4T	cg09683350	0.022	0.011	0.033	0.032	3.999	0	0	-0.863	FALSE
CD4T	cg10816922	0.094	0.048	0.141	0.782	3.999	0	0	-0.863	FALSE
CD4T	cg00657810	0.036	0.018	0.054	0.945	3.999	0	0	-0.863	FALSE
CD4T	cg11961845	0.093	0.047	0.139	0.353	3.999	0	0	-0.863	FALSE
CD4T	cg10698255	0.029	0.015	0.043	0.953	3.999	0	0	-0.863	FALSE
CD4T	cg27659652	0.076	0.038	0.113	0.901	3.999	0	0	-0.863	FALSE
CD4T	cg10131286	0.156	0.079	0.233	0.464	3.999	0	0	-0.863	TRUE
CD4T	cg01507228	0.126	0.064	0.189	0.82	3.999	0	0	-0.864	TRUE
CD4T	cg20128772	0.135	0.068	0.202	0.815	3.999	0	0	-0.864	TRUE
CD4T	cg25325446	0.036	0.018	0.053	0.928	3.999	0	0	-0.864	FALSE
CD4T	cg25353436	0.174	0.088	0.261	0.772	3.999	0	0	-0.864	TRUE
CD4T	cg21356293	0.068	0.034	0.102	0.882	3.999	0	0	-0.864	FALSE
CD4T	cg25766046	-0.038	-0.057	-0.019	0.132	-3.999	0	0	-0.864	FALSE
CD4T	cg01903185	0.089	0.045	0.133	0.881	3.999	0	0	-0.865	FALSE
CD4T	cg16595223	-0.025	-0.038	-0.013	0.04	-3.998	0	0	-0.865	FALSE
CD4T	cg18065686	0.103	0.052	0.153	0.816	3.999	0	0	-0.865	TRUE
CD4T	cg20211463	0.045	0.023	0.068	0.157	3.999	0	0	-0.865	FALSE
CD4T	cg21084674	0.136	0.069	0.203	0.679	3.999	0	0	-0.865	TRUE
CD4T	cg07432579	0.052	0.026	0.078	0.816	3.998	0	0	-0.865	FALSE
CD4T	cg04115702	0.095	0.048	0.142	0.656	3.998	0	0	-0.865	FALSE
CD4T	cg07329149	-0.038	-0.057	-0.019	0.077	-3.998	0	0	-0.866	FALSE
CD4T	cg12498887	0.118	0.06	0.177	0.716	3.998	0	0	-0.866	TRUE
CD4T	cg23658728	0.072	0.037	0.108	0.885	3.998	0	0	-0.866	FALSE
CD4T	cg08568447	0.049	0.025	0.073	0.906	3.998	0	0	-0.866	FALSE
CD4T	cg03499639	0.074	0.037	0.111	0.39	3.998	0	0	-0.866	FALSE
CD4T	cg14273083	0.104	0.052	0.155	0.607	3.998	0	0	-0.866	TRUE
CD4T	cg06217494	-0.112	-0.168	-0.057	0.12	-3.998	0	0	-0.866	TRUE
CD4T	cg05165935	-0.124	-0.186	-0.063	0.196	-3.998	0	0	-0.866	TRUE
CD4T	cg04203702	0.18	0.091	0.268	0.748	3.998	0	0	-0.866	TRUE
CD4T	cg06969777	0.044	0.022	0.066	0.829	3.998	0	0	-0.866	FALSE
CD4T	cg25669699	0.104	0.052	0.155	0.767	3.998	0	0	-0.866	TRUE
CD4T	cg20452252	0.103	0.052	0.154	0.855	3.998	0	0	-0.866	TRUE
CD4T	cg27643022	0.177	0.089	0.264	0.729	3.998	0	0	-0.866	TRUE
CD4T	cg00694888	-0.023	-0.035	-0.012	0.961	-3.998	0	0	-0.866	FALSE
CD4T	cg17765387	0.132	0.067	0.198	0.569	3.998	0	0	-0.867	TRUE
CD4T	cg10755516	0.034	0.017	0.051	0.939	3.998	0	0	-0.867	FALSE
CD4T	cg20362266	0.111	0.056	0.166	0.849	3.998	0	0	-0.867	TRUE
CD4T	cg13993197	-0.119	-0.179	-0.06	0.815	-3.998	0	0	-0.867	TRUE
CD4T	cg15028458	0.137	0.069	0.205	0.388	3.998	0	0	-0.867	TRUE
CD4T	cg00434535	0.201	0.101	0.3	0.632	3.998	0	0	-0.867	TRUE
CD4T	cg04110868	0.097	0.049	0.145	0.838	3.998	0	0	-0.867	FALSE
CD4T	cg09955645	-0.114	-0.17	-0.057	0.758	-3.998	0	0	-0.868	TRUE
CD4T	cg07410188	-0.087	-0.13	-0.044	0.347	-3.998	0	0	-0.868	FALSE
CD4T	cg20889458	-0.057	-0.085	-0.029	0.065	-3.998	0	0	-0.868	FALSE
CD4T	cg06668976	0.143	0.072	0.213	0.704	3.998	0	0	-0.868	TRUE
CD4T	cg26565406	-0.057	-0.085	-0.029	0.07	-3.998	0	0	-0.868	FALSE
CD4T	cg20265661	-0.144	-0.215	-0.073	0.133	-3.998	0	0	-0.869	TRUE
CD4T	cg14582400	-0.162	-0.243	-0.082	0.321	-3.997	0	0	-0.869	TRUE
CD4T	cg04800320	0.108	0.054	0.161	0.813	3.997	0	0	-0.869	TRUE
CD4T	cg01618829	-0.029	-0.044	-0.015	0.056	-3.997	0	0	-0.869	FALSE
CD4T	cg04054921	0.094	0.047	0.14	0.301	3.997	0	0	-0.869	FALSE
CD4T	cg00516870	0.069	0.035	0.104	0.887	3.997	0	0	-0.869	FALSE
CD4T	cg16744856	0.097	0.049	0.145	0.832	3.997	0	0	-0.869	FALSE
CD4T	cg07085497	-0.065	-0.098	-0.033	0.084	-3.997	0	0	-0.869	FALSE
CD4T	cg13054234	0.169	0.085	0.253	0.509	3.997	0	0	-0.869	TRUE
CD4T	cg08730743	0.068	0.034	0.102	0.863	3.997	0	0	-0.869	FALSE
CD4T	cg26836026	0.094	0.048	0.141	0.847	3.997	0	0	-0.87	FALSE
CD4T	cg11691454	0.105	0.053	0.156	0.85	3.997	0	0	-0.87	TRUE
CD4T	cg12026629	0.049	0.025	0.074	0.843	3.997	0	0	-0.87	FALSE
CD4T	cg05462339	0.096	0.048	0.143	0.438	3.997	0	0	-0.87	FALSE
CD4T	cg06621169	0.027	0.013	0.04	0.949	3.997	0	0	-0.87	FALSE
CD4T	cg16873451	0.079	0.04	0.119	0.795	3.997	0	0	-0.87	FALSE
CD4T	cg04026675	-0.063	-0.094	-0.032	0.163	-3.997	0	0	-0.87	FALSE
CD4T	cg10628782	0.016	0.008	0.023	0.036	3.997	0	0	-0.87	FALSE
CD4T	cg22987487	-0.091	-0.136	-0.046	0.124	-3.997	0	0	-0.87	FALSE
CD4T	cg11452501	0.074	0.037	0.11	0.731	3.997	0	0	-0.871	FALSE
CD4T	cg09184502	-0.15	-0.224	-0.076	0.23	-3.997	0	0	-0.871	TRUE
CD4T	cg01016847	0.102	0.052	0.153	0.723	3.997	0	0	-0.871	TRUE
CD4T	cg11429969	0.077	0.039	0.114	0.221	3.997	0	0	-0.871	FALSE
CD4T	cg12578250	0.084	0.042	0.126	0.843	3.997	0	0	-0.871	FALSE
CD4T	cg15563027	0.018	0.009	0.027	0.051	3.997	0	0	-0.871	FALSE
CD4T	cg02243276	0.071	0.036	0.107	0.795	3.997	0	0	-0.871	FALSE
CD4T	cg25195987	0.111	0.056	0.165	0.689	3.997	0	0	-0.872	TRUE
CD4T	cg20535646	0.031	0.016	0.047	0.067	3.996	0	0	-0.872	FALSE
CD4T	cg01971160	-0.158	-0.236	-0.08	0.521	-3.997	0	0	-0.872	TRUE
CD4T	cg12607287	0.154	0.078	0.231	0.419	3.997	0	0	-0.872	TRUE
CD4T	cg02943420	0.083	0.042	0.125	0.855	3.997	0	0	-0.872	FALSE
CD4T	cg12031740	0.12	0.06	0.179	0.676	3.997	0	0	-0.872	TRUE
CD4T	cg12464561	-0.071	-0.106	-0.036	0.197	-3.997	0	0	-0.872	FALSE
CD4T	cg13210618	0.114	0.058	0.171	0.657	3.997	0	0	-0.872	TRUE
CD4T	cg06576021	0.126	0.063	0.188	0.773	3.997	0	0	-0.872	TRUE
CD4T	cg16283208	-0.076	-0.114	-0.038	0.237	-3.996	0	0	-0.872	FALSE
CD4T	cg19042947	0.111	0.056	0.166	0.413	3.996	0	0	-0.873	TRUE
CD4T	cg11031714	0.091	0.046	0.137	0.726	3.996	0	0	-0.873	FALSE
CD4T	cg20130018	0.072	0.036	0.108	0.884	3.996	0	0	-0.873	FALSE
CD4T	cg09321307	0.08	0.041	0.12	0.32	3.996	0	0	-0.873	FALSE
CD4T	cg26053480	-0.107	-0.16	-0.054	0.126	-3.996	0	0	-0.873	TRUE
CD4T	cg04630848	0.035	0.017	0.052	0.034	3.996	0	0	-0.873	FALSE
CD4T	cg10259889	0.115	0.058	0.172	0.233	3.996	0	0	-0.873	TRUE
CD4T	cg25355465	0.08	0.04	0.119	0.536	3.996	0	0	-0.873	FALSE
CD4T	cg13438334	0.01	0.005	0.015	0.015	3.996	0	0	-0.873	FALSE
CD4T	cg21243589	0.096	0.049	0.144	0.669	3.996	0	0	-0.873	FALSE
CD4T	cg08938793	-0.068	-0.101	-0.034	0.202	-3.996	0	0	-0.874	FALSE
CD4T	cg12210836	0.14	0.071	0.21	0.798	3.996	0	0	-0.874	TRUE
CD4T	cg09890980	0.132	0.067	0.198	0.773	3.996	0	0	-0.874	TRUE
CD4T	cg24848535	0.02	0.01	0.029	0.05	3.996	0	0	-0.874	FALSE
CD4T	cg04211175	0.073	0.037	0.109	0.167	3.996	0	0	-0.874	FALSE
CD4T	cg09461999	0.113	0.057	0.169	0.851	3.996	0	0	-0.874	TRUE
CD4T	cg03584380	-0.022	-0.033	-0.011	0.033	-3.996	0	0	-0.874	FALSE
CD4T	cg13320518	-0.048	-0.072	-0.024	0.06	-3.996	0	0	-0.874	FALSE
CD4T	cg16926302	0.136	0.068	0.203	0.652	3.996	0	0	-0.874	TRUE
CD4T	cg24576026	0.123	0.062	0.184	0.797	3.996	0	0	-0.874	TRUE
CD4T	cg21782089	0.083	0.042	0.124	0.624	3.996	0	0	-0.874	FALSE
CD4T	cg03463523	-0.136	-0.203	-0.069	0.224	-3.996	0	0	-0.874	TRUE
CD4T	cg07127883	0.117	0.059	0.175	0.796	3.996	0	0	-0.875	TRUE
CD4T	cg02484745	0.093	0.047	0.139	0.888	3.996	0	0	-0.875	FALSE
CD4T	cg08480901	-0.089	-0.134	-0.045	0.098	-3.996	0	0	-0.875	FALSE
CD4T	cg14414865	0.071	0.036	0.106	0.623	3.996	0	0	-0.875	FALSE
CD4T	cg12242174	0.086	0.044	0.129	0.89	3.996	0	0	-0.875	FALSE
CD4T	cg18738814	-0.219	-0.328	-0.111	0.307	-3.996	0	0	-0.875	TRUE
CD4T	cg08697797	0.124	0.062	0.185	0.683	3.996	0	0	-0.875	TRUE
CD4T	cg19517841	0.087	0.044	0.131	0.824	3.996	0	0	-0.875	FALSE
CD4T	cg07329180	0.105	0.053	0.157	0.85	3.995	0	0	-0.876	TRUE
CD4T	cg13411286	0.13	0.066	0.194	0.802	3.995	0	0	-0.876	TRUE
CD4T	cg11010122	-0.03	-0.045	-0.015	0.075	-3.995	0	0	-0.876	FALSE
CD4T	cg23058745	0.133	0.067	0.198	0.6	3.995	0	0	-0.876	TRUE
CD4T	cg00495442	-0.03	-0.044	-0.015	0.053	-3.995	0	0	-0.876	FALSE
CD4T	cg15676040	-0.07	-0.105	-0.035	0.271	-3.995	0	0	-0.876	FALSE
CD4T	cg22126171	-0.09	-0.135	-0.046	0.747	-3.995	0	0	-0.876	FALSE
CD4T	cg01749347	-0.05	-0.075	-0.025	0.072	-3.995	0	0	-0.876	FALSE
CD4T	cg01807748	0.121	0.061	0.181	0.744	3.995	0	0	-0.876	TRUE
CD4T	cg11320187	0.062	0.031	0.092	0.855	3.995	0	0	-0.876	FALSE
CD4T	cg05711609	0.018	0.009	0.028	0.966	3.995	0	0	-0.877	FALSE
CD4T	cg18271913	0.071	0.036	0.105	0.813	3.995	0	0	-0.877	FALSE
CD4T	cg21339084	0.081	0.041	0.121	0.793	3.995	0	0	-0.877	FALSE
CD4T	cg09360931	0.139	0.07	0.208	0.703	3.995	0	0	-0.877	TRUE
CD4T	cg14754187	0.158	0.08	0.236	0.408	3.995	0	0	-0.877	TRUE
CD4T	cg09621603	-0.04	-0.059	-0.02	0.937	-3.995	0	0	-0.877	FALSE
CD4T	cg23243856	0.067	0.034	0.1	0.793	3.995	0	0	-0.877	FALSE
CD4T	cg25627242	0.111	0.056	0.166	0.776	3.995	0	0	-0.877	TRUE
CD4T	cg19207090	0.051	0.026	0.077	0.805	3.995	0	0	-0.877	FALSE
CD4T	cg22471075	0.144	0.072	0.215	0.646	3.995	0	0	-0.878	TRUE
CD4T	cg08516450	-0.056	-0.083	-0.028	0.059	-3.995	0	0	-0.878	FALSE
CD4T	cg05233047	0.055	0.028	0.082	0.72	3.995	0	0	-0.878	FALSE
CD4T	cg19641839	0.058	0.029	0.086	0.899	3.995	0	0	-0.878	FALSE
CD4T	cg04508312	0.061	0.031	0.091	0.671	3.995	0	0	-0.878	FALSE
CD4T	cg04344695	-0.071	-0.106	-0.036	0.65	-3.995	0	0	-0.878	FALSE
CD4T	cg11106331	0.052	0.026	0.078	0.863	3.995	0	0	-0.878	FALSE
CD4T	cg02317907	0.088	0.045	0.132	0.639	3.995	0	0	-0.878	FALSE
CD4T	cg09453425	0.124	0.063	0.186	0.733	3.995	0	0	-0.878	TRUE
CD4T	cg19774236	0.115	0.058	0.171	0.76	3.995	0	0	-0.879	TRUE
CD4T	cg23967461	0.042	0.021	0.063	0.046	3.995	0	0	-0.879	FALSE
CD4T	cg03712744	0.037	0.019	0.056	0.936	3.994	0	0	-0.879	FALSE
CD4T	cg05361673	0.11	0.055	0.164	0.836	3.995	0	0	-0.879	TRUE
CD4T	cg01266338	-0.036	-0.053	-0.018	0.123	-3.994	0	0	-0.879	FALSE
CD4T	cg04293948	-0.101	-0.152	-0.051	0.652	-3.995	0	0	-0.879	TRUE
CD4T	cg27256523	-0.038	-0.056	-0.019	0.095	-3.994	0	0	-0.879	FALSE
CD4T	cg04414274	-0.042	-0.062	-0.021	0.074	-3.994	0	0	-0.879	FALSE
CD4T	cg06488097	0.026	0.013	0.04	0.962	3.994	0	0	-0.879	FALSE
CD4T	cg11642127	0.083	0.042	0.125	0.734	3.994	0	0	-0.879	FALSE
CD4T	cg04040935	0.07	0.035	0.104	0.886	3.994	0	0	-0.88	FALSE
CD4T	ch.22.30020508R	-0.055	-0.083	-0.028	0.089	-3.994	0	0	-0.88	FALSE
CD4T	cg07825270	0.103	0.052	0.153	0.856	3.994	0	0	-0.88	TRUE
CD4T	cg07919131	-0.062	-0.093	-0.032	0.183	-3.994	0	0	-0.88	FALSE
CD4T	cg10525197	0.084	0.043	0.126	0.807	3.994	0	0	-0.88	FALSE
CD4T	cg15028578	0.09	0.045	0.134	0.732	3.994	0	0	-0.88	FALSE
CD4T	cg00614182	-0.081	-0.121	-0.041	0.195	-3.994	0	0	-0.88	FALSE
CD4T	cg04755220	0.088	0.045	0.132	0.88	3.994	0	0	-0.88	FALSE
CD4T	cg17661135	0.125	0.063	0.187	0.521	3.994	0	0	-0.881	TRUE
CD4T	cg18798922	-0.116	-0.173	-0.058	0.11	-3.994	0	0	-0.881	TRUE
CD4T	cg18149485	0.085	0.043	0.126	0.114	3.994	0	0	-0.881	FALSE
CD4T	cg06427502	-0.048	-0.071	-0.024	0.402	-3.994	0	0	-0.881	FALSE
CD4T	cg22608534	0.036	0.018	0.054	0.905	3.994	0	0	-0.881	FALSE
CD4T	cg15688713	0.062	0.031	0.092	0.864	3.994	0	0	-0.881	FALSE
CD4T	cg13314863	0.129	0.065	0.193	0.735	3.994	0	0	-0.881	TRUE
CD4T	cg27019645	0.145	0.073	0.217	0.699	3.994	0	0	-0.881	TRUE
CD4T	cg24235904	0.044	0.022	0.065	0.052	3.994	0	0	-0.881	FALSE
CD4T	cg20382601	0.097	0.049	0.144	0.88	3.994	0	0	-0.881	FALSE
CD4T	cg02769145	-0.079	-0.118	-0.04	0.196	-3.994	0	0	-0.882	FALSE
CD4T	cg05901357	-0.13	-0.194	-0.066	0.387	-3.994	0	0	-0.882	TRUE
CD4T	cg26856965	-0.031	-0.046	-0.015	0.077	-3.994	0	0	-0.882	FALSE
CD4T	cg22284302	0.066	0.033	0.099	0.188	3.994	0	0	-0.882	FALSE
CD4T	cg20048434	0.043	0.022	0.064	0.048	3.994	0	0	-0.882	FALSE
CD4T	cg11711057	0.136	0.069	0.203	0.586	3.994	0	0	-0.882	TRUE
CD4T	cg20892287	-0.071	-0.106	-0.036	0.906	-3.994	0	0	-0.882	FALSE
CD4T	cg16496814	0.118	0.059	0.176	0.81	3.994	0	0	-0.882	TRUE
CD4T	cg03984009	0.11	0.055	0.164	0.165	3.994	0	0	-0.883	TRUE
CD4T	cg11969919	0.127	0.064	0.19	0.811	3.994	0	0	-0.883	TRUE
CD4T	cg04887124	0.018	0.009	0.027	0.951	3.993	0	0	-0.883	FALSE
CD4T	cg03466103	0.117	0.059	0.175	0.838	3.994	0	0	-0.883	TRUE
CD4T	cg26605891	0.136	0.068	0.203	0.772	3.993	0	0	-0.883	TRUE
CD4T	cg16233074	0.064	0.032	0.096	0.873	3.993	0	0	-0.883	FALSE
CD4T	cg22454060	0.05	0.025	0.075	0.934	3.993	0	0	-0.883	FALSE
CD4T	cg19003797	-0.052	-0.077	-0.026	0.074	-3.993	0	0	-0.883	FALSE
CD4T	cg14709524	0.012	0.006	0.018	0.033	3.993	0	0	-0.883	FALSE
CD4T	cg02582191	0.12	0.06	0.179	0.533	3.993	0	0	-0.883	TRUE
CD4T	cg05328197	0.04	0.02	0.059	0.113	3.993	0	0	-0.883	FALSE
CD4T	cg14506260	0.095	0.048	0.142	0.588	3.993	0	0	-0.884	FALSE
CD4T	cg13518327	0.011	0.005	0.016	0.021	3.993	0	0	-0.884	FALSE
CD4T	cg04723343	0.126	0.064	0.188	0.797	3.993	0	0	-0.884	TRUE
CD4T	cg27535305	-0.07	-0.105	-0.035	0.186	-3.993	0	0	-0.884	FALSE
CD4T	cg17719202	0.079	0.04	0.118	0.873	3.993	0	0	-0.884	FALSE
CD4T	cg08351785	0.123	0.062	0.184	0.838	3.993	0	0	-0.884	TRUE
CD4T	cg23248051	0.084	0.042	0.126	0.839	3.993	0	0	-0.884	FALSE
CD4T	cg16553083	0.117	0.059	0.175	0.833	3.993	0	0	-0.884	TRUE
CD4T	cg18636641	0.105	0.053	0.158	0.591	3.993	0	0	-0.885	TRUE
CD4T	cg12127162	0.082	0.042	0.123	0.658	3.993	0	0	-0.885	FALSE
CD4T	cg00531009	0.033	0.017	0.049	0.869	3.993	0	0	-0.885	FALSE
CD4T	cg22871559	-0.064	-0.095	-0.032	0.102	-3.993	0	0	-0.885	FALSE
CD4T	cg13785127	0.112	0.057	0.168	0.822	3.993	0	0	-0.885	TRUE
CD4T	cg21743597	-0.07	-0.104	-0.035	0.193	-3.993	0	0	-0.885	FALSE
CD4T	cg14544641	0.038	0.019	0.057	0.934	3.993	0	0	-0.885	FALSE
CD4T	cg20189623	0.024	0.012	0.035	0.034	3.993	0	0	-0.885	FALSE
CD4T	cg02771744	0.09	0.045	0.134	0.783	3.993	0	0	-0.885	FALSE
CD4T	cg23996000	0.074	0.037	0.111	0.878	3.993	0	0	-0.885	FALSE
CD4T	cg18119011	0.096	0.049	0.144	0.881	3.993	0	0	-0.885	FALSE
CD4T	cg06209897	0.197	0.099	0.294	0.525	3.993	0	0	-0.886	TRUE
CD4T	cg01606197	-0.037	-0.055	-0.019	0.053	-3.992	0	0	-0.886	FALSE
CD4T	cg07511934	0.113	0.057	0.169	0.213	3.993	0	0	-0.886	TRUE
CD4T	cg25964007	-0.063	-0.094	-0.032	0.079	-3.993	0	0	-0.886	FALSE
CD4T	cg16942644	0.095	0.048	0.142	0.685	3.993	0	0	-0.886	FALSE
CD4T	cg13731311	0.087	0.044	0.13	0.523	3.993	0	0	-0.886	FALSE
CD4T	cg18080858	0.071	0.036	0.107	0.895	3.992	0	0	-0.886	FALSE
CD4T	cg25415508	-0.051	-0.077	-0.026	0.089	-3.992	0	0	-0.887	FALSE
CD4T	cg10433625	0.149	0.075	0.222	0.63	3.992	0	0	-0.887	TRUE
CD4T	cg09947844	0.116	0.058	0.173	0.819	3.992	0	0	-0.887	TRUE
CD4T	cg10762199	0.084	0.043	0.126	0.83	3.992	0	0	-0.887	FALSE
CD4T	cg08087868	-0.103	-0.154	-0.052	0.158	-3.992	0	0	-0.887	TRUE
CD4T	cg03718509	-0.12	-0.179	-0.06	0.58	-3.992	0	0	-0.887	TRUE
CD4T	cg04208750	-0.015	-0.022	-0.007	0.021	-3.992	0	0	-0.888	FALSE
CD4T	cg02756698	0.101	0.051	0.15	0.814	3.992	0	0	-0.888	TRUE
CD4T	cg22118369	0.097	0.049	0.145	0.858	3.992	0	0	-0.888	FALSE
CD4T	cg27210136	-0.113	-0.169	-0.057	0.623	-3.992	0	0	-0.888	TRUE
CD4T	cg05354171	-0.072	-0.107	-0.036	0.151	-3.992	0	0	-0.888	FALSE
CD4T	cg18281991	-0.043	-0.065	-0.022	0.075	-3.992	0	0	-0.888	FALSE
CD4T	cg14445205	0.086	0.043	0.128	0.803	3.992	0	0	-0.888	FALSE
CD4T	cg14740417	0.121	0.061	0.181	0.725	3.992	0	0	-0.888	TRUE
CD4T	cg16600634	-0.141	-0.21	-0.071	0.286	-3.992	0	0	-0.888	TRUE
CD4T	cg17520681	0.071	0.036	0.106	0.902	3.992	0	0	-0.889	FALSE
CD4T	ch.17.50790467F	-0.045	-0.068	-0.023	0.065	-3.992	0	0	-0.889	FALSE
CD4T	cg13583414	0.145	0.073	0.217	0.729	3.992	0	0	-0.889	TRUE
CD4T	cg22060073	-0.109	-0.163	-0.055	0.154	-3.992	0	0	-0.889	TRUE
CD4T	cg26430167	-0.074	-0.111	-0.037	0.183	-3.992	0	0	-0.889	FALSE
CD4T	cg26345401	0.055	0.028	0.083	0.883	3.992	0	0	-0.889	FALSE
CD4T	cg15894653	0.051	0.025	0.076	0.941	3.992	0	0	-0.89	FALSE
CD4T	cg08185241	-0.123	-0.184	-0.062	0.328	-3.992	0	0	-0.89	TRUE
CD4T	cg23156226	0.093	0.047	0.139	0.825	3.992	0	0	-0.89	FALSE
CD4T	cg06888460	0.216	0.109	0.323	0.409	3.992	0	0	-0.89	TRUE
CD4T	cg22662788	-0.066	-0.098	-0.033	0.119	-3.992	0	0	-0.89	FALSE
CD4T	cg23055852	0.052	0.026	0.077	0.914	3.992	0	0	-0.89	FALSE
CD4T	cg23068821	0.025	0.013	0.038	0.963	3.991	0	0	-0.89	FALSE
CD4T	cg02197542	0.087	0.044	0.13	0.732	3.991	0	0	-0.89	FALSE
CD4T	cg25039722	-0.102	-0.153	-0.051	0.154	-3.991	0	0	-0.89	TRUE
CD4T	cg06806958	-0.067	-0.101	-0.034	0.128	-3.991	0	0	-0.89	FALSE
CD4T	cg18196709	0.127	0.064	0.189	0.77	3.991	0	0	-0.89	TRUE
CD4T	cg08074182	0.046	0.023	0.068	0.939	3.991	0	0	-0.89	FALSE
CD4T	cg23833461	0.114	0.058	0.171	0.842	3.991	0	0	-0.89	TRUE
CD4T	cg07833435	0.112	0.056	0.167	0.858	3.991	0	0	-0.89	TRUE
CD4T	cg09414426	0.17	0.086	0.254	0.704	3.991	0	0	-0.891	TRUE
CD4T	cg01785490	0.114	0.058	0.171	0.627	3.991	0	0	-0.891	TRUE
CD4T	cg00416386	-0.095	-0.141	-0.048	0.561	-3.991	0	0	-0.891	FALSE
CD4T	cg21806100	-0.105	-0.158	-0.053	0.789	-3.991	0	0	-0.891	TRUE
CD4T	cg17831791	0.125	0.063	0.187	0.749	3.991	0	0	-0.891	TRUE
CD4T	cg14769991	0.139	0.07	0.208	0.275	3.991	0	0	-0.891	TRUE
CD4T	cg00449344	0.038	0.019	0.057	0.925	3.991	0	0	-0.891	FALSE
CD4T	cg24174959	0.078	0.04	0.117	0.725	3.991	0	0	-0.891	FALSE
CD4T	cg24787238	0.108	0.054	0.161	0.816	3.991	0	0	-0.891	TRUE
CD4T	cg01408363	0.142	0.072	0.213	0.788	3.991	0	0	-0.891	TRUE
CD4T	cg18861827	-0.031	-0.046	-0.016	0.057	-3.991	0	0	-0.891	FALSE
CD4T	cg23378565	0.03	0.015	0.044	0.943	3.991	0	0	-0.891	FALSE
CD4T	cg02631199	-0.034	-0.051	-0.017	0.107	-3.991	0	0	-0.891	FALSE
CD4T	cg16120796	0.192	0.097	0.288	0.717	3.991	0	0	-0.891	TRUE
CD4T	cg18089810	0.054	0.027	0.08	0.866	3.991	0	0	-0.891	FALSE
CD4T	cg08952523	0.127	0.064	0.191	0.704	3.991	0	0	-0.891	TRUE
CD4T	cg26864905	0.156	0.079	0.233	0.787	3.991	0	0	-0.892	TRUE
CD4T	cg08371643	0.071	0.036	0.106	0.681	3.991	0	0	-0.892	FALSE
CD4T	cg14421582	0.106	0.054	0.159	0.472	3.991	0	0	-0.892	TRUE
CD4T	cg14310231	0.096	0.048	0.143	0.847	3.991	0	0	-0.892	FALSE
CD4T	cg13439181	-0.139	-0.208	-0.07	0.25	-3.991	0	0	-0.892	TRUE
CD4T	cg00169412	0.015	0.007	0.022	0.028	3.991	0	0	-0.892	FALSE
CD4T	cg00623200	0.088	0.044	0.131	0.45	3.991	0	0	-0.892	FALSE
CD4T	cg12103742	0.139	0.07	0.207	0.472	3.991	0	0	-0.893	TRUE
CD4T	cg07226612	0.103	0.052	0.154	0.865	3.991	0	0	-0.893	TRUE
CD4T	cg10383568	0.058	0.029	0.087	0.868	3.991	0	0	-0.893	FALSE
CD4T	cg05088704	0.173	0.087	0.259	0.757	3.991	0	0	-0.893	TRUE
CD4T	cg24330650	0.049	0.025	0.074	0.921	3.991	0	0	-0.893	FALSE
CD4T	cg11019771	0.123	0.062	0.184	0.682	3.991	0	0	-0.893	TRUE
CD4T	cg10419507	0.129	0.065	0.193	0.697	3.991	0	0	-0.893	TRUE
CD4T	cg05107601	-0.04	-0.06	-0.02	0.093	-3.99	0	0	-0.894	FALSE
CD4T	cg09024124	0.016	0.008	0.024	0.027	3.99	0	0	-0.894	FALSE
CD4T	cg03278510	0.067	0.034	0.101	0.902	3.99	0	0	-0.894	FALSE
CD4T	cg05924540	-0.117	-0.175	-0.059	0.137	-3.99	0	0	-0.894	TRUE
CD4T	cg00756251	-0.015	-0.023	-0.008	0.05	-3.99	0	0	-0.894	FALSE
CD4T	cg00721016	0.078	0.04	0.117	0.659	3.99	0	0	-0.894	FALSE
CD4T	cg10691395	0.052	0.026	0.078	0.924	3.99	0	0	-0.894	FALSE
CD4T	cg21448057	-0.128	-0.192	-0.065	0.23	-3.99	0	0	-0.894	TRUE
CD4T	cg12834378	0.127	0.064	0.19	0.704	3.99	0	0	-0.894	TRUE
CD4T	cg21670708	0.103	0.052	0.154	0.797	3.99	0	0	-0.894	TRUE
CD4T	cg26846959	-0.044	-0.066	-0.022	0.111	-3.99	0	0	-0.894	FALSE
CD4T	cg02143743	0.134	0.068	0.201	0.81	3.99	0	0	-0.894	TRUE
CD4T	cg08092105	-0.088	-0.132	-0.045	0.181	-3.99	0	0	-0.894	FALSE
CD4T	cg18000693	0.147	0.074	0.22	0.786	3.99	0	0	-0.895	TRUE
CD4T	cg12456269	-0.052	-0.078	-0.026	0.127	-3.99	0	0	-0.895	FALSE
CD4T	cg26229593	0.074	0.037	0.111	0.854	3.99	0	0	-0.895	FALSE
CD4T	cg03386617	0.045	0.023	0.068	0.927	3.99	0	0	-0.895	FALSE
CD4T	cg16470793	0.096	0.048	0.143	0.726	3.99	0	0	-0.895	FALSE
CD4T	cg26363039	0.098	0.049	0.146	0.328	3.99	0	0	-0.896	FALSE
CD4T	cg00698228	0.042	0.021	0.063	0.931	3.99	0	0	-0.896	FALSE
CD4T	cg21700774	0.124	0.063	0.186	0.859	3.99	0	0	-0.896	TRUE
CD4T	cg08520429	0.031	0.016	0.047	0.922	3.99	0	0	-0.896	FALSE
CD4T	cg05158854	0.151	0.076	0.226	0.603	3.99	0	0	-0.896	TRUE
CD4T	cg00072407	-0.073	-0.109	-0.037	0.806	-3.99	0	0	-0.896	FALSE
CD4T	cg07770402	0.118	0.059	0.176	0.839	3.99	0	0	-0.896	TRUE
CD4T	cg16130600	-0.061	-0.091	-0.031	0.071	-3.99	0	0	-0.896	FALSE
CD4T	cg04489887	0.112	0.057	0.168	0.827	3.99	0	0	-0.896	TRUE
CD4T	cg11117531	0.017	0.009	0.026	0.028	3.989	0	0	-0.897	FALSE
CD4T	cg14028653	0.07	0.035	0.104	0.723	3.99	0	0	-0.897	FALSE
CD4T	cg04522596	0.099	0.05	0.148	0.839	3.989	0	0	-0.897	FALSE
CD4T	cg26763877	-0.071	-0.106	-0.036	0.094	-3.989	0	0	-0.897	FALSE
CD4T	cg01189112	-0.125	-0.187	-0.063	0.165	-3.989	0	0	-0.897	TRUE
CD4T	cg04951819	0.081	0.041	0.122	0.708	3.989	0	0	-0.897	FALSE
CD4T	cg13367537	0.098	0.049	0.146	0.831	3.989	0	0	-0.897	FALSE
CD4T	cg26074603	-0.102	-0.153	-0.052	0.197	-3.989	0	0	-0.897	TRUE
CD4T	cg07873590	-0.027	-0.04	-0.013	0.04	-3.989	0	0	-0.897	FALSE
CD4T	cg13832955	0.046	0.023	0.068	0.886	3.989	0	0	-0.898	FALSE
CD4T	cg27101095	0.129	0.065	0.193	0.709	3.989	0	0	-0.898	TRUE
CD4T	cg05921820	0.074	0.037	0.111	0.879	3.989	0	0	-0.898	FALSE
CD4T	cg15277658	0.112	0.056	0.167	0.875	3.989	0	0	-0.898	TRUE
CD4T	cg24935217	0.062	0.031	0.093	0.808	3.989	0	0	-0.898	FALSE
CD4T	cg12371991	0.109	0.055	0.163	0.53	3.989	0	0	-0.898	TRUE
CD4T	cg14531530	-0.034	-0.05	-0.017	0.068	-3.989	0	0	-0.898	FALSE
CD4T	cg00624799	-0.092	-0.137	-0.046	0.693	-3.989	0	0	-0.898	FALSE
CD4T	cg08575049	-0.076	-0.114	-0.038	0.206	-3.989	0	0	-0.898	FALSE
CD4T	cg05673204	0.147	0.074	0.22	0.786	3.989	0	0	-0.898	TRUE
CD4T	cg01397308	0.098	0.05	0.147	0.867	3.989	0	0	-0.899	FALSE
CD4T	cg13843840	-0.134	-0.201	-0.068	0.791	-3.989	0	0	-0.899	TRUE
CD4T	cg21187068	0.107	0.054	0.159	0.845	3.989	0	0	-0.899	TRUE
CD4T	cg16463452	0.139	0.07	0.208	0.761	3.989	0	0	-0.899	TRUE
CD4T	cg17944263	0.097	0.049	0.145	0.755	3.989	0	0	-0.899	FALSE
CD4T	cg27451521	0.078	0.039	0.116	0.847	3.989	0	0	-0.899	FALSE
CD4T	cg14826456	0.05	0.025	0.075	0.168	3.989	0	0	-0.899	FALSE
CD4T	cg15029735	-0.024	-0.036	-0.012	0.966	-3.989	0	0	-0.9	FALSE
CD4T	cg02024466	-0.076	-0.113	-0.038	0.912	-3.989	0	0	-0.9	FALSE
CD4T	cg18901895	-0.059	-0.088	-0.03	0.082	-3.989	0	0	-0.9	FALSE
CD4T	cg20167047	0.046	0.023	0.069	0.933	3.989	0	0	-0.9	FALSE
CD4T	cg01567615	0.121	0.061	0.181	0.837	3.989	0	0	-0.9	TRUE
CD4T	cg17998826	-0.052	-0.077	-0.026	0.859	-3.989	0	0	-0.9	FALSE
CD4T	cg06786237	0.103	0.052	0.154	0.818	3.989	0	0	-0.9	TRUE
CD4T	cg03474926	-0.057	-0.085	-0.029	0.418	-3.989	0	0	-0.9	FALSE
CD4T	cg23019565	-0.09	-0.135	-0.045	0.796	-3.989	0	0	-0.9	FALSE
CD4T	cg23704627	-0.105	-0.158	-0.053	0.248	-3.989	0	0	-0.9	TRUE
CD4T	cg02092514	-0.041	-0.061	-0.021	0.926	-3.988	0	0	-0.901	FALSE
CD4T	cg24620617	0.079	0.04	0.119	0.809	3.988	0	0	-0.901	FALSE
CD4T	cg08400210	0.076	0.038	0.114	0.264	3.988	0	0	-0.901	FALSE
CD4T	cg18877361	0.08	0.04	0.12	0.761	3.988	0	0	-0.902	FALSE
CD4T	cg18125846	0.084	0.042	0.126	0.818	3.988	0	0	-0.902	FALSE
CD4T	cg16464045	-0.104	-0.155	-0.052	0.109	-3.988	0	0	-0.902	TRUE
CD4T	cg04035597	0.102	0.051	0.152	0.568	3.988	0	0	-0.902	TRUE
CD4T	cg13443605	-0.068	-0.102	-0.034	0.136	-3.988	0	0	-0.902	FALSE
CD4T	cg20135002	0.105	0.053	0.157	0.776	3.988	0	0	-0.902	TRUE
CD4T	cg00076936	0.069	0.035	0.104	0.713	3.988	0	0	-0.902	FALSE
CD4T	cg15063946	0.079	0.04	0.118	0.607	3.988	0	0	-0.902	FALSE
CD4T	cg19039673	0.106	0.053	0.159	0.372	3.988	0	0	-0.902	TRUE
CD4T	cg19740353	0.052	0.026	0.078	0.886	3.988	0	0	-0.902	FALSE
CD4T	cg17864044	-0.069	-0.104	-0.035	0.091	-3.988	0	0	-0.903	FALSE
CD4T	cg01368900	0.095	0.048	0.143	0.705	3.988	0	0	-0.903	FALSE
CD4T	cg20872072	0.063	0.032	0.094	0.611	3.988	0	0	-0.903	FALSE
CD4T	cg22556143	0.111	0.056	0.166	0.59	3.988	0	0	-0.903	TRUE
CD4T	cg22388982	-0.037	-0.055	-0.019	0.076	-3.988	0	0	-0.903	FALSE
CD4T	cg09866565	0.117	0.059	0.176	0.401	3.988	0	0	-0.904	TRUE
CD4T	cg10640284	0.126	0.063	0.189	0.768	3.988	0	0	-0.904	TRUE
CD4T	cg24940861	0.017	0.008	0.025	0.971	3.987	0	0	-0.904	FALSE
CD4T	cg22796051	0.078	0.039	0.117	0.907	3.988	0	0	-0.904	FALSE
CD4T	cg19921947	-0.02	-0.03	-0.01	0.041	-3.987	0	0	-0.904	FALSE
CD4T	cg22354132	0.072	0.036	0.107	0.817	3.987	0	0	-0.904	FALSE
CD4T	cg17676096	-0.065	-0.097	-0.033	0.076	-3.987	0	0	-0.904	FALSE
CD4T	cg10142837	0.14	0.07	0.209	0.531	3.987	0	0	-0.904	TRUE
CD4T	cg16244690	0.107	0.054	0.161	0.811	3.987	0	0	-0.905	TRUE
CD4T	cg07190485	-0.041	-0.061	-0.021	0.052	-3.987	0	0	-0.905	FALSE
CD4T	cg00866632	0.085	0.043	0.127	0.649	3.987	0	0	-0.905	FALSE
CD4T	cg26465837	0.088	0.044	0.132	0.857	3.987	0	0	-0.905	FALSE
CD4T	cg12857488	0.016	0.008	0.024	0.029	3.987	0	0	-0.905	FALSE
CD4T	cg07506334	0.02	0.01	0.029	0.024	3.987	0	0	-0.905	FALSE
CD4T	cg18297349	0.066	0.033	0.099	0.803	3.987	0	0	-0.905	FALSE
CD4T	cg24890286	0.023	0.012	0.035	0.961	3.987	0	0	-0.905	FALSE
CD4T	cg00859314	0.086	0.043	0.128	0.874	3.987	0	0	-0.905	FALSE
CD4T	cg18059223	0.23	0.116	0.344	0.672	3.987	0	0	-0.906	TRUE
CD4T	cg09285543	0.095	0.048	0.142	0.516	3.987	0	0	-0.906	FALSE
CD4T	cg10554839	0.014	0.007	0.021	0.036	3.987	0	0	-0.906	FALSE
CD4T	cg02304879	-0.031	-0.046	-0.015	0.059	-3.987	0	0	-0.906	FALSE
CD4T	cg16803064	0.096	0.049	0.144	0.706	3.987	0	0	-0.906	FALSE
CD4T	cg10195415	0.036	0.018	0.053	0.946	3.987	0	0	-0.906	FALSE
CD4T	cg07875068	0.147	0.074	0.22	0.473	3.987	0	0	-0.906	TRUE
CD4T	cg17068700	0.133	0.067	0.199	0.847	3.987	0	0	-0.906	TRUE
CD4T	cg04837280	0.1	0.051	0.15	0.255	3.987	0	0	-0.906	TRUE
CD4T	cg23556886	0.059	0.03	0.089	0.838	3.987	0	0	-0.907	FALSE
CD4T	cg07588439	0.127	0.064	0.19	0.506	3.987	0	0	-0.907	TRUE
CD4T	cg15778089	0.11	0.055	0.165	0.675	3.987	0	0	-0.907	TRUE
CD4T	cg24161018	0.101	0.051	0.151	0.726	3.987	0	0	-0.907	TRUE
CD4T	cg03196381	0.055	0.028	0.083	0.085	3.987	0	0	-0.907	FALSE
CD4T	cg25344239	0.115	0.058	0.173	0.639	3.987	0	0	-0.907	TRUE
CD4T	cg02887507	-0.086	-0.128	-0.043	0.134	-3.987	0	0	-0.907	FALSE
CD4T	cg10490717	-0.064	-0.096	-0.032	0.072	-3.987	0	0	-0.907	FALSE
CD4T	cg02091168	0.072	0.036	0.108	0.868	3.987	0	0	-0.907	FALSE
CD4T	cg01711077	-0.121	-0.181	-0.061	0.601	-3.987	0	0	-0.908	TRUE
CD4T	cg21069078	0.028	0.014	0.042	0.959	3.986	0	0	-0.908	FALSE
CD4T	cg00239870	-0.107	-0.161	-0.054	0.127	-3.987	0	0	-0.908	TRUE
CD4T	cg04910183	-0.032	-0.047	-0.016	0.098	-3.986	0	0	-0.908	FALSE
CD4T	cg22142254	0.077	0.039	0.115	0.896	3.986	0	0	-0.908	FALSE
CD4T	cg05879810	-0.106	-0.158	-0.053	0.742	-3.986	0	0	-0.908	TRUE
CD4T	cg14847818	0.159	0.08	0.238	0.769	3.986	0	0	-0.908	TRUE
CD4T	cg08243094	0.09	0.046	0.135	0.865	3.986	0	0	-0.908	FALSE
CD4T	cg05339066	-0.08	-0.119	-0.04	0.1	-3.986	0	0	-0.909	FALSE
CD4T	cg18012383	0.02	0.01	0.03	0.037	3.986	0	0	-0.909	FALSE
CD4T	cg03937515	0.131	0.066	0.197	0.817	3.986	0	0	-0.909	TRUE
CD4T	cg15432532	0.037	0.018	0.055	0.868	3.986	0	0	-0.91	FALSE
CD4T	cg08462730	0.106	0.053	0.159	0.879	3.986	0	0	-0.91	TRUE
CD4T	cg24719321	0.057	0.029	0.085	0.095	3.986	0	0	-0.91	FALSE
CD4T	cg16910042	0.075	0.038	0.112	0.887	3.986	0	0	-0.91	FALSE
CD4T	cg07789904	0.015	0.007	0.022	0.023	3.986	0	0	-0.91	FALSE
CD4T	cg08293075	0.108	0.055	0.162	0.557	3.986	0	0	-0.91	TRUE
CD4T	cg08064697	0.145	0.073	0.217	0.798	3.986	0	0	-0.91	TRUE
CD4T	cg10521431	0.126	0.063	0.189	0.785	3.986	0	0	-0.91	TRUE
CD4T	cg27391127	0.085	0.043	0.127	0.837	3.986	0	0	-0.91	FALSE
CD4T	cg23404435	0.073	0.036	0.109	0.813	3.986	0	0	-0.91	FALSE
CD4T	cg07336964	0.093	0.047	0.139	0.733	3.986	0	0	-0.91	FALSE
CD4T	cg15046062	0.13	0.065	0.195	0.219	3.986	0	0	-0.91	TRUE
CD4T	cg00502444	0.112	0.057	0.168	0.484	3.986	0	0	-0.91	TRUE
CD4T	cg01312732	0.099	0.05	0.148	0.875	3.986	0	0	-0.91	FALSE
CD4T	cg17160984	-0.095	-0.143	-0.048	0.133	-3.986	0	0	-0.911	FALSE
CD4T	cg06255227	0.088	0.044	0.132	0.746	3.986	0	0	-0.911	FALSE
CD4T	cg21546211	0.116	0.058	0.174	0.425	3.986	0	0	-0.911	TRUE
CD4T	cg12001357	0.145	0.073	0.216	0.813	3.985	0	0	-0.911	TRUE
CD4T	cg11760395	0.17	0.085	0.254	0.692	3.985	0	0	-0.911	TRUE
CD4T	cg15907473	0.083	0.042	0.124	0.731	3.985	0	0	-0.912	FALSE
CD4T	cg22209573	-0.053	-0.08	-0.027	0.871	-3.985	0	0	-0.912	FALSE
CD4T	cg10948615	0.11	0.055	0.164	0.607	3.985	0	0	-0.912	TRUE
CD4T	cg12020590	0.074	0.037	0.11	0.721	3.985	0	0	-0.912	FALSE
CD4T	cg06685282	0.031	0.015	0.046	0.034	3.985	0	0	-0.912	FALSE
CD4T	cg00607051	-0.106	-0.159	-0.053	0.335	-3.985	0	0	-0.912	TRUE
CD4T	cg20740845	0.098	0.049	0.146	0.65	3.985	0	0	-0.912	FALSE
CD4T	cg10452531	0.038	0.019	0.057	0.067	3.985	0	0	-0.912	FALSE
CD4T	cg11566561	-0.058	-0.087	-0.029	0.94	-3.985	0	0	-0.912	FALSE
CD4T	cg02289903	0.141	0.071	0.212	0.593	3.985	0	0	-0.913	TRUE
CD4T	cg26851570	0.173	0.087	0.259	0.8	3.985	0	0	-0.913	TRUE
CD4T	cg22525069	0.095	0.048	0.143	0.769	3.985	0	0	-0.913	FALSE
CD4T	cg22096870	-0.016	-0.023	-0.008	0.041	-3.985	0	0	-0.913	FALSE
CD4T	cg18174404	-0.087	-0.13	-0.044	0.202	-3.985	0	0	-0.913	FALSE
CD4T	cg03367519	-0.203	-0.304	-0.102	0.265	-3.985	0	0	-0.913	TRUE
CD4T	cg01259360	-0.037	-0.055	-0.019	0.105	-3.985	0	0	-0.913	FALSE
CD4T	cg24039962	0.06	0.03	0.09	0.894	3.985	0	0	-0.913	FALSE
CD4T	cg07024439	0.174	0.088	0.261	0.514	3.985	0	0	-0.913	TRUE
CD4T	cg08329004	0.055	0.028	0.083	0.898	3.985	0	0	-0.914	FALSE
CD4T	cg14961690	0.137	0.069	0.206	0.734	3.985	0	0	-0.914	TRUE
CD4T	cg10663220	0.136	0.068	0.203	0.816	3.985	0	0	-0.914	TRUE
CD4T	cg08081390	0.103	0.052	0.153	0.838	3.985	0	0	-0.914	TRUE
CD4T	cg06794038	0.11	0.055	0.165	0.691	3.985	0	0	-0.914	TRUE
CD4T	cg20108357	-0.129	-0.192	-0.065	0.345	-3.985	0	0	-0.914	TRUE
CD4T	cg25409794	0.022	0.011	0.034	0.963	3.984	0	0	-0.914	FALSE
CD4T	cg24620635	0.128	0.064	0.191	0.844	3.985	0	0	-0.914	TRUE
CD4T	cg00429477	-0.059	-0.088	-0.03	0.168	-3.985	0	0	-0.914	FALSE
CD4T	cg02571534	0.106	0.053	0.159	0.628	3.985	0	0	-0.914	TRUE
CD4T	cg06021990	0.112	0.057	0.168	0.516	3.985	0	0	-0.914	TRUE
CD4T	cg05935052	-0.042	-0.063	-0.021	0.079	-3.985	0	0	-0.915	FALSE
CD4T	cg00603356	0.117	0.059	0.175	0.837	3.985	0	0	-0.915	TRUE
CD4T	cg15215348	0.173	0.087	0.259	0.359	3.985	0	0	-0.915	TRUE
CD4T	cg16303279	0.054	0.027	0.081	0.536	3.984	0	0	-0.915	FALSE
CD4T	cg02046665	0.099	0.05	0.149	0.876	3.984	0	0	-0.915	FALSE
CD4T	cg13667488	0.135	0.068	0.201	0.777	3.984	0	0	-0.915	TRUE
CD4T	cg01672129	-0.095	-0.142	-0.048	0.377	-3.984	0	0	-0.915	FALSE
CD4T	cg05460226	0.163	0.082	0.244	0.42	3.984	0	0	-0.915	TRUE
CD4T	cg23928360	0.122	0.062	0.183	0.789	3.984	0	0	-0.915	TRUE
CD4T	cg06654431	0.115	0.058	0.172	0.811	3.984	0	0	-0.916	TRUE
CD4T	cg04240267	-0.022	-0.033	-0.011	0.05	-3.984	0	0	-0.916	FALSE
CD4T	cg02867402	-0.053	-0.079	-0.026	0.152	-3.984	0	0	-0.916	FALSE
CD4T	cg09630142	0.086	0.043	0.129	0.738	3.984	0	0	-0.916	FALSE
CD4T	cg23175599	0.073	0.037	0.11	0.861	3.984	0	0	-0.916	FALSE
CD4T	cg26536999	0.097	0.049	0.145	0.805	3.984	0	0	-0.916	FALSE
CD4T	cg21864378	0.071	0.036	0.106	0.894	3.984	0	0	-0.916	FALSE
CD4T	cg21175307	-0.027	-0.04	-0.014	0.073	-3.984	0	0	-0.916	FALSE
CD4T	cg26771557	0.139	0.07	0.208	0.583	3.984	0	0	-0.916	TRUE
CD4T	cg06175981	-0.093	-0.139	-0.047	0.268	-3.984	0	0	-0.916	FALSE
CD4T	cg18564041	-0.018	-0.026	-0.009	0.058	-3.984	0	0	-0.916	FALSE
CD4T	cg17271030	0.053	0.027	0.079	0.921	3.984	0	0	-0.916	FALSE
CD4T	cg09227144	-0.089	-0.133	-0.045	0.262	-3.984	0	0	-0.916	FALSE
CD4T	cg13743251	0.145	0.073	0.218	0.476	3.984	0	0	-0.917	TRUE
CD4T	cg04598611	0.08	0.04	0.12	0.835	3.984	0	0	-0.917	FALSE
CD4T	cg06855497	0.046	0.023	0.068	0.475	3.984	0	0	-0.917	FALSE
CD4T	cg15842216	0.06	0.03	0.089	0.065	3.984	0	0	-0.917	FALSE
CD4T	cg10087036	-0.065	-0.097	-0.032	0.101	-3.984	0	0	-0.917	FALSE
CD4T	cg18859174	0.117	0.059	0.175	0.432	3.984	0	0	-0.917	TRUE
CD4T	cg07495664	0.043	0.022	0.064	0.053	3.984	0	0	-0.917	FALSE
CD4T	cg11478273	0.027	0.014	0.041	0.066	3.984	0	0	-0.917	FALSE
CD4T	cg10500121	0.075	0.038	0.113	0.907	3.984	0	0	-0.917	FALSE
CD4T	cg06561741	0.007	0.004	0.011	0.019	3.983	0	0	-0.918	FALSE
CD4T	cg03802443	0.043	0.021	0.064	0.868	3.984	0	0	-0.918	FALSE
CD4T	cg17665193	-0.099	-0.148	-0.05	0.165	-3.983	0	0	-0.918	FALSE
CD4T	cg24698881	0.126	0.063	0.189	0.707	3.983	0	0	-0.919	TRUE
CD4T	cg13793214	0.11	0.056	0.165	0.752	3.983	0	0	-0.919	TRUE
CD4T	cg03547640	-0.049	-0.073	-0.025	0.102	-3.983	0	0	-0.919	FALSE
CD4T	cg21375294	-0.057	-0.086	-0.029	0.116	-3.983	0	0	-0.919	FALSE
CD4T	cg16017165	-0.054	-0.081	-0.027	0.075	-3.983	0	0	-0.919	FALSE
CD4T	cg07002902	0.091	0.046	0.137	0.856	3.983	0	0	-0.92	FALSE
CD4T	cg25540028	0.18	0.091	0.27	0.625	3.983	0	0	-0.92	TRUE
CD4T	cg20482145	-0.105	-0.157	-0.053	0.577	-3.983	0	0	-0.92	TRUE
CD4T	cg00974464	0.042	0.021	0.063	0.93	3.983	0	0	-0.92	FALSE
CD4T	cg09295050	0.092	0.046	0.138	0.848	3.983	0	0	-0.92	FALSE
CD4T	cg13728439	0.081	0.041	0.122	0.654	3.983	0	0	-0.92	FALSE
CD4T	cg14346873	-0.131	-0.196	-0.066	0.149	-3.983	0	0	-0.92	TRUE
CD4T	cg26105310	0.094	0.047	0.14	0.835	3.983	0	0	-0.921	FALSE
CD4T	cg04854881	-0.043	-0.064	-0.022	0.9	-3.983	0	0	-0.921	FALSE
CD4T	cg21266698	0.12	0.06	0.18	0.854	3.983	0	0	-0.921	TRUE
CD4T	cg13067033	0.02	0.01	0.029	0.04	3.983	0	0	-0.921	FALSE
CD4T	cg08863953	-0.122	-0.182	-0.061	0.211	-3.983	0	0	-0.921	TRUE
CD4T	cg22392666	-0.13	-0.194	-0.065	0.209	-3.983	0	0	-0.921	TRUE
CD4T	cg08264122	0.106	0.053	0.159	0.74	3.983	0	0	-0.921	TRUE
CD4T	cg04435719	-0.034	-0.05	-0.017	0.093	-3.983	0	0	-0.921	FALSE
CD4T	cg01518188	-0.038	-0.056	-0.019	0.076	-3.983	0	0	-0.921	FALSE
CD4T	cg08144503	-0.088	-0.132	-0.044	0.122	-3.983	0	0	-0.922	FALSE
CD4T	cg07899956	0.029	0.015	0.044	0.037	3.982	0	0	-0.922	FALSE
CD4T	cg18817990	-0.111	-0.166	-0.056	0.604	-3.983	0	0	-0.922	TRUE
CD4T	cg05593669	0.157	0.079	0.235	0.795	3.983	0	0	-0.922	TRUE
CD4T	cg13531988	0.075	0.038	0.112	0.841	3.982	0	0	-0.922	FALSE
CD4T	cg06094085	0.05	0.025	0.074	0.871	3.982	0	0	-0.922	FALSE
CD4T	cg20738406	-0.045	-0.068	-0.023	0.056	-3.982	0	0	-0.922	FALSE
CD4T	cg11816434	0.083	0.042	0.124	0.831	3.982	0	0	-0.922	FALSE
CD4T	cg06110021	0.038	0.019	0.057	0.881	3.982	0	0	-0.923	FALSE
CD4T	cg06829154	-0.11	-0.165	-0.055	0.706	-3.982	0	0	-0.923	TRUE
CD4T	cg11322252	-0.153	-0.23	-0.077	0.378	-3.982	0	0	-0.923	TRUE
CD4T	cg14178336	-0.115	-0.172	-0.058	0.244	-3.982	0	0	-0.923	TRUE
CD4T	cg05161082	0.014	0.007	0.02	0.027	3.982	0	0	-0.923	FALSE
CD4T	cg17202879	0.106	0.053	0.159	0.868	3.982	0	0	-0.923	TRUE
CD4T	cg08423378	0.084	0.042	0.126	0.774	3.982	0	0	-0.923	FALSE
CD4T	cg02726819	0.106	0.053	0.158	0.797	3.982	0	0	-0.923	TRUE
CD4T	cg26314055	0.066	0.033	0.099	0.078	3.982	0	0	-0.924	FALSE
CD4T	cg05885410	-0.056	-0.085	-0.028	0.129	-3.982	0	0	-0.924	FALSE
CD4T	cg17993657	0.054	0.027	0.081	0.798	3.982	0	0	-0.924	FALSE
CD4T	cg16577509	-0.121	-0.182	-0.061	0.211	-3.982	0	0	-0.924	TRUE
CD4T	cg24661860	0.131	0.066	0.196	0.632	3.982	0	0	-0.924	TRUE
CD4T	cg11686792	-0.105	-0.158	-0.053	0.21	-3.982	0	0	-0.924	TRUE
CD4T	cg24067982	-0.072	-0.108	-0.036	0.133	-3.982	0	0	-0.924	FALSE
CD4T	cg16950726	-0.085	-0.127	-0.043	0.69	-3.982	0	0	-0.924	FALSE
CD4T	cg14820573	0.05	0.025	0.075	0.885	3.982	0	0	-0.924	FALSE
CD4T	cg15187276	0.105	0.053	0.157	0.837	3.982	0	0	-0.924	TRUE
CD4T	cg18049099	0.111	0.056	0.165	0.772	3.982	0	0	-0.924	TRUE
CD4T	cg03043822	0.171	0.086	0.256	0.512	3.982	0	0	-0.924	TRUE
CD4T	cg18404335	0.07	0.035	0.105	0.876	3.982	0	0	-0.924	FALSE
CD4T	cg00549972	0.067	0.034	0.1	0.612	3.982	0	0	-0.925	FALSE
CD4T	cg05037927	-0.053	-0.08	-0.027	0.075	-3.982	0	0	-0.925	FALSE
CD4T	cg07781491	-0.137	-0.205	-0.069	0.717	-3.982	0	0	-0.925	TRUE
CD4T	cg19822518	-0.049	-0.073	-0.025	0.092	-3.982	0	0	-0.925	FALSE
CD4T	cg18839637	0.113	0.057	0.168	0.337	3.982	0	0	-0.925	TRUE
CD4T	cg15769279	0.087	0.044	0.131	0.863	3.982	0	0	-0.925	FALSE
CD4T	cg22849953	0.09	0.045	0.135	0.756	3.982	0	0	-0.925	FALSE
CD4T	cg14220277	0.025	0.013	0.037	0.047	3.981	0	0	-0.925	FALSE
CD4T	cg11838827	0.19	0.095	0.284	0.584	3.982	0	0	-0.925	TRUE
CD4T	cg04932340	-0.08	-0.12	-0.04	0.103	-3.982	0	0	-0.925	FALSE
CD4T	cg00036976	0.125	0.063	0.188	0.559	3.982	0	0	-0.925	TRUE
CD4T	cg03213505	0.027	0.014	0.041	0.068	3.981	0	0	-0.925	FALSE
CD4T	cg10546219	-0.172	-0.257	-0.086	0.354	-3.982	0	0	-0.925	TRUE
CD4T	cg09720833	-0.072	-0.108	-0.036	0.132	-3.982	0	0	-0.925	FALSE
CD4T	cg05715266	0.036	0.018	0.055	0.881	3.981	0	0	-0.925	FALSE
CD4T	cg01152025	0.106	0.053	0.159	0.593	3.981	0	0	-0.926	TRUE
CD4T	cg14069192	-0.036	-0.054	-0.018	0.129	-3.981	0	0	-0.926	FALSE
CD4T	cg27413421	-0.089	-0.134	-0.045	0.731	-3.981	0	0	-0.926	FALSE
CD4T	cg02597454	0.099	0.05	0.149	0.833	3.981	0	0	-0.926	FALSE
CD4T	cg00816515	0.086	0.043	0.129	0.263	3.981	0	0	-0.926	FALSE
CD4T	cg15122372	0.071	0.036	0.106	0.853	3.981	0	0	-0.926	FALSE
CD4T	cg10815253	0.106	0.053	0.158	0.803	3.981	0	0	-0.926	TRUE
CD4T	cg11485247	-0.018	-0.026	-0.009	0.043	-3.981	0	0	-0.926	FALSE
CD4T	cg02298523	0.054	0.027	0.081	0.872	3.981	0	0	-0.927	FALSE
CD4T	cg00998372	-0.112	-0.168	-0.057	0.238	-3.981	0	0	-0.927	TRUE
CD4T	cg09102329	0.113	0.057	0.17	0.575	3.981	0	0	-0.928	TRUE
CD4T	cg06520814	0.163	0.082	0.244	0.75	3.981	0	0	-0.928	TRUE
CD4T	cg00339104	-0.043	-0.064	-0.022	0.056	-3.981	0	0	-0.928	FALSE
CD4T	cg17165311	0.01	0.005	0.015	0.024	3.981	0	0	-0.928	FALSE
CD4T	cg17832917	0.119	0.06	0.178	0.807	3.981	0	0	-0.928	TRUE
CD4T	cg07078479	0.067	0.034	0.1	0.682	3.981	0	0	-0.928	FALSE
CD4T	cg07615435	0.076	0.038	0.114	0.911	3.981	0	0	-0.928	FALSE
CD4T	cg12901038	0.143	0.072	0.214	0.81	3.981	0	0	-0.928	TRUE
CD4T	cg05276125	0.146	0.073	0.218	0.719	3.981	0	0	-0.928	TRUE
CD4T	cg13726887	-0.132	-0.197	-0.066	0.282	-3.981	0	0	-0.929	TRUE
CD4T	cg07538206	0.108	0.054	0.161	0.783	3.981	0	0	-0.929	TRUE
CD4T	cg11899535	-0.145	-0.217	-0.073	0.262	-3.981	0	0	-0.929	TRUE
CD4T	cg01173432	0.034	0.017	0.052	0.919	3.98	0	0	-0.929	FALSE
CD4T	cg17183213	0.073	0.037	0.11	0.875	3.98	0	0	-0.929	FALSE
CD4T	cg01314439	0.047	0.023	0.07	0.896	3.98	0	0	-0.929	FALSE
CD4T	cg13468961	0.131	0.066	0.196	0.753	3.98	0	0	-0.93	TRUE
CD4T	cg06679089	0.073	0.037	0.109	0.75	3.98	0	0	-0.93	FALSE
CD4T	cg09686672	-0.075	-0.113	-0.038	0.749	-3.98	0	0	-0.93	FALSE
CD4T	cg02639181	0.128	0.065	0.192	0.636	3.98	0	0	-0.93	TRUE
CD4T	cg12245717	0.119	0.06	0.179	0.472	3.98	0	0	-0.93	TRUE
CD4T	cg17940113	0.104	0.052	0.156	0.659	3.98	0	0	-0.93	TRUE
CD4T	cg08069310	0.022	0.011	0.032	0.96	3.98	0	0	-0.93	FALSE
CD4T	cg19689679	0.109	0.055	0.163	0.828	3.98	0	0	-0.93	TRUE
CD4T	cg13154012	0.113	0.057	0.169	0.756	3.98	0	0	-0.93	TRUE
CD4T	cg06710672	0.14	0.07	0.21	0.352	3.98	0	0	-0.93	TRUE
CD4T	cg05346491	-0.074	-0.111	-0.037	0.553	-3.98	0	0	-0.93	FALSE
CD4T	cg25793785	0.114	0.057	0.171	0.466	3.98	0	0	-0.93	TRUE
CD4T	cg03701745	-0.029	-0.044	-0.015	0.045	-3.98	0	0	-0.93	FALSE
CD4T	cg01060444	0.113	0.057	0.17	0.714	3.98	0	0	-0.931	TRUE
CD4T	cg17332016	-0.075	-0.112	-0.038	0.078	-3.98	0	0	-0.931	FALSE
CD4T	cg24815289	-0.02	-0.031	-0.01	0.055	-3.98	0	0	-0.931	FALSE
CD4T	cg14300347	0.079	0.04	0.119	0.874	3.98	0	0	-0.931	FALSE
CD4T	cg01751245	0.169	0.085	0.253	0.551	3.98	0	0	-0.931	TRUE
CD4T	cg19518695	0.066	0.033	0.099	0.883	3.98	0	0	-0.931	FALSE
CD4T	cg18115627	-0.088	-0.131	-0.044	0.122	-3.98	0	0	-0.931	FALSE
CD4T	cg02539855	-0.039	-0.058	-0.019	0.062	-3.98	0	0	-0.931	FALSE
CD4T	cg05404865	-0.139	-0.208	-0.07	0.814	-3.98	0	0	-0.931	TRUE
CD4T	cg26565719	0.121	0.061	0.181	0.706	3.98	0	0	-0.931	TRUE
CD4T	cg19179973	-0.048	-0.072	-0.024	0.068	-3.98	0	0	-0.932	FALSE
CD4T	cg21493703	0.045	0.022	0.067	0.05	3.98	0	0	-0.932	FALSE
CD4T	cg12255774	0.058	0.029	0.087	0.762	3.98	0	0	-0.932	FALSE
CD4T	cg17255450	-0.09	-0.135	-0.045	0.128	-3.98	0	0	-0.932	FALSE
CD4T	cg05237485	-0.111	-0.167	-0.056	0.229	-3.98	0	0	-0.932	TRUE
CD4T	cg08045932	0.165	0.083	0.247	0.563	3.98	0	0	-0.932	TRUE
CD4T	cg27524988	0.211	0.106	0.315	0.698	3.98	0	0	-0.932	TRUE
CD4T	cg19659125	-0.037	-0.056	-0.019	0.097	-3.98	0	0	-0.932	FALSE
CD4T	cg04575478	0.122	0.061	0.182	0.727	3.98	0	0	-0.932	TRUE
CD4T	cg26023303	0.083	0.042	0.124	0.321	3.98	0	0	-0.932	FALSE
CD4T	cg00524900	0.14	0.071	0.21	0.354	3.98	0	0	-0.932	TRUE
CD4T	cg14051662	0.147	0.074	0.221	0.707	3.98	0	0	-0.932	TRUE
CD4T	cg02260363	-0.135	-0.202	-0.068	0.526	-3.98	0	0	-0.932	TRUE
CD4T	cg17782848	0.126	0.063	0.189	0.675	3.98	0	0	-0.933	TRUE
CD4T	cg03946168	0.225	0.113	0.337	0.634	3.979	0	0	-0.933	TRUE
CD4T	cg13614409	0.166	0.083	0.248	0.29	3.979	0	0	-0.933	TRUE
CD4T	cg08973281	0.107	0.054	0.16	0.818	3.979	0	0	-0.933	TRUE
CD4T	cg15657270	0.059	0.03	0.088	0.854	3.979	0	0	-0.933	FALSE
CD4T	cg15143702	0.149	0.075	0.224	0.665	3.979	0	0	-0.933	TRUE
CD4T	cg18110535	-0.053	-0.08	-0.027	0.076	-3.979	0	0	-0.933	FALSE
CD4T	cg20764780	0.116	0.059	0.174	0.48	3.979	0	0	-0.933	TRUE
CD4T	cg15126050	0.055	0.028	0.082	0.908	3.979	0	0	-0.933	FALSE
CD4T	cg09821214	-0.062	-0.093	-0.031	0.508	-3.979	0	0	-0.934	FALSE
CD4T	cg18080937	0.039	0.02	0.058	0.889	3.979	0	0	-0.934	FALSE
CD4T	cg16581928	0.077	0.039	0.115	0.86	3.979	0	0	-0.934	FALSE
CD4T	cg05317090	-0.144	-0.216	-0.073	0.174	-3.979	0	0	-0.934	TRUE
CD4T	cg23035923	0.122	0.061	0.182	0.626	3.979	0	0	-0.935	TRUE
CD4T	cg13934560	0.066	0.033	0.098	0.906	3.979	0	0	-0.935	FALSE
CD4T	cg23168000	0.016	0.008	0.024	0.028	3.979	0	0	-0.935	FALSE
CD4T	cg02616906	0.169	0.085	0.252	0.691	3.979	0	0	-0.935	TRUE
CD4T	cg18417758	0.034	0.017	0.051	0.929	3.979	0	0	-0.935	FALSE
CD4T	cg07816074	-0.139	-0.209	-0.07	0.511	-3.979	0	0	-0.935	TRUE
CD4T	cg14258623	-0.163	-0.245	-0.082	0.25	-3.979	0	0	-0.935	TRUE
CD4T	cg24523978	0.115	0.058	0.172	0.583	3.979	0	0	-0.935	TRUE
CD4T	cg03372905	0.087	0.044	0.13	0.822	3.979	0	0	-0.935	FALSE
CD4T	cg18781988	0.087	0.044	0.13	0.088	3.979	0	0	-0.935	FALSE
CD4T	cg09567674	0.012	0.006	0.019	0.023	3.979	0	0	-0.935	FALSE
CD4T	cg02015741	0.096	0.048	0.144	0.75	3.979	0	0	-0.935	FALSE
CD4T	cg05095123	0.008	0.004	0.013	0.018	3.978	0	0	-0.936	FALSE
CD4T	cg11612470	0.013	0.006	0.019	0.029	3.978	0	0	-0.936	FALSE
CD4T	cg27191554	0.115	0.058	0.172	0.863	3.978	0	0	-0.936	TRUE
CD4T	cg04051565	0.076	0.038	0.113	0.288	3.978	0	0	-0.936	FALSE
CD4T	cg05017168	0.048	0.024	0.072	0.912	3.978	0	0	-0.936	FALSE
CD4T	cg23727087	0.045	0.023	0.068	0.876	3.978	0	0	-0.936	FALSE
CD4T	cg09550127	0.079	0.04	0.118	0.835	3.978	0	0	-0.936	FALSE
CD4T	cg26846590	-0.067	-0.101	-0.034	0.152	-3.978	0	0	-0.936	FALSE
CD4T	cg12634957	-0.07	-0.104	-0.035	0.905	-3.978	0	0	-0.937	FALSE
CD4T	cg20441502	-0.086	-0.129	-0.043	0.137	-3.978	0	0	-0.937	FALSE
CD4T	cg20626616	0.057	0.029	0.085	0.908	3.978	0	0	-0.937	FALSE
CD4T	cg26179134	0.164	0.082	0.246	0.762	3.978	0	0	-0.937	TRUE
CD4T	cg17628642	0.036	0.018	0.053	0.93	3.978	0	0	-0.937	FALSE
CD4T	cg04212239	-0.081	-0.121	-0.041	0.125	-3.978	0	0	-0.937	FALSE
CD4T	cg14689338	0.164	0.083	0.246	0.683	3.978	0	0	-0.937	TRUE
CD4T	cg05126095	0.07	0.035	0.104	0.864	3.978	0	0	-0.937	FALSE
CD4T	cg26026615	0.077	0.039	0.115	0.117	3.978	0	0	-0.937	FALSE
CD4T	cg21555123	0.102	0.051	0.153	0.852	3.978	0	0	-0.938	TRUE
CD4T	cg18307838	0.054	0.027	0.082	0.903	3.978	0	0	-0.938	FALSE
CD4T	cg14640386	0.028	0.014	0.042	0.048	3.978	0	0	-0.938	FALSE
CD4T	cg05597431	0.117	0.059	0.176	0.837	3.978	0	0	-0.938	TRUE
CD4T	cg08852765	0.094	0.047	0.14	0.26	3.978	0	0	-0.938	FALSE
CD4T	cg00656411	0.029	0.015	0.044	0.048	3.978	0	0	-0.938	FALSE
CD4T	cg12923203	0.032	0.016	0.048	0.956	3.978	0	0	-0.938	FALSE
CD4T	cg19332610	0.156	0.079	0.234	0.8	3.978	0	0	-0.938	TRUE
CD4T	cg20974826	0.096	0.048	0.144	0.56	3.978	0	0	-0.938	FALSE
CD4T	cg11849677	0.063	0.032	0.095	0.911	3.978	0	0	-0.939	FALSE
CD4T	cg18091195	0.041	0.021	0.062	0.944	3.978	0	0	-0.939	FALSE
CD4T	cg21402687	-0.021	-0.031	-0.01	0.973	-3.978	0	0	-0.939	FALSE
CD4T	cg17528245	0.105	0.053	0.157	0.829	3.978	0	0	-0.939	TRUE
CD4T	cg12390895	-0.09	-0.134	-0.045	0.18	-3.978	0	0	-0.939	FALSE
CD4T	cg14878471	-0.043	-0.064	-0.021	0.099	-3.978	0	0	-0.939	FALSE
CD4T	cg15810815	-0.063	-0.094	-0.032	0.125	-3.978	0	0	-0.939	FALSE
CD4T	cg03754143	-0.069	-0.103	-0.035	0.076	-3.978	0	0	-0.939	FALSE
CD4T	cg08064683	0.138	0.07	0.207	0.795	3.978	0	0	-0.939	TRUE
CD4T	cg20358313	0.116	0.058	0.173	0.803	3.978	0	0	-0.939	TRUE
CD4T	cg16921775	0.018	0.009	0.027	0.027	3.977	0	0	-0.939	FALSE
CD4T	cg27129363	-0.049	-0.073	-0.025	0.789	-3.977	0	0	-0.94	FALSE
CD4T	cg22849223	0.082	0.041	0.123	0.747	3.977	0	0	-0.94	FALSE
CD4T	cg11809094	-0.052	-0.078	-0.026	0.062	-3.977	0	0	-0.94	FALSE
CD4T	cg01795776	0.062	0.031	0.093	0.839	3.977	0	0	-0.94	FALSE
CD4T	cg00039627	0.012	0.006	0.018	0.035	3.977	0	0	-0.94	FALSE
CD4T	cg01860459	-0.096	-0.144	-0.048	0.782	-3.977	0	0	-0.941	FALSE
CD4T	cg16438397	-0.043	-0.064	-0.022	0.055	-3.977	0	0	-0.941	FALSE
CD4T	cg02582957	-0.09	-0.135	-0.045	0.164	-3.977	0	0	-0.941	FALSE
CD4T	cg19436804	0.04	0.02	0.059	0.903	3.977	0	0	-0.941	FALSE
CD4T	cg25271892	-0.096	-0.143	-0.048	0.334	-3.977	0	0	-0.941	FALSE
CD4T	cg05363616	-0.136	-0.203	-0.068	0.34	-3.977	0	0	-0.941	TRUE
CD4T	cg00678158	-0.026	-0.039	-0.013	0.086	-3.977	0	0	-0.941	FALSE
CD4T	cg14064092	0.033	0.017	0.05	0.948	3.977	0	0	-0.942	FALSE
CD4T	cg20700813	0.064	0.032	0.095	0.758	3.977	0	0	-0.942	FALSE
CD4T	cg00293940	0.184	0.092	0.275	0.386	3.977	0	0	-0.942	TRUE
CD4T	cg21287054	0.146	0.073	0.219	0.533	3.977	0	0	-0.942	TRUE
CD4T	cg07312178	0.137	0.069	0.206	0.83	3.977	0	0	-0.942	TRUE
CD4T	cg07397983	0.053	0.027	0.079	0.804	3.977	0	0	-0.942	FALSE
CD4T	cg02414499	0.119	0.06	0.179	0.74	3.977	0	0	-0.942	TRUE
CD4T	cg18076430	0.126	0.063	0.189	0.716	3.977	0	0	-0.942	TRUE
CD4T	cg04869497	-0.055	-0.082	-0.028	0.08	-3.977	0	0	-0.942	FALSE
CD4T	cg16478236	-0.057	-0.085	-0.029	0.115	-3.977	0	0	-0.942	FALSE
CD4T	cg14125604	-0.08	-0.119	-0.04	0.084	-3.977	0	0	-0.943	FALSE
CD4T	cg06412582	-0.057	-0.086	-0.029	0.099	-3.977	0	0	-0.943	FALSE
CD4T	cg07879287	0.03	0.015	0.045	0.95	3.976	0	0	-0.943	FALSE
CD4T	cg17595323	-0.096	-0.144	-0.048	0.316	-3.977	0	0	-0.943	FALSE
CD4T	cg20646491	0.157	0.079	0.235	0.715	3.977	0	0	-0.943	TRUE
CD4T	cg16409367	-0.037	-0.055	-0.018	0.131	-3.976	0	0	-0.943	FALSE
CD4T	cg08558340	0.114	0.057	0.171	0.353	3.977	0	0	-0.943	TRUE
CD4T	cg06335143	0.041	0.02	0.061	0.071	3.976	0	0	-0.943	FALSE
CD4T	cg22228988	0.103	0.052	0.154	0.661	3.977	0	0	-0.943	TRUE
CD4T	cg00361146	-0.019	-0.029	-0.01	0.042	-3.976	0	0	-0.943	FALSE
CD4T	cg12902039	-0.053	-0.079	-0.026	0.134	-3.976	0	0	-0.943	FALSE
CD4T	cg18499250	0.109	0.055	0.163	0.788	3.976	0	0	-0.944	TRUE
CD4T	cg21161126	0.148	0.074	0.222	0.613	3.976	0	0	-0.944	TRUE
CD4T	cg24505122	0.096	0.048	0.144	0.845	3.976	0	0	-0.944	FALSE
CD4T	cg11456334	0.044	0.022	0.066	0.906	3.976	0	0	-0.944	FALSE
CD4T	cg24391854	-0.111	-0.166	-0.056	0.429	-3.976	0	0	-0.944	TRUE
CD4T	cg26538691	0.099	0.05	0.148	0.623	3.976	0	0	-0.944	FALSE
CD4T	cg10726394	-0.041	-0.062	-0.021	0.066	-3.976	0	0	-0.944	FALSE
CD4T	cg00078025	-0.068	-0.102	-0.034	0.109	-3.976	0	0	-0.944	FALSE
CD4T	cg22804770	0.051	0.026	0.077	0.856	3.976	0	0	-0.944	FALSE
CD4T	cg27371539	0.121	0.061	0.182	0.707	3.976	0	0	-0.944	TRUE
CD4T	cg19578835	-0.148	-0.221	-0.074	0.17	-3.976	0	0	-0.944	TRUE
CD4T	cg08259276	0.1	0.05	0.15	0.814	3.976	0	0	-0.944	TRUE
CD4T	cg11466523	0.115	0.058	0.172	0.843	3.976	0	0	-0.945	TRUE
CD4T	cg18583728	-0.1	-0.149	-0.05	0.115	-3.976	0	0	-0.945	FALSE
CD4T	cg05176667	-0.091	-0.136	-0.046	0.204	-3.976	0	0	-0.945	FALSE
CD4T	cg04131468	0.135	0.068	0.203	0.648	3.976	0	0	-0.945	TRUE
CD4T	cg14421860	-0.093	-0.139	-0.047	0.086	-3.976	0	0	-0.945	FALSE
CD4T	cg05514680	0.096	0.048	0.144	0.312	3.976	0	0	-0.945	FALSE
CD4T	cg06067425	0.124	0.062	0.186	0.53	3.976	0	0	-0.945	TRUE
CD4T	cg03434847	-0.038	-0.057	-0.019	0.07	-3.976	0	0	-0.945	FALSE
CD4T	cg14175617	0.117	0.059	0.175	0.736	3.976	0	0	-0.945	TRUE
CD4T	cg21243919	0.022	0.011	0.033	0.037	3.976	0	0	-0.946	FALSE
CD4T	cg24335310	0.1	0.05	0.15	0.558	3.976	0	0	-0.946	FALSE
CD4T	cg06088619	0.088	0.044	0.132	0.726	3.976	0	0	-0.946	FALSE
CD4T	cg21463799	0.072	0.036	0.107	0.675	3.976	0	0	-0.946	FALSE
CD4T	cg03060802	-0.03	-0.045	-0.015	0.054	-3.976	0	0	-0.946	FALSE
CD4T	cg18036763	0.118	0.059	0.176	0.111	3.976	0	0	-0.946	TRUE
CD4T	cg24390519	0.084	0.042	0.127	0.675	3.976	0	0	-0.946	FALSE
CD4T	cg10517535	-0.153	-0.23	-0.077	0.502	-3.976	0	0	-0.946	TRUE
CD4T	cg17720707	0.173	0.087	0.259	0.731	3.976	0	0	-0.946	TRUE
CD4T	cg20129210	-0.13	-0.195	-0.065	0.361	-3.976	0	0	-0.947	TRUE
CD4T	cg17014728	0.035	0.017	0.052	0.908	3.975	0	0	-0.947	FALSE
CD4T	cg06867612	0.052	0.026	0.078	0.872	3.975	0	0	-0.947	FALSE
CD4T	cg01034654	-0.031	-0.046	-0.015	0.924	-3.975	0	0	-0.947	FALSE
CD4T	cg14057041	0.09	0.045	0.135	0.71	3.975	0	0	-0.948	FALSE
CD4T	cg02173128	0.053	0.027	0.08	0.925	3.975	0	0	-0.948	FALSE
CD4T	cg02334370	-0.077	-0.116	-0.039	0.102	-3.975	0	0	-0.948	FALSE
CD4T	cg18352710	0.138	0.069	0.206	0.847	3.975	0	0	-0.948	TRUE
CD4T	cg08457620	0.124	0.062	0.185	0.756	3.975	0	0	-0.948	TRUE
CD4T	cg22532774	0.12	0.06	0.18	0.715	3.975	0	0	-0.948	TRUE
CD4T	cg09802610	-0.03	-0.046	-0.015	0.926	-3.975	0	0	-0.948	FALSE
CD4T	cg13457217	0.04	0.02	0.06	0.949	3.975	0	0	-0.948	FALSE
CD4T	cg26996201	-0.104	-0.156	-0.052	0.129	-3.975	0	0	-0.949	TRUE
CD4T	cg26217648	0.173	0.087	0.26	0.695	3.975	0	0	-0.949	TRUE
CD4T	cg04748010	0.096	0.048	0.144	0.839	3.975	0	0	-0.949	FALSE
CD4T	cg16332435	0.096	0.048	0.143	0.813	3.975	0	0	-0.949	FALSE
CD4T	cg23815775	-0.042	-0.063	-0.021	0.057	-3.975	0	0	-0.949	FALSE
CD4T	cg03887163	-0.087	-0.13	-0.044	0.136	-3.975	0	0	-0.949	FALSE
CD4T	cg16708880	0.162	0.081	0.242	0.601	3.975	0	0	-0.949	TRUE
CD4T	cg03365190	0.049	0.024	0.073	0.88	3.975	0	0	-0.949	FALSE
CD4T	cg21088542	0.093	0.047	0.139	0.734	3.975	0	0	-0.949	FALSE
CD4T	cg26250093	0.105	0.053	0.158	0.864	3.975	0	0	-0.949	TRUE
CD4T	cg15480367	0.064	0.032	0.096	0.152	3.975	0	0	-0.949	FALSE
CD4T	cg01942127	0.05	0.025	0.076	0.074	3.975	0	0	-0.949	FALSE
CD4T	cg05886811	-0.083	-0.125	-0.042	0.296	-3.975	0	0	-0.95	FALSE
CD4T	cg07291387	0.033	0.017	0.049	0.932	3.975	0	0	-0.95	FALSE
CD4T	cg27655706	-0.147	-0.22	-0.074	0.373	-3.975	0	0	-0.95	TRUE
CD4T	cg16666115	-0.024	-0.036	-0.012	0.034	-3.974	0	0	-0.95	FALSE
CD4T	cg10243075	0.131	0.066	0.197	0.79	3.975	0	0	-0.95	TRUE
CD4T	cg17431052	-0.091	-0.136	-0.046	0.161	-3.975	0	0	-0.95	FALSE
CD4T	cg22718140	0.126	0.063	0.189	0.846	3.974	0	0	-0.95	TRUE
CD4T	cg05033749	0.077	0.038	0.115	0.781	3.974	0	0	-0.95	FALSE
CD4T	cg12299026	0.048	0.024	0.072	0.117	3.974	0	0	-0.95	FALSE
CD4T	cg25172279	-0.082	-0.123	-0.041	0.223	-3.974	0	0	-0.95	FALSE
CD4T	cg22955595	0.083	0.042	0.124	0.854	3.974	0	0	-0.95	FALSE
CD4T	cg10400652	-0.119	-0.178	-0.06	0.192	-3.974	0	0	-0.951	TRUE
CD4T	cg02514318	0.138	0.069	0.207	0.589	3.974	0	0	-0.951	TRUE
CD4T	cg14478815	0.13	0.065	0.195	0.686	3.974	0	0	-0.951	TRUE
CD4T	cg10991689	0.024	0.012	0.036	0.964	3.974	0	0	-0.951	FALSE
CD4T	cg15618908	0.157	0.079	0.236	0.68	3.974	0	0	-0.951	TRUE
CD4T	cg10907257	0.156	0.078	0.233	0.744	3.974	0	0	-0.951	TRUE
CD4T	cg11360860	0.104	0.052	0.156	0.793	3.974	0	0	-0.951	TRUE
CD4T	cg02204261	0.128	0.064	0.191	0.788	3.974	0	0	-0.951	TRUE
CD4T	cg05065239	0.05	0.025	0.075	0.058	3.974	0	0	-0.951	FALSE
CD4T	cg17279887	0.13	0.065	0.195	0.76	3.974	0	0	-0.951	TRUE
CD4T	cg00533215	0.012	0.006	0.018	0.029	3.974	0	0	-0.951	FALSE
CD4T	cg04675040	0.082	0.041	0.123	0.838	3.974	0	0	-0.951	FALSE
CD4T	cg06795559	-0.056	-0.083	-0.028	0.153	-3.974	0	0	-0.951	FALSE
CD4T	cg22452122	0.084	0.042	0.126	0.203	3.974	0	0	-0.952	FALSE
CD4T	ch.18.1114073F	-0.025	-0.038	-0.013	0.04	-3.974	0	0	-0.952	FALSE
CD4T	cg16770774	0.073	0.037	0.109	0.821	3.974	0	0	-0.952	FALSE
CD4T	cg06856735	0.131	0.066	0.196	0.642	3.974	0	0	-0.952	TRUE
CD4T	cg05421550	0.064	0.032	0.096	0.716	3.974	0	0	-0.952	FALSE
CD4T	cg14547801	0.12	0.06	0.18	0.67	3.974	0	0	-0.952	TRUE
CD4T	cg12790037	-0.066	-0.098	-0.033	0.088	-3.974	0	0	-0.952	FALSE
CD4T	cg20156353	0.123	0.062	0.184	0.618	3.974	0	0	-0.952	TRUE
CD4T	cg26446070	-0.048	-0.072	-0.024	0.056	-3.974	0	0	-0.952	FALSE
CD4T	cg09741342	-0.021	-0.032	-0.011	0.034	-3.974	0	0	-0.952	FALSE
CD4T	cg22999830	-0.162	-0.243	-0.081	0.376	-3.974	0	0	-0.952	TRUE
CD4T	cg15114522	0.053	0.027	0.08	0.895	3.974	0	0	-0.952	FALSE
CD4T	cg06174962	0.051	0.025	0.076	0.921	3.974	0	0	-0.953	FALSE
CD4T	cg06824581	0.07	0.035	0.105	0.909	3.974	0	0	-0.953	FALSE
CD4T	cg10298059	0.122	0.061	0.183	0.683	3.974	0	0	-0.953	TRUE
CD4T	cg27393640	0.062	0.031	0.093	0.905	3.974	0	0	-0.953	FALSE
CD4T	cg03145767	0.019	0.009	0.028	0.958	3.974	0	0	-0.953	FALSE
CD4T	cg14349078	-0.119	-0.178	-0.06	0.693	-3.974	0	0	-0.953	TRUE
CD4T	cg01663725	-0.068	-0.102	-0.034	0.12	-3.974	0	0	-0.954	FALSE
CD4T	cg14522790	0.066	0.033	0.099	0.881	3.974	0	0	-0.954	FALSE
CD4T	cg18249991	-0.012	-0.019	-0.006	0.028	-3.973	0	0	-0.954	FALSE
CD4T	cg09031522	0.116	0.058	0.174	0.838	3.974	0	0	-0.954	TRUE
CD4T	cg06310816	-0.129	-0.194	-0.065	0.164	-3.974	0	0	-0.954	TRUE
CD4T	cg12072376	0.089	0.045	0.133	0.892	3.974	0	0	-0.954	FALSE
CD4T	cg26994023	0.054	0.027	0.08	0.197	3.974	0	0	-0.954	FALSE
CD4T	cg20581674	0.125	0.063	0.188	0.721	3.974	0	0	-0.954	TRUE
CD4T	cg16199881	-0.08	-0.12	-0.04	0.136	-3.973	0	0	-0.954	FALSE
CD4T	cg24677093	0.122	0.061	0.183	0.827	3.973	0	0	-0.954	TRUE
CD4T	cg13269166	-0.045	-0.068	-0.023	0.098	-3.973	0	0	-0.954	FALSE
CD4T	cg02240748	0.081	0.041	0.122	0.464	3.973	0	0	-0.954	FALSE
CD4T	cg06186155	0.131	0.066	0.197	0.797	3.973	0	0	-0.954	TRUE
CD4T	cg18643762	0.007	0.003	0.01	0.019	3.973	0	0	-0.954	FALSE
CD4T	cg15473155	0.071	0.035	0.106	0.512	3.973	0	0	-0.954	FALSE
CD4T	cg15061231	0.11	0.055	0.164	0.679	3.973	0	0	-0.954	TRUE
CD4T	cg03610550	0.043	0.022	0.065	0.936	3.973	0	0	-0.955	FALSE
CD4T	cg24057041	0.06	0.03	0.09	0.895	3.973	0	0	-0.955	FALSE
CD4T	cg27589654	0.09	0.045	0.135	0.57	3.973	0	0	-0.955	FALSE
CD4T	cg07967176	0.037	0.019	0.055	0.919	3.973	0	0	-0.955	FALSE
CD4T	cg00113051	-0.073	-0.109	-0.037	0.095	-3.973	0	0	-0.955	FALSE
CD4T	cg06432342	0.084	0.042	0.126	0.818	3.973	0	0	-0.955	FALSE
CD4T	cg25840780	-0.093	-0.139	-0.047	0.89	-3.973	0	0	-0.956	FALSE
CD4T	cg06623227	0.065	0.032	0.097	0.894	3.973	0	0	-0.956	FALSE
CD4T	cg22360318	0.08	0.04	0.12	0.197	3.973	0	0	-0.956	FALSE
CD4T	cg07051960	0.094	0.047	0.141	0.542	3.973	0	0	-0.956	FALSE
CD4T	cg06666376	0.098	0.049	0.146	0.712	3.973	0	0	-0.956	FALSE
CD4T	cg03553407	0.094	0.047	0.141	0.638	3.973	0	0	-0.956	FALSE
CD4T	cg05440824	0.145	0.073	0.217	0.771	3.973	0	0	-0.956	TRUE
CD4T	cg22218058	0.061	0.031	0.091	0.114	3.973	0	0	-0.956	FALSE
CD4T	cg09731288	-0.043	-0.065	-0.022	0.164	-3.973	0	0	-0.956	FALSE
CD4T	cg05860978	-0.077	-0.115	-0.039	0.868	-3.973	0	0	-0.956	FALSE
CD4T	cg05056653	0.099	0.05	0.148	0.784	3.973	0	0	-0.956	FALSE
CD4T	cg14081861	0.071	0.036	0.107	0.723	3.973	0	0	-0.956	FALSE
CD4T	cg04603419	0.03	0.015	0.044	0.037	3.973	0	0	-0.957	FALSE
CD4T	cg10286983	-0.039	-0.058	-0.019	0.087	-3.973	0	0	-0.957	FALSE
CD4T	cg08017756	0.104	0.052	0.156	0.195	3.973	0	0	-0.957	TRUE
CD4T	cg08922068	-0.104	-0.156	-0.052	0.257	-3.973	0	0	-0.957	TRUE
CD4T	cg04697056	-0.121	-0.182	-0.061	0.589	-3.973	0	0	-0.957	TRUE
CD4T	cg05626644	0.159	0.08	0.238	0.679	3.973	0	0	-0.957	TRUE
CD4T	cg02245832	-0.097	-0.145	-0.049	0.813	-3.973	0	0	-0.957	FALSE
CD4T	cg20240531	0.091	0.046	0.137	0.849	3.973	0	0	-0.957	FALSE
CD4T	cg26339348	-0.067	-0.101	-0.034	0.118	-3.973	0	0	-0.957	FALSE
CD4T	cg12644929	0.068	0.034	0.101	0.9	3.973	0	0	-0.957	FALSE
CD4T	cg01934819	0.051	0.026	0.077	0.822	3.973	0	0	-0.957	FALSE
CD4T	cg23213872	0.077	0.039	0.116	0.778	3.973	0	0	-0.957	FALSE
CD4T	cg10836986	0.017	0.008	0.025	0.029	3.972	0	0	-0.957	FALSE
CD4T	cg18472881	-0.072	-0.108	-0.036	0.108	-3.973	0	0	-0.957	FALSE
CD4T	cg14884256	-0.023	-0.035	-0.012	0.03	-3.972	0	0	-0.957	FALSE
CD4T	cg11150222	0.134	0.067	0.2	0.788	3.972	0	0	-0.957	TRUE
CD4T	cg20963696	0.034	0.017	0.051	0.957	3.972	0	0	-0.958	FALSE
CD4T	cg14186846	0.097	0.049	0.145	0.695	3.972	0	0	-0.958	FALSE
CD4T	cg06261059	0.125	0.063	0.187	0.792	3.972	0	0	-0.958	TRUE
CD4T	cg23657409	-0.11	-0.165	-0.055	0.117	-3.972	0	0	-0.958	TRUE
CD4T	cg01024069	0.038	0.019	0.057	0.948	3.972	0	0	-0.958	FALSE
CD4T	cg12787571	0.138	0.069	0.206	0.692	3.972	0	0	-0.958	TRUE
CD4T	cg00844074	0.077	0.039	0.116	0.905	3.972	0	0	-0.958	FALSE
CD4T	cg06779110	-0.111	-0.167	-0.056	0.327	-3.972	0	0	-0.958	TRUE
CD4T	cg09407319	0.14	0.07	0.209	0.472	3.972	0	0	-0.959	TRUE
CD4T	cg21304211	0.053	0.027	0.08	0.204	3.972	0	0	-0.959	FALSE
CD4T	cg17825770	0.11	0.055	0.165	0.786	3.972	0	0	-0.959	TRUE
CD4T	cg16017089	0.249	0.125	0.374	0.562	3.972	0	0	-0.959	TRUE
CD4T	cg02417033	0.103	0.052	0.154	0.732	3.972	0	0	-0.959	TRUE
CD4T	cg05062715	-0.115	-0.172	-0.058	0.375	-3.972	0	0	-0.96	TRUE
CD4T	cg09773458	0.128	0.064	0.192	0.461	3.972	0	0	-0.96	TRUE
CD4T	cg19815574	-0.102	-0.153	-0.051	0.555	-3.972	0	0	-0.96	TRUE
CD4T	cg17295573	0.117	0.059	0.175	0.795	3.972	0	0	-0.96	TRUE
CD4T	cg10498747	0.012	0.006	0.018	0.034	3.972	0	0	-0.96	FALSE
CD4T	cg18355925	-0.024	-0.035	-0.012	0.057	-3.972	0	0	-0.96	FALSE
CD4T	cg12492885	0.147	0.074	0.22	0.248	3.972	0	0	-0.96	TRUE
CD4T	cg19319393	0.069	0.035	0.104	0.146	3.972	0	0	-0.961	FALSE
CD4T	cg16241033	-0.042	-0.063	-0.021	0.049	-3.972	0	0	-0.961	FALSE
CD4T	cg18739944	0.111	0.055	0.166	0.78	3.972	0	0	-0.961	TRUE
CD4T	cg22110273	-0.077	-0.116	-0.039	0.164	-3.972	0	0	-0.961	FALSE
CD4T	cg07817806	0.086	0.043	0.129	0.681	3.972	0	0	-0.961	FALSE
CD4T	cg20962974	0.111	0.056	0.166	0.716	3.972	0	0	-0.961	TRUE
CD4T	cg16810626	-0.186	-0.278	-0.093	0.479	-3.971	0	0	-0.961	TRUE
CD4T	cg10163945	-0.034	-0.051	-0.017	0.051	-3.971	0	0	-0.961	FALSE
CD4T	cg09580478	0.041	0.021	0.061	0.069	3.971	0	0	-0.961	FALSE
CD4T	cg22708112	0.114	0.057	0.17	0.823	3.971	0	0	-0.961	TRUE
CD4T	cg00538458	-0.151	-0.226	-0.075	0.457	-3.971	0	0	-0.962	TRUE
CD4T	cg16943635	0.135	0.068	0.202	0.395	3.971	0	0	-0.962	TRUE
CD4T	cg12367789	0.15	0.075	0.225	0.8	3.971	0	0	-0.962	TRUE
CD4T	cg09591072	-0.135	-0.202	-0.068	0.164	-3.971	0	0	-0.962	TRUE
CD4T	cg06827779	0.089	0.045	0.133	0.764	3.971	0	0	-0.962	FALSE
CD4T	cg15601529	0.133	0.067	0.199	0.728	3.971	0	0	-0.962	TRUE
CD4T	cg01456440	-0.025	-0.038	-0.013	0.047	-3.971	0	0	-0.962	FALSE
CD4T	cg23727072	-0.081	-0.121	-0.041	0.283	-3.971	0	0	-0.962	FALSE
CD4T	cg02704790	0.082	0.041	0.123	0.869	3.971	0	0	-0.962	FALSE
CD4T	cg20952167	0.071	0.036	0.106	0.377	3.971	0	0	-0.962	FALSE
CD4T	cg21758446	0.146	0.073	0.219	0.664	3.971	0	0	-0.962	TRUE
CD4T	cg09932405	0.111	0.055	0.166	0.665	3.971	0	0	-0.962	TRUE
CD4T	cg03890167	0.102	0.051	0.154	0.313	3.971	0	0	-0.963	TRUE
CD4T	cg18502142	-0.214	-0.321	-0.108	0.38	-3.971	0	0	-0.963	TRUE
CD4T	cg08550407	0.136	0.068	0.204	0.572	3.971	0	0	-0.963	TRUE
CD4T	cg08907956	0.078	0.039	0.116	0.819	3.971	0	0	-0.963	FALSE
CD4T	cg25040733	-0.046	-0.069	-0.023	0.098	-3.971	0	0	-0.963	FALSE
CD4T	cg09189258	-0.052	-0.078	-0.026	0.082	-3.971	0	0	-0.963	FALSE
CD4T	cg11382589	0.128	0.064	0.192	0.508	3.971	0	0	-0.963	TRUE
CD4T	cg12309938	0.128	0.064	0.192	0.766	3.971	0	0	-0.963	TRUE
CD4T	cg22008625	0.014	0.007	0.021	0.029	3.971	0	0	-0.963	FALSE
CD4T	cg08782510	0.139	0.069	0.208	0.732	3.971	0	0	-0.963	TRUE
CD4T	cg24105457	-0.06	-0.09	-0.03	0.904	-3.971	0	0	-0.963	FALSE
CD4T	cg15399785	0.013	0.007	0.02	0.029	3.971	0	0	-0.963	FALSE
CD4T	cg17232217	0.133	0.067	0.199	0.767	3.971	0	0	-0.963	TRUE
CD4T	cg03275076	0.091	0.046	0.137	0.824	3.971	0	0	-0.963	FALSE
CD4T	cg01603396	-0.097	-0.146	-0.049	0.418	-3.971	0	0	-0.964	FALSE
CD4T	cg20037088	0.119	0.06	0.178	0.656	3.971	0	0	-0.964	TRUE
CD4T	cg08100535	0.07	0.035	0.105	0.755	3.971	0	0	-0.964	FALSE
CD4T	cg06060754	0.239	0.12	0.358	0.339	3.971	0	0	-0.964	TRUE
CD4T	cg06678548	0.065	0.033	0.097	0.845	3.971	0	0	-0.964	FALSE
CD4T	cg23571170	0.113	0.057	0.169	0.843	3.971	0	0	-0.964	TRUE
CD4T	cg17529235	0.072	0.036	0.108	0.659	3.971	0	0	-0.964	FALSE
CD4T	cg21086326	0.075	0.038	0.113	0.372	3.971	0	0	-0.964	FALSE
CD4T	cg04695796	0.131	0.066	0.197	0.798	3.971	0	0	-0.964	TRUE
CD4T	cg03679394	-0.105	-0.157	-0.053	0.692	-3.971	0	0	-0.964	TRUE
CD4T	cg09616494	0.095	0.048	0.142	0.876	3.971	0	0	-0.964	FALSE
CD4T	cg22746426	0.138	0.069	0.207	0.732	3.971	0	0	-0.964	TRUE
CD4T	cg17638856	0.078	0.039	0.117	0.87	3.97	0	0	-0.965	FALSE
CD4T	cg16020279	0.105	0.053	0.158	0.847	3.97	0	0	-0.965	TRUE
CD4T	cg11939631	-0.063	-0.094	-0.031	0.103	-3.97	0	0	-0.965	FALSE
CD4T	cg05042728	0.139	0.07	0.209	0.786	3.97	0	0	-0.965	TRUE
CD4T	cg04212568	-0.031	-0.047	-0.016	0.078	-3.97	0	0	-0.965	FALSE
CD4T	cg02817030	-0.094	-0.14	-0.047	0.144	-3.97	0	0	-0.965	FALSE
CD4T	cg14487131	-0.125	-0.188	-0.063	0.123	-3.97	0	0	-0.965	TRUE
CD4T	cg20920983	0.053	0.027	0.079	0.173	3.97	0	0	-0.965	FALSE
CD4T	cg13201172	-0.107	-0.161	-0.054	0.756	-3.97	0	0	-0.965	TRUE
CD4T	cg01693284	-0.102	-0.154	-0.051	0.391	-3.97	0	0	-0.966	TRUE
CD4T	cg04828792	0.088	0.044	0.132	0.814	3.97	0	0	-0.966	FALSE
CD4T	cg24966115	0.127	0.064	0.191	0.791	3.97	0	0	-0.966	TRUE
CD4T	cg16024891	0.103	0.052	0.154	0.547	3.97	0	0	-0.966	TRUE
CD4T	cg17999358	0.109	0.055	0.163	0.653	3.97	0	0	-0.966	TRUE
CD4T	cg12677267	0.141	0.07	0.211	0.805	3.97	0	0	-0.966	TRUE
CD4T	cg02484469	-0.058	-0.086	-0.029	0.068	-3.97	0	0	-0.966	FALSE
CD4T	cg04798303	0.16	0.08	0.24	0.826	3.97	0	0	-0.966	TRUE
CD4T	cg08509840	0.079	0.04	0.118	0.735	3.97	0	0	-0.966	FALSE
CD4T	cg27105619	0.077	0.039	0.116	0.87	3.97	0	0	-0.967	FALSE
CD4T	cg03555730	-0.129	-0.193	-0.065	0.202	-3.97	0	0	-0.967	TRUE
CD4T	cg08293091	0.033	0.017	0.05	0.084	3.97	0	0	-0.967	FALSE
CD4T	cg24933157	0.113	0.057	0.17	0.692	3.97	0	0	-0.967	TRUE
CD4T	cg16338035	-0.06	-0.09	-0.03	0.091	-3.97	0	0	-0.967	FALSE
CD4T	cg25308885	-0.049	-0.073	-0.024	0.17	-3.97	0	0	-0.967	FALSE
CD4T	cg24383507	0.073	0.037	0.11	0.083	3.97	0	0	-0.967	FALSE
CD4T	cg06439736	0.052	0.026	0.077	0.924	3.97	0	0	-0.967	FALSE
CD4T	ch.19.12242617R	-0.049	-0.073	-0.024	0.067	-3.97	0	0	-0.967	FALSE
CD4T	cg13264672	0.202	0.101	0.302	0.312	3.97	0	0	-0.967	TRUE
CD4T	cg00027995	0.091	0.045	0.136	0.825	3.97	0	0	-0.967	FALSE
CD4T	cg15065144	0.037	0.019	0.056	0.934	3.97	0	0	-0.967	FALSE
CD4T	cg08425187	-0.107	-0.16	-0.054	0.608	-3.97	0	0	-0.967	TRUE
CD4T	cg04355617	0.171	0.086	0.256	0.716	3.97	0	0	-0.967	TRUE
CD4T	cg15297028	0.127	0.064	0.191	0.787	3.97	0	0	-0.967	TRUE
CD4T	cg23228835	0.08	0.04	0.12	0.885	3.97	0	0	-0.967	FALSE
CD4T	cg26401541	0.152	0.076	0.228	0.3	3.97	0	0	-0.967	TRUE
CD4T	cg08661874	0.094	0.047	0.141	0.874	3.97	0	0	-0.968	FALSE
CD4T	cg03316176	-0.041	-0.061	-0.02	0.068	-3.97	0	0	-0.968	FALSE
CD4T	cg07145921	0.119	0.06	0.178	0.845	3.97	0	0	-0.968	TRUE
CD4T	cg00950385	0.109	0.055	0.163	0.882	3.97	0	0	-0.968	TRUE
CD4T	cg26385097	-0.12	-0.18	-0.06	0.217	-3.97	0	0	-0.968	TRUE
CD4T	cg02689506	-0.086	-0.129	-0.043	0.161	-3.969	0	0	-0.968	FALSE
CD4T	cg08717632	0.092	0.046	0.138	0.828	3.969	0	0	-0.968	FALSE
CD4T	cg10582795	0.155	0.078	0.233	0.693	3.969	0	0	-0.968	TRUE
CD4T	cg08659654	0.035	0.017	0.052	0.933	3.969	0	0	-0.968	FALSE
CD4T	cg04664618	0.019	0.009	0.028	0.963	3.969	0	0	-0.969	FALSE
CD4T	cg08006672	0.123	0.061	0.184	0.778	3.969	0	0	-0.969	TRUE
CD4T	cg05883195	0.094	0.047	0.141	0.581	3.969	0	0	-0.969	FALSE
CD4T	cg03160217	0.08	0.04	0.119	0.789	3.969	0	0	-0.969	FALSE
CD4T	cg04645342	-0.039	-0.058	-0.019	0.06	-3.969	0	0	-0.969	FALSE
CD4T	cg23770524	0.119	0.06	0.179	0.846	3.969	0	0	-0.969	TRUE
CD4T	cg26820037	-0.139	-0.209	-0.07	0.395	-3.969	0	0	-0.969	TRUE
CD4T	cg17841545	0.108	0.054	0.162	0.739	3.969	0	0	-0.969	TRUE
CD4T	cg00189389	0.068	0.034	0.102	0.848	3.969	0	0	-0.97	FALSE
CD4T	cg03347553	0.025	0.013	0.038	0.951	3.969	0	0	-0.97	FALSE
CD4T	cg25747427	0.054	0.027	0.08	0.089	3.969	0	0	-0.97	FALSE
CD4T	cg14435073	0.115	0.058	0.173	0.678	3.969	0	0	-0.97	TRUE
CD4T	cg03791861	0.066	0.033	0.099	0.872	3.969	0	0	-0.97	FALSE
CD4T	cg09002092	0.042	0.021	0.063	0.857	3.969	0	0	-0.97	FALSE
CD4T	cg02592510	0.124	0.062	0.186	0.859	3.969	0	0	-0.97	TRUE
CD4T	cg21682432	0.081	0.041	0.121	0.824	3.969	0	0	-0.971	FALSE
CD4T	cg27092869	0.037	0.018	0.055	0.942	3.969	0	0	-0.971	FALSE
CD4T	cg04634417	0.176	0.088	0.264	0.694	3.969	0	0	-0.971	TRUE
CD4T	cg05183487	0.029	0.014	0.043	0.047	3.969	0	0	-0.971	FALSE
CD4T	cg07843512	0.16	0.08	0.24	0.571	3.969	0	0	-0.971	TRUE
CD4T	cg13791269	0.139	0.069	0.208	0.777	3.969	0	0	-0.971	TRUE
CD4T	cg06804815	0.063	0.031	0.094	0.77	3.969	0	0	-0.971	FALSE
CD4T	cg04713634	0.112	0.056	0.168	0.741	3.969	0	0	-0.971	TRUE
CD4T	cg25758242	0.177	0.089	0.265	0.775	3.969	0	0	-0.971	TRUE
CD4T	cg00379648	-0.124	-0.185	-0.062	0.198	-3.969	0	0	-0.971	TRUE
CD4T	cg18181496	-0.082	-0.122	-0.041	0.15	-3.969	0	0	-0.972	FALSE
CD4T	cg16397032	0.124	0.062	0.186	0.833	3.968	0	0	-0.972	TRUE
CD4T	cg06500079	0.082	0.041	0.123	0.314	3.968	0	0	-0.972	FALSE
CD4T	cg18306943	-0.059	-0.089	-0.03	0.127	-3.968	0	0	-0.972	FALSE
CD4T	cg23424766	0.012	0.006	0.018	0.02	3.968	0	0	-0.972	FALSE
CD4T	cg20716812	-0.075	-0.112	-0.037	0.869	-3.968	0	0	-0.972	FALSE
CD4T	cg17328438	0.089	0.045	0.134	0.803	3.968	0	0	-0.972	FALSE
CD4T	cg10881451	0.077	0.038	0.115	0.826	3.968	0	0	-0.972	FALSE
CD4T	cg05951763	0.116	0.058	0.173	0.792	3.968	0	0	-0.972	TRUE
CD4T	cg19618483	-0.132	-0.198	-0.066	0.127	-3.968	0	0	-0.972	TRUE
CD4T	cg26974444	0.133	0.067	0.199	0.636	3.968	0	0	-0.972	TRUE
CD4T	cg04353586	0.099	0.05	0.149	0.769	3.968	0	0	-0.972	FALSE
CD4T	cg16776372	-0.045	-0.067	-0.023	0.068	-3.968	0	0	-0.973	FALSE
CD4T	cg14103343	0.093	0.047	0.14	0.357	3.968	0	0	-0.973	FALSE
CD4T	cg07142319	0.086	0.043	0.129	0.867	3.968	0	0	-0.973	FALSE
CD4T	cg18587476	0.171	0.086	0.256	0.402	3.968	0	0	-0.973	TRUE
CD4T	cg17406963	0.077	0.038	0.115	0.888	3.968	0	0	-0.973	FALSE
CD4T	cg17604655	0.126	0.063	0.189	0.594	3.968	0	0	-0.973	TRUE
CD4T	cg04457196	-0.047	-0.071	-0.024	0.08	-3.968	0	0	-0.973	FALSE
CD4T	cg09779827	-0.088	-0.133	-0.044	0.85	-3.968	0	0	-0.973	FALSE
CD4T	cg15129265	0.077	0.038	0.115	0.878	3.968	0	0	-0.973	FALSE
CD4T	cg12280798	0.059	0.029	0.088	0.891	3.968	0	0	-0.973	FALSE
CD4T	cg16490925	0.119	0.06	0.179	0.773	3.968	0	0	-0.973	TRUE
CD4T	cg14637685	0.125	0.063	0.188	0.791	3.968	0	0	-0.973	TRUE
CD4T	cg27139457	0.076	0.038	0.113	0.771	3.968	0	0	-0.973	FALSE
CD4T	cg26076854	0.075	0.038	0.112	0.778	3.968	0	0	-0.973	FALSE
CD4T	cg11523325	0.036	0.018	0.054	0.873	3.968	0	0	-0.973	FALSE
CD4T	cg02888048	0.128	0.064	0.191	0.343	3.968	0	0	-0.974	TRUE
CD4T	cg09605494	-0.209	-0.313	-0.105	0.275	-3.968	0	0	-0.974	TRUE
CD4T	cg00310404	0.093	0.046	0.139	0.829	3.968	0	0	-0.974	FALSE
CD4T	cg10325668	0.069	0.035	0.104	0.869	3.968	0	0	-0.974	FALSE
CD4T	cg03249561	0.088	0.044	0.132	0.862	3.968	0	0	-0.974	FALSE
CD4T	cg17462329	0.036	0.018	0.054	0.933	3.968	0	0	-0.974	FALSE
CD4T	cg19426266	0.12	0.06	0.179	0.615	3.968	0	0	-0.975	TRUE
CD4T	cg21796430	-0.098	-0.147	-0.049	0.137	-3.968	0	0	-0.975	FALSE
CD4T	cg15007448	0.082	0.041	0.124	0.845	3.967	0	0	-0.975	FALSE
CD4T	cg19685066	0.095	0.048	0.143	0.798	3.967	0	0	-0.976	FALSE
CD4T	cg26915889	0.112	0.056	0.167	0.817	3.967	0	0	-0.976	TRUE
CD4T	cg08221811	-0.084	-0.126	-0.042	0.114	-3.967	0	0	-0.976	FALSE
CD4T	cg02142926	-0.114	-0.171	-0.057	0.403	-3.967	0	0	-0.976	TRUE
CD4T	cg20421279	-0.053	-0.08	-0.027	0.093	-3.967	0	0	-0.976	FALSE
CD4T	cg16924010	0.168	0.084	0.251	0.373	3.967	0	0	-0.976	TRUE
CD4T	cg12698607	0.07	0.035	0.105	0.9	3.967	0	0	-0.976	FALSE
CD4T	cg16109953	-0.025	-0.037	-0.012	0.041	-3.967	0	0	-0.976	FALSE
CD4T	cg00530414	-0.099	-0.148	-0.05	0.338	-3.967	0	0	-0.976	FALSE
CD4T	cg15797933	-0.08	-0.12	-0.04	0.338	-3.967	0	0	-0.977	FALSE
CD4T	cg04553559	-0.036	-0.055	-0.018	0.082	-3.967	0	0	-0.977	FALSE
CD4T	cg19711949	0.145	0.072	0.217	0.784	3.967	0	0	-0.977	TRUE
CD4T	cg01301138	-0.048	-0.072	-0.024	0.119	-3.967	0	0	-0.977	FALSE
CD4T	cg22601108	0.154	0.077	0.231	0.723	3.967	0	0	-0.977	TRUE
CD4T	cg16713292	0.069	0.035	0.104	0.903	3.967	0	0	-0.977	FALSE
CD4T	cg16601569	0.09	0.045	0.135	0.157	3.967	0	0	-0.977	FALSE
CD4T	cg18013408	0.027	0.014	0.041	0.052	3.967	0	0	-0.977	FALSE
CD4T	cg18630363	0.061	0.03	0.091	0.88	3.967	0	0	-0.977	FALSE
CD4T	cg17061862	0.147	0.073	0.22	0.347	3.967	0	0	-0.977	TRUE
CD4T	cg27662123	-0.034	-0.05	-0.017	0.057	-3.967	0	0	-0.977	FALSE
CD4T	cg19583211	-0.089	-0.133	-0.045	0.143	-3.967	0	0	-0.978	FALSE
CD4T	cg13238856	0.061	0.031	0.092	0.8	3.967	0	0	-0.978	FALSE
CD4T	cg10399005	0.138	0.069	0.207	0.691	3.967	0	0	-0.978	TRUE
CD4T	cg07606384	-0.108	-0.161	-0.054	0.528	-3.967	0	0	-0.978	TRUE
CD4T	cg20395646	0.054	0.027	0.082	0.894	3.967	0	0	-0.978	FALSE
CD4T	cg16195878	0.131	0.066	0.197	0.723	3.967	0	0	-0.978	TRUE
CD4T	cg22777949	-0.053	-0.08	-0.027	0.175	-3.967	0	0	-0.978	FALSE
CD4T	cg00115654	-0.123	-0.184	-0.061	0.338	-3.967	0	0	-0.978	TRUE
CD4T	cg07244043	0.027	0.014	0.041	0.947	3.966	0	0	-0.979	FALSE
CD4T	cg12955277	0.045	0.023	0.068	0.754	3.966	0	0	-0.979	FALSE
CD4T	cg18072388	0.072	0.036	0.107	0.893	3.966	0	0	-0.979	FALSE
CD4T	cg19528976	-0.085	-0.127	-0.042	0.124	-3.966	0	0	-0.979	FALSE
CD4T	cg23662331	0.098	0.049	0.147	0.531	3.966	0	0	-0.979	FALSE
CD4T	cg19537490	0.052	0.026	0.078	0.836	3.966	0	0	-0.979	FALSE
CD4T	cg26255052	-0.052	-0.079	-0.026	0.139	-3.966	0	0	-0.979	FALSE
CD4T	cg16488035	0.035	0.017	0.052	0.855	3.966	0	0	-0.979	FALSE
CD4T	cg11590974	0.1	0.05	0.151	0.575	3.966	0	0	-0.98	TRUE
CD4T	cg00427847	0.033	0.017	0.049	0.943	3.966	0	0	-0.98	FALSE
CD4T	cg19251850	0.06	0.03	0.09	0.886	3.966	0	0	-0.98	FALSE
CD4T	cg26562566	0.114	0.057	0.171	0.329	3.966	0	0	-0.98	TRUE
CD4T	cg02526981	0.127	0.064	0.191	0.845	3.966	0	0	-0.98	TRUE
CD4T	cg23015991	-0.117	-0.176	-0.059	0.663	-3.966	0	0	-0.98	TRUE
CD4T	cg01128642	-0.092	-0.138	-0.046	0.103	-3.966	0	0	-0.981	FALSE
CD4T	cg08830565	-0.09	-0.135	-0.045	0.581	-3.966	0	0	-0.981	FALSE
CD4T	cg08979870	0.105	0.053	0.157	0.726	3.966	0	0	-0.981	TRUE
CD4T	cg02231767	0.128	0.064	0.192	0.777	3.966	0	0	-0.981	TRUE
CD4T	cg24698536	0.038	0.019	0.056	0.045	3.966	0	0	-0.981	FALSE
CD4T	cg16311339	-0.026	-0.04	-0.013	0.039	-3.966	0	0	-0.981	FALSE
CD4T	cg27318157	0.019	0.009	0.028	0.044	3.966	0	0	-0.981	FALSE
CD4T	cg16823535	-0.099	-0.148	-0.049	0.157	-3.966	0	0	-0.982	FALSE
CD4T	cg15074930	-0.058	-0.087	-0.029	0.112	-3.966	0	0	-0.982	FALSE
CD4T	cg19094333	0.052	0.026	0.079	0.867	3.966	0	0	-0.982	FALSE
CD4T	cg07222900	0.108	0.054	0.162	0.804	3.966	0	0	-0.982	TRUE
CD4T	cg02802376	0.082	0.041	0.124	0.861	3.966	0	0	-0.982	FALSE
CD4T	cg17594334	0.015	0.008	0.023	0.032	3.965	0	0	-0.982	FALSE
CD4T	cg04938830	0.097	0.049	0.146	0.771	3.966	0	0	-0.982	FALSE
CD4T	cg09786098	0.163	0.082	0.245	0.51	3.966	0	0	-0.982	TRUE
CD4T	cg19092167	0.116	0.058	0.174	0.831	3.966	0	0	-0.982	TRUE
CD4T	cg20257634	0.069	0.035	0.104	0.908	3.966	0	0	-0.982	FALSE
CD4T	cg02188185	0.182	0.091	0.273	0.232	3.965	0	0	-0.982	TRUE
CD4T	cg18192719	0.066	0.033	0.099	0.856	3.965	0	0	-0.982	FALSE
CD4T	cg26410840	0.013	0.006	0.019	0.975	3.965	0	0	-0.983	FALSE
CD4T	cg06476591	-0.142	-0.213	-0.071	0.385	-3.965	0	0	-0.983	TRUE
CD4T	cg15737168	0.107	0.054	0.16	0.888	3.965	0	0	-0.983	TRUE
CD4T	cg15810253	0.077	0.038	0.115	0.791	3.965	0	0	-0.983	FALSE
CD4T	cg08458637	0.071	0.036	0.107	0.83	3.965	0	0	-0.983	FALSE
CD4T	cg05447100	0.1	0.05	0.15	0.799	3.965	0	0	-0.983	FALSE
CD4T	cg14774009	0.104	0.052	0.156	0.811	3.965	0	0	-0.983	TRUE
CD4T	cg08748308	0.145	0.072	0.217	0.627	3.965	0	0	-0.983	TRUE
CD4T	cg11452221	-0.106	-0.159	-0.053	0.235	-3.965	0	0	-0.983	TRUE
CD4T	cg10384494	0.082	0.041	0.124	0.88	3.965	0	0	-0.983	FALSE
CD4T	cg18271071	0.044	0.022	0.065	0.056	3.965	0	0	-0.983	FALSE
CD4T	cg06566994	0.077	0.038	0.115	0.864	3.965	0	0	-0.984	FALSE
CD4T	cg22635676	-0.184	-0.276	-0.092	0.324	-3.965	0	0	-0.984	TRUE
CD4T	cg01059432	-0.122	-0.184	-0.061	0.3	-3.965	0	0	-0.984	TRUE
CD4T	cg18800918	0.035	0.017	0.052	0.905	3.965	0	0	-0.984	FALSE
CD4T	cg05018460	0.143	0.072	0.214	0.678	3.965	0	0	-0.984	TRUE
CD4T	cg27317356	0.132	0.066	0.198	0.489	3.965	0	0	-0.984	TRUE
CD4T	cg26228014	0.071	0.036	0.107	0.901	3.965	0	0	-0.984	FALSE
CD4T	cg05702218	0.128	0.064	0.193	0.35	3.965	0	0	-0.984	TRUE
CD4T	cg25431974	-0.09	-0.134	-0.045	0.37	-3.965	0	0	-0.984	FALSE
CD4T	cg26642583	0.073	0.037	0.11	0.803	3.965	0	0	-0.984	FALSE
CD4T	cg23473276	0.097	0.049	0.146	0.88	3.965	0	0	-0.984	FALSE
CD4T	cg17664233	0.172	0.086	0.259	0.71	3.965	0	0	-0.984	TRUE
CD4T	cg15126544	-0.136	-0.203	-0.068	0.185	-3.965	0	0	-0.984	TRUE
CD4T	cg12469001	-0.098	-0.146	-0.049	0.563	-3.965	0	0	-0.984	FALSE
CD4T	cg03528824	0.126	0.063	0.189	0.679	3.965	0	0	-0.984	TRUE
CD4T	cg18983789	0.184	0.092	0.276	0.757	3.965	0	0	-0.985	TRUE
CD4T	cg13882284	-0.147	-0.22	-0.074	0.495	-3.965	0	0	-0.985	TRUE
CD4T	cg26746560	0.117	0.059	0.176	0.594	3.965	0	0	-0.985	TRUE
CD4T	cg18129178	0.145	0.073	0.218	0.343	3.965	0	0	-0.985	TRUE
CD4T	cg13070366	0.11	0.055	0.165	0.419	3.965	0	0	-0.985	TRUE
CD4T	cg19003412	0.1	0.05	0.151	0.727	3.965	0	0	-0.985	TRUE
CD4T	cg20367065	0.231	0.116	0.347	0.688	3.965	0	0	-0.985	TRUE
CD4T	cg05901634	0.043	0.022	0.065	0.902	3.965	0	0	-0.986	FALSE
CD4T	cg19621427	0.103	0.051	0.154	0.676	3.965	0	0	-0.986	TRUE
CD4T	cg21775279	0.091	0.045	0.136	0.866	3.965	0	0	-0.986	FALSE
CD4T	cg05576992	0.096	0.048	0.145	0.643	3.965	0	0	-0.986	FALSE
CD4T	cg01316792	0.061	0.03	0.091	0.876	3.964	0	0	-0.986	FALSE
CD4T	cg14267525	0.07	0.035	0.105	0.81	3.964	0	0	-0.987	FALSE
CD4T	cg20149359	0.084	0.042	0.126	0.773	3.964	0	0	-0.987	FALSE
CD4T	cg18049474	0.12	0.06	0.18	0.57	3.964	0	0	-0.987	TRUE
CD4T	cg23841763	0.081	0.041	0.122	0.688	3.964	0	0	-0.988	FALSE
CD4T	cg08604596	0.079	0.04	0.118	0.716	3.964	0	0	-0.988	FALSE
CD4T	cg09326546	-0.029	-0.044	-0.015	0.042	-3.964	0	0	-0.988	FALSE
CD4T	cg26624914	0.102	0.051	0.152	0.718	3.964	0	0	-0.988	TRUE
CD4T	cg05465032	-0.055	-0.083	-0.028	0.92	-3.964	0	0	-0.988	FALSE
CD4T	cg24532471	-0.027	-0.041	-0.014	0.105	-3.964	0	0	-0.988	FALSE
CD4T	cg04086189	0.151	0.076	0.226	0.731	3.964	0	0	-0.989	TRUE
CD4T	cg00491523	0.112	0.056	0.168	0.379	3.964	0	0	-0.989	TRUE
CD4T	cg09559021	0.058	0.029	0.087	0.08	3.964	0	0	-0.989	FALSE
CD4T	cg13663218	-0.083	-0.124	-0.041	0.267	-3.964	0	0	-0.989	FALSE
CD4T	cg06351831	-0.059	-0.089	-0.03	0.085	-3.964	0	0	-0.989	FALSE
CD4T	cg12234455	0.094	0.047	0.141	0.4	3.964	0	0	-0.989	FALSE
CD4T	cg20793341	0.122	0.061	0.184	0.567	3.964	0	0	-0.989	TRUE
CD4T	cg00071658	0.078	0.039	0.118	0.907	3.964	0	0	-0.989	FALSE
CD4T	cg09932439	-0.044	-0.066	-0.022	0.139	-3.964	0	0	-0.989	FALSE
CD4T	cg10961486	0.124	0.062	0.185	0.56	3.963	0	0	-0.989	TRUE
CD4T	cg17810609	0.038	0.019	0.057	0.052	3.963	0	0	-0.99	FALSE
CD4T	cg00079638	-0.037	-0.055	-0.018	0.051	-3.963	0	0	-0.99	FALSE
CD4T	cg18494672	0.078	0.039	0.117	0.855	3.963	0	0	-0.99	FALSE
CD4T	cg18406033	-0.12	-0.18	-0.06	0.149	-3.963	0	0	-0.99	TRUE
CD4T	cg20853943	0.12	0.06	0.179	0.699	3.963	0	0	-0.99	TRUE
CD4T	cg26344026	0.043	0.022	0.065	0.893	3.963	0	0	-0.99	FALSE
CD4T	cg00376979	0.075	0.038	0.113	0.885	3.963	0	0	-0.99	FALSE
CD4T	cg14132013	0.07	0.035	0.105	0.819	3.963	0	0	-0.991	FALSE
CD4T	cg04664328	0.071	0.036	0.107	0.821	3.963	0	0	-0.991	FALSE
CD4T	cg03826564	0.121	0.06	0.181	0.142	3.963	0	0	-0.991	TRUE
CD4T	cg22389936	0.029	0.015	0.044	0.949	3.963	0	0	-0.991	FALSE
CD4T	cg01607258	0.096	0.048	0.144	0.768	3.963	0	0	-0.991	FALSE
CD4T	cg10911365	0.044	0.022	0.066	0.831	3.963	0	0	-0.991	FALSE
CD4T	cg02194789	-0.071	-0.106	-0.035	0.093	-3.963	0	0	-0.991	FALSE
CD4T	cg01601658	-0.13	-0.195	-0.065	0.523	-3.963	0	0	-0.992	TRUE
CD4T	cg24519533	0.072	0.036	0.108	0.836	3.963	0	0	-0.992	FALSE
CD4T	cg25151834	0.033	0.017	0.05	0.95	3.963	0	0	-0.992	FALSE
CD4T	cg06152945	-0.124	-0.186	-0.062	0.381	-3.963	0	0	-0.992	TRUE
CD4T	cg23870587	0.111	0.056	0.167	0.734	3.963	0	0	-0.992	TRUE
CD4T	cg25105901	-0.03	-0.045	-0.015	0.047	-3.963	0	0	-0.992	FALSE
CD4T	cg18117048	0.087	0.043	0.13	0.519	3.963	0	0	-0.992	FALSE
CD4T	cg10520780	0.104	0.052	0.155	0.751	3.963	0	0	-0.992	TRUE
CD4T	cg26907612	0.075	0.038	0.113	0.875	3.963	0	0	-0.992	FALSE
CD4T	cg14525247	0.088	0.044	0.132	0.786	3.963	0	0	-0.992	FALSE
CD4T	cg00787055	0.105	0.053	0.158	0.797	3.963	0	0	-0.993	TRUE
CD4T	cg06463221	0.144	0.072	0.217	0.738	3.963	0	0	-0.993	TRUE
CD4T	cg16692923	-0.036	-0.054	-0.018	0.056	-3.962	0	0	-0.993	FALSE
CD4T	cg25575937	0.048	0.024	0.072	0.864	3.962	0	0	-0.993	FALSE
CD4T	cg01398502	0.102	0.051	0.152	0.868	3.962	0	0	-0.994	TRUE
CD4T	cg22706420	0.012	0.006	0.018	0.023	3.962	0	0	-0.994	FALSE
CD4T	cg18373580	0.148	0.074	0.223	0.801	3.962	0	0	-0.994	TRUE
CD4T	cg19078853	0.12	0.06	0.18	0.82	3.962	0	0	-0.994	TRUE
CD4T	cg10223017	0.101	0.05	0.151	0.847	3.962	0	0	-0.994	TRUE
CD4T	cg08951271	0.101	0.05	0.151	0.567	3.962	0	0	-0.994	TRUE
CD4T	cg17959631	-0.09	-0.135	-0.045	0.646	-3.962	0	0	-0.995	FALSE
CD4T	cg03127416	0.084	0.042	0.125	0.198	3.962	0	0	-0.995	FALSE
CD4T	cg24510397	0.044	0.022	0.066	0.921	3.962	0	0	-0.995	FALSE
CD4T	cg11465057	0.061	0.031	0.091	0.885	3.962	0	0	-0.995	FALSE
CD4T	cg25326491	0.052	0.026	0.078	0.857	3.962	0	0	-0.995	FALSE
CD4T	cg16851989	0.111	0.056	0.167	0.374	3.962	0	0	-0.995	TRUE
CD4T	cg03181300	-0.128	-0.192	-0.064	0.115	-3.962	0	0	-0.995	TRUE
CD4T	cg20702559	-0.059	-0.088	-0.029	0.074	-3.962	0	0	-0.995	FALSE
CD4T	cg07439546	0.088	0.044	0.133	0.853	3.962	0	0	-0.995	FALSE
CD4T	cg21956099	0.072	0.036	0.108	0.859	3.962	0	0	-0.995	FALSE
CD4T	cg14591290	0.099	0.05	0.149	0.843	3.962	0	0	-0.995	FALSE
CD4T	cg14008631	0.066	0.033	0.099	0.855	3.962	0	0	-0.996	FALSE
CD4T	cg14157170	0.091	0.046	0.137	0.875	3.962	0	0	-0.996	FALSE
CD4T	cg01065422	0.044	0.022	0.065	0.881	3.962	0	0	-0.996	FALSE
CD4T	cg13657134	0.107	0.053	0.16	0.773	3.962	0	0	-0.996	TRUE
CD4T	cg02684548	0.086	0.043	0.129	0.704	3.962	0	0	-0.996	FALSE
CD4T	cg06493781	-0.061	-0.092	-0.031	0.86	-3.962	0	0	-0.996	FALSE
CD4T	cg05702052	0.119	0.06	0.179	0.619	3.962	0	0	-0.996	TRUE
CD4T	cg00589305	-0.132	-0.198	-0.066	0.67	-3.961	0	0	-0.996	TRUE
CD4T	cg02947125	0.07	0.035	0.104	0.747	3.961	0	0	-0.997	FALSE
CD4T	cg04783764	0.143	0.071	0.214	0.739	3.961	0	0	-0.997	TRUE
CD4T	cg25599065	0.1	0.05	0.15	0.529	3.961	0	0	-0.997	TRUE
CD4T	cg23527517	0.105	0.052	0.157	0.549	3.961	0	0	-0.997	TRUE
CD4T	cg26245202	0.043	0.021	0.064	0.938	3.961	0	0	-0.997	FALSE
CD4T	cg03401464	-0.132	-0.199	-0.066	0.557	-3.961	0	0	-0.997	TRUE
CD4T	cg25347958	0.15	0.075	0.225	0.776	3.961	0	0	-0.997	TRUE
CD4T	cg06620723	-0.15	-0.224	-0.075	0.628	-3.961	0	0	-0.997	TRUE
CD4T	cg18036710	-0.158	-0.237	-0.079	0.204	-3.961	0	0	-0.997	TRUE
CD4T	cg00090309	0.106	0.053	0.159	0.444	3.961	0	0	-0.997	TRUE
CD4T	cg19712821	-0.071	-0.107	-0.036	0.25	-3.961	0	0	-0.997	FALSE
CD4T	cg10239163	0.149	0.075	0.224	0.661	3.961	0	0	-0.997	TRUE
CD4T	cg23670814	0.081	0.04	0.121	0.876	3.961	0	0	-0.998	FALSE
CD4T	cg12217868	0.109	0.055	0.163	0.825	3.961	0	0	-0.998	TRUE
CD4T	cg08848958	-0.093	-0.139	-0.046	0.153	-3.961	0	0	-0.998	FALSE
CD4T	cg13791671	0.09	0.045	0.134	0.89	3.961	0	0	-0.998	FALSE
CD4T	cg27424447	-0.07	-0.106	-0.035	0.092	-3.961	0	0	-0.998	FALSE
CD4T	cg16975225	0.097	0.048	0.145	0.856	3.961	0	0	-0.998	FALSE
CD4T	cg07817739	0.109	0.054	0.163	0.617	3.961	0	0	-0.998	TRUE
CD4T	cg21074656	0.123	0.062	0.184	0.434	3.961	0	0	-0.998	TRUE
CD4T	cg07799947	-0.073	-0.11	-0.037	0.098	-3.961	0	0	-0.998	FALSE
CD4T	cg20862097	-0.131	-0.197	-0.066	0.664	-3.961	0	0	-0.998	TRUE
CD4T	cg24086040	0.121	0.06	0.181	0.717	3.961	0	0	-0.998	TRUE
CD4T	cg14131536	0.221	0.111	0.332	0.662	3.961	0	0	-0.998	TRUE
CD4T	cg12630018	0.125	0.062	0.187	0.803	3.961	0	0	-0.998	TRUE
CD4T	cg22604218	-0.1	-0.15	-0.05	0.197	-3.961	0	0	-0.998	TRUE
CD4T	cg16863829	0.143	0.072	0.215	0.624	3.961	0	0	-0.999	TRUE
CD4T	cg16967099	-0.098	-0.147	-0.049	0.134	-3.961	0	0	-0.999	FALSE
CD4T	cg07816809	0.113	0.056	0.169	0.66	3.961	0	0	-0.999	TRUE
CD4T	cg14534884	0.099	0.05	0.149	0.761	3.961	0	0	-0.999	FALSE
CD4T	cg02155627	-0.058	-0.088	-0.029	0.076	-3.961	0	0	-0.999	FALSE
CD4T	cg23111830	-0.085	-0.128	-0.043	0.179	-3.961	0	0	-0.999	FALSE
CD4T	cg10634702	0.116	0.058	0.174	0.844	3.961	0	0	-0.999	TRUE
CD4T	cg00463485	0.045	0.022	0.067	0.854	3.961	0	0	-0.999	FALSE
CD4T	cg08162976	0.12	0.06	0.18	0.581	3.961	0	0	-0.999	TRUE
CD4T	cg07510303	-0.043	-0.064	-0.021	0.147	-3.961	0	0	-0.999	FALSE
CD4T	cg07475178	0.101	0.051	0.152	0.853	3.961	0	0	-0.999	TRUE
CD4T	cg02853115	0.057	0.028	0.085	0.819	3.961	0	0	-0.999	FALSE
CD4T	cg00260802	0.041	0.021	0.062	0.159	3.961	0	0	-0.999	FALSE
CD4T	cg00771217	0.142	0.071	0.214	0.779	3.961	0	0	-0.999	TRUE
CD4T	cg14677615	0.069	0.035	0.104	0.878	3.961	0	0	-0.999	FALSE
CD4T	cg04981619	0.148	0.074	0.221	0.535	3.961	0	0	-1	TRUE
CD4T	cg11782091	0.043	0.021	0.064	0.878	3.961	0	0	-1	FALSE
CD4T	cg22444512	0.05	0.025	0.075	0.871	3.961	0	0	-1	FALSE
CD4T	cg15160274	0.084	0.042	0.126	0.797	3.961	0	0	-1	FALSE
CD4T	cg03366891	0.111	0.055	0.166	0.634	3.96	0	0	-1	TRUE
CD4T	cg20223392	0.12	0.06	0.18	0.767	3.96	0	0	-1	TRUE
CD4T	cg27272235	-0.108	-0.163	-0.054	0.256	-3.96	0	0	-1	TRUE
CD4T	cg10960055	-0.131	-0.196	-0.065	0.342	-3.96	0	0	-1	TRUE
CD4T	cg23462338	0.054	0.027	0.081	0.868	3.96	0	0	-1	FALSE
CD4T	cg00714464	0.059	0.029	0.088	0.801	3.96	0	0	-1	FALSE
CD4T	cg20567895	0.098	0.049	0.148	0.844	3.96	0	0	-1	FALSE
CD4T	cg06317358	0.092	0.046	0.138	0.278	3.96	0	0	-1.001	FALSE
CD4T	cg09317774	0.108	0.054	0.162	0.811	3.96	0	0	-1.001	TRUE
CD4T	cg12973591	0.029	0.015	0.044	0.034	3.96	0	0	-1.001	FALSE
CD4T	cg12456800	0.096	0.048	0.144	0.204	3.96	0	0	-1.001	FALSE
CD4T	cg08837037	0.114	0.057	0.171	0.195	3.96	0	0	-1.001	TRUE
CD4T	cg06390606	0.016	0.008	0.024	0.035	3.96	0	0	-1.001	FALSE
CD4T	cg19597170	0.122	0.061	0.183	0.765	3.96	0	0	-1.001	TRUE
CD4T	cg07414199	0.14	0.07	0.21	0.719	3.96	0	0	-1.001	TRUE
CD4T	cg02847384	-0.039	-0.058	-0.019	0.049	-3.96	0	0	-1.001	FALSE
CD4T	cg20359565	0.117	0.058	0.175	0.488	3.96	0	0	-1.001	TRUE
CD4T	cg03850798	0.136	0.068	0.204	0.773	3.96	0	0	-1.002	TRUE
CD4T	cg20319211	-0.058	-0.087	-0.029	0.088	-3.96	0	0	-1.002	FALSE
CD4T	cg15606894	0.056	0.028	0.084	0.882	3.96	0	0	-1.002	FALSE
CD4T	cg02400942	0.098	0.049	0.147	0.672	3.96	0	0	-1.002	FALSE
CD4T	cg26614815	0.078	0.039	0.117	0.853	3.96	0	0	-1.002	FALSE
CD4T	cg12094552	0.102	0.051	0.153	0.621	3.96	0	0	-1.002	TRUE
CD4T	cg01883482	-0.082	-0.123	-0.041	0.154	-3.96	0	0	-1.002	FALSE
CD4T	cg07959094	0.045	0.023	0.068	0.878	3.96	0	0	-1.002	FALSE
CD4T	cg13282787	0.009	0.004	0.013	0.023	3.96	0	0	-1.002	FALSE
CD4T	cg26511585	0.115	0.058	0.173	0.616	3.96	0	0	-1.002	TRUE
CD4T	cg13391313	0.087	0.043	0.13	0.445	3.96	0	0	-1.002	FALSE
CD4T	cg27151561	-0.102	-0.154	-0.051	0.262	-3.96	0	0	-1.002	TRUE
CD4T	cg25450061	-0.037	-0.056	-0.019	0.118	-3.96	0	0	-1.002	FALSE
CD4T	cg01488575	0.075	0.038	0.113	0.906	3.96	0	0	-1.002	FALSE
CD4T	cg01489057	-0.079	-0.119	-0.04	0.766	-3.96	0	0	-1.002	FALSE
CD4T	cg08920610	-0.112	-0.167	-0.056	0.158	-3.96	0	0	-1.002	TRUE
CD4T	cg14580853	-0.126	-0.189	-0.063	0.733	-3.96	0	0	-1.003	TRUE
CD4T	cg13772768	0.101	0.051	0.152	0.827	3.96	0	0	-1.003	TRUE
CD4T	cg24632873	-0.113	-0.169	-0.057	0.62	-3.96	0	0	-1.003	TRUE
CD4T	cg13827859	-0.102	-0.153	-0.051	0.152	-3.96	0	0	-1.003	TRUE
CD4T	cg10893437	-0.074	-0.111	-0.037	0.142	-3.96	0	0	-1.003	FALSE
CD4T	cg25544164	0.061	0.03	0.091	0.918	3.96	0	0	-1.003	FALSE
CD4T	cg13665414	-0.052	-0.078	-0.026	0.121	-3.96	0	0	-1.003	FALSE
CD4T	cg03693811	-0.078	-0.117	-0.039	0.169	-3.96	0	0	-1.003	FALSE
CD4T	cg27305510	-0.077	-0.115	-0.038	0.905	-3.96	0	0	-1.003	FALSE
CD4T	cg07981355	0.074	0.037	0.111	0.918	3.96	0	0	-1.003	FALSE
CD4T	cg04178858	-0.134	-0.2	-0.067	0.236	-3.96	0	0	-1.003	TRUE
CD4T	cg19731065	0.143	0.071	0.214	0.805	3.96	0	0	-1.003	TRUE
CD4T	cg05791054	0.076	0.038	0.114	0.82	3.959	0	0	-1.004	FALSE
CD4T	cg06107159	0.087	0.044	0.131	0.289	3.959	0	0	-1.004	FALSE
CD4T	cg07303435	0.076	0.038	0.114	0.911	3.959	0	0	-1.004	FALSE
CD4T	cg14530834	0.107	0.053	0.16	0.088	3.959	0	0	-1.004	TRUE
CD4T	cg10345936	-0.103	-0.154	-0.051	0.826	-3.959	0	0	-1.004	TRUE
CD4T	cg14977165	0.145	0.072	0.217	0.774	3.959	0	0	-1.004	TRUE
CD4T	cg02390267	0.085	0.043	0.128	0.812	3.959	0	0	-1.004	FALSE
CD4T	cg14677130	0.152	0.076	0.228	0.733	3.959	0	0	-1.004	TRUE
CD4T	cg20477989	0.127	0.064	0.191	0.801	3.959	0	0	-1.005	TRUE
CD4T	cg26108329	0.111	0.055	0.166	0.555	3.959	0	0	-1.005	TRUE
CD4T	cg13950290	0.029	0.014	0.043	0.084	3.959	0	0	-1.005	FALSE
CD4T	cg11680200	0.181	0.091	0.272	0.515	3.959	0	0	-1.005	TRUE
CD4T	cg03751911	0.09	0.045	0.135	0.62	3.959	0	0	-1.005	FALSE
CD4T	cg25371672	0.087	0.044	0.131	0.849	3.959	0	0	-1.005	FALSE
CD4T	cg00993674	-0.042	-0.062	-0.021	0.078	-3.959	0	0	-1.005	FALSE
CD4T	cg13493043	0.103	0.052	0.155	0.859	3.959	0	0	-1.005	TRUE
CD4T	cg02474926	0.019	0.009	0.028	0.959	3.959	0	0	-1.005	FALSE
CD4T	cg19982822	0.08	0.04	0.119	0.893	3.959	0	0	-1.005	FALSE
CD4T	cg14833024	0.118	0.059	0.176	0.819	3.959	0	0	-1.005	TRUE
CD4T	cg05518130	0.117	0.059	0.176	0.746	3.959	0	0	-1.005	TRUE
CD4T	cg16480209	0.046	0.023	0.069	0.889	3.959	0	0	-1.006	FALSE
CD4T	cg23562538	0.089	0.044	0.133	0.41	3.959	0	0	-1.006	FALSE
CD4T	cg07029002	0.104	0.052	0.156	0.599	3.959	0	0	-1.006	TRUE
CD4T	cg17529890	0.085	0.043	0.128	0.851	3.959	0	0	-1.006	FALSE
CD4T	cg12032648	0.107	0.054	0.161	0.806	3.959	0	0	-1.006	TRUE
CD4T	cg13866767	0.166	0.083	0.25	0.689	3.959	0	0	-1.006	TRUE
CD4T	cg18866015	-0.105	-0.158	-0.053	0.153	-3.959	0	0	-1.006	TRUE
CD4T	cg19604896	0.121	0.06	0.181	0.611	3.959	0	0	-1.006	TRUE
CD4T	cg12649374	0.125	0.062	0.187	0.835	3.959	0	0	-1.006	TRUE
CD4T	cg14214182	-0.076	-0.114	-0.038	0.155	-3.959	0	0	-1.007	FALSE
CD4T	cg11398743	0.137	0.069	0.206	0.775	3.959	0	0	-1.007	TRUE
CD4T	cg15193782	-0.084	-0.126	-0.042	0.205	-3.959	0	0	-1.007	FALSE
CD4T	cg13609694	0.127	0.063	0.19	0.833	3.959	0	0	-1.007	TRUE
CD4T	cg02357257	-0.165	-0.247	-0.082	0.194	-3.959	0	0	-1.007	TRUE
CD4T	cg18047172	0.038	0.019	0.057	0.941	3.958	0	0	-1.008	FALSE
CD4T	cg12275487	0.081	0.041	0.122	0.624	3.958	0	0	-1.008	FALSE
CD4T	cg17750919	0.143	0.071	0.214	0.744	3.958	0	0	-1.008	TRUE
CD4T	cg10767141	-0.06	-0.09	-0.03	0.093	-3.958	0	0	-1.008	FALSE
CD4T	cg02776283	0.134	0.067	0.2	0.715	3.958	0	0	-1.008	TRUE
CD4T	cg21931656	-0.052	-0.078	-0.026	0.122	-3.958	0	0	-1.008	FALSE
CD4T	cg21503202	-0.074	-0.111	-0.037	0.439	-3.958	0	0	-1.008	FALSE
CD4T	cg16414660	0.135	0.067	0.202	0.789	3.958	0	0	-1.008	TRUE
CD4T	cg14486995	-0.075	-0.112	-0.037	0.829	-3.958	0	0	-1.008	FALSE
CD4T	cg23236366	0.041	0.021	0.062	0.915	3.958	0	0	-1.008	FALSE
CD4T	cg13683218	-0.076	-0.114	-0.038	0.085	-3.958	0	0	-1.008	FALSE
CD4T	cg09112371	-0.035	-0.053	-0.018	0.123	-3.958	0	0	-1.009	FALSE
CD4T	cg21907107	-0.133	-0.2	-0.067	0.35	-3.958	0	0	-1.009	TRUE
CD4T	cg17745697	0.167	0.083	0.25	0.586	3.958	0	0	-1.009	TRUE
CD4T	cg08738571	0.106	0.053	0.16	0.71	3.958	0	0	-1.009	TRUE
CD4T	cg16380888	-0.057	-0.086	-0.029	0.177	-3.958	0	0	-1.009	FALSE
CD4T	cg24034923	0.12	0.06	0.18	0.763	3.958	0	0	-1.009	TRUE
CD4T	cg27151480	0.025	0.013	0.038	0.956	3.958	0	0	-1.009	FALSE
CD4T	cg06013833	-0.098	-0.146	-0.049	0.789	-3.958	0	0	-1.009	FALSE
CD4T	cg11959630	-0.037	-0.055	-0.018	0.059	-3.958	0	0	-1.009	FALSE
CD4T	cg11061422	0.109	0.055	0.164	0.297	3.958	0	0	-1.009	TRUE
CD4T	cg16356224	0.051	0.025	0.076	0.11	3.958	0	0	-1.01	FALSE
CD4T	cg01270424	-0.126	-0.189	-0.063	0.162	-3.958	0	0	-1.01	TRUE
CD4T	cg26483229	0.016	0.008	0.024	0.036	3.958	0	0	-1.01	FALSE
CD4T	cg15159017	-0.086	-0.129	-0.043	0.447	-3.958	0	0	-1.01	FALSE
CD4T	cg11966998	-0.167	-0.25	-0.083	0.453	-3.958	0	0	-1.01	TRUE
CD4T	cg05135156	0.093	0.047	0.14	0.195	3.958	0	0	-1.01	FALSE
CD4T	cg10576828	0.167	0.084	0.251	0.759	3.958	0	0	-1.01	TRUE
CD4T	cg13060704	0.094	0.047	0.141	0.386	3.958	0	0	-1.01	FALSE
CD4T	cg14671222	0.101	0.05	0.151	0.298	3.958	0	0	-1.011	TRUE
CD4T	cg05482119	0.088	0.044	0.132	0.594	3.957	0	0	-1.011	FALSE
CD4T	cg00085732	-0.084	-0.127	-0.042	0.709	-3.957	0	0	-1.011	FALSE
CD4T	cg15627464	0.118	0.059	0.176	0.307	3.957	0	0	-1.011	TRUE
CD4T	cg04009446	0.063	0.032	0.095	0.88	3.957	0	0	-1.011	FALSE
CD4T	cg23744372	0.148	0.074	0.222	0.603	3.957	0	0	-1.011	TRUE
CD4T	cg20340007	0.116	0.058	0.175	0.783	3.957	0	0	-1.011	TRUE
CD4T	cg18560965	0.067	0.033	0.101	0.845	3.957	0	0	-1.012	FALSE
CD4T	cg11547950	0.079	0.04	0.119	0.771	3.957	0	0	-1.012	FALSE
CD4T	cg01445240	0.034	0.017	0.05	0.935	3.957	0	0	-1.012	FALSE
CD4T	cg03540028	0.155	0.077	0.232	0.559	3.957	0	0	-1.012	TRUE
CD4T	cg05579549	0.069	0.035	0.104	0.859	3.957	0	0	-1.012	FALSE
CD4T	cg04215179	0.076	0.038	0.115	0.165	3.957	0	0	-1.012	FALSE
CD4T	cg08267250	-0.077	-0.115	-0.038	0.132	-3.957	0	0	-1.012	FALSE
CD4T	cg05377041	0.093	0.046	0.139	0.736	3.957	0	0	-1.012	FALSE
CD4T	cg03682719	0.089	0.044	0.133	0.115	3.957	0	0	-1.013	FALSE
CD4T	cg00397559	0.1	0.05	0.151	0.842	3.957	0	0	-1.013	TRUE
CD4T	cg15252243	0.118	0.059	0.177	0.589	3.957	0	0	-1.013	TRUE
CD4T	cg15751452	-0.103	-0.154	-0.051	0.169	-3.957	0	0	-1.013	TRUE
CD4T	cg03579107	0.078	0.039	0.116	0.571	3.957	0	0	-1.013	FALSE
CD4T	cg02219476	-0.09	-0.134	-0.045	0.879	-3.957	0	0	-1.013	FALSE
CD4T	cg02306526	0.084	0.042	0.127	0.891	3.957	0	0	-1.013	FALSE
CD4T	cg08979126	0.031	0.015	0.046	0.914	3.957	0	0	-1.013	FALSE
CD4T	cg24252746	0.047	0.023	0.07	0.912	3.957	0	0	-1.013	FALSE
CD4T	cg03834885	0.006	0.003	0.009	0.015	3.957	0	0	-1.013	FALSE
CD4T	cg17130754	0.132	0.066	0.198	0.767	3.957	0	0	-1.013	TRUE
CD4T	cg00562107	0.098	0.049	0.147	0.689	3.957	0	0	-1.013	FALSE
CD4T	cg26441904	0.108	0.054	0.163	0.788	3.957	0	0	-1.013	TRUE
CD4T	cg23459424	-0.081	-0.121	-0.04	0.644	-3.957	0	0	-1.014	FALSE
CD4T	cg19205533	0.078	0.039	0.117	0.292	3.957	0	0	-1.014	FALSE
CD4T	cg04727332	0.01	0.005	0.015	0.03	3.956	0	0	-1.014	FALSE
CD4T	cg04734587	0.133	0.066	0.199	0.761	3.957	0	0	-1.014	TRUE
CD4T	cg25927551	0.098	0.049	0.147	0.858	3.957	0	0	-1.014	FALSE
CD4T	cg03758047	0.047	0.023	0.07	0.799	3.957	0	0	-1.014	FALSE
CD4T	cg22700215	0.134	0.067	0.202	0.709	3.957	0	0	-1.014	TRUE
CD4T	cg04822710	0.112	0.056	0.169	0.563	3.956	0	0	-1.014	TRUE
CD4T	cg14392216	0.112	0.056	0.168	0.853	3.956	0	0	-1.015	TRUE
CD4T	cg17802549	0.106	0.053	0.159	0.816	3.956	0	0	-1.015	TRUE
CD4T	cg27138812	-0.106	-0.159	-0.053	0.216	-3.956	0	0	-1.015	TRUE
CD4T	cg20885782	-0.092	-0.138	-0.046	0.167	-3.956	0	0	-1.015	FALSE
CD4T	cg02550231	0.019	0.01	0.029	0.021	3.956	0	0	-1.015	FALSE
CD4T	cg19787448	-0.104	-0.156	-0.052	0.493	-3.956	0	0	-1.015	TRUE
CD4T	cg18734304	0.019	0.01	0.029	0.036	3.956	0	0	-1.016	FALSE
CD4T	cg02232875	-0.024	-0.035	-0.012	0.038	-3.956	0	0	-1.016	FALSE
CD4T	cg13428681	0.124	0.062	0.186	0.71	3.956	0	0	-1.016	TRUE
CD4T	cg24135841	0.094	0.047	0.14	0.767	3.956	0	0	-1.016	FALSE
CD4T	cg20158607	0.134	0.067	0.201	0.769	3.956	0	0	-1.016	TRUE
CD4T	cg09065413	-0.073	-0.11	-0.037	0.075	-3.956	0	0	-1.016	FALSE
CD4T	cg13767755	-0.093	-0.14	-0.047	0.142	-3.956	0	0	-1.016	FALSE
CD4T	cg17971129	0.102	0.051	0.152	0.56	3.956	0	0	-1.016	TRUE
CD4T	cg25481833	0.112	0.056	0.168	0.65	3.956	0	0	-1.016	TRUE
CD4T	cg22889887	-0.085	-0.128	-0.043	0.615	-3.956	0	0	-1.016	FALSE
CD4T	cg21266547	0.082	0.041	0.123	0.827	3.956	0	0	-1.016	FALSE
CD4T	cg09786479	-0.047	-0.071	-0.024	0.077	-3.956	0	0	-1.016	FALSE
CD4T	cg08931404	0.144	0.072	0.215	0.773	3.956	0	0	-1.017	TRUE
CD4T	cg03702990	0.07	0.035	0.105	0.163	3.956	0	0	-1.017	FALSE
CD4T	cg19181160	0.055	0.027	0.082	0.913	3.956	0	0	-1.017	FALSE
CD4T	cg11027772	-0.101	-0.151	-0.05	0.152	-3.956	0	0	-1.017	TRUE
CD4T	cg12254517	0.112	0.056	0.168	0.41	3.956	0	0	-1.017	TRUE
CD4T	cg15142488	0.173	0.086	0.259	0.75	3.956	0	0	-1.017	TRUE
CD4T	cg01169396	0.088	0.044	0.133	0.807	3.956	0	0	-1.017	FALSE
CD4T	cg21542223	-0.119	-0.178	-0.059	0.272	-3.956	0	0	-1.017	TRUE
CD4T	cg00758374	0.1	0.05	0.149	0.82	3.956	0	0	-1.017	FALSE
CD4T	cg25246082	-0.085	-0.128	-0.043	0.842	-3.956	0	0	-1.018	FALSE
CD4T	cg01230250	-0.032	-0.048	-0.016	0.044	-3.955	0	0	-1.018	FALSE
CD4T	cg18094551	-0.043	-0.065	-0.022	0.071	-3.955	0	0	-1.018	FALSE
CD4T	cg16161848	-0.049	-0.073	-0.024	0.073	-3.955	0	0	-1.018	FALSE
CD4T	cg11269166	-0.103	-0.154	-0.051	0.468	-3.955	0	0	-1.018	TRUE
CD4T	cg10440989	0.057	0.029	0.086	0.914	3.955	0	0	-1.018	FALSE
CD4T	cg14875171	-0.117	-0.175	-0.058	0.191	-3.955	0	0	-1.019	TRUE
CD4T	cg26450866	-0.057	-0.086	-0.029	0.149	-3.955	0	0	-1.019	FALSE
CD4T	cg03003601	0.072	0.036	0.107	0.903	3.955	0	0	-1.019	FALSE
CD4T	cg15344492	0.198	0.099	0.297	0.747	3.955	0	0	-1.019	TRUE
CD4T	cg08262608	0.112	0.056	0.169	0.788	3.955	0	0	-1.019	TRUE
CD4T	cg24879782	-0.205	-0.307	-0.102	0.279	-3.955	0	0	-1.019	TRUE
CD4T	cg27451362	-0.143	-0.214	-0.071	0.26	-3.955	0	0	-1.019	TRUE
CD4T	cg02530656	0.109	0.055	0.164	0.469	3.955	0	0	-1.019	TRUE
CD4T	cg24998020	-0.03	-0.045	-0.015	0.099	-3.955	0	0	-1.019	FALSE
CD4T	cg22157199	0.023	0.012	0.035	0.963	3.955	0	0	-1.019	FALSE
CD4T	cg18383813	-0.034	-0.051	-0.017	0.05	-3.955	0	0	-1.02	FALSE
CD4T	cg09693464	0.017	0.009	0.026	0.033	3.955	0	0	-1.02	FALSE
CD4T	cg00318322	0.07	0.035	0.105	0.858	3.955	0	0	-1.02	FALSE
CD4T	cg12007596	0.081	0.04	0.122	0.103	3.955	0	0	-1.02	FALSE
CD4T	cg27119358	-0.067	-0.101	-0.034	0.066	-3.955	0	0	-1.02	FALSE
CD4T	cg08821747	0.158	0.079	0.238	0.605	3.955	0	0	-1.02	TRUE
CD4T	cg01036351	0.093	0.046	0.139	0.24	3.955	0	0	-1.02	FALSE
CD4T	cg03383886	0.133	0.067	0.2	0.841	3.955	0	0	-1.021	TRUE
CD4T	cg01633363	-0.075	-0.113	-0.038	0.545	-3.955	0	0	-1.021	FALSE
CD4T	cg22014770	0.107	0.053	0.161	0.806	3.955	0	0	-1.021	TRUE
CD4T	cg15558616	0.103	0.052	0.155	0.637	3.955	0	0	-1.021	TRUE
CD4T	cg18446069	0.088	0.044	0.132	0.807	3.955	0	0	-1.021	FALSE
CD4T	cg25531987	0.085	0.043	0.128	0.751	3.954	0	0	-1.021	FALSE
CD4T	cg16402635	0.143	0.071	0.214	0.815	3.954	0	0	-1.021	TRUE
CD4T	cg08269742	-0.085	-0.127	-0.042	0.167	-3.954	0	0	-1.021	FALSE
CD4T	cg13678205	0.095	0.047	0.142	0.659	3.954	0	0	-1.021	FALSE
CD4T	cg13049997	0.086	0.043	0.129	0.843	3.954	0	0	-1.022	FALSE
CD4T	cg07925758	0.039	0.019	0.058	0.931	3.954	0	0	-1.022	FALSE
CD4T	cg02589604	0.11	0.055	0.165	0.594	3.954	0	0	-1.022	TRUE
CD4T	cg06232130	-0.061	-0.092	-0.031	0.11	-3.954	0	0	-1.022	FALSE
CD4T	cg19603836	0.14	0.07	0.21	0.554	3.954	0	0	-1.022	TRUE
CD4T	cg07881405	-0.123	-0.185	-0.062	0.123	-3.954	0	0	-1.023	TRUE
CD4T	cg04137702	0.147	0.074	0.221	0.604	3.954	0	0	-1.023	TRUE
CD4T	cg03981954	-0.069	-0.104	-0.035	0.123	-3.954	0	0	-1.023	FALSE
CD4T	cg22930773	0.12	0.06	0.181	0.675	3.954	0	0	-1.023	TRUE
CD4T	cg23648082	-0.109	-0.164	-0.055	0.665	-3.954	0	0	-1.023	TRUE
CD4T	cg06812795	0.21	0.105	0.316	0.732	3.954	0	0	-1.023	TRUE
CD4T	cg00160183	-0.025	-0.037	-0.012	0.046	-3.954	0	0	-1.023	FALSE
CD4T	cg24864772	0.096	0.048	0.144	0.854	3.954	0	0	-1.023	FALSE
CD4T	cg10979891	-0.085	-0.128	-0.042	0.217	-3.954	0	0	-1.023	FALSE
CD4T	cg15090877	0.043	0.021	0.064	0.893	3.954	0	0	-1.024	FALSE
CD4T	cg26660414	-0.032	-0.047	-0.016	0.052	-3.954	0	0	-1.024	FALSE
CD4T	cg05364750	-0.139	-0.208	-0.069	0.216	-3.954	0	0	-1.024	TRUE
CD4T	cg01933477	0.098	0.049	0.148	0.749	3.954	0	0	-1.024	FALSE
CD4T	cg20104116	0.051	0.025	0.076	0.859	3.954	0	0	-1.024	FALSE
CD4T	cg18007983	-0.097	-0.146	-0.049	0.802	-3.954	0	0	-1.025	FALSE
CD4T	cg21935083	0.083	0.042	0.125	0.094	3.954	0	0	-1.025	FALSE
CD4T	cg00939082	-0.025	-0.037	-0.012	0.054	-3.953	0	0	-1.025	FALSE
CD4T	cg06645987	-0.072	-0.108	-0.036	0.809	-3.953	0	0	-1.025	FALSE
CD4T	cg24126880	0.047	0.023	0.07	0.925	3.953	0	0	-1.025	FALSE
CD4T	cg24948406	0.116	0.058	0.174	0.813	3.953	0	0	-1.025	TRUE
CD4T	cg22312782	0.061	0.03	0.091	0.9	3.953	0	0	-1.025	FALSE
CD4T	cg10809783	0.117	0.058	0.175	0.758	3.953	0	0	-1.025	TRUE
CD4T	cg22053945	0.149	0.074	0.223	0.764	3.953	0	0	-1.025	TRUE
CD4T	cg10023271	0.037	0.018	0.055	0.929	3.953	0	0	-1.025	FALSE
CD4T	cg13173898	-0.051	-0.076	-0.025	0.064	-3.953	0	0	-1.025	FALSE
CD4T	cg04873637	0.054	0.027	0.081	0.897	3.953	0	0	-1.026	FALSE
CD4T	cg14667585	-0.089	-0.134	-0.044	0.145	-3.953	0	0	-1.026	FALSE
CD4T	cg15579822	-0.118	-0.177	-0.059	0.393	-3.953	0	0	-1.026	TRUE
CD4T	cg20712430	-0.041	-0.061	-0.02	0.058	-3.953	0	0	-1.026	FALSE
CD4T	cg10078645	0.118	0.059	0.177	0.824	3.953	0	0	-1.026	TRUE
CD4T	cg01182555	0.014	0.007	0.021	0.022	3.953	0	0	-1.026	FALSE
CD4T	cg02909158	0.162	0.081	0.243	0.646	3.953	0	0	-1.026	TRUE
CD4T	cg05055930	0.071	0.035	0.106	0.89	3.953	0	0	-1.026	FALSE
CD4T	cg25866173	-0.044	-0.065	-0.022	0.086	-3.953	0	0	-1.027	FALSE
CD4T	cg17015522	0.107	0.054	0.161	0.803	3.953	0	0	-1.027	TRUE
CD4T	cg03431741	-0.144	-0.215	-0.072	0.201	-3.953	0	0	-1.027	TRUE
CD4T	cg22830707	0.052	0.026	0.078	0.214	3.953	0	0	-1.027	FALSE
CD4T	cg12549512	0.027	0.014	0.041	0.063	3.953	0	0	-1.027	FALSE
CD4T	cg00222656	0.072	0.036	0.108	0.861	3.953	0	0	-1.027	FALSE
CD4T	cg13820281	0.057	0.029	0.086	0.832	3.953	0	0	-1.027	FALSE
CD4T	cg24250492	0.115	0.057	0.172	0.69	3.953	0	0	-1.027	TRUE
CD4T	cg02848039	-0.037	-0.055	-0.018	0.063	-3.953	0	0	-1.027	FALSE
CD4T	cg09660043	0.141	0.07	0.211	0.782	3.953	0	0	-1.027	TRUE
CD4T	cg08149838	0.043	0.022	0.065	0.923	3.953	0	0	-1.027	FALSE
CD4T	cg08834128	0.071	0.035	0.106	0.742	3.953	0	0	-1.027	FALSE
CD4T	cg19468925	-0.038	-0.057	-0.019	0.043	-3.953	0	0	-1.028	FALSE
CD4T	cg15184781	0.106	0.053	0.159	0.483	3.953	0	0	-1.028	TRUE
CD4T	cg26796341	-0.101	-0.151	-0.05	0.536	-3.953	0	0	-1.028	TRUE
CD4T	cg10347660	0.042	0.021	0.063	0.922	3.953	0	0	-1.028	FALSE
CD4T	cg01056478	0.048	0.024	0.072	0.065	3.953	0	0	-1.028	FALSE
CD4T	cg00258409	0.098	0.049	0.147	0.158	3.952	0	0	-1.028	FALSE
CD4T	cg21308020	0.021	0.011	0.032	0.038	3.952	0	0	-1.028	FALSE
CD4T	cg24774581	-0.052	-0.078	-0.026	0.063	-3.952	0	0	-1.029	FALSE
CD4T	cg24057514	0.087	0.043	0.13	0.427	3.952	0	0	-1.029	FALSE
CD4T	cg07507251	0.082	0.041	0.123	0.27	3.952	0	0	-1.029	FALSE
CD4T	cg00277342	0.136	0.068	0.204	0.829	3.952	0	0	-1.029	TRUE
CD4T	cg24923920	0.138	0.069	0.207	0.795	3.952	0	0	-1.03	TRUE
CD4T	cg27421939	-0.072	-0.108	-0.036	0.129	-3.952	0	0	-1.03	FALSE
CD4T	cg05636584	0.123	0.061	0.185	0.814	3.952	0	0	-1.03	TRUE
CD4T	cg16161214	-0.037	-0.056	-0.019	0.099	-3.952	0	0	-1.03	FALSE
CD4T	cg04546097	0.028	0.014	0.042	0.922	3.952	0	0	-1.03	FALSE
CD4T	cg05846633	-0.155	-0.232	-0.077	0.475	-3.952	0	0	-1.03	TRUE
CD4T	cg24051481	-0.068	-0.102	-0.034	0.151	-3.952	0	0	-1.03	FALSE
CD4T	cg05437148	0.106	0.053	0.16	0.667	3.952	0	0	-1.03	TRUE
CD4T	cg06601685	-0.035	-0.052	-0.017	0.054	-3.952	0	0	-1.03	FALSE
CD4T	cg20971998	0.093	0.046	0.139	0.336	3.952	0	0	-1.03	FALSE
CD4T	cg18303410	-0.124	-0.187	-0.062	0.697	-3.952	0	0	-1.03	TRUE
CD4T	cg18833306	-0.055	-0.082	-0.027	0.152	-3.952	0	0	-1.031	FALSE
CD4T	cg02537382	0.064	0.032	0.096	0.585	3.952	0	0	-1.031	FALSE
CD4T	cg07230959	0.112	0.056	0.168	0.822	3.952	0	0	-1.031	TRUE
CD4T	cg19057986	-0.152	-0.228	-0.076	0.249	-3.952	0	0	-1.031	TRUE
CD4T	cg10321119	0.096	0.048	0.144	0.804	3.952	0	0	-1.031	FALSE
CD4T	cg26053795	0.041	0.021	0.062	0.96	3.952	0	0	-1.031	FALSE
CD4T	cg00629625	0.104	0.052	0.155	0.566	3.952	0	0	-1.031	TRUE
CD4T	cg05167392	0.029	0.014	0.043	0.063	3.952	0	0	-1.031	FALSE
CD4T	cg05546383	0.014	0.007	0.021	0.976	3.952	0	0	-1.031	FALSE
CD4T	cg25623339	0.118	0.059	0.177	0.742	3.952	0	0	-1.031	TRUE
CD4T	cg14054928	-0.098	-0.148	-0.049	0.319	-3.952	0	0	-1.031	FALSE
CD4T	cg11294551	0.132	0.066	0.198	0.727	3.952	0	0	-1.031	TRUE
CD4T	cg04602939	-0.027	-0.041	-0.014	0.05	-3.951	0	0	-1.031	FALSE
CD4T	cg01623008	0.124	0.062	0.186	0.745	3.952	0	0	-1.031	TRUE
CD4T	cg00750307	0.105	0.052	0.158	0.798	3.952	0	0	-1.031	TRUE
CD4T	cg23625106	0.156	0.078	0.234	0.573	3.952	0	0	-1.032	TRUE
CD4T	cg23632333	-0.023	-0.034	-0.011	0.965	-3.951	0	0	-1.032	FALSE
CD4T	cg27159421	0.055	0.027	0.082	0.878	3.951	0	0	-1.032	FALSE
CD4T	cg16016034	0.122	0.061	0.183	0.729	3.951	0	0	-1.032	TRUE
CD4T	cg04753936	0.109	0.055	0.164	0.837	3.951	0	0	-1.032	TRUE
CD4T	cg18673401	-0.061	-0.091	-0.03	0.123	-3.951	0	0	-1.033	FALSE
CD4T	cg23316191	0.09	0.045	0.135	0.724	3.951	0	0	-1.033	FALSE
CD4T	cg23141855	0.016	0.008	0.024	0.035	3.951	0	0	-1.033	FALSE
CD4T	cg26397500	0.034	0.017	0.051	0.94	3.951	0	0	-1.033	FALSE
CD4T	cg03428314	0.073	0.036	0.109	0.779	3.951	0	0	-1.033	FALSE
CD4T	cg17550708	0.093	0.046	0.139	0.709	3.951	0	0	-1.033	FALSE
CD4T	cg25609878	-0.129	-0.194	-0.064	0.631	-3.951	0	0	-1.033	TRUE
CD4T	cg20476058	0.073	0.036	0.109	0.877	3.951	0	0	-1.033	FALSE
CD4T	cg17588096	0.097	0.049	0.146	0.748	3.951	0	0	-1.033	FALSE
CD4T	cg06114087	-0.169	-0.254	-0.085	0.25	-3.951	0	0	-1.033	TRUE
CD4T	cg13381679	-0.192	-0.288	-0.096	0.783	-3.951	0	0	-1.033	TRUE
CD4T	cg23118086	0.085	0.043	0.128	0.132	3.951	0	0	-1.034	FALSE
CD4T	cg25289198	-0.061	-0.091	-0.03	0.155	-3.951	0	0	-1.034	FALSE
CD4T	cg13829980	-0.027	-0.041	-0.014	0.052	-3.951	0	0	-1.034	FALSE
CD4T	cg04554272	-0.198	-0.297	-0.099	0.407	-3.951	0	0	-1.034	TRUE
CD4T	cg22782873	0.097	0.048	0.146	0.843	3.951	0	0	-1.034	FALSE
CD4T	cg03320255	0.027	0.014	0.041	0.033	3.951	0	0	-1.034	FALSE
CD4T	cg17035698	-0.063	-0.095	-0.032	0.098	-3.951	0	0	-1.034	FALSE
CD4T	cg00159682	0.121	0.061	0.182	0.686	3.951	0	0	-1.034	TRUE
CD4T	cg16787199	0.098	0.049	0.148	0.795	3.951	0	0	-1.034	FALSE
CD4T	cg18644235	0.078	0.039	0.118	0.726	3.951	0	0	-1.034	FALSE
CD4T	cg00811377	0.045	0.023	0.068	0.891	3.951	0	0	-1.034	FALSE
CD4T	cg02641770	0.13	0.065	0.195	0.792	3.951	0	0	-1.034	TRUE
CD4T	cg23138772	0.09	0.045	0.135	0.85	3.951	0	0	-1.035	FALSE
CD4T	cg15311814	-0.133	-0.2	-0.067	0.367	-3.951	0	0	-1.035	TRUE
CD4T	cg10892794	0.06	0.03	0.09	0.893	3.951	0	0	-1.035	FALSE
CD4T	cg22958188	0.107	0.053	0.161	0.826	3.951	0	0	-1.035	TRUE
CD4T	cg21798669	0.064	0.032	0.095	0.901	3.951	0	0	-1.035	FALSE
CD4T	cg02312559	0.027	0.014	0.041	0.935	3.95	0	0	-1.035	FALSE
CD4T	cg17967071	0.092	0.046	0.138	0.764	3.95	0	0	-1.036	FALSE
CD4T	cg06804177	0.121	0.061	0.182	0.528	3.95	0	0	-1.036	TRUE
CD4T	cg18836977	-0.021	-0.032	-0.011	0.043	-3.95	0	0	-1.036	FALSE
CD4T	cg04848137	0.06	0.03	0.09	0.87	3.95	0	0	-1.036	FALSE
CD4T	cg17156227	0.078	0.039	0.117	0.724	3.95	0	0	-1.036	FALSE
CD4T	cg26743132	-0.148	-0.223	-0.074	0.549	-3.95	0	0	-1.036	TRUE
CD4T	cg17777408	0.05	0.025	0.074	0.911	3.95	0	0	-1.036	FALSE
CD4T	cg22790931	0.072	0.036	0.108	0.905	3.95	0	0	-1.036	FALSE
CD4T	cg25344845	0.044	0.022	0.066	0.939	3.95	0	0	-1.037	FALSE
CD4T	cg14753070	-0.109	-0.164	-0.054	0.618	-3.95	0	0	-1.037	TRUE
CD4T	cg07682515	0.104	0.052	0.156	0.725	3.95	0	0	-1.037	TRUE
CD4T	cg25742300	0.179	0.09	0.269	0.598	3.95	0	0	-1.037	TRUE
CD4T	cg06182311	0.118	0.059	0.178	0.84	3.95	0	0	-1.037	TRUE
CD4T	cg09076216	0.072	0.036	0.108	0.827	3.95	0	0	-1.037	FALSE
CD4T	cg04337176	0.121	0.06	0.182	0.611	3.95	0	0	-1.037	TRUE
CD4T	cg05016975	0.033	0.017	0.05	0.933	3.95	0	0	-1.037	FALSE
CD4T	cg03196151	0.115	0.057	0.172	0.84	3.95	0	0	-1.038	TRUE
CD4T	cg11782250	0.14	0.07	0.211	0.515	3.95	0	0	-1.038	TRUE
CD4T	cg07520506	0.042	0.021	0.064	0.059	3.95	0	0	-1.038	FALSE
CD4T	cg23609672	0.104	0.052	0.157	0.684	3.95	0	0	-1.038	TRUE
CD4T	cg12494528	0.017	0.009	0.026	0.968	3.95	0	0	-1.038	FALSE
CD4T	cg22549853	0.075	0.037	0.112	0.887	3.95	0	0	-1.038	FALSE
CD4T	cg10068417	-0.168	-0.252	-0.084	0.406	-3.95	0	0	-1.038	TRUE
CD4T	cg18776463	-0.038	-0.057	-0.019	0.046	-3.95	0	0	-1.038	FALSE
CD4T	cg19402991	0.115	0.057	0.172	0.248	3.95	0	0	-1.039	TRUE
CD4T	cg21813369	0.104	0.052	0.156	0.263	3.95	0	0	-1.039	TRUE
CD4T	cg11790074	0.054	0.027	0.081	0.793	3.95	0	0	-1.039	FALSE
CD4T	cg21022732	-0.123	-0.184	-0.061	0.219	-3.949	0	0	-1.039	TRUE
CD4T	cg04456245	0.063	0.031	0.094	0.861	3.949	0	0	-1.039	FALSE
CD4T	cg21088281	-0.044	-0.066	-0.022	0.07	-3.949	0	0	-1.039	FALSE
CD4T	cg13478737	0.069	0.034	0.104	0.858	3.949	0	0	-1.039	FALSE
CD4T	cg20741474	0.149	0.074	0.224	0.72	3.949	0	0	-1.04	TRUE
CD4T	cg07992779	0.09	0.045	0.135	0.863	3.949	0	0	-1.04	FALSE
CD4T	cg13489501	0.109	0.054	0.163	0.856	3.949	0	0	-1.04	TRUE
CD4T	cg27006252	0.13	0.065	0.196	0.9	3.949	0	0	-1.04	TRUE
CD4T	cg11876022	-0.062	-0.093	-0.031	0.092	-3.949	0	0	-1.04	FALSE
CD4T	cg18727095	0.06	0.03	0.09	0.854	3.949	0	0	-1.04	FALSE
CD4T	cg19256474	0.117	0.058	0.175	0.537	3.949	0	0	-1.04	TRUE
CD4T	cg05202729	0.104	0.052	0.156	0.4	3.949	0	0	-1.04	TRUE
CD4T	cg21193143	-0.087	-0.131	-0.043	0.116	-3.949	0	0	-1.04	FALSE
CD4T	cg25112643	0.082	0.041	0.122	0.76	3.949	0	0	-1.04	FALSE
CD4T	cg05584439	0.091	0.045	0.136	0.868	3.949	0	0	-1.041	FALSE
CD4T	cg07232033	-0.048	-0.073	-0.024	0.089	-3.949	0	0	-1.041	FALSE
CD4T	cg12795057	0.091	0.045	0.137	0.856	3.949	0	0	-1.041	FALSE
CD4T	cg22169427	0.045	0.022	0.068	0.875	3.949	0	0	-1.041	FALSE
CD4T	cg01084837	0.103	0.051	0.154	0.858	3.949	0	0	-1.041	TRUE
CD4T	cg07533249	0.112	0.056	0.168	0.728	3.949	0	0	-1.042	TRUE
CD4T	cg16561756	0.025	0.012	0.038	0.042	3.949	0	0	-1.042	FALSE
CD4T	cg04946327	0.143	0.071	0.214	0.707	3.949	0	0	-1.042	TRUE
CD4T	cg15696407	0.052	0.026	0.078	0.913	3.949	0	0	-1.042	FALSE
CD4T	cg00681462	-0.154	-0.231	-0.077	0.454	-3.949	0	0	-1.042	TRUE
CD4T	cg06585893	-0.142	-0.213	-0.071	0.692	-3.949	0	0	-1.042	TRUE
CD4T	cg00596222	0.117	0.058	0.176	0.629	3.949	0	0	-1.042	TRUE
CD4T	cg23976336	0.032	0.016	0.048	0.949	3.948	0	0	-1.042	FALSE
CD4T	cg10803923	0.063	0.031	0.095	0.876	3.948	0	0	-1.043	FALSE
CD4T	cg03093838	0.058	0.029	0.087	0.07	3.948	0	0	-1.043	FALSE
CD4T	cg25889750	-0.039	-0.059	-0.02	0.074	-3.948	0	0	-1.043	FALSE
CD4T	cg18829411	0.116	0.058	0.175	0.455	3.948	0	0	-1.043	TRUE
CD4T	cg03402369	0.116	0.058	0.175	0.655	3.948	0	0	-1.043	TRUE
CD4T	cg12575554	0.029	0.015	0.044	0.946	3.948	0	0	-1.043	FALSE
CD4T	cg07860213	-0.118	-0.177	-0.059	0.102	-3.948	0	0	-1.043	TRUE
CD4T	cg04322651	0.093	0.046	0.139	0.83	3.948	0	0	-1.043	FALSE
CD4T	cg25404339	0.029	0.015	0.044	0.044	3.948	0	0	-1.043	FALSE
CD4T	cg21383592	0.091	0.045	0.136	0.722	3.948	0	0	-1.043	FALSE
CD4T	cg09160216	0.049	0.024	0.073	0.084	3.948	0	0	-1.044	FALSE
CD4T	cg20773521	0.072	0.036	0.108	0.88	3.948	0	0	-1.044	FALSE
CD4T	cg15977716	0.102	0.051	0.153	0.517	3.948	0	0	-1.044	TRUE
CD4T	cg08808042	0.184	0.092	0.277	0.783	3.948	0	0	-1.044	TRUE
CD4T	cg12773030	0.068	0.034	0.102	0.248	3.948	0	0	-1.044	FALSE
CD4T	cg25095029	0.065	0.033	0.098	0.907	3.948	0	0	-1.044	FALSE
CD4T	cg16558695	-0.074	-0.111	-0.037	0.162	-3.948	0	0	-1.044	FALSE
CD4T	cg02608963	0.114	0.057	0.171	0.611	3.948	0	0	-1.044	TRUE
CD4T	cg08968184	-0.094	-0.141	-0.047	0.51	-3.948	0	0	-1.044	FALSE
CD4T	cg10166160	0.074	0.037	0.111	0.885	3.948	0	0	-1.044	FALSE
CD4T	cg11959007	0.035	0.017	0.053	0.956	3.948	0	0	-1.045	FALSE
CD4T	cg23154270	0.132	0.066	0.198	0.446	3.948	0	0	-1.045	TRUE
CD4T	cg20976968	-0.032	-0.048	-0.016	0.044	-3.948	0	0	-1.045	FALSE
CD4T	cg19800336	0.089	0.044	0.133	0.871	3.948	0	0	-1.045	FALSE
CD4T	cg15672022	-0.145	-0.217	-0.072	0.504	-3.948	0	0	-1.045	TRUE
CD4T	cg24844423	0.077	0.038	0.115	0.559	3.948	0	0	-1.045	FALSE
CD4T	cg26771583	-0.056	-0.084	-0.028	0.076	-3.948	0	0	-1.045	FALSE
CD4T	cg23137088	0.067	0.034	0.101	0.86	3.948	0	0	-1.045	FALSE
CD4T	cg22539450	-0.13	-0.194	-0.065	0.189	-3.948	0	0	-1.046	TRUE
CD4T	cg06205155	0.121	0.061	0.182	0.851	3.948	0	0	-1.046	TRUE
CD4T	cg04096085	0.1	0.05	0.15	0.712	3.948	0	0	-1.046	TRUE
CD4T	cg06928838	0.022	0.011	0.032	0.033	3.947	0	0	-1.046	FALSE
CD4T	cg13468772	0.103	0.051	0.155	0.89	3.947	0	0	-1.046	TRUE
CD4T	cg09021012	-0.055	-0.082	-0.027	0.08	-3.947	0	0	-1.046	FALSE
CD4T	cg25523462	-0.032	-0.048	-0.016	0.043	-3.947	0	0	-1.046	FALSE
CD4T	cg08951078	0.155	0.077	0.233	0.579	3.947	0	0	-1.046	TRUE
CD4T	cg12825946	-0.047	-0.071	-0.023	0.058	-3.947	0	0	-1.046	FALSE
CD4T	cg14957331	0.036	0.018	0.054	0.951	3.947	0	0	-1.046	FALSE
CD4T	cg01907184	0.11	0.055	0.165	0.763	3.947	0	0	-1.046	TRUE
CD4T	cg00063979	0.052	0.026	0.078	0.92	3.947	0	0	-1.047	FALSE
CD4T	cg01614726	-0.083	-0.125	-0.041	0.115	-3.947	0	0	-1.047	FALSE
CD4T	cg17528218	0.147	0.073	0.221	0.74	3.947	0	0	-1.047	TRUE
CD4T	cg20682236	0.124	0.062	0.186	0.825	3.947	0	0	-1.047	TRUE
CD4T	cg16120196	0.112	0.056	0.167	0.436	3.947	0	0	-1.047	TRUE
CD4T	cg20377232	0.089	0.044	0.134	0.779	3.947	0	0	-1.047	FALSE
CD4T	cg15621546	0.157	0.079	0.236	0.809	3.947	0	0	-1.047	TRUE
CD4T	cg15264255	0.007	0.003	0.011	0.019	3.947	0	0	-1.047	FALSE
CD4T	cg01558040	-0.035	-0.052	-0.017	0.07	-3.947	0	0	-1.047	FALSE
CD4T	cg26537274	0.069	0.034	0.103	0.871	3.947	0	0	-1.048	FALSE
CD4T	cg10684802	0.022	0.011	0.034	0.047	3.947	0	0	-1.048	FALSE
CD4T	cg01588592	0.144	0.072	0.217	0.734	3.947	0	0	-1.048	TRUE
CD4T	cg19668234	0.142	0.071	0.213	0.286	3.947	0	0	-1.048	TRUE
CD4T	cg24491749	0.099	0.05	0.149	0.217	3.947	0	0	-1.048	FALSE
CD4T	cg14438609	0.04	0.02	0.06	0.137	3.947	0	0	-1.048	FALSE
CD4T	cg19025573	0.074	0.037	0.111	0.512	3.947	0	0	-1.048	FALSE
CD4T	cg03784048	-0.107	-0.161	-0.054	0.285	-3.947	0	0	-1.048	TRUE
CD4T	cg24996491	0.149	0.074	0.223	0.531	3.947	0	0	-1.048	TRUE
CD4T	cg06050964	0.156	0.078	0.235	0.586	3.947	0	0	-1.048	TRUE
CD4T	cg00623015	0.033	0.016	0.049	0.937	3.947	0	0	-1.048	FALSE
CD4T	cg21047206	0.076	0.038	0.115	0.648	3.947	0	0	-1.048	FALSE
CD4T	cg15758240	0.119	0.059	0.178	0.855	3.947	0	0	-1.049	TRUE
CD4T	cg00739770	0.102	0.051	0.152	0.825	3.947	0	0	-1.049	TRUE
CD4T	cg02648064	0.106	0.053	0.16	0.87	3.947	0	0	-1.049	TRUE
CD4T	cg26226608	0.045	0.022	0.067	0.933	3.947	0	0	-1.049	FALSE
CD4T	cg25342409	-0.143	-0.215	-0.071	0.595	-3.947	0	0	-1.049	TRUE
CD4T	cg19265103	0.113	0.056	0.17	0.334	3.947	0	0	-1.049	TRUE
CD4T	cg11455444	0.145	0.072	0.217	0.382	3.946	0	0	-1.05	TRUE
CD4T	cg27361520	0.107	0.054	0.161	0.804	3.946	0	0	-1.05	TRUE
CD4T	cg26983544	0.105	0.052	0.158	0.736	3.946	0	0	-1.05	TRUE
CD4T	cg06924873	0.076	0.038	0.115	0.81	3.946	0	0	-1.05	FALSE
CD4T	cg01303099	0.093	0.046	0.139	0.804	3.946	0	0	-1.05	FALSE
CD4T	cg16026501	0.02	0.01	0.029	0.958	3.946	0	0	-1.05	FALSE
CD4T	cg14399122	0.079	0.039	0.119	0.606	3.946	0	0	-1.05	FALSE
CD4T	cg09252214	0.034	0.017	0.051	0.924	3.946	0	0	-1.05	FALSE
CD4T	cg27394114	0.086	0.043	0.129	0.679	3.946	0	0	-1.05	FALSE
CD4T	cg02523305	0.065	0.032	0.097	0.874	3.946	0	0	-1.05	FALSE
CD4T	cg11746684	0.127	0.063	0.191	0.469	3.946	0	0	-1.05	TRUE
CD4T	cg12092716	0.116	0.058	0.174	0.649	3.946	0	0	-1.051	TRUE
CD4T	cg06426027	0.048	0.024	0.073	0.874	3.946	0	0	-1.051	FALSE
CD4T	cg09096933	0.119	0.059	0.178	0.789	3.946	0	0	-1.051	TRUE
CD4T	cg16690885	0.099	0.049	0.148	0.406	3.946	0	0	-1.051	FALSE
CD4T	cg17163967	0.107	0.053	0.161	0.817	3.946	0	0	-1.051	TRUE
CD4T	cg06604058	0.051	0.025	0.076	0.112	3.946	0	0	-1.051	FALSE
CD4T	cg16773355	0.118	0.059	0.178	0.838	3.946	0	0	-1.051	TRUE
CD4T	cg05168764	0.066	0.033	0.099	0.469	3.946	0	0	-1.051	FALSE
CD4T	cg05807768	-0.036	-0.054	-0.018	0.075	-3.946	0	0	-1.051	FALSE
CD4T	cg04608190	0.117	0.058	0.175	0.672	3.946	0	0	-1.051	TRUE
CD4T	cg08813379	-0.054	-0.082	-0.027	0.069	-3.946	0	0	-1.052	FALSE
CD4T	cg02684464	0.142	0.071	0.213	0.709	3.946	0	0	-1.052	TRUE
CD4T	cg17387694	0.143	0.071	0.215	0.699	3.946	0	0	-1.052	TRUE
CD4T	cg06531580	0.03	0.015	0.045	0.94	3.946	0	0	-1.052	FALSE
CD4T	cg05714155	0.193	0.096	0.29	0.437	3.946	0	0	-1.052	TRUE
CD4T	cg04943713	0.071	0.035	0.106	0.933	3.946	0	0	-1.052	FALSE
CD4T	cg03178454	0.087	0.043	0.131	0.831	3.946	0	0	-1.052	FALSE
CD4T	cg02578103	0.056	0.028	0.084	0.879	3.946	0	0	-1.052	FALSE
CD4T	cg19742055	-0.037	-0.055	-0.018	0.061	-3.946	0	0	-1.053	FALSE
CD4T	cg08134671	0.136	0.068	0.204	0.391	3.946	0	0	-1.053	TRUE
CD4T	cg13805297	-0.042	-0.063	-0.021	0.923	-3.946	0	0	-1.053	FALSE
CD4T	cg03089475	-0.134	-0.201	-0.067	0.295	-3.945	0	0	-1.053	TRUE
CD4T	cg20930290	0.08	0.04	0.12	0.613	3.945	0	0	-1.053	FALSE
CD4T	cg00331501	0.105	0.052	0.158	0.638	3.945	0	0	-1.053	TRUE
CD4T	cg21615583	-0.047	-0.071	-0.023	0.067	-3.945	0	0	-1.053	FALSE
CD4T	cg07999090	-0.048	-0.072	-0.024	0.852	-3.945	0	0	-1.053	FALSE
CD4T	cg04839683	-0.095	-0.143	-0.047	0.855	-3.945	0	0	-1.053	FALSE
CD4T	cg22587602	-0.167	-0.251	-0.083	0.226	-3.945	0	0	-1.054	TRUE
CD4T	cg25820479	-0.093	-0.14	-0.046	0.335	-3.945	0	0	-1.054	FALSE
CD4T	cg15148933	-0.096	-0.144	-0.048	0.143	-3.945	0	0	-1.054	FALSE
CD4T	cg01400924	0.114	0.057	0.171	0.826	3.945	0	0	-1.054	TRUE
CD4T	cg03035213	-0.153	-0.23	-0.076	0.267	-3.945	0	0	-1.054	TRUE
CD4T	cg18139178	0.087	0.043	0.131	0.72	3.945	0	0	-1.054	FALSE
CD4T	cg20877443	0.111	0.055	0.167	0.9	3.945	0	0	-1.055	TRUE
CD4T	cg27153059	0.054	0.027	0.081	0.216	3.945	0	0	-1.055	FALSE
CD4T	cg19205847	0.071	0.035	0.107	0.795	3.945	0	0	-1.055	FALSE
CD4T	cg12007399	-0.069	-0.104	-0.035	0.194	-3.945	0	0	-1.055	FALSE
CD4T	cg20164021	0.072	0.036	0.107	0.885	3.945	0	0	-1.056	FALSE
CD4T	cg07368507	0.045	0.022	0.068	0.111	3.945	0	0	-1.056	FALSE
CD4T	cg26106370	0.117	0.058	0.175	0.802	3.945	0	0	-1.056	TRUE
CD4T	cg22112435	-0.058	-0.087	-0.029	0.119	-3.945	0	0	-1.056	FALSE
CD4T	cg10842515	-0.061	-0.092	-0.031	0.094	-3.945	0	0	-1.056	FALSE
CD4T	cg11577097	-0.111	-0.167	-0.055	0.383	-3.945	0	0	-1.056	TRUE
CD4T	cg25206157	0.103	0.051	0.155	0.695	3.945	0	0	-1.056	TRUE
CD4T	cg00763743	0.136	0.068	0.204	0.601	3.945	0	0	-1.056	TRUE
CD4T	cg02217367	0.135	0.067	0.203	0.812	3.945	0	0	-1.056	TRUE
CD4T	cg19930802	0.101	0.05	0.152	0.846	3.945	0	0	-1.056	TRUE
CD4T	cg18753664	0.127	0.063	0.191	0.774	3.945	0	0	-1.056	TRUE
CD4T	cg03738352	0.042	0.021	0.063	0.053	3.944	0	0	-1.056	FALSE
CD4T	cg17710576	0.007	0.003	0.01	0.015	3.944	0	0	-1.057	FALSE
CD4T	cg17167425	0.106	0.053	0.16	0.777	3.944	0	0	-1.057	TRUE
CD4T	cg09176740	0.029	0.015	0.044	0.93	3.944	0	0	-1.057	FALSE
CD4T	cg14584255	0.137	0.068	0.206	0.528	3.944	0	0	-1.057	TRUE
CD4T	cg26479868	0.12	0.06	0.18	0.429	3.944	0	0	-1.057	TRUE
CD4T	cg09573761	0.096	0.048	0.144	0.825	3.944	0	0	-1.057	FALSE
CD4T	cg25836326	0.081	0.041	0.122	0.184	3.944	0	0	-1.057	FALSE
CD4T	cg21120892	0.139	0.069	0.208	0.818	3.944	0	0	-1.057	TRUE
CD4T	cg01079242	0.111	0.055	0.167	0.792	3.944	0	0	-1.057	TRUE
CD4T	cg25530246	0.016	0.008	0.024	0.024	3.944	0	0	-1.057	FALSE
CD4T	cg14066993	0.113	0.056	0.17	0.733	3.944	0	0	-1.057	TRUE
CD4T	cg18178595	0.04	0.02	0.06	0.841	3.944	0	0	-1.057	FALSE
CD4T	cg22290528	0.11	0.055	0.165	0.473	3.944	0	0	-1.057	TRUE
CD4T	cg03301063	0.069	0.035	0.104	0.877	3.944	0	0	-1.057	FALSE
CD4T	cg00105041	0.077	0.038	0.115	0.895	3.944	0	0	-1.057	FALSE
CD4T	cg17515966	-0.041	-0.061	-0.02	0.155	-3.944	0	0	-1.058	FALSE
CD4T	cg04662039	0.106	0.053	0.159	0.886	3.944	0	0	-1.058	TRUE
CD4T	cg08240832	0.047	0.023	0.07	0.923	3.944	0	0	-1.058	FALSE
CD4T	cg27277583	-0.092	-0.139	-0.046	0.659	-3.944	0	0	-1.058	FALSE
CD4T	cg11620066	0.025	0.013	0.038	0.048	3.944	0	0	-1.058	FALSE
CD4T	cg02160611	0.112	0.056	0.168	0.796	3.944	0	0	-1.058	TRUE
CD4T	cg11848882	0.105	0.052	0.158	0.863	3.944	0	0	-1.058	TRUE
CD4T	cg12995421	0.087	0.043	0.131	0.889	3.944	0	0	-1.058	FALSE
CD4T	cg21949781	-0.026	-0.038	-0.013	0.094	-3.944	0	0	-1.059	FALSE
CD4T	cg17174980	0.1	0.05	0.151	0.784	3.944	0	0	-1.059	TRUE
CD4T	cg24790184	0.094	0.047	0.142	0.878	3.944	0	0	-1.059	FALSE
CD4T	cg22621913	0.119	0.06	0.179	0.856	3.944	0	0	-1.059	TRUE
CD4T	cg16490470	0.056	0.028	0.084	0.87	3.944	0	0	-1.059	FALSE
CD4T	cg10319870	0.113	0.056	0.17	0.648	3.944	0	0	-1.059	TRUE
CD4T	cg22511262	-0.077	-0.115	-0.038	0.124	-3.944	0	0	-1.059	FALSE
CD4T	cg20599096	-0.053	-0.079	-0.026	0.067	-3.944	0	0	-1.059	FALSE
CD4T	cg22262702	0.129	0.064	0.194	0.821	3.944	0	0	-1.06	TRUE
CD4T	cg17188567	0.151	0.075	0.226	0.72	3.944	0	0	-1.06	TRUE
CD4T	cg02630677	-0.179	-0.268	-0.089	0.484	-3.944	0	0	-1.06	TRUE
CD4T	cg07161062	0.052	0.026	0.078	0.448	3.944	0	0	-1.06	FALSE
CD4T	cg08847636	-0.228	-0.342	-0.113	0.274	-3.944	0	0	-1.06	TRUE
CD4T	cg15599946	-0.052	-0.077	-0.026	0.067	-3.944	0	0	-1.06	FALSE
CD4T	cg01057196	0.114	0.057	0.171	0.658	3.944	0	0	-1.06	TRUE
CD4T	cg24647108	0.078	0.039	0.117	0.851	3.943	0	0	-1.06	FALSE
CD4T	cg15058901	-0.052	-0.078	-0.026	0.928	-3.943	0	0	-1.06	FALSE
CD4T	cg20091405	0.109	0.054	0.164	0.758	3.943	0	0	-1.06	TRUE
CD4T	cg23925994	0.167	0.083	0.25	0.757	3.943	0	0	-1.06	TRUE
CD4T	cg16017414	0.126	0.063	0.189	0.784	3.943	0	0	-1.061	TRUE
CD4T	cg05487664	-0.079	-0.118	-0.039	0.408	-3.943	0	0	-1.061	FALSE
CD4T	cg10105699	0.018	0.009	0.026	0.969	3.943	0	0	-1.061	FALSE
CD4T	cg21134232	0.174	0.087	0.262	0.704	3.943	0	0	-1.061	TRUE
CD4T	cg16819743	0.079	0.04	0.119	0.897	3.943	0	0	-1.061	FALSE
CD4T	cg15550049	0.04	0.02	0.061	0.927	3.943	0	0	-1.061	FALSE
CD4T	cg22221870	-0.108	-0.162	-0.054	0.096	-3.943	0	0	-1.061	TRUE
CD4T	cg07485198	-0.075	-0.113	-0.038	0.143	-3.943	0	0	-1.061	FALSE
CD4T	cg25464787	0.21	0.104	0.315	0.777	3.943	0	0	-1.061	TRUE
CD4T	cg20504417	0.12	0.06	0.18	0.777	3.943	0	0	-1.061	TRUE
CD4T	cg12820310	-0.122	-0.184	-0.061	0.72	-3.943	0	0	-1.061	TRUE
CD4T	cg26178732	-0.072	-0.108	-0.036	0.39	-3.943	0	0	-1.061	FALSE
CD4T	cg09372692	0.101	0.051	0.152	0.86	3.943	0	0	-1.061	TRUE
CD4T	cg25009842	0.115	0.057	0.173	0.614	3.943	0	0	-1.061	TRUE
CD4T	cg21057046	0.057	0.029	0.086	0.233	3.943	0	0	-1.061	FALSE
CD4T	cg19844110	0.139	0.069	0.209	0.663	3.943	0	0	-1.061	TRUE
CD4T	cg07153426	0.045	0.023	0.068	0.915	3.943	0	0	-1.062	FALSE
CD4T	cg27623397	0.062	0.031	0.093	0.889	3.943	0	0	-1.062	FALSE
CD4T	cg23714773	0.106	0.053	0.159	0.835	3.943	0	0	-1.062	TRUE
CD4T	cg14762856	-0.089	-0.133	-0.044	0.093	-3.943	0	0	-1.062	FALSE
CD4T	cg18396527	0.07	0.035	0.105	0.899	3.943	0	0	-1.062	FALSE
CD4T	cg00031277	0.107	0.053	0.161	0.825	3.943	0	0	-1.062	TRUE
CD4T	cg03266952	0.11	0.055	0.165	0.864	3.943	0	0	-1.062	TRUE
CD4T	cg24154777	0.087	0.043	0.131	0.814	3.943	0	0	-1.062	FALSE
CD4T	cg11742898	0.103	0.051	0.155	0.804	3.943	0	0	-1.062	TRUE
CD4T	cg05677724	0.093	0.046	0.14	0.837	3.943	0	0	-1.062	FALSE
CD4T	cg11697660	0.147	0.073	0.22	0.62	3.943	0	0	-1.063	TRUE
CD4T	cg15210999	0.128	0.064	0.192	0.736	3.943	0	0	-1.063	TRUE
CD4T	cg11953668	0.073	0.036	0.109	0.809	3.943	0	0	-1.063	FALSE
CD4T	cg03657791	0.08	0.04	0.121	0.865	3.943	0	0	-1.063	FALSE
CD4T	cg04436207	-0.136	-0.204	-0.068	0.336	-3.943	0	0	-1.063	TRUE
CD4T	cg03261272	-0.039	-0.059	-0.02	0.107	-3.942	0	0	-1.063	FALSE
CD4T	cg07384961	-0.065	-0.097	-0.032	0.216	-3.943	0	0	-1.064	FALSE
CD4T	cg06403156	-0.144	-0.216	-0.072	0.306	-3.943	0	0	-1.064	TRUE
CD4T	cg12900690	0.061	0.03	0.091	0.916	3.942	0	0	-1.064	FALSE
CD4T	cg27553667	-0.069	-0.103	-0.034	0.105	-3.942	0	0	-1.064	FALSE
CD4T	cg11116288	0.039	0.02	0.059	0.952	3.942	0	0	-1.064	FALSE
CD4T	cg26684191	0.082	0.041	0.123	0.593	3.942	0	0	-1.064	FALSE
CD4T	cg02873098	0.111	0.055	0.167	0.315	3.942	0	0	-1.064	TRUE
CD4T	cg15885672	-0.06	-0.091	-0.03	0.17	-3.942	0	0	-1.064	FALSE
CD4T	cg14136781	0.105	0.052	0.158	0.787	3.942	0	0	-1.064	TRUE
CD4T	cg16051651	0.015	0.008	0.023	0.028	3.942	0	0	-1.064	FALSE
CD4T	cg19197652	-0.014	-0.021	-0.007	0.978	-3.942	0	0	-1.065	FALSE
CD4T	cg16709904	0.14	0.07	0.211	0.477	3.942	0	0	-1.065	TRUE
CD4T	cg20148796	0.108	0.054	0.163	0.627	3.942	0	0	-1.065	TRUE
CD4T	cg27598956	0.108	0.054	0.162	0.564	3.942	0	0	-1.065	TRUE
CD4T	cg09643587	0.036	0.018	0.054	0.046	3.942	0	0	-1.065	FALSE
CD4T	cg25567594	-0.121	-0.182	-0.06	0.282	-3.942	0	0	-1.065	TRUE
CD4T	cg12352210	0.124	0.062	0.186	0.735	3.942	0	0	-1.065	TRUE
CD4T	cg07679836	0.189	0.094	0.285	0.489	3.942	0	0	-1.065	TRUE
CD4T	cg19802649	-0.109	-0.163	-0.054	0.199	-3.942	0	0	-1.065	TRUE
CD4T	cg20156072	0.108	0.054	0.162	0.789	3.942	0	0	-1.065	TRUE
CD4T	cg23566335	-0.059	-0.089	-0.029	0.862	-3.942	0	0	-1.066	FALSE
CD4T	cg13255629	-0.053	-0.08	-0.026	0.883	-3.942	0	0	-1.066	FALSE
CD4T	cg17200441	-0.073	-0.11	-0.036	0.184	-3.942	0	0	-1.066	FALSE
CD4T	cg26697882	0.061	0.03	0.091	0.208	3.942	0	0	-1.066	FALSE
CD4T	cg01313966	0.023	0.012	0.035	0.045	3.942	0	0	-1.066	FALSE
CD4T	cg21012729	-0.043	-0.065	-0.022	0.128	-3.942	0	0	-1.066	FALSE
CD4T	cg06749803	0.16	0.08	0.24	0.321	3.942	0	0	-1.066	TRUE
CD4T	cg03403298	-0.053	-0.079	-0.026	0.069	-3.942	0	0	-1.066	FALSE
CD4T	cg07211875	-0.099	-0.148	-0.049	0.241	-3.942	0	0	-1.067	FALSE
CD4T	cg01458752	-0.077	-0.115	-0.038	0.101	-3.942	0	0	-1.067	FALSE
CD4T	cg25939809	0.133	0.066	0.2	0.775	3.942	0	0	-1.067	TRUE
CD4T	cg03921416	-0.051	-0.077	-0.026	0.073	-3.942	0	0	-1.067	FALSE
CD4T	cg22042908	0.058	0.029	0.088	0.895	3.942	0	0	-1.067	FALSE
CD4T	cg13617812	0.127	0.063	0.191	0.681	3.941	0	0	-1.067	TRUE
CD4T	cg18331909	0.14	0.069	0.21	0.553	3.941	0	0	-1.067	TRUE
CD4T	cg14577373	0.063	0.031	0.095	0.906	3.941	0	0	-1.067	FALSE
CD4T	cg17123690	0.071	0.035	0.106	0.098	3.941	0	0	-1.067	FALSE
CD4T	cg04091702	0.076	0.038	0.114	0.505	3.941	0	0	-1.067	FALSE
CD4T	cg12252297	-0.056	-0.084	-0.028	0.071	-3.941	0	0	-1.068	FALSE
CD4T	cg01268824	-0.167	-0.251	-0.083	0.277	-3.941	0	0	-1.068	TRUE
CD4T	cg27504460	-0.059	-0.088	-0.029	0.911	-3.941	0	0	-1.068	FALSE
CD4T	cg19896109	0.069	0.034	0.103	0.827	3.941	0	0	-1.068	FALSE
CD4T	cg02626991	-0.074	-0.111	-0.037	0.855	-3.941	0	0	-1.068	FALSE
CD4T	cg26922483	-0.091	-0.136	-0.045	0.799	-3.941	0	0	-1.068	FALSE
CD4T	cg15090036	0.094	0.047	0.141	0.598	3.941	0	0	-1.068	FALSE
CD4T	cg08189989	-0.125	-0.188	-0.062	0.122	-3.941	0	0	-1.068	TRUE
CD4T	cg13002493	0.019	0.009	0.028	0.041	3.941	0	0	-1.068	FALSE
CD4T	cg03932271	0.037	0.019	0.056	0.837	3.941	0	0	-1.069	FALSE
CD4T	cg11791507	0.156	0.078	0.235	0.765	3.941	0	0	-1.069	TRUE
CD4T	cg15294607	0.129	0.064	0.193	0.057	3.941	0	0	-1.069	TRUE
CD4T	cg03003256	0.15	0.075	0.225	0.774	3.941	0	0	-1.069	TRUE
CD4T	cg18014186	0.127	0.063	0.191	0.694	3.941	0	0	-1.069	TRUE
CD4T	cg26418881	0.135	0.067	0.203	0.672	3.941	0	0	-1.069	TRUE
CD4T	cg27274463	0.025	0.012	0.037	0.051	3.941	0	0	-1.069	FALSE
CD4T	cg18808506	-0.104	-0.156	-0.052	0.512	-3.941	0	0	-1.069	TRUE
CD4T	cg23908638	0.091	0.045	0.137	0.848	3.941	0	0	-1.069	FALSE
CD4T	cg08615694	0.099	0.049	0.148	0.807	3.941	0	0	-1.069	FALSE
CD4T	cg10616216	0.126	0.063	0.189	0.793	3.941	0	0	-1.069	TRUE
CD4T	cg18394340	-0.111	-0.167	-0.055	0.44	-3.941	0	0	-1.07	TRUE
CD4T	cg19599611	0.181	0.09	0.272	0.777	3.941	0	0	-1.07	TRUE
CD4T	cg26523565	-0.082	-0.123	-0.041	0.242	-3.941	0	0	-1.07	FALSE
CD4T	cg06700226	0.1	0.05	0.151	0.444	3.941	0	0	-1.07	TRUE
CD4T	cg05670596	-0.071	-0.106	-0.035	0.267	-3.941	0	0	-1.07	FALSE
CD4T	cg09073443	0.129	0.064	0.194	0.797	3.941	0	0	-1.07	TRUE
CD4T	cg21573200	-0.116	-0.175	-0.058	0.172	-3.941	0	0	-1.07	TRUE
CD4T	cg17147589	0.068	0.034	0.103	0.902	3.941	0	0	-1.07	FALSE
CD4T	cg03020605	-0.056	-0.084	-0.028	0.092	-3.94	0	0	-1.071	FALSE
CD4T	cg06639538	0.123	0.061	0.185	0.519	3.94	0	0	-1.071	TRUE
CD4T	cg25400253	-0.06	-0.09	-0.03	0.286	-3.94	0	0	-1.071	FALSE
CD4T	cg26779676	0.098	0.049	0.147	0.251	3.94	0	0	-1.071	FALSE
CD4T	cg00007987	0.052	0.026	0.078	0.925	3.94	0	0	-1.071	FALSE
CD4T	cg20801778	-0.038	-0.057	-0.019	0.895	-3.94	0	0	-1.071	FALSE
CD4T	cg17873919	0.016	0.008	0.023	0.024	3.94	0	0	-1.072	FALSE
CD4T	cg01882058	0.127	0.063	0.191	0.66	3.94	0	0	-1.072	TRUE
CD4T	cg00956423	-0.079	-0.119	-0.039	0.205	-3.94	0	0	-1.072	FALSE
CD4T	cg01667185	0.095	0.047	0.143	0.83	3.94	0	0	-1.073	FALSE
CD4T	cg21210549	0.131	0.065	0.197	0.642	3.94	0	0	-1.073	TRUE
CD4T	cg05782454	0.031	0.016	0.047	0.938	3.94	0	0	-1.073	FALSE
CD4T	cg06138526	0.058	0.029	0.087	0.829	3.94	0	0	-1.073	FALSE
CD4T	cg13616427	0.065	0.032	0.097	0.891	3.94	0	0	-1.073	FALSE
CD4T	cg06876053	0.161	0.08	0.242	0.597	3.94	0	0	-1.073	TRUE
CD4T	cg00877321	0.091	0.045	0.137	0.834	3.94	0	0	-1.073	FALSE
CD4T	cg03653880	0.07	0.035	0.106	0.884	3.94	0	0	-1.073	FALSE
CD4T	cg24578853	0.025	0.012	0.037	0.051	3.94	0	0	-1.073	FALSE
CD4T	cg16177693	0.069	0.034	0.104	0.702	3.94	0	0	-1.073	FALSE
CD4T	cg16435779	-0.034	-0.051	-0.017	0.087	-3.94	0	0	-1.073	FALSE
CD4T	cg13932769	0.047	0.023	0.07	0.862	3.94	0	0	-1.073	FALSE
CD4T	cg01974375	0.081	0.04	0.122	0.191	3.94	0	0	-1.073	FALSE
CD4T	cg22536398	0.014	0.007	0.021	0.038	3.94	0	0	-1.073	FALSE
CD4T	cg00174179	-0.059	-0.088	-0.029	0.348	-3.94	0	0	-1.074	FALSE
CD4T	cg10406696	0.109	0.054	0.164	0.825	3.94	0	0	-1.074	TRUE
CD4T	cg04256834	0.111	0.055	0.167	0.691	3.94	0	0	-1.074	TRUE
CD4T	cg05621516	0.126	0.063	0.19	0.795	3.94	0	0	-1.074	TRUE
CD4T	cg19026029	0.06	0.03	0.09	0.874	3.94	0	0	-1.074	FALSE
CD4T	cg05226805	0.02	0.01	0.031	0.957	3.939	0	0	-1.074	FALSE
CD4T	cg09798467	0.097	0.048	0.146	0.875	3.94	0	0	-1.074	FALSE
CD4T	cg03503288	0.101	0.05	0.152	0.84	3.94	0	0	-1.074	TRUE
CD4T	cg24311376	0.099	0.049	0.148	0.842	3.94	0	0	-1.074	FALSE
CD4T	cg18199992	0.064	0.032	0.097	0.854	3.94	0	0	-1.074	FALSE
CD4T	cg00059015	0.038	0.019	0.057	0.934	3.939	0	0	-1.074	FALSE
CD4T	cg04024799	0.113	0.056	0.169	0.626	3.94	0	0	-1.074	TRUE
CD4T	cg26876514	0.029	0.015	0.044	0.952	3.939	0	0	-1.074	FALSE
CD4T	cg21004565	0.139	0.069	0.209	0.706	3.939	0	0	-1.074	TRUE
CD4T	ch.2.1894803R	-0.032	-0.049	-0.016	0.058	-3.939	0	0	-1.075	FALSE
CD4T	cg27475076	0.009	0.004	0.013	0.027	3.939	0	0	-1.075	FALSE
CD4T	cg10817669	0.117	0.058	0.176	0.801	3.939	0	0	-1.075	TRUE
CD4T	cg20914508	-0.09	-0.136	-0.045	0.181	-3.939	0	0	-1.075	FALSE
CD4T	cg27028938	0.136	0.067	0.204	0.665	3.939	0	0	-1.075	TRUE
CD4T	cg26031288	0.148	0.074	0.223	0.679	3.939	0	0	-1.075	TRUE
CD4T	cg04454506	-0.024	-0.036	-0.012	0.038	-3.939	0	0	-1.075	FALSE
CD4T	cg23284931	0.224	0.112	0.337	0.616	3.939	0	0	-1.075	TRUE
CD4T	cg04858834	0.107	0.053	0.161	0.802	3.939	0	0	-1.075	TRUE
CD4T	cg04892409	0.024	0.012	0.036	0.056	3.939	0	0	-1.075	FALSE
CD4T	cg19893820	-0.092	-0.139	-0.046	0.738	-3.939	0	0	-1.076	FALSE
CD4T	cg16930254	0.079	0.039	0.119	0.866	3.939	0	0	-1.076	FALSE
CD4T	cg26685752	0.207	0.103	0.311	0.642	3.939	0	0	-1.076	TRUE
CD4T	cg17287605	0.096	0.048	0.145	0.629	3.939	0	0	-1.076	FALSE
CD4T	cg07552803	-0.053	-0.08	-0.027	0.098	-3.939	0	0	-1.076	FALSE
CD4T	cg16622920	0.057	0.028	0.085	0.197	3.939	0	0	-1.076	FALSE
CD4T	cg02279224	-0.106	-0.159	-0.053	0.161	-3.939	0	0	-1.076	TRUE
CD4T	cg18585306	-0.048	-0.072	-0.024	0.06	-3.939	0	0	-1.076	FALSE
CD4T	cg18858064	-0.055	-0.082	-0.027	0.926	-3.939	0	0	-1.077	FALSE
CD4T	cg03903250	0.138	0.069	0.208	0.798	3.939	0	0	-1.077	TRUE
CD4T	cg16793199	0.101	0.05	0.151	0.827	3.939	0	0	-1.077	TRUE
CD4T	cg04861096	-0.063	-0.095	-0.032	0.327	-3.939	0	0	-1.077	FALSE
CD4T	cg13187105	0.052	0.026	0.077	0.897	3.939	0	0	-1.077	FALSE
CD4T	cg19905213	0.146	0.072	0.219	0.652	3.939	0	0	-1.077	TRUE
CD4T	cg10039188	-0.034	-0.052	-0.017	0.056	-3.938	0	0	-1.078	FALSE
CD4T	cg11309496	-0.126	-0.19	-0.063	0.162	-3.938	0	0	-1.078	TRUE
CD4T	cg21488289	0.1	0.05	0.151	0.465	3.938	0	0	-1.078	TRUE
CD4T	cg11500467	-0.102	-0.154	-0.051	0.197	-3.938	0	0	-1.078	TRUE
CD4T	cg11349429	0.019	0.01	0.029	0.969	3.938	0	0	-1.078	FALSE
CD4T	cg02304628	-0.069	-0.103	-0.034	0.492	-3.938	0	0	-1.078	FALSE
CD4T	cg23460943	0.142	0.071	0.213	0.7	3.938	0	0	-1.078	TRUE
CD4T	cg12167489	0.145	0.072	0.217	0.664	3.938	0	0	-1.078	TRUE
CD4T	cg13321900	0.048	0.024	0.071	0.742	3.938	0	0	-1.078	FALSE
CD4T	cg19865425	-0.109	-0.165	-0.054	0.739	-3.938	0	0	-1.078	TRUE
CD4T	cg01181415	-0.109	-0.164	-0.054	0.412	-3.938	0	0	-1.079	TRUE
CD4T	cg02679376	0.081	0.04	0.122	0.828	3.938	0	0	-1.079	FALSE
CD4T	cg18105665	0.046	0.023	0.069	0.94	3.938	0	0	-1.079	FALSE
CD4T	cg16081499	0.073	0.036	0.109	0.817	3.938	0	0	-1.079	FALSE
CD4T	cg13027727	-0.082	-0.123	-0.041	0.533	-3.938	0	0	-1.079	FALSE
CD4T	cg07828294	0.121	0.06	0.182	0.802	3.938	0	0	-1.079	TRUE
CD4T	cg18667659	0.114	0.057	0.172	0.431	3.938	0	0	-1.079	TRUE
CD4T	cg23094620	0.149	0.074	0.224	0.716	3.938	0	0	-1.079	TRUE
CD4T	cg04137143	0.06	0.03	0.089	0.847	3.938	0	0	-1.079	FALSE
CD4T	cg00699901	-0.075	-0.112	-0.037	0.247	-3.938	0	0	-1.079	FALSE
CD4T	cg13793510	0.114	0.057	0.172	0.844	3.938	0	0	-1.08	TRUE
CD4T	cg13136716	-0.051	-0.077	-0.026	0.162	-3.938	0	0	-1.08	FALSE
CD4T	cg10018105	-0.047	-0.071	-0.024	0.115	-3.938	0	0	-1.08	FALSE
CD4T	cg00106432	0.106	0.053	0.159	0.837	3.938	0	0	-1.08	TRUE
CD4T	cg18914751	0.085	0.042	0.127	0.868	3.938	0	0	-1.08	FALSE
CD4T	cg12719030	0.123	0.061	0.185	0.774	3.938	0	0	-1.08	TRUE
CD4T	cg06552810	0.106	0.053	0.159	0.359	3.938	0	0	-1.08	TRUE
CD4T	cg12461930	-0.114	-0.171	-0.057	0.318	-3.938	0	0	-1.081	TRUE
CD4T	cg25949958	-0.124	-0.187	-0.062	0.126	-3.938	0	0	-1.081	TRUE
CD4T	cg04459499	-0.097	-0.146	-0.048	0.878	-3.938	0	0	-1.081	FALSE
CD4T	cg19302996	-0.059	-0.088	-0.029	0.119	-3.938	0	0	-1.081	FALSE
CD4T	cg19113920	0.117	0.058	0.175	0.242	3.938	0	0	-1.081	TRUE
CD4T	cg25272757	-0.123	-0.185	-0.061	0.276	-3.938	0	0	-1.081	TRUE
CD4T	cg04153130	0.238	0.118	0.358	0.621	3.938	0	0	-1.081	TRUE
CD4T	cg06569826	0.156	0.077	0.234	0.753	3.937	0	0	-1.081	TRUE
CD4T	cg00289084	0.01	0.005	0.015	0.022	3.937	0	0	-1.081	FALSE
CD4T	cg09663219	0.034	0.017	0.05	0.962	3.937	0	0	-1.081	FALSE
CD4T	cg23403864	-0.036	-0.054	-0.018	0.051	-3.937	0	0	-1.082	FALSE
CD4T	cg04741094	-0.1	-0.15	-0.05	0.875	-3.937	0	0	-1.082	FALSE
CD4T	cg08772837	0.115	0.057	0.173	0.686	3.937	0	0	-1.082	TRUE
CD4T	cg19989581	0.1	0.05	0.15	0.619	3.937	0	0	-1.082	TRUE
CD4T	cg05891548	0.107	0.053	0.16	0.625	3.937	0	0	-1.082	TRUE
CD4T	cg02609733	0.103	0.051	0.155	0.843	3.937	0	0	-1.082	TRUE
CD4T	cg00454305	0.122	0.061	0.183	0.434	3.937	0	0	-1.082	TRUE
CD4T	cg12044615	0.016	0.008	0.024	0.038	3.937	0	0	-1.082	FALSE
CD4T	cg21761639	-0.127	-0.191	-0.063	0.398	-3.937	0	0	-1.082	TRUE
CD4T	cg17225407	0.1	0.05	0.15	0.101	3.937	0	0	-1.083	FALSE
CD4T	cg22129276	0.1	0.049	0.15	0.393	3.937	0	0	-1.083	FALSE
CD4T	cg21091197	-0.087	-0.13	-0.043	0.5	-3.937	0	0	-1.083	FALSE
CD4T	cg11663667	-0.121	-0.182	-0.06	0.29	-3.937	0	0	-1.083	TRUE
CD4T	cg01451328	-0.072	-0.108	-0.036	0.077	-3.937	0	0	-1.083	FALSE
CD4T	cg27472221	-0.112	-0.168	-0.055	0.216	-3.937	0	0	-1.083	TRUE
CD4T	cg17110299	0.061	0.03	0.092	0.913	3.937	0	0	-1.083	FALSE
CD4T	cg15936861	0.112	0.056	0.169	0.807	3.937	0	0	-1.083	TRUE
CD4T	cg02674474	0.18	0.089	0.27	0.373	3.937	0	0	-1.083	TRUE
CD4T	cg18440230	0.095	0.047	0.142	0.826	3.937	0	0	-1.083	FALSE
CD4T	cg24025893	0.054	0.027	0.082	0.133	3.937	0	0	-1.084	FALSE
CD4T	cg26274580	-0.028	-0.042	-0.014	0.065	-3.937	0	0	-1.084	FALSE
CD4T	cg05248652	0.143	0.071	0.214	0.794	3.937	0	0	-1.084	TRUE
CD4T	cg13648345	0.149	0.074	0.224	0.732	3.937	0	0	-1.084	TRUE
CD4T	cg16441259	-0.087	-0.131	-0.044	0.223	-3.937	0	0	-1.084	FALSE
CD4T	cg12428440	0.128	0.064	0.193	0.735	3.937	0	0	-1.084	TRUE
CD4T	cg11930406	0.059	0.03	0.089	0.916	3.937	0	0	-1.084	FALSE
CD4T	cg00870633	0.118	0.059	0.177	0.718	3.937	0	0	-1.085	TRUE
CD4T	cg12588301	0.063	0.031	0.095	0.753	3.936	0	0	-1.085	FALSE
CD4T	cg12724384	0.054	0.027	0.082	0.906	3.936	0	0	-1.085	FALSE
CD4T	cg25660036	-0.052	-0.077	-0.026	0.133	-3.936	0	0	-1.085	FALSE
CD4T	ch.7.45985950F	-0.016	-0.024	-0.008	0.024	-3.936	0	0	-1.085	FALSE
CD4T	cg13443016	0.104	0.052	0.156	0.841	3.936	0	0	-1.085	TRUE
CD4T	cg14877502	0.171	0.085	0.258	0.754	3.936	0	0	-1.085	TRUE
CD4T	cg05373657	-0.122	-0.183	-0.061	0.263	-3.936	0	0	-1.085	TRUE
CD4T	cg03347015	0.036	0.018	0.053	0.925	3.936	0	0	-1.085	FALSE
CD4T	cg00437360	0.115	0.057	0.173	0.809	3.936	0	0	-1.086	TRUE
CD4T	cg19641325	0.138	0.069	0.208	0.769	3.936	0	0	-1.086	TRUE
CD4T	cg02089629	0.074	0.037	0.111	0.104	3.936	0	0	-1.086	FALSE
CD4T	cg07330634	0.156	0.077	0.234	0.762	3.936	0	0	-1.086	TRUE
CD4T	cg18128164	-0.083	-0.125	-0.041	0.191	-3.936	0	0	-1.086	FALSE
CD4T	cg04187433	0.139	0.069	0.209	0.769	3.936	0	0	-1.086	TRUE
CD4T	cg16532643	-0.067	-0.101	-0.033	0.077	-3.936	0	0	-1.086	FALSE
CD4T	cg26452771	0.134	0.067	0.201	0.748	3.936	0	0	-1.086	TRUE
CD4T	cg10695049	0.11	0.055	0.166	0.797	3.936	0	0	-1.086	TRUE
CD4T	cg15608714	-0.056	-0.085	-0.028	0.902	-3.936	0	0	-1.086	FALSE
CD4T	cg19370653	0.023	0.011	0.034	0.035	3.936	0	0	-1.086	FALSE
CD4T	cg03276149	0.108	0.054	0.163	0.801	3.936	0	0	-1.087	TRUE
CD4T	cg19752855	0.078	0.039	0.118	0.247	3.936	0	0	-1.087	FALSE
CD4T	cg02902637	0.104	0.052	0.156	0.673	3.936	0	0	-1.087	TRUE
CD4T	cg11525210	0.169	0.084	0.254	0.735	3.936	0	0	-1.087	TRUE
CD4T	cg15100599	0.049	0.024	0.073	0.061	3.936	0	0	-1.087	FALSE
CD4T	cg07624424	0.092	0.046	0.138	0.842	3.936	0	0	-1.087	FALSE
CD4T	cg22784258	0.051	0.025	0.077	0.892	3.936	0	0	-1.087	FALSE
CD4T	cg13786567	0.091	0.045	0.137	0.851	3.936	0	0	-1.087	FALSE
CD4T	cg15345206	-0.07	-0.105	-0.035	0.188	-3.936	0	0	-1.087	FALSE
CD4T	cg10857221	0.098	0.049	0.148	0.23	3.936	0	0	-1.087	FALSE
CD4T	cg14529565	-0.12	-0.181	-0.06	0.379	-3.936	0	0	-1.088	TRUE
CD4T	cg07039818	0.099	0.049	0.149	0.869	3.936	0	0	-1.088	FALSE
CD4T	cg15731815	-0.134	-0.201	-0.066	0.213	-3.936	0	0	-1.088	TRUE
CD4T	cg15803018	0.1	0.049	0.15	0.547	3.936	0	0	-1.088	FALSE
CD4T	cg16395457	0.123	0.061	0.184	0.757	3.936	0	0	-1.088	TRUE
CD4T	cg06830800	0.078	0.039	0.117	0.375	3.936	0	0	-1.088	FALSE
CD4T	cg00032490	0.135	0.067	0.203	0.809	3.936	0	0	-1.088	TRUE
CD4T	cg03846926	-0.13	-0.195	-0.065	0.163	-3.935	0	0	-1.088	TRUE
CD4T	cg09147429	0.097	0.048	0.146	0.82	3.935	0	0	-1.089	FALSE
CD4T	cg08983064	-0.11	-0.166	-0.055	0.342	-3.935	0	0	-1.089	TRUE
CD4T	cg00678539	0.063	0.031	0.095	0.093	3.935	0	0	-1.089	FALSE
CD4T	cg18438124	-0.069	-0.104	-0.034	0.069	-3.935	0	0	-1.089	FALSE
CD4T	cg24197470	0.057	0.028	0.086	0.881	3.935	0	0	-1.089	FALSE
CD4T	cg01438829	-0.024	-0.037	-0.012	0.042	-3.935	0	0	-1.089	FALSE
CD4T	cg09728985	0.118	0.059	0.178	0.697	3.935	0	0	-1.089	TRUE
CD4T	cg23522981	0.092	0.045	0.138	0.606	3.935	0	0	-1.089	FALSE
CD4T	cg09580284	0.087	0.043	0.131	0.709	3.935	0	0	-1.09	FALSE
CD4T	cg27570951	0.037	0.019	0.056	0.948	3.935	0	0	-1.09	FALSE
CD4T	cg22931622	-0.109	-0.163	-0.054	0.738	-3.935	0	0	-1.09	TRUE
CD4T	cg21186708	-0.167	-0.251	-0.083	0.345	-3.935	0	0	-1.09	TRUE
CD4T	cg24851906	0.06	0.03	0.09	0.728	3.935	0	0	-1.09	FALSE
CD4T	cg10962524	0.124	0.062	0.187	0.428	3.935	0	0	-1.09	TRUE
CD4T	cg26953453	0.047	0.023	0.07	0.051	3.935	0	0	-1.09	FALSE
CD4T	cg05140593	0.133	0.066	0.2	0.733	3.935	0	0	-1.09	TRUE
CD4T	cg14199762	-0.07	-0.105	-0.035	0.304	-3.935	0	0	-1.09	FALSE
CD4T	cg16460383	0.157	0.078	0.236	0.648	3.935	0	0	-1.091	TRUE
CD4T	cg10640398	0.061	0.03	0.092	0.837	3.935	0	0	-1.091	FALSE
CD4T	cg25770411	0.091	0.045	0.137	0.805	3.935	0	0	-1.091	FALSE
CD4T	cg02025737	-0.204	-0.306	-0.101	0.546	-3.935	0	0	-1.091	TRUE
CD4T	cg07983869	0.143	0.071	0.215	0.727	3.935	0	0	-1.091	TRUE
CD4T	cg27413732	-0.074	-0.111	-0.037	0.101	-3.935	0	0	-1.091	FALSE
CD4T	cg12781086	0.117	0.058	0.176	0.687	3.935	0	0	-1.091	TRUE
CD4T	cg06282059	-0.061	-0.091	-0.03	0.906	-3.935	0	0	-1.091	FALSE
CD4T	cg08018585	-0.136	-0.204	-0.067	0.293	-3.935	0	0	-1.092	TRUE
CD4T	cg11857646	-0.106	-0.159	-0.053	0.621	-3.935	0	0	-1.092	TRUE
CD4T	cg22579075	-0.166	-0.249	-0.082	0.538	-3.934	0	0	-1.092	TRUE
CD4T	cg24955895	0.06	0.03	0.091	0.184	3.934	0	0	-1.092	FALSE
CD4T	cg11924683	0.089	0.044	0.134	0.565	3.934	0	0	-1.092	FALSE
CD4T	cg12239218	0.056	0.028	0.084	0.853	3.934	0	0	-1.092	FALSE
CD4T	cg05519310	0.103	0.051	0.154	0.846	3.934	0	0	-1.092	TRUE
CD4T	cg10533351	0.02	0.01	0.031	0.02	3.934	0	0	-1.092	FALSE
CD4T	cg24138234	0.08	0.04	0.12	0.727	3.934	0	0	-1.092	FALSE
CD4T	cg22315903	0.104	0.052	0.157	0.697	3.934	0	0	-1.092	TRUE
CD4T	cg03375002	0.097	0.048	0.146	0.738	3.934	0	0	-1.093	FALSE
CD4T	cg18532907	0.129	0.064	0.194	0.805	3.934	0	0	-1.093	TRUE
CD4T	cg20054852	0.044	0.022	0.067	0.094	3.934	0	0	-1.093	FALSE
CD4T	cg16110759	-0.118	-0.177	-0.059	0.365	-3.934	0	0	-1.093	TRUE
CD4T	cg04147969	-0.105	-0.158	-0.052	0.704	-3.934	0	0	-1.093	TRUE
CD4T	cg00033877	-0.149	-0.224	-0.074	0.724	-3.934	0	0	-1.093	TRUE
CD4T	cg17972100	0.13	0.065	0.195	0.554	3.934	0	0	-1.093	TRUE
CD4T	cg07584066	0.059	0.029	0.089	0.149	3.934	0	0	-1.093	FALSE
CD4T	cg05007097	-0.093	-0.141	-0.046	0.589	-3.934	0	0	-1.093	FALSE
CD4T	cg07723158	0.06	0.03	0.09	0.273	3.934	0	0	-1.093	FALSE
CD4T	cg27310092	0.124	0.062	0.187	0.244	3.934	0	0	-1.093	TRUE
CD4T	cg21594702	0.064	0.032	0.096	0.057	3.934	0	0	-1.094	FALSE
CD4T	cg20196291	-0.119	-0.179	-0.059	0.501	-3.934	0	0	-1.094	TRUE
CD4T	cg25747783	0.113	0.056	0.171	0.814	3.934	0	0	-1.094	TRUE
CD4T	cg12593223	-0.092	-0.139	-0.046	0.133	-3.934	0	0	-1.094	FALSE
CD4T	cg07849384	-0.203	-0.305	-0.101	0.268	-3.934	0	0	-1.094	TRUE
CD4T	cg17763743	-0.089	-0.133	-0.044	0.432	-3.934	0	0	-1.094	FALSE
CD4T	cg09633240	0.121	0.06	0.182	0.304	3.934	0	0	-1.094	TRUE
CD4T	cg15676292	0.095	0.047	0.143	0.81	3.934	0	0	-1.095	FALSE
CD4T	cg23361092	-0.068	-0.102	-0.034	0.155	-3.934	0	0	-1.095	FALSE
CD4T	cg18771857	-0.025	-0.037	-0.012	0.071	-3.933	0	0	-1.095	FALSE
CD4T	cg26336790	0.049	0.024	0.074	0.829	3.934	0	0	-1.095	FALSE
CD4T	cg26535273	0.106	0.053	0.16	0.821	3.934	0	0	-1.095	TRUE
CD4T	cg21395152	-0.017	-0.025	-0.008	0.042	-3.933	0	0	-1.095	FALSE
CD4T	cg02004048	0.081	0.04	0.121	0.845	3.934	0	0	-1.095	FALSE
CD4T	cg12575438	-0.093	-0.139	-0.046	0.762	-3.934	0	0	-1.095	FALSE
CD4T	cg04398893	0.093	0.046	0.14	0.813	3.933	0	0	-1.095	FALSE
CD4T	cg03312565	0.111	0.055	0.166	0.505	3.933	0	0	-1.095	TRUE
CD4T	cg13436451	0.169	0.084	0.255	0.734	3.933	0	0	-1.096	TRUE
CD4T	cg25457672	0.03	0.015	0.045	0.941	3.933	0	0	-1.096	FALSE
CD4T	cg05835982	-0.215	-0.323	-0.107	0.263	-3.933	0	0	-1.096	TRUE
CD4T	cg09811599	0.095	0.047	0.143	0.765	3.933	0	0	-1.096	FALSE
CD4T	cg20815992	0.142	0.07	0.213	0.649	3.933	0	0	-1.097	TRUE
CD4T	cg04931493	0.09	0.045	0.136	0.425	3.933	0	0	-1.097	FALSE
CD4T	cg22376730	0.085	0.042	0.128	0.844	3.933	0	0	-1.097	FALSE
CD4T	cg06069861	-0.092	-0.138	-0.046	0.196	-3.933	0	0	-1.097	FALSE
CD4T	cg16535018	0.093	0.046	0.14	0.276	3.933	0	0	-1.097	FALSE
CD4T	cg18679069	0.1	0.05	0.15	0.887	3.933	0	0	-1.097	FALSE
CD4T	cg14527034	0.093	0.046	0.14	0.842	3.933	0	0	-1.097	FALSE
CD4T	cg10532188	-0.037	-0.056	-0.019	0.113	-3.933	0	0	-1.097	FALSE
CD4T	cg23056979	-0.032	-0.048	-0.016	0.089	-3.933	0	0	-1.097	FALSE
CD4T	cg08652487	-0.03	-0.045	-0.015	0.112	-3.933	0	0	-1.097	FALSE
CD4T	cg14379462	0.073	0.036	0.11	0.819	3.933	0	0	-1.097	FALSE
CD4T	cg02228111	-0.119	-0.179	-0.059	0.152	-3.933	0	0	-1.097	TRUE
CD4T	cg11087774	0.071	0.035	0.107	0.799	3.933	0	0	-1.097	FALSE
CD4T	cg12689689	-0.067	-0.101	-0.033	0.852	-3.933	0	0	-1.098	FALSE
CD4T	cg01469547	0.087	0.043	0.131	0.807	3.933	0	0	-1.098	FALSE
CD4T	cg03339704	0.069	0.034	0.104	0.73	3.933	0	0	-1.098	FALSE
CD4T	cg05934824	0.118	0.059	0.178	0.768	3.933	0	0	-1.098	TRUE
CD4T	cg05862027	0.04	0.02	0.06	0.937	3.933	0	0	-1.098	FALSE
CD4T	cg24783356	-0.062	-0.094	-0.031	0.1	-3.933	0	0	-1.098	FALSE
CD4T	cg04116909	0.153	0.076	0.23	0.685	3.933	0	0	-1.098	TRUE
CD4T	cg01611548	0.077	0.038	0.115	0.379	3.933	0	0	-1.098	FALSE
CD4T	cg23474890	-0.089	-0.134	-0.044	0.769	-3.933	0	0	-1.098	FALSE
CD4T	cg22233974	0.118	0.058	0.177	0.46	3.933	0	0	-1.098	TRUE
CD4T	cg23000309	0.057	0.028	0.085	0.89	3.933	0	0	-1.098	FALSE
CD4T	cg23969380	0.091	0.045	0.137	0.897	3.933	0	0	-1.098	FALSE
CD4T	cg05416434	0.019	0.009	0.028	0.039	3.932	0	0	-1.098	FALSE
CD4T	cg11364273	-0.079	-0.119	-0.039	0.114	-3.933	0	0	-1.098	FALSE
CD4T	cg00693060	0.102	0.051	0.153	0.871	3.933	0	0	-1.099	TRUE
CD4T	cg13894192	0.102	0.051	0.153	0.567	3.933	0	0	-1.099	TRUE
CD4T	cg07729537	0.076	0.038	0.115	0.068	3.932	0	0	-1.099	FALSE
CD4T	cg20433103	0.083	0.041	0.126	0.875	3.932	0	0	-1.099	FALSE
CD4T	cg07163401	-0.044	-0.066	-0.022	0.067	-3.932	0	0	-1.099	FALSE
CD4T	cg00363465	0.014	0.007	0.02	0.03	3.932	0	0	-1.099	FALSE
CD4T	cg07089698	0.102	0.051	0.153	0.758	3.932	0	0	-1.099	TRUE
CD4T	cg24223558	-0.142	-0.214	-0.071	0.72	-3.932	0	0	-1.099	TRUE
CD4T	cg02645034	0.092	0.046	0.138	0.829	3.932	0	0	-1.099	FALSE
CD4T	cg20520709	0.093	0.046	0.139	0.85	3.932	0	0	-1.099	FALSE
CD4T	cg26879741	0.112	0.055	0.168	0.723	3.932	0	0	-1.1	TRUE
CD4T	cg26296894	0.11	0.055	0.166	0.795	3.932	0	0	-1.1	TRUE
CD4T	cg09634455	0.095	0.047	0.143	0.815	3.932	0	0	-1.1	FALSE
CD4T	cg03476791	0.127	0.063	0.191	0.454	3.932	0	0	-1.1	TRUE
CD4T	cg05839492	0.145	0.072	0.218	0.772	3.932	0	0	-1.1	TRUE
CD4T	cg02386353	-0.095	-0.142	-0.047	0.154	-3.932	0	0	-1.1	FALSE
CD4T	cg25050332	-0.183	-0.275	-0.091	0.495	-3.932	0	0	-1.101	TRUE
CD4T	cg23058863	-0.054	-0.081	-0.027	0.069	-3.932	0	0	-1.101	FALSE
CD4T	cg16243606	-0.072	-0.108	-0.036	0.822	-3.932	0	0	-1.101	FALSE
CD4T	cg11640756	-0.067	-0.1	-0.033	0.087	-3.932	0	0	-1.101	FALSE
CD4T	cg15356529	0.089	0.044	0.134	0.766	3.932	0	0	-1.101	FALSE
CD4T	cg27081346	-0.162	-0.244	-0.081	0.309	-3.932	0	0	-1.101	TRUE
CD4T	cg03293884	-0.023	-0.035	-0.012	0.047	-3.932	0	0	-1.101	FALSE
CD4T	cg24353213	-0.127	-0.19	-0.063	0.166	-3.932	0	0	-1.102	TRUE
CD4T	cg15862394	0.142	0.071	0.214	0.741	3.932	0	0	-1.102	TRUE
CD4T	cg25613262	-0.031	-0.046	-0.015	0.081	-3.932	0	0	-1.102	FALSE
CD4T	cg20805475	-0.098	-0.148	-0.049	0.558	-3.932	0	0	-1.102	FALSE
CD4T	cg13370460	-0.072	-0.109	-0.036	0.14	-3.932	0	0	-1.102	FALSE
CD4T	cg16344215	-0.033	-0.05	-0.016	0.05	-3.931	0	0	-1.102	FALSE
CD4T	cg07436562	0.072	0.036	0.108	0.787	3.932	0	0	-1.102	FALSE
CD4T	cg12211074	0.078	0.039	0.118	0.658	3.931	0	0	-1.102	FALSE
CD4T	cg19769613	0.121	0.06	0.182	0.778	3.931	0	0	-1.102	TRUE
CD4T	cg03443331	0.143	0.071	0.214	0.574	3.931	0	0	-1.102	TRUE
CD4T	cg18599955	0.041	0.02	0.061	0.868	3.931	0	0	-1.103	FALSE
CD4T	cg26944526	0.102	0.051	0.153	0.818	3.931	0	0	-1.103	TRUE
CD4T	cg05088120	0.132	0.065	0.198	0.788	3.931	0	0	-1.103	TRUE
CD4T	cg04295117	0.079	0.039	0.118	0.834	3.931	0	0	-1.103	FALSE
CD4T	cg03553226	0.094	0.047	0.141	0.806	3.931	0	0	-1.103	FALSE
CD4T	cg13912753	0.03	0.015	0.045	0.951	3.931	0	0	-1.104	FALSE
CD4T	cg09304381	0.099	0.049	0.149	0.807	3.931	0	0	-1.104	FALSE
CD4T	cg03882634	0.128	0.064	0.193	0.665	3.931	0	0	-1.104	TRUE
CD4T	cg20085953	0.147	0.073	0.22	0.808	3.931	0	0	-1.104	TRUE
CD4T	cg09938328	0.022	0.011	0.033	0.036	3.931	0	0	-1.104	FALSE
CD4T	cg18710462	0.028	0.014	0.042	0.04	3.931	0	0	-1.104	FALSE
CD4T	cg07875082	0.057	0.028	0.085	0.904	3.931	0	0	-1.104	FALSE
CD4T	cg10386016	0.048	0.024	0.073	0.084	3.931	0	0	-1.105	FALSE
CD4T	cg02425140	-0.165	-0.248	-0.082	0.266	-3.931	0	0	-1.105	TRUE
CD4T	cg17458604	0.039	0.019	0.059	0.911	3.931	0	0	-1.105	FALSE
CD4T	cg18333807	0.008	0.004	0.012	0.015	3.931	0	0	-1.105	FALSE
CD4T	cg06937459	0.063	0.031	0.094	0.896	3.931	0	0	-1.105	FALSE
CD4T	cg17217017	0.071	0.035	0.107	0.368	3.931	0	0	-1.105	FALSE
CD4T	cg07556854	0.057	0.028	0.085	0.902	3.931	0	0	-1.105	FALSE
CD4T	cg16173529	0.063	0.031	0.095	0.921	3.931	0	0	-1.105	FALSE
CD4T	cg00017970	0.084	0.041	0.126	0.346	3.931	0	0	-1.105	FALSE
CD4T	cg05812089	0.132	0.065	0.198	0.46	3.931	0	0	-1.105	TRUE
CD4T	cg04263186	-0.119	-0.18	-0.059	0.213	-3.931	0	0	-1.106	TRUE
CD4T	cg18000638	-0.024	-0.037	-0.012	0.051	-3.93	0	0	-1.106	FALSE
CD4T	cg19628148	-0.121	-0.182	-0.06	0.177	-3.93	0	0	-1.106	TRUE
CD4T	cg08202265	0.049	0.024	0.073	0.925	3.93	0	0	-1.106	FALSE
CD4T	cg25317585	-0.169	-0.253	-0.084	0.242	-3.93	0	0	-1.106	TRUE
CD4T	cg12852151	0.045	0.022	0.067	0.907	3.93	0	0	-1.106	FALSE
CD4T	cg25829531	0.121	0.06	0.182	0.376	3.93	0	0	-1.106	TRUE
CD4T	cg27518047	0.055	0.027	0.082	0.847	3.93	0	0	-1.106	FALSE
CD4T	cg01985201	0.093	0.046	0.139	0.794	3.93	0	0	-1.107	FALSE
CD4T	cg11787780	0.074	0.037	0.112	0.834	3.93	0	0	-1.107	FALSE
CD4T	cg18777431	0.031	0.015	0.047	0.958	3.93	0	0	-1.107	FALSE
CD4T	cg13229810	0.035	0.017	0.052	0.945	3.93	0	0	-1.107	FALSE
CD4T	cg27534828	0.055	0.027	0.083	0.871	3.93	0	0	-1.107	FALSE
CD4T	cg10625705	0.048	0.024	0.072	0.068	3.93	0	0	-1.107	FALSE
CD4T	cg01009664	-0.175	-0.263	-0.087	0.227	-3.93	0	0	-1.108	TRUE
CD4T	cg04263511	0.081	0.04	0.122	0.821	3.93	0	0	-1.108	FALSE
CD4T	cg20684110	0.082	0.04	0.123	0.167	3.93	0	0	-1.108	FALSE
CD4T	cg17147471	0.099	0.049	0.149	0.158	3.93	0	0	-1.108	FALSE
CD4T	cg03967521	-0.064	-0.097	-0.032	0.081	-3.93	0	0	-1.108	FALSE
CD4T	cg02712546	0.02	0.01	0.031	0.962	3.93	0	0	-1.108	FALSE
CD4T	cg16944941	0.13	0.064	0.195	0.611	3.93	0	0	-1.108	TRUE
CD4T	cg24132129	0.088	0.044	0.133	0.824	3.93	0	0	-1.108	FALSE
CD4T	cg21338852	0.055	0.027	0.082	0.122	3.93	0	0	-1.108	FALSE
CD4T	cg04289131	-0.053	-0.079	-0.026	0.067	-3.93	0	0	-1.109	FALSE
CD4T	cg01819142	0.168	0.084	0.253	0.739	3.93	0	0	-1.109	TRUE
CD4T	cg00299767	-0.066	-0.099	-0.033	0.11	-3.93	0	0	-1.109	FALSE
CD4T	cg11475550	-0.194	-0.291	-0.096	0.347	-3.93	0	0	-1.109	TRUE
CD4T	cg02067712	-0.095	-0.142	-0.047	0.224	-3.93	0	0	-1.109	FALSE
CD4T	cg06650364	0.072	0.036	0.108	0.88	3.93	0	0	-1.109	FALSE
CD4T	cg12926596	0.118	0.058	0.177	0.681	3.93	0	0	-1.109	TRUE
CD4T	cg26561082	0.077	0.038	0.116	0.817	3.93	0	0	-1.109	FALSE
CD4T	cg09351254	-0.052	-0.078	-0.026	0.059	-3.93	0	0	-1.109	FALSE
CD4T	cg09514038	0.042	0.021	0.063	0.914	3.929	0	0	-1.109	FALSE
CD4T	cg07531860	-0.112	-0.168	-0.055	0.157	-3.929	0	0	-1.109	TRUE
CD4T	cg20861489	0.178	0.088	0.268	0.693	3.929	0	0	-1.11	TRUE
CD4T	cg16912088	0.053	0.026	0.08	0.927	3.929	0	0	-1.11	FALSE
CD4T	cg27344462	0.078	0.039	0.118	0.845	3.929	0	0	-1.11	FALSE
CD4T	cg14205216	0.068	0.034	0.103	0.922	3.929	0	0	-1.11	FALSE
CD4T	cg00771722	0.06	0.03	0.091	0.718	3.929	0	0	-1.11	FALSE
CD4T	cg15120635	-0.03	-0.044	-0.015	0.045	-3.929	0	0	-1.11	FALSE
CD4T	cg26081025	0.032	0.016	0.048	0.946	3.929	0	0	-1.11	FALSE
CD4T	cg13318241	-0.149	-0.224	-0.074	0.506	-3.929	0	0	-1.111	TRUE
CD4T	cg14773259	-0.058	-0.088	-0.029	0.064	-3.929	0	0	-1.111	FALSE
CD4T	cg14761175	0.057	0.028	0.085	0.518	3.929	0	0	-1.111	FALSE
CD4T	cg05391486	0.071	0.035	0.106	0.149	3.929	0	0	-1.111	FALSE
CD4T	cg00354884	0.088	0.044	0.132	0.621	3.929	0	0	-1.111	FALSE
CD4T	cg06704170	-0.029	-0.044	-0.015	0.06	-3.929	0	0	-1.112	FALSE
CD4T	cg14750269	-0.109	-0.164	-0.054	0.258	-3.929	0	0	-1.112	TRUE
CD4T	cg18146389	0.046	0.023	0.069	0.932	3.929	0	0	-1.112	FALSE
CD4T	cg03054529	0.077	0.038	0.115	0.876	3.929	0	0	-1.112	FALSE
CD4T	cg02139586	0.135	0.067	0.203	0.438	3.929	0	0	-1.112	TRUE
CD4T	cg11244758	0.111	0.055	0.167	0.358	3.929	0	0	-1.112	TRUE
CD4T	cg00946321	0.038	0.019	0.058	0.941	3.929	0	0	-1.112	FALSE
CD4T	cg19452853	-0.078	-0.117	-0.039	0.173	-3.929	0	0	-1.112	FALSE
CD4T	cg04906462	0.075	0.037	0.112	0.835	3.929	0	0	-1.112	FALSE
CD4T	cg11163933	0.045	0.022	0.068	0.065	3.929	0	0	-1.113	FALSE
CD4T	cg10157936	0.048	0.024	0.073	0.628	3.929	0	0	-1.113	FALSE
CD4T	cg06634961	-0.04	-0.06	-0.02	0.958	-3.928	0	0	-1.113	FALSE
CD4T	cg15001131	-0.122	-0.183	-0.06	0.184	-3.928	0	0	-1.113	TRUE
CD4T	cg03501387	0.133	0.066	0.199	0.796	3.928	0	0	-1.113	TRUE
CD4T	cg13601565	0.151	0.075	0.227	0.657	3.928	0	0	-1.113	TRUE
CD4T	cg20289949	-0.051	-0.077	-0.025	0.076	-3.928	0	0	-1.113	FALSE
CD4T	cg17334114	0.052	0.026	0.078	0.067	3.928	0	0	-1.113	FALSE
CD4T	cg17608345	0.103	0.051	0.155	0.839	3.928	0	0	-1.114	TRUE
CD4T	cg23256882	-0.097	-0.145	-0.048	0.246	-3.928	0	0	-1.114	FALSE
CD4T	cg05242523	0.093	0.046	0.14	0.809	3.928	0	0	-1.114	FALSE
CD4T	cg06687102	0.096	0.048	0.145	0.835	3.928	0	0	-1.114	FALSE
CD4T	cg14068489	0.035	0.018	0.053	0.812	3.928	0	0	-1.114	FALSE
CD4T	cg23820746	0.086	0.043	0.13	0.821	3.928	0	0	-1.114	FALSE
CD4T	cg26996616	0.127	0.063	0.191	0.36	3.928	0	0	-1.115	TRUE
CD4T	cg08811259	0.12	0.059	0.18	0.773	3.928	0	0	-1.115	TRUE
CD4T	cg07256493	0.094	0.047	0.141	0.545	3.928	0	0	-1.116	FALSE
CD4T	cg21510910	-0.048	-0.072	-0.024	0.058	-3.928	0	0	-1.116	FALSE
CD4T	cg11239697	0.106	0.053	0.159	0.75	3.928	0	0	-1.116	TRUE
CD4T	cg02042310	-0.07	-0.105	-0.035	0.296	-3.928	0	0	-1.116	FALSE
CD4T	cg04534765	-0.12	-0.18	-0.06	0.145	-3.928	0	0	-1.116	TRUE
CD4T	cg00245957	0.02	0.01	0.03	0.963	3.927	0	0	-1.116	FALSE
CD4T	cg04619450	0.062	0.031	0.094	0.929	3.928	0	0	-1.116	FALSE
CD4T	cg01821751	0.064	0.032	0.097	0.778	3.928	0	0	-1.116	FALSE
CD4T	cg20364660	-0.029	-0.044	-0.015	0.087	-3.927	0	0	-1.116	FALSE
CD4T	cg24565747	0.088	0.044	0.133	0.775	3.927	0	0	-1.116	FALSE
CD4T	cg13655385	-0.081	-0.122	-0.04	0.788	-3.927	0	0	-1.117	FALSE
CD4T	cg01450807	0.117	0.058	0.176	0.666	3.927	0	0	-1.117	TRUE
CD4T	cg22317989	0.075	0.037	0.113	0.473	3.927	0	0	-1.117	FALSE
CD4T	cg16230553	-0.044	-0.066	-0.022	0.953	-3.927	0	0	-1.117	FALSE
CD4T	cg04659536	0.023	0.011	0.035	0.964	3.927	0	0	-1.117	FALSE
CD4T	cg10984327	0.049	0.024	0.073	0.9	3.927	0	0	-1.117	FALSE
CD4T	cg19211851	0.08	0.04	0.12	0.865	3.927	0	0	-1.117	FALSE
CD4T	cg19970908	-0.082	-0.123	-0.04	0.36	-3.927	0	0	-1.117	FALSE
CD4T	cg06688362	-0.031	-0.047	-0.016	0.053	-3.927	0	0	-1.117	FALSE
CD4T	cg07544482	0.071	0.035	0.107	0.836	3.927	0	0	-1.117	FALSE
CD4T	cg23087306	-0.088	-0.132	-0.044	0.353	-3.927	0	0	-1.117	FALSE
CD4T	cg01944226	0.102	0.05	0.153	0.865	3.927	0	0	-1.117	TRUE
CD4T	cg02908963	0.085	0.042	0.128	0.828	3.927	0	0	-1.117	FALSE
CD4T	cg23244948	0.107	0.053	0.161	0.744	3.927	0	0	-1.118	TRUE
CD4T	cg08591091	0.01	0.005	0.015	0.018	3.927	0	0	-1.118	FALSE
CD4T	cg02575768	0.039	0.019	0.059	0.939	3.927	0	0	-1.118	FALSE
CD4T	cg13442173	0.1	0.05	0.151	0.87	3.927	0	0	-1.118	TRUE
CD4T	cg19363607	0.093	0.046	0.141	0.368	3.927	0	0	-1.118	FALSE
CD4T	cg10129518	0.044	0.022	0.067	0.087	3.927	0	0	-1.118	FALSE
CD4T	cg10742605	-0.066	-0.099	-0.033	0.13	-3.927	0	0	-1.118	FALSE
CD4T	cg19636240	0.076	0.038	0.115	0.685	3.927	0	0	-1.118	FALSE
CD4T	cg05200540	-0.03	-0.045	-0.015	0.136	-3.927	0	0	-1.118	FALSE
CD4T	cg08078851	0.108	0.054	0.163	0.701	3.927	0	0	-1.119	TRUE
CD4T	cg13036802	-0.132	-0.198	-0.065	0.314	-3.927	0	0	-1.119	TRUE
CD4T	cg21530649	0.12	0.059	0.18	0.556	3.927	0	0	-1.119	TRUE
CD4T	cg26477488	-0.098	-0.148	-0.049	0.105	-3.927	0	0	-1.119	FALSE
CD4T	cg01390135	0.037	0.018	0.056	0.908	3.927	0	0	-1.119	FALSE
CD4T	cg03855973	0.038	0.019	0.057	0.931	3.927	0	0	-1.119	FALSE
CD4T	cg21420674	-0.084	-0.126	-0.042	0.425	-3.927	0	0	-1.119	FALSE
CD4T	cg08944929	0.059	0.029	0.089	0.764	3.927	0	0	-1.119	FALSE
CD4T	cg00203461	-0.043	-0.065	-0.022	0.083	-3.927	0	0	-1.12	FALSE
CD4T	cg25080176	0.106	0.052	0.159	0.786	3.927	0	0	-1.12	TRUE
CD4T	cg19379845	0.097	0.048	0.145	0.877	3.927	0	0	-1.12	FALSE
CD4T	cg10575369	0.045	0.022	0.067	0.876	3.927	0	0	-1.12	FALSE
CD4T	cg05195566	0.094	0.046	0.141	0.778	3.926	0	0	-1.12	FALSE
CD4T	cg20590643	0.062	0.031	0.093	0.832	3.926	0	0	-1.12	FALSE
CD4T	cg12259537	0.067	0.033	0.101	0.09	3.926	0	0	-1.12	FALSE
CD4T	cg00022145	0.075	0.037	0.113	0.811	3.926	0	0	-1.12	FALSE
CD4T	cg01959516	-0.045	-0.068	-0.022	0.129	-3.926	0	0	-1.12	FALSE
CD4T	cg10964577	0.04	0.02	0.061	0.082	3.926	0	0	-1.12	FALSE
CD4T	cg17379886	0.026	0.013	0.039	0.046	3.926	0	0	-1.12	FALSE
CD4T	cg14074285	-0.229	-0.344	-0.113	0.285	-3.926	0	0	-1.12	TRUE
CD4T	cg02261780	0.13	0.065	0.196	0.763	3.926	0	0	-1.12	TRUE
CD4T	cg08642538	0.187	0.093	0.281	0.752	3.926	0	0	-1.121	TRUE
CD4T	cg03200052	-0.032	-0.048	-0.016	0.085	-3.926	0	0	-1.121	FALSE
CD4T	cg20821800	0.104	0.052	0.157	0.377	3.926	0	0	-1.121	TRUE
CD4T	cg23508184	-0.08	-0.12	-0.04	0.654	-3.926	0	0	-1.121	FALSE
CD4T	cg23521919	-0.041	-0.062	-0.02	0.932	-3.926	0	0	-1.121	FALSE
CD4T	cg17038577	-0.08	-0.12	-0.04	0.836	-3.926	0	0	-1.121	FALSE
CD4T	cg17740743	0.043	0.021	0.065	0.927	3.926	0	0	-1.121	FALSE
CD4T	cg24574546	-0.171	-0.258	-0.085	0.588	-3.926	0	0	-1.121	TRUE
CD4T	cg07150404	-0.018	-0.027	-0.009	0.045	-3.926	0	0	-1.121	FALSE
CD4T	cg21132577	-0.11	-0.165	-0.054	0.43	-3.926	0	0	-1.122	TRUE
CD4T	cg05461259	0.069	0.034	0.104	0.266	3.926	0	0	-1.122	FALSE
CD4T	cg07098391	-0.075	-0.113	-0.037	0.165	-3.926	0	0	-1.122	FALSE
CD4T	cg04688889	0.085	0.042	0.128	0.8	3.926	0	0	-1.122	FALSE
CD4T	cg02371119	0.035	0.018	0.053	0.068	3.926	0	0	-1.123	FALSE
CD4T	cg21762820	-0.052	-0.078	-0.026	0.166	-3.926	0	0	-1.123	FALSE
CD4T	cg24229188	0.084	0.042	0.127	0.896	3.926	0	0	-1.123	FALSE
CD4T	cg15852258	-0.158	-0.238	-0.079	0.263	-3.926	0	0	-1.123	TRUE
CD4T	cg05710997	-0.138	-0.207	-0.068	0.216	-3.926	0	0	-1.123	TRUE
CD4T	cg08138109	-0.09	-0.136	-0.045	0.123	-3.926	0	0	-1.123	FALSE
CD4T	cg10156706	0.021	0.01	0.031	0.963	3.925	0	0	-1.123	FALSE
CD4T	cg14166189	0.143	0.071	0.215	0.763	3.926	0	0	-1.123	TRUE
CD4T	cg14802355	0.143	0.071	0.216	0.744	3.925	0	0	-1.124	TRUE
CD4T	cg12008991	-0.09	-0.135	-0.044	0.193	-3.925	0	0	-1.124	FALSE
CD4T	cg23046154	0.14	0.069	0.211	0.843	3.925	0	0	-1.124	TRUE
CD4T	cg05339037	0.088	0.044	0.133	0.493	3.925	0	0	-1.124	FALSE
CD4T	cg23466060	-0.041	-0.062	-0.02	0.07	-3.925	0	0	-1.124	FALSE
CD4T	cg18854144	0.02	0.01	0.03	0.968	3.925	0	0	-1.124	FALSE
CD4T	cg23514765	-0.122	-0.183	-0.06	0.393	-3.925	0	0	-1.124	TRUE
CD4T	cg11939346	0.083	0.041	0.125	0.836	3.925	0	0	-1.124	FALSE
CD4T	cg09640202	0.076	0.038	0.114	0.787	3.925	0	0	-1.124	FALSE
CD4T	cg26508465	0.06	0.03	0.091	0.931	3.925	0	0	-1.125	FALSE
CD4T	cg24054525	0.088	0.044	0.132	0.832	3.925	0	0	-1.125	FALSE
CD4T	cg16527105	0.126	0.062	0.189	0.823	3.925	0	0	-1.125	TRUE
CD4T	cg09756115	0.068	0.034	0.103	0.833	3.925	0	0	-1.125	FALSE
CD4T	cg14126091	-0.048	-0.072	-0.024	0.067	-3.925	0	0	-1.125	FALSE
CD4T	cg26262573	0.13	0.065	0.196	0.277	3.925	0	0	-1.126	TRUE
CD4T	cg15372508	-0.065	-0.098	-0.032	0.09	-3.925	0	0	-1.126	FALSE
CD4T	cg24936299	0.111	0.055	0.167	0.786	3.925	0	0	-1.126	TRUE
CD4T	cg15489250	-0.034	-0.052	-0.017	0.106	-3.925	0	0	-1.126	FALSE
CD4T	cg22627646	0.033	0.016	0.05	0.956	3.925	0	0	-1.126	FALSE
CD4T	cg25899954	0.145	0.072	0.218	0.806	3.925	0	0	-1.126	TRUE
CD4T	cg18767278	-0.156	-0.234	-0.077	0.672	-3.925	0	0	-1.126	TRUE
CD4T	cg06520307	0.097	0.048	0.146	0.74	3.925	0	0	-1.126	FALSE
CD4T	cg02884820	0.069	0.034	0.104	0.859	3.925	0	0	-1.127	FALSE
CD4T	cg25845867	0.105	0.052	0.158	0.795	3.925	0	0	-1.127	TRUE
CD4T	cg14229668	-0.061	-0.091	-0.03	0.072	-3.924	0	0	-1.127	FALSE
CD4T	cg22367310	0.082	0.04	0.123	0.108	3.924	0	0	-1.127	FALSE
CD4T	cg12929755	-0.11	-0.165	-0.054	0.15	-3.924	0	0	-1.127	TRUE
CD4T	cg04595720	0.113	0.056	0.171	0.789	3.924	0	0	-1.127	TRUE
CD4T	cg02673418	-0.196	-0.295	-0.097	0.236	-3.924	0	0	-1.127	TRUE
CD4T	cg24217789	0.018	0.009	0.028	0.03	3.924	0	0	-1.128	FALSE
CD4T	cg22868624	0.116	0.057	0.174	0.767	3.924	0	0	-1.128	TRUE
CD4T	cg07255222	-0.045	-0.067	-0.022	0.935	-3.924	0	0	-1.128	FALSE
CD4T	cg19990151	0.081	0.04	0.123	0.849	3.924	0	0	-1.128	FALSE
CD4T	cg01542423	0.09	0.045	0.136	0.818	3.924	0	0	-1.128	FALSE
CD4T	cg17414508	0.05	0.025	0.075	0.908	3.924	0	0	-1.128	FALSE
CD4T	cg06477797	0.045	0.022	0.068	0.93	3.924	0	0	-1.128	FALSE
CD4T	cg19406106	0.109	0.054	0.163	0.814	3.924	0	0	-1.128	TRUE
CD4T	cg16023912	0.104	0.052	0.157	0.809	3.924	0	0	-1.128	TRUE
CD4T	cg06254938	0.158	0.078	0.237	0.657	3.924	0	0	-1.128	TRUE
CD4T	cg03568607	0.161	0.08	0.243	0.732	3.924	0	0	-1.128	TRUE
CD4T	cg01269620	-0.114	-0.171	-0.056	0.122	-3.924	0	0	-1.128	TRUE
CD4T	cg04103837	0.117	0.058	0.177	0.71	3.924	0	0	-1.128	TRUE
CD4T	cg08473553	0.013	0.006	0.019	0.027	3.924	0	0	-1.128	FALSE
CD4T	cg05230816	0.126	0.062	0.19	0.752	3.924	0	0	-1.129	TRUE
CD4T	cg26547947	-0.078	-0.117	-0.038	0.098	-3.924	0	0	-1.129	FALSE
CD4T	cg24530508	0.076	0.038	0.115	0.839	3.924	0	0	-1.129	FALSE
CD4T	cg04975920	0.105	0.052	0.158	0.705	3.924	0	0	-1.13	TRUE
CD4T	cg00795825	0.107	0.053	0.162	0.44	3.924	0	0	-1.13	TRUE
CD4T	cg07168810	0.154	0.076	0.231	0.726	3.924	0	0	-1.13	TRUE
CD4T	cg06291334	0.028	0.014	0.042	0.123	3.923	0	0	-1.13	FALSE
CD4T	cg16845483	0.072	0.036	0.108	0.783	3.924	0	0	-1.13	FALSE
CD4T	cg05013696	0.129	0.064	0.194	0.725	3.924	0	0	-1.13	TRUE
CD4T	cg01277542	-0.057	-0.085	-0.028	0.064	-3.924	0	0	-1.13	FALSE
CD4T	cg11805138	0.132	0.065	0.198	0.469	3.923	0	0	-1.13	TRUE
CD4T	cg14308304	0.09	0.045	0.136	0.843	3.923	0	0	-1.131	FALSE
CD4T	cg17374854	0.036	0.018	0.054	0.933	3.923	0	0	-1.131	FALSE
CD4T	cg00209398	0.172	0.085	0.259	0.729	3.923	0	0	-1.131	TRUE
CD4T	cg26006910	0.113	0.056	0.17	0.798	3.923	0	0	-1.131	TRUE
CD4T	cg02675527	-0.198	-0.298	-0.098	0.382	-3.923	0	0	-1.131	TRUE
CD4T	cg02901843	0.108	0.054	0.163	0.716	3.923	0	0	-1.131	TRUE
CD4T	cg11307823	0.112	0.055	0.168	0.439	3.923	0	0	-1.131	TRUE
CD4T	cg07973435	-0.112	-0.169	-0.056	0.333	-3.923	0	0	-1.131	TRUE
CD4T	cg05872306	-0.095	-0.143	-0.047	0.159	-3.923	0	0	-1.132	FALSE
CD4T	cg26568075	0.039	0.019	0.058	0.906	3.923	0	0	-1.132	FALSE
CD4T	cg08485158	0.049	0.024	0.074	0.875	3.923	0	0	-1.132	FALSE
CD4T	cg19690494	0.07	0.034	0.105	0.901	3.923	0	0	-1.132	FALSE
CD4T	cg04678743	0.022	0.011	0.033	0.023	3.923	0	0	-1.132	FALSE
CD4T	cg16463460	-0.094	-0.141	-0.046	0.399	-3.923	0	0	-1.132	FALSE
CD4T	cg01572884	-0.1	-0.151	-0.05	0.494	-3.923	0	0	-1.132	TRUE
CD4T	cg26813718	0.133	0.066	0.199	0.64	3.923	0	0	-1.132	TRUE
CD4T	cg27532187	-0.037	-0.056	-0.018	0.096	-3.923	0	0	-1.132	FALSE
CD4T	cg25157839	0.037	0.018	0.056	0.947	3.923	0	0	-1.133	FALSE
CD4T	cg23760103	0.136	0.067	0.205	0.782	3.923	0	0	-1.133	TRUE
CD4T	cg17768491	-0.102	-0.153	-0.05	0.114	-3.923	0	0	-1.133	TRUE
CD4T	cg25148456	0.202	0.1	0.304	0.741	3.923	0	0	-1.133	TRUE
CD4T	cg02421734	0.143	0.071	0.216	0.444	3.923	0	0	-1.133	TRUE
CD4T	cg00519299	0.093	0.046	0.14	0.328	3.923	0	0	-1.133	FALSE
CD4T	cg01775802	0.108	0.054	0.163	0.757	3.923	0	0	-1.134	TRUE
CD4T	cg20891501	-0.087	-0.131	-0.043	0.13	-3.923	0	0	-1.134	FALSE
CD4T	cg16995385	-0.033	-0.05	-0.016	0.057	-3.922	0	0	-1.134	FALSE
CD4T	cg23111300	0.062	0.031	0.093	0.868	3.922	0	0	-1.134	FALSE
CD4T	cg02391441	0.133	0.066	0.2	0.791	3.922	0	0	-1.134	TRUE
CD4T	cg00311799	-0.037	-0.055	-0.018	0.898	-3.922	0	0	-1.135	FALSE
CD4T	cg27361847	0.105	0.052	0.158	0.589	3.922	0	0	-1.135	TRUE
CD4T	cg08876039	0.152	0.076	0.229	0.518	3.922	0	0	-1.135	TRUE
CD4T	cg11053171	0.113	0.056	0.17	0.804	3.922	0	0	-1.135	TRUE
CD4T	cg12028466	0.058	0.029	0.087	0.907	3.922	0	0	-1.135	FALSE
CD4T	cg10259231	0.101	0.05	0.151	0.339	3.922	0	0	-1.135	TRUE
CD4T	cg25634545	0.009	0.005	0.014	0.021	3.922	0	0	-1.135	FALSE
CD4T	cg16000544	0.057	0.028	0.086	0.168	3.922	0	0	-1.135	FALSE
CD4T	cg18396459	0.093	0.046	0.14	0.791	3.922	0	0	-1.135	FALSE
CD4T	cg09056677	0.136	0.067	0.204	0.533	3.922	0	0	-1.135	TRUE
CD4T	cg08187418	0.023	0.011	0.034	0.039	3.922	0	0	-1.136	FALSE
CD4T	cg02096792	0.116	0.058	0.175	0.81	3.922	0	0	-1.136	TRUE
CD4T	cg07181257	0.017	0.009	0.026	0.968	3.922	0	0	-1.136	FALSE
CD4T	cg21038819	0.097	0.048	0.147	0.756	3.922	0	0	-1.136	FALSE
CD4T	cg05256518	0.051	0.025	0.077	0.89	3.922	0	0	-1.136	FALSE
CD4T	cg23603877	0.095	0.047	0.142	0.872	3.922	0	0	-1.136	FALSE
CD4T	cg12818481	0.025	0.012	0.038	0.963	3.922	0	0	-1.136	FALSE
CD4T	cg05423712	0.128	0.063	0.192	0.849	3.922	0	0	-1.137	TRUE
CD4T	cg10220494	0.034	0.017	0.051	0.935	3.922	0	0	-1.137	FALSE
CD4T	cg00798796	0.124	0.061	0.186	0.839	3.922	0	0	-1.137	TRUE
CD4T	cg23622162	0.185	0.092	0.278	0.749	3.922	0	0	-1.137	TRUE
CD4T	cg14761417	-0.19	-0.287	-0.094	0.808	-3.922	0	0	-1.137	TRUE
CD4T	cg24966363	0.113	0.056	0.17	0.169	3.922	0	0	-1.137	TRUE
CD4T	cg13901453	0.078	0.039	0.117	0.844	3.922	0	0	-1.137	FALSE
CD4T	cg16897608	0.113	0.056	0.17	0.511	3.922	0	0	-1.137	TRUE
CD4T	cg08292485	0.132	0.065	0.198	0.3	3.922	0	0	-1.137	TRUE
CD4T	cg14707974	0.083	0.041	0.124	0.413	3.922	0	0	-1.137	FALSE
CD4T	cg23538064	0.11	0.055	0.166	0.81	3.922	0	0	-1.137	TRUE
CD4T	cg03194064	-0.08	-0.121	-0.04	0.105	-3.922	0	0	-1.137	FALSE
CD4T	cg11381539	-0.147	-0.221	-0.073	0.214	-3.921	0	0	-1.137	TRUE
CD4T	cg12173586	0.047	0.023	0.07	0.88	3.921	0	0	-1.138	FALSE
CD4T	cg05492170	-0.116	-0.174	-0.057	0.422	-3.921	0	0	-1.138	TRUE
CD4T	cg06068627	-0.008	-0.012	-0.004	0.035	-3.921	0	0	-1.138	FALSE
CD4T	cg21176629	-0.076	-0.114	-0.038	0.113	-3.921	0	0	-1.138	FALSE
CD4T	cg03200309	0.093	0.046	0.139	0.715	3.921	0	0	-1.138	FALSE
CD4T	cg13893866	0.056	0.028	0.085	0.833	3.921	0	0	-1.138	FALSE
CD4T	cg07712892	0.103	0.051	0.155	0.761	3.921	0	0	-1.138	TRUE
CD4T	cg24300475	-0.034	-0.051	-0.017	0.1	-3.921	0	0	-1.138	FALSE
CD4T	cg20025086	0.083	0.041	0.125	0.436	3.921	0	0	-1.138	FALSE
CD4T	cg27437304	-0.141	-0.212	-0.07	0.489	-3.921	0	0	-1.138	TRUE
CD4T	cg06182978	0.091	0.045	0.137	0.848	3.921	0	0	-1.139	FALSE
CD4T	cg08097446	0.064	0.032	0.096	0.917	3.921	0	0	-1.139	FALSE
CD4T	cg06368093	0.057	0.028	0.086	0.098	3.921	0	0	-1.139	FALSE
CD4T	cg17695504	0.066	0.033	0.099	0.648	3.921	0	0	-1.139	FALSE
CD4T	cg19954602	0.162	0.08	0.243	0.524	3.921	0	0	-1.139	TRUE
CD4T	cg12829687	0.02	0.01	0.031	0.966	3.921	0	0	-1.139	FALSE
CD4T	cg19728978	0.064	0.032	0.096	0.907	3.921	0	0	-1.139	FALSE
CD4T	cg20040320	0.174	0.086	0.262	0.641	3.921	0	0	-1.139	TRUE
CD4T	cg27207274	-0.063	-0.095	-0.031	0.081	-3.921	0	0	-1.139	FALSE
CD4T	cg14012610	-0.084	-0.127	-0.042	0.354	-3.921	0	0	-1.139	FALSE
CD4T	cg02212683	0.024	0.012	0.035	0.954	3.921	0	0	-1.139	FALSE
CD4T	cg23062006	0.091	0.045	0.137	0.272	3.921	0	0	-1.139	FALSE
CD4T	cg12810233	0.022	0.011	0.033	0.048	3.921	0	0	-1.139	FALSE
CD4T	cg14614917	-0.138	-0.208	-0.069	0.74	-3.921	0	0	-1.139	TRUE
CD4T	cg10153733	0.057	0.028	0.086	0.904	3.921	0	0	-1.139	FALSE
CD4T	cg25809561	0.239	0.118	0.359	0.647	3.921	0	0	-1.14	TRUE
CD4T	cg25473866	0.102	0.05	0.153	0.431	3.921	0	0	-1.14	TRUE
CD4T	cg21805731	0.123	0.061	0.185	0.597	3.921	0	0	-1.14	TRUE
CD4T	cg15324424	0.014	0.007	0.021	0.024	3.921	0	0	-1.14	FALSE
CD4T	cg01539269	-0.085	-0.127	-0.042	0.118	-3.921	0	0	-1.14	FALSE
CD4T	cg26672159	0.094	0.046	0.141	0.814	3.921	0	0	-1.14	FALSE
CD4T	cg23631133	0.153	0.076	0.23	0.439	3.921	0	0	-1.14	TRUE
CD4T	cg23319285	0.025	0.012	0.037	0.029	3.921	0	0	-1.14	FALSE
CD4T	cg21175174	0.121	0.06	0.183	0.841	3.921	0	0	-1.14	TRUE
CD4T	cg17926940	-0.087	-0.131	-0.043	0.081	-3.921	0	0	-1.141	FALSE
CD4T	cg12506930	-0.266	-0.4	-0.132	0.388	-3.921	0	0	-1.141	TRUE
CD4T	cg17141969	0.071	0.035	0.107	0.884	3.921	0	0	-1.141	FALSE
CD4T	cg01835665	0.012	0.006	0.017	0.031	3.92	0	0	-1.141	FALSE
CD4T	cg07928065	0.064	0.032	0.096	0.801	3.921	0	0	-1.141	FALSE
CD4T	cg20755342	-0.061	-0.092	-0.03	0.102	-3.921	0	0	-1.141	FALSE
CD4T	cg16253338	-0.028	-0.043	-0.014	0.05	-3.92	0	0	-1.141	FALSE
CD4T	cg22950391	-0.059	-0.089	-0.029	0.065	-3.92	0	0	-1.141	FALSE
CD4T	cg01491225	-0.08	-0.12	-0.039	0.074	-3.92	0	0	-1.141	FALSE
CD4T	cg14914552	-0.073	-0.11	-0.036	0.694	-3.92	0	0	-1.141	FALSE
CD4T	cg18386163	0.015	0.007	0.022	0.038	3.92	0	0	-1.141	FALSE
CD4T	cg19497750	0.115	0.057	0.173	0.84	3.92	0	0	-1.141	TRUE
CD4T	cg15544071	-0.109	-0.164	-0.054	0.354	-3.92	0	0	-1.142	TRUE
CD4T	cg01194444	0.036	0.018	0.054	0.908	3.92	0	0	-1.142	FALSE
CD4T	cg25202404	-0.015	-0.022	-0.007	0.031	-3.92	0	0	-1.142	FALSE
CD4T	cg26396086	-0.052	-0.078	-0.026	0.186	-3.92	0	0	-1.142	FALSE
CD4T	cg03358216	0.013	0.007	0.02	0.035	3.92	0	0	-1.142	FALSE
CD4T	cg07851374	0.116	0.057	0.175	0.791	3.92	0	0	-1.142	TRUE
CD4T	cg15531009	-0.062	-0.093	-0.031	0.078	-3.92	0	0	-1.143	FALSE
CD4T	cg06538426	-0.061	-0.093	-0.03	0.814	-3.92	0	0	-1.143	FALSE
CD4T	cg14491479	0.024	0.012	0.036	0.05	3.92	0	0	-1.143	FALSE
CD4T	cg23991188	0.093	0.046	0.14	0.862	3.92	0	0	-1.143	FALSE
CD4T	cg01966334	-0.141	-0.213	-0.07	0.647	-3.92	0	0	-1.143	TRUE
CD4T	cg23044087	-0.086	-0.129	-0.043	0.862	-3.92	0	0	-1.144	FALSE
CD4T	cg16301975	0.124	0.062	0.187	0.671	3.92	0	0	-1.144	TRUE
CD4T	cg26549601	0.097	0.048	0.146	0.7	3.92	0	0	-1.144	FALSE
CD4T	cg19821589	0.04	0.02	0.06	0.115	3.92	0	0	-1.144	FALSE
CD4T	cg09864961	0.064	0.032	0.097	0.661	3.92	0	0	-1.144	FALSE
CD4T	cg20597382	0.155	0.077	0.233	0.343	3.919	0	0	-1.145	TRUE
CD4T	cg20271361	-0.098	-0.147	-0.048	0.343	-3.919	0	0	-1.145	FALSE
CD4T	cg03549506	0.089	0.044	0.133	0.642	3.919	0	0	-1.145	FALSE
CD4T	cg02142669	0.083	0.041	0.125	0.631	3.919	0	0	-1.145	FALSE
CD4T	cg07242214	0.035	0.017	0.053	0.854	3.919	0	0	-1.145	FALSE
CD4T	cg05270696	0.186	0.092	0.279	0.736	3.919	0	0	-1.145	TRUE
CD4T	cg22666223	0.069	0.034	0.104	0.879	3.919	0	0	-1.145	FALSE
CD4T	cg26056583	0.135	0.067	0.202	0.782	3.919	0	0	-1.146	TRUE
CD4T	cg02256049	-0.153	-0.23	-0.076	0.271	-3.919	0	0	-1.146	TRUE
CD4T	cg03558805	0.045	0.022	0.068	0.087	3.919	0	0	-1.146	FALSE
CD4T	cg05270344	-0.073	-0.11	-0.036	0.109	-3.919	0	0	-1.146	FALSE
CD4T	cg08210001	-0.076	-0.114	-0.038	0.128	-3.919	0	0	-1.146	FALSE
CD4T	cg11327857	0.102	0.05	0.153	0.515	3.919	0	0	-1.146	TRUE
CD4T	cg11567046	0.108	0.053	0.162	0.871	3.919	0	0	-1.146	TRUE
CD4T	cg10697286	-0.074	-0.112	-0.037	0.923	-3.919	0	0	-1.146	FALSE
CD4T	cg22463035	0.124	0.061	0.187	0.835	3.919	0	0	-1.146	TRUE
CD4T	cg13805730	0.129	0.064	0.195	0.512	3.919	0	0	-1.146	TRUE
CD4T	cg19092396	-0.127	-0.191	-0.063	0.427	-3.919	0	0	-1.147	TRUE
CD4T	cg08244262	-0.113	-0.17	-0.056	0.118	-3.919	0	0	-1.147	TRUE
CD4T	cg19589251	0.08	0.039	0.12	0.899	3.919	0	0	-1.147	FALSE
CD4T	cg24338920	0.106	0.053	0.16	0.812	3.919	0	0	-1.147	TRUE
CD4T	cg21561989	0.038	0.019	0.057	0.943	3.919	0	0	-1.147	FALSE
CD4T	cg13196434	0.109	0.054	0.164	0.613	3.919	0	0	-1.147	TRUE
CD4T	cg05934755	0.025	0.012	0.037	0.963	3.918	0	0	-1.147	FALSE
CD4T	cg08166272	-0.098	-0.148	-0.049	0.281	-3.919	0	0	-1.148	FALSE
CD4T	cg24208886	-0.119	-0.179	-0.059	0.79	-3.919	0	0	-1.148	TRUE
CD4T	cg16865618	0.088	0.044	0.133	0.754	3.919	0	0	-1.148	FALSE
CD4T	cg25989057	-0.062	-0.093	-0.031	0.081	-3.919	0	0	-1.148	FALSE
CD4T	cg01663696	0.138	0.068	0.207	0.532	3.919	0	0	-1.148	TRUE
CD4T	cg17956832	0.048	0.024	0.073	0.787	3.919	0	0	-1.148	FALSE
CD4T	cg13754665	-0.142	-0.214	-0.07	0.472	-3.918	0	0	-1.148	TRUE
CD4T	cg18024053	0.119	0.059	0.179	0.843	3.918	0	0	-1.148	TRUE
CD4T	cg11185569	0.008	0.004	0.012	0.015	3.918	0	0	-1.148	FALSE
CD4T	cg22836809	0.084	0.041	0.126	0.873	3.918	0	0	-1.148	FALSE
CD4T	cg19138785	-0.089	-0.134	-0.044	0.108	-3.918	0	0	-1.148	FALSE
CD4T	cg05262777	0.122	0.06	0.183	0.843	3.918	0	0	-1.148	TRUE
CD4T	cg12320986	0.081	0.04	0.121	0.81	3.918	0	0	-1.148	FALSE
CD4T	cg01566235	-0.099	-0.148	-0.049	0.187	-3.918	0	0	-1.148	FALSE
CD4T	cg14268194	0.154	0.076	0.231	0.76	3.918	0	0	-1.148	TRUE
CD4T	cg15285975	0.133	0.066	0.199	0.546	3.918	0	0	-1.148	TRUE
CD4T	cg09088153	-0.177	-0.267	-0.088	0.322	-3.918	0	0	-1.149	TRUE
CD4T	cg08287344	-0.082	-0.123	-0.04	0.927	-3.918	0	0	-1.149	FALSE
CD4T	cg24718773	0.145	0.072	0.219	0.754	3.918	0	0	-1.149	TRUE
CD4T	cg01808171	0.009	0.005	0.014	0.027	3.918	0	0	-1.149	FALSE
CD4T	cg04986579	0.068	0.034	0.103	0.113	3.918	0	0	-1.149	FALSE
CD4T	cg05533124	0.03	0.015	0.045	0.035	3.918	0	0	-1.149	FALSE
CD4T	cg19732886	0.095	0.047	0.143	0.808	3.918	0	0	-1.15	FALSE
CD4T	cg19621338	0.111	0.055	0.167	0.679	3.918	0	0	-1.15	TRUE
CD4T	cg02236847	-0.168	-0.253	-0.083	0.499	-3.918	0	0	-1.15	TRUE
CD4T	cg08848269	0.151	0.075	0.228	0.827	3.918	0	0	-1.15	TRUE
CD4T	cg18843944	0.115	0.057	0.173	0.843	3.918	0	0	-1.15	TRUE
CD4T	cg16739503	0.145	0.072	0.218	0.839	3.918	0	0	-1.15	TRUE
CD4T	cg06539924	0.139	0.069	0.21	0.827	3.918	0	0	-1.15	TRUE
CD4T	cg04747308	-0.126	-0.189	-0.062	0.158	-3.918	0	0	-1.15	TRUE
CD4T	cg16019436	0.044	0.022	0.066	0.914	3.918	0	0	-1.151	FALSE
CD4T	cg08980697	0.095	0.047	0.143	0.834	3.918	0	0	-1.151	FALSE
CD4T	cg24881558	0.103	0.051	0.154	0.773	3.918	0	0	-1.151	TRUE
CD4T	cg05838308	0.153	0.076	0.23	0.708	3.918	0	0	-1.151	TRUE
CD4T	cg05352903	0.054	0.027	0.082	0.841	3.918	0	0	-1.151	FALSE
CD4T	cg21977256	-0.023	-0.034	-0.011	0.049	-3.917	0	0	-1.151	FALSE
CD4T	cg07322293	0.077	0.038	0.116	0.74	3.918	0	0	-1.151	FALSE
CD4T	cg03794213	0.159	0.079	0.24	0.778	3.918	0	0	-1.151	TRUE
CD4T	cg00473985	0.022	0.011	0.033	0.954	3.917	0	0	-1.151	FALSE
CD4T	cg15647050	0.079	0.039	0.119	0.713	3.918	0	0	-1.151	FALSE
CD4T	cg07516252	-0.139	-0.209	-0.069	0.384	-3.917	0	0	-1.152	TRUE
CD4T	cg04120779	0.127	0.063	0.191	0.779	3.917	0	0	-1.152	TRUE
CD4T	cg02365742	-0.066	-0.1	-0.033	0.148	-3.917	0	0	-1.152	FALSE
CD4T	cg05724110	-0.087	-0.131	-0.043	0.117	-3.917	0	0	-1.152	FALSE
CD4T	cg04000927	0.041	0.02	0.061	0.916	3.917	0	0	-1.152	FALSE
CD4T	cg22664296	-0.086	-0.129	-0.043	0.089	-3.917	0	0	-1.152	FALSE
CD4T	cg20498962	0.149	0.074	0.225	0.312	3.917	0	0	-1.152	TRUE
CD4T	cg22039960	0.094	0.046	0.141	0.587	3.917	0	0	-1.152	FALSE
CD4T	cg00530127	0.056	0.028	0.085	0.898	3.917	0	0	-1.153	FALSE
CD4T	cg00778880	0.13	0.064	0.196	0.714	3.917	0	0	-1.153	TRUE
CD4T	cg14994242	0.071	0.035	0.106	0.79	3.917	0	0	-1.153	FALSE
CD4T	cg13038847	0.161	0.08	0.242	0.661	3.917	0	0	-1.153	TRUE
CD4T	cg09949816	0.116	0.057	0.175	0.735	3.917	0	0	-1.153	TRUE
CD4T	cg15677087	0.144	0.071	0.217	0.686	3.917	0	0	-1.153	TRUE
CD4T	cg14586555	0.163	0.08	0.245	0.758	3.917	0	0	-1.154	TRUE
CD4T	cg07783183	0.028	0.014	0.042	0.959	3.917	0	0	-1.154	FALSE
CD4T	cg14230803	-0.133	-0.2	-0.066	0.315	-3.917	0	0	-1.154	TRUE
CD4T	cg15346781	-0.126	-0.19	-0.062	0.525	-3.917	0	0	-1.154	TRUE
CD4T	cg13411229	0.076	0.038	0.115	0.75	3.917	0	0	-1.154	FALSE
CD4T	cg00611548	-0.127	-0.192	-0.063	0.174	-3.917	0	0	-1.154	TRUE
CD4T	cg10327980	0.097	0.048	0.146	0.78	3.917	0	0	-1.154	FALSE
CD4T	cg06568464	0.134	0.066	0.202	0.627	3.917	0	0	-1.154	TRUE
CD4T	cg06447614	0.068	0.034	0.103	0.409	3.917	0	0	-1.155	FALSE
CD4T	cg24623271	-0.086	-0.129	-0.042	0.171	-3.917	0	0	-1.155	FALSE
CD4T	cg02010852	0.152	0.075	0.229	0.426	3.917	0	0	-1.155	TRUE
CD4T	cg03337482	-0.105	-0.158	-0.052	0.667	-3.917	0	0	-1.155	TRUE
CD4T	cg17886471	0.144	0.071	0.218	0.818	3.917	0	0	-1.155	TRUE
CD4T	cg10042846	0.134	0.067	0.202	0.587	3.917	0	0	-1.155	TRUE
CD4T	cg05670472	-0.149	-0.224	-0.074	0.513	-3.917	0	0	-1.155	TRUE
CD4T	cg01966756	0.058	0.029	0.088	0.911	3.917	0	0	-1.155	FALSE
CD4T	cg27253807	-0.1	-0.15	-0.049	0.208	-3.916	0	0	-1.155	FALSE
CD4T	cg06727060	0.054	0.027	0.081	0.087	3.916	0	0	-1.155	FALSE
CD4T	cg14794480	0.111	0.055	0.167	0.727	3.916	0	0	-1.155	TRUE
CD4T	cg08607533	0.028	0.014	0.043	0.053	3.916	0	0	-1.155	FALSE
CD4T	cg27642328	0.048	0.024	0.073	0.377	3.916	0	0	-1.155	FALSE
CD4T	cg04079538	0.097	0.048	0.146	0.647	3.916	0	0	-1.155	FALSE
CD4T	cg15528501	0.014	0.007	0.021	0.037	3.916	0	0	-1.156	FALSE
CD4T	cg17849582	0.108	0.053	0.163	0.791	3.916	0	0	-1.156	TRUE
CD4T	cg21807930	0.052	0.026	0.078	0.814	3.916	0	0	-1.156	FALSE
CD4T	cg26171231	-0.05	-0.075	-0.025	0.063	-3.916	0	0	-1.156	FALSE
CD4T	cg08029920	-0.065	-0.097	-0.032	0.767	-3.916	0	0	-1.156	FALSE
CD4T	cg16419498	-0.036	-0.054	-0.018	0.048	-3.916	0	0	-1.156	FALSE
CD4T	cg00109465	-0.045	-0.068	-0.022	0.059	-3.916	0	0	-1.157	FALSE
CD4T	cg21335942	-0.11	-0.165	-0.054	0.172	-3.916	0	0	-1.157	TRUE
CD4T	cg16225663	0.162	0.08	0.245	0.571	3.916	0	0	-1.157	TRUE
CD4T	cg03430116	0.117	0.058	0.177	0.85	3.916	0	0	-1.157	TRUE
CD4T	cg10136166	0.06	0.029	0.09	0.929	3.916	0	0	-1.157	FALSE
CD4T	cg02908490	0.055	0.027	0.083	0.906	3.916	0	0	-1.158	FALSE
CD4T	cg12743638	0.151	0.075	0.227	0.607	3.916	0	0	-1.158	TRUE
CD4T	cg27109890	0.159	0.079	0.24	0.757	3.916	0	0	-1.158	TRUE
CD4T	cg15727308	-0.039	-0.059	-0.019	0.057	-3.916	0	0	-1.158	FALSE
CD4T	cg14949231	-0.026	-0.039	-0.013	0.96	-3.916	0	0	-1.158	FALSE
CD4T	cg00970313	-0.09	-0.135	-0.044	0.128	-3.916	0	0	-1.158	FALSE
CD4T	cg05755889	0.087	0.043	0.13	0.794	3.916	0	0	-1.158	FALSE
CD4T	cg08705942	0.118	0.058	0.178	0.78	3.916	0	0	-1.158	TRUE
CD4T	cg19004110	0.14	0.069	0.21	0.709	3.916	0	0	-1.158	TRUE
CD4T	cg04293152	-0.096	-0.145	-0.048	0.48	-3.916	0	0	-1.158	FALSE
CD4T	cg11428724	-0.117	-0.176	-0.058	0.141	-3.916	0	0	-1.158	TRUE
CD4T	cg15460047	0.122	0.06	0.183	0.834	3.916	0	0	-1.158	TRUE
CD4T	cg23445945	0.118	0.058	0.177	0.838	3.915	0	0	-1.159	TRUE
CD4T	cg09942210	-0.064	-0.097	-0.032	0.236	-3.915	0	0	-1.159	FALSE
CD4T	cg20599748	0.11	0.054	0.166	0.831	3.915	0	0	-1.159	TRUE
CD4T	cg07093915	-0.176	-0.265	-0.087	0.249	-3.915	0	0	-1.159	TRUE
CD4T	cg23796578	-0.06	-0.09	-0.03	0.689	-3.915	0	0	-1.159	FALSE
CD4T	cg00417692	0.082	0.04	0.123	0.902	3.915	0	0	-1.159	FALSE
CD4T	cg27336068	0.122	0.06	0.183	0.196	3.915	0	0	-1.16	TRUE
CD4T	cg15014684	0.106	0.053	0.16	0.811	3.915	0	0	-1.16	TRUE
CD4T	cg13234675	0.03	0.015	0.045	0.938	3.915	0	0	-1.16	FALSE
CD4T	cg13678349	0.037	0.018	0.055	0.887	3.915	0	0	-1.16	FALSE
CD4T	cg19215199	0.094	0.047	0.142	0.822	3.915	0	0	-1.16	FALSE
CD4T	cg04922154	-0.104	-0.157	-0.052	0.484	-3.915	0	0	-1.16	TRUE
CD4T	cg14575076	0.155	0.077	0.234	0.729	3.915	0	0	-1.16	TRUE
CD4T	cg05418333	0.124	0.061	0.186	0.783	3.915	0	0	-1.16	TRUE
CD4T	cg03717588	-0.094	-0.142	-0.047	0.205	-3.915	0	0	-1.16	FALSE
CD4T	cg09627276	0.103	0.051	0.155	0.74	3.915	0	0	-1.16	TRUE
CD4T	cg04993276	-0.073	-0.11	-0.036	0.157	-3.915	0	0	-1.161	FALSE
CD4T	cg02069944	0.062	0.031	0.094	0.811	3.915	0	0	-1.161	FALSE
CD4T	cg16704703	0.063	0.031	0.095	0.236	3.915	0	0	-1.161	FALSE
CD4T	cg08221781	0.082	0.04	0.123	0.582	3.915	0	0	-1.161	FALSE
CD4T	cg04650676	-0.108	-0.162	-0.053	0.124	-3.915	0	0	-1.161	TRUE
CD4T	cg13038108	-0.018	-0.027	-0.009	0.035	-3.915	0	0	-1.161	FALSE
CD4T	cg06024391	0.088	0.043	0.132	0.772	3.915	0	0	-1.161	FALSE
CD4T	cg15005368	-0.111	-0.167	-0.055	0.256	-3.915	0	0	-1.161	TRUE
CD4T	cg06339275	0.11	0.055	0.166	0.615	3.915	0	0	-1.162	TRUE
CD4T	cg26411814	0.025	0.012	0.038	0.966	3.914	0	0	-1.162	FALSE
CD4T	cg17641876	0.103	0.051	0.155	0.712	3.915	0	0	-1.162	TRUE
CD4T	cg02324367	0.074	0.037	0.112	0.716	3.914	0	0	-1.162	FALSE
CD4T	cg17257720	0.072	0.036	0.109	0.87	3.914	0	0	-1.162	FALSE
CD4T	cg21955686	0.035	0.017	0.052	0.07	3.914	0	0	-1.162	FALSE
CD4T	cg08882389	0.139	0.069	0.21	0.532	3.914	0	0	-1.162	TRUE
CD4T	cg09951320	0.13	0.064	0.195	0.802	3.914	0	0	-1.163	TRUE
CD4T	cg13040418	0.157	0.077	0.236	0.765	3.914	0	0	-1.163	TRUE
CD4T	cg17629264	0.092	0.046	0.139	0.777	3.914	0	0	-1.163	FALSE
CD4T	cg13319772	0.061	0.03	0.092	0.87	3.914	0	0	-1.163	FALSE
CD4T	cg19100357	0.028	0.014	0.042	0.06	3.914	0	0	-1.163	FALSE
CD4T	cg21513610	0.07	0.034	0.105	0.877	3.914	0	0	-1.163	FALSE
CD4T	cg07124457	-0.105	-0.159	-0.052	0.822	-3.914	0	0	-1.163	TRUE
CD4T	cg20550890	0.09	0.045	0.136	0.828	3.914	0	0	-1.164	FALSE
CD4T	cg08113851	0.128	0.063	0.193	0.85	3.914	0	0	-1.164	TRUE
CD4T	cg09708066	0.054	0.027	0.082	0.884	3.914	0	0	-1.164	FALSE
CD4T	cg05737601	0.045	0.022	0.068	0.927	3.914	0	0	-1.164	FALSE
CD4T	cg15728280	0.122	0.06	0.183	0.823	3.914	0	0	-1.164	TRUE
CD4T	cg08122831	0.098	0.048	0.147	0.659	3.914	0	0	-1.164	FALSE
CD4T	cg06363798	0.104	0.052	0.157	0.797	3.914	0	0	-1.164	TRUE
CD4T	cg26781464	-0.035	-0.053	-0.017	0.958	-3.914	0	0	-1.164	FALSE
CD4T	cg07216529	0.108	0.053	0.162	0.82	3.914	0	0	-1.165	TRUE
CD4T	cg21331845	0.064	0.032	0.096	0.92	3.914	0	0	-1.165	FALSE
CD4T	cg20737185	-0.074	-0.111	-0.037	0.156	-3.914	0	0	-1.165	FALSE
CD4T	cg07699300	0.086	0.042	0.129	0.444	3.914	0	0	-1.165	FALSE
CD4T	cg16467906	0.031	0.015	0.047	0.924	3.913	0	0	-1.165	FALSE
CD4T	cg07224514	0.063	0.031	0.094	0.901	3.914	0	0	-1.165	FALSE
CD4T	cg25175014	0.124	0.061	0.186	0.801	3.914	0	0	-1.165	TRUE
CD4T	cg05166022	-0.138	-0.208	-0.068	0.198	-3.914	0	0	-1.166	TRUE
CD4T	cg25695041	-0.06	-0.091	-0.03	0.093	-3.914	0	0	-1.166	FALSE
CD4T	cg02113604	0.032	0.016	0.049	0.893	3.913	0	0	-1.166	FALSE
CD4T	cg03922479	0.084	0.042	0.127	0.581	3.913	0	0	-1.166	FALSE
CD4T	cg22148652	-0.019	-0.029	-0.009	0.047	-3.913	0	0	-1.166	FALSE
CD4T	cg05252626	-0.13	-0.195	-0.064	0.423	-3.913	0	0	-1.166	TRUE
CD4T	cg00627788	-0.04	-0.061	-0.02	0.062	-3.913	0	0	-1.166	FALSE
CD4T	cg17813225	0.116	0.057	0.175	0.672	3.913	0	0	-1.166	TRUE
CD4T	cg16558692	0.126	0.062	0.19	0.832	3.913	0	0	-1.166	TRUE
CD4T	cg03062454	0.107	0.053	0.162	0.679	3.913	0	0	-1.166	TRUE
CD4T	cg12609526	0.109	0.054	0.164	0.819	3.913	0	0	-1.167	TRUE
CD4T	cg22902564	0.05	0.024	0.075	0.9	3.913	0	0	-1.167	FALSE
CD4T	cg12306296	0.093	0.046	0.14	0.825	3.913	0	0	-1.167	FALSE
CD4T	cg24724832	-0.086	-0.13	-0.043	0.163	-3.913	0	0	-1.167	FALSE
CD4T	cg27647852	0.076	0.038	0.115	0.865	3.913	0	0	-1.167	FALSE
CD4T	cg21663658	0.037	0.018	0.055	0.891	3.913	0	0	-1.167	FALSE
CD4T	cg13782919	0.16	0.079	0.242	0.737	3.913	0	0	-1.167	TRUE
CD4T	cg05471465	-0.072	-0.108	-0.035	0.09	-3.913	0	0	-1.168	FALSE
CD4T	cg19591902	0.08	0.039	0.12	0.844	3.913	0	0	-1.168	FALSE
CD4T	cg01664833	-0.046	-0.069	-0.023	0.065	-3.913	0	0	-1.168	FALSE
CD4T	cg07368817	-0.042	-0.063	-0.021	0.077	-3.913	0	0	-1.168	FALSE
CD4T	cg18974224	-0.089	-0.134	-0.044	0.594	-3.913	0	0	-1.168	FALSE
CD4T	cg11395271	0.091	0.045	0.137	0.843	3.913	0	0	-1.168	FALSE
CD4T	cg05988638	-0.066	-0.099	-0.033	0.297	-3.913	0	0	-1.168	FALSE
CD4T	cg22021786	0.052	0.026	0.078	0.807	3.913	0	0	-1.168	FALSE
CD4T	cg01652514	0.1	0.049	0.151	0.591	3.913	0	0	-1.168	TRUE
CD4T	cg07331806	-0.07	-0.106	-0.035	0.441	-3.913	0	0	-1.168	FALSE
CD4T	cg17351376	0.134	0.066	0.202	0.666	3.913	0	0	-1.168	TRUE
CD4T	cg03378525	0.105	0.052	0.159	0.779	3.913	0	0	-1.168	TRUE
CD4T	cg19353326	0.087	0.043	0.131	0.869	3.913	0	0	-1.168	FALSE
CD4T	cg19091116	0.08	0.039	0.12	0.656	3.913	0	0	-1.168	FALSE
CD4T	cg14899065	-0.125	-0.188	-0.062	0.615	-3.913	0	0	-1.168	TRUE
CD4T	cg04441314	0.091	0.045	0.137	0.647	3.913	0	0	-1.169	FALSE
CD4T	cg12665553	0.025	0.012	0.037	0.957	3.912	0	0	-1.169	FALSE
CD4T	cg25093954	0.08	0.04	0.121	0.762	3.913	0	0	-1.169	FALSE
CD4T	cg11515089	0.144	0.071	0.217	0.578	3.913	0	0	-1.169	TRUE
CD4T	cg16294668	0.123	0.061	0.185	0.42	3.913	0	0	-1.169	TRUE
CD4T	cg16143105	0.062	0.03	0.093	0.853	3.913	0	0	-1.169	FALSE
CD4T	cg24965791	0.074	0.036	0.111	0.765	3.912	0	0	-1.169	FALSE
CD4T	cg08351607	0.176	0.087	0.265	0.794	3.912	0	0	-1.169	TRUE
CD4T	cg17844035	0.076	0.038	0.115	0.618	3.912	0	0	-1.169	FALSE
CD4T	cg05592114	0.104	0.051	0.156	0.83	3.912	0	0	-1.169	TRUE
CD4T	cg08790807	0.085	0.042	0.128	0.734	3.912	0	0	-1.169	FALSE
CD4T	cg13906749	0.011	0.005	0.016	0.02	3.912	0	0	-1.169	FALSE
CD4T	cg16097124	-0.047	-0.07	-0.023	0.055	-3.912	0	0	-1.17	FALSE
CD4T	cg26916410	-0.068	-0.103	-0.034	0.169	-3.912	0	0	-1.17	FALSE
CD4T	cg00867694	-0.052	-0.079	-0.026	0.35	-3.912	0	0	-1.17	FALSE
CD4T	cg09405231	0.029	0.014	0.043	0.944	3.912	0	0	-1.17	FALSE
CD4T	cg18327319	0.03	0.015	0.045	0.941	3.912	0	0	-1.17	FALSE
CD4T	cg12524748	0.023	0.011	0.035	0.044	3.912	0	0	-1.17	FALSE
CD4T	cg17419888	0.112	0.055	0.168	0.672	3.912	0	0	-1.17	TRUE
CD4T	cg09017718	0.046	0.023	0.07	0.931	3.912	0	0	-1.17	FALSE
CD4T	cg11262331	0.031	0.015	0.046	0.944	3.912	0	0	-1.171	FALSE
CD4T	cg01289544	0.104	0.051	0.156	0.226	3.912	0	0	-1.171	TRUE
CD4T	cg19674138	-0.062	-0.093	-0.031	0.08	-3.912	0	0	-1.171	FALSE
CD4T	cg04285177	0.102	0.051	0.154	0.8	3.912	0	0	-1.171	TRUE
CD4T	cg16057401	0.134	0.066	0.202	0.805	3.912	0	0	-1.171	TRUE
CD4T	cg04418330	0.077	0.038	0.116	0.901	3.912	0	0	-1.171	FALSE
CD4T	cg12744447	0.109	0.054	0.164	0.688	3.912	0	0	-1.171	TRUE
CD4T	cg14661281	0.057	0.028	0.085	0.858	3.912	0	0	-1.172	FALSE
CD4T	cg08127422	0.036	0.018	0.055	0.947	3.912	0	0	-1.172	FALSE
CD4T	cg02168186	0.067	0.033	0.101	0.877	3.912	0	0	-1.172	FALSE
CD4T	cg00206407	0.08	0.04	0.121	0.396	3.912	0	0	-1.172	FALSE
CD4T	cg09314434	-0.076	-0.115	-0.038	0.367	-3.912	0	0	-1.172	FALSE
CD4T	cg20776947	0.077	0.038	0.116	0.671	3.912	0	0	-1.172	FALSE
CD4T	cg19480699	-0.046	-0.07	-0.023	0.115	-3.912	0	0	-1.172	FALSE
CD4T	cg19541998	0.074	0.036	0.111	0.873	3.912	0	0	-1.173	FALSE
CD4T	cg01649219	0.114	0.056	0.172	0.779	3.911	0	0	-1.173	TRUE
CD4T	cg17433772	0.109	0.054	0.164	0.795	3.911	0	0	-1.173	TRUE
CD4T	cg02389942	-0.14	-0.211	-0.069	0.301	-3.911	0	0	-1.173	TRUE
CD4T	cg13964781	0.095	0.047	0.143	0.859	3.911	0	0	-1.173	FALSE
CD4T	cg02391433	0.058	0.029	0.088	0.909	3.911	0	0	-1.173	FALSE
CD4T	cg01984304	-0.07	-0.106	-0.035	0.155	-3.911	0	0	-1.173	FALSE
CD4T	cg18769353	-0.061	-0.091	-0.03	0.096	-3.911	0	0	-1.173	FALSE
CD4T	cg17148580	0.137	0.068	0.207	0.749	3.911	0	0	-1.174	TRUE
CD4T	cg08927728	0.117	0.058	0.176	0.561	3.911	0	0	-1.174	TRUE
CD4T	cg00077566	0.019	0.009	0.028	0.971	3.911	0	0	-1.174	FALSE
CD4T	cg21944224	0.133	0.066	0.2	0.278	3.911	0	0	-1.174	TRUE
CD4T	cg08406102	-0.117	-0.176	-0.058	0.171	-3.911	0	0	-1.174	TRUE
CD4T	cg18432105	0.093	0.046	0.14	0.836	3.911	0	0	-1.174	FALSE
CD4T	cg26418589	0.092	0.045	0.139	0.231	3.911	0	0	-1.174	FALSE
CD4T	cg22175814	0.15	0.074	0.226	0.48	3.911	0	0	-1.174	TRUE
CD4T	cg14459158	0.135	0.067	0.203	0.456	3.911	0	0	-1.175	TRUE
CD4T	cg03597540	-0.055	-0.083	-0.027	0.096	-3.911	0	0	-1.175	FALSE
CD4T	cg02539682	-0.049	-0.074	-0.024	0.07	-3.911	0	0	-1.175	FALSE
CD4T	cg15023038	0.124	0.061	0.187	0.696	3.911	0	0	-1.175	TRUE
CD4T	cg09217350	0.17	0.084	0.256	0.76	3.911	0	0	-1.176	TRUE
CD4T	cg22846067	0.103	0.051	0.155	0.711	3.911	0	0	-1.176	TRUE
CD4T	cg05842370	0.026	0.013	0.039	0.054	3.91	0	0	-1.176	FALSE
CD4T	cg07800959	0.034	0.017	0.051	0.926	3.911	0	0	-1.176	FALSE
CD4T	cg14344261	-0.062	-0.093	-0.031	0.061	-3.911	0	0	-1.176	FALSE
CD4T	cg02621779	0.064	0.032	0.097	0.902	3.91	0	0	-1.176	FALSE
CD4T	cg25602520	0.108	0.053	0.163	0.705	3.91	0	0	-1.176	TRUE
CD4T	cg06322557	-0.068	-0.102	-0.033	0.122	-3.91	0	0	-1.177	FALSE
CD4T	cg19499361	0.024	0.012	0.036	0.047	3.91	0	0	-1.177	FALSE
CD4T	cg15889173	-0.057	-0.085	-0.028	0.088	-3.91	0	0	-1.177	FALSE
CD4T	cg13750441	0.088	0.043	0.132	0.404	3.91	0	0	-1.177	FALSE
CD4T	cg08060810	0.176	0.087	0.265	0.76	3.91	0	0	-1.177	TRUE
CD4T	cg24650940	0.154	0.076	0.232	0.45	3.91	0	0	-1.177	TRUE
CD4T	cg23884687	0.115	0.057	0.173	0.856	3.91	0	0	-1.177	TRUE
CD4T	cg23171102	0.095	0.047	0.142	0.737	3.91	0	0	-1.177	FALSE
CD4T	cg15513936	-0.055	-0.083	-0.027	0.082	-3.91	0	0	-1.178	FALSE
CD4T	cg02865832	0.06	0.03	0.09	0.866	3.91	0	0	-1.178	FALSE
CD4T	cg07065759	0.112	0.055	0.169	0.306	3.91	0	0	-1.178	TRUE
CD4T	cg13808011	0.042	0.021	0.064	0.906	3.91	0	0	-1.178	FALSE
CD4T	cg22283653	-0.055	-0.083	-0.027	0.126	-3.91	0	0	-1.178	FALSE
CD4T	cg01062247	0.081	0.04	0.122	0.85	3.91	0	0	-1.178	FALSE
CD4T	cg10417386	0.114	0.056	0.171	0.738	3.91	0	0	-1.178	TRUE
CD4T	cg12695586	-0.096	-0.144	-0.047	0.138	-3.91	0	0	-1.178	FALSE
CD4T	cg05038243	0.124	0.061	0.186	0.848	3.91	0	0	-1.178	TRUE
CD4T	cg04165764	-0.021	-0.031	-0.01	0.047	-3.91	0	0	-1.178	FALSE
CD4T	cg14355581	0.094	0.046	0.142	0.763	3.91	0	0	-1.179	FALSE
CD4T	cg24398379	0.148	0.073	0.222	0.299	3.91	0	0	-1.179	TRUE
CD4T	cg12593176	0.142	0.07	0.214	0.652	3.91	0	0	-1.179	TRUE
CD4T	cg02583228	0.152	0.075	0.23	0.515	3.91	0	0	-1.179	TRUE
CD4T	cg16253580	-0.117	-0.177	-0.058	0.745	-3.91	0	0	-1.179	TRUE
CD4T	cg18327762	0.057	0.028	0.086	0.908	3.91	0	0	-1.179	FALSE
CD4T	cg26275430	0.078	0.038	0.117	0.836	3.91	0	0	-1.179	FALSE
CD4T	cg07995847	0.064	0.032	0.096	0.853	3.91	0	0	-1.179	FALSE
CD4T	cg05783223	-0.091	-0.137	-0.045	0.365	-3.91	0	0	-1.179	FALSE
CD4T	cg09456254	0.127	0.063	0.191	0.686	3.91	0	0	-1.179	TRUE
CD4T	cg09582042	0.096	0.047	0.144	0.221	3.91	0	0	-1.179	FALSE
CD4T	cg05778820	0.16	0.079	0.242	0.723	3.91	0	0	-1.179	TRUE
CD4T	cg06741803	0.068	0.034	0.103	0.839	3.91	0	0	-1.18	FALSE
CD4T	cg23346001	0.117	0.058	0.177	0.833	3.91	0	0	-1.18	TRUE
CD4T	cg19622138	-0.046	-0.07	-0.023	0.884	-3.909	0	0	-1.18	FALSE
CD4T	cg06952297	0.059	0.029	0.088	0.916	3.909	0	0	-1.18	FALSE
CD4T	cg00748875	0.13	0.064	0.196	0.157	3.909	0	0	-1.18	TRUE
CD4T	cg23681219	0.09	0.044	0.135	0.552	3.909	0	0	-1.18	FALSE
CD4T	cg26938847	0.096	0.047	0.144	0.531	3.909	0	0	-1.18	FALSE
CD4T	cg08787268	-0.028	-0.042	-0.014	0.087	-3.909	0	0	-1.18	FALSE
CD4T	cg04284122	0.068	0.034	0.102	0.259	3.909	0	0	-1.18	FALSE
CD4T	cg07874646	0.116	0.057	0.175	0.764	3.909	0	0	-1.18	TRUE
CD4T	cg15740759	0.058	0.029	0.087	0.493	3.909	0	0	-1.18	FALSE
CD4T	cg00125048	0.075	0.037	0.114	0.805	3.909	0	0	-1.18	FALSE
CD4T	cg24989962	-0.127	-0.192	-0.063	0.394	-3.909	0	0	-1.18	TRUE
CD4T	cg14823935	0.132	0.065	0.199	0.392	3.909	0	0	-1.18	TRUE
CD4T	cg07847273	0.126	0.062	0.19	0.745	3.909	0	0	-1.18	TRUE
CD4T	cg15838122	0.052	0.026	0.078	0.885	3.909	0	0	-1.181	FALSE
CD4T	cg00164941	0.129	0.064	0.195	0.421	3.909	0	0	-1.181	TRUE
CD4T	cg11904430	0.067	0.033	0.101	0.869	3.909	0	0	-1.181	FALSE
CD4T	cg06845408	0.032	0.016	0.049	0.95	3.909	0	0	-1.181	FALSE
CD4T	cg08495020	0.083	0.041	0.125	0.738	3.909	0	0	-1.181	FALSE
CD4T	cg24176744	0.008	0.004	0.011	0.016	3.909	0	0	-1.181	FALSE
CD4T	cg18812909	-0.067	-0.101	-0.033	0.108	-3.909	0	0	-1.181	FALSE
CD4T	cg25455143	-0.032	-0.048	-0.016	0.044	-3.909	0	0	-1.182	FALSE
CD4T	cg25165880	0.119	0.059	0.179	0.434	3.909	0	0	-1.182	TRUE
CD4T	cg19836345	-0.018	-0.027	-0.009	0.033	-3.909	0	0	-1.182	FALSE
CD4T	cg01700290	-0.087	-0.131	-0.043	0.252	-3.909	0	0	-1.182	FALSE
CD4T	cg07208667	0.091	0.045	0.137	0.601	3.909	0	0	-1.182	FALSE
CD4T	cg13992911	-0.136	-0.205	-0.067	0.33	-3.909	0	0	-1.182	TRUE
CD4T	cg00004082	-0.057	-0.086	-0.028	0.115	-3.909	0	0	-1.182	FALSE
CD4T	cg01520972	-0.028	-0.042	-0.014	0.043	-3.908	0	0	-1.183	FALSE
CD4T	cg17370319	0.104	0.051	0.157	0.831	3.909	0	0	-1.183	TRUE
CD4T	cg22561845	-0.07	-0.106	-0.035	0.964	-3.909	0	0	-1.183	FALSE
CD4T	cg17311927	0.029	0.014	0.044	0.05	3.908	0	0	-1.183	FALSE
CD4T	cg12729126	0.05	0.025	0.076	0.928	3.908	0	0	-1.183	FALSE
CD4T	cg08072356	0.087	0.043	0.131	0.827	3.908	0	0	-1.183	FALSE
CD4T	cg11336323	0.066	0.033	0.1	0.384	3.908	0	0	-1.183	FALSE
CD4T	cg02043342	0.092	0.045	0.139	0.842	3.908	0	0	-1.183	FALSE
CD4T	cg00575903	-0.041	-0.062	-0.02	0.826	-3.908	0	0	-1.184	FALSE
CD4T	cg13145293	0.072	0.035	0.108	0.873	3.908	0	0	-1.184	FALSE
CD4T	cg25983317	-0.053	-0.08	-0.026	0.131	-3.908	0	0	-1.184	FALSE
CD4T	cg25702790	-0.053	-0.08	-0.026	0.117	-3.908	0	0	-1.184	FALSE
CD4T	cg02882375	0.069	0.034	0.103	0.776	3.908	0	0	-1.184	FALSE
CD4T	cg06160530	0.076	0.038	0.115	0.816	3.908	0	0	-1.185	FALSE
CD4T	cg02059515	-0.057	-0.086	-0.028	0.086	-3.908	0	0	-1.185	FALSE
CD4T	cg25441338	0.143	0.07	0.215	0.743	3.908	0	0	-1.185	TRUE
CD4T	cg22952917	0.137	0.068	0.206	0.751	3.908	0	0	-1.185	TRUE
CD4T	cg22230508	-0.05	-0.076	-0.025	0.085	-3.908	0	0	-1.185	FALSE
CD4T	cg23881099	0.072	0.036	0.109	0.9	3.908	0	0	-1.185	FALSE
CD4T	cg26796443	0.158	0.078	0.238	0.723	3.908	0	0	-1.185	TRUE
CD4T	cg00406338	0.073	0.036	0.11	0.662	3.908	0	0	-1.185	FALSE
CD4T	cg11222219	0.097	0.048	0.146	0.832	3.908	0	0	-1.185	FALSE
CD4T	cg01402409	0.064	0.032	0.097	0.269	3.908	0	0	-1.186	FALSE
CD4T	cg03642555	0.124	0.061	0.187	0.631	3.908	0	0	-1.186	TRUE
CD4T	cg23543318	-0.1	-0.151	-0.049	0.115	-3.908	0	0	-1.186	TRUE
CD4T	cg14109388	-0.14	-0.21	-0.069	0.65	-3.908	0	0	-1.186	TRUE
CD4T	cg11386757	0.115	0.057	0.173	0.841	3.907	0	0	-1.187	TRUE
CD4T	cg20416391	-0.057	-0.085	-0.028	0.068	-3.907	0	0	-1.187	FALSE
CD4T	cg10897631	0.059	0.029	0.089	0.901	3.907	0	0	-1.187	FALSE
CD4T	cg14898787	0.13	0.064	0.196	0.799	3.907	0	0	-1.187	TRUE
CD4T	cg06179657	0.147	0.073	0.222	0.699	3.907	0	0	-1.187	TRUE
CD4T	cg05349624	0.098	0.048	0.148	0.294	3.907	0	0	-1.187	FALSE
CD4T	cg15909613	0.016	0.008	0.024	0.971	3.907	0	0	-1.187	FALSE
CD4T	cg20656830	0.076	0.037	0.114	0.8	3.907	0	0	-1.187	FALSE
CD4T	cg16833230	-0.028	-0.042	-0.014	0.038	-3.907	0	0	-1.187	FALSE
CD4T	cg14344486	0.061	0.03	0.092	0.9	3.907	0	0	-1.187	FALSE
CD4T	cg15156584	0.1	0.049	0.151	0.669	3.907	0	0	-1.188	TRUE
CD4T	cg00833661	0.066	0.032	0.099	0.906	3.907	0	0	-1.188	FALSE
CD4T	cg13957928	0.111	0.055	0.167	0.871	3.907	0	0	-1.188	TRUE
CD4T	cg13753183	0.056	0.027	0.084	0.829	3.907	0	0	-1.188	FALSE
CD4T	cg26997327	-0.09	-0.135	-0.044	0.295	-3.907	0	0	-1.188	FALSE
CD4T	cg03188580	0.097	0.048	0.147	0.865	3.907	0	0	-1.188	FALSE
CD4T	cg10671066	-0.054	-0.081	-0.027	0.072	-3.907	0	0	-1.188	FALSE
CD4T	cg14481689	0.04	0.02	0.061	0.894	3.907	0	0	-1.188	FALSE
CD4T	cg02316713	-0.137	-0.207	-0.068	0.599	-3.907	0	0	-1.188	TRUE
CD4T	cg09033577	0.042	0.021	0.064	0.935	3.907	0	0	-1.189	FALSE
CD4T	cg12776033	0.089	0.044	0.135	0.577	3.907	0	0	-1.189	FALSE
CD4T	cg22911831	0.076	0.037	0.114	0.883	3.907	0	0	-1.189	FALSE
CD4T	cg11421972	0.114	0.056	0.171	0.684	3.907	0	0	-1.189	TRUE
CD4T	cg09509592	0.086	0.042	0.129	0.654	3.907	0	0	-1.189	FALSE
CD4T	cg08991615	0.063	0.031	0.095	0.823	3.907	0	0	-1.189	FALSE
CD4T	cg10040142	0.108	0.053	0.163	0.732	3.907	0	0	-1.189	TRUE
CD4T	cg03501953	0.093	0.046	0.14	0.778	3.907	0	0	-1.19	FALSE
CD4T	cg12841068	0.092	0.046	0.139	0.765	3.907	0	0	-1.19	FALSE
CD4T	cg26515676	-0.075	-0.113	-0.037	0.123	-3.907	0	0	-1.19	FALSE
CD4T	cg11630996	0.121	0.06	0.183	0.732	3.907	0	0	-1.19	TRUE
CD4T	cg00617064	0.074	0.036	0.111	0.902	3.906	0	0	-1.19	FALSE
CD4T	cg06725540	0.127	0.063	0.191	0.647	3.906	0	0	-1.19	TRUE
CD4T	cg06429466	0.091	0.045	0.136	0.665	3.906	0	0	-1.19	FALSE
CD4T	cg05109791	0.038	0.019	0.058	0.921	3.906	0	0	-1.191	FALSE
CD4T	cg13367929	0.079	0.039	0.119	0.898	3.906	0	0	-1.191	FALSE
CD4T	cg24776656	0.054	0.027	0.082	0.774	3.906	0	0	-1.191	FALSE
CD4T	cg13931725	-0.082	-0.123	-0.04	0.389	-3.906	0	0	-1.191	FALSE
CD4T	cg11356029	0.009	0.005	0.014	0.025	3.906	0	0	-1.191	FALSE
CD4T	cg11078221	0.042	0.021	0.063	0.041	3.906	0	0	-1.191	FALSE
CD4T	cg23257697	0.06	0.029	0.09	0.846	3.906	0	0	-1.191	FALSE
CD4T	cg25403721	-0.109	-0.164	-0.054	0.183	-3.906	0	0	-1.191	TRUE
CD4T	cg02455868	0.086	0.043	0.13	0.864	3.906	0	0	-1.192	FALSE
CD4T	cg17290636	0.03	0.015	0.045	0.96	3.906	0	0	-1.192	FALSE
CD4T	cg26093611	0.121	0.06	0.182	0.825	3.906	0	0	-1.192	TRUE
CD4T	cg15279616	0.094	0.046	0.141	0.867	3.906	0	0	-1.192	FALSE
CD4T	cg01976641	0.104	0.052	0.157	0.573	3.906	0	0	-1.192	TRUE
CD4T	cg20251241	0.075	0.037	0.113	0.857	3.906	0	0	-1.192	FALSE
CD4T	cg13362801	0.034	0.017	0.052	0.942	3.906	0	0	-1.192	FALSE
CD4T	cg02009673	0.124	0.061	0.187	0.487	3.906	0	0	-1.192	TRUE
CD4T	cg04644523	0.08	0.039	0.12	0.869	3.906	0	0	-1.192	FALSE
CD4T	cg09718371	0.099	0.049	0.15	0.794	3.906	0	0	-1.193	FALSE
CD4T	cg18649823	0.105	0.052	0.158	0.079	3.906	0	0	-1.193	TRUE
CD4T	cg23892924	0.051	0.025	0.077	0.9	3.906	0	0	-1.193	FALSE
CD4T	cg23238147	-0.094	-0.142	-0.047	0.181	-3.906	0	0	-1.193	FALSE
CD4T	cg25671118	0.048	0.024	0.072	0.93	3.906	0	0	-1.193	FALSE
CD4T	cg00423655	0.144	0.071	0.217	0.748	3.906	0	0	-1.194	TRUE
CD4T	cg19542849	0.062	0.031	0.094	0.853	3.905	0	0	-1.194	FALSE
CD4T	cg15988693	-0.039	-0.059	-0.019	0.067	-3.905	0	0	-1.194	FALSE
CD4T	cg25130831	0.141	0.07	0.212	0.761	3.905	0	0	-1.194	TRUE
CD4T	cg19560656	0.078	0.038	0.117	0.187	3.905	0	0	-1.194	FALSE
CD4T	cg08844698	0.148	0.073	0.223	0.672	3.905	0	0	-1.194	TRUE
CD4T	cg17321888	0.085	0.042	0.128	0.726	3.905	0	0	-1.194	FALSE
CD4T	cg24074177	0.093	0.046	0.14	0.832	3.905	0	0	-1.194	FALSE
CD4T	cg01491910	0.124	0.061	0.186	0.835	3.905	0	0	-1.194	TRUE
CD4T	cg05140648	-0.046	-0.069	-0.023	0.066	-3.905	0	0	-1.194	FALSE
CD4T	cg10239319	0.089	0.044	0.134	0.611	3.905	0	0	-1.194	FALSE
CD4T	cg15552051	0.084	0.042	0.127	0.874	3.905	0	0	-1.194	FALSE
CD4T	cg09507215	0.068	0.033	0.102	0.714	3.905	0	0	-1.195	FALSE
CD4T	cg00376129	0.016	0.008	0.024	0.033	3.905	0	0	-1.195	FALSE
CD4T	cg07031532	-0.081	-0.122	-0.04	0.125	-3.905	0	0	-1.195	FALSE
CD4T	cg16993936	0.056	0.028	0.084	0.817	3.905	0	0	-1.195	FALSE
CD4T	cg01571735	-0.152	-0.229	-0.075	0.146	-3.905	0	0	-1.195	TRUE
CD4T	cg08708389	0.05	0.024	0.075	0.917	3.905	0	0	-1.195	FALSE
CD4T	cg12765107	0.048	0.023	0.072	0.934	3.905	0	0	-1.195	FALSE
CD4T	cg18395354	0.13	0.064	0.195	0.806	3.905	0	0	-1.195	TRUE
CD4T	cg26392367	-0.094	-0.142	-0.047	0.269	-3.905	0	0	-1.195	FALSE
CD4T	cg16353632	0.123	0.06	0.185	0.682	3.905	0	0	-1.196	TRUE
CD4T	cg22885558	-0.065	-0.099	-0.032	0.152	-3.905	0	0	-1.196	FALSE
CD4T	cg03091551	-0.128	-0.193	-0.063	0.222	-3.905	0	0	-1.196	TRUE
CD4T	cg21535942	0.086	0.042	0.129	0.086	3.905	0	0	-1.196	FALSE
CD4T	cg16786971	0.13	0.064	0.196	0.709	3.905	0	0	-1.196	TRUE
CD4T	cg00371702	-0.073	-0.109	-0.036	0.32	-3.905	0	0	-1.196	FALSE
CD4T	cg16127554	0.121	0.06	0.182	0.797	3.905	0	0	-1.196	TRUE
CD4T	cg08781236	0.048	0.024	0.073	0.824	3.905	0	0	-1.197	FALSE
CD4T	cg05143954	-0.039	-0.059	-0.019	0.157	-3.905	0	0	-1.197	FALSE
CD4T	cg06040420	0.116	0.057	0.175	0.785	3.905	0	0	-1.197	TRUE
CD4T	cg23647784	0.086	0.043	0.13	0.762	3.905	0	0	-1.197	FALSE
CD4T	cg23065097	0.119	0.059	0.179	0.405	3.905	0	0	-1.197	TRUE
CD4T	cg19303898	-0.125	-0.188	-0.062	0.643	-3.905	0	0	-1.197	TRUE
CD4T	cg11422156	0.118	0.058	0.179	0.662	3.905	0	0	-1.197	TRUE
CD4T	cg06472166	-0.2	-0.302	-0.099	0.572	-3.904	0	0	-1.197	TRUE
CD4T	cg09153895	-0.051	-0.077	-0.025	0.139	-3.904	0	0	-1.197	FALSE
CD4T	cg15553840	0.166	0.082	0.25	0.652	3.904	0	0	-1.197	TRUE
CD4T	cg10513437	-0.029	-0.044	-0.014	0.097	-3.904	0	0	-1.198	FALSE
CD4T	cg05070518	-0.028	-0.042	-0.014	0.079	-3.904	0	0	-1.198	FALSE
CD4T	cg04111478	-0.072	-0.108	-0.035	0.25	-3.904	0	0	-1.198	FALSE
CD4T	cg23072408	-0.094	-0.142	-0.046	0.657	-3.904	0	0	-1.198	FALSE
CD4T	cg17520654	-0.107	-0.161	-0.053	0.533	-3.904	0	0	-1.198	TRUE
CD4T	cg14701880	0.104	0.051	0.157	0.877	3.904	0	0	-1.198	TRUE
CD4T	cg15475840	-0.135	-0.204	-0.067	0.454	-3.904	0	0	-1.198	TRUE
CD4T	cg07739851	0.054	0.027	0.081	0.175	3.904	0	0	-1.199	FALSE
CD4T	cg08947151	-0.117	-0.177	-0.058	0.433	-3.904	0	0	-1.199	TRUE
CD4T	cg26801037	-0.134	-0.203	-0.066	0.591	-3.904	0	0	-1.199	TRUE
CD4T	cg26993947	0.125	0.062	0.189	0.727	3.904	0	0	-1.199	TRUE
CD4T	cg01116477	0.092	0.046	0.139	0.805	3.904	0	0	-1.199	FALSE
CD4T	cg01923775	0.132	0.065	0.2	0.683	3.904	0	0	-1.199	TRUE
CD4T	cg13571501	0.067	0.033	0.101	0.901	3.904	0	0	-1.2	FALSE
CD4T	cg25819219	0.025	0.012	0.038	0.958	3.904	0	0	-1.2	FALSE
CD4T	cg09456576	0.121	0.06	0.182	0.722	3.904	0	0	-1.2	TRUE
CD4T	cg07983905	-0.118	-0.178	-0.058	0.141	-3.904	0	0	-1.2	TRUE
CD4T	cg14982276	-0.102	-0.154	-0.05	0.171	-3.904	0	0	-1.2	TRUE
CD4T	cg21227253	0.09	0.044	0.135	0.362	3.904	0	0	-1.2	FALSE
CD4T	cg13001963	-0.1	-0.151	-0.049	0.366	-3.904	0	0	-1.2	TRUE
CD4T	cg07651720	0.126	0.062	0.19	0.76	3.904	0	0	-1.2	TRUE
CD4T	cg03521358	-0.035	-0.052	-0.017	0.089	-3.903	0	0	-1.2	FALSE
CD4T	cg13513288	-0.13	-0.196	-0.064	0.201	-3.904	0	0	-1.2	TRUE
CD4T	cg21855041	0.034	0.017	0.051	0.933	3.903	0	0	-1.201	FALSE
CD4T	cg26561187	0.121	0.059	0.182	0.763	3.903	0	0	-1.201	TRUE
CD4T	cg06999856	0.105	0.052	0.158	0.734	3.903	0	0	-1.201	TRUE
CD4T	cg08789697	0.094	0.047	0.142	0.834	3.903	0	0	-1.201	FALSE
CD4T	cg01274878	0.075	0.037	0.113	0.834	3.903	0	0	-1.201	FALSE
CD4T	cg06768740	0.1	0.05	0.151	0.851	3.903	0	0	-1.202	TRUE
CD4T	cg27406823	-0.086	-0.129	-0.042	0.155	-3.903	0	0	-1.202	FALSE
CD4T	cg04935522	0.019	0.009	0.029	0.975	3.903	0	0	-1.202	FALSE
CD4T	cg04288299	0.057	0.028	0.086	0.924	3.903	0	0	-1.202	FALSE
CD4T	cg13823166	0.049	0.024	0.073	0.906	3.903	0	0	-1.202	FALSE
CD4T	cg13654445	0.092	0.045	0.138	0.873	3.903	0	0	-1.202	FALSE
CD4T	cg15417244	0.133	0.066	0.201	0.745	3.903	0	0	-1.202	TRUE
CD4T	cg13912631	0.104	0.051	0.156	0.445	3.903	0	0	-1.202	TRUE
CD4T	cg25751453	0.122	0.06	0.184	0.806	3.903	0	0	-1.203	TRUE
CD4T	cg12911847	-0.026	-0.039	-0.013	0.056	-3.903	0	0	-1.203	FALSE
CD4T	cg19045427	0.122	0.06	0.184	0.429	3.903	0	0	-1.203	TRUE
CD4T	cg19795817	-0.117	-0.177	-0.058	0.241	-3.903	0	0	-1.203	TRUE
CD4T	cg18237607	-0.057	-0.085	-0.028	0.06	-3.903	0	0	-1.203	FALSE
CD4T	cg17074431	0.109	0.054	0.164	0.412	3.903	0	0	-1.203	TRUE
CD4T	cg26535834	0.094	0.046	0.142	0.831	3.903	0	0	-1.203	FALSE
CD4T	cg13584718	0.025	0.012	0.038	0.017	3.903	0	0	-1.203	FALSE
CD4T	cg13033898	-0.096	-0.144	-0.047	0.194	-3.903	0	0	-1.203	FALSE
CD4T	cg12948123	0.009	0.004	0.013	0.025	3.903	0	0	-1.203	FALSE
CD4T	cg16857113	0.143	0.07	0.215	0.355	3.903	0	0	-1.203	TRUE
CD4T	cg16382322	-0.029	-0.044	-0.015	0.068	-3.902	0	0	-1.204	FALSE
CD4T	cg14776168	0.073	0.036	0.11	0.784	3.903	0	0	-1.204	FALSE
CD4T	cg15977933	-0.094	-0.142	-0.046	0.648	-3.903	0	0	-1.204	FALSE
CD4T	cg16095767	-0.048	-0.073	-0.024	0.062	-3.903	0	0	-1.204	FALSE
CD4T	cg14210694	-0.034	-0.051	-0.017	0.08	-3.903	0	0	-1.204	FALSE
CD4T	cg00320027	-0.033	-0.05	-0.016	0.049	-3.902	0	0	-1.204	FALSE
CD4T	cg26489439	0.099	0.049	0.149	0.811	3.903	0	0	-1.204	FALSE
CD4T	cg02776514	0.08	0.039	0.12	0.881	3.903	0	0	-1.204	FALSE
CD4T	cg17452301	0.104	0.051	0.157	0.272	3.902	0	0	-1.204	TRUE
CD4T	cg05767720	-0.135	-0.203	-0.066	0.555	-3.902	0	0	-1.204	TRUE
CD4T	cg22842860	0.056	0.027	0.084	0.124	3.902	0	0	-1.204	FALSE
CD4T	cg08631650	0.095	0.047	0.144	0.546	3.902	0	0	-1.205	FALSE
CD4T	cg03969025	0.031	0.015	0.047	0.905	3.902	0	0	-1.205	FALSE
CD4T	cg18456331	0.128	0.063	0.193	0.712	3.902	0	0	-1.205	TRUE
CD4T	cg08714121	-0.096	-0.144	-0.047	0.162	-3.902	0	0	-1.205	FALSE
CD4T	cg17592182	0.096	0.047	0.144	0.846	3.902	0	0	-1.205	FALSE
CD4T	cg26058884	0.055	0.027	0.083	0.844	3.902	0	0	-1.205	FALSE
CD4T	cg07642291	0.055	0.027	0.083	0.913	3.902	0	0	-1.205	FALSE
CD4T	cg03724728	0.074	0.036	0.112	0.88	3.902	0	0	-1.205	FALSE
CD4T	cg00964333	0.108	0.053	0.163	0.845	3.902	0	0	-1.206	TRUE
CD4T	cg09096234	0.155	0.076	0.234	0.798	3.902	0	0	-1.206	TRUE
CD4T	cg03722052	0.055	0.027	0.084	0.128	3.902	0	0	-1.206	FALSE
CD4T	cg16128363	0.06	0.03	0.09	0.857	3.902	0	0	-1.206	FALSE
CD4T	cg25397973	-0.045	-0.068	-0.022	0.108	-3.902	0	0	-1.206	FALSE
CD4T	cg09168797	0.177	0.087	0.267	0.76	3.902	0	0	-1.206	TRUE
CD4T	cg25990985	0.063	0.031	0.094	0.873	3.902	0	0	-1.207	FALSE
CD4T	cg20200388	0.042	0.021	0.063	0.864	3.902	0	0	-1.207	FALSE
CD4T	cg11700356	-0.074	-0.111	-0.036	0.102	-3.902	0	0	-1.207	FALSE
CD4T	cg17802464	0.104	0.051	0.156	0.624	3.902	0	0	-1.207	TRUE
CD4T	cg03904128	0.11	0.054	0.167	0.796	3.902	0	0	-1.207	TRUE
CD4T	cg02393699	0.127	0.063	0.192	0.739	3.902	0	0	-1.207	TRUE
CD4T	cg12584735	0.154	0.076	0.233	0.793	3.902	0	0	-1.207	TRUE
CD4T	cg18565342	-0.03	-0.045	-0.015	0.081	-3.901	0	0	-1.207	FALSE
CD4T	cg14635955	-0.132	-0.198	-0.065	0.384	-3.902	0	0	-1.207	TRUE
CD4T	cg21641008	0.097	0.048	0.146	0.799	3.902	0	0	-1.207	FALSE
CD4T	cg00323014	0.079	0.039	0.119	0.803	3.902	0	0	-1.207	FALSE
CD4T	cg24664526	-0.037	-0.056	-0.018	0.054	-3.901	0	0	-1.207	FALSE
CD4T	cg14194253	0.128	0.063	0.192	0.759	3.902	0	0	-1.208	TRUE
CD4T	cg00904786	-0.057	-0.086	-0.028	0.114	-3.902	0	0	-1.208	FALSE
CD4T	cg05256483	-0.088	-0.132	-0.043	0.261	-3.901	0	0	-1.208	FALSE
CD4T	cg22310229	0.033	0.016	0.05	0.94	3.901	0	0	-1.208	FALSE
CD4T	cg11565377	-0.101	-0.153	-0.05	0.795	-3.901	0	0	-1.208	TRUE
CD4T	cg26294014	0.132	0.065	0.199	0.837	3.901	0	0	-1.208	TRUE
CD4T	cg00647022	0.085	0.042	0.128	0.646	3.901	0	0	-1.208	FALSE
CD4T	cg13986762	0.098	0.048	0.147	0.322	3.901	0	0	-1.208	FALSE
CD4T	cg02382037	-0.116	-0.175	-0.057	0.335	-3.901	0	0	-1.208	TRUE
CD4T	cg07903001	-0.038	-0.057	-0.019	0.926	-3.901	0	0	-1.208	FALSE
CD4T	cg24393783	0.083	0.041	0.125	0.743	3.901	0	0	-1.209	FALSE
CD4T	cg15540341	0.107	0.053	0.161	0.846	3.901	0	0	-1.209	TRUE
CD4T	cg06542282	0.127	0.063	0.192	0.782	3.901	0	0	-1.209	TRUE
CD4T	cg18893025	0.126	0.062	0.19	0.802	3.901	0	0	-1.209	TRUE
CD4T	cg25856379	0.04	0.02	0.061	0.876	3.901	0	0	-1.209	FALSE
CD4T	cg12559827	0.096	0.047	0.144	0.773	3.901	0	0	-1.209	FALSE
CD4T	cg25907853	0.107	0.052	0.161	0.873	3.901	0	0	-1.209	TRUE
CD4T	cg21001441	0.098	0.048	0.148	0.509	3.901	0	0	-1.209	FALSE
CD4T	cg11041161	-0.048	-0.072	-0.024	0.15	-3.901	0	0	-1.21	FALSE
CD4T	cg16798537	-0.106	-0.161	-0.052	0.35	-3.901	0	0	-1.21	TRUE
CD4T	cg26512283	0.111	0.055	0.167	0.746	3.901	0	0	-1.21	TRUE
CD4T	cg02808773	0.102	0.05	0.153	0.874	3.901	0	0	-1.21	TRUE
CD4T	cg04929165	0.116	0.057	0.174	0.715	3.901	0	0	-1.21	TRUE
CD4T	cg20129654	0.043	0.021	0.065	0.945	3.901	0	0	-1.21	FALSE
CD4T	cg19019198	0.112	0.055	0.169	0.788	3.901	0	0	-1.21	TRUE
CD4T	cg18710383	-0.047	-0.072	-0.023	0.081	-3.901	0	0	-1.21	FALSE
CD4T	cg06297413	0.085	0.042	0.128	0.827	3.901	0	0	-1.21	FALSE
CD4T	cg01347596	0.044	0.022	0.067	0.921	3.901	0	0	-1.21	FALSE
CD4T	cg24670063	0.06	0.03	0.091	0.889	3.901	0	0	-1.21	FALSE
CD4T	cg10898182	0.148	0.073	0.223	0.638	3.901	0	0	-1.21	TRUE
CD4T	cg08000672	0.039	0.019	0.058	0.925	3.901	0	0	-1.21	FALSE
CD4T	cg07690181	-0.143	-0.215	-0.07	0.171	-3.901	0	0	-1.21	TRUE
CD4T	cg26797159	0.034	0.017	0.052	0.93	3.901	0	0	-1.211	FALSE
CD4T	cg15608939	-0.041	-0.062	-0.02	0.109	-3.901	0	0	-1.211	FALSE
CD4T	cg22100937	0.07	0.035	0.106	0.801	3.901	0	0	-1.211	FALSE
CD4T	cg14273450	0.045	0.022	0.068	0.066	3.901	0	0	-1.211	FALSE
CD4T	cg18019509	0.086	0.042	0.129	0.832	3.901	0	0	-1.211	FALSE
CD4T	cg25807804	0.135	0.066	0.203	0.749	3.901	0	0	-1.211	TRUE
CD4T	cg19045531	0.081	0.04	0.123	0.869	3.901	0	0	-1.211	FALSE
CD4T	cg17926234	0.011	0.006	0.017	0.021	3.9	0	0	-1.211	FALSE
CD4T	cg08024174	0.081	0.04	0.123	0.86	3.9	0	0	-1.211	FALSE
CD4T	cg19021738	0.054	0.027	0.081	0.205	3.9	0	0	-1.211	FALSE
CD4T	cg00344655	0.106	0.052	0.16	0.732	3.9	0	0	-1.211	TRUE
CD4T	cg22708738	0.066	0.033	0.1	0.201	3.9	0	0	-1.212	FALSE
CD4T	cg04944904	0.07	0.034	0.105	0.715	3.9	0	0	-1.212	FALSE
CD4T	cg10499378	0.072	0.036	0.109	0.754	3.9	0	0	-1.212	FALSE
CD4T	cg06782676	0.116	0.057	0.175	0.76	3.9	0	0	-1.212	TRUE
CD4T	cg01195676	0.092	0.045	0.139	0.776	3.9	0	0	-1.212	FALSE
CD4T	cg23950788	0.142	0.07	0.213	0.403	3.9	0	0	-1.212	TRUE
CD4T	cg13852218	-0.087	-0.132	-0.043	0.124	-3.9	0	0	-1.212	FALSE
CD4T	cg04663842	0.083	0.041	0.125	0.356	3.9	0	0	-1.212	FALSE
CD4T	cg02300279	-0.051	-0.077	-0.025	0.088	-3.9	0	0	-1.213	FALSE
CD4T	cg01725474	0.116	0.057	0.175	0.4	3.9	0	0	-1.213	TRUE
CD4T	cg13286510	-0.029	-0.044	-0.014	0.048	-3.9	0	0	-1.213	FALSE
CD4T	cg16370398	-0.162	-0.244	-0.08	0.52	-3.9	0	0	-1.213	TRUE
CD4T	cg13772174	0.069	0.034	0.104	0.806	3.9	0	0	-1.213	FALSE
CD4T	cg04055874	0.032	0.016	0.049	0.944	3.9	0	0	-1.213	FALSE
CD4T	cg06942637	0.112	0.055	0.169	0.795	3.9	0	0	-1.213	TRUE
CD4T	cg03344043	0.065	0.032	0.098	0.885	3.9	0	0	-1.213	FALSE
CD4T	cg17919020	-0.031	-0.047	-0.015	0.075	-3.9	0	0	-1.213	FALSE
CD4T	cg23470914	0.076	0.037	0.115	0.876	3.9	0	0	-1.214	FALSE
CD4T	cg24652679	-0.041	-0.062	-0.02	0.08	-3.9	0	0	-1.214	FALSE
CD4T	cg06312789	0.13	0.064	0.196	0.222	3.9	0	0	-1.214	TRUE
CD4T	cg02053920	0.086	0.042	0.13	0.875	3.9	0	0	-1.214	FALSE
CD4T	cg26147311	0.139	0.068	0.209	0.829	3.9	0	0	-1.214	TRUE
CD4T	cg21010642	-0.051	-0.077	-0.025	0.927	-3.9	0	0	-1.214	FALSE
CD4T	cg17367884	0.15	0.074	0.226	0.746	3.9	0	0	-1.215	TRUE
CD4T	cg23217778	0.101	0.05	0.152	0.862	3.9	0	0	-1.215	TRUE
CD4T	cg06437740	0.19	0.093	0.286	0.545	3.899	0	0	-1.215	TRUE
CD4T	cg23121615	-0.082	-0.124	-0.04	0.607	-3.899	0	0	-1.215	FALSE
CD4T	cg17238677	0.108	0.053	0.162	0.797	3.899	0	0	-1.215	TRUE
CD4T	cg00683158	0.013	0.006	0.02	0.031	3.899	0	0	-1.215	FALSE
CD4T	cg04544033	0.145	0.072	0.219	0.638	3.899	0	0	-1.215	TRUE
CD4T	cg12379954	0.118	0.058	0.179	0.81	3.899	0	0	-1.215	TRUE
CD4T	cg11694987	-0.101	-0.152	-0.05	0.262	-3.899	0	0	-1.215	TRUE
CD4T	cg17988021	0.06	0.03	0.091	0.86	3.899	0	0	-1.215	FALSE
CD4T	cg08526637	-0.025	-0.037	-0.012	0.052	-3.899	0	0	-1.215	FALSE
CD4T	cg15467116	0.125	0.062	0.189	0.801	3.899	0	0	-1.215	TRUE
CD4T	cg16992161	0.131	0.064	0.197	0.45	3.899	0	0	-1.215	TRUE
CD4T	cg25037439	0.073	0.036	0.11	0.893	3.899	0	0	-1.215	FALSE
CD4T	cg11965311	-0.121	-0.183	-0.06	0.492	-3.899	0	0	-1.215	TRUE
CD4T	cg14484145	-0.079	-0.12	-0.039	0.132	-3.899	0	0	-1.215	FALSE
CD4T	cg04294625	-0.018	-0.027	-0.009	0.028	-3.899	0	0	-1.215	FALSE
CD4T	cg13715127	-0.134	-0.202	-0.066	0.267	-3.899	0	0	-1.216	TRUE
CD4T	cg05142520	0.092	0.045	0.139	0.424	3.899	0	0	-1.216	FALSE
CD4T	cg17777738	-0.077	-0.116	-0.038	0.112	-3.899	0	0	-1.216	FALSE
CD4T	cg00623161	0.096	0.047	0.145	0.817	3.899	0	0	-1.216	FALSE
CD4T	cg04955573	0.116	0.057	0.175	0.718	3.899	0	0	-1.216	TRUE
CD4T	cg13811808	0.064	0.032	0.097	0.882	3.899	0	0	-1.216	FALSE
CD4T	cg03026306	-0.032	-0.049	-0.016	0.132	-3.899	0	0	-1.217	FALSE
CD4T	cg27218548	0.064	0.031	0.096	0.865	3.899	0	0	-1.217	FALSE
CD4T	cg23951258	-0.024	-0.037	-0.012	0.105	-3.899	0	0	-1.217	FALSE
CD4T	cg05917311	0.115	0.057	0.174	0.853	3.899	0	0	-1.217	TRUE
CD4T	cg00442308	0.134	0.066	0.201	0.827	3.899	0	0	-1.217	TRUE
CD4T	cg20823977	-0.163	-0.246	-0.08	0.246	-3.899	0	0	-1.217	TRUE
CD4T	cg08211837	0.143	0.07	0.215	0.744	3.899	0	0	-1.217	TRUE
CD4T	cg25099597	0.098	0.048	0.148	0.835	3.899	0	0	-1.217	FALSE
CD4T	cg03711964	0.083	0.041	0.125	0.91	3.899	0	0	-1.217	FALSE
CD4T	cg11077657	0.104	0.051	0.156	0.871	3.899	0	0	-1.217	TRUE
CD4T	cg26529864	0.067	0.033	0.101	0.902	3.899	0	0	-1.217	FALSE
CD4T	cg18198743	0.049	0.024	0.073	0.898	3.899	0	0	-1.217	FALSE
CD4T	cg26446535	-0.114	-0.172	-0.056	0.89	-3.899	0	0	-1.217	TRUE
CD4T	cg26572361	0.036	0.018	0.055	0.901	3.899	0	0	-1.218	FALSE
CD4T	cg26255011	-0.042	-0.063	-0.021	0.064	-3.899	0	0	-1.218	FALSE
CD4T	cg25837984	0.093	0.046	0.14	0.607	3.899	0	0	-1.218	FALSE
CD4T	cg27275022	0.078	0.038	0.117	0.857	3.899	0	0	-1.218	FALSE
CD4T	cg10113069	0.047	0.023	0.07	0.906	3.899	0	0	-1.218	FALSE
CD4T	cg21699342	0.108	0.053	0.163	0.803	3.899	0	0	-1.218	TRUE
CD4T	cg18802818	-0.053	-0.08	-0.026	0.952	-3.899	0	0	-1.218	FALSE
CD4T	cg26330416	-0.092	-0.138	-0.045	0.23	-3.899	0	0	-1.218	FALSE
CD4T	cg16516691	-0.071	-0.108	-0.035	0.151	-3.899	0	0	-1.218	FALSE
CD4T	cg01567634	-0.089	-0.135	-0.044	0.243	-3.898	0	0	-1.218	FALSE
CD4T	cg00955674	0.108	0.053	0.162	0.819	3.898	0	0	-1.218	TRUE
CD4T	cg24071500	-0.075	-0.113	-0.037	0.089	-3.898	0	0	-1.219	FALSE
CD4T	cg24083646	0.055	0.027	0.083	0.07	3.898	0	0	-1.219	FALSE
CD4T	cg02875404	0.105	0.052	0.158	0.803	3.898	0	0	-1.219	TRUE
CD4T	cg17299899	-0.084	-0.127	-0.041	0.225	-3.898	0	0	-1.219	FALSE
CD4T	cg12249359	0.029	0.014	0.044	0.891	3.898	0	0	-1.219	FALSE
CD4T	cg19374523	-0.087	-0.132	-0.043	0.375	-3.898	0	0	-1.22	FALSE
CD4T	cg22082800	-0.135	-0.203	-0.066	0.231	-3.898	0	0	-1.22	TRUE
CD4T	cg25689460	0.068	0.034	0.103	0.91	3.898	0	0	-1.22	FALSE
CD4T	cg02457781	-0.044	-0.066	-0.022	0.845	-3.898	0	0	-1.22	FALSE
CD4T	cg21612170	0.066	0.032	0.099	0.89	3.898	0	0	-1.22	FALSE
CD4T	cg13924554	0.07	0.034	0.105	0.891	3.898	0	0	-1.22	FALSE
CD4T	cg12587954	-0.087	-0.131	-0.043	0.25	-3.898	0	0	-1.22	FALSE
CD4T	cg08383122	-0.04	-0.06	-0.02	0.954	-3.898	0	0	-1.221	FALSE
CD4T	cg15764058	0.05	0.025	0.076	0.215	3.898	0	0	-1.221	FALSE
CD4T	cg16933229	-0.103	-0.155	-0.051	0.224	-3.898	0	0	-1.221	TRUE
CD4T	cg14383422	0.065	0.032	0.098	0.044	3.898	0	0	-1.221	FALSE
CD4T	cg22976224	-0.124	-0.187	-0.061	0.116	-3.898	0	0	-1.221	TRUE
CD4T	cg26315261	0.129	0.063	0.194	0.549	3.898	0	0	-1.221	TRUE
CD4T	cg16903689	0.035	0.017	0.053	0.934	3.897	0	0	-1.222	FALSE
CD4T	cg16497219	0.102	0.05	0.153	0.818	3.897	0	0	-1.222	TRUE
CD4T	cg11898688	-0.053	-0.08	-0.026	0.953	-3.897	0	0	-1.222	FALSE
CD4T	cg12889817	0.126	0.062	0.19	0.773	3.897	0	0	-1.222	TRUE
CD4T	cg05147070	0.011	0.006	0.017	0.035	3.897	0	0	-1.222	FALSE
CD4T	cg12225685	0.056	0.028	0.085	0.909	3.897	0	0	-1.222	FALSE
CD4T	cg19567866	0.12	0.059	0.18	0.691	3.897	0	0	-1.222	TRUE
CD4T	cg10531073	0.128	0.063	0.193	0.665	3.897	0	0	-1.222	TRUE
CD4T	cg22330021	-0.094	-0.141	-0.046	0.702	-3.897	0	0	-1.223	FALSE
CD4T	cg22129364	-0.066	-0.1	-0.033	0.093	-3.897	0	0	-1.223	FALSE
CD4T	cg11208915	0.095	0.047	0.144	0.871	3.897	0	0	-1.223	FALSE
CD4T	cg10020290	0.08	0.039	0.121	0.768	3.897	0	0	-1.223	FALSE
CD4T	cg17836114	-0.05	-0.075	-0.024	0.081	-3.897	0	0	-1.223	FALSE
CD4T	cg26477221	-0.025	-0.038	-0.012	0.041	-3.897	0	0	-1.223	FALSE
CD4T	cg06628693	-0.019	-0.029	-0.01	0.044	-3.897	0	0	-1.224	FALSE
CD4T	cg04645189	-0.043	-0.065	-0.021	0.114	-3.897	0	0	-1.224	FALSE
CD4T	cg17758805	0.03	0.015	0.046	0.941	3.897	0	0	-1.224	FALSE
CD4T	cg24106020	-0.112	-0.168	-0.055	0.336	-3.897	0	0	-1.224	TRUE
CD4T	cg04892643	0.146	0.072	0.22	0.643	3.897	0	0	-1.224	TRUE
CD4T	cg15474999	0.04	0.02	0.061	0.932	3.897	0	0	-1.224	FALSE
CD4T	cg24732574	0.012	0.006	0.018	0.026	3.897	0	0	-1.224	FALSE
CD4T	cg21498503	-0.06	-0.09	-0.029	0.836	-3.897	0	0	-1.225	FALSE
CD4T	cg12810313	-0.213	-0.322	-0.105	0.238	-3.897	0	0	-1.225	TRUE
CD4T	cg26805720	0.143	0.071	0.216	0.376	3.897	0	0	-1.225	TRUE
CD4T	cg26527775	-0.028	-0.043	-0.014	0.099	-3.896	0	0	-1.225	FALSE
CD4T	cg05415936	0.067	0.033	0.102	0.875	3.896	0	0	-1.225	FALSE
CD4T	cg16708938	0.069	0.034	0.104	0.442	3.896	0	0	-1.225	FALSE
CD4T	cg18599400	0.102	0.05	0.153	0.744	3.896	0	0	-1.226	TRUE
CD4T	cg03602297	0.119	0.059	0.179	0.294	3.896	0	0	-1.226	TRUE
CD4T	cg10930290	0.131	0.064	0.197	0.461	3.896	0	0	-1.226	TRUE
CD4T	cg02878907	-0.046	-0.07	-0.023	0.075	-3.896	0	0	-1.226	FALSE
CD4T	cg04945379	0.116	0.057	0.175	0.673	3.896	0	0	-1.226	TRUE
CD4T	cg06962373	-0.106	-0.159	-0.052	0.71	-3.896	0	0	-1.226	TRUE
CD4T	cg14582544	0.08	0.039	0.12	0.822	3.896	0	0	-1.226	FALSE
CD4T	cg04936242	0.054	0.027	0.081	0.806	3.896	0	0	-1.226	FALSE
CD4T	cg03208983	0.158	0.078	0.239	0.747	3.896	0	0	-1.226	TRUE
CD4T	cg17475271	0.094	0.046	0.142	0.439	3.896	0	0	-1.226	FALSE
CD4T	cg07866246	-0.065	-0.098	-0.032	0.081	-3.896	0	0	-1.227	FALSE
CD4T	cg09232514	0.165	0.081	0.249	0.622	3.896	0	0	-1.227	TRUE
CD4T	cg02189888	0.09	0.044	0.136	0.207	3.896	0	0	-1.227	FALSE
CD4T	cg08764914	0.08	0.039	0.12	0.267	3.896	0	0	-1.227	FALSE
CD4T	cg19531732	0.068	0.034	0.103	0.807	3.896	0	0	-1.227	FALSE
CD4T	cg21107426	0.051	0.025	0.077	0.899	3.896	0	0	-1.227	FALSE
CD4T	cg00644823	-0.099	-0.149	-0.049	0.202	-3.896	0	0	-1.227	FALSE
CD4T	cg06376238	0.096	0.047	0.145	0.848	3.896	0	0	-1.227	FALSE
CD4T	cg07963854	-0.16	-0.241	-0.078	0.747	-3.896	0	0	-1.228	TRUE
CD4T	cg10324825	0.092	0.045	0.139	0.804	3.896	0	0	-1.228	FALSE
CD4T	cg13709640	-0.066	-0.099	-0.032	0.718	-3.896	0	0	-1.228	FALSE
CD4T	cg01138671	0.015	0.007	0.023	0.965	3.895	0	0	-1.228	FALSE
CD4T	cg25762654	0.145	0.071	0.218	0.602	3.896	0	0	-1.228	TRUE
CD4T	cg05215420	0.094	0.046	0.142	0.769	3.895	0	0	-1.229	FALSE
CD4T	cg05891474	0.01	0.005	0.015	0.02	3.895	0	0	-1.229	FALSE
CD4T	cg01367097	0.116	0.057	0.175	0.678	3.895	0	0	-1.229	TRUE
CD4T	cg13414679	0.048	0.023	0.072	0.105	3.895	0	0	-1.229	FALSE
CD4T	cg21170583	0.139	0.068	0.21	0.625	3.895	0	0	-1.23	TRUE
CD4T	cg06980204	0.107	0.053	0.162	0.871	3.895	0	0	-1.23	TRUE
CD4T	cg06537652	0.029	0.014	0.043	0.943	3.895	0	0	-1.23	FALSE
CD4T	cg03368870	0.014	0.007	0.022	0.967	3.895	0	0	-1.23	FALSE
CD4T	cg02813606	0.076	0.037	0.114	0.739	3.895	0	0	-1.23	FALSE
CD4T	cg13606015	-0.027	-0.041	-0.013	0.075	-3.895	0	0	-1.23	FALSE
CD4T	cg16442953	0.147	0.072	0.221	0.788	3.895	0	0	-1.23	TRUE
CD4T	cg14512425	-0.042	-0.063	-0.02	0.072	-3.895	0	0	-1.23	FALSE
CD4T	cg14348741	-0.131	-0.197	-0.064	0.26	-3.895	0	0	-1.231	TRUE
CD4T	cg10457985	0.165	0.081	0.248	0.775	3.895	0	0	-1.231	TRUE
CD4T	cg20216139	-0.172	-0.259	-0.085	0.399	-3.895	0	0	-1.231	TRUE
CD4T	cg15950795	0.132	0.065	0.198	0.573	3.895	0	0	-1.231	TRUE
CD4T	cg17524078	0.099	0.048	0.149	0.825	3.895	0	0	-1.231	FALSE
CD4T	cg04559323	0.146	0.072	0.22	0.814	3.895	0	0	-1.231	TRUE
CD4T	cg12948059	-0.132	-0.199	-0.065	0.485	-3.895	0	0	-1.231	TRUE
CD4T	cg26929547	0.111	0.054	0.167	0.726	3.895	0	0	-1.231	TRUE
CD4T	cg13798289	0.095	0.047	0.144	0.626	3.895	0	0	-1.231	FALSE
CD4T	cg07044859	0.138	0.068	0.207	0.156	3.895	0	0	-1.231	TRUE
CD4T	cg17434062	0.047	0.023	0.071	0.875	3.895	0	0	-1.231	FALSE
CD4T	cg15549700	0.127	0.062	0.191	0.807	3.895	0	0	-1.231	TRUE
CD4T	cg23667916	0.066	0.032	0.1	0.844	3.895	0	0	-1.232	FALSE
CD4T	cg14556323	0.111	0.055	0.167	0.655	3.895	0	0	-1.232	TRUE
CD4T	cg08085909	0.109	0.053	0.164	0.824	3.895	0	0	-1.232	TRUE
CD4T	cg20744108	-0.099	-0.149	-0.049	0.875	-3.894	0	0	-1.232	FALSE
CD4T	cg05471484	0.078	0.039	0.118	0.881	3.894	0	0	-1.232	FALSE
CD4T	cg00078334	0.037	0.018	0.056	0.059	3.894	0	0	-1.232	FALSE
CD4T	cg11287903	-0.034	-0.051	-0.017	0.065	-3.894	0	0	-1.232	FALSE
CD4T	cg03285617	-0.096	-0.144	-0.047	0.631	-3.894	0	0	-1.232	FALSE
CD4T	cg15054274	-0.126	-0.19	-0.062	0.188	-3.894	0	0	-1.232	TRUE
CD4T	cg14193430	0.171	0.084	0.258	0.535	3.894	0	0	-1.232	TRUE
CD4T	cg09387914	0.13	0.064	0.195	0.659	3.894	0	0	-1.233	TRUE
CD4T	cg22256309	0.152	0.075	0.23	0.781	3.894	0	0	-1.233	TRUE
CD4T	cg01569500	-0.037	-0.056	-0.018	0.071	-3.894	0	0	-1.233	FALSE
CD4T	cg26154047	0.091	0.045	0.137	0.856	3.894	0	0	-1.233	FALSE
CD4T	cg04484967	0.089	0.044	0.135	0.762	3.894	0	0	-1.233	FALSE
CD4T	cg03106056	0.122	0.06	0.184	0.202	3.894	0	0	-1.233	TRUE
CD4T	cg01471604	0.033	0.016	0.05	0.951	3.894	0	0	-1.233	FALSE
CD4T	cg01541347	0.052	0.026	0.079	0.897	3.894	0	0	-1.233	FALSE
CD4T	cg25945961	0.007	0.003	0.01	0.015	3.894	0	0	-1.233	FALSE
CD4T	cg21943268	0.084	0.041	0.126	0.74	3.894	0	0	-1.234	FALSE
CD4T	cg06874016	-0.091	-0.137	-0.045	0.443	-3.894	0	0	-1.234	FALSE
CD4T	cg11466094	-0.083	-0.125	-0.041	0.165	-3.894	0	0	-1.234	FALSE
CD4T	cg16364066	0.141	0.07	0.213	0.59	3.894	0	0	-1.234	TRUE
CD4T	cg19019804	-0.056	-0.085	-0.028	0.102	-3.894	0	0	-1.234	FALSE
CD4T	cg16384862	-0.034	-0.051	-0.017	0.049	-3.894	0	0	-1.234	FALSE
CD4T	cg00734567	-0.087	-0.131	-0.043	0.352	-3.894	0	0	-1.234	FALSE
CD4T	cg18099189	-0.114	-0.172	-0.056	0.563	-3.894	0	0	-1.234	TRUE
CD4T	cg05014724	0.047	0.023	0.071	0.912	3.894	0	0	-1.234	FALSE
CD4T	cg07023327	-0.036	-0.054	-0.017	0.066	-3.894	0	0	-1.235	FALSE
CD4T	cg09702010	0.114	0.056	0.172	0.371	3.894	0	0	-1.235	TRUE
CD4T	cg02460652	-0.047	-0.071	-0.023	0.149	-3.894	0	0	-1.235	FALSE
CD4T	cg10681065	0.106	0.052	0.159	0.622	3.894	0	0	-1.235	TRUE
CD4T	cg27455606	0.102	0.05	0.154	0.577	3.894	0	0	-1.235	TRUE
CD4T	cg12367415	0.066	0.032	0.099	0.888	3.894	0	0	-1.235	FALSE
CD4T	cg04797496	0.07	0.034	0.105	0.818	3.894	0	0	-1.235	FALSE
CD4T	cg06329587	0.075	0.037	0.113	0.879	3.894	0	0	-1.235	FALSE
CD4T	cg10784821	0.021	0.01	0.032	0.962	3.894	0	0	-1.235	FALSE
CD4T	cg27359308	0.032	0.016	0.048	0.072	3.893	0	0	-1.235	FALSE
CD4T	cg03476087	-0.105	-0.158	-0.052	0.125	-3.894	0	0	-1.235	TRUE
CD4T	cg16553757	0.151	0.074	0.228	0.718	3.893	0	0	-1.236	TRUE
CD4T	cg08315829	0.026	0.013	0.04	0.917	3.893	0	0	-1.236	FALSE
CD4T	cg17270843	0.071	0.035	0.107	0.249	3.893	0	0	-1.236	FALSE
CD4T	cg21698294	0.095	0.047	0.144	0.717	3.893	0	0	-1.236	FALSE
CD4T	cg08424749	-0.104	-0.157	-0.051	0.304	-3.893	0	0	-1.236	TRUE
CD4T	cg02030270	0.146	0.072	0.22	0.827	3.893	0	0	-1.236	TRUE
CD4T	cg19671246	-0.032	-0.049	-0.016	0.062	-3.893	0	0	-1.236	FALSE
CD4T	cg21475402	-0.082	-0.123	-0.04	0.263	-3.893	0	0	-1.236	FALSE
CD4T	cg24776880	-0.069	-0.104	-0.034	0.932	-3.893	0	0	-1.236	FALSE
CD4T	cg07056645	0.106	0.052	0.16	0.875	3.893	0	0	-1.236	TRUE
CD4T	cg10764388	0.138	0.068	0.209	0.792	3.893	0	0	-1.237	TRUE
CD4T	cg08799173	-0.09	-0.136	-0.044	0.098	-3.893	0	0	-1.237	FALSE
CD4T	cg08555460	-0.047	-0.07	-0.023	0.103	-3.893	0	0	-1.237	FALSE
CD4T	cg10030162	0.099	0.049	0.149	0.811	3.893	0	0	-1.237	FALSE
CD4T	cg08613888	0.095	0.047	0.143	0.878	3.893	0	0	-1.237	FALSE
CD4T	cg24524044	0.046	0.023	0.069	0.819	3.893	0	0	-1.237	FALSE
CD4T	cg07122123	0.088	0.043	0.133	0.49	3.893	0	0	-1.237	FALSE
CD4T	cg05330754	0.138	0.068	0.208	0.804	3.893	0	0	-1.238	TRUE
CD4T	cg09359810	0.139	0.068	0.21	0.651	3.893	0	0	-1.238	TRUE
CD4T	cg04795040	0.088	0.043	0.132	0.838	3.893	0	0	-1.238	FALSE
CD4T	cg04753583	-0.106	-0.159	-0.052	0.213	-3.893	0	0	-1.238	TRUE
CD4T	cg05729387	0.133	0.065	0.201	0.793	3.893	0	0	-1.238	TRUE
CD4T	cg13384996	0.123	0.061	0.186	0.868	3.893	0	0	-1.238	TRUE
CD4T	cg22023169	0.092	0.045	0.139	0.809	3.893	0	0	-1.239	FALSE
CD4T	cg18145189	0.044	0.022	0.067	0.916	3.893	0	0	-1.239	FALSE
CD4T	cg12500731	0.112	0.055	0.168	0.802	3.893	0	0	-1.239	TRUE
CD4T	cg06593050	-0.031	-0.047	-0.015	0.051	-3.892	0	0	-1.239	FALSE
CD4T	cg08903939	0.097	0.048	0.146	0.765	3.893	0	0	-1.239	FALSE
CD4T	cg07882535	0.052	0.025	0.078	0.895	3.893	0	0	-1.239	FALSE
CD4T	cg15309421	-0.129	-0.195	-0.063	0.282	-3.892	0	0	-1.239	TRUE
CD4T	cg09756855	0.124	0.061	0.188	0.618	3.892	0	0	-1.239	TRUE
CD4T	cg22081933	0.12	0.059	0.181	0.7	3.892	0	0	-1.239	TRUE
CD4T	cg22763136	0.114	0.056	0.172	0.809	3.892	0	0	-1.239	TRUE
CD4T	cg09697033	-0.153	-0.231	-0.075	0.573	-3.892	0	0	-1.24	TRUE
CD4T	cg04412234	0.097	0.048	0.146	0.789	3.892	0	0	-1.24	FALSE
CD4T	cg16109415	0.103	0.051	0.155	0.814	3.892	0	0	-1.24	TRUE
CD4T	cg10286219	0.08	0.039	0.121	0.546	3.892	0	0	-1.24	FALSE
CD4T	cg16658180	-0.047	-0.071	-0.023	0.149	-3.892	0	0	-1.24	FALSE
CD4T	cg11609668	0.071	0.035	0.107	0.914	3.892	0	0	-1.24	FALSE
CD4T	cg18720151	-0.094	-0.143	-0.046	0.525	-3.892	0	0	-1.24	FALSE
CD4T	cg06828431	-0.048	-0.073	-0.024	0.949	-3.892	0	0	-1.24	FALSE
CD4T	cg21350283	-0.052	-0.079	-0.026	0.076	-3.892	0	0	-1.24	FALSE
CD4T	cg04112590	0.132	0.065	0.199	0.748	3.892	0	0	-1.24	TRUE
CD4T	cg09247061	0.071	0.035	0.107	0.678	3.892	0	0	-1.24	FALSE
CD4T	cg09163270	0.214	0.105	0.322	0.615	3.892	0	0	-1.241	TRUE
CD4T	cg04232816	0.058	0.029	0.088	0.878	3.892	0	0	-1.241	FALSE
CD4T	cg05718160	-0.051	-0.077	-0.025	0.068	-3.892	0	0	-1.241	FALSE
CD4T	cg13502545	0.07	0.035	0.106	0.826	3.892	0	0	-1.241	FALSE
CD4T	cg07777349	-0.04	-0.061	-0.02	0.122	-3.892	0	0	-1.241	FALSE
CD4T	cg25642454	0.087	0.043	0.131	0.823	3.892	0	0	-1.241	FALSE
CD4T	cg06675144	0.07	0.035	0.106	0.861	3.892	0	0	-1.241	FALSE
CD4T	cg07249433	0.109	0.054	0.165	0.84	3.892	0	0	-1.241	TRUE
CD4T	cg08212913	0.093	0.046	0.141	0.633	3.892	0	0	-1.242	FALSE
CD4T	cg09361491	-0.032	-0.049	-0.016	0.054	-3.891	0	0	-1.242	FALSE
CD4T	cg00850505	-0.082	-0.123	-0.04	0.162	-3.892	0	0	-1.242	FALSE
CD4T	cg21532325	-0.108	-0.164	-0.053	0.123	-3.892	0	0	-1.242	TRUE
CD4T	cg20910807	-0.086	-0.129	-0.042	0.269	-3.892	0	0	-1.242	FALSE
CD4T	cg01328548	-0.064	-0.097	-0.032	0.113	-3.891	0	0	-1.243	FALSE
CD4T	cg05316627	0.144	0.071	0.217	0.779	3.891	0	0	-1.243	TRUE
CD4T	cg14765969	-0.046	-0.069	-0.023	0.188	-3.891	0	0	-1.243	FALSE
CD4T	cg18830083	0.108	0.053	0.162	0.843	3.891	0	0	-1.243	TRUE
CD4T	cg13491144	0.104	0.051	0.157	0.616	3.891	0	0	-1.243	TRUE
CD4T	cg04968013	0.043	0.021	0.064	0.927	3.891	0	0	-1.243	FALSE
CD4T	cg05197036	0.056	0.028	0.085	0.882	3.891	0	0	-1.243	FALSE
CD4T	cg11998703	0.035	0.017	0.053	0.056	3.891	0	0	-1.243	FALSE
CD4T	cg19430728	0.035	0.017	0.053	0.936	3.891	0	0	-1.243	FALSE
CD4T	cg09184899	0.073	0.036	0.11	0.846	3.891	0	0	-1.243	FALSE
CD4T	cg10369653	-0.129	-0.195	-0.064	0.592	-3.891	0	0	-1.243	TRUE
CD4T	cg21614107	0.104	0.051	0.157	0.788	3.891	0	0	-1.243	TRUE
CD4T	cg02873421	0.081	0.04	0.122	0.871	3.891	0	0	-1.243	FALSE
CD4T	cg11231913	0.073	0.036	0.111	0.659	3.891	0	0	-1.243	FALSE
CD4T	cg25426630	0.094	0.046	0.141	0.877	3.891	0	0	-1.244	FALSE
CD4T	cg27495764	0.013	0.006	0.02	0.03	3.891	0	0	-1.244	FALSE
CD4T	cg08996502	-0.03	-0.045	-0.015	0.081	-3.891	0	0	-1.244	FALSE
CD4T	cg01242677	0.126	0.062	0.19	0.828	3.891	0	0	-1.244	TRUE
CD4T	cg20073882	0.179	0.088	0.27	0.741	3.891	0	0	-1.244	TRUE
CD4T	cg20650138	0.011	0.005	0.017	0.017	3.891	0	0	-1.244	FALSE
CD4T	cg06486622	0.092	0.045	0.138	0.497	3.891	0	0	-1.244	FALSE
CD4T	cg05080787	0.052	0.026	0.079	0.776	3.891	0	0	-1.244	FALSE
CD4T	cg06893172	0.219	0.108	0.331	0.703	3.891	0	0	-1.244	TRUE
CD4T	cg14008834	-0.133	-0.2	-0.065	0.142	-3.891	0	0	-1.244	TRUE
CD4T	cg09301294	-0.064	-0.096	-0.031	0.09	-3.891	0	0	-1.244	FALSE
CD4T	cg24003028	0.103	0.051	0.155	0.755	3.891	0	0	-1.245	TRUE
CD4T	cg25046772	-0.089	-0.134	-0.044	0.564	-3.891	0	0	-1.245	FALSE
CD4T	cg03530754	-0.089	-0.135	-0.044	0.148	-3.891	0	0	-1.245	FALSE
CD4T	cg22653878	-0.105	-0.158	-0.051	0.684	-3.891	0	0	-1.245	TRUE
CD4T	cg15166039	0.165	0.081	0.249	0.337	3.891	0	0	-1.245	TRUE
CD4T	cg26282205	0.017	0.008	0.025	0.975	3.891	0	0	-1.245	FALSE
CD4T	cg16625671	0.126	0.062	0.191	0.67	3.891	0	0	-1.245	TRUE
CD4T	cg07790947	-0.153	-0.23	-0.075	0.502	-3.891	0	0	-1.245	TRUE
CD4T	cg06887897	0.169	0.083	0.255	0.742	3.891	0	0	-1.246	TRUE
CD4T	cg21921619	-0.092	-0.138	-0.045	0.108	-3.891	0	0	-1.246	FALSE
CD4T	cg09175289	0.078	0.038	0.117	0.369	3.891	0	0	-1.246	FALSE
CD4T	cg18969029	0.046	0.022	0.069	0.919	3.891	0	0	-1.246	FALSE
CD4T	cg24411075	0.131	0.065	0.198	0.662	3.891	0	0	-1.246	TRUE
CD4T	cg10807105	0.113	0.055	0.17	0.856	3.89	0	0	-1.246	TRUE
CD4T	cg26194090	0.116	0.057	0.175	0.737	3.89	0	0	-1.246	TRUE
CD4T	cg19353949	0.062	0.031	0.094	0.9	3.89	0	0	-1.246	FALSE
CD4T	cg09672448	0.084	0.041	0.127	0.901	3.89	0	0	-1.246	FALSE
CD4T	cg16778811	0.081	0.04	0.122	0.835	3.89	0	0	-1.247	FALSE
CD4T	cg09821400	0.116	0.057	0.175	0.724	3.89	0	0	-1.247	TRUE
CD4T	cg19627200	0.067	0.033	0.1	0.787	3.89	0	0	-1.247	FALSE
CD4T	cg12557278	0.112	0.055	0.169	0.809	3.89	0	0	-1.247	TRUE
CD4T	cg17494772	0.048	0.023	0.072	0.89	3.89	0	0	-1.247	FALSE
CD4T	cg19968403	-0.041	-0.062	-0.02	0.091	-3.89	0	0	-1.247	FALSE
CD4T	cg25551545	0.088	0.043	0.133	0.731	3.89	0	0	-1.247	FALSE
CD4T	cg21127580	0.081	0.04	0.122	0.885	3.89	0	0	-1.247	FALSE
CD4T	cg18949044	0.125	0.062	0.189	0.76	3.89	0	0	-1.248	TRUE
CD4T	cg27202708	-0.141	-0.212	-0.069	0.428	-3.89	0	0	-1.248	TRUE
CD4T	cg13567403	0.103	0.051	0.156	0.774	3.89	0	0	-1.248	TRUE
CD4T	cg21318019	0.077	0.038	0.116	0.714	3.89	0	0	-1.248	FALSE
CD4T	cg00344380	0.115	0.056	0.173	0.722	3.89	0	0	-1.248	TRUE
CD4T	cg04226892	0.092	0.045	0.138	0.881	3.89	0	0	-1.248	FALSE
CD4T	cg10580056	-0.138	-0.208	-0.068	0.438	-3.89	0	0	-1.249	TRUE
CD4T	cg21593211	0.082	0.04	0.124	0.879	3.89	0	0	-1.249	FALSE
CD4T	cg02805612	0.095	0.047	0.144	0.642	3.89	0	0	-1.249	FALSE
CD4T	cg22678065	0.106	0.052	0.159	0.845	3.89	0	0	-1.249	TRUE
CD4T	cg10323531	0.072	0.036	0.109	0.737	3.89	0	0	-1.249	FALSE
CD4T	cg13995140	0.08	0.039	0.121	0.816	3.89	0	0	-1.249	FALSE
CD4T	cg25141894	0.049	0.024	0.075	0.921	3.89	0	0	-1.249	FALSE
CD4T	cg11781339	-0.116	-0.174	-0.057	0.141	-3.89	0	0	-1.249	TRUE
CD4T	cg12945378	0.106	0.052	0.161	0.831	3.89	0	0	-1.249	TRUE
CD4T	cg00088183	-0.092	-0.138	-0.045	0.213	-3.89	0	0	-1.249	FALSE
CD4T	cg17449026	0.146	0.072	0.221	0.791	3.89	0	0	-1.249	TRUE
CD4T	cg12040846	0.034	0.016	0.051	0.072	3.889	0	0	-1.249	FALSE
CD4T	cg00433917	0.117	0.058	0.177	0.727	3.889	0	0	-1.25	TRUE
CD4T	cg07007312	0.113	0.056	0.171	0.744	3.889	0	0	-1.25	TRUE
CD4T	cg03271907	0.084	0.041	0.127	0.907	3.889	0	0	-1.25	FALSE
CD4T	cg11623861	-0.062	-0.093	-0.03	0.088	-3.889	0	0	-1.25	FALSE
CD4T	cg12020201	0.016	0.008	0.024	0.033	3.889	0	0	-1.25	FALSE
CD4T	cg19809165	-0.082	-0.123	-0.04	0.161	-3.889	0	0	-1.25	FALSE
CD4T	cg27150178	-0.071	-0.108	-0.035	0.376	-3.889	0	0	-1.25	FALSE
CD4T	cg18693015	0.046	0.022	0.069	0.931	3.889	0	0	-1.25	FALSE
CD4T	cg07674095	0.1	0.049	0.151	0.588	3.889	0	0	-1.25	TRUE
CD4T	cg24719396	0.024	0.012	0.036	0.058	3.889	0	0	-1.25	FALSE
CD4T	cg20405017	-0.097	-0.146	-0.048	0.161	-3.889	0	0	-1.25	FALSE
CD4T	cg25772658	0.049	0.024	0.074	0.907	3.889	0	0	-1.251	FALSE
CD4T	cg17651959	-0.074	-0.112	-0.036	0.182	-3.889	0	0	-1.251	FALSE
CD4T	cg15798530	0.112	0.055	0.169	0.856	3.889	0	0	-1.251	TRUE
CD4T	cg05850716	0.095	0.047	0.144	0.802	3.889	0	0	-1.251	FALSE
CD4T	cg23653008	-0.075	-0.113	-0.037	0.185	-3.889	0	0	-1.251	FALSE
CD4T	cg11664139	-0.107	-0.162	-0.053	0.492	-3.889	0	0	-1.251	TRUE
CD4T	cg02926747	0.039	0.019	0.059	0.945	3.889	0	0	-1.251	FALSE
CD4T	cg17372806	-0.118	-0.178	-0.058	0.565	-3.889	0	0	-1.251	TRUE
CD4T	cg25683495	0.103	0.051	0.155	0.691	3.889	0	0	-1.251	TRUE
CD4T	cg22846776	0.121	0.059	0.183	0.745	3.889	0	0	-1.251	TRUE
CD4T	cg18387099	-0.02	-0.03	-0.01	0.036	-3.889	0	0	-1.252	FALSE
CD4T	cg19265143	-0.018	-0.028	-0.009	0.032	-3.889	0	0	-1.252	FALSE
CD4T	cg23184042	0.134	0.066	0.202	0.715	3.889	0	0	-1.252	TRUE
CD4T	cg19873382	-0.049	-0.074	-0.024	0.084	-3.889	0	0	-1.252	FALSE
CD4T	cg10507508	-0.056	-0.084	-0.027	0.105	-3.889	0	0	-1.252	FALSE
CD4T	cg14530006	0.093	0.046	0.141	0.779	3.889	0	0	-1.252	FALSE
CD4T	cg13944903	0.064	0.031	0.096	0.066	3.889	0	0	-1.252	FALSE
CD4T	cg20901684	-0.095	-0.143	-0.046	0.866	-3.889	0	0	-1.252	FALSE
CD4T	cg26286365	0.088	0.043	0.132	0.828	3.889	0	0	-1.253	FALSE
CD4T	cg27380509	0.019	0.009	0.029	0.967	3.888	0	0	-1.253	FALSE
CD4T	cg15481539	0.083	0.041	0.126	0.9	3.889	0	0	-1.253	FALSE
CD4T	cg21553182	0.052	0.025	0.078	0.053	3.889	0	0	-1.253	FALSE
CD4T	cg16213976	0.01	0.005	0.015	0.021	3.888	0	0	-1.253	FALSE
CD4T	cg06084210	0.104	0.051	0.157	0.697	3.888	0	0	-1.253	TRUE
CD4T	cg08589418	0.085	0.041	0.128	0.53	3.888	0	0	-1.253	FALSE
CD4T	cg12517843	0.076	0.037	0.115	0.651	3.888	0	0	-1.254	FALSE
CD4T	cg02250764	-0.135	-0.204	-0.066	0.59	-3.888	0	0	-1.254	TRUE
CD4T	cg02280532	-0.07	-0.106	-0.034	0.078	-3.888	0	0	-1.254	FALSE
CD4T	cg10676309	0.099	0.049	0.149	0.762	3.888	0	0	-1.254	FALSE
CD4T	cg14897765	0.098	0.048	0.148	0.841	3.888	0	0	-1.254	FALSE
CD4T	cg16559727	0.095	0.047	0.143	0.82	3.888	0	0	-1.254	FALSE
CD4T	cg02970545	0.043	0.021	0.064	0.908	3.888	0	0	-1.254	FALSE
CD4T	cg04499029	-0.122	-0.185	-0.06	0.234	-3.888	0	0	-1.255	TRUE
CD4T	cg01231485	0.062	0.031	0.094	0.705	3.888	0	0	-1.255	FALSE
CD4T	cg12303341	0.011	0.006	0.017	0.028	3.888	0	0	-1.255	FALSE
CD4T	cg07248748	0.013	0.006	0.019	0.036	3.888	0	0	-1.255	FALSE
CD4T	cg14348540	-0.081	-0.122	-0.04	0.637	-3.888	0	0	-1.255	FALSE
CD4T	cg15532138	0.118	0.058	0.178	0.772	3.888	0	0	-1.255	TRUE
CD4T	cg25054821	0.076	0.037	0.115	0.639	3.888	0	0	-1.255	FALSE
CD4T	cg25705148	-0.106	-0.16	-0.052	0.638	-3.888	0	0	-1.255	TRUE
CD4T	cg13069910	-0.023	-0.034	-0.011	0.03	-3.888	0	0	-1.255	FALSE
CD4T	cg27384355	0.107	0.052	0.161	0.814	3.888	0	0	-1.255	TRUE
CD4T	cg01890858	0.084	0.041	0.127	0.858	3.888	0	0	-1.256	FALSE
CD4T	cg02236998	0.075	0.037	0.113	0.847	3.888	0	0	-1.256	FALSE
CD4T	cg12187687	-0.115	-0.173	-0.056	0.741	-3.888	0	0	-1.256	TRUE
CD4T	cg12634591	-0.098	-0.148	-0.048	0.149	-3.888	0	0	-1.256	FALSE
CD4T	cg09411242	0.085	0.042	0.128	0.729	3.888	0	0	-1.256	FALSE
CD4T	cg22957474	0.017	0.008	0.026	0.043	3.887	0	0	-1.256	FALSE
CD4T	cg03916364	0.037	0.018	0.056	0.936	3.887	0	0	-1.256	FALSE
CD4T	cg14424770	-0.026	-0.04	-0.013	0.946	-3.887	0	0	-1.256	FALSE
CD4T	cg14531437	0.131	0.064	0.198	0.585	3.888	0	0	-1.256	TRUE
CD4T	cg04461334	0.104	0.051	0.157	0.759	3.888	0	0	-1.256	TRUE
CD4T	cg10605064	0.118	0.058	0.179	0.395	3.887	0	0	-1.257	TRUE
CD4T	cg07833467	-0.12	-0.182	-0.059	0.669	-3.887	0	0	-1.257	TRUE
CD4T	cg19192626	0.128	0.063	0.193	0.759	3.887	0	0	-1.257	TRUE
CD4T	cg12823233	0.088	0.043	0.133	0.847	3.887	0	0	-1.257	FALSE
CD4T	cg03313212	-0.047	-0.07	-0.023	0.065	-3.887	0	0	-1.257	FALSE
CD4T	cg07721625	-0.13	-0.196	-0.064	0.436	-3.887	0	0	-1.257	TRUE
CD4T	cg00111826	0.168	0.082	0.253	0.558	3.887	0	0	-1.257	TRUE
CD4T	cg23258173	0.139	0.068	0.21	0.483	3.887	0	0	-1.257	TRUE
CD4T	cg14257519	0.128	0.063	0.193	0.77	3.887	0	0	-1.257	TRUE
CD4T	cg07780735	0.058	0.029	0.088	0.939	3.887	0	0	-1.258	FALSE
CD4T	cg22800590	0.126	0.062	0.19	0.782	3.887	0	0	-1.258	TRUE
CD4T	cg04140834	0.083	0.041	0.126	0.883	3.887	0	0	-1.258	FALSE
CD4T	cg00963071	0.197	0.097	0.298	0.672	3.887	0	0	-1.258	TRUE
CD4T	cg14253035	0.089	0.044	0.134	0.813	3.887	0	0	-1.258	FALSE
CD4T	cg27587780	-0.084	-0.126	-0.041	0.761	-3.887	0	0	-1.258	FALSE
CD4T	cg09147846	0.03	0.015	0.046	0.938	3.887	0	0	-1.259	FALSE
CD4T	cg22419414	0.116	0.057	0.175	0.792	3.887	0	0	-1.259	TRUE
CD4T	cg15286180	0.094	0.046	0.142	0.842	3.887	0	0	-1.259	FALSE
CD4T	cg09879805	0.107	0.052	0.161	0.81	3.887	0	0	-1.259	TRUE
CD4T	cg00363312	-0.106	-0.16	-0.052	0.398	-3.887	0	0	-1.259	TRUE
CD4T	cg21801292	0.109	0.053	0.164	0.707	3.887	0	0	-1.259	TRUE
CD4T	cg00108715	0.114	0.056	0.172	0.742	3.887	0	0	-1.259	TRUE
CD4T	cg06023345	-0.079	-0.119	-0.039	0.153	-3.887	0	0	-1.259	FALSE
CD4T	cg07107453	0.099	0.049	0.149	0.344	3.887	0	0	-1.26	FALSE
CD4T	cg06990194	0.072	0.035	0.109	0.636	3.886	0	0	-1.26	FALSE
CD4T	cg03403116	-0.043	-0.065	-0.021	0.051	-3.886	0	0	-1.26	FALSE
CD4T	cg13745201	0.037	0.018	0.055	0.052	3.886	0	0	-1.26	FALSE
CD4T	cg03410115	0.08	0.039	0.121	0.776	3.886	0	0	-1.26	FALSE
CD4T	cg00813378	0.149	0.073	0.226	0.267	3.886	0	0	-1.26	TRUE
CD4T	cg01360281	0.13	0.064	0.196	0.729	3.886	0	0	-1.261	TRUE
CD4T	cg04541293	-0.089	-0.134	-0.043	0.266	-3.886	0	0	-1.261	FALSE
CD4T	cg26724194	0.052	0.026	0.079	0.758	3.886	0	0	-1.261	FALSE
CD4T	cg26381718	0.057	0.028	0.087	0.928	3.886	0	0	-1.261	FALSE
CD4T	cg03551401	0.115	0.056	0.173	0.253	3.886	0	0	-1.261	TRUE
CD4T	cg02196147	0.065	0.032	0.098	0.836	3.886	0	0	-1.261	FALSE
CD4T	cg22572614	0.133	0.065	0.201	0.82	3.886	0	0	-1.261	TRUE
CD4T	cg03625676	-0.104	-0.157	-0.051	0.116	-3.886	0	0	-1.262	TRUE
CD4T	cg26969937	0.087	0.042	0.131	0.832	3.886	0	0	-1.262	FALSE
CD4T	cg20901032	-0.128	-0.194	-0.063	0.725	-3.886	0	0	-1.262	TRUE
CD4T	cg17374727	0.105	0.051	0.158	0.85	3.886	0	0	-1.262	TRUE
CD4T	cg19587968	0.049	0.024	0.074	0.928	3.886	0	0	-1.262	FALSE
CD4T	cg12394426	0.039	0.019	0.059	0.102	3.886	0	0	-1.262	FALSE
CD4T	cg07140751	-0.105	-0.158	-0.051	0.126	-3.886	0	0	-1.262	TRUE
CD4T	cg23841467	0.022	0.011	0.033	0.04	3.886	0	0	-1.262	FALSE
CD4T	cg01098320	-0.109	-0.165	-0.054	0.194	-3.886	0	0	-1.262	TRUE
CD4T	cg11373895	0.104	0.051	0.157	0.849	3.886	0	0	-1.263	TRUE
CD4T	cg10707964	0.099	0.049	0.15	0.587	3.886	0	0	-1.263	FALSE
CD4T	cg10687219	0.114	0.056	0.172	0.809	3.886	0	0	-1.263	TRUE
CD4T	cg11257342	-0.056	-0.084	-0.027	0.128	-3.886	0	0	-1.263	FALSE
CD4T	cg07774884	-0.092	-0.138	-0.045	0.154	-3.886	0	0	-1.263	FALSE
CD4T	cg00424276	0.101	0.049	0.152	0.272	3.886	0	0	-1.263	TRUE
CD4T	cg03583979	0.068	0.033	0.103	0.811	3.886	0	0	-1.263	FALSE
CD4T	cg03386869	0.12	0.059	0.181	0.79	3.886	0	0	-1.263	TRUE
CD4T	cg13680764	-0.049	-0.074	-0.024	0.093	-3.885	0	0	-1.263	FALSE
CD4T	cg13816734	0.125	0.061	0.188	0.724	3.885	0	0	-1.264	TRUE
CD4T	cg01705562	0.073	0.036	0.111	0.852	3.885	0	0	-1.264	FALSE
CD4T	cg23571496	0.028	0.014	0.042	0.956	3.885	0	0	-1.264	FALSE
CD4T	cg03708925	-0.053	-0.081	-0.026	0.905	-3.885	0	0	-1.264	FALSE
CD4T	cg06825039	0.032	0.016	0.049	0.06	3.885	0	0	-1.264	FALSE
CD4T	cg20591472	0.051	0.025	0.077	0.12	3.885	0	0	-1.264	FALSE
CD4T	cg09749788	0.086	0.042	0.129	0.736	3.885	0	0	-1.265	FALSE
CD4T	cg09404516	0.122	0.06	0.184	0.374	3.885	0	0	-1.265	TRUE
CD4T	cg05692127	-0.041	-0.062	-0.02	0.051	-3.885	0	0	-1.265	FALSE
CD4T	cg14232289	-0.054	-0.081	-0.026	0.11	-3.885	0	0	-1.265	FALSE
CD4T	cg12018581	0.081	0.04	0.123	0.407	3.885	0	0	-1.265	FALSE
CD4T	cg14915462	0.07	0.034	0.106	0.893	3.885	0	0	-1.265	FALSE
CD4T	cg09248722	0.106	0.052	0.16	0.532	3.885	0	0	-1.265	TRUE
CD4T	cg25337481	0.123	0.06	0.185	0.784	3.885	0	0	-1.265	TRUE
CD4T	cg07458698	0.033	0.016	0.049	0.045	3.885	0	0	-1.265	FALSE
CD4T	cg25102842	0.063	0.031	0.095	0.887	3.885	0	0	-1.265	FALSE
CD4T	cg23419447	-0.099	-0.15	-0.049	0.487	-3.885	0	0	-1.266	FALSE
CD4T	cg19949948	0.199	0.098	0.3	0.679	3.885	0	0	-1.266	TRUE
CD4T	cg01534808	0.114	0.056	0.172	0.798	3.885	0	0	-1.266	TRUE
CD4T	cg05451359	0.101	0.05	0.152	0.326	3.885	0	0	-1.266	TRUE
CD4T	cg11200644	-0.035	-0.053	-0.017	0.058	-3.885	0	0	-1.266	FALSE
CD4T	cg19221545	-0.105	-0.159	-0.052	0.187	-3.885	0	0	-1.266	TRUE
CD4T	cg23461432	0.138	0.068	0.209	0.829	3.885	0	0	-1.266	TRUE
CD4T	cg04153489	-0.138	-0.208	-0.068	0.7	-3.885	0	0	-1.266	TRUE
CD4T	cg22840216	-0.095	-0.143	-0.047	0.414	-3.885	0	0	-1.266	FALSE
CD4T	cg12311636	0.054	0.026	0.081	0.906	3.885	0	0	-1.266	FALSE
CD4T	cg24255209	0.105	0.051	0.158	0.842	3.885	0	0	-1.266	TRUE
CD4T	cg23244910	-0.111	-0.168	-0.055	0.141	-3.885	0	0	-1.267	TRUE
CD4T	cg18912520	-0.161	-0.243	-0.079	0.233	-3.885	0	0	-1.267	TRUE
CD4T	cg06049111	0.089	0.043	0.134	0.82	3.885	0	0	-1.267	FALSE
CD4T	cg15261665	-0.127	-0.191	-0.062	0.311	-3.885	0	0	-1.267	TRUE
CD4T	cg17486234	0.093	0.045	0.14	0.769	3.885	0	0	-1.267	FALSE
CD4T	cg09688422	0.088	0.043	0.133	0.838	3.884	0	0	-1.267	FALSE
CD4T	cg07185247	0.127	0.062	0.192	0.809	3.884	0	0	-1.267	TRUE
CD4T	cg08021727	0.067	0.033	0.101	0.901	3.884	0	0	-1.267	FALSE
CD4T	cg16564940	0.037	0.018	0.056	0.068	3.884	0	0	-1.267	FALSE
CD4T	cg04318327	0.111	0.055	0.168	0.75	3.884	0	0	-1.267	TRUE
CD4T	cg09358961	0.088	0.043	0.133	0.82	3.884	0	0	-1.267	FALSE
CD4T	cg24924051	0.049	0.024	0.074	0.907	3.884	0	0	-1.267	FALSE
CD4T	cg03978675	0.124	0.061	0.187	0.752	3.884	0	0	-1.267	TRUE
CD4T	cg21422475	0.143	0.07	0.216	0.791	3.884	0	0	-1.267	TRUE
CD4T	cg00335252	-0.084	-0.127	-0.041	0.3	-3.884	0	0	-1.268	FALSE
CD4T	cg23671221	-0.187	-0.283	-0.092	0.234	-3.884	0	0	-1.268	TRUE
CD4T	cg04135385	0.115	0.056	0.173	0.836	3.884	0	0	-1.268	TRUE
CD4T	cg07850592	-0.089	-0.134	-0.044	0.159	-3.884	0	0	-1.268	FALSE
CD4T	cg03479535	0.099	0.049	0.15	0.446	3.884	0	0	-1.268	FALSE
CD4T	cg20638675	0.116	0.057	0.175	0.189	3.884	0	0	-1.268	TRUE
CD4T	cg01347702	0.08	0.039	0.12	0.826	3.884	0	0	-1.268	FALSE
CD4T	cg17132421	-0.146	-0.22	-0.071	0.145	-3.884	0	0	-1.269	TRUE
CD4T	cg14753385	-0.064	-0.097	-0.031	0.704	-3.884	0	0	-1.269	FALSE
CD4T	cg05562419	0.01	0.005	0.014	0.028	3.884	0	0	-1.269	FALSE
CD4T	cg10445988	0.124	0.061	0.188	0.79	3.884	0	0	-1.269	TRUE
CD4T	cg19485202	0.085	0.042	0.129	0.136	3.884	0	0	-1.269	FALSE
CD4T	cg25286012	0.109	0.054	0.165	0.754	3.884	0	0	-1.269	TRUE
CD4T	cg08383930	0.031	0.015	0.047	0.828	3.884	0	0	-1.269	FALSE
CD4T	cg18975690	0.041	0.02	0.061	0.926	3.884	0	0	-1.269	FALSE
CD4T	cg16426034	0.114	0.056	0.173	0.794	3.884	0	0	-1.27	TRUE
CD4T	cg00133595	-0.097	-0.146	-0.048	0.101	-3.884	0	0	-1.27	FALSE
CD4T	ch.11.1877857R	-0.031	-0.047	-0.015	0.047	-3.883	0	0	-1.27	FALSE
CD4T	cg06088745	-0.099	-0.149	-0.048	0.18	-3.884	0	0	-1.27	FALSE
CD4T	cg24947456	-0.115	-0.173	-0.056	0.41	-3.884	0	0	-1.27	TRUE
CD4T	cg21216130	0.138	0.068	0.209	0.676	3.884	0	0	-1.27	TRUE
CD4T	cg00866556	-0.055	-0.083	-0.027	0.103	-3.884	0	0	-1.27	FALSE
CD4T	cg24401489	0.093	0.046	0.141	0.791	3.884	0	0	-1.27	FALSE
CD4T	cg00276455	0.095	0.047	0.143	0.81	3.884	0	0	-1.27	FALSE
CD4T	cg02650127	0.087	0.043	0.131	0.302	3.883	0	0	-1.271	FALSE
CD4T	cg02993352	-0.049	-0.074	-0.024	0.109	-3.883	0	0	-1.271	FALSE
CD4T	cg11026867	0.139	0.068	0.209	0.757	3.883	0	0	-1.271	TRUE
CD4T	cg00223703	0.051	0.025	0.077	0.848	3.883	0	0	-1.271	FALSE
CD4T	cg00589488	0.068	0.033	0.102	0.726	3.883	0	0	-1.271	FALSE
CD4T	cg25347264	-0.076	-0.115	-0.037	0.112	-3.883	0	0	-1.271	FALSE
CD4T	cg26544924	0.082	0.04	0.124	0.808	3.883	0	0	-1.271	FALSE
CD4T	cg17547864	-0.09	-0.135	-0.044	0.807	-3.883	0	0	-1.271	FALSE
CD4T	cg11987986	-0.046	-0.07	-0.023	0.086	-3.883	0	0	-1.271	FALSE
CD4T	cg22011731	-0.095	-0.144	-0.047	0.146	-3.883	0	0	-1.271	FALSE
CD4T	cg05413465	-0.051	-0.077	-0.025	0.068	-3.883	0	0	-1.271	FALSE
CD4T	cg20917891	-0.122	-0.184	-0.06	0.237	-3.883	0	0	-1.272	TRUE
CD4T	cg02037349	0.077	0.038	0.116	0.281	3.883	0	0	-1.272	FALSE
CD4T	cg17644867	-0.041	-0.062	-0.02	0.054	-3.883	0	0	-1.272	FALSE
CD4T	cg15246805	0.131	0.064	0.198	0.644	3.883	0	0	-1.272	TRUE
CD4T	cg13069385	0.09	0.044	0.136	0.839	3.883	0	0	-1.272	FALSE
CD4T	cg26860273	0.087	0.042	0.131	0.504	3.883	0	0	-1.272	FALSE
CD4T	cg06833978	-0.079	-0.12	-0.039	0.112	-3.883	0	0	-1.272	FALSE
CD4T	cg03318667	0.104	0.051	0.156	0.821	3.883	0	0	-1.272	TRUE
CD4T	cg09280838	0.151	0.074	0.227	0.751	3.883	0	0	-1.272	TRUE
CD4T	cg14384960	0.138	0.068	0.209	0.768	3.883	0	0	-1.273	TRUE
CD4T	cg18104606	0.094	0.046	0.142	0.353	3.883	0	0	-1.274	FALSE
CD4T	cg19641625	0.143	0.07	0.216	0.737	3.883	0	0	-1.274	TRUE
CD4T	cg07500547	0.029	0.014	0.043	0.947	3.882	0	0	-1.274	FALSE
CD4T	cg07783134	0.124	0.061	0.187	0.84	3.883	0	0	-1.274	TRUE
CD4T	cg26620021	-0.127	-0.191	-0.062	0.676	-3.883	0	0	-1.274	TRUE
CD4T	cg01895612	0.067	0.033	0.102	0.473	3.883	0	0	-1.274	FALSE
CD4T	cg11521965	-0.087	-0.131	-0.043	0.246	-3.883	0	0	-1.274	FALSE
CD4T	cg00673251	-0.091	-0.137	-0.044	0.116	-3.882	0	0	-1.274	FALSE
CD4T	cg23343273	0.076	0.037	0.115	0.854	3.882	0	0	-1.274	FALSE
CD4T	cg26844171	-0.022	-0.033	-0.011	0.045	-3.882	0	0	-1.274	FALSE
CD4T	cg20852302	0.102	0.05	0.154	0.387	3.882	0	0	-1.274	TRUE
CD4T	cg16222848	0.013	0.006	0.019	0.025	3.882	0	0	-1.274	FALSE
CD4T	cg01728951	0.106	0.052	0.16	0.864	3.882	0	0	-1.274	TRUE
CD4T	cg04137490	0.143	0.07	0.216	0.809	3.882	0	0	-1.274	TRUE
CD4T	cg17074656	0.095	0.047	0.143	0.774	3.882	0	0	-1.274	FALSE
CD4T	cg19957032	-0.042	-0.064	-0.021	0.111	-3.882	0	0	-1.275	FALSE
CD4T	cg17007374	0.081	0.04	0.122	0.793	3.882	0	0	-1.275	FALSE
CD4T	cg10894991	-0.119	-0.18	-0.058	0.819	-3.882	0	0	-1.275	TRUE
CD4T	cg09033227	0.091	0.044	0.137	0.866	3.882	0	0	-1.275	FALSE
CD4T	cg17591915	0.065	0.032	0.098	0.923	3.882	0	0	-1.275	FALSE
CD4T	cg07092157	0.065	0.032	0.099	0.827	3.882	0	0	-1.275	FALSE
CD4T	cg25338994	0.12	0.059	0.181	0.823	3.882	0	0	-1.275	TRUE
CD4T	cg06981033	0.102	0.05	0.154	0.783	3.882	0	0	-1.275	TRUE
CD4T	cg14319235	0.082	0.04	0.123	0.156	3.882	0	0	-1.275	FALSE
CD4T	cg21151960	0.195	0.096	0.295	0.698	3.882	0	0	-1.275	TRUE
CD4T	cg02258387	0.136	0.067	0.205	0.806	3.882	0	0	-1.275	TRUE
CD4T	cg18181577	-0.052	-0.078	-0.025	0.071	-3.882	0	0	-1.275	FALSE
CD4T	cg10794086	0.116	0.057	0.175	0.61	3.882	0	0	-1.276	TRUE
CD4T	cg11105610	-0.108	-0.163	-0.053	0.722	-3.882	0	0	-1.276	TRUE
CD4T	cg18366455	-0.071	-0.107	-0.035	0.17	-3.882	0	0	-1.276	FALSE
CD4T	cg00828836	-0.033	-0.05	-0.016	0.94	-3.882	0	0	-1.276	FALSE
CD4T	cg02500152	0.064	0.031	0.097	0.161	3.882	0	0	-1.276	FALSE
CD4T	cg27647667	0.135	0.066	0.203	0.766	3.882	0	0	-1.276	TRUE
CD4T	cg08932256	0.149	0.073	0.225	0.679	3.882	0	0	-1.276	TRUE
CD4T	cg21126680	0.057	0.028	0.085	0.755	3.882	0	0	-1.276	FALSE
CD4T	cg02869547	0.024	0.012	0.036	0.033	3.882	0	0	-1.276	FALSE
CD4T	cg17548932	0.123	0.06	0.186	0.585	3.882	0	0	-1.276	TRUE
CD4T	cg00389713	-0.036	-0.054	-0.017	0.056	-3.882	0	0	-1.276	FALSE
CD4T	cg08633479	0.18	0.088	0.271	0.506	3.882	0	0	-1.276	TRUE
CD4T	cg07960450	0.009	0.004	0.013	0.023	3.882	0	0	-1.276	FALSE
CD4T	cg05122794	0.054	0.026	0.082	0.84	3.882	0	0	-1.276	FALSE
CD4T	cg22884899	-0.023	-0.035	-0.011	0.042	-3.882	0	0	-1.276	FALSE
CD4T	cg05328761	0.142	0.07	0.214	0.695	3.882	0	0	-1.277	TRUE
CD4T	cg04767841	0.073	0.036	0.11	0.765	3.882	0	0	-1.277	FALSE
CD4T	cg03880551	0.07	0.034	0.106	0.382	3.882	0	0	-1.277	FALSE
CD4T	cg20945221	0.072	0.035	0.108	0.681	3.882	0	0	-1.277	FALSE
CD4T	cg25176223	-0.032	-0.048	-0.016	0.947	-3.881	0	0	-1.277	FALSE
CD4T	cg14919823	0.011	0.006	0.017	0.024	3.881	0	0	-1.277	FALSE
CD4T	cg04244985	-0.093	-0.14	-0.045	0.167	-3.882	0	0	-1.277	FALSE
CD4T	cg18970754	-0.042	-0.064	-0.021	0.146	-3.881	0	0	-1.277	FALSE
CD4T	cg13624041	-0.055	-0.083	-0.027	0.071	-3.881	0	0	-1.277	FALSE
CD4T	cg04563671	0.085	0.042	0.129	0.861	3.881	0	0	-1.277	FALSE
CD4T	cg15188574	-0.028	-0.042	-0.014	0.053	-3.881	0	0	-1.278	FALSE
CD4T	cg02935351	0.113	0.055	0.17	0.829	3.881	0	0	-1.278	TRUE
CD4T	cg03802272	0.122	0.06	0.185	0.811	3.881	0	0	-1.278	TRUE
CD4T	cg10816378	0.135	0.066	0.204	0.653	3.881	0	0	-1.278	TRUE
CD4T	cg03102788	-0.078	-0.118	-0.038	0.317	-3.881	0	0	-1.278	FALSE
CD4T	cg14055379	0.09	0.044	0.136	0.779	3.881	0	0	-1.278	FALSE
CD4T	cg26732544	0.103	0.051	0.156	0.632	3.881	0	0	-1.278	TRUE
CD4T	cg19074496	-0.052	-0.078	-0.025	0.058	-3.881	0	0	-1.278	FALSE
CD4T	cg21846177	-0.082	-0.124	-0.04	0.158	-3.881	0	0	-1.278	FALSE
CD4T	cg06783380	0.085	0.042	0.128	0.754	3.881	0	0	-1.278	FALSE
CD4T	cg18964630	0.134	0.066	0.203	0.831	3.881	0	0	-1.278	TRUE
CD4T	cg24930713	0.079	0.039	0.119	0.72	3.881	0	0	-1.278	FALSE
CD4T	cg26966124	-0.09	-0.135	-0.044	0.194	-3.881	0	0	-1.279	FALSE
CD4T	cg05469225	-0.038	-0.058	-0.019	0.05	-3.881	0	0	-1.279	FALSE
CD4T	cg09786420	0.017	0.008	0.026	0.981	3.881	0	0	-1.279	FALSE
CD4T	cg01500097	0.119	0.058	0.18	0.669	3.881	0	0	-1.279	TRUE
CD4T	cg22727810	0.113	0.055	0.171	0.444	3.881	0	0	-1.279	TRUE
CD4T	cg03260643	0.096	0.047	0.145	0.828	3.881	0	0	-1.279	FALSE
CD4T	cg00873050	0.061	0.03	0.091	0.056	3.881	0	0	-1.279	FALSE
CD4T	cg18857618	0.103	0.05	0.155	0.751	3.881	0	0	-1.279	TRUE
CD4T	cg02580923	0.146	0.071	0.22	0.349	3.881	0	0	-1.279	TRUE
CD4T	cg24293297	-0.032	-0.048	-0.016	0.109	-3.881	0	0	-1.279	FALSE
CD4T	cg15030465	0.136	0.067	0.206	0.617	3.881	0	0	-1.279	TRUE
CD4T	cg12984948	0.128	0.063	0.193	0.625	3.881	0	0	-1.279	TRUE
CD4T	cg06512974	0.037	0.018	0.056	0.089	3.881	0	0	-1.279	FALSE
CD4T	cg27333099	0.071	0.035	0.107	0.791	3.881	0	0	-1.279	FALSE
CD4T	cg21241823	-0.09	-0.136	-0.044	0.385	-3.881	0	0	-1.279	FALSE
CD4T	cg07815287	-0.063	-0.095	-0.031	0.268	-3.881	0	0	-1.279	FALSE
CD4T	cg01371072	-0.072	-0.109	-0.035	0.196	-3.881	0	0	-1.279	FALSE
CD4T	cg13492340	-0.12	-0.181	-0.059	0.228	-3.881	0	0	-1.28	TRUE
CD4T	cg22179510	-0.014	-0.021	-0.007	0.036	-3.881	0	0	-1.28	FALSE
CD4T	cg13303654	-0.138	-0.208	-0.068	0.428	-3.881	0	0	-1.28	TRUE
CD4T	cg02922902	0.113	0.056	0.171	0.789	3.881	0	0	-1.28	TRUE
CD4T	cg22358102	0.151	0.074	0.228	0.775	3.881	0	0	-1.28	TRUE
CD4T	cg03046327	0.057	0.028	0.085	0.847	3.881	0	0	-1.28	FALSE
CD4T	cg03772350	-0.117	-0.176	-0.057	0.261	-3.881	0	0	-1.28	TRUE
CD4T	cg01298120	0.148	0.073	0.224	0.801	3.881	0	0	-1.28	TRUE
CD4T	cg03922648	0.117	0.058	0.177	0.53	3.881	0	0	-1.28	TRUE
CD4T	cg26919953	0.084	0.041	0.126	0.848	3.881	0	0	-1.28	FALSE
CD4T	cg16036142	0.035	0.017	0.053	0.029	3.881	0	0	-1.28	FALSE
CD4T	cg24925901	0.096	0.047	0.146	0.823	3.881	0	0	-1.28	FALSE
CD4T	cg09933355	0.083	0.041	0.125	0.792	3.881	0	0	-1.281	FALSE
CD4T	cg01715538	-0.091	-0.138	-0.045	0.745	-3.881	0	0	-1.281	FALSE
CD4T	cg14276027	0.086	0.042	0.13	0.85	3.881	0	0	-1.281	FALSE
CD4T	cg06276084	0.1	0.049	0.151	0.867	3.881	0	0	-1.281	FALSE
CD4T	cg14145477	-0.082	-0.124	-0.04	0.09	-3.88	0	0	-1.281	FALSE
CD4T	cg01098178	0.024	0.012	0.037	0.128	3.88	0	0	-1.281	FALSE
CD4T	cg05170205	0.113	0.055	0.17	0.74	3.88	0	0	-1.281	TRUE
CD4T	cg19547192	0.113	0.055	0.171	0.836	3.88	0	0	-1.282	TRUE
CD4T	cg02458812	-0.038	-0.058	-0.019	0.05	-3.88	0	0	-1.282	FALSE
CD4T	cg10552942	0.077	0.038	0.116	0.838	3.88	0	0	-1.282	FALSE
CD4T	cg17144437	0.103	0.05	0.155	0.712	3.88	0	0	-1.282	TRUE
CD4T	cg07264818	0.051	0.025	0.078	0.87	3.88	0	0	-1.282	FALSE
CD4T	cg11797898	0.058	0.028	0.087	0.905	3.88	0	0	-1.282	FALSE
CD4T	cg24833081	0.177	0.087	0.267	0.779	3.88	0	0	-1.282	TRUE
CD4T	cg17417600	0.03	0.015	0.046	0.037	3.88	0	0	-1.282	FALSE
CD4T	cg09345320	-0.022	-0.034	-0.011	0.038	-3.88	0	0	-1.282	FALSE
CD4T	cg07044523	0.122	0.06	0.184	0.721	3.88	0	0	-1.282	TRUE
CD4T	cg17504737	-0.103	-0.155	-0.05	0.171	-3.88	0	0	-1.283	TRUE
CD4T	cg10620577	0.04	0.02	0.061	0.911	3.88	0	0	-1.283	FALSE
CD4T	cg00435576	0.105	0.051	0.158	0.566	3.88	0	0	-1.283	TRUE
CD4T	cg00708844	0.007	0.003	0.011	0.017	3.88	0	0	-1.283	FALSE
CD4T	cg09108314	0.142	0.069	0.214	0.743	3.88	0	0	-1.283	TRUE
CD4T	cg13687729	0.045	0.022	0.068	0.916	3.88	0	0	-1.283	FALSE
CD4T	cg18096987	0.123	0.06	0.185	0.436	3.88	0	0	-1.283	TRUE
CD4T	cg12355794	0.043	0.021	0.065	0.806	3.88	0	0	-1.283	FALSE
CD4T	cg06150302	0.036	0.017	0.054	0.944	3.88	0	0	-1.283	FALSE
CD4T	cg08474826	0.082	0.04	0.123	0.793	3.88	0	0	-1.283	FALSE
CD4T	cg05245170	0.148	0.073	0.224	0.517	3.88	0	0	-1.284	TRUE
CD4T	cg01104208	0.096	0.047	0.145	0.45	3.88	0	0	-1.284	FALSE
CD4T	cg13790576	0.113	0.055	0.171	0.545	3.88	0	0	-1.284	TRUE
CD4T	cg02826233	0.118	0.058	0.178	0.559	3.88	0	0	-1.284	TRUE
CD4T	cg22664962	0.13	0.063	0.196	0.441	3.88	0	0	-1.284	TRUE
CD4T	cg07862129	-0.119	-0.18	-0.058	0.659	-3.88	0	0	-1.284	TRUE
CD4T	cg06346307	-0.102	-0.154	-0.05	0.389	-3.88	0	0	-1.284	TRUE
CD4T	cg25883020	0.113	0.055	0.17	0.704	3.879	0	0	-1.285	TRUE
CD4T	cg27066917	0.042	0.021	0.064	0.914	3.879	0	0	-1.285	FALSE
CD4T	cg01074498	0.1	0.049	0.15	0.807	3.879	0	0	-1.285	FALSE
CD4T	cg02782634	-0.169	-0.255	-0.083	0.329	-3.879	0	0	-1.285	TRUE
CD4T	cg08118942	0.026	0.013	0.039	0.952	3.879	0	0	-1.285	FALSE
CD4T	cg25683662	0.118	0.058	0.178	0.533	3.879	0	0	-1.285	TRUE
CD4T	cg13537499	0.079	0.039	0.119	0.751	3.879	0	0	-1.285	FALSE
CD4T	cg00763136	0.068	0.033	0.103	0.79	3.879	0	0	-1.285	FALSE
CD4T	cg07603991	0.078	0.038	0.118	0.895	3.879	0	0	-1.285	FALSE
CD4T	cg12727680	0.127	0.062	0.191	0.788	3.879	0	0	-1.285	TRUE
CD4T	cg11670174	0.128	0.063	0.194	0.812	3.879	0	0	-1.285	TRUE
CD4T	cg04164415	-0.089	-0.135	-0.044	0.093	-3.879	0	0	-1.285	FALSE
CD4T	cg00101715	0.094	0.046	0.142	0.373	3.879	0	0	-1.285	FALSE
CD4T	cg01453890	0.103	0.05	0.155	0.896	3.879	0	0	-1.285	TRUE
CD4T	cg07748719	0.104	0.051	0.157	0.601	3.879	0	0	-1.286	TRUE
CD4T	cg00158333	-0.05	-0.075	-0.024	0.085	-3.879	0	0	-1.286	FALSE
CD4T	cg26416905	-0.021	-0.032	-0.01	0.972	-3.879	0	0	-1.286	FALSE
CD4T	cg04441333	0.055	0.027	0.083	0.829	3.879	0	0	-1.286	FALSE
CD4T	cg01509715	0.024	0.012	0.037	0.955	3.879	0	0	-1.286	FALSE
CD4T	cg06002370	0.014	0.007	0.021	0.026	3.879	0	0	-1.286	FALSE
CD4T	cg18792031	0.104	0.051	0.158	0.802	3.879	0	0	-1.286	TRUE
CD4T	cg05753794	-0.032	-0.049	-0.016	0.921	-3.879	0	0	-1.287	FALSE
CD4T	cg21637761	-0.106	-0.161	-0.052	0.707	-3.879	0	0	-1.287	TRUE
CD4T	cg12182284	0.044	0.022	0.067	0.922	3.879	0	0	-1.287	FALSE
CD4T	cg06331113	0.114	0.056	0.173	0.799	3.879	0	0	-1.287	TRUE
CD4T	cg24780796	-0.109	-0.165	-0.053	0.641	-3.879	0	0	-1.287	TRUE
CD4T	cg02879662	-0.098	-0.148	-0.048	0.138	-3.879	0	0	-1.287	FALSE
CD4T	cg04504095	-0.042	-0.063	-0.02	0.079	-3.879	0	0	-1.287	FALSE
CD4T	cg07745905	-0.057	-0.087	-0.028	0.844	-3.879	0	0	-1.287	FALSE
CD4T	cg14582970	0.044	0.021	0.066	0.092	3.879	0	0	-1.287	FALSE
CD4T	cg09851981	0.066	0.032	0.099	0.884	3.879	0	0	-1.287	FALSE
CD4T	cg04816434	0.055	0.027	0.083	0.808	3.879	0	0	-1.288	FALSE
CD4T	cg03108827	0.048	0.023	0.072	0.877	3.879	0	0	-1.288	FALSE
CD4T	cg07841831	-0.073	-0.111	-0.036	0.799	-3.878	0	0	-1.288	FALSE
CD4T	cg15717764	0.107	0.052	0.161	0.404	3.878	0	0	-1.288	TRUE
CD4T	cg08698854	0.119	0.058	0.18	0.757	3.878	0	0	-1.288	TRUE
CD4T	cg26009832	0.165	0.081	0.25	0.736	3.878	0	0	-1.288	TRUE
CD4T	cg22650271	0.124	0.061	0.187	0.71	3.878	0	0	-1.288	TRUE
CD4T	cg10442251	0.101	0.05	0.153	0.362	3.878	0	0	-1.289	TRUE
CD4T	cg26176665	0.115	0.056	0.173	0.786	3.878	0	0	-1.289	TRUE
CD4T	cg06073094	-0.142	-0.215	-0.07	0.209	-3.878	0	0	-1.289	TRUE
CD4T	cg16318181	0.022	0.011	0.033	0.962	3.878	0	0	-1.289	FALSE
CD4T	cg17560009	0.07	0.034	0.106	0.853	3.878	0	0	-1.289	FALSE
CD4T	cg00590173	0.125	0.061	0.189	0.832	3.878	0	0	-1.289	TRUE
CD4T	cg07755816	-0.023	-0.034	-0.011	0.039	-3.878	0	0	-1.289	FALSE
CD4T	cg04131734	0.014	0.007	0.021	0.031	3.878	0	0	-1.289	FALSE
CD4T	cg12961926	0.134	0.066	0.203	0.79	3.878	0	0	-1.29	TRUE
CD4T	cg21420474	-0.072	-0.109	-0.035	0.079	-3.878	0	0	-1.29	FALSE
CD4T	cg09461792	0.148	0.073	0.224	0.534	3.878	0	0	-1.29	TRUE
CD4T	cg15369821	-0.057	-0.087	-0.028	0.076	-3.878	0	0	-1.29	FALSE
CD4T	cg08711067	-0.089	-0.134	-0.043	0.169	-3.878	0	0	-1.29	FALSE
CD4T	cg08575537	0.048	0.023	0.072	0.049	3.878	0	0	-1.29	FALSE
CD4T	cg26034481	0.086	0.042	0.129	0.746	3.878	0	0	-1.29	FALSE
CD4T	cg07780895	0.091	0.044	0.137	0.678	3.878	0	0	-1.29	FALSE
CD4T	cg23030853	-0.085	-0.129	-0.042	0.674	-3.878	0	0	-1.29	FALSE
CD4T	cg22976218	0.104	0.051	0.157	0.211	3.878	0	0	-1.29	TRUE
CD4T	cg24023606	-0.049	-0.074	-0.024	0.068	-3.878	0	0	-1.29	FALSE
CD4T	cg06174495	0.098	0.048	0.148	0.511	3.878	0	0	-1.29	FALSE
CD4T	cg25556905	-0.123	-0.185	-0.06	0.126	-3.878	0	0	-1.29	TRUE
CD4T	cg26547898	0.127	0.062	0.192	0.665	3.878	0	0	-1.29	TRUE
CD4T	cg19130175	0.056	0.028	0.085	0.243	3.878	0	0	-1.291	FALSE
CD4T	cg22622057	0.1	0.049	0.151	0.432	3.878	0	0	-1.291	FALSE
CD4T	cg04882937	-0.156	-0.235	-0.076	0.161	-3.878	0	0	-1.291	TRUE
CD4T	cg09260603	0.024	0.012	0.037	0.041	3.877	0	0	-1.291	FALSE
CD4T	cg02933431	0.143	0.07	0.217	0.774	3.878	0	0	-1.291	TRUE
CD4T	cg04993112	0.127	0.062	0.191	0.53	3.877	0	0	-1.291	TRUE
CD4T	cg26082870	0.091	0.045	0.138	0.815	3.877	0	0	-1.291	FALSE
CD4T	cg06488256	-0.123	-0.185	-0.06	0.275	-3.877	0	0	-1.292	TRUE
CD4T	cg26129606	0.115	0.056	0.173	0.56	3.877	0	0	-1.292	TRUE
CD4T	cg16258569	0.146	0.071	0.22	0.561	3.877	0	0	-1.292	TRUE
CD4T	cg13559820	0.092	0.045	0.139	0.7	3.877	0	0	-1.292	FALSE
CD4T	cg14597930	0.135	0.066	0.204	0.717	3.877	0	0	-1.292	TRUE
CD4T	cg21331461	-0.099	-0.149	-0.048	0.179	-3.877	0	0	-1.292	FALSE
CD4T	cg12985164	-0.024	-0.036	-0.012	0.033	-3.877	0	0	-1.292	FALSE
CD4T	cg00973309	-0.032	-0.049	-0.016	0.106	-3.877	0	0	-1.292	FALSE
CD4T	cg26713755	0.169	0.083	0.255	0.692	3.877	0	0	-1.292	TRUE
CD4T	cg23053573	-0.089	-0.135	-0.044	0.091	-3.877	0	0	-1.292	FALSE
CD4T	cg05346963	0.149	0.073	0.225	0.671	3.877	0	0	-1.292	TRUE
CD4T	cg00425177	0.065	0.032	0.098	0.898	3.877	0	0	-1.292	FALSE
CD4T	cg23628721	-0.163	-0.246	-0.08	0.312	-3.877	0	0	-1.292	TRUE
CD4T	cg21754400	-0.117	-0.176	-0.057	0.205	-3.877	0	0	-1.293	TRUE
CD4T	cg14652230	-0.044	-0.067	-0.022	0.097	-3.877	0	0	-1.293	FALSE
CD4T	cg09864076	0.127	0.062	0.192	0.468	3.877	0	0	-1.293	TRUE
CD4T	cg10586619	0.043	0.021	0.065	0.156	3.877	0	0	-1.293	FALSE
CD4T	cg11827925	-0.077	-0.116	-0.038	0.348	-3.877	0	0	-1.293	FALSE
CD4T	cg07828606	0.04	0.02	0.06	0.874	3.877	0	0	-1.293	FALSE
CD4T	cg06644457	0.089	0.043	0.134	0.562	3.877	0	0	-1.293	FALSE
CD4T	cg01937840	0.125	0.061	0.189	0.288	3.877	0	0	-1.293	TRUE
CD4T	cg04804648	-0.194	-0.293	-0.095	0.264	-3.877	0	0	-1.293	TRUE
CD4T	cg14039306	-0.091	-0.137	-0.044	0.246	-3.877	0	0	-1.294	FALSE
CD4T	cg00287829	-0.036	-0.054	-0.018	0.107	-3.877	0	0	-1.294	FALSE
CD4T	cg02582963	0.099	0.048	0.149	0.283	3.877	0	0	-1.294	FALSE
CD4T	cg14987681	0.115	0.056	0.174	0.831	3.877	0	0	-1.294	TRUE
CD4T	cg13300756	0.11	0.054	0.166	0.499	3.877	0	0	-1.294	TRUE
CD4T	cg14069111	0.096	0.047	0.145	0.515	3.877	0	0	-1.294	FALSE
CD4T	cg25985263	0.092	0.045	0.138	0.71	3.877	0	0	-1.294	FALSE
CD4T	cg24657817	-0.043	-0.065	-0.021	0.059	-3.877	0	0	-1.294	FALSE
CD4T	cg15741930	0.092	0.045	0.139	0.818	3.877	0	0	-1.294	FALSE
CD4T	cg00709728	0.091	0.044	0.137	0.85	3.877	0	0	-1.294	FALSE
CD4T	cg22111009	0.124	0.061	0.187	0.836	3.877	0	0	-1.294	TRUE
CD4T	cg03764134	0.15	0.074	0.227	0.793	3.877	0	0	-1.294	TRUE
CD4T	cg17215446	0.112	0.055	0.17	0.833	3.877	0	0	-1.294	TRUE
CD4T	cg08493463	0.083	0.041	0.125	0.645	3.877	0	0	-1.295	FALSE
CD4T	cg02322365	0.091	0.044	0.137	0.785	3.877	0	0	-1.295	FALSE
CD4T	cg23765633	0.074	0.036	0.112	0.701	3.876	0	0	-1.295	FALSE
CD4T	cg17586988	0.122	0.06	0.185	0.405	3.876	0	0	-1.295	TRUE
CD4T	cg02861071	-0.035	-0.052	-0.017	0.104	-3.876	0	0	-1.295	FALSE
CD4T	cg13844049	-0.084	-0.126	-0.041	0.265	-3.876	0	0	-1.296	FALSE
CD4T	cg01839639	0.065	0.032	0.098	0.431	3.876	0	0	-1.296	FALSE
CD4T	cg07484673	-0.063	-0.095	-0.031	0.082	-3.876	0	0	-1.296	FALSE
CD4T	cg05571310	-0.226	-0.342	-0.111	0.386	-3.876	0	0	-1.296	TRUE
CD4T	cg17330295	0.031	0.015	0.047	0.925	3.876	0	0	-1.296	FALSE
CD4T	cg15278102	0.088	0.043	0.132	0.862	3.876	0	0	-1.296	FALSE
CD4T	cg04510639	-0.035	-0.053	-0.017	0.137	-3.876	0	0	-1.296	FALSE
CD4T	cg17709464	0.04	0.02	0.061	0.874	3.876	0	0	-1.296	FALSE
CD4T	cg04159903	-0.095	-0.143	-0.046	0.164	-3.876	0	0	-1.296	FALSE
CD4T	cg08207707	0.136	0.066	0.205	0.765	3.876	0	0	-1.297	TRUE
CD4T	cg16366656	-0.053	-0.079	-0.026	0.072	-3.876	0	0	-1.297	FALSE
CD4T	cg05941129	0.136	0.066	0.205	0.504	3.876	0	0	-1.297	TRUE
CD4T	cg00940380	0.066	0.032	0.1	0.891	3.876	0	0	-1.297	FALSE
CD4T	cg06769510	0.094	0.046	0.142	0.871	3.876	0	0	-1.297	FALSE
CD4T	cg17430805	0.096	0.047	0.145	0.789	3.876	0	0	-1.297	FALSE
CD4T	cg21091547	0.125	0.061	0.189	0.712	3.876	0	0	-1.297	TRUE
CD4T	cg00575156	0.068	0.033	0.103	0.882	3.876	0	0	-1.297	FALSE
CD4T	cg21533997	0.032	0.016	0.049	0.063	3.876	0	0	-1.297	FALSE
CD4T	cg08376828	-0.036	-0.055	-0.018	0.125	-3.876	0	0	-1.297	FALSE
CD4T	cg20706316	0.024	0.012	0.036	0.951	3.876	0	0	-1.297	FALSE
CD4T	cg20776317	0.075	0.036	0.113	0.797	3.876	0	0	-1.297	FALSE
CD4T	cg12697116	0.088	0.043	0.134	0.513	3.876	0	0	-1.298	FALSE
CD4T	cg22739115	0.07	0.034	0.106	0.715	3.876	0	0	-1.298	FALSE
CD4T	cg02516134	0.132	0.065	0.199	0.75	3.876	0	0	-1.298	TRUE
CD4T	cg17081914	-0.134	-0.202	-0.065	0.71	-3.876	0	0	-1.298	TRUE
CD4T	cg16946683	0.058	0.028	0.088	0.9	3.876	0	0	-1.298	FALSE
CD4T	cg18921764	-0.087	-0.132	-0.043	0.227	-3.876	0	0	-1.298	FALSE
CD4T	cg08460080	0.146	0.072	0.221	0.487	3.876	0	0	-1.298	TRUE
CD4T	cg24926706	0.132	0.065	0.199	0.754	3.875	0	0	-1.298	TRUE
CD4T	cg05063374	0.11	0.054	0.166	0.731	3.875	0	0	-1.298	TRUE
CD4T	cg01992487	0.111	0.054	0.168	0.483	3.875	0	0	-1.299	TRUE
CD4T	cg19595886	0.107	0.052	0.161	0.846	3.875	0	0	-1.299	TRUE
CD4T	cg09671187	0.095	0.046	0.143	0.664	3.875	0	0	-1.299	FALSE
CD4T	cg04663931	0.06	0.029	0.09	0.87	3.875	0	0	-1.299	FALSE
CD4T	cg16257983	-0.029	-0.043	-0.014	0.084	-3.875	0	0	-1.299	FALSE
CD4T	cg04038019	0.122	0.06	0.184	0.508	3.875	0	0	-1.299	TRUE
CD4T	cg05912299	0.211	0.103	0.319	0.455	3.875	0	0	-1.299	TRUE
CD4T	cg22744555	0.058	0.028	0.088	0.901	3.875	0	0	-1.299	FALSE
CD4T	cg14721531	-0.026	-0.04	-0.013	0.064	-3.875	0	0	-1.299	FALSE
CD4T	cg11154666	0.034	0.017	0.052	0.943	3.875	0	0	-1.299	FALSE
CD4T	cg03621279	0.119	0.058	0.18	0.799	3.875	0	0	-1.299	TRUE
CD4T	cg06581938	0.096	0.047	0.145	0.352	3.875	0	0	-1.299	FALSE
CD4T	cg04849201	0.078	0.038	0.118	0.875	3.875	0	0	-1.299	FALSE
CD4T	cg09520498	0.096	0.047	0.145	0.866	3.875	0	0	-1.299	FALSE
CD4T	cg11790699	-0.053	-0.08	-0.026	0.825	-3.875	0	0	-1.299	FALSE
CD4T	cg14509921	-0.047	-0.072	-0.023	0.084	-3.875	0	0	-1.299	FALSE
CD4T	cg12097945	-0.159	-0.24	-0.078	0.187	-3.875	0	0	-1.3	TRUE
CD4T	cg26469011	0.064	0.031	0.097	0.894	3.875	0	0	-1.3	FALSE
CD4T	cg15020247	0.105	0.051	0.158	0.844	3.875	0	0	-1.3	TRUE
CD4T	cg10402321	0.115	0.056	0.174	0.822	3.875	0	0	-1.3	TRUE
CD4T	cg20369299	0.136	0.066	0.205	0.668	3.875	0	0	-1.3	TRUE
CD4T	cg06056884	0.104	0.051	0.156	0.381	3.875	0	0	-1.3	TRUE
CD4T	cg22488486	0.079	0.039	0.12	0.874	3.875	0	0	-1.3	FALSE
CD4T	cg01758336	-0.122	-0.184	-0.06	0.5	-3.875	0	0	-1.3	TRUE
CD4T	cg22409504	-0.063	-0.095	-0.031	0.866	-3.875	0	0	-1.3	FALSE
CD4T	cg25686905	0.097	0.047	0.146	0.835	3.875	0	0	-1.3	FALSE
CD4T	cg10081811	0.123	0.06	0.186	0.769	3.875	0	0	-1.3	TRUE
CD4T	cg11953417	0.073	0.036	0.111	0.932	3.875	0	0	-1.3	FALSE
CD4T	cg02375832	0.116	0.057	0.176	0.674	3.875	0	0	-1.3	TRUE
CD4T	cg24599790	0.107	0.052	0.161	0.873	3.875	0	0	-1.3	TRUE
CD4T	cg26604799	-0.077	-0.116	-0.038	0.849	-3.875	0	0	-1.301	FALSE
CD4T	cg01416388	-0.057	-0.086	-0.028	0.131	-3.875	0	0	-1.301	FALSE
CD4T	cg05941840	-0.109	-0.164	-0.053	0.751	-3.875	0	0	-1.301	TRUE
CD4T	cg13321259	-0.079	-0.119	-0.039	0.214	-3.875	0	0	-1.301	FALSE
CD4T	cg01456325	0.032	0.016	0.048	0.95	3.874	0	0	-1.302	FALSE
CD4T	cg26309691	0.047	0.023	0.072	0.046	3.875	0	0	-1.302	FALSE
CD4T	cg11496569	-0.118	-0.179	-0.058	0.608	-3.875	0	0	-1.302	TRUE
CD4T	cg15335669	0.225	0.11	0.34	0.598	3.875	0	0	-1.302	TRUE
CD4T	cg04521981	0.113	0.055	0.17	0.779	3.874	0	0	-1.302	TRUE
CD4T	cg03491556	0.091	0.044	0.137	0.826	3.874	0	0	-1.302	FALSE
CD4T	cg03271093	0.168	0.082	0.254	0.731	3.874	0	0	-1.302	TRUE
CD4T	cg16474184	-0.085	-0.128	-0.041	0.158	-3.874	0	0	-1.302	FALSE
CD4T	cg04657700	0.067	0.033	0.101	0.859	3.874	0	0	-1.302	FALSE
CD4T	cg09817024	-0.134	-0.203	-0.066	0.259	-3.874	0	0	-1.302	TRUE
CD4T	cg10270037	0.08	0.039	0.12	0.879	3.874	0	0	-1.302	FALSE
CD4T	cg19893077	-0.011	-0.017	-0.006	0.021	-3.874	0	0	-1.302	FALSE
CD4T	cg13030586	-0.054	-0.082	-0.026	0.078	-3.874	0	0	-1.302	FALSE
CD4T	cg15974062	-0.056	-0.085	-0.028	0.084	-3.874	0	0	-1.303	FALSE
CD4T	cg03463208	0.075	0.037	0.114	0.873	3.874	0	0	-1.303	FALSE
CD4T	cg01981762	-0.087	-0.131	-0.043	0.145	-3.874	0	0	-1.303	FALSE
CD4T	cg11373323	0.106	0.052	0.16	0.609	3.874	0	0	-1.303	TRUE
CD4T	cg00441703	0.063	0.031	0.096	0.681	3.874	0	0	-1.303	FALSE
CD4T	cg16784006	0.154	0.075	0.233	0.786	3.874	0	0	-1.303	TRUE
CD4T	cg05343159	0.127	0.062	0.192	0.353	3.874	0	0	-1.303	TRUE
CD4T	cg10093648	0.074	0.036	0.111	0.216	3.874	0	0	-1.303	FALSE
CD4T	cg13811936	-0.095	-0.144	-0.046	0.404	-3.874	0	0	-1.303	FALSE
CD4T	cg09437327	-0.102	-0.155	-0.05	0.198	-3.874	0	0	-1.303	TRUE
CD4T	cg03654841	0.122	0.06	0.184	0.856	3.874	0	0	-1.303	TRUE
CD4T	cg07236001	0.09	0.044	0.136	0.74	3.874	0	0	-1.303	FALSE
CD4T	cg01624081	0.051	0.025	0.076	0.848	3.874	0	0	-1.304	FALSE
CD4T	cg15917625	-0.052	-0.079	-0.025	0.175	-3.874	0	0	-1.304	FALSE
CD4T	cg27359279	0.074	0.036	0.111	0.85	3.874	0	0	-1.304	FALSE
CD4T	cg12197168	0.081	0.04	0.122	0.876	3.874	0	0	-1.304	FALSE
CD4T	cg11824956	-0.178	-0.269	-0.087	0.289	-3.874	0	0	-1.304	TRUE
CD4T	cg12701674	-0.09	-0.136	-0.044	0.547	-3.874	0	0	-1.304	FALSE
CD4T	cg06661978	0.049	0.024	0.073	0.908	3.874	0	0	-1.304	FALSE
CD4T	cg03312427	-0.099	-0.149	-0.048	0.527	-3.874	0	0	-1.305	FALSE
CD4T	cg07006718	0.028	0.013	0.042	0.953	3.873	0	0	-1.305	FALSE
CD4T	cg13017929	-0.111	-0.168	-0.054	0.717	-3.874	0	0	-1.305	TRUE
CD4T	cg26969933	0.169	0.083	0.255	0.79	3.874	0	0	-1.305	TRUE
CD4T	cg17035996	0.119	0.058	0.18	0.786	3.874	0	0	-1.305	TRUE
CD4T	cg07653326	-0.145	-0.218	-0.071	0.463	-3.873	0	0	-1.305	TRUE
CD4T	cg07124372	-0.069	-0.104	-0.034	0.112	-3.873	0	0	-1.305	FALSE
CD4T	cg22920258	0.115	0.056	0.173	0.683	3.873	0	0	-1.306	TRUE
CD4T	cg26174454	0.059	0.029	0.089	0.793	3.873	0	0	-1.306	FALSE
CD4T	cg01811153	-0.11	-0.166	-0.054	0.667	-3.873	0	0	-1.306	TRUE
CD4T	cg16068669	-0.038	-0.058	-0.019	0.08	-3.873	0	0	-1.306	FALSE
CD4T	cg15680557	0.028	0.014	0.042	0.071	3.873	0	0	-1.306	FALSE
CD4T	cg03090204	0.041	0.02	0.062	0.841	3.873	0	0	-1.306	FALSE
CD4T	cg18627677	0.099	0.048	0.15	0.756	3.873	0	0	-1.306	FALSE
CD4T	cg07884116	-0.053	-0.08	-0.026	0.07	-3.873	0	0	-1.306	FALSE
CD4T	cg15128555	0.04	0.02	0.061	0.924	3.873	0	0	-1.306	FALSE
CD4T	cg09813301	0.089	0.044	0.135	0.748	3.873	0	0	-1.306	FALSE
CD4T	cg07766916	0.065	0.032	0.099	0.897	3.873	0	0	-1.306	FALSE
CD4T	cg04379348	-0.14	-0.211	-0.068	0.45	-3.873	0	0	-1.306	TRUE
CD4T	cg25000576	0.115	0.056	0.173	0.777	3.873	0	0	-1.306	TRUE
CD4T	cg11673840	-0.106	-0.16	-0.052	0.618	-3.873	0	0	-1.306	TRUE
CD4T	cg24881113	0.009	0.004	0.013	0.02	3.873	0	0	-1.307	FALSE
CD4T	cg09661010	-0.113	-0.17	-0.055	0.161	-3.873	0	0	-1.307	TRUE
CD4T	cg03539051	0.069	0.034	0.105	0.789	3.873	0	0	-1.307	FALSE
CD4T	cg06620605	0.017	0.008	0.026	0.963	3.873	0	0	-1.307	FALSE
CD4T	cg12810189	-0.045	-0.069	-0.022	0.074	-3.873	0	0	-1.307	FALSE
CD4T	cg20983112	-0.053	-0.08	-0.026	0.137	-3.873	0	0	-1.307	FALSE
CD4T	cg04151692	0.095	0.046	0.143	0.707	3.873	0	0	-1.307	FALSE
CD4T	cg06751446	0.072	0.035	0.109	0.22	3.873	0	0	-1.307	FALSE
CD4T	cg06642945	0.074	0.036	0.111	0.759	3.873	0	0	-1.307	FALSE
CD4T	cg26720545	0.153	0.075	0.231	0.339	3.873	0	0	-1.308	TRUE
CD4T	cg26963892	0.097	0.048	0.147	0.699	3.873	0	0	-1.308	FALSE
CD4T	cg20697519	0.062	0.03	0.093	0.815	3.873	0	0	-1.308	FALSE
CD4T	cg10911844	0.062	0.03	0.093	0.861	3.873	0	0	-1.308	FALSE
CD4T	cg19145607	0.18	0.088	0.272	0.513	3.873	0	0	-1.308	TRUE
CD4T	cg04684656	0.018	0.009	0.027	0.034	3.872	0	0	-1.309	FALSE
CD4T	cg05909892	-0.05	-0.076	-0.025	0.061	-3.872	0	0	-1.309	FALSE
CD4T	cg18733798	-0.072	-0.108	-0.035	0.892	-3.872	0	0	-1.309	FALSE
CD4T	cg02394746	-0.09	-0.136	-0.044	0.178	-3.872	0	0	-1.309	FALSE
CD4T	cg21435101	-0.075	-0.113	-0.037	0.293	-3.872	0	0	-1.309	FALSE
CD4T	cg20401130	0.132	0.064	0.199	0.666	3.872	0	0	-1.309	TRUE
CD4T	cg05974733	0.078	0.038	0.118	0.666	3.872	0	0	-1.309	FALSE
CD4T	cg05368731	-0.085	-0.128	-0.041	0.178	-3.872	0	0	-1.309	FALSE
CD4T	cg22795463	0.041	0.02	0.061	0.941	3.872	0	0	-1.31	FALSE
CD4T	cg20863673	0.078	0.038	0.118	0.876	3.872	0	0	-1.31	FALSE
CD4T	cg04885336	-0.064	-0.097	-0.031	0.316	-3.872	0	0	-1.31	FALSE
CD4T	cg09082480	0.027	0.013	0.041	0.962	3.872	0	0	-1.31	FALSE
CD4T	cg20699079	0.108	0.053	0.164	0.387	3.872	0	0	-1.31	TRUE
CD4T	cg17401720	0.165	0.081	0.249	0.655	3.872	0	0	-1.31	TRUE
CD4T	cg14289738	0.066	0.032	0.099	0.824	3.872	0	0	-1.31	FALSE
CD4T	cg07861456	0.156	0.076	0.235	0.603	3.872	0	0	-1.31	TRUE
CD4T	cg08653258	0.056	0.027	0.084	0.907	3.872	0	0	-1.31	FALSE
CD4T	cg12232658	0.093	0.045	0.14	0.797	3.872	0	0	-1.31	FALSE
CD4T	cg18962786	0.059	0.029	0.09	0.078	3.872	0	0	-1.31	FALSE
CD4T	cg00218770	0.151	0.074	0.228	0.783	3.872	0	0	-1.311	TRUE
CD4T	cg11931223	0.086	0.042	0.13	0.646	3.872	0	0	-1.311	FALSE
CD4T	cg03387238	0.045	0.022	0.069	0.92	3.872	0	0	-1.311	FALSE
CD4T	cg10825398	-0.013	-0.02	-0.007	0.037	-3.872	0	0	-1.311	FALSE
CD4T	cg01419991	0.04	0.02	0.061	0.921	3.872	0	0	-1.311	FALSE
CD4T	cg12891160	-0.09	-0.136	-0.044	0.233	-3.872	0	0	-1.311	FALSE
CD4T	cg01427313	-0.061	-0.093	-0.03	0.836	-3.872	0	0	-1.311	FALSE
CD4T	cg12021814	-0.093	-0.14	-0.045	0.353	-3.872	0	0	-1.312	FALSE
CD4T	cg05990805	-0.103	-0.155	-0.05	0.895	-3.872	0	0	-1.312	TRUE
CD4T	cg15086113	-0.08	-0.121	-0.039	0.164	-3.872	0	0	-1.312	FALSE
CD4T	cg02661728	0.103	0.05	0.156	0.808	3.872	0	0	-1.312	TRUE
CD4T	cg18924816	0.109	0.053	0.165	0.658	3.872	0	0	-1.312	TRUE
CD4T	cg16182126	-0.028	-0.043	-0.014	0.055	-3.871	0	0	-1.312	FALSE
CD4T	cg11512280	0.011	0.005	0.016	0.021	3.871	0	0	-1.312	FALSE
CD4T	cg26827503	0.087	0.042	0.131	0.873	3.872	0	0	-1.312	FALSE
CD4T	cg01860753	-0.049	-0.074	-0.024	0.145	-3.872	0	0	-1.312	FALSE
CD4T	cg27294841	0.024	0.012	0.036	0.054	3.871	0	0	-1.312	FALSE
CD4T	cg13454258	0.025	0.012	0.038	0.113	3.871	0	0	-1.312	FALSE
CD4T	cg15691862	0.115	0.056	0.173	0.148	3.871	0	0	-1.312	TRUE
CD4T	cg05942760	0.087	0.042	0.131	0.826	3.871	0	0	-1.312	FALSE
CD4T	cg18973586	0.061	0.03	0.093	0.941	3.871	0	0	-1.312	FALSE
CD4T	cg14489199	0.107	0.052	0.162	0.738	3.871	0	0	-1.313	TRUE
CD4T	cg01132579	0.048	0.024	0.073	0.895	3.871	0	0	-1.313	FALSE
CD4T	cg06912918	0.068	0.033	0.103	0.169	3.871	0	0	-1.313	FALSE
CD4T	cg27171605	-0.011	-0.017	-0.005	0.981	-3.871	0	0	-1.314	FALSE
CD4T	cg26654798	0.028	0.014	0.042	0.038	3.871	0	0	-1.314	FALSE
CD4T	cg08199544	0.099	0.048	0.15	0.84	3.871	0	0	-1.314	FALSE
CD4T	cg03921529	-0.05	-0.075	-0.024	0.091	-3.871	0	0	-1.314	FALSE
CD4T	cg25495024	0.111	0.054	0.168	0.825	3.871	0	0	-1.314	TRUE
CD4T	cg10214991	-0.044	-0.066	-0.021	0.877	-3.871	0	0	-1.314	FALSE
CD4T	cg00764668	0.081	0.039	0.122	0.484	3.871	0	0	-1.314	FALSE
CD4T	cg16236303	-0.023	-0.034	-0.011	0.033	-3.871	0	0	-1.314	FALSE
CD4T	cg20254354	-0.108	-0.163	-0.053	0.173	-3.871	0	0	-1.315	TRUE
CD4T	cg21678736	0.123	0.06	0.186	0.775	3.871	0	0	-1.315	TRUE
CD4T	cg03957235	0.08	0.039	0.121	0.735	3.871	0	0	-1.315	FALSE
CD4T	cg05348888	0.087	0.043	0.132	0.77	3.871	0	0	-1.315	FALSE
CD4T	cg24583468	-0.077	-0.116	-0.038	0.508	-3.871	0	0	-1.315	FALSE
CD4T	cg03361810	0.026	0.013	0.039	0.034	3.87	0	0	-1.315	FALSE
CD4T	cg19384997	0.035	0.017	0.053	0.939	3.871	0	0	-1.315	FALSE
CD4T	cg01442005	-0.078	-0.117	-0.038	0.821	-3.871	0	0	-1.315	FALSE
CD4T	cg11205006	-0.101	-0.153	-0.05	0.407	-3.871	0	0	-1.315	TRUE
CD4T	cg09951047	0.134	0.065	0.202	0.819	3.871	0	0	-1.315	TRUE
CD4T	cg10970399	0.018	0.009	0.027	0.038	3.87	0	0	-1.316	FALSE
CD4T	cg06448055	0.092	0.045	0.138	0.84	3.871	0	0	-1.316	FALSE
CD4T	cg10280048	0.063	0.031	0.096	0.864	3.871	0	0	-1.316	FALSE
CD4T	cg26338159	0.111	0.054	0.168	0.847	3.87	0	0	-1.316	TRUE
CD4T	cg12081932	0.035	0.017	0.054	0.059	3.87	0	0	-1.316	FALSE
CD4T	cg04197749	0.053	0.026	0.081	0.9	3.87	0	0	-1.316	FALSE
CD4T	cg13562602	-0.047	-0.071	-0.023	0.653	-3.87	0	0	-1.316	FALSE
CD4T	cg21635854	-0.084	-0.127	-0.041	0.137	-3.87	0	0	-1.316	FALSE
CD4T	cg19944763	-0.198	-0.299	-0.097	0.301	-3.87	0	0	-1.316	TRUE
CD4T	cg04428071	0.11	0.054	0.167	0.804	3.87	0	0	-1.317	TRUE
CD4T	cg03495053	0.118	0.058	0.179	0.638	3.87	0	0	-1.317	TRUE
CD4T	cg24960149	0.083	0.04	0.125	0.593	3.87	0	0	-1.317	FALSE
CD4T	cg17971837	0.132	0.065	0.2	0.492	3.87	0	0	-1.317	TRUE
CD4T	cg08251202	0.052	0.025	0.078	0.601	3.87	0	0	-1.317	FALSE
CD4T	cg20638429	0.083	0.04	0.125	0.739	3.87	0	0	-1.317	FALSE
CD4T	cg07816687	-0.127	-0.192	-0.062	0.177	-3.87	0	0	-1.317	TRUE
CD4T	cg01922891	0.094	0.046	0.143	0.59	3.87	0	0	-1.318	FALSE
CD4T	cg20546778	0.087	0.043	0.132	0.872	3.87	0	0	-1.318	FALSE
CD4T	cg18324397	0.037	0.018	0.056	0.906	3.87	0	0	-1.318	FALSE
CD4T	cg11007015	0.174	0.085	0.263	0.637	3.87	0	0	-1.318	TRUE
CD4T	cg12194701	-0.098	-0.149	-0.048	0.16	-3.87	0	0	-1.318	FALSE
CD4T	cg07384974	0.043	0.021	0.066	0.825	3.87	0	0	-1.318	FALSE
CD4T	cg13423980	-0.064	-0.096	-0.031	0.102	-3.87	0	0	-1.318	FALSE
CD4T	cg25802191	0.104	0.051	0.158	0.79	3.87	0	0	-1.318	TRUE
CD4T	cg10825234	0.125	0.061	0.189	0.619	3.87	0	0	-1.318	TRUE
CD4T	cg10115075	0.154	0.075	0.233	0.71	3.87	0	0	-1.318	TRUE
CD4T	cg03139255	0.074	0.036	0.112	0.852	3.87	0	0	-1.318	FALSE
CD4T	cg01422767	0.084	0.041	0.127	0.871	3.87	0	0	-1.318	FALSE
CD4T	cg25408617	0.114	0.056	0.172	0.833	3.87	0	0	-1.318	TRUE
CD4T	cg23910743	-0.178	-0.27	-0.087	0.3	-3.87	0	0	-1.318	TRUE
CD4T	cg14715383	0.091	0.044	0.137	0.855	3.87	0	0	-1.318	FALSE
CD4T	cg06789856	0.124	0.061	0.187	0.551	3.87	0	0	-1.318	TRUE
CD4T	cg15151492	-0.108	-0.163	-0.053	0.756	-3.87	0	0	-1.319	TRUE
CD4T	cg01484296	0.111	0.054	0.168	0.593	3.87	0	0	-1.319	TRUE
CD4T	cg18798934	0.116	0.057	0.175	0.806	3.87	0	0	-1.319	TRUE
CD4T	ch.12.88942289F	-0.018	-0.028	-0.009	0.035	-3.869	0	0	-1.319	FALSE
CD4T	cg14383174	0.093	0.046	0.141	0.66	3.87	0	0	-1.319	FALSE
CD4T	cg11390957	-0.097	-0.146	-0.047	0.102	-3.87	0	0	-1.319	FALSE
CD4T	cg04856292	-0.05	-0.075	-0.024	0.253	-3.87	0	0	-1.319	FALSE
CD4T	cg14474150	0.029	0.014	0.044	0.951	3.869	0	0	-1.319	FALSE
CD4T	cg00807909	0.12	0.059	0.182	0.842	3.87	0	0	-1.319	TRUE
CD4T	cg14051367	0.055	0.027	0.084	0.806	3.87	0	0	-1.319	FALSE
CD4T	cg09315887	-0.108	-0.164	-0.053	0.272	-3.869	0	0	-1.319	TRUE
CD4T	cg21996068	0.095	0.046	0.144	0.379	3.869	0	0	-1.319	FALSE
CD4T	cg11823921	0.099	0.048	0.149	0.845	3.869	0	0	-1.32	FALSE
CD4T	cg08984586	-0.026	-0.039	-0.013	0.036	-3.869	0	0	-1.32	FALSE
CD4T	cg10879742	-0.033	-0.05	-0.016	0.07	-3.869	0	0	-1.32	FALSE
CD4T	cg13115952	0.129	0.063	0.195	0.785	3.869	0	0	-1.32	TRUE
CD4T	cg00101940	0.1	0.049	0.151	0.796	3.869	0	0	-1.32	TRUE
CD4T	cg26751792	0.058	0.028	0.088	0.131	3.869	0	0	-1.32	FALSE
CD4T	cg03954999	0.059	0.029	0.089	0.901	3.869	0	0	-1.32	FALSE
CD4T	cg02221302	-0.034	-0.052	-0.017	0.109	-3.869	0	0	-1.32	FALSE
CD4T	cg14554519	0.079	0.039	0.12	0.629	3.869	0	0	-1.32	FALSE
CD4T	cg26781166	0.145	0.071	0.218	0.774	3.869	0	0	-1.32	TRUE
CD4T	cg03618741	0.183	0.089	0.276	0.731	3.869	0	0	-1.32	TRUE
CD4T	cg04857403	0.15	0.073	0.227	0.554	3.869	0	0	-1.321	TRUE
CD4T	cg27442616	-0.036	-0.054	-0.018	0.948	-3.869	0	0	-1.321	FALSE
CD4T	cg02947418	0.126	0.061	0.19	0.762	3.869	0	0	-1.321	TRUE
CD4T	cg13563869	0.107	0.052	0.161	0.573	3.869	0	0	-1.321	TRUE
CD4T	cg02600679	0.104	0.051	0.157	0.867	3.869	0	0	-1.321	TRUE
CD4T	cg04282788	-0.032	-0.048	-0.016	0.081	-3.869	0	0	-1.321	FALSE
CD4T	cg14831946	-0.064	-0.096	-0.031	0.107	-3.869	0	0	-1.321	FALSE
CD4T	cg09329516	0.174	0.085	0.262	0.541	3.869	0	0	-1.322	TRUE
CD4T	cg07114627	0.126	0.062	0.191	0.774	3.869	0	0	-1.322	TRUE
CD4T	cg10471794	0.051	0.025	0.076	0.101	3.869	0	0	-1.322	FALSE
CD4T	cg02042623	0.104	0.051	0.157	0.791	3.869	0	0	-1.322	TRUE
CD4T	cg21911858	0.096	0.047	0.146	0.329	3.869	0	0	-1.322	FALSE
CD4T	cg05594873	-0.133	-0.202	-0.065	0.339	-3.869	0	0	-1.322	TRUE
CD4T	cg23854488	0.058	0.028	0.087	0.071	3.869	0	0	-1.322	FALSE
CD4T	cg12080751	-0.062	-0.094	-0.03	0.075	-3.869	0	0	-1.322	FALSE
CD4T	cg09742915	0.006	0.003	0.01	0.019	3.868	0	0	-1.322	FALSE
CD4T	cg05569176	0.114	0.056	0.173	0.776	3.869	0	0	-1.322	TRUE
CD4T	cg21554616	-0.104	-0.157	-0.051	0.707	-3.869	0	0	-1.322	TRUE
CD4T	cg06091566	0.033	0.016	0.05	0.07	3.868	0	0	-1.322	FALSE
CD4T	cg23230830	0.138	0.068	0.209	0.762	3.868	0	0	-1.323	TRUE
CD4T	cg23579205	0.007	0.004	0.011	0.016	3.868	0	0	-1.323	FALSE
CD4T	cg15646543	-0.103	-0.155	-0.05	0.702	-3.868	0	0	-1.323	TRUE
CD4T	cg11794956	0.143	0.07	0.217	0.583	3.868	0	0	-1.323	TRUE
CD4T	cg12835806	0.02	0.01	0.03	0.966	3.868	0	0	-1.323	FALSE
CD4T	cg06658404	-0.101	-0.152	-0.049	0.141	-3.868	0	0	-1.324	TRUE
CD4T	cg27427318	-0.126	-0.19	-0.061	0.505	-3.868	0	0	-1.324	TRUE
CD4T	cg17880376	-0.036	-0.054	-0.017	0.062	-3.868	0	0	-1.324	FALSE
CD4T	cg00098286	0.115	0.056	0.173	0.886	3.868	0	0	-1.324	TRUE
CD4T	cg21832096	-0.018	-0.027	-0.009	0.027	-3.868	0	0	-1.325	FALSE
CD4T	cg10754695	-0.011	-0.017	-0.006	0.039	-3.868	0	0	-1.325	FALSE
CD4T	cg06864127	0.079	0.039	0.119	0.454	3.868	0	0	-1.325	FALSE
CD4T	cg14952488	0.075	0.037	0.114	0.882	3.868	0	0	-1.325	FALSE
CD4T	cg13717532	0.063	0.031	0.095	0.921	3.868	0	0	-1.325	FALSE
CD4T	cg15692229	0.087	0.042	0.131	0.837	3.868	0	0	-1.325	FALSE
CD4T	cg24043916	-0.037	-0.057	-0.018	0.126	-3.868	0	0	-1.325	FALSE
CD4T	cg14431065	0.131	0.064	0.198	0.777	3.868	0	0	-1.325	TRUE
CD4T	cg07596645	0.062	0.03	0.094	0.721	3.868	0	0	-1.326	FALSE
CD4T	cg17932974	0.061	0.03	0.093	0.623	3.868	0	0	-1.326	FALSE
CD4T	cg02395779	0.059	0.029	0.089	0.851	3.868	0	0	-1.326	FALSE
CD4T	cg07060056	-0.045	-0.068	-0.022	0.072	-3.868	0	0	-1.326	FALSE
CD4T	cg05262224	0.103	0.05	0.155	0.851	3.868	0	0	-1.326	TRUE
CD4T	cg08932440	-0.171	-0.259	-0.084	0.181	-3.867	0	0	-1.326	TRUE
CD4T	cg16988166	0.096	0.047	0.145	0.743	3.867	0	0	-1.326	FALSE
CD4T	cg05360371	0.109	0.053	0.165	0.857	3.867	0	0	-1.326	TRUE
CD4T	cg12219434	0.148	0.072	0.224	0.442	3.867	0	0	-1.326	TRUE
CD4T	cg09749844	0.132	0.065	0.2	0.683	3.867	0	0	-1.327	TRUE
CD4T	cg02045493	0.091	0.044	0.137	0.85	3.867	0	0	-1.327	FALSE
CD4T	cg12091786	0.101	0.049	0.152	0.665	3.867	0	0	-1.327	TRUE
CD4T	cg20911986	0.146	0.071	0.221	0.785	3.867	0	0	-1.327	TRUE
CD4T	cg21740055	0.064	0.031	0.097	0.91	3.867	0	0	-1.327	FALSE
CD4T	cg00059652	0.14	0.068	0.211	0.581	3.867	0	0	-1.327	TRUE
CD4T	cg04737087	-0.099	-0.149	-0.048	0.31	-3.867	0	0	-1.327	FALSE
CD4T	cg19949018	0.03	0.015	0.045	0.935	3.867	0	0	-1.327	FALSE
CD4T	cg27642470	-0.106	-0.16	-0.052	0.298	-3.867	0	0	-1.327	TRUE
CD4T	cg05941890	0.011	0.006	0.017	0.026	3.867	0	0	-1.327	FALSE
CD4T	cg20678442	-0.127	-0.192	-0.062	0.134	-3.867	0	0	-1.328	TRUE
CD4T	cg15504666	0.028	0.014	0.043	0.944	3.867	0	0	-1.328	FALSE
CD4T	cg19266034	0.023	0.011	0.035	0.05	3.867	0	0	-1.328	FALSE
CD4T	cg09707903	0.11	0.054	0.167	0.719	3.867	0	0	-1.328	TRUE
CD4T	cg06375884	0.091	0.044	0.137	0.849	3.867	0	0	-1.328	FALSE
CD4T	cg03467014	0.05	0.024	0.076	0.895	3.867	0	0	-1.328	FALSE
CD4T	cg18495298	-0.032	-0.048	-0.016	0.038	-3.867	0	0	-1.328	FALSE
CD4T	cg21700511	0.085	0.042	0.129	0.488	3.867	0	0	-1.328	FALSE
CD4T	cg04222084	0.025	0.012	0.037	0.049	3.867	0	0	-1.328	FALSE
CD4T	cg26904212	-0.041	-0.063	-0.02	0.078	-3.867	0	0	-1.328	FALSE
CD4T	cg18756545	-0.091	-0.137	-0.044	0.168	-3.867	0	0	-1.328	FALSE
CD4T	cg02413850	-0.019	-0.028	-0.009	0.03	-3.867	0	0	-1.328	FALSE
CD4T	cg26369642	0.054	0.026	0.082	0.905	3.867	0	0	-1.328	FALSE
CD4T	cg12870253	0.104	0.051	0.157	0.738	3.867	0	0	-1.328	TRUE
CD4T	cg13539487	0.067	0.033	0.101	0.911	3.867	0	0	-1.328	FALSE
CD4T	cg12167057	0.169	0.083	0.256	0.752	3.867	0	0	-1.329	TRUE
CD4T	cg17262932	-0.038	-0.058	-0.019	0.059	-3.867	0	0	-1.329	FALSE
CD4T	cg15824543	0.059	0.029	0.09	0.931	3.867	0	0	-1.329	FALSE
CD4T	cg06030846	-0.145	-0.22	-0.071	0.724	-3.867	0	0	-1.329	TRUE
CD4T	cg02750954	0.06	0.029	0.09	0.847	3.867	0	0	-1.329	FALSE
CD4T	cg09796170	0.092	0.045	0.14	0.812	3.867	0	0	-1.329	FALSE
CD4T	cg01022871	-0.12	-0.181	-0.059	0.112	-3.867	0	0	-1.329	TRUE
CD4T	cg01590866	0.017	0.008	0.025	0.961	3.866	0	0	-1.329	FALSE
CD4T	cg26525342	-0.079	-0.12	-0.039	0.209	-3.867	0	0	-1.329	FALSE
CD4T	cg07076109	0.097	0.047	0.147	0.836	3.867	0	0	-1.329	FALSE
CD4T	cg00147863	0.085	0.041	0.128	0.745	3.867	0	0	-1.33	FALSE
CD4T	cg18162743	-0.059	-0.089	-0.029	0.086	-3.866	0	0	-1.33	FALSE
CD4T	cg27469152	0.057	0.028	0.086	0.752	3.866	0	0	-1.33	FALSE
CD4T	cg08661112	0.16	0.078	0.243	0.663	3.866	0	0	-1.33	TRUE
CD4T	cg22106810	0.151	0.074	0.229	0.829	3.866	0	0	-1.33	TRUE
CD4T	cg09929374	0.132	0.064	0.199	0.743	3.866	0	0	-1.33	TRUE
CD4T	cg18981338	0.109	0.053	0.165	0.495	3.866	0	0	-1.33	TRUE
CD4T	cg05164022	-0.078	-0.119	-0.038	0.136	-3.866	0	0	-1.33	FALSE
CD4T	cg26807095	0.107	0.052	0.162	0.678	3.866	0	0	-1.33	TRUE
CD4T	cg18014247	-0.026	-0.039	-0.013	0.042	-3.866	0	0	-1.33	FALSE
CD4T	cg26781109	0.028	0.014	0.042	0.939	3.866	0	0	-1.33	FALSE
CD4T	cg24631716	0.088	0.043	0.134	0.538	3.866	0	0	-1.33	FALSE
CD4T	cg02891726	0.069	0.034	0.105	0.822	3.866	0	0	-1.331	FALSE
CD4T	cg20377305	-0.162	-0.246	-0.079	0.177	-3.866	0	0	-1.331	TRUE
CD4T	cg22761315	-0.04	-0.06	-0.019	0.059	-3.866	0	0	-1.331	FALSE
CD4T	cg01168328	0.072	0.035	0.109	0.895	3.866	0	0	-1.331	FALSE
CD4T	cg12017911	-0.062	-0.094	-0.03	0.103	-3.866	0	0	-1.331	FALSE
CD4T	cg10693635	0.101	0.049	0.152	0.321	3.866	0	0	-1.331	TRUE
CD4T	cg15339688	0.155	0.076	0.234	0.7	3.866	0	0	-1.332	TRUE
CD4T	cg21688152	0.067	0.033	0.101	0.915	3.866	0	0	-1.332	FALSE
CD4T	cg00590330	0.142	0.069	0.215	0.798	3.866	0	0	-1.332	TRUE
CD4T	cg13763661	0.06	0.029	0.091	0.839	3.866	0	0	-1.332	FALSE
CD4T	cg09274864	-0.03	-0.045	-0.015	0.915	-3.866	0	0	-1.332	FALSE
CD4T	cg21901160	0.092	0.045	0.139	0.852	3.866	0	0	-1.332	FALSE
CD4T	cg11376198	-0.151	-0.228	-0.073	0.403	-3.866	0	0	-1.333	TRUE
CD4T	cg13069443	0.125	0.061	0.189	0.858	3.866	0	0	-1.333	TRUE
CD4T	cg08333283	0.112	0.055	0.17	0.319	3.866	0	0	-1.333	TRUE
CD4T	cg18950578	-0.014	-0.021	-0.007	0.031	-3.865	0	0	-1.333	FALSE
CD4T	cg07385577	-0.094	-0.142	-0.046	0.112	-3.866	0	0	-1.333	FALSE
CD4T	cg18313661	0.152	0.074	0.23	0.322	3.865	0	0	-1.333	TRUE
CD4T	cg13346463	0.089	0.043	0.135	0.849	3.865	0	0	-1.333	FALSE
CD4T	cg03849851	0.082	0.04	0.124	0.857	3.865	0	0	-1.333	FALSE
CD4T	cg12025243	0.06	0.029	0.09	0.732	3.865	0	0	-1.333	FALSE
CD4T	cg01030404	0.197	0.096	0.298	0.696	3.865	0	0	-1.333	TRUE
CD4T	cg04398060	0.109	0.053	0.166	0.462	3.865	0	0	-1.334	TRUE
CD4T	cg12838192	0.039	0.019	0.059	0.09	3.865	0	0	-1.334	FALSE
CD4T	cg26233866	0.082	0.04	0.124	0.84	3.865	0	0	-1.334	FALSE
CD4T	cg01822585	0.086	0.042	0.13	0.766	3.865	0	0	-1.334	FALSE
CD4T	cg10436410	0.15	0.073	0.227	0.557	3.865	0	0	-1.334	TRUE
CD4T	cg13952838	0.107	0.052	0.162	0.877	3.865	0	0	-1.334	TRUE
CD4T	cg12127472	0.031	0.015	0.047	0.037	3.865	0	0	-1.334	FALSE
CD4T	cg19683073	0.128	0.063	0.194	0.666	3.865	0	0	-1.335	TRUE
CD4T	cg26937550	0.092	0.045	0.139	0.803	3.865	0	0	-1.335	FALSE
CD4T	cg23558116	-0.031	-0.046	-0.015	0.96	-3.865	0	0	-1.335	FALSE
CD4T	cg08573435	0.122	0.059	0.184	0.524	3.865	0	0	-1.335	TRUE
CD4T	cg15441392	-0.117	-0.177	-0.057	0.284	-3.865	0	0	-1.335	TRUE
CD4T	cg24671666	-0.059	-0.089	-0.029	0.877	-3.865	0	0	-1.335	FALSE
CD4T	cg24228040	-0.126	-0.19	-0.061	0.263	-3.865	0	0	-1.336	TRUE
CD4T	ch.2.224494R	-0.076	-0.115	-0.037	0.109	-3.865	0	0	-1.336	FALSE
CD4T	cg26148471	0.181	0.088	0.274	0.751	3.865	0	0	-1.336	TRUE
CD4T	cg01544270	0.106	0.051	0.16	0.572	3.865	0	0	-1.336	TRUE
CD4T	cg25360147	-0.059	-0.089	-0.029	0.088	-3.864	0	0	-1.337	FALSE
CD4T	cg07645486	0.108	0.053	0.163	0.807	3.864	0	0	-1.337	TRUE
CD4T	cg15415509	-0.113	-0.17	-0.055	0.128	-3.864	0	0	-1.337	TRUE
CD4T	cg07742370	-0.029	-0.043	-0.014	0.958	-3.864	0	0	-1.337	FALSE
CD4T	cg16391646	0.039	0.019	0.059	0.94	3.864	0	0	-1.337	FALSE
CD4T	cg15613567	-0.05	-0.076	-0.024	0.07	-3.864	0	0	-1.337	FALSE
CD4T	cg11347582	-0.178	-0.269	-0.087	0.231	-3.864	0	0	-1.337	TRUE
CD4T	cg18658230	0.099	0.048	0.15	0.836	3.864	0	0	-1.337	FALSE
CD4T	cg10042298	0.041	0.02	0.063	0.934	3.864	0	0	-1.337	FALSE
CD4T	cg08134286	0.046	0.022	0.069	0.925	3.864	0	0	-1.337	FALSE
CD4T	cg01425666	-0.215	-0.325	-0.105	0.342	-3.864	0	0	-1.338	TRUE
CD4T	cg11862642	0.013	0.006	0.02	0.029	3.864	0	0	-1.338	FALSE
CD4T	cg11945717	-0.03	-0.045	-0.014	0.059	-3.864	0	0	-1.338	FALSE
CD4T	cg20294870	0.008	0.004	0.013	0.979	3.864	0	0	-1.338	FALSE
CD4T	cg10868873	0.083	0.041	0.126	0.703	3.864	0	0	-1.338	FALSE
CD4T	cg08828036	0.106	0.052	0.16	0.634	3.864	0	0	-1.338	TRUE
CD4T	cg03100196	-0.026	-0.039	-0.013	0.079	-3.864	0	0	-1.338	FALSE
CD4T	cg12727978	0.077	0.037	0.116	0.906	3.864	0	0	-1.338	FALSE
CD4T	cg04983608	0.042	0.021	0.064	0.823	3.864	0	0	-1.338	FALSE
CD4T	cg08340277	-0.106	-0.16	-0.052	0.485	-3.864	0	0	-1.338	TRUE
CD4T	cg05950572	0.128	0.063	0.194	0.768	3.864	0	0	-1.338	TRUE
CD4T	cg22383472	0.032	0.016	0.049	0.07	3.864	0	0	-1.338	FALSE
CD4T	cg05839235	-0.101	-0.153	-0.049	0.164	-3.864	0	0	-1.339	TRUE
CD4T	cg15076824	0.103	0.05	0.156	0.733	3.864	0	0	-1.339	TRUE
CD4T	cg15198493	0.027	0.013	0.041	0.957	3.864	0	0	-1.339	FALSE
CD4T	cg03326563	0.098	0.048	0.148	0.8	3.864	0	0	-1.339	FALSE
CD4T	cg25122125	0.04	0.019	0.06	0.885	3.864	0	0	-1.339	FALSE
CD4T	cg22824635	0.128	0.063	0.194	0.831	3.864	0	0	-1.339	TRUE
CD4T	cg17938612	-0.114	-0.173	-0.056	0.598	-3.864	0	0	-1.339	TRUE
CD4T	cg10155853	0.032	0.015	0.048	0.05	3.864	0	0	-1.339	FALSE
CD4T	cg03260021	0.139	0.068	0.21	0.821	3.864	0	0	-1.339	TRUE
CD4T	cg08848847	-0.055	-0.084	-0.027	0.086	-3.864	0	0	-1.34	FALSE
CD4T	cg03038685	-0.037	-0.057	-0.018	0.104	-3.863	0	0	-1.34	FALSE
CD4T	cg04184232	-0.088	-0.133	-0.043	0.112	-3.864	0	0	-1.34	FALSE
CD4T	cg01153872	-0.047	-0.071	-0.023	0.065	-3.864	0	0	-1.34	FALSE
CD4T	cg20320283	0.09	0.044	0.136	0.711	3.863	0	0	-1.34	FALSE
CD4T	cg19732605	-0.017	-0.025	-0.008	0.032	-3.863	0	0	-1.34	FALSE
CD4T	cg10292915	0.087	0.042	0.131	0.86	3.863	0	0	-1.34	FALSE
CD4T	cg24576945	0.069	0.033	0.104	0.092	3.863	0	0	-1.34	FALSE
CD4T	cg11686154	0.112	0.055	0.17	0.566	3.863	0	0	-1.341	TRUE
CD4T	cg16386080	0.082	0.04	0.124	0.178	3.863	0	0	-1.341	FALSE
CD4T	cg04950914	0.055	0.027	0.083	0.929	3.863	0	0	-1.341	FALSE
CD4T	cg24653263	-0.068	-0.103	-0.033	0.172	-3.863	0	0	-1.341	FALSE
CD4T	cg23166250	0.034	0.017	0.052	0.906	3.863	0	0	-1.341	FALSE
CD4T	cg25094149	0.013	0.006	0.019	0.028	3.863	0	0	-1.341	FALSE
CD4T	cg09497201	-0.137	-0.207	-0.067	0.312	-3.863	0	0	-1.341	TRUE
CD4T	cg02676476	0.067	0.033	0.101	0.818	3.863	0	0	-1.341	FALSE
CD4T	cg24036280	-0.106	-0.16	-0.052	0.196	-3.863	0	0	-1.341	TRUE
CD4T	cg18978643	0.116	0.057	0.176	0.844	3.863	0	0	-1.341	TRUE
CD4T	cg25363445	-0.137	-0.207	-0.067	0.166	-3.863	0	0	-1.341	TRUE
CD4T	cg01292175	0.132	0.064	0.2	0.736	3.863	0	0	-1.341	TRUE
CD4T	cg03506028	-0.129	-0.195	-0.063	0.535	-3.863	0	0	-1.341	TRUE
CD4T	cg02077084	0.096	0.047	0.145	0.754	3.863	0	0	-1.342	FALSE
CD4T	cg11964006	-0.148	-0.225	-0.072	0.72	-3.863	0	0	-1.342	TRUE
CD4T	cg17495087	-0.117	-0.177	-0.057	0.313	-3.863	0	0	-1.342	TRUE
CD4T	cg25554346	0.037	0.018	0.055	0.945	3.863	0	0	-1.342	FALSE
CD4T	cg18184785	0.032	0.015	0.048	0.951	3.863	0	0	-1.342	FALSE
CD4T	cg11964578	0.047	0.023	0.071	0.924	3.863	0	0	-1.342	FALSE
CD4T	cg02542951	0.113	0.055	0.171	0.851	3.863	0	0	-1.342	TRUE
CD4T	cg10503232	0.1	0.049	0.151	0.658	3.863	0	0	-1.342	FALSE
CD4T	cg03088525	-0.027	-0.041	-0.013	0.169	-3.863	0	0	-1.342	FALSE
CD4T	cg24937877	-0.051	-0.078	-0.025	0.077	-3.863	0	0	-1.342	FALSE
CD4T	cg01946824	0.166	0.081	0.251	0.71	3.863	0	0	-1.342	TRUE
CD4T	cg00028515	-0.065	-0.099	-0.032	0.867	-3.863	0	0	-1.342	FALSE
CD4T	cg08276524	0.084	0.041	0.127	0.523	3.863	0	0	-1.343	FALSE
CD4T	cg18639238	0.073	0.035	0.11	0.547	3.863	0	0	-1.343	FALSE
CD4T	cg14059822	0.118	0.057	0.178	0.715	3.863	0	0	-1.343	TRUE
CD4T	cg03665605	0.093	0.045	0.14	0.801	3.863	0	0	-1.343	FALSE
CD4T	cg25067686	0.068	0.033	0.102	0.724	3.863	0	0	-1.343	FALSE
CD4T	cg21414636	-0.078	-0.118	-0.038	0.599	-3.863	0	0	-1.343	FALSE
CD4T	cg01123449	0.035	0.017	0.052	0.95	3.862	0	0	-1.343	FALSE
CD4T	cg18849840	-0.032	-0.049	-0.016	0.068	-3.862	0	0	-1.343	FALSE
CD4T	cg08210507	0.107	0.052	0.162	0.798	3.862	0	0	-1.344	TRUE
CD4T	cg02695697	0.121	0.059	0.183	0.862	3.862	0	0	-1.344	TRUE
CD4T	cg08312626	0.061	0.03	0.092	0.06	3.862	0	0	-1.344	FALSE
CD4T	cg13215995	0.068	0.033	0.103	0.555	3.862	0	0	-1.344	FALSE
CD4T	cg00873533	-0.065	-0.099	-0.032	0.095	-3.862	0	0	-1.344	FALSE
CD4T	cg01416891	-0.102	-0.154	-0.05	0.331	-3.862	0	0	-1.344	TRUE
CD4T	cg18589504	0.099	0.048	0.15	0.834	3.862	0	0	-1.345	FALSE
CD4T	cg14896458	0.148	0.072	0.223	0.726	3.862	0	0	-1.345	TRUE
CD4T	cg17113878	0.025	0.012	0.038	0.946	3.862	0	0	-1.345	FALSE
CD4T	cg15824056	-0.101	-0.153	-0.049	0.286	-3.862	0	0	-1.345	TRUE
CD4T	cg24185055	0.08	0.039	0.121	0.79	3.862	0	0	-1.345	FALSE
CD4T	cg25778262	-0.079	-0.12	-0.039	0.319	-3.862	0	0	-1.345	FALSE
CD4T	cg03052301	-0.077	-0.117	-0.038	0.132	-3.862	0	0	-1.346	FALSE
CD4T	ch.9.126316596R	-0.039	-0.059	-0.019	0.06	-3.862	0	0	-1.346	FALSE
CD4T	cg04555107	0.093	0.045	0.141	0.824	3.862	0	0	-1.346	FALSE
CD4T	cg18768414	-0.036	-0.055	-0.018	0.109	-3.862	0	0	-1.346	FALSE
CD4T	cg01171885	0.08	0.039	0.121	0.796	3.862	0	0	-1.346	FALSE
CD4T	cg07130508	-0.076	-0.114	-0.037	0.093	-3.862	0	0	-1.346	FALSE
CD4T	cg07199592	-0.111	-0.168	-0.054	0.154	-3.862	0	0	-1.346	TRUE
CD4T	cg05860019	0.098	0.048	0.149	0.774	3.862	0	0	-1.347	FALSE
CD4T	cg18643092	-0.028	-0.042	-0.014	0.942	-3.861	0	0	-1.347	FALSE
CD4T	cg07756635	0.117	0.057	0.176	0.83	3.862	0	0	-1.347	TRUE
CD4T	cg21199852	0.191	0.093	0.288	0.648	3.861	0	0	-1.347	TRUE
CD4T	cg12369402	0.102	0.05	0.154	0.81	3.861	0	0	-1.347	TRUE
CD4T	cg03139053	0.014	0.007	0.022	0.034	3.861	0	0	-1.347	FALSE
CD4T	cg04563262	0.015	0.007	0.023	0.973	3.861	0	0	-1.348	FALSE
CD4T	cg24103475	0.063	0.031	0.095	0.457	3.861	0	0	-1.348	FALSE
CD4T	cg10332649	0.086	0.042	0.13	0.801	3.861	0	0	-1.348	FALSE
CD4T	cg20471241	0.061	0.03	0.093	0.912	3.861	0	0	-1.348	FALSE
CD4T	cg19998012	-0.117	-0.177	-0.057	0.565	-3.861	0	0	-1.348	TRUE
CD4T	cg04476531	-0.098	-0.148	-0.048	0.867	-3.861	0	0	-1.348	FALSE
CD4T	cg08168431	-0.058	-0.088	-0.028	0.082	-3.861	0	0	-1.348	FALSE
CD4T	cg12652953	0.087	0.042	0.132	0.829	3.861	0	0	-1.349	FALSE
CD4T	cg04811621	-0.043	-0.065	-0.021	0.164	-3.861	0	0	-1.349	FALSE
CD4T	cg27474223	0.055	0.027	0.083	0.92	3.861	0	0	-1.349	FALSE
CD4T	cg27539480	0.135	0.066	0.205	0.756	3.861	0	0	-1.349	TRUE
CD4T	cg14769589	-0.053	-0.081	-0.026	0.172	-3.861	0	0	-1.349	FALSE
CD4T	cg22424444	0.163	0.079	0.246	0.532	3.861	0	0	-1.349	TRUE
CD4T	cg05292310	0.129	0.063	0.195	0.702	3.861	0	0	-1.349	TRUE
CD4T	cg20662985	0.093	0.045	0.14	0.812	3.861	0	0	-1.349	FALSE
CD4T	cg13225039	-0.026	-0.039	-0.013	0.077	-3.861	0	0	-1.349	FALSE
CD4T	cg06866616	-0.086	-0.13	-0.042	0.437	-3.861	0	0	-1.349	FALSE
CD4T	cg07029411	0.126	0.062	0.191	0.573	3.861	0	0	-1.35	TRUE
CD4T	cg03687345	-0.101	-0.153	-0.049	0.128	-3.861	0	0	-1.35	TRUE
CD4T	cg21202240	0.097	0.048	0.147	0.744	3.861	0	0	-1.35	FALSE
CD4T	cg22037408	0.094	0.046	0.142	0.877	3.861	0	0	-1.35	FALSE
CD4T	cg18362281	-0.087	-0.132	-0.042	0.675	-3.861	0	0	-1.35	FALSE
CD4T	cg19291576	-0.154	-0.233	-0.075	0.177	-3.861	0	0	-1.35	TRUE
CD4T	cg05318169	0.047	0.023	0.071	0.859	3.86	0	0	-1.351	FALSE
CD4T	cg01326610	0.051	0.025	0.077	0.895	3.86	0	0	-1.351	FALSE
CD4T	cg07725925	0.08	0.039	0.12	0.77	3.86	0	0	-1.351	FALSE
CD4T	cg25835568	0.062	0.03	0.094	0.886	3.86	0	0	-1.351	FALSE
CD4T	cg20470734	0.056	0.027	0.084	0.886	3.86	0	0	-1.351	FALSE
CD4T	cg19065106	0.093	0.045	0.141	0.709	3.86	0	0	-1.352	FALSE
CD4T	cg07128846	0.167	0.082	0.253	0.57	3.86	0	0	-1.352	TRUE
CD4T	cg18941521	0.072	0.035	0.108	0.845	3.86	0	0	-1.352	FALSE
CD4T	cg05485462	0.128	0.062	0.194	0.479	3.86	0	0	-1.352	TRUE
CD4T	cg00352872	-0.051	-0.078	-0.025	0.877	-3.86	0	0	-1.352	FALSE
CD4T	cg21839211	-0.124	-0.188	-0.061	0.245	-3.86	0	0	-1.352	TRUE
CD4T	cg02286329	0.116	0.057	0.176	0.753	3.86	0	0	-1.352	TRUE
CD4T	cg27308982	0.074	0.036	0.112	0.864	3.86	0	0	-1.352	FALSE
CD4T	cg00969323	0.116	0.057	0.176	0.704	3.86	0	0	-1.352	TRUE
CD4T	cg23504924	0.116	0.056	0.175	0.671	3.86	0	0	-1.352	TRUE
CD4T	cg16055052	0.078	0.038	0.118	0.833	3.86	0	0	-1.352	FALSE
CD4T	cg07504718	0.093	0.045	0.141	0.849	3.86	0	0	-1.353	FALSE
CD4T	cg05287372	0.117	0.057	0.177	0.799	3.86	0	0	-1.353	TRUE
CD4T	cg25828185	-0.118	-0.178	-0.057	0.597	-3.86	0	0	-1.353	TRUE
CD4T	cg14660163	0.173	0.084	0.262	0.789	3.86	0	0	-1.353	TRUE
CD4T	cg01909681	0.112	0.055	0.17	0.703	3.86	0	0	-1.353	TRUE
CD4T	cg05175337	0.145	0.07	0.219	0.47	3.86	0	0	-1.353	TRUE
CD4T	cg09311690	-0.049	-0.074	-0.024	0.968	-3.86	0	0	-1.353	FALSE
CD4T	cg00074086	-0.114	-0.173	-0.056	0.279	-3.86	0	0	-1.353	TRUE
CD4T	cg02083536	0.039	0.019	0.059	0.898	3.86	0	0	-1.353	FALSE
CD4T	cg01454430	0.07	0.034	0.106	0.879	3.86	0	0	-1.353	FALSE
CD4T	cg02054776	-0.078	-0.118	-0.038	0.225	-3.86	0	0	-1.353	FALSE
CD4T	cg22055337	0.036	0.017	0.054	0.869	3.859	0	0	-1.354	FALSE
CD4T	cg22272644	-0.062	-0.093	-0.03	0.157	-3.86	0	0	-1.354	FALSE
CD4T	cg16700924	-0.115	-0.174	-0.056	0.214	-3.859	0	0	-1.354	TRUE
CD4T	cg19660243	0.076	0.037	0.114	0.575	3.859	0	0	-1.354	FALSE
CD4T	cg27304369	-0.076	-0.115	-0.037	0.523	-3.859	0	0	-1.354	FALSE
CD4T	cg08426733	0.065	0.032	0.099	0.361	3.859	0	0	-1.354	FALSE
CD4T	cg03093843	0.038	0.018	0.057	0.938	3.859	0	0	-1.354	FALSE
CD4T	cg10146514	0.136	0.066	0.207	0.677	3.859	0	0	-1.354	TRUE
CD4T	cg04119303	0.109	0.053	0.165	0.734	3.859	0	0	-1.354	TRUE
CD4T	cg08210297	0.078	0.038	0.118	0.808	3.859	0	0	-1.355	FALSE
CD4T	cg10142315	0.11	0.054	0.167	0.869	3.859	0	0	-1.355	TRUE
CD4T	cg10347474	0.06	0.029	0.09	0.239	3.859	0	0	-1.355	FALSE
CD4T	cg25017342	0.06	0.029	0.09	0.855	3.859	0	0	-1.355	FALSE
CD4T	cg11294269	0.075	0.036	0.113	0.684	3.859	0	0	-1.355	FALSE
CD4T	cg08289346	0.06	0.029	0.091	0.476	3.859	0	0	-1.355	FALSE
CD4T	cg03351580	0.178	0.087	0.269	0.626	3.859	0	0	-1.355	TRUE
CD4T	cg14270348	-0.143	-0.217	-0.07	0.139	-3.859	0	0	-1.355	TRUE
CD4T	cg22427208	0.116	0.056	0.175	0.769	3.859	0	0	-1.355	TRUE
CD4T	cg26877508	-0.11	-0.167	-0.054	0.733	-3.859	0	0	-1.355	TRUE
CD4T	cg23907921	-0.024	-0.037	-0.012	0.043	-3.859	0	0	-1.356	FALSE
CD4T	cg23134211	-0.077	-0.116	-0.037	0.162	-3.859	0	0	-1.356	FALSE
CD4T	cg06611115	0.103	0.05	0.157	0.818	3.859	0	0	-1.356	TRUE
CD4T	cg03731348	0.031	0.015	0.047	0.96	3.859	0	0	-1.356	FALSE
CD4T	cg08855568	0.008	0.004	0.012	0.017	3.859	0	0	-1.356	FALSE
CD4T	cg16732787	-0.108	-0.164	-0.053	0.728	-3.859	0	0	-1.356	TRUE
CD4T	cg03803861	-0.139	-0.21	-0.067	0.339	-3.859	0	0	-1.356	TRUE
CD4T	cg16370767	-0.05	-0.075	-0.024	0.502	-3.859	0	0	-1.356	FALSE
CD4T	cg00920337	0.04	0.02	0.061	0.923	3.859	0	0	-1.357	FALSE
CD4T	cg06413087	0.137	0.067	0.207	0.606	3.859	0	0	-1.357	TRUE
CD4T	cg16517172	-0.074	-0.111	-0.036	0.294	-3.859	0	0	-1.357	FALSE
CD4T	cg09697880	-0.049	-0.074	-0.024	0.067	-3.859	0	0	-1.357	FALSE
CD4T	cg06737666	-0.029	-0.044	-0.014	0.079	-3.858	0	0	-1.357	FALSE
CD4T	cg21604611	0.101	0.049	0.153	0.732	3.859	0	0	-1.357	TRUE
CD4T	cg16007381	0.114	0.056	0.173	0.765	3.858	0	0	-1.357	TRUE
CD4T	cg24678732	0.126	0.061	0.19	0.454	3.858	0	0	-1.358	TRUE
CD4T	cg25008504	0.096	0.047	0.145	0.442	3.858	0	0	-1.358	FALSE
CD4T	cg22444584	-0.117	-0.177	-0.057	0.231	-3.858	0	0	-1.358	TRUE
CD4T	cg22437284	-0.045	-0.068	-0.022	0.918	-3.858	0	0	-1.358	FALSE
CD4T	cg04559909	0.105	0.051	0.159	0.561	3.858	0	0	-1.358	TRUE
CD4T	cg26149658	-0.055	-0.082	-0.027	0.831	-3.858	0	0	-1.358	FALSE
CD4T	cg09616608	0.112	0.054	0.169	0.781	3.858	0	0	-1.358	TRUE
CD4T	cg00979704	0.122	0.059	0.184	0.767	3.858	0	0	-1.358	TRUE
CD4T	cg26998537	-0.086	-0.13	-0.042	0.247	-3.858	0	0	-1.358	FALSE
CD4T	cg14562054	-0.111	-0.168	-0.054	0.618	-3.858	0	0	-1.358	TRUE
CD4T	cg04052808	0.058	0.028	0.087	0.888	3.858	0	0	-1.358	FALSE
CD4T	cg13184734	0.023	0.011	0.035	0.049	3.858	0	0	-1.358	FALSE
CD4T	cg09776041	-0.191	-0.289	-0.093	0.562	-3.858	0	0	-1.359	TRUE
CD4T	cg10072921	0.06	0.029	0.091	0.131	3.858	0	0	-1.359	FALSE
CD4T	cg21250100	-0.082	-0.124	-0.04	0.252	-3.858	0	0	-1.359	FALSE
CD4T	cg26856578	0.13	0.063	0.197	0.538	3.858	0	0	-1.359	TRUE
CD4T	cg19083774	0.101	0.049	0.153	0.837	3.858	0	0	-1.359	TRUE
CD4T	cg12790373	0.151	0.073	0.228	0.632	3.858	0	0	-1.359	TRUE
CD4T	cg03413253	0.116	0.057	0.176	0.772	3.858	0	0	-1.359	TRUE
CD4T	cg16632096	-0.017	-0.025	-0.008	0.968	-3.858	0	0	-1.359	FALSE
CD4T	cg15810199	0.101	0.049	0.153	0.871	3.858	0	0	-1.36	TRUE
CD4T	cg20039257	0.104	0.051	0.157	0.812	3.858	0	0	-1.36	TRUE
CD4T	cg02218765	0.057	0.028	0.087	0.919	3.858	0	0	-1.36	FALSE
CD4T	cg25703534	0.031	0.015	0.046	0.946	3.858	0	0	-1.36	FALSE
CD4T	cg20762480	0.088	0.043	0.134	0.277	3.858	0	0	-1.36	FALSE
CD4T	cg14294721	0.082	0.04	0.124	0.883	3.858	0	0	-1.36	FALSE
CD4T	cg01204844	0.146	0.071	0.221	0.533	3.858	0	0	-1.36	TRUE
CD4T	cg17715556	-0.142	-0.215	-0.069	0.165	-3.858	0	0	-1.36	TRUE
CD4T	cg25455753	0.059	0.029	0.089	0.859	3.858	0	0	-1.36	FALSE
CD4T	cg18207201	0.125	0.061	0.189	0.67	3.858	0	0	-1.36	TRUE
CD4T	cg17460855	0.137	0.067	0.208	0.765	3.858	0	0	-1.36	TRUE
CD4T	cg07090074	0.156	0.076	0.237	0.597	3.858	0	0	-1.361	TRUE
CD4T	cg15858747	0.085	0.041	0.128	0.863	3.858	0	0	-1.361	FALSE
CD4T	cg10819244	-0.114	-0.173	-0.056	0.814	-3.858	0	0	-1.361	TRUE
CD4T	cg09852127	0.105	0.051	0.159	0.127	3.857	0	0	-1.361	TRUE
CD4T	cg23435387	0.056	0.027	0.085	0.899	3.857	0	0	-1.361	FALSE
CD4T	cg08018179	0.045	0.022	0.068	0.935	3.857	0	0	-1.361	FALSE
CD4T	cg02571816	0.038	0.019	0.058	0.037	3.857	0	0	-1.361	FALSE
CD4T	cg17237951	0.123	0.06	0.187	0.523	3.857	0	0	-1.362	TRUE
CD4T	cg19851384	-0.044	-0.067	-0.022	0.138	-3.857	0	0	-1.362	FALSE
CD4T	cg12471053	0.039	0.019	0.06	0.889	3.857	0	0	-1.362	FALSE
CD4T	cg25003047	-0.1	-0.151	-0.049	0.403	-3.857	0	0	-1.362	FALSE
CD4T	cg08040429	0.203	0.099	0.307	0.735	3.857	0	0	-1.362	TRUE
CD4T	cg23264278	-0.053	-0.08	-0.026	0.108	-3.857	0	0	-1.362	FALSE
CD4T	cg12527684	-0.06	-0.091	-0.029	0.086	-3.857	0	0	-1.363	FALSE
CD4T	cg08484188	0.104	0.051	0.157	0.642	3.857	0	0	-1.363	TRUE
CD4T	cg09916783	0.102	0.049	0.154	0.175	3.857	0	0	-1.363	TRUE
CD4T	cg02800571	0.092	0.045	0.139	0.817	3.857	0	0	-1.364	FALSE
CD4T	cg25385819	-0.084	-0.127	-0.041	0.633	-3.857	0	0	-1.364	FALSE
CD4T	cg06515562	0.138	0.067	0.209	0.483	3.857	0	0	-1.364	TRUE
CD4T	cg00049253	-0.028	-0.043	-0.014	0.098	-3.856	0	0	-1.364	FALSE
CD4T	cg04586579	-0.133	-0.201	-0.065	0.31	-3.857	0	0	-1.364	TRUE
CD4T	cg04294894	0.108	0.053	0.164	0.629	3.856	0	0	-1.364	TRUE
CD4T	cg13425391	-0.069	-0.104	-0.033	0.176	-3.856	0	0	-1.364	FALSE
CD4T	cg08554115	-0.066	-0.101	-0.032	0.161	-3.856	0	0	-1.364	FALSE
CD4T	cg04774364	0.082	0.04	0.124	0.701	3.856	0	0	-1.364	FALSE
CD4T	cg14272706	0.026	0.013	0.039	0.964	3.856	0	0	-1.364	FALSE
CD4T	cg04926280	0.09	0.044	0.136	0.695	3.856	0	0	-1.365	FALSE
CD4T	cg06646636	0.088	0.043	0.134	0.411	3.856	0	0	-1.365	FALSE
CD4T	cg08642014	-0.14	-0.212	-0.068	0.171	-3.856	0	0	-1.365	TRUE
CD4T	cg16621856	0.094	0.046	0.142	0.738	3.856	0	0	-1.365	FALSE
CD4T	cg04667719	0.071	0.035	0.107	0.685	3.856	0	0	-1.366	FALSE
CD4T	cg07460919	0.056	0.027	0.085	0.222	3.856	0	0	-1.366	FALSE
CD4T	cg11471666	-0.062	-0.093	-0.03	0.071	-3.856	0	0	-1.366	FALSE
CD4T	cg15147435	-0.099	-0.15	-0.048	0.099	-3.856	0	0	-1.366	FALSE
CD4T	cg16402387	0.115	0.056	0.174	0.617	3.856	0	0	-1.366	TRUE
CD4T	cg00116430	0.133	0.065	0.202	0.633	3.856	0	0	-1.366	TRUE
CD4T	cg23012552	-0.016	-0.024	-0.008	0.04	-3.856	0	0	-1.366	FALSE
CD4T	cg03000116	0.086	0.042	0.13	0.748	3.856	0	0	-1.366	FALSE
CD4T	cg11207127	0.029	0.014	0.044	0.909	3.856	0	0	-1.366	FALSE
CD4T	cg07163845	0.107	0.052	0.162	0.602	3.856	0	0	-1.367	TRUE
CD4T	cg10711303	-0.038	-0.058	-0.019	0.941	-3.856	0	0	-1.367	FALSE
CD4T	cg21377158	0.093	0.045	0.141	0.809	3.856	0	0	-1.367	FALSE
CD4T	cg11203041	0.107	0.052	0.163	0.835	3.856	0	0	-1.368	TRUE
CD4T	cg27519942	0.028	0.013	0.042	0.06	3.855	0	0	-1.368	FALSE
CD4T	cg02104112	0.076	0.037	0.116	0.877	3.856	0	0	-1.368	FALSE
CD4T	cg08753736	0.087	0.042	0.132	0.871	3.855	0	0	-1.368	FALSE
CD4T	cg04589673	0.14	0.068	0.212	0.798	3.855	0	0	-1.368	TRUE
CD4T	cg20416031	-0.044	-0.066	-0.021	0.09	-3.855	0	0	-1.368	FALSE
CD4T	cg17856005	-0.049	-0.075	-0.024	0.154	-3.855	0	0	-1.368	FALSE
CD4T	cg06857928	0.051	0.025	0.078	0.893	3.855	0	0	-1.368	FALSE
CD4T	cg11807280	0.169	0.082	0.256	0.53	3.855	0	0	-1.368	TRUE
CD4T	cg27600381	0.048	0.023	0.072	0.915	3.855	0	0	-1.368	FALSE
CD4T	cg05643286	0.083	0.04	0.125	0.728	3.855	0	0	-1.368	FALSE
CD4T	cg13392793	0.13	0.063	0.196	0.521	3.855	0	0	-1.369	TRUE
CD4T	cg12307638	0.102	0.05	0.155	0.57	3.855	0	0	-1.369	TRUE
CD4T	cg06288071	0.02	0.01	0.03	0.964	3.855	0	0	-1.369	FALSE
CD4T	cg23038594	0.117	0.057	0.177	0.626	3.855	0	0	-1.369	TRUE
CD4T	cg06747087	0.072	0.035	0.109	0.883	3.855	0	0	-1.369	FALSE
CD4T	cg24235466	0.023	0.011	0.035	0.957	3.855	0	0	-1.369	FALSE
CD4T	cg12232146	0.132	0.064	0.2	0.711	3.855	0	0	-1.369	TRUE
CD4T	cg18237323	0.078	0.038	0.118	0.07	3.855	0	0	-1.369	FALSE
CD4T	cg09381155	0.065	0.032	0.098	0.452	3.855	0	0	-1.369	FALSE
CD4T	cg08525845	-0.061	-0.092	-0.03	0.317	-3.855	0	0	-1.369	FALSE
CD4T	cg08522087	0.034	0.017	0.052	0.026	3.855	0	0	-1.369	FALSE
CD4T	cg20735954	0.117	0.057	0.177	0.792	3.855	0	0	-1.369	TRUE
CD4T	cg05722035	0.042	0.021	0.064	0.92	3.855	0	0	-1.369	FALSE
CD4T	cg21607172	0.125	0.061	0.189	0.317	3.855	0	0	-1.369	TRUE
CD4T	cg15908975	0.124	0.06	0.187	0.188	3.855	0	0	-1.37	TRUE
CD4T	cg13781197	0.02	0.01	0.031	0.043	3.855	0	0	-1.37	FALSE
CD4T	cg00852534	0.066	0.032	0.1	0.366	3.855	0	0	-1.37	FALSE
CD4T	cg06384533	-0.077	-0.116	-0.037	0.173	-3.855	0	0	-1.37	FALSE
CD4T	cg08279816	0.038	0.019	0.058	0.933	3.855	0	0	-1.37	FALSE
CD4T	cg09788492	-0.089	-0.135	-0.043	0.09	-3.855	0	0	-1.37	FALSE
CD4T	cg11992940	0.084	0.041	0.127	0.578	3.855	0	0	-1.371	FALSE
CD4T	cg24517042	0.072	0.035	0.109	0.866	3.855	0	0	-1.371	FALSE
CD4T	cg09071155	-0.128	-0.193	-0.062	0.337	-3.855	0	0	-1.371	TRUE
CD4T	cg07985397	-0.055	-0.083	-0.027	0.071	-3.855	0	0	-1.371	FALSE
CD4T	cg18118703	0.043	0.021	0.065	0.843	3.855	0	0	-1.371	FALSE
CD4T	cg05986684	0.131	0.064	0.198	0.861	3.855	0	0	-1.371	TRUE
CD4T	cg07508429	0.083	0.041	0.126	0.844	3.855	0	0	-1.371	FALSE
CD4T	cg21223521	0.092	0.045	0.139	0.878	3.855	0	0	-1.371	FALSE
CD4T	cg18186478	0.11	0.053	0.166	0.86	3.855	0	0	-1.371	TRUE
CD4T	cg06352464	0.142	0.069	0.215	0.826	3.855	0	0	-1.371	TRUE
CD4T	cg16250812	0.072	0.035	0.109	0.858	3.855	0	0	-1.371	FALSE
CD4T	cg26524638	0.067	0.033	0.102	0.909	3.854	0	0	-1.371	FALSE
CD4T	cg02372786	0.053	0.026	0.08	0.072	3.854	0	0	-1.371	FALSE
CD4T	cg14982575	0.099	0.048	0.149	0.833	3.854	0	0	-1.372	FALSE
CD4T	cg21673927	0.107	0.052	0.162	0.753	3.854	0	0	-1.372	TRUE
CD4T	cg09267507	0.047	0.023	0.071	0.886	3.854	0	0	-1.372	FALSE
CD4T	cg01924880	-0.074	-0.113	-0.036	0.082	-3.854	0	0	-1.372	FALSE
CD4T	cg05152903	0.121	0.059	0.183	0.779	3.854	0	0	-1.372	TRUE
CD4T	cg08542751	0.137	0.067	0.208	0.804	3.854	0	0	-1.373	TRUE
CD4T	cg16374999	-0.122	-0.185	-0.059	0.237	-3.854	0	0	-1.373	TRUE
CD4T	cg00215587	0.265	0.129	0.401	0.533	3.854	0	0	-1.373	TRUE
CD4T	cg26882204	0.093	0.045	0.14	0.848	3.854	0	0	-1.373	FALSE
CD4T	cg04321154	-0.057	-0.086	-0.028	0.071	-3.854	0	0	-1.373	FALSE
CD4T	cg22238777	0.086	0.042	0.13	0.657	3.854	0	0	-1.373	FALSE
CD4T	cg09383860	-0.116	-0.175	-0.056	0.388	-3.854	0	0	-1.373	TRUE
CD4T	cg14284469	-0.042	-0.063	-0.02	0.115	-3.854	0	0	-1.373	FALSE
CD4T	cg06319359	-0.039	-0.059	-0.019	0.059	-3.854	0	0	-1.374	FALSE
CD4T	cg23629415	-0.023	-0.034	-0.011	0.059	-3.854	0	0	-1.374	FALSE
CD4T	cg06968181	-0.021	-0.032	-0.01	0.073	-3.854	0	0	-1.374	FALSE
CD4T	cg26283170	0.098	0.048	0.149	0.467	3.854	0	0	-1.374	FALSE
CD4T	cg08656082	0.09	0.044	0.136	0.873	3.854	0	0	-1.374	FALSE
CD4T	cg07845392	0.076	0.037	0.115	0.375	3.854	0	0	-1.374	FALSE
CD4T	cg23417203	-0.036	-0.054	-0.017	0.1	-3.854	0	0	-1.374	FALSE
CD4T	cg03557770	0.048	0.024	0.073	0.894	3.854	0	0	-1.374	FALSE
CD4T	cg22538355	0.113	0.055	0.172	0.709	3.854	0	0	-1.374	TRUE
CD4T	cg07125243	0.071	0.034	0.107	0.472	3.854	0	0	-1.374	FALSE
CD4T	cg13011388	-0.044	-0.066	-0.021	0.097	-3.854	0	0	-1.374	FALSE
CD4T	cg13738382	0.161	0.078	0.244	0.752	3.854	0	0	-1.374	TRUE
CD4T	cg17687367	0.125	0.061	0.19	0.767	3.854	0	0	-1.374	TRUE
CD4T	cg26967619	0.051	0.025	0.077	0.087	3.853	0	0	-1.375	FALSE
CD4T	cg20758803	-0.031	-0.046	-0.015	0.053	-3.853	0	0	-1.375	FALSE
CD4T	cg16542392	0.009	0.004	0.014	0.023	3.853	0	0	-1.375	FALSE
CD4T	cg20785136	-0.048	-0.073	-0.023	0.15	-3.853	0	0	-1.375	FALSE
CD4T	cg24848973	-0.085	-0.129	-0.041	0.496	-3.853	0	0	-1.375	FALSE
CD4T	cg19832521	-0.11	-0.166	-0.053	0.161	-3.853	0	0	-1.375	TRUE
CD4T	cg24645868	0.137	0.067	0.207	0.813	3.853	0	0	-1.376	TRUE
CD4T	cg10211252	-0.039	-0.06	-0.019	0.117	-3.853	0	0	-1.376	FALSE
CD4T	cg23729777	0.102	0.05	0.155	0.338	3.853	0	0	-1.376	TRUE
CD4T	cg23704362	0.102	0.049	0.154	0.775	3.853	0	0	-1.376	TRUE
CD4T	cg07583933	-0.122	-0.184	-0.059	0.839	-3.853	0	0	-1.376	TRUE
CD4T	cg08643646	0.07	0.034	0.106	0.753	3.853	0	0	-1.376	FALSE
CD4T	cg10612282	-0.055	-0.084	-0.027	0.806	-3.853	0	0	-1.376	FALSE
CD4T	cg22963843	0.114	0.056	0.173	0.675	3.853	0	0	-1.376	TRUE
CD4T	cg21722058	-0.056	-0.084	-0.027	0.069	-3.853	0	0	-1.377	FALSE
CD4T	cg14194835	0.104	0.05	0.157	0.868	3.853	0	0	-1.377	TRUE
CD4T	cg22831436	-0.046	-0.069	-0.022	0.096	-3.853	0	0	-1.377	FALSE
CD4T	cg10881615	0.104	0.05	0.157	0.824	3.853	0	0	-1.377	TRUE
CD4T	cg01795199	0.083	0.04	0.125	0.89	3.853	0	0	-1.377	FALSE
CD4T	cg10047181	0.104	0.05	0.157	0.83	3.853	0	0	-1.377	TRUE
CD4T	cg09868882	0.094	0.046	0.142	0.757	3.853	0	0	-1.377	FALSE
CD4T	cg00981945	0.043	0.021	0.065	0.949	3.853	0	0	-1.377	FALSE
CD4T	cg13595211	0.181	0.088	0.273	0.64	3.853	0	0	-1.377	TRUE
CD4T	cg27317017	0.075	0.037	0.114	0.567	3.853	0	0	-1.377	FALSE
CD4T	cg24452260	-0.108	-0.163	-0.052	0.204	-3.853	0	0	-1.377	TRUE
CD4T	cg04003327	0.148	0.072	0.224	0.78	3.853	0	0	-1.377	TRUE
CD4T	cg19005842	0.084	0.041	0.127	0.87	3.853	0	0	-1.377	FALSE
CD4T	cg13573276	-0.063	-0.095	-0.03	0.168	-3.853	0	0	-1.377	FALSE
CD4T	cg19558628	-0.058	-0.088	-0.028	0.12	-3.853	0	0	-1.378	FALSE
CD4T	cg26724975	0.198	0.096	0.3	0.779	3.853	0	0	-1.378	TRUE
CD4T	cg16306078	-0.152	-0.23	-0.074	0.791	-3.853	0	0	-1.378	TRUE
CD4T	cg05043720	0.096	0.047	0.145	0.864	3.853	0	0	-1.378	FALSE
CD4T	cg03025337	0.103	0.05	0.156	0.799	3.852	0	0	-1.378	TRUE
CD4T	cg23839074	-0.051	-0.077	-0.025	0.1	-3.852	0	0	-1.378	FALSE
CD4T	cg19207017	0.092	0.045	0.139	0.847	3.852	0	0	-1.378	FALSE
CD4T	cg16199277	-0.089	-0.134	-0.043	0.106	-3.852	0	0	-1.379	FALSE
CD4T	cg14794043	0.073	0.036	0.111	0.223	3.852	0	0	-1.379	FALSE
CD4T	cg19810723	0.109	0.053	0.164	0.829	3.852	0	0	-1.379	TRUE
CD4T	cg23313266	0.091	0.044	0.137	0.677	3.852	0	0	-1.379	FALSE
CD4T	cg09727148	-0.146	-0.221	-0.071	0.502	-3.852	0	0	-1.379	TRUE
CD4T	cg01935731	0.124	0.06	0.188	0.761	3.852	0	0	-1.379	TRUE
CD4T	cg00508575	0.13	0.063	0.196	0.769	3.852	0	0	-1.379	TRUE
CD4T	cg00021783	0.012	0.006	0.019	0.035	3.852	0	0	-1.379	FALSE
CD4T	cg01273330	0.161	0.078	0.244	0.754	3.852	0	0	-1.379	TRUE
CD4T	cg23347718	-0.103	-0.157	-0.05	0.116	-3.852	0	0	-1.38	TRUE
CD4T	cg00063291	0.068	0.033	0.103	0.887	3.852	0	0	-1.38	FALSE
CD4T	cg18489009	0.066	0.032	0.1	0.918	3.852	0	0	-1.38	FALSE
CD4T	cg21971807	0.146	0.071	0.221	0.742	3.852	0	0	-1.38	TRUE
CD4T	cg01413790	0.101	0.049	0.154	0.393	3.852	0	0	-1.38	TRUE
CD4T	cg20555674	-0.21	-0.318	-0.102	0.253	-3.852	0	0	-1.38	TRUE
CD4T	cg07224636	0.112	0.054	0.169	0.845	3.852	0	0	-1.38	TRUE
CD4T	cg10707733	0.1	0.049	0.152	0.84	3.852	0	0	-1.38	TRUE
CD4T	cg01776556	0.079	0.039	0.12	0.726	3.852	0	0	-1.38	FALSE
CD4T	cg20707323	-0.132	-0.2	-0.064	0.366	-3.852	0	0	-1.38	TRUE
CD4T	cg22350859	0.049	0.024	0.075	0.097	3.852	0	0	-1.38	FALSE
CD4T	cg02531787	0.053	0.026	0.081	0.758	3.852	0	0	-1.38	FALSE
CD4T	cg21442419	0.069	0.034	0.104	0.898	3.852	0	0	-1.38	FALSE
CD4T	cg22258358	0.129	0.063	0.195	0.806	3.852	0	0	-1.38	TRUE
CD4T	cg27335947	-0.094	-0.142	-0.045	0.832	-3.852	0	0	-1.38	FALSE
CD4T	cg05072413	0.083	0.04	0.125	0.24	3.852	0	0	-1.381	FALSE
CD4T	cg17282592	0.104	0.051	0.158	0.839	3.852	0	0	-1.381	TRUE
CD4T	cg20704404	0.114	0.056	0.173	0.386	3.852	0	0	-1.381	TRUE
CD4T	cg00539360	0.098	0.048	0.148	0.791	3.852	0	0	-1.381	FALSE
CD4T	cg07450902	0.068	0.033	0.103	0.89	3.852	0	0	-1.381	FALSE
CD4T	cg00641409	-0.069	-0.104	-0.033	0.091	-3.852	0	0	-1.381	FALSE
CD4T	cg06677690	0.041	0.02	0.063	0.86	3.852	0	0	-1.381	FALSE
CD4T	cg20125178	0.07	0.034	0.106	0.815	3.852	0	0	-1.382	FALSE
CD4T	cg13116086	0.146	0.071	0.222	0.769	3.852	0	0	-1.382	TRUE
CD4T	cg12944183	-0.018	-0.027	-0.009	0.029	-3.851	0	0	-1.382	FALSE
CD4T	cg08442550	0.05	0.024	0.076	0.802	3.851	0	0	-1.382	FALSE
CD4T	cg02056144	-0.054	-0.082	-0.026	0.1	-3.851	0	0	-1.382	FALSE
CD4T	cg23880736	0.162	0.079	0.245	0.474	3.851	0	0	-1.382	TRUE
CD4T	cg10386863	-0.019	-0.028	-0.009	0.961	-3.851	0	0	-1.382	FALSE
CD4T	cg18673246	-0.035	-0.053	-0.017	0.105	-3.851	0	0	-1.382	FALSE
CD4T	cg00543406	-0.068	-0.104	-0.033	0.102	-3.851	0	0	-1.383	FALSE
CD4T	cg25635591	0.159	0.077	0.24	0.765	3.851	0	0	-1.383	TRUE
CD4T	cg17972361	0.123	0.06	0.186	0.761	3.851	0	0	-1.383	TRUE
CD4T	cg27364741	-0.117	-0.177	-0.057	0.218	-3.851	0	0	-1.383	TRUE
CD4T	cg15168043	0.127	0.062	0.193	0.82	3.851	0	0	-1.383	TRUE
CD4T	cg23670779	0.103	0.05	0.156	0.735	3.851	0	0	-1.383	TRUE
CD4T	cg25716149	-0.124	-0.188	-0.06	0.643	-3.851	0	0	-1.383	TRUE
CD4T	cg17714832	0.114	0.055	0.173	0.727	3.851	0	0	-1.383	TRUE
CD4T	cg05470523	-0.085	-0.128	-0.041	0.145	-3.851	0	0	-1.383	FALSE
CD4T	cg25747670	0.073	0.036	0.111	0.8	3.851	0	0	-1.383	FALSE
CD4T	cg17960934	0.08	0.039	0.12	0.88	3.851	0	0	-1.383	FALSE
CD4T	cg19822343	0.045	0.022	0.069	0.052	3.851	0	0	-1.383	FALSE
CD4T	cg17786864	0.067	0.032	0.101	0.73	3.851	0	0	-1.384	FALSE
CD4T	cg21741679	0.149	0.072	0.225	0.771	3.851	0	0	-1.384	TRUE
CD4T	cg17465631	-0.084	-0.128	-0.041	0.239	-3.851	0	0	-1.384	FALSE
CD4T	cg17964046	-0.055	-0.084	-0.027	0.068	-3.851	0	0	-1.384	FALSE
CD4T	cg06888900	0.067	0.033	0.102	0.802	3.851	0	0	-1.384	FALSE
CD4T	cg11537828	0.074	0.036	0.112	0.567	3.851	0	0	-1.384	FALSE
CD4T	cg22008026	-0.096	-0.145	-0.046	0.157	-3.851	0	0	-1.384	FALSE
CD4T	cg18469458	0.11	0.053	0.167	0.751	3.851	0	0	-1.384	TRUE
CD4T	cg20254353	-0.028	-0.042	-0.013	0.036	-3.851	0	0	-1.384	FALSE
CD4T	cg07586725	-0.04	-0.06	-0.019	0.112	-3.851	0	0	-1.384	FALSE
CD4T	cg00255631	0.043	0.021	0.065	0.936	3.851	0	0	-1.384	FALSE
CD4T	cg14522944	0.112	0.054	0.169	0.718	3.851	0	0	-1.384	TRUE
CD4T	cg07312716	0.059	0.029	0.089	0.878	3.851	0	0	-1.385	FALSE
CD4T	cg21754824	0.129	0.063	0.196	0.762	3.851	0	0	-1.385	TRUE
CD4T	cg08644897	0.083	0.04	0.125	0.674	3.851	0	0	-1.385	FALSE
CD4T	cg21211478	0.072	0.035	0.109	0.794	3.851	0	0	-1.385	FALSE
CD4T	cg26727666	0.098	0.048	0.149	0.59	3.851	0	0	-1.385	FALSE
CD4T	cg03560850	0.135	0.066	0.205	0.831	3.85	0	0	-1.385	TRUE
CD4T	cg19676182	0.207	0.1	0.313	0.512	3.85	0	0	-1.385	TRUE
CD4T	cg22658758	-0.08	-0.122	-0.039	0.254	-3.85	0	0	-1.385	FALSE
CD4T	cg16506566	0.071	0.035	0.108	0.871	3.85	0	0	-1.385	FALSE
CD4T	cg15553852	0.111	0.054	0.169	0.823	3.85	0	0	-1.386	TRUE
CD4T	cg12591951	0.089	0.043	0.135	0.819	3.85	0	0	-1.386	FALSE
CD4T	cg04163696	0.038	0.018	0.057	0.923	3.85	0	0	-1.386	FALSE
CD4T	cg19585797	0.061	0.03	0.092	0.867	3.85	0	0	-1.386	FALSE
CD4T	cg09132634	-0.113	-0.171	-0.055	0.715	-3.85	0	0	-1.386	TRUE
CD4T	cg06801163	0.11	0.054	0.167	0.767	3.85	0	0	-1.386	TRUE
CD4T	cg06276810	0.107	0.052	0.162	0.216	3.85	0	0	-1.386	TRUE
CD4T	cg12173392	0.073	0.036	0.111	0.608	3.85	0	0	-1.386	FALSE
CD4T	cg09247360	0.078	0.038	0.119	0.833	3.85	0	0	-1.387	FALSE
CD4T	cg14688662	0.119	0.058	0.181	0.375	3.85	0	0	-1.387	TRUE
CD4T	cg25387309	0.026	0.012	0.039	0.954	3.85	0	0	-1.387	FALSE
CD4T	cg12130225	-0.042	-0.064	-0.02	0.926	-3.85	0	0	-1.387	FALSE
CD4T	cg18861140	0.044	0.021	0.067	0.089	3.85	0	0	-1.387	FALSE
CD4T	cg19955284	0.062	0.03	0.094	0.89	3.85	0	0	-1.387	FALSE
CD4T	cg09332960	0.14	0.068	0.212	0.325	3.85	0	0	-1.387	TRUE
CD4T	cg16277229	0.119	0.058	0.181	0.812	3.85	0	0	-1.387	TRUE
CD4T	cg11194398	0.148	0.072	0.223	0.747	3.85	0	0	-1.387	TRUE
CD4T	cg24382417	0.053	0.026	0.08	0.912	3.85	0	0	-1.387	FALSE
CD4T	cg09009070	0.048	0.023	0.072	0.878	3.85	0	0	-1.387	FALSE
CD4T	cg16585306	-0.038	-0.057	-0.018	0.123	-3.85	0	0	-1.387	FALSE
CD4T	cg16355534	0.108	0.053	0.164	0.856	3.85	0	0	-1.388	TRUE
CD4T	cg12041848	0.025	0.012	0.038	0.029	3.85	0	0	-1.388	FALSE
CD4T	cg03576787	0.026	0.013	0.04	0.037	3.849	0	0	-1.388	FALSE
CD4T	cg05852452	0.075	0.036	0.113	0.867	3.85	0	0	-1.388	FALSE
CD4T	cg13567378	-0.052	-0.079	-0.025	0.936	-3.85	0	0	-1.388	FALSE
CD4T	cg20873327	0.068	0.033	0.103	0.741	3.85	0	0	-1.389	FALSE
CD4T	cg14608454	0.071	0.035	0.108	0.879	3.849	0	0	-1.389	FALSE
CD4T	cg08680129	0.06	0.029	0.09	0.91	3.849	0	0	-1.389	FALSE
CD4T	cg24403497	0.018	0.009	0.028	0.043	3.849	0	0	-1.389	FALSE
CD4T	cg01621390	0.088	0.043	0.133	0.735	3.849	0	0	-1.389	FALSE
CD4T	cg09062970	0.107	0.052	0.162	0.79	3.849	0	0	-1.389	TRUE
CD4T	cg21679970	0.06	0.029	0.091	0.916	3.849	0	0	-1.39	FALSE
CD4T	cg12829747	0.1	0.049	0.152	0.554	3.849	0	0	-1.39	TRUE
CD4T	cg07392829	0.084	0.041	0.127	0.839	3.849	0	0	-1.39	FALSE
CD4T	cg23810114	0.098	0.048	0.149	0.806	3.849	0	0	-1.39	FALSE
CD4T	cg15246712	0.096	0.047	0.145	0.458	3.849	0	0	-1.39	FALSE
CD4T	cg06750566	-0.024	-0.036	-0.011	0.036	-3.849	0	0	-1.39	FALSE
CD4T	cg11080456	-0.06	-0.091	-0.029	0.888	-3.849	0	0	-1.39	FALSE
CD4T	cg24722112	-0.056	-0.085	-0.027	0.082	-3.849	0	0	-1.39	FALSE
CD4T	cg19698273	0.076	0.037	0.115	0.324	3.849	0	0	-1.39	FALSE
CD4T	cg07601148	0.055	0.027	0.084	0.842	3.849	0	0	-1.39	FALSE
CD4T	cg12166662	-0.131	-0.198	-0.063	0.605	-3.849	0	0	-1.391	TRUE
CD4T	cg15007548	-0.157	-0.238	-0.076	0.353	-3.849	0	0	-1.391	TRUE
CD4T	cg04968473	-0.142	-0.215	-0.069	0.787	-3.849	0	0	-1.391	TRUE
CD4T	cg11245682	0.141	0.069	0.214	0.771	3.849	0	0	-1.391	TRUE
CD4T	cg25329318	0.096	0.047	0.146	0.811	3.849	0	0	-1.391	FALSE
CD4T	ch.11.2720214F	-0.04	-0.061	-0.019	0.056	-3.849	0	0	-1.391	FALSE
CD4T	cg06998685	-0.045	-0.068	-0.022	0.062	-3.849	0	0	-1.391	FALSE
CD4T	cg27420415	0.191	0.093	0.289	0.638	3.849	0	0	-1.391	TRUE
CD4T	cg01757168	0.151	0.073	0.229	0.531	3.849	0	0	-1.392	TRUE
CD4T	cg23309512	0.068	0.033	0.103	0.885	3.849	0	0	-1.392	FALSE
CD4T	cg04481444	0.142	0.069	0.216	0.812	3.849	0	0	-1.392	TRUE
CD4T	cg12174409	-0.088	-0.134	-0.043	0.826	-3.849	0	0	-1.392	FALSE
CD4T	cg04868962	0.147	0.072	0.223	0.688	3.849	0	0	-1.392	TRUE
CD4T	cg03723148	0.058	0.028	0.088	0.253	3.849	0	0	-1.392	FALSE
CD4T	cg16156434	0.022	0.011	0.033	0.97	3.848	0	0	-1.392	FALSE
CD4T	cg13401703	0.21	0.102	0.318	0.245	3.848	0	0	-1.392	TRUE
CD4T	cg26556328	0.065	0.031	0.098	0.755	3.848	0	0	-1.392	FALSE
CD4T	cg01204305	-0.101	-0.153	-0.049	0.238	-3.848	0	0	-1.392	TRUE
CD4T	cg09142843	0.063	0.031	0.096	0.888	3.848	0	0	-1.393	FALSE
CD4T	cg12020983	-0.053	-0.08	-0.026	0.073	-3.848	0	0	-1.393	FALSE
CD4T	cg07485685	-0.058	-0.088	-0.028	0.094	-3.848	0	0	-1.393	FALSE
CD4T	cg24031042	0.099	0.048	0.151	0.729	3.848	0	0	-1.393	FALSE
CD4T	cg01827248	0.103	0.05	0.156	0.815	3.848	0	0	-1.393	TRUE
CD4T	cg09874901	-0.061	-0.093	-0.03	0.087	-3.848	0	0	-1.393	FALSE
CD4T	cg26940261	-0.035	-0.054	-0.017	0.072	-3.848	0	0	-1.393	FALSE
CD4T	cg21541833	-0.06	-0.09	-0.029	0.089	-3.848	0	0	-1.394	FALSE
CD4T	cg01727419	0.143	0.069	0.216	0.855	3.848	0	0	-1.394	TRUE
CD4T	cg03276422	-0.077	-0.116	-0.037	0.152	-3.848	0	0	-1.394	FALSE
CD4T	cg22544416	0.08	0.039	0.121	0.705	3.848	0	0	-1.394	FALSE
CD4T	cg21173532	0.106	0.052	0.161	0.699	3.848	0	0	-1.394	TRUE
CD4T	cg11754535	0.096	0.047	0.146	0.804	3.848	0	0	-1.394	FALSE
CD4T	cg11726530	0.143	0.07	0.217	0.801	3.848	0	0	-1.394	TRUE
CD4T	cg04597894	0.042	0.02	0.064	0.089	3.848	0	0	-1.394	FALSE
CD4T	cg02596645	-0.057	-0.086	-0.027	0.89	-3.848	0	0	-1.394	FALSE
CD4T	cg16003672	0.096	0.047	0.146	0.822	3.848	0	0	-1.394	FALSE
CD4T	cg10342899	-0.045	-0.069	-0.022	0.182	-3.848	0	0	-1.395	FALSE
CD4T	cg15510895	0.075	0.037	0.114	0.634	3.848	0	0	-1.395	FALSE
CD4T	cg03962846	0.193	0.094	0.292	0.694	3.848	0	0	-1.395	TRUE
CD4T	cg14372606	0.102	0.05	0.155	0.808	3.848	0	0	-1.395	TRUE
CD4T	cg13829597	0.017	0.008	0.025	0.041	3.848	0	0	-1.395	FALSE
CD4T	cg02301319	0.087	0.042	0.131	0.8	3.848	0	0	-1.395	FALSE
CD4T	cg16682693	0.023	0.011	0.035	0.964	3.847	0	0	-1.395	FALSE
CD4T	cg27543040	0.103	0.05	0.156	0.14	3.848	0	0	-1.395	TRUE
CD4T	cg00371593	0.024	0.011	0.036	0.94	3.847	0	0	-1.395	FALSE
CD4T	cg04800681	-0.094	-0.142	-0.045	0.452	-3.848	0	0	-1.395	FALSE
CD4T	cg06531476	0.069	0.034	0.105	0.804	3.847	0	0	-1.395	FALSE
CD4T	cg20511453	0.134	0.065	0.203	0.751	3.847	0	0	-1.396	TRUE
CD4T	cg18936040	0.102	0.05	0.155	0.311	3.847	0	0	-1.396	TRUE
CD4T	cg01242123	-0.074	-0.111	-0.036	0.84	-3.847	0	0	-1.396	FALSE
CD4T	cg03737135	-0.057	-0.086	-0.028	0.065	-3.847	0	0	-1.396	FALSE
CD4T	cg25125453	0.024	0.012	0.037	0.031	3.847	0	0	-1.396	FALSE
CD4T	cg02922676	0.047	0.023	0.072	0.912	3.847	0	0	-1.396	FALSE
CD4T	cg04199396	-0.014	-0.022	-0.007	0.026	-3.847	0	0	-1.396	FALSE
CD4T	cg13923669	0.105	0.051	0.159	0.625	3.847	0	0	-1.396	TRUE
CD4T	cg24673221	0.05	0.024	0.076	0.928	3.847	0	0	-1.396	FALSE
CD4T	cg13944507	0.24	0.117	0.364	0.485	3.847	0	0	-1.397	TRUE
CD4T	cg17865653	0.028	0.013	0.042	0.954	3.847	0	0	-1.397	FALSE
CD4T	cg17171407	-0.146	-0.221	-0.071	0.366	-3.847	0	0	-1.397	TRUE
CD4T	cg23144681	-0.079	-0.12	-0.039	0.101	-3.847	0	0	-1.397	FALSE
CD4T	cg25592977	-0.13	-0.197	-0.063	0.457	-3.847	0	0	-1.397	TRUE
CD4T	cg08553477	0.07	0.034	0.106	0.7	3.847	0	0	-1.397	FALSE
CD4T	cg17453456	-0.137	-0.207	-0.066	0.526	-3.847	0	0	-1.397	TRUE
CD4T	cg26555310	0.069	0.034	0.105	0.874	3.847	0	0	-1.397	FALSE
CD4T	cg01301382	0.054	0.026	0.082	0.089	3.847	0	0	-1.397	FALSE
CD4T	cg19411729	-0.16	-0.243	-0.078	0.622	-3.847	0	0	-1.397	TRUE
CD4T	cg26021960	-0.119	-0.18	-0.058	0.295	-3.847	0	0	-1.398	TRUE
CD4T	cg23124613	0.061	0.03	0.092	0.918	3.847	0	0	-1.398	FALSE
CD4T	cg23946364	0.043	0.021	0.066	0.84	3.847	0	0	-1.398	FALSE
CD4T	cg24362716	0.1	0.048	0.151	0.428	3.847	0	0	-1.398	FALSE
CD4T	cg15934191	0.095	0.046	0.143	0.535	3.847	0	0	-1.398	FALSE
CD4T	cg00520247	0.06	0.029	0.09	0.852	3.847	0	0	-1.398	FALSE
CD4T	cg27159651	-0.112	-0.17	-0.054	0.114	-3.847	0	0	-1.398	TRUE
CD4T	cg02597923	0.093	0.045	0.14	0.809	3.847	0	0	-1.398	FALSE
CD4T	cg16927872	-0.048	-0.072	-0.023	0.167	-3.847	0	0	-1.398	FALSE
CD4T	cg09248429	0.114	0.055	0.172	0.757	3.847	0	0	-1.398	TRUE
CD4T	cg23873996	0.129	0.063	0.195	0.529	3.847	0	0	-1.398	TRUE
CD4T	cg24354581	-0.077	-0.117	-0.037	0.106	-3.847	0	0	-1.399	FALSE
CD4T	cg00489485	0.096	0.047	0.145	0.793	3.847	0	0	-1.399	FALSE
CD4T	cg16946445	0.026	0.013	0.04	0.879	3.846	0	0	-1.399	FALSE
CD4T	cg19820372	0.033	0.016	0.05	0.122	3.846	0	0	-1.399	FALSE
CD4T	cg15978276	-0.088	-0.134	-0.043	0.212	-3.846	0	0	-1.399	FALSE
CD4T	cg23243902	-0.05	-0.076	-0.024	0.193	-3.846	0	0	-1.399	FALSE
CD4T	cg23753947	0.083	0.04	0.126	0.871	3.846	0	0	-1.399	FALSE
CD4T	cg21553199	-0.043	-0.065	-0.021	0.928	-3.846	0	0	-1.399	FALSE
CD4T	cg19567193	0.084	0.041	0.127	0.435	3.846	0	0	-1.399	FALSE
CD4T	cg06630455	0.068	0.033	0.104	0.14	3.846	0	0	-1.4	FALSE
CD4T	cg04047566	0.16	0.078	0.243	0.642	3.846	0	0	-1.4	TRUE
CD4T	cg01856645	0.109	0.053	0.165	0.112	3.846	0	0	-1.4	TRUE
CD4T	cg23787937	-0.121	-0.183	-0.059	0.596	-3.846	0	0	-1.4	TRUE
CD4T	cg14463748	-0.055	-0.083	-0.027	0.104	-3.846	0	0	-1.4	FALSE
CD4T	cg10983617	0.122	0.059	0.185	0.857	3.846	0	0	-1.4	TRUE
CD4T	cg10004976	0.051	0.025	0.078	0.932	3.846	0	0	-1.4	FALSE
CD4T	cg19098785	0.057	0.028	0.086	0.782	3.846	0	0	-1.4	FALSE
CD4T	cg01683270	0.088	0.043	0.134	0.886	3.846	0	0	-1.4	FALSE
CD4T	cg11590700	-0.085	-0.129	-0.041	0.135	-3.846	0	0	-1.4	FALSE
CD4T	cg08095359	0.127	0.061	0.192	0.807	3.846	0	0	-1.4	TRUE
CD4T	cg22005853	-0.015	-0.023	-0.007	0.03	-3.846	0	0	-1.401	FALSE
CD4T	cg24656269	0.129	0.063	0.195	0.85	3.846	0	0	-1.402	TRUE
CD4T	cg00170056	0.012	0.006	0.019	0.035	3.846	0	0	-1.402	FALSE
CD4T	cg23572228	0.023	0.011	0.034	0.046	3.846	0	0	-1.402	FALSE
CD4T	cg20362817	0.089	0.043	0.135	0.696	3.846	0	0	-1.402	FALSE
CD4T	cg04650653	-0.095	-0.144	-0.046	0.575	-3.846	0	0	-1.402	FALSE
CD4T	cg17073169	-0.16	-0.243	-0.078	0.604	-3.846	0	0	-1.402	TRUE
CD4T	cg07674485	0.06	0.029	0.092	0.905	3.846	0	0	-1.402	FALSE
CD4T	cg17765751	0.033	0.016	0.049	0.035	3.845	0	0	-1.402	FALSE
CD4T	cg15408237	-0.077	-0.117	-0.037	0.216	-3.846	0	0	-1.402	FALSE
CD4T	cg05204171	0.059	0.029	0.09	0.903	3.846	0	0	-1.402	FALSE
CD4T	cg26206396	-0.104	-0.157	-0.05	0.212	-3.845	0	0	-1.403	TRUE
CD4T	cg11280988	0.028	0.014	0.043	0.944	3.845	0	0	-1.403	FALSE
CD4T	cg25784308	-0.056	-0.084	-0.027	0.136	-3.845	0	0	-1.403	FALSE
CD4T	cg04252762	0.092	0.044	0.139	0.686	3.845	0	0	-1.403	FALSE
CD4T	cg02555944	0.094	0.046	0.142	0.47	3.845	0	0	-1.403	FALSE
CD4T	cg02070857	0.085	0.041	0.129	0.807	3.845	0	0	-1.403	FALSE
CD4T	cg20728361	0.031	0.015	0.047	0.948	3.845	0	0	-1.403	FALSE
CD4T	cg14395761	0.14	0.068	0.212	0.636	3.845	0	0	-1.403	TRUE
CD4T	cg25620125	0.022	0.011	0.034	0.95	3.845	0	0	-1.404	FALSE
CD4T	cg19984742	0.106	0.051	0.16	0.292	3.845	0	0	-1.404	TRUE
CD4T	cg16002887	0.08	0.039	0.122	0.763	3.845	0	0	-1.404	FALSE
CD4T	cg20080616	0.059	0.029	0.09	0.852	3.845	0	0	-1.404	FALSE
CD4T	cg12444839	0.07	0.034	0.106	0.819	3.845	0	0	-1.404	FALSE
CD4T	cg19949697	0.152	0.074	0.231	0.789	3.845	0	0	-1.405	TRUE
CD4T	cg18954339	0.018	0.009	0.027	0.036	3.845	0	0	-1.405	FALSE
CD4T	cg08786003	0.151	0.073	0.229	0.594	3.845	0	0	-1.405	TRUE
CD4T	cg05452618	0.045	0.022	0.068	0.856	3.845	0	0	-1.405	FALSE
CD4T	cg00132208	0.171	0.083	0.259	0.702	3.845	0	0	-1.405	TRUE
CD4T	cg04136113	0.062	0.03	0.093	0.624	3.845	0	0	-1.405	FALSE
CD4T	cg23016734	-0.102	-0.155	-0.05	0.24	-3.845	0	0	-1.405	TRUE
CD4T	cg23531468	0.128	0.062	0.194	0.682	3.845	0	0	-1.405	TRUE
CD4T	cg00846021	-0.075	-0.114	-0.036	0.115	-3.845	0	0	-1.405	FALSE
CD4T	cg07721658	0.109	0.053	0.165	0.843	3.845	0	0	-1.405	TRUE
CD4T	cg06486088	0.1	0.049	0.151	0.793	3.845	0	0	-1.405	FALSE
CD4T	cg15294115	0.073	0.036	0.111	0.872	3.845	0	0	-1.406	FALSE
CD4T	cg26022015	0.036	0.018	0.055	0.077	3.844	0	0	-1.406	FALSE
CD4T	cg25105633	0.059	0.029	0.09	0.728	3.845	0	0	-1.406	FALSE
CD4T	cg21368402	0.089	0.043	0.134	0.868	3.845	0	0	-1.406	FALSE
CD4T	cg03671052	-0.196	-0.297	-0.095	0.547	-3.844	0	0	-1.406	TRUE
CD4T	cg22008551	0.111	0.054	0.168	0.52	3.844	0	0	-1.406	TRUE
CD4T	cg15156078	-0.119	-0.18	-0.057	0.227	-3.844	0	0	-1.406	TRUE
CD4T	cg15595502	-0.145	-0.22	-0.071	0.706	-3.844	0	0	-1.406	TRUE
CD4T	cg11594731	-0.166	-0.251	-0.08	0.419	-3.844	0	0	-1.406	TRUE
CD4T	cg18096962	-0.114	-0.173	-0.055	0.217	-3.844	0	0	-1.406	TRUE
CD4T	cg02701024	0.194	0.094	0.294	0.678	3.844	0	0	-1.406	TRUE
CD4T	cg24695316	-0.03	-0.046	-0.015	0.042	-3.844	0	0	-1.407	FALSE
CD4T	cg08777316	0.163	0.079	0.247	0.394	3.844	0	0	-1.407	TRUE
CD4T	cg05526269	0.068	0.033	0.103	0.709	3.844	0	0	-1.407	FALSE
CD4T	cg10779317	0.092	0.044	0.139	0.819	3.844	0	0	-1.407	FALSE
CD4T	cg17947599	0.072	0.035	0.109	0.906	3.844	0	0	-1.407	FALSE
CD4T	cg25557504	0.031	0.015	0.047	0.949	3.844	0	0	-1.408	FALSE
CD4T	cg07149639	0.033	0.016	0.051	0.925	3.844	0	0	-1.408	FALSE
CD4T	cg25576248	0.055	0.027	0.084	0.897	3.844	0	0	-1.408	FALSE
CD4T	cg08277548	0.102	0.049	0.154	0.16	3.844	0	0	-1.408	TRUE
CD4T	cg25290482	0.147	0.072	0.223	0.711	3.844	0	0	-1.408	TRUE
CD4T	cg20349199	0.093	0.045	0.141	0.879	3.844	0	0	-1.408	FALSE
CD4T	cg05905176	-0.137	-0.207	-0.066	0.142	-3.844	0	0	-1.408	TRUE
CD4T	cg24081640	0.044	0.021	0.067	0.917	3.844	0	0	-1.408	FALSE
CD4T	cg14775960	0.155	0.075	0.235	0.633	3.844	0	0	-1.408	TRUE
CD4T	cg03724368	0.061	0.029	0.092	0.234	3.844	0	0	-1.408	FALSE
CD4T	cg03732185	-0.021	-0.033	-0.01	0.034	-3.844	0	0	-1.409	FALSE
CD4T	cg03013946	0.111	0.054	0.168	0.417	3.844	0	0	-1.409	TRUE
CD4T	cg25577821	-0.115	-0.174	-0.056	0.293	-3.844	0	0	-1.409	TRUE
CD4T	cg15130102	-0.087	-0.131	-0.042	0.153	-3.844	0	0	-1.409	FALSE
CD4T	cg14112075	-0.068	-0.103	-0.033	0.172	-3.844	0	0	-1.409	FALSE
CD4T	cg25987208	0.019	0.009	0.029	0.056	3.843	0	0	-1.409	FALSE
CD4T	cg16540704	0.103	0.05	0.156	0.839	3.844	0	0	-1.409	TRUE
CD4T	cg06710464	0.03	0.015	0.045	0.937	3.843	0	0	-1.409	FALSE
CD4T	cg06130562	0.109	0.053	0.166	0.839	3.844	0	0	-1.409	TRUE
CD4T	cg14776195	0.098	0.048	0.149	0.346	3.844	0	0	-1.409	FALSE
CD4T	cg23593295	-0.044	-0.067	-0.021	0.064	-3.844	0	0	-1.409	FALSE
CD4T	cg14033170	0.124	0.06	0.187	0.724	3.843	0	0	-1.41	TRUE
CD4T	cg04603184	0.01	0.005	0.016	0.027	3.843	0	0	-1.41	FALSE
CD4T	cg15392844	0.102	0.049	0.154	0.332	3.843	0	0	-1.41	TRUE
CD4T	cg02242975	0.079	0.038	0.12	0.89	3.843	0	0	-1.41	FALSE
CD4T	cg22219089	0.184	0.089	0.279	0.621	3.843	0	0	-1.41	TRUE
CD4T	cg00758854	0.078	0.038	0.118	0.641	3.843	0	0	-1.41	FALSE
CD4T	cg10879765	0.048	0.023	0.073	0.92	3.843	0	0	-1.41	FALSE
CD4T	cg06372467	-0.114	-0.173	-0.056	0.168	-3.843	0	0	-1.41	TRUE
CD4T	cg09083359	0.112	0.054	0.169	0.844	3.843	0	0	-1.41	TRUE
CD4T	cg24362661	0.134	0.065	0.203	0.36	3.843	0	0	-1.41	TRUE
CD4T	cg00501869	0.123	0.06	0.186	0.837	3.843	0	0	-1.41	TRUE
CD4T	cg02700130	0.099	0.048	0.149	0.642	3.843	0	0	-1.411	FALSE
CD4T	cg23795429	0.02	0.01	0.03	0.953	3.843	0	0	-1.411	FALSE
CD4T	cg11856976	-0.086	-0.13	-0.042	0.741	-3.843	0	0	-1.411	FALSE
CD4T	cg01790646	-0.135	-0.205	-0.066	0.176	-3.843	0	0	-1.411	TRUE
CD4T	cg14631541	0.1	0.049	0.152	0.578	3.843	0	0	-1.411	TRUE
CD4T	cg18810376	0.091	0.044	0.138	0.684	3.843	0	0	-1.411	FALSE
CD4T	cg13774019	-0.078	-0.117	-0.038	0.154	-3.843	0	0	-1.412	FALSE
CD4T	cg10549071	0.093	0.045	0.141	0.836	3.843	0	0	-1.412	FALSE
CD4T	cg00632007	-0.12	-0.182	-0.058	0.811	-3.843	0	0	-1.412	TRUE
CD4T	cg00420895	-0.046	-0.07	-0.023	0.125	-3.843	0	0	-1.413	FALSE
CD4T	cg03425217	-0.03	-0.046	-0.015	0.055	-3.842	0	0	-1.413	FALSE
CD4T	cg05682479	0.151	0.073	0.229	0.788	3.842	0	0	-1.413	TRUE
CD4T	cg08923271	-0.124	-0.188	-0.06	0.494	-3.842	0	0	-1.413	TRUE
CD4T	cg05926932	-0.023	-0.035	-0.011	0.071	-3.842	0	0	-1.413	FALSE
CD4T	cg04927313	0.053	0.026	0.08	0.882	3.842	0	0	-1.413	FALSE
CD4T	cg13309415	0.096	0.047	0.146	0.796	3.842	0	0	-1.413	FALSE
CD4T	cg07342322	-0.127	-0.192	-0.062	0.32	-3.842	0	0	-1.413	TRUE
CD4T	cg07063068	-0.077	-0.117	-0.037	0.106	-3.842	0	0	-1.413	FALSE
CD4T	cg25863735	0.104	0.051	0.158	0.743	3.842	0	0	-1.413	TRUE
CD4T	cg25109238	0.099	0.048	0.15	0.626	3.842	0	0	-1.414	FALSE
CD4T	cg09580153	0.161	0.078	0.244	0.758	3.842	0	0	-1.414	TRUE
CD4T	cg24983120	0.116	0.056	0.176	0.52	3.842	0	0	-1.414	TRUE
CD4T	cg03351418	0.092	0.045	0.139	0.869	3.842	0	0	-1.414	FALSE
CD4T	cg10767662	0.152	0.074	0.231	0.613	3.842	0	0	-1.414	TRUE
CD4T	cg10376763	0.089	0.043	0.135	0.884	3.842	0	0	-1.414	FALSE
CD4T	cg14655905	0.074	0.036	0.113	0.715	3.842	0	0	-1.414	FALSE
CD4T	cg17941572	-0.086	-0.13	-0.042	0.314	-3.842	0	0	-1.414	FALSE
CD4T	cg17656267	0.014	0.007	0.022	0.031	3.842	0	0	-1.414	FALSE
CD4T	cg08398371	-0.097	-0.147	-0.047	0.656	-3.842	0	0	-1.414	FALSE
CD4T	cg05534676	0.101	0.049	0.153	0.857	3.842	0	0	-1.414	TRUE
CD4T	cg11972401	0.011	0.005	0.017	0.023	3.842	0	0	-1.415	FALSE
CD4T	cg07819944	-0.071	-0.108	-0.035	0.105	-3.842	0	0	-1.415	FALSE
CD4T	cg06266132	0.122	0.059	0.185	0.69	3.842	0	0	-1.415	TRUE
CD4T	cg08224975	-0.026	-0.039	-0.013	0.05	-3.842	0	0	-1.415	FALSE
CD4T	cg06835125	-0.084	-0.127	-0.041	0.734	-3.842	0	0	-1.415	FALSE
CD4T	cg11813265	-0.069	-0.104	-0.033	0.23	-3.842	0	0	-1.415	FALSE
CD4T	cg05384724	0.138	0.067	0.209	0.304	3.842	0	0	-1.415	TRUE
CD4T	cg00001930	0.099	0.048	0.15	0.825	3.842	0	0	-1.415	FALSE
CD4T	cg10103635	0.098	0.048	0.149	0.82	3.842	0	0	-1.415	FALSE
CD4T	cg16419253	0.083	0.04	0.125	0.823	3.842	0	0	-1.415	FALSE
CD4T	cg02737738	0.034	0.016	0.051	0.955	3.842	0	0	-1.415	FALSE
CD4T	cg13775978	0.121	0.059	0.183	0.847	3.842	0	0	-1.415	TRUE
CD4T	cg15455643	0.106	0.052	0.161	0.283	3.842	0	0	-1.416	TRUE
CD4T	cg01824618	-0.083	-0.126	-0.04	0.693	-3.842	0	0	-1.416	FALSE
CD4T	cg02560638	-0.049	-0.074	-0.024	0.061	-3.842	0	0	-1.416	FALSE
CD4T	cg20421928	0.127	0.061	0.192	0.815	3.842	0	0	-1.416	TRUE
CD4T	cg03146196	0.139	0.067	0.211	0.72	3.842	0	0	-1.416	TRUE
CD4T	cg17477442	0.084	0.041	0.127	0.365	3.842	0	0	-1.416	FALSE
CD4T	cg00471141	0.119	0.057	0.18	0.534	3.842	0	0	-1.416	TRUE
CD4T	cg18697089	0.103	0.05	0.156	0.813	3.842	0	0	-1.416	TRUE
CD4T	cg14031465	0.053	0.026	0.08	0.841	3.842	0	0	-1.416	FALSE
CD4T	cg12144870	0.109	0.053	0.166	0.81	3.842	0	0	-1.416	TRUE
CD4T	cg11697440	0.043	0.021	0.065	0.874	3.842	0	0	-1.416	FALSE
CD4T	cg03991300	0.149	0.072	0.226	0.782	3.842	0	0	-1.416	TRUE
CD4T	cg26038547	0.122	0.059	0.185	0.785	3.842	0	0	-1.416	TRUE
CD4T	cg03338633	0.095	0.046	0.144	0.852	3.842	0	0	-1.416	FALSE
CD4T	cg24168221	-0.112	-0.169	-0.054	0.468	-3.842	0	0	-1.416	TRUE
CD4T	cg04148926	0.141	0.068	0.214	0.73	3.841	0	0	-1.416	TRUE
CD4T	cg07313162	0.099	0.048	0.149	0.285	3.841	0	0	-1.416	FALSE
CD4T	cg19934476	0.133	0.065	0.202	0.828	3.841	0	0	-1.417	TRUE
CD4T	cg04798919	0.126	0.061	0.191	0.795	3.841	0	0	-1.417	TRUE
CD4T	cg10824259	0.121	0.059	0.184	0.814	3.841	0	0	-1.417	TRUE
CD4T	cg23077820	0.116	0.056	0.176	0.367	3.841	0	0	-1.417	TRUE
CD4T	cg04987362	0.134	0.065	0.202	0.507	3.841	0	0	-1.417	TRUE
CD4T	cg12931642	0.105	0.051	0.158	0.827	3.841	0	0	-1.417	TRUE
CD4T	cg02975953	0.045	0.022	0.068	0.882	3.841	0	0	-1.417	FALSE
CD4T	cg09470268	0.094	0.046	0.142	0.448	3.841	0	0	-1.417	FALSE
CD4T	cg15587771	0.157	0.076	0.237	0.674	3.841	0	0	-1.417	TRUE
CD4T	cg00519537	0.127	0.061	0.192	0.637	3.841	0	0	-1.417	TRUE
CD4T	cg12646385	0.052	0.025	0.079	0.062	3.841	0	0	-1.417	FALSE
CD4T	cg00348222	0.087	0.042	0.132	0.736	3.841	0	0	-1.417	FALSE
CD4T	cg04912778	0.113	0.055	0.171	0.653	3.841	0	0	-1.417	TRUE
CD4T	cg07702526	0.112	0.054	0.17	0.837	3.841	0	0	-1.417	TRUE
CD4T	cg12032049	0.11	0.053	0.167	0.815	3.841	0	0	-1.417	TRUE
CD4T	cg17494585	0.06	0.029	0.091	0.876	3.841	0	0	-1.417	FALSE
CD4T	cg08220753	0.098	0.048	0.149	0.9	3.841	0	0	-1.418	FALSE
CD4T	cg01023696	-0.09	-0.136	-0.044	0.15	-3.841	0	0	-1.418	FALSE
CD4T	cg06784232	0.098	0.047	0.148	0.829	3.841	0	0	-1.418	FALSE
CD4T	cg01255646	0.088	0.042	0.133	0.73	3.841	0	0	-1.418	FALSE
CD4T	cg13340481	0.049	0.024	0.074	0.177	3.841	0	0	-1.418	FALSE
CD4T	cg25813345	0.073	0.035	0.11	0.881	3.841	0	0	-1.418	FALSE
CD4T	cg24401487	-0.112	-0.17	-0.054	0.675	-3.841	0	0	-1.418	TRUE
CD4T	cg27015332	0.104	0.05	0.158	0.806	3.841	0	0	-1.418	TRUE
CD4T	cg08220120	-0.187	-0.284	-0.091	0.667	-3.841	0	0	-1.418	TRUE
CD4T	cg23207280	0.051	0.025	0.077	0.923	3.841	0	0	-1.418	FALSE
CD4T	cg02958634	-0.117	-0.178	-0.057	0.181	-3.841	0	0	-1.418	TRUE
CD4T	cg18596636	0.1	0.048	0.151	0.786	3.841	0	0	-1.418	FALSE
CD4T	cg13714832	0.098	0.048	0.149	0.832	3.841	0	0	-1.418	FALSE
CD4T	cg23514135	0.151	0.073	0.229	0.785	3.841	0	0	-1.418	TRUE
CD4T	cg04173992	0.116	0.056	0.175	0.696	3.841	0	0	-1.418	TRUE
CD4T	cg11037787	0.116	0.056	0.176	0.769	3.841	0	0	-1.419	TRUE
CD4T	cg24502478	-0.061	-0.092	-0.03	0.902	-3.841	0	0	-1.419	FALSE
CD4T	cg06858562	0.019	0.009	0.029	0.956	3.841	0	0	-1.419	FALSE
CD4T	cg21778348	-0.159	-0.241	-0.077	0.209	-3.841	0	0	-1.419	TRUE
CD4T	cg16598668	0.112	0.054	0.17	0.758	3.841	0	0	-1.419	TRUE
CD4T	cg01997269	0.118	0.057	0.178	0.555	3.841	0	0	-1.419	TRUE
CD4T	cg16928066	-0.029	-0.044	-0.014	0.047	-3.841	0	0	-1.419	FALSE
CD4T	cg16103595	-0.062	-0.094	-0.03	0.076	-3.841	0	0	-1.419	FALSE
CD4T	cg16249340	0.045	0.022	0.069	0.926	3.841	0	0	-1.419	FALSE
CD4T	cg12338552	-0.101	-0.153	-0.049	0.194	-3.841	0	0	-1.419	TRUE
CD4T	cg09396895	-0.048	-0.073	-0.023	0.087	-3.841	0	0	-1.419	FALSE
CD4T	cg20436206	0.18	0.087	0.273	0.795	3.841	0	0	-1.419	TRUE
CD4T	cg13823120	-0.102	-0.155	-0.05	0.467	-3.841	0	0	-1.419	TRUE
CD4T	cg02570888	-0.103	-0.157	-0.05	0.706	-3.841	0	0	-1.419	TRUE
CD4T	cg01561194	0.076	0.037	0.115	0.279	3.841	0	0	-1.42	FALSE
CD4T	cg14215310	0.138	0.067	0.209	0.772	3.84	0	0	-1.42	TRUE
CD4T	cg25494064	0.024	0.012	0.036	0.956	3.84	0	0	-1.42	FALSE
CD4T	cg17454083	0.056	0.027	0.084	0.807	3.84	0	0	-1.42	FALSE
CD4T	cg01290229	-0.131	-0.199	-0.064	0.147	-3.84	0	0	-1.42	TRUE
CD4T	cg27518993	0.051	0.025	0.078	0.903	3.84	0	0	-1.42	FALSE
CD4T	cg09136052	0.128	0.062	0.194	0.832	3.84	0	0	-1.421	TRUE
CD4T	cg19012958	-0.074	-0.112	-0.036	0.909	-3.84	0	0	-1.421	FALSE
CD4T	cg17560267	0.111	0.054	0.167	0.838	3.84	0	0	-1.421	TRUE
CD4T	cg03033780	-0.065	-0.099	-0.032	0.655	-3.84	0	0	-1.421	FALSE
CD4T	cg05718253	0.078	0.038	0.118	0.724	3.84	0	0	-1.421	FALSE
CD4T	cg20682143	0.133	0.064	0.202	0.596	3.84	0	0	-1.421	TRUE
CD4T	cg07647796	0.034	0.016	0.051	0.906	3.84	0	0	-1.421	FALSE
CD4T	cg01937701	-0.167	-0.253	-0.081	0.233	-3.84	0	0	-1.421	TRUE
CD4T	cg16001135	0.085	0.041	0.129	0.698	3.84	0	0	-1.421	FALSE
CD4T	cg18832632	0.013	0.006	0.02	0.022	3.84	0	0	-1.421	FALSE
CD4T	cg02835874	0.078	0.038	0.118	0.744	3.84	0	0	-1.421	FALSE
CD4T	cg16238281	0.061	0.03	0.093	0.734	3.84	0	0	-1.421	FALSE
CD4T	cg12097671	0.096	0.047	0.146	0.825	3.84	0	0	-1.422	FALSE
CD4T	cg06609843	0.094	0.046	0.143	0.877	3.84	0	0	-1.422	FALSE
CD4T	cg10363003	0.024	0.012	0.037	0.043	3.84	0	0	-1.422	FALSE
CD4T	cg02347652	-0.056	-0.085	-0.027	0.919	-3.84	0	0	-1.422	FALSE
CD4T	cg06785701	0.091	0.044	0.139	0.852	3.84	0	0	-1.422	FALSE
CD4T	cg27438690	0.165	0.08	0.249	0.747	3.84	0	0	-1.422	TRUE
CD4T	cg02018902	-0.03	-0.045	-0.014	0.118	-3.84	0	0	-1.422	FALSE
CD4T	cg00916884	-0.15	-0.227	-0.073	0.169	-3.84	0	0	-1.422	TRUE
CD4T	cg21009265	0.076	0.037	0.115	0.3	3.84	0	0	-1.422	FALSE
CD4T	cg22030839	0.023	0.011	0.035	0.964	3.84	0	0	-1.422	FALSE
CD4T	cg04580731	0.05	0.024	0.076	0.82	3.84	0	0	-1.422	FALSE
CD4T	cg09982883	0.132	0.064	0.199	0.77	3.84	0	0	-1.422	TRUE
CD4T	cg00470051	0.082	0.04	0.124	0.697	3.84	0	0	-1.422	FALSE
CD4T	cg23510240	0.188	0.091	0.285	0.442	3.84	0	0	-1.422	TRUE
CD4T	cg18002896	0.029	0.014	0.044	0.058	3.84	0	0	-1.422	FALSE
CD4T	cg13415865	0.079	0.038	0.12	0.888	3.84	0	0	-1.422	FALSE
CD4T	cg11867308	0.072	0.035	0.11	0.866	3.84	0	0	-1.423	FALSE
CD4T	cg16521443	0.064	0.031	0.097	0.925	3.84	0	0	-1.423	FALSE
CD4T	cg17549100	-0.053	-0.08	-0.026	0.166	-3.839	0	0	-1.423	FALSE
CD4T	cg02141748	0.101	0.049	0.154	0.698	3.839	0	0	-1.423	TRUE
CD4T	cg12209876	0.043	0.021	0.065	0.941	3.839	0	0	-1.423	FALSE
CD4T	cg00608965	0.122	0.059	0.184	0.608	3.839	0	0	-1.424	TRUE
CD4T	cg08660883	-0.053	-0.081	-0.026	0.849	-3.839	0	0	-1.424	FALSE
CD4T	cg23600624	0.072	0.035	0.11	0.838	3.839	0	0	-1.424	FALSE
CD4T	cg11069071	-0.13	-0.197	-0.063	0.673	-3.839	0	0	-1.424	TRUE
CD4T	cg11251690	0.085	0.041	0.128	0.843	3.839	0	0	-1.424	FALSE
CD4T	cg11510938	0.095	0.046	0.143	0.731	3.839	0	0	-1.424	FALSE
CD4T	cg01089834	-0.084	-0.128	-0.041	0.12	-3.839	0	0	-1.424	FALSE
CD4T	cg26300324	0.015	0.007	0.023	0.025	3.839	0	0	-1.424	FALSE
CD4T	cg13939156	0.048	0.023	0.072	0.892	3.839	0	0	-1.424	FALSE
CD4T	cg15920310	-0.051	-0.077	-0.025	0.146	-3.839	0	0	-1.424	FALSE
CD4T	cg19830541	-0.043	-0.065	-0.021	0.1	-3.839	0	0	-1.424	FALSE
CD4T	cg23049291	0.06	0.029	0.092	0.125	3.839	0	0	-1.424	FALSE
CD4T	cg16715127	0.07	0.034	0.105	0.856	3.839	0	0	-1.424	FALSE
CD4T	cg00462994	-0.124	-0.188	-0.06	0.194	-3.839	0	0	-1.424	TRUE
CD4T	cg23500059	-0.098	-0.148	-0.047	0.16	-3.839	0	0	-1.425	FALSE
CD4T	cg26697929	0.05	0.024	0.075	0.196	3.839	0	0	-1.425	FALSE
CD4T	cg03328615	0.091	0.044	0.138	0.811	3.839	0	0	-1.425	FALSE
CD4T	cg25405452	0.093	0.045	0.142	0.701	3.839	0	0	-1.425	FALSE
CD4T	cg17182503	-0.036	-0.054	-0.017	0.064	-3.839	0	0	-1.425	FALSE
CD4T	cg07209009	-0.112	-0.17	-0.054	0.5	-3.839	0	0	-1.425	TRUE
CD4T	cg19907812	0.176	0.085	0.267	0.716	3.839	0	0	-1.426	TRUE
CD4T	cg26597727	-0.066	-0.1	-0.032	0.15	-3.839	0	0	-1.426	FALSE
CD4T	cg00729875	0.121	0.059	0.184	0.279	3.839	0	0	-1.426	TRUE
CD4T	cg07138491	-0.073	-0.111	-0.035	0.212	-3.839	0	0	-1.426	FALSE
CD4T	cg24550343	0.102	0.049	0.154	0.804	3.839	0	0	-1.426	TRUE
CD4T	cg22748573	-0.032	-0.048	-0.015	0.073	-3.839	0	0	-1.426	FALSE
CD4T	cg15597696	0.082	0.04	0.124	0.849	3.839	0	0	-1.426	FALSE
CD4T	cg20698942	-0.114	-0.172	-0.055	0.762	-3.839	0	0	-1.426	TRUE
CD4T	cg27043188	-0.106	-0.16	-0.051	0.343	-3.839	0	0	-1.426	TRUE
CD4T	cg12793525	-0.082	-0.124	-0.04	0.767	-3.839	0	0	-1.426	FALSE
CD4T	cg22429199	0.017	0.008	0.025	0.973	3.838	0	0	-1.427	FALSE
CD4T	cg07662734	-0.089	-0.135	-0.043	0.834	-3.839	0	0	-1.427	FALSE
CD4T	cg18210128	0.114	0.055	0.172	0.785	3.838	0	0	-1.427	TRUE
CD4T	cg18308877	0.045	0.022	0.069	0.919	3.838	0	0	-1.427	FALSE
CD4T	cg00326161	0.076	0.037	0.116	0.71	3.838	0	0	-1.427	FALSE
CD4T	cg06050495	0.068	0.033	0.103	0.096	3.838	0	0	-1.427	FALSE
CD4T	cg05790982	0.065	0.031	0.098	0.176	3.838	0	0	-1.427	FALSE
CD4T	cg03199926	0.116	0.056	0.175	0.645	3.838	0	0	-1.427	TRUE
CD4T	cg06326493	0.089	0.043	0.136	0.483	3.838	0	0	-1.427	FALSE
CD4T	cg23287952	0.121	0.059	0.183	0.753	3.838	0	0	-1.427	TRUE
CD4T	cg06410191	-0.087	-0.132	-0.042	0.175	-3.838	0	0	-1.428	FALSE
CD4T	cg01532168	-0.099	-0.149	-0.048	0.102	-3.838	0	0	-1.428	FALSE
CD4T	cg14188639	-0.104	-0.157	-0.05	0.175	-3.838	0	0	-1.428	TRUE
CD4T	cg15992975	0.169	0.082	0.255	0.745	3.838	0	0	-1.428	TRUE
CD4T	cg25648399	0.054	0.026	0.082	0.924	3.838	0	0	-1.428	FALSE
CD4T	cg00401091	-0.053	-0.08	-0.026	0.086	-3.838	0	0	-1.428	FALSE
CD4T	cg13488605	-0.067	-0.102	-0.032	0.086	-3.838	0	0	-1.428	FALSE
CD4T	cg12307200	0.098	0.047	0.149	0.799	3.838	0	0	-1.428	FALSE
CD4T	cg10129085	0.089	0.043	0.135	0.895	3.838	0	0	-1.429	FALSE
CD4T	cg19619387	-0.09	-0.136	-0.043	0.241	-3.838	0	0	-1.429	FALSE
CD4T	cg02494572	0.069	0.034	0.105	0.409	3.838	0	0	-1.429	FALSE
CD4T	cg01851573	0.131	0.064	0.199	0.808	3.838	0	0	-1.429	TRUE
CD4T	cg16909495	-0.088	-0.134	-0.043	0.307	-3.838	0	0	-1.429	FALSE
CD4T	cg06612215	-0.13	-0.197	-0.063	0.277	-3.838	0	0	-1.429	TRUE
CD4T	cg10808560	0.099	0.048	0.15	0.797	3.838	0	0	-1.429	FALSE
CD4T	cg09903779	0.11	0.053	0.167	0.777	3.838	0	0	-1.429	TRUE
CD4T	cg20577572	0.115	0.055	0.174	0.781	3.838	0	0	-1.429	TRUE
CD4T	cg15836722	0.119	0.057	0.18	0.688	3.838	0	0	-1.43	TRUE
CD4T	cg05652666	0.063	0.03	0.095	0.908	3.838	0	0	-1.43	FALSE
CD4T	cg25594040	-0.07	-0.106	-0.034	0.096	-3.837	0	0	-1.43	FALSE
CD4T	cg07117311	0.076	0.037	0.115	0.726	3.837	0	0	-1.43	FALSE
CD4T	cg17596142	0.076	0.037	0.115	0.893	3.837	0	0	-1.43	FALSE
CD4T	cg01664925	0.187	0.09	0.283	0.681	3.837	0	0	-1.431	TRUE
CD4T	cg10213626	0.025	0.012	0.038	0.946	3.837	0	0	-1.431	FALSE
CD4T	cg03030460	0.043	0.021	0.066	0.934	3.837	0	0	-1.431	FALSE
CD4T	cg24107021	-0.04	-0.061	-0.019	0.14	-3.837	0	0	-1.431	FALSE
CD4T	cg00009922	0.134	0.065	0.203	0.795	3.837	0	0	-1.431	TRUE
CD4T	cg11224407	0.048	0.023	0.073	0.123	3.837	0	0	-1.431	FALSE
CD4T	cg09503202	0.047	0.023	0.071	0.901	3.837	0	0	-1.431	FALSE
CD4T	cg01565320	-0.112	-0.17	-0.054	0.104	-3.837	0	0	-1.431	TRUE
CD4T	cg26579379	0.121	0.058	0.183	0.691	3.837	0	0	-1.431	TRUE
CD4T	cg19919446	-0.057	-0.086	-0.027	0.076	-3.837	0	0	-1.431	FALSE
CD4T	cg17207690	0.055	0.027	0.084	0.82	3.837	0	0	-1.431	FALSE
CD4T	cg01034726	0.095	0.046	0.144	0.849	3.837	0	0	-1.431	FALSE
CD4T	cg05127440	-0.033	-0.051	-0.016	0.116	-3.837	0	0	-1.431	FALSE
CD4T	cg13944870	0.07	0.034	0.106	0.691	3.837	0	0	-1.431	FALSE
CD4T	cg27412284	0.096	0.046	0.145	0.798	3.837	0	0	-1.431	FALSE
CD4T	cg06202053	0.067	0.032	0.101	0.822	3.837	0	0	-1.432	FALSE
CD4T	cg02598071	-0.104	-0.157	-0.05	0.68	-3.837	0	0	-1.432	TRUE
CD4T	cg00299660	0.045	0.022	0.068	0.922	3.837	0	0	-1.432	FALSE
CD4T	cg25798024	0.053	0.026	0.08	0.917	3.837	0	0	-1.432	FALSE
CD4T	cg21127735	-0.139	-0.21	-0.067	0.285	-3.837	0	0	-1.432	TRUE
CD4T	cg10737118	-0.056	-0.085	-0.027	0.145	-3.837	0	0	-1.432	FALSE
CD4T	cg11208039	0.014	0.007	0.021	0.031	3.837	0	0	-1.432	FALSE
CD4T	cg00222341	0.031	0.015	0.047	0.074	3.837	0	0	-1.432	FALSE
CD4T	cg06306198	-0.091	-0.138	-0.044	0.24	-3.837	0	0	-1.433	FALSE
CD4T	cg05115233	0.17	0.082	0.258	0.798	3.837	0	0	-1.433	TRUE
CD4T	cg23291126	0.062	0.03	0.094	0.757	3.837	0	0	-1.433	FALSE
CD4T	cg18034049	0.075	0.036	0.114	0.858	3.837	0	0	-1.433	FALSE
CD4T	cg13260148	0.07	0.034	0.106	0.252	3.837	0	0	-1.433	FALSE
CD4T	cg09222023	-0.087	-0.132	-0.042	0.15	-3.837	0	0	-1.433	FALSE
CD4T	cg12907598	0.061	0.03	0.093	0.891	3.837	0	0	-1.433	FALSE
CD4T	cg16527339	0.031	0.015	0.048	0.953	3.836	0	0	-1.433	FALSE
CD4T	cg01007828	0.076	0.037	0.115	0.099	3.837	0	0	-1.433	FALSE
CD4T	cg11741168	-0.17	-0.257	-0.082	0.209	-3.837	0	0	-1.433	TRUE
CD4T	cg27185501	0.122	0.059	0.185	0.626	3.836	0	0	-1.434	TRUE
CD4T	cg25387540	0.052	0.025	0.08	0.855	3.836	0	0	-1.434	FALSE
CD4T	cg13914738	0.064	0.031	0.097	0.81	3.836	0	0	-1.434	FALSE
CD4T	cg20876030	-0.04	-0.06	-0.019	0.165	-3.836	0	0	-1.434	FALSE
CD4T	cg21411757	-0.043	-0.065	-0.021	0.079	-3.836	0	0	-1.434	FALSE
CD4T	cg11687085	-0.134	-0.203	-0.065	0.272	-3.836	0	0	-1.434	TRUE
CD4T	cg09602288	0.059	0.028	0.089	0.104	3.836	0	0	-1.434	FALSE
CD4T	cg05371599	0.059	0.029	0.09	0.826	3.836	0	0	-1.434	FALSE
CD4T	cg13225596	-0.089	-0.135	-0.043	0.152	-3.836	0	0	-1.434	FALSE
CD4T	cg23325963	-0.12	-0.182	-0.058	0.168	-3.836	0	0	-1.434	TRUE
CD4T	cg21393885	0.123	0.06	0.187	0.787	3.836	0	0	-1.435	TRUE
CD4T	cg12052812	0.016	0.008	0.024	0.038	3.836	0	0	-1.435	FALSE
CD4T	cg22862961	-0.037	-0.057	-0.018	0.939	-3.836	0	0	-1.435	FALSE
CD4T	cg18274559	-0.027	-0.041	-0.013	0.08	-3.836	0	0	-1.435	FALSE
CD4T	cg14777601	-0.044	-0.066	-0.021	0.056	-3.836	0	0	-1.435	FALSE
CD4T	cg19813884	0.086	0.042	0.131	0.153	3.836	0	0	-1.435	FALSE
CD4T	cg03880407	0.088	0.043	0.133	0.456	3.836	0	0	-1.435	FALSE
CD4T	cg18045102	0.084	0.041	0.127	0.338	3.836	0	0	-1.435	FALSE
CD4T	cg26430287	-0.108	-0.164	-0.052	0.303	-3.836	0	0	-1.435	TRUE
CD4T	cg13751330	-0.057	-0.087	-0.028	0.808	-3.836	0	0	-1.435	FALSE
CD4T	cg04168675	-0.243	-0.369	-0.118	0.453	-3.836	0	0	-1.435	TRUE
CD4T	cg26992204	0.108	0.052	0.164	0.871	3.836	0	0	-1.435	TRUE
CD4T	cg16210842	-0.087	-0.133	-0.042	0.227	-3.836	0	0	-1.435	FALSE
CD4T	cg02087005	0.088	0.042	0.133	0.621	3.836	0	0	-1.435	FALSE
CD4T	cg22599150	0.07	0.034	0.106	0.633	3.836	0	0	-1.435	FALSE
CD4T	cg00636390	0.08	0.038	0.121	0.851	3.836	0	0	-1.435	FALSE
CD4T	cg21496658	0.021	0.01	0.032	0.02	3.836	0	0	-1.435	FALSE
CD4T	cg11177833	0.119	0.057	0.18	0.393	3.836	0	0	-1.435	TRUE
CD4T	cg10492801	0.006	0.003	0.009	0.017	3.836	0	0	-1.435	FALSE
CD4T	cg03416665	0.036	0.017	0.054	0.093	3.836	0	0	-1.436	FALSE
CD4T	cg00497909	0.121	0.059	0.184	0.8	3.836	0	0	-1.436	TRUE
CD4T	cg04996300	0.109	0.053	0.166	0.545	3.836	0	0	-1.436	TRUE
CD4T	cg10216414	-0.093	-0.142	-0.045	0.308	-3.836	0	0	-1.436	FALSE
CD4T	ch.15.95956591R	-0.016	-0.024	-0.008	0.032	-3.835	0	0	-1.437	FALSE
CD4T	cg14259716	0.036	0.017	0.055	0.916	3.836	0	0	-1.437	FALSE
CD4T	cg10118545	-0.078	-0.119	-0.038	0.283	-3.836	0	0	-1.437	FALSE
CD4T	cg03534031	0.122	0.059	0.185	0.7	3.835	0	0	-1.437	TRUE
CD4T	cg19463199	0.053	0.026	0.08	0.915	3.835	0	0	-1.437	FALSE
CD4T	cg24192663	0.079	0.038	0.119	0.872	3.835	0	0	-1.437	FALSE
CD4T	cg09545984	0.071	0.034	0.108	0.884	3.835	0	0	-1.438	FALSE
CD4T	cg19003629	-0.057	-0.087	-0.028	0.118	-3.835	0	0	-1.438	FALSE
CD4T	cg01956472	0.065	0.032	0.099	0.785	3.835	0	0	-1.438	FALSE
CD4T	cg00999644	-0.027	-0.04	-0.013	0.064	-3.835	0	0	-1.438	FALSE
CD4T	cg16709691	0.176	0.085	0.266	0.775	3.835	0	0	-1.438	TRUE
CD4T	cg24119471	-0.038	-0.057	-0.018	0.047	-3.835	0	0	-1.438	FALSE
CD4T	cg09805692	-0.065	-0.098	-0.031	0.852	-3.835	0	0	-1.438	FALSE
CD4T	cg16510099	0.111	0.053	0.168	0.695	3.835	0	0	-1.438	TRUE
CD4T	cg05572751	0.081	0.039	0.123	0.854	3.835	0	0	-1.439	FALSE
CD4T	cg00745248	-0.086	-0.13	-0.042	0.14	-3.835	0	0	-1.439	FALSE
CD4T	cg07702548	0.046	0.022	0.07	0.09	3.835	0	0	-1.439	FALSE
CD4T	cg21222826	-0.043	-0.065	-0.021	0.082	-3.835	0	0	-1.439	FALSE
CD4T	cg25461290	-0.154	-0.233	-0.074	0.559	-3.835	0	0	-1.439	TRUE
CD4T	cg02725398	0.088	0.042	0.133	0.165	3.835	0	0	-1.439	FALSE
CD4T	cg26448609	0.141	0.068	0.214	0.803	3.835	0	0	-1.439	TRUE
CD4T	cg24996120	0.105	0.051	0.159	0.654	3.835	0	0	-1.439	TRUE
CD4T	cg18939664	0.109	0.053	0.165	0.858	3.835	0	0	-1.439	TRUE
CD4T	cg10118002	-0.011	-0.017	-0.005	0.022	-3.835	0	0	-1.439	FALSE
CD4T	cg02355787	0.074	0.036	0.112	0.9	3.835	0	0	-1.439	FALSE
CD4T	cg14506552	0.071	0.034	0.107	0.29	3.835	0	0	-1.439	FALSE
CD4T	cg15751406	0.009	0.004	0.014	0.981	3.835	0	0	-1.439	FALSE
CD4T	cg18212924	0.047	0.023	0.072	0.933	3.835	0	0	-1.44	FALSE
CD4T	cg18688392	0.089	0.043	0.135	0.783	3.835	0	0	-1.44	FALSE
CD4T	cg23856611	-0.089	-0.135	-0.043	0.344	-3.835	0	0	-1.44	FALSE
CD4T	cg12137665	0.103	0.05	0.155	0.788	3.835	0	0	-1.44	TRUE
CD4T	cg13800240	0.113	0.055	0.171	0.689	3.835	0	0	-1.44	TRUE
CD4T	cg22654055	0.092	0.045	0.14	0.497	3.835	0	0	-1.44	FALSE
CD4T	cg23440413	-0.103	-0.157	-0.05	0.135	-3.834	0	0	-1.44	TRUE
CD4T	cg22987116	0.025	0.012	0.038	0.883	3.834	0	0	-1.441	FALSE
CD4T	cg23502883	-0.112	-0.17	-0.054	0.609	-3.834	0	0	-1.441	TRUE
CD4T	cg19742789	-0.027	-0.041	-0.013	0.055	-3.834	0	0	-1.441	FALSE
CD4T	cg26091990	-0.123	-0.187	-0.06	0.813	-3.834	0	0	-1.441	TRUE
CD4T	cg03638795	-0.075	-0.114	-0.036	0.352	-3.834	0	0	-1.441	FALSE
CD4T	cg09760387	0.123	0.06	0.187	0.301	3.834	0	0	-1.441	TRUE
CD4T	cg04605667	-0.054	-0.082	-0.026	0.079	-3.834	0	0	-1.441	FALSE
CD4T	cg13685679	0.041	0.02	0.062	0.93	3.834	0	0	-1.441	FALSE
CD4T	cg09486967	0.046	0.022	0.069	0.891	3.834	0	0	-1.441	FALSE
CD4T	cg19161124	-0.107	-0.162	-0.052	0.252	-3.834	0	0	-1.441	TRUE
CD4T	cg00023154	-0.065	-0.098	-0.031	0.081	-3.834	0	0	-1.441	FALSE
CD4T	cg21426559	0.125	0.06	0.189	0.381	3.834	0	0	-1.441	TRUE
CD4T	cg20060108	0.158	0.076	0.239	0.579	3.834	0	0	-1.441	TRUE
CD4T	cg19391924	0.18	0.087	0.274	0.617	3.834	0	0	-1.442	TRUE
CD4T	cg03565584	0.095	0.046	0.143	0.855	3.834	0	0	-1.442	FALSE
CD4T	cg03907016	0.099	0.048	0.15	0.823	3.834	0	0	-1.442	FALSE
CD4T	cg14772087	0.066	0.032	0.1	0.905	3.834	0	0	-1.442	FALSE
CD4T	cg06275813	-0.145	-0.221	-0.07	0.15	-3.834	0	0	-1.442	TRUE
CD4T	cg12227757	-0.068	-0.104	-0.033	0.927	-3.834	0	0	-1.442	FALSE
CD4T	cg12491710	0.091	0.044	0.137	0.878	3.834	0	0	-1.442	FALSE
CD4T	cg11787218	0.133	0.064	0.202	0.7	3.834	0	0	-1.442	TRUE
CD4T	cg26024530	0.048	0.023	0.073	0.856	3.834	0	0	-1.442	FALSE
CD4T	cg07122172	0.065	0.031	0.098	0.137	3.834	0	0	-1.442	FALSE
CD4T	cg13445796	-0.144	-0.218	-0.069	0.165	-3.834	0	0	-1.443	TRUE
CD4T	cg15241499	-0.028	-0.042	-0.013	0.097	-3.834	0	0	-1.443	FALSE
CD4T	cg24790628	-0.072	-0.11	-0.035	0.29	-3.834	0	0	-1.443	FALSE
CD4T	cg01827805	0.1	0.048	0.151	0.801	3.834	0	0	-1.443	FALSE
CD4T	cg11030575	0.018	0.009	0.027	0.033	3.833	0	0	-1.443	FALSE
CD4T	cg17021436	0.123	0.06	0.187	0.851	3.834	0	0	-1.444	TRUE
CD4T	cg18132076	-0.07	-0.106	-0.034	0.779	-3.834	0	0	-1.444	FALSE
CD4T	cg22977481	0.158	0.076	0.239	0.798	3.834	0	0	-1.444	TRUE
CD4T	cg02278319	0.037	0.018	0.056	0.835	3.834	0	0	-1.444	FALSE
CD4T	cg21614682	0.132	0.064	0.2	0.616	3.834	0	0	-1.444	TRUE
CD4T	cg13693136	0.085	0.041	0.129	0.372	3.834	0	0	-1.444	FALSE
CD4T	cg24071927	0.045	0.022	0.068	0.109	3.833	0	0	-1.444	FALSE
CD4T	cg18288119	0.097	0.047	0.147	0.55	3.833	0	0	-1.444	FALSE
CD4T	cg19349999	0.102	0.049	0.154	0.591	3.833	0	0	-1.444	TRUE
CD4T	cg11526073	0.089	0.043	0.135	0.847	3.833	0	0	-1.444	FALSE
CD4T	cg05237360	0.109	0.053	0.166	0.821	3.833	0	0	-1.444	TRUE
CD4T	cg01967642	0.114	0.055	0.173	0.313	3.833	0	0	-1.445	TRUE
CD4T	cg19619065	0.044	0.021	0.066	0.094	3.833	0	0	-1.445	FALSE
CD4T	cg08117918	0.069	0.033	0.105	0.815	3.833	0	0	-1.445	FALSE
CD4T	cg27439964	-0.04	-0.061	-0.019	0.086	-3.833	0	0	-1.445	FALSE
CD4T	cg07619170	-0.052	-0.079	-0.025	0.931	-3.833	0	0	-1.445	FALSE
CD4T	cg04346459	0.217	0.105	0.329	0.682	3.833	0	0	-1.445	TRUE
CD4T	cg03882242	-0.164	-0.249	-0.079	0.266	-3.833	0	0	-1.445	TRUE
CD4T	cg24562669	0.163	0.079	0.247	0.816	3.833	0	0	-1.445	TRUE
CD4T	cg01003448	-0.088	-0.133	-0.042	0.129	-3.833	0	0	-1.445	FALSE
CD4T	cg25736251	-0.129	-0.195	-0.062	0.268	-3.833	0	0	-1.445	TRUE
CD4T	cg21801165	-0.121	-0.183	-0.058	0.733	-3.833	0	0	-1.445	TRUE
CD4T	cg02915225	0.114	0.055	0.173	0.824	3.833	0	0	-1.446	TRUE
CD4T	cg09142405	0.092	0.045	0.14	0.721	3.833	0	0	-1.446	FALSE
CD4T	cg05083273	0.135	0.065	0.205	0.624	3.833	0	0	-1.446	TRUE
CD4T	cg18678231	0.064	0.031	0.097	0.882	3.833	0	0	-1.446	FALSE
CD4T	cg08536228	-0.132	-0.201	-0.064	0.445	-3.833	0	0	-1.446	TRUE
CD4T	cg18315763	0.138	0.067	0.209	0.77	3.833	0	0	-1.446	TRUE
CD4T	cg04820679	0.119	0.058	0.181	0.457	3.833	0	0	-1.446	TRUE
CD4T	cg10584904	-0.105	-0.159	-0.051	0.503	-3.833	0	0	-1.446	TRUE
CD4T	cg00053373	-0.039	-0.059	-0.019	0.069	-3.833	0	0	-1.446	FALSE
CD4T	cg17946316	0.065	0.031	0.099	0.834	3.833	0	0	-1.446	FALSE
CD4T	cg27346707	0.076	0.037	0.115	0.117	3.833	0	0	-1.446	FALSE
CD4T	cg13443950	0.108	0.052	0.164	0.543	3.833	0	0	-1.447	TRUE
CD4T	cg04309214	0.108	0.052	0.164	0.667	3.833	0	0	-1.447	TRUE
CD4T	cg17147794	0.016	0.008	0.025	0.039	3.833	0	0	-1.447	FALSE
CD4T	cg15776647	-0.101	-0.154	-0.049	0.614	-3.833	0	0	-1.447	TRUE
CD4T	cg08997639	0.034	0.017	0.052	0.942	3.833	0	0	-1.447	FALSE
CD4T	cg03883784	0.113	0.054	0.171	0.774	3.833	0	0	-1.447	TRUE
CD4T	cg25583983	-0.083	-0.126	-0.04	0.188	-3.833	0	0	-1.447	FALSE
CD4T	cg08532834	0.019	0.009	0.029	0.03	3.832	0	0	-1.447	FALSE
CD4T	cg06258648	0.069	0.034	0.105	0.899	3.833	0	0	-1.447	FALSE
CD4T	cg14446658	0.119	0.057	0.18	0.803	3.832	0	0	-1.447	TRUE
CD4T	cg09289251	0.113	0.055	0.171	0.782	3.832	0	0	-1.447	TRUE
CD4T	cg00433887	0.035	0.017	0.053	0.951	3.832	0	0	-1.447	FALSE
CD4T	cg02617919	-0.026	-0.039	-0.012	0.934	-3.832	0	0	-1.448	FALSE
CD4T	cg27546066	-0.111	-0.168	-0.054	0.253	-3.832	0	0	-1.448	TRUE
CD4T	cg09259308	0.054	0.026	0.081	0.814	3.832	0	0	-1.448	FALSE
CD4T	cg18452263	0.057	0.027	0.086	0.818	3.832	0	0	-1.448	FALSE
CD4T	cg14150907	-0.032	-0.049	-0.016	0.088	-3.832	0	0	-1.448	FALSE
CD4T	cg03254067	0.071	0.035	0.108	0.144	3.832	0	0	-1.448	FALSE
CD4T	cg21486510	0.101	0.049	0.153	0.517	3.832	0	0	-1.448	TRUE
CD4T	cg11827910	-0.098	-0.149	-0.047	0.161	-3.832	0	0	-1.448	FALSE
CD4T	cg14540387	0.106	0.051	0.16	0.427	3.832	0	0	-1.448	TRUE
CD4T	cg24961523	0.065	0.031	0.099	0.712	3.832	0	0	-1.448	FALSE
CD4T	cg20584484	0.048	0.023	0.072	0.914	3.832	0	0	-1.448	FALSE
CD4T	cg12514963	0.026	0.013	0.04	0.954	3.832	0	0	-1.448	FALSE
CD4T	cg01890984	-0.042	-0.064	-0.02	0.074	-3.832	0	0	-1.448	FALSE
CD4T	cg02325324	-0.036	-0.055	-0.018	0.11	-3.832	0	0	-1.448	FALSE
CD4T	cg19398365	0.056	0.027	0.084	0.919	3.832	0	0	-1.448	FALSE
CD4T	cg10775195	0.041	0.02	0.063	0.943	3.832	0	0	-1.449	FALSE
CD4T	cg04974775	0.184	0.089	0.279	0.571	3.832	0	0	-1.449	TRUE
CD4T	cg19410789	0.014	0.007	0.021	0.031	3.832	0	0	-1.449	FALSE
CD4T	cg03602938	-0.042	-0.063	-0.02	0.079	-3.832	0	0	-1.449	FALSE
CD4T	cg24843646	-0.023	-0.035	-0.011	0.046	-3.832	0	0	-1.449	FALSE
CD4T	cg16439394	0.185	0.09	0.281	0.471	3.832	0	0	-1.449	TRUE
CD4T	cg00086577	-0.063	-0.095	-0.03	0.664	-3.832	0	0	-1.449	FALSE
CD4T	cg25137403	-0.111	-0.169	-0.054	0.147	-3.832	0	0	-1.449	TRUE
CD4T	cg20647485	0.063	0.03	0.095	0.906	3.832	0	0	-1.449	FALSE
CD4T	cg09730930	-0.102	-0.155	-0.049	0.59	-3.832	0	0	-1.45	TRUE
CD4T	cg04108787	-0.024	-0.036	-0.011	0.946	-3.832	0	0	-1.45	FALSE
CD4T	cg09095818	0.042	0.021	0.064	0.945	3.832	0	0	-1.45	FALSE
CD4T	cg16914989	0.02	0.01	0.03	0.037	3.832	0	0	-1.45	FALSE
CD4T	cg15687147	-0.154	-0.234	-0.075	0.648	-3.832	0	0	-1.45	TRUE
CD4T	cg07370315	0.164	0.079	0.248	0.755	3.832	0	0	-1.45	TRUE
CD4T	cg01048349	0.036	0.017	0.055	0.923	3.832	0	0	-1.45	FALSE
CD4T	cg14534148	0.088	0.043	0.134	0.854	3.832	0	0	-1.45	FALSE
CD4T	cg24886176	0.023	0.011	0.035	0.037	3.831	0	0	-1.45	FALSE
CD4T	cg09771054	0.05	0.024	0.076	0.914	3.832	0	0	-1.45	FALSE
CD4T	cg06952190	0.055	0.026	0.083	0.692	3.832	0	0	-1.45	FALSE
CD4T	cg00100800	0.036	0.018	0.055	0.03	3.831	0	0	-1.451	FALSE
CD4T	cg09766360	0.194	0.094	0.293	0.705	3.832	0	0	-1.451	TRUE
CD4T	cg05339076	0.053	0.026	0.081	0.861	3.832	0	0	-1.451	FALSE
CD4T	cg20468058	0.085	0.041	0.128	0.833	3.832	0	0	-1.451	FALSE
CD4T	cg20832020	-0.127	-0.192	-0.061	0.737	-3.832	0	0	-1.451	TRUE
CD4T	cg27185063	0.149	0.072	0.226	0.755	3.832	0	0	-1.451	TRUE
CD4T	cg08249780	0.168	0.081	0.254	0.752	3.831	0	0	-1.451	TRUE
CD4T	cg01060989	0.135	0.065	0.205	0.802	3.831	0	0	-1.451	TRUE
CD4T	cg21383697	-0.029	-0.043	-0.014	0.943	-3.831	0	0	-1.451	FALSE
CD4T	cg18866586	0.051	0.024	0.077	0.875	3.831	0	0	-1.451	FALSE
CD4T	cg14948804	-0.132	-0.201	-0.064	0.732	-3.831	0	0	-1.452	TRUE
CD4T	cg21158737	0.092	0.044	0.14	0.736	3.831	0	0	-1.452	FALSE
CD4T	cg02744249	0.113	0.055	0.172	0.534	3.831	0	0	-1.452	TRUE
CD4T	cg27304757	-0.046	-0.07	-0.022	0.064	-3.831	0	0	-1.452	FALSE
CD4T	cg16255307	0.218	0.105	0.331	0.685	3.831	0	0	-1.452	TRUE
CD4T	cg14931062	0.116	0.056	0.177	0.466	3.831	0	0	-1.452	TRUE
CD4T	cg11475493	-0.048	-0.073	-0.023	0.071	-3.831	0	0	-1.452	FALSE
CD4T	cg21959594	-0.051	-0.078	-0.025	0.104	-3.831	0	0	-1.453	FALSE
CD4T	cg01418951	0.088	0.043	0.134	0.666	3.831	0	0	-1.453	FALSE
CD4T	cg11361442	0.046	0.022	0.07	0.879	3.831	0	0	-1.453	FALSE
CD4T	cg04636307	0.068	0.033	0.102	0.82	3.831	0	0	-1.453	FALSE
CD4T	cg04259706	0.057	0.028	0.087	0.844	3.831	0	0	-1.453	FALSE
CD4T	cg20278790	0.089	0.043	0.135	0.869	3.831	0	0	-1.453	FALSE
CD4T	cg15426956	-0.158	-0.24	-0.077	0.278	-3.831	0	0	-1.453	TRUE
CD4T	cg19910128	0.054	0.026	0.081	0.901	3.831	0	0	-1.453	FALSE
CD4T	cg16145113	-0.109	-0.166	-0.053	0.316	-3.831	0	0	-1.453	TRUE
CD4T	cg04385523	0.141	0.068	0.214	0.763	3.831	0	0	-1.454	TRUE
CD4T	cg06885179	0.128	0.062	0.194	0.686	3.831	0	0	-1.454	TRUE
CD4T	cg23085154	0.1	0.049	0.152	0.465	3.831	0	0	-1.454	TRUE
CD4T	cg07128660	0.091	0.044	0.139	0.667	3.831	0	0	-1.454	FALSE
CD4T	cg26567736	0.106	0.051	0.161	0.431	3.831	0	0	-1.454	TRUE
CD4T	cg26369180	-0.036	-0.054	-0.017	0.913	-3.83	0	0	-1.454	FALSE
CD4T	cg19776520	-0.106	-0.16	-0.051	0.092	-3.83	0	0	-1.454	TRUE
CD4T	cg06424860	-0.081	-0.124	-0.039	0.107	-3.83	0	0	-1.454	FALSE
CD4T	cg03933495	0.087	0.042	0.132	0.26	3.83	0	0	-1.454	FALSE
CD4T	cg05940514	0.116	0.056	0.176	0.788	3.83	0	0	-1.454	TRUE
CD4T	cg18403792	-0.079	-0.12	-0.038	0.203	-3.83	0	0	-1.454	FALSE
CD4T	cg07174975	0.017	0.008	0.026	0.969	3.83	0	0	-1.455	FALSE
CD4T	cg27293992	-0.085	-0.13	-0.041	0.207	-3.83	0	0	-1.455	FALSE
CD4T	cg16583923	0.08	0.039	0.122	0.84	3.83	0	0	-1.455	FALSE
CD4T	cg09421020	-0.043	-0.065	-0.021	0.067	-3.83	0	0	-1.455	FALSE
CD4T	cg21671806	-0.05	-0.076	-0.024	0.146	-3.83	0	0	-1.455	FALSE
CD4T	cg09163720	0.161	0.078	0.244	0.808	3.83	0	0	-1.455	TRUE
CD4T	cg11442173	0.138	0.067	0.21	0.787	3.83	0	0	-1.455	TRUE
CD4T	cg03915932	0.113	0.054	0.171	0.81	3.83	0	0	-1.455	TRUE
CD4T	cg03399655	0.067	0.033	0.102	0.888	3.83	0	0	-1.455	FALSE
CD4T	cg21047429	0.09	0.043	0.136	0.888	3.83	0	0	-1.455	FALSE
CD4T	cg18306516	0.126	0.061	0.191	0.481	3.83	0	0	-1.456	TRUE
CD4T	cg22425466	0.085	0.041	0.129	0.766	3.83	0	0	-1.456	FALSE
CD4T	cg06206628	0.102	0.049	0.155	0.674	3.83	0	0	-1.456	TRUE
CD4T	cg22376929	-0.125	-0.189	-0.06	0.439	-3.83	0	0	-1.456	TRUE
CD4T	cg17982038	0.12	0.058	0.181	0.51	3.83	0	0	-1.456	TRUE
CD4T	cg02515233	0.022	0.011	0.034	0.051	3.83	0	0	-1.456	FALSE
CD4T	cg07794498	0.014	0.007	0.021	0.019	3.83	0	0	-1.456	FALSE
CD4T	cg03189990	-0.052	-0.079	-0.025	0.064	-3.83	0	0	-1.456	FALSE
CD4T	cg15845821	0.121	0.059	0.184	0.518	3.83	0	0	-1.456	TRUE
CD4T	cg22243662	-0.07	-0.107	-0.034	0.083	-3.83	0	0	-1.456	FALSE
CD4T	cg17945004	0.028	0.014	0.042	0.948	3.83	0	0	-1.456	FALSE
CD4T	cg08714960	0.092	0.044	0.139	0.859	3.83	0	0	-1.456	FALSE
CD4T	cg08483876	0.034	0.016	0.051	0.065	3.83	0	0	-1.456	FALSE
CD4T	cg20714528	0.074	0.036	0.112	0.872	3.83	0	0	-1.456	FALSE
CD4T	cg12164922	-0.047	-0.072	-0.023	0.096	-3.83	0	0	-1.457	FALSE
CD4T	cg01737026	-0.104	-0.158	-0.05	0.357	-3.83	0	0	-1.457	TRUE
CD4T	cg17777628	0.025	0.012	0.038	0.953	3.83	0	0	-1.457	FALSE
CD4T	cg18399218	0.123	0.059	0.186	0.781	3.83	0	0	-1.457	TRUE
CD4T	cg12271022	0.099	0.048	0.15	0.687	3.83	0	0	-1.457	FALSE
CD4T	cg07900766	-0.071	-0.107	-0.034	0.076	-3.83	0	0	-1.457	FALSE
CD4T	cg16310045	0.099	0.048	0.15	0.771	3.83	0	0	-1.457	FALSE
CD4T	cg05507249	0.064	0.031	0.097	0.797	3.83	0	0	-1.457	FALSE
CD4T	cg20934096	0.136	0.066	0.206	0.76	3.83	0	0	-1.457	TRUE
CD4T	cg26101655	0.035	0.017	0.053	0.935	3.829	0	0	-1.457	FALSE
CD4T	cg05422553	0.028	0.013	0.042	0.949	3.829	0	0	-1.458	FALSE
CD4T	cg02330106	-0.064	-0.098	-0.031	0.686	-3.829	0	0	-1.458	FALSE
CD4T	cg02016764	-0.188	-0.286	-0.091	0.48	-3.829	0	0	-1.458	TRUE
CD4T	cg16180531	-0.041	-0.062	-0.02	0.122	-3.829	0	0	-1.458	FALSE
CD4T	cg01810502	-0.059	-0.089	-0.028	0.085	-3.829	0	0	-1.458	FALSE
CD4T	cg05762553	0.045	0.022	0.069	0.933	3.829	0	0	-1.458	FALSE
CD4T	cg23179379	-0.048	-0.073	-0.023	0.147	-3.829	0	0	-1.458	FALSE
CD4T	cg06581356	0.105	0.051	0.159	0.867	3.829	0	0	-1.458	TRUE
CD4T	cg18631743	0.082	0.04	0.124	0.236	3.829	0	0	-1.459	FALSE
CD4T	cg17438457	0.092	0.045	0.14	0.877	3.829	0	0	-1.459	FALSE
CD4T	cg01325552	0.053	0.025	0.08	0.934	3.829	0	0	-1.459	FALSE
CD4T	cg11605355	0.138	0.067	0.209	0.775	3.829	0	0	-1.459	TRUE
CD4T	cg14019523	0.11	0.053	0.167	0.746	3.829	0	0	-1.459	TRUE
CD4T	cg26739800	-0.068	-0.103	-0.033	0.385	-3.829	0	0	-1.459	FALSE
CD4T	cg08939418	0.087	0.042	0.131	0.119	3.829	0	0	-1.459	FALSE
CD4T	cg01208566	0.098	0.048	0.149	0.496	3.829	0	0	-1.459	FALSE
CD4T	cg05638250	0.083	0.04	0.126	0.859	3.829	0	0	-1.459	FALSE
CD4T	cg12882476	-0.042	-0.064	-0.02	0.053	-3.829	0	0	-1.459	FALSE
CD4T	cg09423413	0.114	0.055	0.173	0.62	3.829	0	0	-1.46	TRUE
CD4T	cg26994894	0.062	0.03	0.094	0.932	3.829	0	0	-1.46	FALSE
CD4T	cg04239865	-0.064	-0.098	-0.031	0.084	-3.829	0	0	-1.46	FALSE
CD4T	cg19210302	0.092	0.044	0.139	0.042	3.829	0	0	-1.46	FALSE
CD4T	cg26193468	0.092	0.044	0.14	0.777	3.829	0	0	-1.46	FALSE
CD4T	cg06959053	-0.117	-0.177	-0.056	0.161	-3.829	0	0	-1.46	TRUE
CD4T	cg20274267	0.12	0.058	0.182	0.802	3.829	0	0	-1.46	TRUE
CD4T	cg24563804	-0.051	-0.077	-0.025	0.192	-3.829	0	0	-1.46	FALSE
CD4T	cg09564020	-0.058	-0.088	-0.028	0.061	-3.829	0	0	-1.46	FALSE
CD4T	cg13747145	0.072	0.035	0.109	0.84	3.829	0	0	-1.46	FALSE
CD4T	cg26252641	0.128	0.062	0.194	0.803	3.829	0	0	-1.461	TRUE
CD4T	cg11811212	-0.12	-0.182	-0.058	0.175	-3.829	0	0	-1.461	TRUE
CD4T	cg05707211	0.084	0.041	0.127	0.857	3.829	0	0	-1.461	FALSE
CD4T	cg19530800	-0.062	-0.094	-0.03	0.959	-3.829	0	0	-1.461	FALSE
CD4T	cg01905210	0.103	0.05	0.156	0.458	3.829	0	0	-1.461	TRUE
CD4T	cg23108607	0.11	0.053	0.167	0.575	3.829	0	0	-1.461	TRUE
CD4T	cg08507975	-0.064	-0.097	-0.031	0.18	-3.829	0	0	-1.461	FALSE
CD4T	cg23050996	0.057	0.028	0.087	0.121	3.829	0	0	-1.461	FALSE
CD4T	cg24354624	0.043	0.021	0.066	0.101	3.828	0	0	-1.461	FALSE
CD4T	cg09412975	-0.121	-0.184	-0.058	0.78	-3.828	0	0	-1.461	TRUE
CD4T	cg13950770	0.06	0.029	0.091	0.731	3.828	0	0	-1.461	FALSE
CD4T	cg13837721	0.11	0.053	0.167	0.178	3.828	0	0	-1.461	TRUE
CD4T	cg17379325	0.052	0.025	0.079	0.083	3.828	0	0	-1.461	FALSE
CD4T	cg08651178	0.035	0.017	0.054	0.934	3.828	0	0	-1.462	FALSE
CD4T	cg06174704	0.057	0.028	0.087	0.754	3.828	0	0	-1.462	FALSE
CD4T	cg11699912	0.101	0.049	0.154	0.809	3.828	0	0	-1.462	TRUE
CD4T	cg17803226	0.027	0.013	0.041	0.956	3.828	0	0	-1.463	FALSE
CD4T	cg03465513	-0.088	-0.134	-0.043	0.28	-3.828	0	0	-1.463	FALSE
CD4T	cg04078939	-0.044	-0.066	-0.021	0.057	-3.828	0	0	-1.463	FALSE
CD4T	cg12656611	0.083	0.04	0.126	0.775	3.828	0	0	-1.463	FALSE
CD4T	cg21205139	0.143	0.069	0.217	0.404	3.828	0	0	-1.463	TRUE
CD4T	cg09847368	0.126	0.061	0.191	0.809	3.828	0	0	-1.464	TRUE
CD4T	cg27432596	0.039	0.019	0.059	0.832	3.828	0	0	-1.464	FALSE
CD4T	cg17341477	0.027	0.013	0.041	0.95	3.828	0	0	-1.464	FALSE
CD4T	cg10981727	0.049	0.023	0.074	0.915	3.828	0	0	-1.464	FALSE
CD4T	cg13390332	0.043	0.021	0.066	0.882	3.828	0	0	-1.464	FALSE
CD4T	cg08261430	0.145	0.07	0.221	0.747	3.828	0	0	-1.464	TRUE
CD4T	cg18581378	0.064	0.031	0.097	0.09	3.828	0	0	-1.464	FALSE
CD4T	cg00931124	0.111	0.054	0.169	0.852	3.828	0	0	-1.464	TRUE
CD4T	cg16292016	-0.04	-0.061	-0.019	0.069	-3.827	0	0	-1.465	FALSE
CD4T	cg06943467	0.082	0.04	0.125	0.884	3.827	0	0	-1.465	FALSE
CD4T	cg07236367	0.181	0.087	0.275	0.679	3.827	0	0	-1.465	TRUE
CD4T	cg24713343	-0.048	-0.073	-0.023	0.115	-3.827	0	0	-1.465	FALSE
CD4T	cg10449935	0.095	0.046	0.145	0.843	3.827	0	0	-1.465	FALSE
CD4T	cg26803993	0.1	0.048	0.151	0.888	3.827	0	0	-1.465	FALSE
CD4T	cg18473162	-0.055	-0.083	-0.026	0.071	-3.827	0	0	-1.465	FALSE
CD4T	cg06946371	-0.033	-0.05	-0.016	0.063	-3.827	0	0	-1.465	FALSE
CD4T	cg21915280	0.127	0.061	0.193	0.409	3.827	0	0	-1.466	TRUE
CD4T	cg16305787	0.156	0.075	0.237	0.56	3.827	0	0	-1.466	TRUE
CD4T	cg24303123	0.134	0.065	0.204	0.803	3.827	0	0	-1.466	TRUE
CD4T	cg25150929	0.081	0.039	0.123	0.86	3.827	0	0	-1.466	FALSE
CD4T	cg14166212	0.116	0.056	0.176	0.789	3.827	0	0	-1.466	TRUE
CD4T	cg16698814	0.084	0.04	0.127	0.191	3.827	0	0	-1.466	FALSE
CD4T	cg08587804	0.152	0.073	0.23	0.766	3.827	0	0	-1.466	TRUE
CD4T	cg06330735	0.102	0.049	0.155	0.689	3.827	0	0	-1.466	TRUE
CD4T	cg17885841	0.106	0.051	0.16	0.746	3.827	0	0	-1.467	TRUE
CD4T	cg12716346	0.107	0.052	0.163	0.75	3.827	0	0	-1.467	TRUE
CD4T	cg22166516	0.075	0.036	0.113	0.911	3.827	0	0	-1.467	FALSE
CD4T	cg01989504	0.075	0.036	0.114	0.719	3.827	0	0	-1.467	FALSE
CD4T	cg02293096	0.054	0.026	0.082	0.839	3.827	0	0	-1.467	FALSE
CD4T	cg27414087	0.092	0.044	0.139	0.836	3.827	0	0	-1.467	FALSE
CD4T	cg26534215	0.034	0.016	0.051	0.921	3.827	0	0	-1.468	FALSE
CD4T	cg05971398	0.125	0.06	0.19	0.835	3.827	0	0	-1.468	TRUE
CD4T	cg13602343	0.112	0.054	0.169	0.68	3.827	0	0	-1.468	TRUE
CD4T	cg01581060	0.058	0.028	0.088	0.837	3.827	0	0	-1.468	FALSE
CD4T	cg07440031	0.08	0.039	0.122	0.92	3.827	0	0	-1.468	FALSE
CD4T	cg07221258	0.119	0.057	0.18	0.778	3.827	0	0	-1.468	TRUE
CD4T	cg21064579	-0.036	-0.055	-0.018	0.941	-3.826	0	0	-1.468	FALSE
CD4T	cg01084635	0.044	0.021	0.067	0.808	3.826	0	0	-1.468	FALSE
CD4T	cg08795904	0.075	0.036	0.113	0.691	3.826	0	0	-1.468	FALSE
CD4T	cg13895979	-0.057	-0.086	-0.027	0.134	-3.826	0	0	-1.468	FALSE
CD4T	cg20364839	0.165	0.08	0.25	0.715	3.826	0	0	-1.468	TRUE
CD4T	cg01268022	0.094	0.045	0.142	0.413	3.826	0	0	-1.468	FALSE
CD4T	cg13697578	0.089	0.043	0.134	0.868	3.826	0	0	-1.468	FALSE
CD4T	cg27370696	-0.092	-0.14	-0.044	0.093	-3.826	0	0	-1.468	FALSE
CD4T	cg14459046	0.096	0.046	0.145	0.262	3.826	0	0	-1.468	FALSE
CD4T	cg27176246	0.087	0.042	0.132	0.842	3.826	0	0	-1.468	FALSE
CD4T	cg09214993	-0.131	-0.199	-0.063	0.176	-3.826	0	0	-1.468	TRUE
CD4T	cg20158796	-0.054	-0.082	-0.026	0.169	-3.826	0	0	-1.469	FALSE
CD4T	cg14665523	0.154	0.075	0.234	0.733	3.826	0	0	-1.469	TRUE
CD4T	cg27112525	0.023	0.011	0.034	0.033	3.826	0	0	-1.469	FALSE
CD4T	cg17481903	-0.144	-0.219	-0.07	0.605	-3.826	0	0	-1.469	TRUE
CD4T	cg18686655	0.045	0.022	0.068	0.921	3.826	0	0	-1.469	FALSE
CD4T	cg09262974	0.167	0.081	0.253	0.639	3.826	0	0	-1.469	TRUE
CD4T	cg18433784	-0.078	-0.118	-0.038	0.29	-3.826	0	0	-1.469	FALSE
CD4T	cg00571178	0.124	0.06	0.188	0.838	3.826	0	0	-1.469	TRUE
CD4T	cg09753632	0.089	0.043	0.136	0.83	3.826	0	0	-1.469	FALSE
CD4T	cg04163147	0.093	0.045	0.141	0.846	3.826	0	0	-1.469	FALSE
CD4T	cg04829143	0.097	0.047	0.147	0.846	3.826	0	0	-1.47	FALSE
CD4T	cg04257841	-0.072	-0.11	-0.035	0.774	-3.826	0	0	-1.47	FALSE
CD4T	cg14636164	0.038	0.018	0.058	0.925	3.826	0	0	-1.47	FALSE
CD4T	cg16103604	-0.11	-0.167	-0.053	0.384	-3.826	0	0	-1.47	TRUE
CD4T	cg26216876	-0.118	-0.179	-0.057	0.316	-3.826	0	0	-1.47	TRUE
CD4T	cg26820118	0.013	0.006	0.02	0.037	3.826	0	0	-1.47	FALSE
CD4T	cg02058624	-0.178	-0.269	-0.086	0.347	-3.826	0	0	-1.47	TRUE
CD4T	cg02096887	0.192	0.093	0.292	0.745	3.826	0	0	-1.47	TRUE
CD4T	cg08091192	-0.082	-0.125	-0.04	0.158	-3.826	0	0	-1.47	FALSE
CD4T	cg10559407	0.066	0.032	0.101	0.829	3.826	0	0	-1.47	FALSE
CD4T	cg22964496	0.112	0.054	0.17	0.73	3.826	0	0	-1.471	TRUE
CD4T	cg06638463	0.023	0.011	0.036	0.054	3.826	0	0	-1.471	FALSE
CD4T	cg22449337	0.097	0.047	0.147	0.809	3.826	0	0	-1.471	FALSE
CD4T	cg06159394	-0.072	-0.109	-0.035	0.473	-3.826	0	0	-1.471	FALSE
CD4T	cg21733973	-0.14	-0.212	-0.067	0.15	-3.826	0	0	-1.471	TRUE
CD4T	cg23459997	-0.062	-0.094	-0.03	0.082	-3.826	0	0	-1.471	FALSE
CD4T	cg06437430	0.046	0.022	0.069	0.921	3.826	0	0	-1.471	FALSE
CD4T	cg17829318	-0.033	-0.05	-0.016	0.076	-3.826	0	0	-1.471	FALSE
CD4T	cg05392530	0.073	0.035	0.111	0.829	3.826	0	0	-1.471	FALSE
CD4T	cg27089714	0.118	0.057	0.179	0.744	3.826	0	0	-1.471	TRUE
CD4T	cg12283302	0.084	0.041	0.128	0.378	3.826	0	0	-1.471	FALSE
CD4T	cg20384132	0.066	0.032	0.1	0.188	3.826	0	0	-1.471	FALSE
CD4T	cg17479840	0.102	0.049	0.155	0.416	3.826	0	0	-1.471	TRUE
CD4T	cg16254344	0.081	0.039	0.122	0.846	3.826	0	0	-1.471	FALSE
CD4T	cg19587280	0.076	0.036	0.115	0.654	3.826	0	0	-1.471	FALSE
CD4T	cg21121616	0.134	0.065	0.204	0.494	3.826	0	0	-1.471	TRUE
CD4T	cg09232478	-0.132	-0.2	-0.063	0.354	-3.826	0	0	-1.471	TRUE
CD4T	cg23485738	0.065	0.031	0.099	0.663	3.826	0	0	-1.471	FALSE
CD4T	cg15405572	-0.098	-0.148	-0.047	0.218	-3.826	0	0	-1.471	FALSE
CD4T	cg21605022	0.028	0.013	0.042	0.063	3.825	0	0	-1.471	FALSE
CD4T	cg23817347	0.075	0.036	0.114	0.167	3.825	0	0	-1.472	FALSE
CD4T	cg25540854	0.153	0.074	0.232	0.759	3.825	0	0	-1.472	TRUE
CD4T	cg07125967	0.123	0.06	0.187	0.72	3.825	0	0	-1.472	TRUE
CD4T	cg01594767	0.041	0.02	0.063	0.934	3.825	0	0	-1.472	FALSE
CD4T	cg24634060	-0.029	-0.045	-0.014	0.121	-3.825	0	0	-1.472	FALSE
CD4T	cg02779521	-0.033	-0.05	-0.016	0.939	-3.825	0	0	-1.472	FALSE
CD4T	cg04197452	-0.114	-0.173	-0.055	0.189	-3.825	0	0	-1.472	TRUE
CD4T	cg05783449	0.075	0.036	0.114	0.733	3.825	0	0	-1.472	FALSE
CD4T	cg13798228	0.075	0.036	0.113	0.885	3.825	0	0	-1.472	FALSE
CD4T	cg00693978	-0.068	-0.104	-0.033	0.112	-3.825	0	0	-1.473	FALSE
CD4T	cg22907761	0.095	0.046	0.144	0.874	3.825	0	0	-1.473	FALSE
CD4T	cg04497786	0.068	0.033	0.103	0.883	3.825	0	0	-1.473	FALSE
CD4T	cg26849077	0.036	0.017	0.054	0.895	3.825	0	0	-1.473	FALSE
CD4T	cg03880033	0.175	0.084	0.266	0.374	3.825	0	0	-1.473	TRUE
CD4T	cg14340481	0.093	0.045	0.141	0.62	3.825	0	0	-1.473	FALSE
CD4T	cg24125767	0.052	0.025	0.078	0.83	3.825	0	0	-1.473	FALSE
CD4T	cg27223543	-0.053	-0.081	-0.026	0.099	-3.825	0	0	-1.473	FALSE
CD4T	cg07088882	0.077	0.037	0.117	0.162	3.825	0	0	-1.473	FALSE
CD4T	cg24946795	-0.122	-0.185	-0.059	0.232	-3.825	0	0	-1.473	TRUE
CD4T	cg15993027	0.161	0.078	0.245	0.768	3.825	0	0	-1.474	TRUE
CD4T	cg02605232	0.1	0.048	0.152	0.751	3.825	0	0	-1.474	TRUE
CD4T	cg11299980	0.084	0.04	0.127	0.887	3.825	0	0	-1.474	FALSE
CD4T	cg21127068	-0.103	-0.157	-0.05	0.128	-3.825	0	0	-1.474	TRUE
CD4T	cg02634222	0.09	0.043	0.136	0.66	3.825	0	0	-1.474	FALSE
CD4T	cg26933107	0.057	0.027	0.086	0.723	3.825	0	0	-1.474	FALSE
CD4T	cg23575107	0.132	0.064	0.2	0.823	3.825	0	0	-1.474	TRUE
CD4T	cg03104569	0.077	0.037	0.117	0.542	3.825	0	0	-1.474	FALSE
CD4T	cg27601574	0.117	0.056	0.178	0.763	3.825	0	0	-1.474	TRUE
CD4T	ch.11.319992F	-0.045	-0.068	-0.022	0.067	-3.825	0	0	-1.474	FALSE
CD4T	cg06765514	-0.061	-0.093	-0.03	0.078	-3.825	0	0	-1.474	FALSE
CD4T	cg18812944	0.096	0.046	0.146	0.443	3.825	0	0	-1.474	FALSE
CD4T	cg02494066	0.088	0.042	0.133	0.828	3.825	0	0	-1.475	FALSE
CD4T	cg08792557	0.06	0.029	0.092	0.888	3.825	0	0	-1.475	FALSE
CD4T	cg07968091	0.04	0.019	0.061	0.92	3.825	0	0	-1.475	FALSE
CD4T	cg06480353	-0.114	-0.172	-0.055	0.564	-3.824	0	0	-1.475	TRUE
CD4T	cg18780288	0.101	0.049	0.154	0.444	3.824	0	0	-1.475	TRUE
CD4T	cg23532300	-0.04	-0.061	-0.02	0.089	-3.824	0	0	-1.475	FALSE
CD4T	cg25579204	0.087	0.042	0.131	0.891	3.824	0	0	-1.476	FALSE
CD4T	cg23174616	-0.102	-0.155	-0.049	0.22	-3.824	0	0	-1.476	TRUE
CD4T	cg25099892	-0.163	-0.248	-0.079	0.434	-3.824	0	0	-1.476	TRUE
CD4T	cg08846333	0.051	0.025	0.077	0.918	3.824	0	0	-1.476	FALSE
CD4T	cg17486066	0.137	0.066	0.208	0.734	3.824	0	0	-1.476	TRUE
CD4T	cg13949359	-0.015	-0.023	-0.007	0.031	-3.824	0	0	-1.476	FALSE
CD4T	cg04768315	0.095	0.046	0.144	0.85	3.824	0	0	-1.476	FALSE
CD4T	cg17010827	-0.064	-0.098	-0.031	0.681	-3.824	0	0	-1.476	FALSE
CD4T	cg15123663	0.124	0.06	0.189	0.409	3.824	0	0	-1.476	TRUE
CD4T	cg10650729	0.079	0.038	0.12	0.734	3.824	0	0	-1.476	FALSE
CD4T	cg10202457	0.034	0.016	0.051	0.057	3.824	0	0	-1.476	FALSE
CD4T	cg14099718	0.102	0.049	0.155	0.496	3.824	0	0	-1.476	TRUE
CD4T	cg01870246	-0.022	-0.034	-0.011	0.048	-3.824	0	0	-1.476	FALSE
CD4T	cg00689213	0.105	0.051	0.16	0.581	3.824	0	0	-1.476	TRUE
CD4T	cg23926598	0.165	0.079	0.25	0.788	3.824	0	0	-1.476	TRUE
CD4T	cg19831386	0.085	0.041	0.128	0.739	3.824	0	0	-1.476	FALSE
CD4T	cg02930665	-0.025	-0.038	-0.012	0.964	-3.824	0	0	-1.477	FALSE
CD4T	cg24857795	0.056	0.027	0.085	0.911	3.824	0	0	-1.477	FALSE
CD4T	cg05137443	0.061	0.029	0.092	0.066	3.824	0	0	-1.477	FALSE
CD4T	cg24396167	0.143	0.069	0.216	0.731	3.824	0	0	-1.477	TRUE
CD4T	cg24218279	0.107	0.052	0.163	0.767	3.824	0	0	-1.477	TRUE
CD4T	cg05930000	0.07	0.034	0.106	0.68	3.824	0	0	-1.477	FALSE
CD4T	cg04503968	-0.153	-0.232	-0.074	0.34	-3.824	0	0	-1.477	TRUE
CD4T	cg05932702	0.063	0.03	0.096	0.187	3.824	0	0	-1.478	FALSE
CD4T	cg02463494	-0.039	-0.059	-0.019	0.055	-3.824	0	0	-1.478	FALSE
CD4T	cg03306967	0.051	0.024	0.077	0.94	3.824	0	0	-1.478	FALSE
CD4T	cg02484391	0.069	0.034	0.105	0.866	3.824	0	0	-1.478	FALSE
CD4T	cg24496609	0.064	0.031	0.097	0.919	3.824	0	0	-1.478	FALSE
CD4T	cg24525138	0.133	0.064	0.201	0.373	3.824	0	0	-1.478	TRUE
CD4T	cg20364512	0.129	0.062	0.195	0.767	3.823	0	0	-1.478	TRUE
CD4T	cg19712189	0.155	0.075	0.236	0.685	3.823	0	0	-1.479	TRUE
CD4T	cg03074188	-0.121	-0.184	-0.058	0.547	-3.823	0	0	-1.479	TRUE
CD4T	cg20555477	-0.042	-0.064	-0.02	0.116	-3.823	0	0	-1.479	FALSE
CD4T	cg15165230	0.077	0.037	0.117	0.806	3.823	0	0	-1.479	FALSE
CD4T	cg21434959	0.092	0.044	0.139	0.849	3.823	0	0	-1.479	FALSE
CD4T	cg09526708	0.01	0.005	0.015	0.026	3.823	0	0	-1.479	FALSE
CD4T	cg26418770	-0.075	-0.114	-0.036	0.264	-3.823	0	0	-1.479	FALSE
CD4T	cg22913550	0.041	0.02	0.062	0.936	3.823	0	0	-1.479	FALSE
CD4T	cg24697925	0.1	0.048	0.152	0.846	3.823	0	0	-1.479	TRUE
CD4T	cg04069927	-0.039	-0.058	-0.019	0.071	-3.823	0	0	-1.479	FALSE
CD4T	cg21042970	-0.025	-0.038	-0.012	0.039	-3.823	0	0	-1.479	FALSE
CD4T	cg01800445	0.112	0.054	0.17	0.677	3.823	0	0	-1.479	TRUE
CD4T	cg14315842	0.086	0.041	0.13	0.858	3.823	0	0	-1.479	FALSE
CD4T	cg00421262	0.069	0.033	0.105	0.847	3.823	0	0	-1.479	FALSE
CD4T	cg01773518	0.135	0.065	0.204	0.618	3.823	0	0	-1.479	TRUE
CD4T	cg09121485	0.096	0.046	0.145	0.852	3.823	0	0	-1.479	FALSE
CD4T	cg21926804	0.1	0.048	0.152	0.66	3.823	0	0	-1.479	TRUE
CD4T	cg18672998	0.064	0.031	0.097	0.165	3.823	0	0	-1.479	FALSE
CD4T	cg05041517	0.053	0.026	0.081	0.512	3.823	0	0	-1.479	FALSE
CD4T	cg07489502	-0.152	-0.23	-0.073	0.271	-3.823	0	0	-1.479	TRUE
CD4T	cg05138203	0.181	0.087	0.274	0.756	3.823	0	0	-1.479	TRUE
CD4T	ch.9.109447758R	-0.04	-0.06	-0.019	0.043	-3.823	0	0	-1.48	FALSE
CD4T	cg12478032	0.08	0.039	0.121	0.825	3.823	0	0	-1.48	FALSE
CD4T	cg27300887	0.088	0.043	0.134	0.804	3.823	0	0	-1.48	FALSE
CD4T	cg14034757	-0.108	-0.164	-0.052	0.147	-3.823	0	0	-1.48	TRUE
CD4T	cg07972572	0.1	0.048	0.151	0.293	3.823	0	0	-1.48	FALSE
CD4T	cg07711387	0.13	0.063	0.198	0.683	3.823	0	0	-1.48	TRUE
CD4T	cg25442607	0.042	0.02	0.064	0.904	3.823	0	0	-1.48	FALSE
CD4T	cg14770958	0.082	0.039	0.124	0.217	3.823	0	0	-1.48	FALSE
CD4T	cg24074783	0.113	0.054	0.171	0.805	3.823	0	0	-1.48	TRUE
CD4T	cg00701951	0.177	0.085	0.269	0.811	3.823	0	0	-1.48	TRUE
CD4T	cg21752578	0.096	0.046	0.146	0.734	3.823	0	0	-1.48	FALSE
CD4T	cg04389838	0.081	0.039	0.122	0.277	3.823	0	0	-1.48	FALSE
CD4T	cg00181968	-0.05	-0.076	-0.024	0.089	-3.823	0	0	-1.48	FALSE
CD4T	cg02539530	0.026	0.013	0.04	0.945	3.823	0	0	-1.48	FALSE
CD4T	cg20588045	0.054	0.026	0.083	0.178	3.823	0	0	-1.48	FALSE
CD4T	cg15649710	-0.057	-0.087	-0.028	0.842	-3.823	0	0	-1.481	FALSE
CD4T	cg04912501	0.081	0.039	0.123	0.899	3.823	0	0	-1.481	FALSE
CD4T	cg23752000	-0.125	-0.19	-0.06	0.291	-3.823	0	0	-1.481	TRUE
CD4T	cg04256065	0.138	0.067	0.21	0.802	3.823	0	0	-1.481	TRUE
CD4T	cg12406941	-0.06	-0.091	-0.029	0.091	-3.823	0	0	-1.481	FALSE
CD4T	cg25524089	0.029	0.014	0.044	0.95	3.823	0	0	-1.481	FALSE
CD4T	cg15151778	0.186	0.09	0.283	0.696	3.823	0	0	-1.481	TRUE
CD4T	cg27359566	-0.11	-0.167	-0.053	0.176	-3.823	0	0	-1.481	TRUE
CD4T	cg16178878	-0.028	-0.042	-0.013	0.056	-3.823	0	0	-1.481	FALSE
CD4T	cg01115732	0.068	0.033	0.103	0.834	3.823	0	0	-1.481	FALSE
CD4T	cg16699850	0.018	0.009	0.027	0.955	3.822	0	0	-1.481	FALSE
CD4T	cg26271970	0.091	0.044	0.138	0.383	3.823	0	0	-1.481	FALSE
CD4T	cg21089065	0.128	0.061	0.194	0.842	3.823	0	0	-1.482	TRUE
CD4T	cg07911361	0.092	0.044	0.14	0.502	3.823	0	0	-1.482	FALSE
CD4T	cg02946204	-0.19	-0.288	-0.092	0.268	-3.823	0	0	-1.482	TRUE
CD4T	cg05590053	0.111	0.053	0.168	0.811	3.823	0	0	-1.482	TRUE
CD4T	cg14514130	0.079	0.038	0.119	0.595	3.823	0	0	-1.482	FALSE
CD4T	cg15309990	0.036	0.017	0.055	0.946	3.822	0	0	-1.482	FALSE
CD4T	cg24533804	0.171	0.083	0.26	0.648	3.822	0	0	-1.482	TRUE
CD4T	cg03784113	0.118	0.057	0.179	0.481	3.822	0	0	-1.482	TRUE
CD4T	cg16043082	-0.045	-0.068	-0.022	0.056	-3.822	0	0	-1.482	FALSE
CD4T	cg06840243	0.213	0.103	0.323	0.716	3.822	0	0	-1.482	TRUE
CD4T	cg03213757	0.078	0.038	0.118	0.833	3.822	0	0	-1.482	FALSE
CD4T	cg16196274	-0.133	-0.202	-0.064	0.303	-3.822	0	0	-1.483	TRUE
CD4T	cg07803864	0.102	0.049	0.155	0.852	3.822	0	0	-1.483	TRUE
CD4T	cg16148134	-0.074	-0.112	-0.036	0.575	-3.822	0	0	-1.483	FALSE
CD4T	cg00223593	0.079	0.038	0.12	0.219	3.822	0	0	-1.483	FALSE
CD4T	cg24918767	0.131	0.063	0.199	0.251	3.822	0	0	-1.483	TRUE
CD4T	cg27511611	0.102	0.049	0.155	0.856	3.822	0	0	-1.483	TRUE
CD4T	cg06671996	0.04	0.019	0.06	0.931	3.822	0	0	-1.483	FALSE
CD4T	cg05667379	0.083	0.04	0.125	0.104	3.822	0	0	-1.484	FALSE
CD4T	cg13754879	-0.058	-0.088	-0.028	0.064	-3.822	0	0	-1.484	FALSE
CD4T	cg07687172	0.118	0.057	0.179	0.408	3.822	0	0	-1.484	TRUE
CD4T	cg21185421	-0.067	-0.102	-0.032	0.082	-3.822	0	0	-1.484	FALSE
CD4T	cg18887228	0.039	0.019	0.058	0.946	3.822	0	0	-1.484	FALSE
CD4T	cg24002887	-0.145	-0.22	-0.07	0.393	-3.822	0	0	-1.484	TRUE
CD4T	cg08322978	0.081	0.039	0.123	0.784	3.822	0	0	-1.484	FALSE
CD4T	cg21183461	-0.148	-0.225	-0.071	0.414	-3.822	0	0	-1.484	TRUE
CD4T	cg25233139	-0.155	-0.235	-0.075	0.26	-3.822	0	0	-1.484	TRUE
CD4T	cg13380277	0.109	0.053	0.166	0.829	3.822	0	0	-1.484	TRUE
CD4T	cg01290845	0.052	0.025	0.079	0.905	3.822	0	0	-1.484	FALSE
CD4T	cg14134106	0.136	0.066	0.206	0.791	3.822	0	0	-1.484	TRUE
CD4T	cg11623436	0.064	0.031	0.097	0.799	3.822	0	0	-1.484	FALSE
CD4T	cg15514558	0.082	0.039	0.124	0.694	3.822	0	0	-1.485	FALSE
CD4T	cg11521797	0.099	0.048	0.151	0.424	3.822	0	0	-1.485	FALSE
CD4T	cg01045946	0.042	0.02	0.064	0.932	3.822	0	0	-1.485	FALSE
CD4T	cg06384413	0.034	0.016	0.052	0.034	3.822	0	0	-1.485	FALSE
CD4T	cg19401111	0.076	0.036	0.115	0.584	3.822	0	0	-1.485	FALSE
CD4T	cg27249419	-0.078	-0.118	-0.037	0.138	-3.822	0	0	-1.485	FALSE
CD4T	cg03836586	-0.086	-0.13	-0.041	0.2	-3.822	0	0	-1.485	FALSE
CD4T	cg24579851	0.115	0.056	0.175	0.843	3.821	0	0	-1.485	TRUE
CD4T	cg09935667	0.136	0.066	0.207	0.781	3.821	0	0	-1.485	TRUE
CD4T	cg10625504	0.035	0.017	0.053	0.927	3.821	0	0	-1.485	FALSE
CD4T	cg04315214	0.172	0.083	0.261	0.78	3.821	0	0	-1.485	TRUE
CD4T	cg14632696	0.112	0.054	0.17	0.217	3.821	0	0	-1.486	TRUE
CD4T	cg03717931	0.108	0.052	0.164	0.868	3.821	0	0	-1.486	TRUE
CD4T	cg21817187	-0.114	-0.173	-0.055	0.757	-3.821	0	0	-1.486	TRUE
CD4T	ch.8.1077192R	-0.025	-0.038	-0.012	0.052	-3.821	0	0	-1.486	FALSE
CD4T	cg09070378	0.044	0.021	0.067	0.925	3.821	0	0	-1.486	FALSE
CD4T	cg23889013	0.215	0.104	0.327	0.734	3.821	0	0	-1.486	TRUE
CD4T	cg16843797	0.067	0.032	0.102	0.824	3.821	0	0	-1.486	FALSE
CD4T	cg12114735	0.089	0.043	0.135	0.112	3.821	0	0	-1.487	FALSE
CD4T	cg16964748	0.119	0.057	0.181	0.44	3.821	0	0	-1.487	TRUE
CD4T	cg24859393	0.149	0.072	0.226	0.673	3.821	0	0	-1.487	TRUE
CD4T	cg15727920	0.083	0.04	0.125	0.804	3.821	0	0	-1.487	FALSE
CD4T	cg23473558	0.009	0.004	0.014	0.02	3.821	0	0	-1.487	FALSE
CD4T	cg16238993	-0.086	-0.13	-0.041	0.106	-3.821	0	0	-1.487	FALSE
CD4T	cg22545206	0.227	0.109	0.344	0.359	3.821	0	0	-1.487	TRUE
CD4T	cg20072241	-0.072	-0.109	-0.035	0.081	-3.821	0	0	-1.487	FALSE
CD4T	cg15849550	0.134	0.065	0.204	0.681	3.821	0	0	-1.487	TRUE
CD4T	cg14987745	-0.08	-0.121	-0.038	0.102	-3.821	0	0	-1.487	FALSE
CD4T	cg12342451	-0.104	-0.158	-0.05	0.822	-3.821	0	0	-1.487	TRUE
CD4T	cg00008387	-0.03	-0.045	-0.014	0.073	-3.821	0	0	-1.487	FALSE
CD4T	cg21242004	0.074	0.036	0.113	0.875	3.821	0	0	-1.487	FALSE
CD4T	cg23619769	-0.076	-0.116	-0.037	0.08	-3.821	0	0	-1.487	FALSE
CD4T	cg17950023	0.048	0.023	0.072	0.911	3.821	0	0	-1.487	FALSE
CD4T	cg07002403	-0.081	-0.123	-0.039	0.134	-3.821	0	0	-1.488	FALSE
CD4T	cg20584474	0.18	0.087	0.274	0.785	3.821	0	0	-1.488	TRUE
CD4T	cg26450106	-0.13	-0.197	-0.063	0.188	-3.821	0	0	-1.488	TRUE
CD4T	cg13677735	0.027	0.013	0.041	0.959	3.821	0	0	-1.488	FALSE
CD4T	cg20242778	-0.054	-0.082	-0.026	0.064	-3.821	0	0	-1.488	FALSE
CD4T	cg11628021	0.065	0.031	0.098	0.804	3.821	0	0	-1.488	FALSE
CD4T	cg10492953	0.041	0.02	0.062	0.064	3.821	0	0	-1.488	FALSE
CD4T	cg10008710	0.054	0.026	0.082	0.821	3.821	0	0	-1.488	FALSE
CD4T	cg09132102	0.076	0.036	0.115	0.876	3.821	0	0	-1.489	FALSE
CD4T	cg13089661	0.037	0.018	0.056	0.926	3.82	0	0	-1.489	FALSE
CD4T	cg25422422	0.157	0.076	0.238	0.687	3.82	0	0	-1.489	TRUE
CD4T	cg10585379	0.062	0.03	0.094	0.833	3.82	0	0	-1.489	FALSE
CD4T	cg15742060	0.092	0.045	0.14	0.779	3.82	0	0	-1.489	FALSE
CD4T	cg01835232	0.038	0.018	0.057	0.956	3.82	0	0	-1.489	FALSE
CD4T	cg08026651	0.087	0.042	0.132	0.822	3.82	0	0	-1.489	FALSE
CD4T	cg25135436	0.037	0.018	0.057	0.89	3.82	0	0	-1.489	FALSE
CD4T	cg04681489	-0.15	-0.228	-0.072	0.298	-3.82	0	0	-1.49	TRUE
CD4T	cg27059379	0.082	0.039	0.124	0.539	3.82	0	0	-1.49	FALSE
CD4T	cg17279789	-0.039	-0.059	-0.019	0.097	-3.82	0	0	-1.49	FALSE
CD4T	cg18792709	0.124	0.06	0.188	0.847	3.82	0	0	-1.49	TRUE
CD4T	cg17218045	0.027	0.013	0.041	0.038	3.82	0	0	-1.49	FALSE
CD4T	cg14242042	-0.047	-0.071	-0.023	0.083	-3.82	0	0	-1.49	FALSE
CD4T	cg17458653	0.015	0.007	0.023	0.043	3.82	0	0	-1.49	FALSE
CD4T	cg10030008	0.102	0.049	0.155	0.706	3.82	0	0	-1.49	TRUE
CD4T	cg08373605	-0.143	-0.217	-0.069	0.299	-3.82	0	0	-1.49	TRUE
CD4T	cg09141351	-0.036	-0.055	-0.017	0.101	-3.82	0	0	-1.49	FALSE
CD4T	cg25522867	-0.123	-0.187	-0.059	0.494	-3.82	0	0	-1.49	TRUE
CD4T	cg09854709	0.08	0.038	0.121	0.642	3.82	0	0	-1.49	FALSE
CD4T	cg20586971	0.063	0.03	0.095	0.903	3.82	0	0	-1.49	FALSE
CD4T	cg21760146	-0.156	-0.237	-0.075	0.232	-3.82	0	0	-1.49	TRUE
CD4T	cg12286857	0.071	0.034	0.108	0.602	3.82	0	0	-1.49	FALSE
CD4T	cg13043815	0.155	0.075	0.236	0.567	3.82	0	0	-1.491	TRUE
CD4T	cg04386642	0.113	0.054	0.172	0.647	3.82	0	0	-1.491	TRUE
CD4T	cg25217765	0.121	0.058	0.183	0.708	3.82	0	0	-1.491	TRUE
CD4T	cg08996459	-0.103	-0.157	-0.05	0.805	-3.82	0	0	-1.491	TRUE
CD4T	cg23392162	-0.066	-0.1	-0.032	0.868	-3.82	0	0	-1.491	FALSE
CD4T	cg20853702	0.057	0.027	0.087	0.125	3.82	0	0	-1.491	FALSE
CD4T	cg07581462	0.14	0.067	0.212	0.601	3.82	0	0	-1.491	TRUE
CD4T	cg06530490	-0.151	-0.229	-0.073	0.223	-3.82	0	0	-1.491	TRUE
CD4T	cg11371118	0.097	0.047	0.147	0.616	3.82	0	0	-1.492	FALSE
CD4T	cg20221591	-0.112	-0.17	-0.054	0.226	-3.82	0	0	-1.492	TRUE
CD4T	cg21276535	0.088	0.042	0.134	0.904	3.82	0	0	-1.492	FALSE
CD4T	cg21766667	0.113	0.055	0.172	0.282	3.82	0	0	-1.492	TRUE
CD4T	cg05270938	-0.132	-0.2	-0.064	0.373	-3.82	0	0	-1.492	TRUE
CD4T	cg05597001	0.026	0.012	0.039	0.044	3.819	0	0	-1.492	FALSE
CD4T	cg06934394	0.12	0.058	0.182	0.762	3.82	0	0	-1.492	TRUE
CD4T	cg24200175	0.069	0.033	0.104	0.879	3.82	0	0	-1.492	FALSE
CD4T	cg27517282	0.085	0.041	0.129	0.788	3.82	0	0	-1.492	FALSE
CD4T	cg06593447	0.082	0.04	0.125	0.769	3.819	0	0	-1.492	FALSE
CD4T	cg10983938	0.05	0.024	0.076	0.893	3.819	0	0	-1.492	FALSE
CD4T	cg02960777	0.12	0.058	0.182	0.71	3.819	0	0	-1.492	TRUE
CD4T	cg04709302	0.03	0.014	0.046	0.948	3.819	0	0	-1.492	FALSE
CD4T	cg09357795	0.052	0.025	0.079	0.9	3.819	0	0	-1.492	FALSE
CD4T	cg07382454	-0.059	-0.089	-0.028	0.095	-3.819	0	0	-1.492	FALSE
CD4T	cg08657361	-0.069	-0.105	-0.033	0.157	-3.819	0	0	-1.492	FALSE
CD4T	cg07363676	-0.139	-0.211	-0.067	0.271	-3.819	0	0	-1.493	TRUE
CD4T	cg23999422	0.117	0.056	0.177	0.12	3.819	0	0	-1.493	TRUE
CD4T	cg14935025	0.158	0.076	0.24	0.596	3.819	0	0	-1.493	TRUE
CD4T	cg25971823	-0.063	-0.096	-0.03	0.867	-3.819	0	0	-1.493	FALSE
CD4T	cg19270827	0.107	0.052	0.163	0.741	3.819	0	0	-1.493	TRUE
CD4T	cg26266308	0.091	0.044	0.138	0.847	3.819	0	0	-1.493	FALSE
CD4T	cg07094440	-0.098	-0.149	-0.047	0.269	-3.819	0	0	-1.493	FALSE
CD4T	cg14098795	0.017	0.008	0.026	0.038	3.819	0	0	-1.493	FALSE
CD4T	cg00929658	0.113	0.054	0.171	0.745	3.819	0	0	-1.493	TRUE
CD4T	cg25278663	0.157	0.076	0.239	0.726	3.819	0	0	-1.494	TRUE
CD4T	cg02497046	0.11	0.053	0.167	0.644	3.819	0	0	-1.494	TRUE
CD4T	cg13916516	0.139	0.067	0.21	0.796	3.819	0	0	-1.494	TRUE
CD4T	cg12868305	0.013	0.006	0.019	0.028	3.819	0	0	-1.494	FALSE
CD4T	cg21898424	-0.058	-0.088	-0.028	0.094	-3.819	0	0	-1.494	FALSE
CD4T	cg23539034	0.139	0.067	0.21	0.781	3.819	0	0	-1.494	TRUE
CD4T	cg16885235	0.091	0.044	0.138	0.716	3.819	0	0	-1.494	FALSE
CD4T	cg13543254	0.125	0.06	0.19	0.542	3.819	0	0	-1.494	TRUE
CD4T	cg22052143	-0.142	-0.215	-0.068	0.412	-3.819	0	0	-1.494	TRUE
CD4T	cg11506205	0.069	0.033	0.105	0.769	3.819	0	0	-1.495	FALSE
CD4T	cg26904700	-0.119	-0.181	-0.057	0.14	-3.819	0	0	-1.495	TRUE
CD4T	cg25163297	0.039	0.019	0.059	0.794	3.819	0	0	-1.495	FALSE
CD4T	cg27393277	0.153	0.074	0.232	0.749	3.819	0	0	-1.495	TRUE
CD4T	cg16942190	-0.018	-0.027	-0.009	0.03	-3.818	0	0	-1.495	FALSE
CD4T	cg23885932	-0.074	-0.112	-0.036	0.079	-3.818	0	0	-1.496	FALSE
CD4T	cg18383977	0.059	0.028	0.089	0.859	3.818	0	0	-1.496	FALSE
CD4T	cg25412387	0.112	0.054	0.169	0.818	3.818	0	0	-1.496	TRUE
CD4T	cg10720000	0.16	0.077	0.244	0.367	3.818	0	0	-1.496	TRUE
CD4T	cg24824178	-0.079	-0.121	-0.038	0.166	-3.818	0	0	-1.496	FALSE
CD4T	cg23696212	0.08	0.038	0.121	0.829	3.818	0	0	-1.496	FALSE
CD4T	cg01870580	0.178	0.086	0.271	0.74	3.818	0	0	-1.496	TRUE
CD4T	cg08128418	0.099	0.048	0.151	0.746	3.818	0	0	-1.496	FALSE
CD4T	cg09383789	0.009	0.005	0.014	0.019	3.818	0	0	-1.497	FALSE
CD4T	cg08642186	-0.044	-0.068	-0.021	0.087	-3.818	0	0	-1.497	FALSE
CD4T	cg11598054	-0.099	-0.151	-0.048	0.651	-3.818	0	0	-1.497	FALSE
CD4T	cg14435603	-0.104	-0.159	-0.05	0.204	-3.818	0	0	-1.497	TRUE
CD4T	cg20830514	-0.089	-0.136	-0.043	0.121	-3.818	0	0	-1.498	FALSE
CD4T	cg18370747	-0.12	-0.183	-0.058	0.828	-3.818	0	0	-1.498	TRUE
CD4T	cg04855249	0.097	0.047	0.147	0.861	3.818	0	0	-1.498	FALSE
CD4T	cg12950829	0.113	0.054	0.172	0.734	3.818	0	0	-1.498	TRUE
CD4T	cg08158776	0.133	0.064	0.202	0.872	3.818	0	0	-1.498	TRUE
CD4T	cg22533480	0.121	0.058	0.184	0.78	3.818	0	0	-1.498	TRUE
CD4T	cg26750188	0.03	0.015	0.046	0.938	3.818	0	0	-1.498	FALSE
CD4T	cg09568001	0.101	0.049	0.154	0.75	3.818	0	0	-1.498	TRUE
CD4T	cg21482265	0.283	0.136	0.43	0.631	3.818	0	0	-1.498	TRUE
CD4T	cg15011622	-0.034	-0.052	-0.016	0.047	-3.818	0	0	-1.499	FALSE
CD4T	cg15494731	0.062	0.03	0.094	0.867	3.818	0	0	-1.499	FALSE
CD4T	cg11177223	0.093	0.045	0.141	0.753	3.818	0	0	-1.499	FALSE
CD4T	cg04874239	-0.035	-0.053	-0.017	0.046	-3.818	0	0	-1.499	FALSE
CD4T	cg00203736	0.107	0.052	0.163	0.748	3.818	0	0	-1.499	TRUE
CD4T	cg06668300	-0.019	-0.029	-0.009	0.043	-3.817	0	0	-1.499	FALSE
CD4T	cg08312765	0.141	0.068	0.214	0.681	3.817	0	0	-1.499	TRUE
CD4T	cg18862215	0.131	0.063	0.199	0.773	3.817	0	0	-1.499	TRUE
CD4T	cg27043548	0.046	0.022	0.07	0.899	3.817	0	0	-1.499	FALSE
CD4T	cg08856529	-0.103	-0.156	-0.049	0.242	-3.817	0	0	-1.499	TRUE
CD4T	cg07534448	0.106	0.051	0.16	0.483	3.817	0	0	-1.499	TRUE
CD4T	cg14446406	0.116	0.056	0.176	0.709	3.817	0	0	-1.499	TRUE
CD4T	cg26433102	-0.077	-0.117	-0.037	0.129	-3.817	0	0	-1.5	FALSE
CD4T	cg02933984	-0.044	-0.067	-0.021	0.064	-3.817	0	0	-1.5	FALSE
CD4T	cg22632756	0.07	0.034	0.106	0.4	3.817	0	0	-1.5	FALSE
CD4T	cg00520135	0.123	0.059	0.186	0.515	3.817	0	0	-1.5	TRUE
CD4T	cg18515585	-0.142	-0.215	-0.068	0.164	-3.817	0	0	-1.501	TRUE
CD4T	cg02995295	0.031	0.015	0.048	0.07	3.817	0	0	-1.501	FALSE
CD4T	cg08364403	0.109	0.052	0.166	0.866	3.817	0	0	-1.501	TRUE
CD4T	cg10633526	0.109	0.052	0.165	0.815	3.817	0	0	-1.501	TRUE
CD4T	cg21898884	0.129	0.062	0.195	0.454	3.817	0	0	-1.501	TRUE
CD4T	cg06421590	0.116	0.056	0.177	0.163	3.817	0	0	-1.501	TRUE
CD4T	cg12744311	-0.072	-0.11	-0.035	0.224	-3.817	0	0	-1.501	FALSE
CD4T	cg07680965	0.074	0.036	0.112	0.901	3.817	0	0	-1.501	FALSE
CD4T	cg04489243	0.134	0.065	0.204	0.807	3.817	0	0	-1.501	TRUE
CD4T	cg22641930	0.112	0.054	0.17	0.846	3.817	0	0	-1.501	TRUE
CD4T	cg13669080	0.116	0.056	0.176	0.514	3.817	0	0	-1.501	TRUE
CD4T	cg15188808	0.094	0.045	0.143	0.887	3.817	0	0	-1.501	FALSE
CD4T	cg14304349	-0.124	-0.188	-0.06	0.119	-3.817	0	0	-1.501	TRUE
CD4T	cg26071551	-0.093	-0.141	-0.045	0.619	-3.817	0	0	-1.501	FALSE
CD4T	cg12871937	0.052	0.025	0.079	0.853	3.817	0	0	-1.501	FALSE
CD4T	cg04902286	-0.101	-0.153	-0.048	0.133	-3.817	0	0	-1.502	TRUE
CD4T	cg21046954	0.088	0.042	0.134	0.838	3.817	0	0	-1.502	FALSE
CD4T	cg10024587	-0.072	-0.11	-0.035	0.124	-3.817	0	0	-1.502	FALSE
CD4T	cg09760200	0.123	0.059	0.187	0.823	3.817	0	0	-1.502	TRUE
CD4T	cg25748764	-0.066	-0.101	-0.032	0.427	-3.817	0	0	-1.502	FALSE
CD4T	cg08821600	0.096	0.046	0.146	0.664	3.817	0	0	-1.502	FALSE
CD4T	cg08939847	0.174	0.084	0.264	0.731	3.817	0	0	-1.502	TRUE
CD4T	cg04531781	0.137	0.066	0.208	0.5	3.817	0	0	-1.502	TRUE
CD4T	cg20219149	-0.046	-0.069	-0.022	0.092	-3.817	0	0	-1.502	FALSE
CD4T	cg16914151	0.03	0.014	0.045	0.055	3.816	0	0	-1.503	FALSE
CD4T	cg07095347	0.181	0.087	0.274	0.372	3.816	0	0	-1.503	TRUE
CD4T	cg17393572	-0.052	-0.079	-0.025	0.095	-3.816	0	0	-1.503	FALSE
CD4T	cg09437135	0.256	0.123	0.388	0.596	3.816	0	0	-1.503	TRUE
CD4T	cg16326674	0.022	0.01	0.033	0.042	3.816	0	0	-1.504	FALSE
CD4T	cg18465747	0.104	0.05	0.158	0.504	3.816	0	0	-1.504	TRUE
CD4T	cg05893701	0.092	0.044	0.14	0.837	3.816	0	0	-1.504	FALSE
CD4T	cg06382546	0.123	0.059	0.187	0.506	3.816	0	0	-1.504	TRUE
CD4T	cg18069705	0.138	0.066	0.209	0.79	3.816	0	0	-1.504	TRUE
CD4T	cg19565299	0.088	0.042	0.134	0.893	3.816	0	0	-1.504	FALSE
CD4T	cg04388901	0.045	0.022	0.069	0.912	3.816	0	0	-1.504	FALSE
CD4T	cg10216717	0.105	0.05	0.159	0.669	3.816	0	0	-1.504	TRUE
CD4T	cg27629782	0.081	0.039	0.123	0.708	3.816	0	0	-1.504	FALSE
CD4T	cg08917664	-0.054	-0.082	-0.026	0.85	-3.816	0	0	-1.504	FALSE
CD4T	cg23996893	0.065	0.031	0.099	0.696	3.816	0	0	-1.504	FALSE
CD4T	cg13747876	0.059	0.028	0.089	0.759	3.816	0	0	-1.505	FALSE
CD4T	cg17844160	0.014	0.007	0.022	0.031	3.816	0	0	-1.505	FALSE
CD4T	cg05799596	0.066	0.032	0.1	0.648	3.816	0	0	-1.505	FALSE
CD4T	cg03738579	0.027	0.013	0.041	0.959	3.816	0	0	-1.505	FALSE
CD4T	cg26300787	0.022	0.01	0.033	0.959	3.816	0	0	-1.505	FALSE
CD4T	cg18864227	-0.061	-0.093	-0.03	0.092	-3.816	0	0	-1.505	FALSE
CD4T	cg14478460	0.133	0.064	0.201	0.664	3.816	0	0	-1.505	TRUE
CD4T	cg02210314	0.049	0.024	0.074	0.937	3.816	0	0	-1.505	FALSE
CD4T	cg23030339	0.162	0.078	0.246	0.806	3.816	0	0	-1.505	TRUE
CD4T	cg03449108	-0.095	-0.145	-0.046	0.329	-3.816	0	0	-1.505	FALSE
CD4T	cg01791874	-0.097	-0.148	-0.047	0.125	-3.816	0	0	-1.505	FALSE
CD4T	ch.1.30340112R	-0.052	-0.079	-0.025	0.077	-3.816	0	0	-1.505	FALSE
CD4T	cg01021743	0.142	0.068	0.215	0.719	3.816	0	0	-1.505	TRUE
CD4T	cg07547695	0.071	0.034	0.107	0.87	3.816	0	0	-1.505	FALSE
CD4T	cg14467134	0.035	0.017	0.053	0.813	3.815	0	0	-1.506	FALSE
CD4T	cg02011124	0.084	0.041	0.128	0.415	3.816	0	0	-1.506	FALSE
CD4T	cg11214757	-0.189	-0.287	-0.091	0.263	-3.815	0	0	-1.506	TRUE
CD4T	cg12032377	0.078	0.037	0.118	0.835	3.815	0	0	-1.506	FALSE
CD4T	cg02059080	0.141	0.068	0.213	0.625	3.815	0	0	-1.506	TRUE
CD4T	cg27281191	-0.11	-0.167	-0.053	0.236	-3.815	0	0	-1.506	TRUE
CD4T	cg12705353	0.096	0.046	0.146	0.65	3.815	0	0	-1.506	FALSE
CD4T	cg19684083	0.126	0.06	0.191	0.781	3.815	0	0	-1.506	TRUE
CD4T	cg22700880	-0.151	-0.23	-0.073	0.751	-3.815	0	0	-1.506	TRUE
CD4T	cg27373972	-0.102	-0.154	-0.049	0.112	-3.815	0	0	-1.507	TRUE
CD4T	cg02718516	-0.066	-0.1	-0.032	0.093	-3.815	0	0	-1.507	FALSE
CD4T	cg05361594	0.104	0.05	0.159	0.839	3.815	0	0	-1.507	TRUE
CD4T	cg19274612	0.108	0.052	0.164	0.651	3.815	0	0	-1.508	TRUE
CD4T	cg11446240	-0.06	-0.091	-0.029	0.087	-3.815	0	0	-1.508	FALSE
CD4T	cg20255370	0.189	0.091	0.287	0.562	3.815	0	0	-1.508	TRUE
CD4T	cg05590233	0.132	0.063	0.2	0.678	3.815	0	0	-1.508	TRUE
CD4T	cg02426071	-0.031	-0.047	-0.015	0.146	-3.815	0	0	-1.508	FALSE
CD4T	cg11037918	0.091	0.044	0.138	0.805	3.815	0	0	-1.508	FALSE
CD4T	cg14794191	0.103	0.05	0.157	0.827	3.815	0	0	-1.508	TRUE
CD4T	cg13613439	0.109	0.053	0.166	0.811	3.815	0	0	-1.508	TRUE
CD4T	cg05419581	-0.041	-0.063	-0.02	0.101	-3.815	0	0	-1.508	FALSE
CD4T	cg01634386	0.063	0.03	0.095	0.845	3.815	0	0	-1.508	FALSE
CD4T	cg23522427	-0.013	-0.02	-0.006	0.041	-3.815	0	0	-1.508	FALSE
CD4T	cg06292312	0.227	0.109	0.345	0.66	3.815	0	0	-1.508	TRUE
CD4T	cg04074454	0.094	0.045	0.142	0.689	3.815	0	0	-1.509	FALSE
CD4T	cg04337278	-0.095	-0.145	-0.046	0.155	-3.815	0	0	-1.509	FALSE
CD4T	cg15367106	-0.076	-0.115	-0.037	0.095	-3.815	0	0	-1.509	FALSE
CD4T	cg11846956	-0.091	-0.139	-0.044	0.172	-3.815	0	0	-1.509	FALSE
CD4T	cg18530956	0.125	0.06	0.19	0.741	3.815	0	0	-1.509	TRUE
CD4T	cg00368987	-0.048	-0.073	-0.023	0.078	-3.815	0	0	-1.509	FALSE
CD4T	cg08939021	0.056	0.027	0.085	0.915	3.814	0	0	-1.509	FALSE
CD4T	cg16783517	0.066	0.032	0.1	0.877	3.814	0	0	-1.51	FALSE
CD4T	cg04150495	-0.115	-0.174	-0.055	0.18	-3.814	0	0	-1.51	TRUE
CD4T	cg08695941	-0.061	-0.092	-0.029	0.75	-3.814	0	0	-1.51	FALSE
CD4T	cg21185320	0.018	0.009	0.027	0.046	3.814	0	0	-1.51	FALSE
CD4T	cg07147475	-0.081	-0.123	-0.039	0.185	-3.814	0	0	-1.51	FALSE
CD4T	cg10568931	0.017	0.008	0.026	0.028	3.814	0	0	-1.51	FALSE
CD4T	cg08113895	-0.133	-0.202	-0.064	0.598	-3.814	0	0	-1.51	TRUE
CD4T	cg04672275	0.117	0.056	0.177	0.765	3.814	0	0	-1.51	TRUE
CD4T	cg01794245	-0.134	-0.203	-0.064	0.715	-3.814	0	0	-1.51	TRUE
CD4T	cg04903509	0.082	0.04	0.125	0.585	3.814	0	0	-1.51	FALSE
CD4T	cg00602655	0.11	0.053	0.168	0.802	3.814	0	0	-1.51	TRUE
CD4T	cg19501902	-0.139	-0.211	-0.067	0.647	-3.814	0	0	-1.51	TRUE
CD4T	cg13551814	-0.078	-0.118	-0.037	0.28	-3.814	0	0	-1.51	FALSE
CD4T	cg20740029	0.027	0.013	0.041	0.039	3.814	0	0	-1.51	FALSE
CD4T	cg16551326	-0.049	-0.074	-0.024	0.069	-3.814	0	0	-1.51	FALSE
CD4T	cg08837481	0.152	0.073	0.231	0.713	3.814	0	0	-1.51	TRUE
CD4T	cg24687747	-0.073	-0.111	-0.035	0.564	-3.814	0	0	-1.51	FALSE
CD4T	cg01555907	0.088	0.042	0.133	0.861	3.814	0	0	-1.511	FALSE
CD4T	cg07228028	0.052	0.025	0.079	0.929	3.814	0	0	-1.511	FALSE
CD4T	cg02238549	-0.103	-0.156	-0.049	0.512	-3.814	0	0	-1.511	TRUE
CD4T	cg05568941	0.117	0.056	0.178	0.711	3.814	0	0	-1.511	TRUE
CD4T	cg19094243	-0.143	-0.217	-0.069	0.369	-3.814	0	0	-1.511	TRUE
CD4T	cg10498926	0.072	0.035	0.11	0.873	3.814	0	0	-1.511	FALSE
CD4T	cg13868216	0.11	0.053	0.167	0.678	3.814	0	0	-1.511	TRUE
CD4T	cg23335356	0.117	0.056	0.178	0.657	3.814	0	0	-1.511	TRUE
CD4T	cg12130768	0.098	0.047	0.149	0.331	3.814	0	0	-1.511	FALSE
CD4T	cg27645968	0.093	0.045	0.141	0.531	3.814	0	0	-1.512	FALSE
CD4T	cg06667732	0.117	0.056	0.178	0.5	3.814	0	0	-1.512	TRUE
CD4T	cg10368049	-0.132	-0.2	-0.063	0.401	-3.814	0	0	-1.512	TRUE
CD4T	cg13212382	-0.081	-0.124	-0.039	0.126	-3.814	0	0	-1.512	FALSE
CD4T	cg00923934	0.098	0.047	0.149	0.604	3.814	0	0	-1.512	FALSE
CD4T	cg21504945	0.111	0.053	0.168	0.823	3.814	0	0	-1.512	TRUE
CD4T	cg15791815	0.13	0.062	0.197	0.406	3.814	0	0	-1.512	TRUE
CD4T	cg00590320	0.055	0.027	0.084	0.886	3.814	0	0	-1.512	FALSE
CD4T	cg03877957	0.011	0.005	0.016	0.018	3.814	0	0	-1.512	FALSE
CD4T	cg16776874	-0.069	-0.105	-0.033	0.605	-3.814	0	0	-1.512	FALSE
CD4T	cg26548682	0.067	0.032	0.101	0.785	3.814	0	0	-1.512	FALSE
CD4T	cg02742533	0.059	0.028	0.09	0.885	3.814	0	0	-1.513	FALSE
CD4T	cg15612845	0.008	0.004	0.013	0.024	3.813	0	0	-1.513	FALSE
CD4T	cg25551168	-0.074	-0.112	-0.036	0.658	-3.813	0	0	-1.513	FALSE
CD4T	cg03794214	0.053	0.025	0.08	0.885	3.813	0	0	-1.513	FALSE
CD4T	cg27490387	0.06	0.029	0.091	0.162	3.813	0	0	-1.513	FALSE
CD4T	cg03567652	0.144	0.069	0.218	0.744	3.813	0	0	-1.513	TRUE
CD4T	cg17487705	0.081	0.039	0.123	0.873	3.813	0	0	-1.513	FALSE
CD4T	cg02022488	0.133	0.064	0.202	0.807	3.813	0	0	-1.514	TRUE
CD4T	cg04466214	-0.085	-0.129	-0.041	0.803	-3.813	0	0	-1.514	FALSE
CD4T	cg07470570	-0.102	-0.155	-0.049	0.432	-3.813	0	0	-1.514	TRUE
CD4T	cg20811755	-0.085	-0.129	-0.041	0.816	-3.813	0	0	-1.514	FALSE
CD4T	cg12566078	0.191	0.092	0.29	0.535	3.813	0	0	-1.514	TRUE
CD4T	cg26392005	-0.022	-0.033	-0.011	0.035	-3.813	0	0	-1.514	FALSE
CD4T	cg00525503	-0.069	-0.105	-0.033	0.102	-3.813	0	0	-1.515	FALSE
CD4T	cg01417594	0.084	0.041	0.128	0.84	3.813	0	0	-1.515	FALSE
CD4T	cg19676502	-0.08	-0.122	-0.039	0.116	-3.813	0	0	-1.515	FALSE
CD4T	cg04662532	-0.134	-0.203	-0.064	0.558	-3.813	0	0	-1.515	TRUE
CD4T	cg11212237	0.128	0.061	0.194	0.784	3.813	0	0	-1.515	TRUE
CD4T	cg06942142	0.07	0.034	0.106	0.893	3.813	0	0	-1.515	FALSE
CD4T	cg07197053	-0.044	-0.067	-0.021	0.058	-3.813	0	0	-1.516	FALSE
CD4T	cg03385582	-0.019	-0.028	-0.009	0.031	-3.812	0	0	-1.516	FALSE
CD4T	cg19872284	0.094	0.045	0.143	0.813	3.812	0	0	-1.516	FALSE
CD4T	cg24506363	0.06	0.029	0.091	0.907	3.812	0	0	-1.516	FALSE
CD4T	cg22328746	0.133	0.064	0.201	0.67	3.812	0	0	-1.517	TRUE
CD4T	cg14291622	-0.034	-0.051	-0.016	0.046	-3.812	0	0	-1.517	FALSE
CD4T	cg01752856	0.03	0.014	0.045	0.958	3.812	0	0	-1.517	FALSE
CD4T	cg21493768	0.102	0.049	0.155	0.222	3.812	0	0	-1.517	TRUE
CD4T	cg13730618	0.094	0.045	0.143	0.193	3.812	0	0	-1.517	FALSE
CD4T	cg00127781	0.079	0.038	0.12	0.669	3.812	0	0	-1.517	FALSE
CD4T	cg13580862	0.092	0.044	0.139	0.839	3.812	0	0	-1.517	FALSE
CD4T	cg13191808	-0.119	-0.18	-0.057	0.194	-3.812	0	0	-1.517	TRUE
CD4T	cg20977992	0.01	0.005	0.016	0.02	3.812	0	0	-1.517	FALSE
CD4T	cg26369315	0.099	0.048	0.151	0.846	3.812	0	0	-1.518	FALSE
CD4T	cg26048334	0.083	0.04	0.126	0.618	3.812	0	0	-1.518	FALSE
CD4T	cg25677261	0.133	0.064	0.202	0.804	3.812	0	0	-1.518	TRUE
CD4T	cg20525243	0.097	0.046	0.147	0.827	3.812	0	0	-1.518	FALSE
CD4T	cg03553613	0.097	0.047	0.148	0.807	3.812	0	0	-1.518	FALSE
CD4T	cg01297756	-0.107	-0.162	-0.051	0.318	-3.812	0	0	-1.518	TRUE
CD4T	cg11658909	-0.117	-0.178	-0.056	0.659	-3.812	0	0	-1.518	TRUE
CD4T	cg23886009	0.125	0.06	0.189	0.732	3.812	0	0	-1.518	TRUE
CD4T	cg10935762	-0.089	-0.136	-0.043	0.144	-3.812	0	0	-1.518	FALSE
CD4T	cg04246305	0.137	0.066	0.209	0.811	3.812	0	0	-1.518	TRUE
CD4T	cg08327518	0.059	0.028	0.09	0.916	3.812	0	0	-1.518	FALSE
CD4T	cg21848673	-0.101	-0.153	-0.048	0.307	-3.812	0	0	-1.519	TRUE
CD4T	cg20367329	0.01	0.005	0.016	0.024	3.812	0	0	-1.519	FALSE
CD4T	cg02215787	0.105	0.051	0.16	0.864	3.812	0	0	-1.519	TRUE
CD4T	cg26820845	-0.084	-0.128	-0.041	0.13	-3.812	0	0	-1.519	FALSE
CD4T	cg17818471	-0.124	-0.189	-0.06	0.302	-3.812	0	0	-1.519	TRUE
CD4T	cg22548220	0.078	0.037	0.118	0.762	3.812	0	0	-1.519	FALSE
CD4T	cg21876145	0.1	0.048	0.152	0.814	3.812	0	0	-1.519	TRUE
CD4T	cg02872930	0.091	0.044	0.139	0.694	3.812	0	0	-1.519	FALSE
CD4T	cg03892631	-0.023	-0.036	-0.011	0.118	-3.811	0	0	-1.519	FALSE
CD4T	cg26346796	-0.096	-0.146	-0.046	0.673	-3.812	0	0	-1.519	FALSE
CD4T	cg13001495	0.01	0.005	0.015	0.021	3.811	0	0	-1.519	FALSE
CD4T	cg08307030	-0.203	-0.309	-0.098	0.251	-3.812	0	0	-1.52	TRUE
CD4T	cg22627390	-0.049	-0.074	-0.023	0.159	-3.811	0	0	-1.52	FALSE
CD4T	cg09451572	0.085	0.041	0.129	0.708	3.811	0	0	-1.52	FALSE
CD4T	cg25466989	0.036	0.017	0.055	0.903	3.811	0	0	-1.52	FALSE
CD4T	cg04215126	0.082	0.04	0.125	0.368	3.811	0	0	-1.52	FALSE
CD4T	cg17463527	-0.072	-0.11	-0.035	0.792	-3.811	0	0	-1.52	FALSE
CD4T	cg21712377	0.159	0.076	0.242	0.626	3.811	0	0	-1.52	TRUE
CD4T	cg17210604	-0.054	-0.081	-0.026	0.08	-3.811	0	0	-1.52	FALSE
CD4T	cg00719211	-0.116	-0.176	-0.056	0.162	-3.811	0	0	-1.52	TRUE
CD4T	cg11848324	0.112	0.054	0.17	0.795	3.811	0	0	-1.521	TRUE
CD4T	cg06639923	0.065	0.031	0.098	0.885	3.811	0	0	-1.521	FALSE
CD4T	cg08354372	0.128	0.062	0.195	0.781	3.811	0	0	-1.521	TRUE
CD4T	cg01108476	0.074	0.035	0.112	0.748	3.811	0	0	-1.521	FALSE
CD4T	cg24122357	0.06	0.029	0.091	0.897	3.811	0	0	-1.521	FALSE
CD4T	cg03559942	0.065	0.031	0.099	0.134	3.811	0	0	-1.521	FALSE
CD4T	cg04239855	-0.055	-0.083	-0.026	0.082	-3.811	0	0	-1.521	FALSE
CD4T	cg21543067	0.063	0.03	0.095	0.888	3.811	0	0	-1.521	FALSE
CD4T	cg05511778	0.08	0.038	0.121	0.791	3.811	0	0	-1.521	FALSE
CD4T	cg01744552	0.102	0.049	0.155	0.87	3.811	0	0	-1.521	TRUE
CD4T	cg10583683	0.052	0.025	0.079	0.048	3.811	0	0	-1.521	FALSE
CD4T	cg12787323	-0.1	-0.152	-0.048	0.273	-3.811	0	0	-1.521	FALSE
CD4T	cg08128133	0.141	0.068	0.214	0.832	3.811	0	0	-1.521	TRUE
CD4T	cg09623085	-0.043	-0.066	-0.021	0.954	-3.811	0	0	-1.521	FALSE
CD4T	cg03384000	-0.142	-0.216	-0.068	0.305	-3.811	0	0	-1.522	TRUE
CD4T	cg10778415	-0.036	-0.055	-0.018	0.047	-3.811	0	0	-1.522	FALSE
CD4T	cg03590216	-0.041	-0.063	-0.02	0.078	-3.811	0	0	-1.522	FALSE
CD4T	cg02217159	-0.089	-0.136	-0.043	0.249	-3.811	0	0	-1.522	FALSE
CD4T	cg16293069	-0.039	-0.06	-0.019	0.108	-3.811	0	0	-1.522	FALSE
CD4T	cg06098705	0.053	0.025	0.08	0.857	3.811	0	0	-1.522	FALSE
CD4T	cg08356738	0.08	0.038	0.121	0.82	3.811	0	0	-1.522	FALSE
CD4T	cg11009001	0.084	0.04	0.128	0.755	3.811	0	0	-1.523	FALSE
CD4T	cg03416812	0.054	0.026	0.082	0.922	3.811	0	0	-1.523	FALSE
CD4T	cg00504705	0.07	0.033	0.106	0.071	3.811	0	0	-1.523	FALSE
CD4T	cg05691004	0.127	0.061	0.193	0.767	3.811	0	0	-1.523	TRUE
CD4T	cg12371933	-0.066	-0.1	-0.032	0.169	-3.811	0	0	-1.523	FALSE
CD4T	cg24873202	0.105	0.05	0.16	0.645	3.81	0	0	-1.523	TRUE
CD4T	cg00830735	-0.079	-0.121	-0.038	0.138	-3.81	0	0	-1.523	FALSE
CD4T	cg11262462	0.089	0.043	0.135	0.747	3.81	0	0	-1.523	FALSE
CD4T	cg03849685	-0.107	-0.163	-0.052	0.136	-3.81	0	0	-1.523	TRUE
CD4T	cg07495811	-0.036	-0.055	-0.017	0.112	-3.81	0	0	-1.524	FALSE
CD4T	cg13928427	0.082	0.039	0.125	0.462	3.81	0	0	-1.524	FALSE
CD4T	cg26583481	-0.065	-0.099	-0.031	0.084	-3.81	0	0	-1.524	FALSE
CD4T	cg20537760	0.078	0.038	0.119	0.721	3.81	0	0	-1.524	FALSE
CD4T	cg03411938	0.121	0.058	0.183	0.559	3.81	0	0	-1.524	TRUE
CD4T	cg01790032	0.19	0.091	0.289	0.718	3.81	0	0	-1.524	TRUE
CD4T	cg12107072	0.075	0.036	0.114	0.874	3.81	0	0	-1.524	FALSE
CD4T	cg26360026	0.134	0.065	0.204	0.73	3.81	0	0	-1.524	TRUE
CD4T	cg01397939	0.087	0.042	0.132	0.321	3.81	0	0	-1.524	FALSE
CD4T	cg23212796	0.102	0.049	0.154	0.881	3.81	0	0	-1.524	TRUE
CD4T	cg10069736	0.159	0.077	0.242	0.633	3.81	0	0	-1.524	TRUE
CD4T	cg20929568	0.08	0.038	0.121	0.845	3.81	0	0	-1.524	FALSE
CD4T	cg00532455	0.112	0.054	0.171	0.691	3.81	0	0	-1.525	TRUE
CD4T	cg14532894	-0.09	-0.137	-0.043	0.601	-3.81	0	0	-1.525	FALSE
CD4T	cg24532943	0.075	0.036	0.114	0.587	3.81	0	0	-1.525	FALSE
CD4T	cg19582647	0.067	0.032	0.102	0.856	3.81	0	0	-1.525	FALSE
CD4T	cg06012269	0.088	0.042	0.133	0.878	3.81	0	0	-1.526	FALSE
CD4T	cg20715764	0.025	0.012	0.038	0.04	3.81	0	0	-1.526	FALSE
CD4T	cg00950718	0.075	0.036	0.114	0.312	3.81	0	0	-1.526	FALSE
CD4T	cg09926418	0.075	0.036	0.114	0.46	3.81	0	0	-1.526	FALSE
CD4T	cg06619938	-0.081	-0.124	-0.039	0.148	-3.81	0	0	-1.526	FALSE
CD4T	cg00080418	0.052	0.025	0.078	0.884	3.81	0	0	-1.526	FALSE
CD4T	cg22895601	-0.033	-0.05	-0.016	0.055	-3.809	0	0	-1.526	FALSE
CD4T	cg17960573	0.058	0.028	0.088	0.915	3.809	0	0	-1.526	FALSE
CD4T	cg16627198	0.165	0.079	0.251	0.717	3.809	0	0	-1.527	TRUE
CD4T	cg00201457	-0.097	-0.147	-0.046	0.561	-3.809	0	0	-1.527	FALSE
CD4T	cg11260022	0.021	0.01	0.033	0.952	3.809	0	0	-1.527	FALSE
CD4T	cg15499368	-0.133	-0.202	-0.064	0.248	-3.809	0	0	-1.527	TRUE
CD4T	cg19572014	-0.077	-0.118	-0.037	0.175	-3.809	0	0	-1.527	FALSE
CD4T	cg20400838	0.142	0.068	0.217	0.249	3.809	0	0	-1.527	TRUE
CD4T	cg02878461	0.066	0.032	0.101	0.84	3.809	0	0	-1.527	FALSE
CD4T	cg19558972	-0.104	-0.157	-0.05	0.494	-3.809	0	0	-1.527	TRUE
CD4T	cg02279537	0.078	0.038	0.119	0.902	3.809	0	0	-1.527	FALSE
CD4T	cg10533694	0.028	0.014	0.043	0.954	3.809	0	0	-1.527	FALSE
CD4T	cg21290280	0.031	0.015	0.047	0.936	3.809	0	0	-1.527	FALSE
CD4T	cg16469492	0.124	0.06	0.188	0.669	3.809	0	0	-1.527	TRUE
CD4T	cg15982735	0.105	0.051	0.16	0.843	3.809	0	0	-1.527	TRUE
CD4T	cg21810621	0.019	0.009	0.029	0.039	3.809	0	0	-1.528	FALSE
CD4T	cg22575043	0.077	0.037	0.118	0.65	3.809	0	0	-1.528	FALSE
CD4T	cg14773052	-0.041	-0.063	-0.02	0.052	-3.809	0	0	-1.528	FALSE
CD4T	cg07208344	0.091	0.044	0.139	0.851	3.809	0	0	-1.528	FALSE
CD4T	cg00585790	0.085	0.041	0.129	0.27	3.809	0	0	-1.528	FALSE
CD4T	cg16777057	-0.056	-0.085	-0.027	0.086	-3.809	0	0	-1.528	FALSE
CD4T	cg15804231	0.016	0.008	0.025	0.954	3.809	0	0	-1.528	FALSE
CD4T	cg02489219	0.106	0.051	0.161	0.6	3.809	0	0	-1.528	TRUE
CD4T	cg25107528	0.063	0.03	0.096	0.833	3.809	0	0	-1.528	FALSE
CD4T	cg02515800	-0.117	-0.177	-0.056	0.345	-3.809	0	0	-1.528	TRUE
CD4T	cg01965173	-0.054	-0.083	-0.026	0.138	-3.809	0	0	-1.528	FALSE
CD4T	cg12414872	-0.039	-0.06	-0.019	0.154	-3.809	0	0	-1.529	FALSE
CD4T	cg13443417	0.031	0.015	0.047	0.951	3.809	0	0	-1.529	FALSE
CD4T	cg05195452	0.093	0.045	0.142	0.74	3.809	0	0	-1.529	FALSE
CD4T	cg07460734	0.174	0.084	0.265	0.691	3.809	0	0	-1.529	TRUE
CD4T	cg15656257	0.11	0.053	0.167	0.801	3.809	0	0	-1.53	TRUE
CD4T	cg19764066	0.103	0.049	0.156	0.594	3.809	0	0	-1.53	TRUE
CD4T	cg01831743	0.053	0.025	0.08	0.778	3.809	0	0	-1.53	FALSE
CD4T	cg23534766	0.121	0.058	0.183	0.707	3.808	0	0	-1.53	TRUE
CD4T	cg10484617	0.074	0.036	0.113	0.903	3.808	0	0	-1.53	FALSE
CD4T	cg12563178	-0.036	-0.054	-0.017	0.082	-3.808	0	0	-1.53	FALSE
CD4T	cg10967904	0.137	0.066	0.208	0.826	3.808	0	0	-1.531	TRUE
CD4T	cg21801378	0.009	0.004	0.013	0.026	3.808	0	0	-1.531	FALSE
CD4T	cg26877023	0.047	0.023	0.072	0.9	3.808	0	0	-1.531	FALSE
CD4T	cg05229723	0.087	0.042	0.132	0.844	3.808	0	0	-1.531	FALSE
CD4T	cg02757172	0.101	0.049	0.154	0.25	3.808	0	0	-1.531	TRUE
CD4T	cg19517014	0.018	0.009	0.027	0.036	3.808	0	0	-1.531	FALSE
CD4T	cg23288059	-0.111	-0.168	-0.053	0.182	-3.808	0	0	-1.531	TRUE
CD4T	cg16567087	0.005	0.002	0.007	0.014	3.808	0	0	-1.531	FALSE
CD4T	cg10426658	0.085	0.041	0.129	0.802	3.808	0	0	-1.532	FALSE
CD4T	cg25410641	0.011	0.005	0.017	0.029	3.808	0	0	-1.532	FALSE
CD4T	cg21823860	0.055	0.026	0.083	0.783	3.808	0	0	-1.532	FALSE
CD4T	cg05684907	0.083	0.04	0.126	0.843	3.808	0	0	-1.532	FALSE
CD4T	cg18234973	0.116	0.056	0.177	0.81	3.808	0	0	-1.532	TRUE
CD4T	cg18144373	-0.088	-0.134	-0.042	0.809	-3.808	0	0	-1.532	FALSE
CD4T	cg17384769	0.131	0.063	0.199	0.729	3.808	0	0	-1.532	TRUE
CD4T	cg17356181	-0.048	-0.073	-0.023	0.081	-3.808	0	0	-1.532	FALSE
CD4T	cg08232654	0.106	0.051	0.16	0.609	3.808	0	0	-1.532	TRUE
CD4T	cg10740895	0.109	0.052	0.166	0.583	3.808	0	0	-1.532	TRUE
CD4T	cg10418626	0.154	0.074	0.233	0.752	3.808	0	0	-1.532	TRUE
CD4T	cg01983421	-0.094	-0.142	-0.045	0.164	-3.808	0	0	-1.533	FALSE
CD4T	cg07283152	-0.04	-0.06	-0.019	0.148	-3.808	0	0	-1.533	FALSE
CD4T	cg07509992	0.141	0.068	0.214	0.724	3.808	0	0	-1.533	TRUE
CD4T	cg18640098	0.102	0.049	0.155	0.663	3.808	0	0	-1.533	TRUE
CD4T	cg00871371	-0.169	-0.256	-0.081	0.384	-3.808	0	0	-1.533	TRUE
CD4T	cg12913167	0.07	0.034	0.106	0.873	3.807	0	0	-1.533	FALSE
CD4T	cg21593923	0.038	0.018	0.058	0.881	3.807	0	0	-1.534	FALSE
CD4T	cg00865724	-0.13	-0.197	-0.062	0.171	-3.807	0	0	-1.534	TRUE
CD4T	cg26842080	0.123	0.059	0.187	0.694	3.807	0	0	-1.534	TRUE
CD4T	cg05172655	0.074	0.035	0.112	0.711	3.807	0	0	-1.534	FALSE
CD4T	cg10459717	-0.055	-0.084	-0.027	0.232	-3.807	0	0	-1.534	FALSE
CD4T	cg04166432	0.097	0.047	0.147	0.513	3.807	0	0	-1.534	FALSE
CD4T	cg03309978	0.071	0.034	0.108	0.902	3.807	0	0	-1.534	FALSE
CD4T	cg23234179	0.099	0.048	0.151	0.827	3.807	0	0	-1.534	FALSE
CD4T	cg24000087	0.07	0.034	0.107	0.798	3.807	0	0	-1.535	FALSE
CD4T	cg19183748	0.031	0.015	0.046	0.069	3.807	0	0	-1.535	FALSE
CD4T	cg20942867	0.121	0.058	0.184	0.244	3.807	0	0	-1.535	TRUE
CD4T	cg06623698	0.131	0.063	0.199	0.538	3.807	0	0	-1.535	TRUE
CD4T	cg11970254	0.035	0.017	0.054	0.921	3.807	0	0	-1.535	FALSE
CD4T	cg07354371	-0.09	-0.137	-0.043	0.278	-3.807	0	0	-1.535	FALSE
CD4T	cg13899478	-0.079	-0.121	-0.038	0.251	-3.807	0	0	-1.536	FALSE
CD4T	cg06081371	-0.032	-0.048	-0.015	0.057	-3.807	0	0	-1.536	FALSE
CD4T	cg22597120	0.088	0.042	0.133	0.847	3.807	0	0	-1.536	FALSE
CD4T	cg15240876	0.145	0.07	0.22	0.406	3.807	0	0	-1.536	TRUE
CD4T	cg26500302	0.032	0.015	0.048	0.9	3.807	0	0	-1.536	FALSE
CD4T	cg24056954	0.019	0.009	0.028	0.96	3.807	0	0	-1.536	FALSE
CD4T	cg10023613	-0.086	-0.131	-0.041	0.377	-3.807	0	0	-1.536	FALSE
CD4T	cg03283235	0.096	0.046	0.146	0.527	3.807	0	0	-1.536	FALSE
CD4T	cg08625568	0.111	0.053	0.169	0.443	3.807	0	0	-1.536	TRUE
CD4T	cg05226932	-0.066	-0.1	-0.032	0.126	-3.807	0	0	-1.537	FALSE
CD4T	cg09870542	0.082	0.039	0.125	0.759	3.807	0	0	-1.537	FALSE
CD4T	cg20446641	0.071	0.034	0.108	0.586	3.807	0	0	-1.537	FALSE
CD4T	cg00948900	0.079	0.038	0.119	0.452	3.806	0	0	-1.537	FALSE
CD4T	cg17479718	0.095	0.045	0.144	0.815	3.806	0	0	-1.537	FALSE
CD4T	cg20960405	-0.167	-0.254	-0.08	0.326	-3.806	0	0	-1.537	TRUE
CD4T	cg23283423	0.168	0.08	0.255	0.539	3.806	0	0	-1.537	TRUE
CD4T	cg04826284	0.013	0.006	0.02	0.022	3.806	0	0	-1.537	FALSE
CD4T	cg08087125	-0.025	-0.038	-0.012	0.043	-3.806	0	0	-1.538	FALSE
CD4T	cg10026158	0.146	0.07	0.222	0.672	3.806	0	0	-1.538	TRUE
CD4T	cg05003973	0.123	0.059	0.187	0.819	3.806	0	0	-1.538	TRUE
CD4T	cg12040834	0.039	0.019	0.059	0.942	3.806	0	0	-1.538	FALSE
CD4T	cg05031854	-0.027	-0.04	-0.013	0.04	-3.806	0	0	-1.538	FALSE
CD4T	cg06789194	0.102	0.049	0.155	0.754	3.806	0	0	-1.538	TRUE
CD4T	cg23483656	0.038	0.018	0.057	0.062	3.806	0	0	-1.538	FALSE
CD4T	cg26042300	0.068	0.033	0.103	0.318	3.806	0	0	-1.538	FALSE
CD4T	cg13997990	0.063	0.03	0.096	0.906	3.806	0	0	-1.538	FALSE
CD4T	cg08375396	0.128	0.061	0.194	0.72	3.806	0	0	-1.538	TRUE
CD4T	cg08722883	0.03	0.015	0.046	0.948	3.806	0	0	-1.538	FALSE
CD4T	cg03032714	0.124	0.06	0.189	0.806	3.806	0	0	-1.538	TRUE
CD4T	cg25488990	0.105	0.051	0.16	0.615	3.806	0	0	-1.538	TRUE
CD4T	cg17208869	0.09	0.043	0.137	0.881	3.806	0	0	-1.538	FALSE
CD4T	cg03646234	-0.117	-0.178	-0.056	0.174	-3.806	0	0	-1.539	TRUE
CD4T	cg27563668	-0.048	-0.074	-0.023	0.074	-3.806	0	0	-1.539	FALSE
CD4T	cg25513531	0.045	0.021	0.068	0.075	3.806	0	0	-1.539	FALSE
CD4T	cg00114710	0.122	0.059	0.186	0.807	3.806	0	0	-1.54	TRUE
CD4T	cg05161074	0.096	0.046	0.146	0.73	3.806	0	0	-1.54	FALSE
CD4T	cg17951244	0.106	0.051	0.161	0.735	3.806	0	0	-1.54	TRUE
CD4T	cg20994686	0.067	0.032	0.102	0.23	3.806	0	0	-1.54	FALSE
CD4T	cg20364574	0.202	0.097	0.307	0.67	3.806	0	0	-1.54	TRUE
CD4T	cg12616097	0.116	0.056	0.176	0.706	3.806	0	0	-1.54	TRUE
CD4T	cg14714364	-0.075	-0.114	-0.036	0.775	-3.806	0	0	-1.54	FALSE
CD4T	cg06571387	-0.095	-0.144	-0.045	0.341	-3.806	0	0	-1.54	FALSE
CD4T	cg24721056	0.126	0.06	0.191	0.807	3.805	0	0	-1.54	TRUE
CD4T	cg04178057	-0.035	-0.054	-0.017	0.046	-3.805	0	0	-1.54	FALSE
CD4T	cg07576363	0.147	0.07	0.223	0.517	3.805	0	0	-1.54	TRUE
CD4T	cg16014213	0.126	0.061	0.192	0.824	3.805	0	0	-1.54	TRUE
CD4T	cg10814338	-0.062	-0.095	-0.03	0.075	-3.805	0	0	-1.54	FALSE
CD4T	cg23818792	0.011	0.005	0.017	0.023	3.805	0	0	-1.54	FALSE
CD4T	cg22333897	0.115	0.055	0.175	0.801	3.805	0	0	-1.541	TRUE
CD4T	cg11644515	0.106	0.051	0.161	0.774	3.805	0	0	-1.541	TRUE
CD4T	cg20220196	0.084	0.04	0.128	0.759	3.805	0	0	-1.541	FALSE
CD4T	cg17873645	0.118	0.057	0.18	0.641	3.805	0	0	-1.541	TRUE
CD4T	cg11838542	-0.031	-0.047	-0.015	0.846	-3.805	0	0	-1.541	FALSE
CD4T	cg03639917	0.051	0.025	0.078	0.19	3.805	0	0	-1.541	FALSE
CD4T	cg17734698	0.1	0.048	0.151	0.415	3.805	0	0	-1.541	FALSE
CD4T	cg11147215	0.133	0.064	0.203	0.387	3.805	0	0	-1.541	TRUE
CD4T	cg12046793	0.081	0.039	0.123	0.654	3.805	0	0	-1.541	FALSE
CD4T	cg22294773	0.121	0.058	0.185	0.576	3.805	0	0	-1.541	TRUE
CD4T	cg17525357	0.032	0.015	0.048	0.859	3.805	0	0	-1.542	FALSE
CD4T	cg00806056	0.083	0.04	0.126	0.858	3.805	0	0	-1.542	FALSE
CD4T	cg00520380	0.098	0.047	0.15	0.635	3.805	0	0	-1.542	FALSE
CD4T	cg08505673	0.055	0.026	0.084	0.9	3.805	0	0	-1.542	FALSE
CD4T	cg20056997	-0.104	-0.158	-0.05	0.339	-3.805	0	0	-1.542	TRUE
CD4T	cg08564457	0.066	0.032	0.1	0.895	3.805	0	0	-1.542	FALSE
CD4T	cg09875385	0.156	0.075	0.236	0.753	3.805	0	0	-1.542	TRUE
CD4T	cg26015947	0.013	0.006	0.019	0.029	3.805	0	0	-1.543	FALSE
CD4T	cg02393721	0.135	0.065	0.206	0.419	3.805	0	0	-1.543	TRUE
CD4T	cg12842302	0.015	0.007	0.023	0.028	3.805	0	0	-1.543	FALSE
CD4T	cg00807389	-0.025	-0.039	-0.012	0.953	-3.805	0	0	-1.543	FALSE
CD4T	cg20632462	0.15	0.072	0.228	0.783	3.805	0	0	-1.543	TRUE
CD4T	cg10213873	0.094	0.045	0.142	0.619	3.805	0	0	-1.543	FALSE
CD4T	cg10820376	-0.05	-0.076	-0.024	0.065	-3.805	0	0	-1.543	FALSE
CD4T	cg04801617	0.031	0.015	0.048	0.058	3.805	0	0	-1.543	FALSE
CD4T	cg11816081	0.097	0.047	0.147	0.557	3.805	0	0	-1.543	FALSE
CD4T	cg03300596	0.124	0.06	0.189	0.818	3.805	0	0	-1.543	TRUE
CD4T	cg21123577	0.146	0.07	0.222	0.803	3.805	0	0	-1.543	TRUE
CD4T	cg22157069	0.084	0.04	0.128	0.639	3.805	0	0	-1.543	FALSE
CD4T	cg20025115	0.08	0.038	0.121	0.773	3.805	0	0	-1.543	FALSE
CD4T	cg15812586	0.147	0.07	0.223	0.368	3.805	0	0	-1.544	TRUE
CD4T	cg08883487	0.084	0.04	0.127	0.744	3.804	0	0	-1.544	FALSE
CD4T	cg06440361	0.066	0.032	0.1	0.885	3.804	0	0	-1.544	FALSE
CD4T	cg00945443	0.126	0.06	0.191	0.758	3.804	0	0	-1.544	TRUE
CD4T	cg13720022	0.078	0.037	0.119	0.349	3.804	0	0	-1.544	FALSE
CD4T	cg10131836	0.072	0.035	0.109	0.905	3.804	0	0	-1.544	FALSE
CD4T	cg19945078	0.099	0.048	0.151	0.553	3.804	0	0	-1.544	FALSE
CD4T	cg16925459	0.144	0.069	0.218	0.435	3.804	0	0	-1.544	TRUE
CD4T	cg00786138	-0.033	-0.051	-0.016	0.894	-3.804	0	0	-1.544	FALSE
CD4T	cg14235800	0.097	0.046	0.147	0.882	3.804	0	0	-1.544	FALSE
CD4T	cg20369513	0.033	0.016	0.05	0.936	3.804	0	0	-1.544	FALSE
CD4T	cg14455319	0.123	0.059	0.186	0.214	3.804	0	0	-1.544	TRUE
CD4T	cg06552160	0.096	0.046	0.146	0.559	3.804	0	0	-1.544	FALSE
CD4T	cg05824809	0.137	0.066	0.208	0.759	3.804	0	0	-1.544	TRUE
CD4T	cg22056755	0.028	0.013	0.042	0.936	3.804	0	0	-1.545	FALSE
CD4T	cg21717324	0.068	0.033	0.103	0.922	3.804	0	0	-1.545	FALSE
CD4T	ch.16.1711323F	-0.108	-0.164	-0.052	0.148	-3.804	0	0	-1.545	TRUE
CD4T	cg18458597	0.156	0.075	0.238	0.736	3.804	0	0	-1.545	TRUE
CD4T	cg17838754	0.058	0.028	0.089	0.878	3.804	0	0	-1.545	FALSE
CD4T	cg19116718	-0.027	-0.042	-0.013	0.055	-3.804	0	0	-1.545	FALSE
CD4T	cg03691429	0.097	0.047	0.148	0.87	3.804	0	0	-1.545	FALSE
CD4T	cg24536249	0.084	0.04	0.128	0.595	3.804	0	0	-1.545	FALSE
CD4T	cg06767766	0.015	0.007	0.022	0.023	3.804	0	0	-1.545	FALSE
CD4T	cg22832489	0.06	0.029	0.092	0.864	3.804	0	0	-1.545	FALSE
CD4T	cg14782266	0.02	0.01	0.031	0.944	3.804	0	0	-1.545	FALSE
CD4T	cg16527371	0.165	0.079	0.251	0.777	3.804	0	0	-1.545	TRUE
CD4T	cg24677444	0.133	0.064	0.202	0.49	3.804	0	0	-1.546	TRUE
CD4T	cg00548911	0.156	0.075	0.238	0.582	3.804	0	0	-1.546	TRUE
CD4T	cg21649013	0.076	0.037	0.116	0.571	3.804	0	0	-1.546	FALSE
CD4T	cg12065779	-0.11	-0.167	-0.053	0.266	-3.804	0	0	-1.546	TRUE
CD4T	cg25034908	-0.016	-0.024	-0.007	0.028	-3.804	0	0	-1.546	FALSE
CD4T	cg21222888	0.112	0.054	0.171	0.575	3.804	0	0	-1.546	TRUE
CD4T	cg13701768	0.063	0.03	0.096	0.885	3.804	0	0	-1.546	FALSE
CD4T	cg12563847	0.101	0.049	0.154	0.442	3.804	0	0	-1.546	TRUE
CD4T	cg19987800	0.055	0.027	0.084	0.942	3.804	0	0	-1.546	FALSE
CD4T	cg09353289	0.081	0.039	0.123	0.785	3.804	0	0	-1.547	FALSE
CD4T	cg09723797	-0.043	-0.066	-0.021	0.055	-3.804	0	0	-1.547	FALSE
CD4T	cg26572608	0.131	0.063	0.198	0.366	3.804	0	0	-1.547	TRUE
CD4T	cg01090821	0.091	0.044	0.138	0.706	3.804	0	0	-1.547	FALSE
CD4T	cg05813616	0.106	0.051	0.161	0.697	3.804	0	0	-1.547	TRUE
CD4T	cg16751938	-0.064	-0.098	-0.031	0.09	-3.804	0	0	-1.547	FALSE
CD4T	cg03700218	0.01	0.005	0.015	0.019	3.803	0	0	-1.547	FALSE
CD4T	cg21441360	0.092	0.044	0.14	0.81	3.803	0	0	-1.547	FALSE
CD4T	cg27555894	0.092	0.044	0.139	0.336	3.803	0	0	-1.547	FALSE
CD4T	cg14038594	0.042	0.02	0.064	0.933	3.803	0	0	-1.548	FALSE
CD4T	cg05997414	-0.119	-0.18	-0.057	0.453	-3.803	0	0	-1.548	TRUE
CD4T	cg26020826	0.056	0.027	0.085	0.663	3.803	0	0	-1.548	FALSE
CD4T	cg26619035	0.103	0.05	0.157	0.775	3.803	0	0	-1.548	TRUE
CD4T	cg26082368	0.091	0.044	0.139	0.276	3.803	0	0	-1.548	FALSE
CD4T	cg05170711	0.091	0.044	0.138	0.786	3.803	0	0	-1.548	FALSE
CD4T	cg03878567	0.102	0.049	0.155	0.823	3.803	0	0	-1.548	TRUE
CD4T	cg11268834	-0.12	-0.182	-0.057	0.474	-3.803	0	0	-1.548	TRUE
CD4T	cg26672652	0.167	0.08	0.254	0.754	3.803	0	0	-1.549	TRUE
CD4T	cg06359968	0.08	0.038	0.121	0.363	3.803	0	0	-1.549	FALSE
CD4T	cg01795704	0.069	0.033	0.104	0.838	3.803	0	0	-1.549	FALSE
CD4T	cg04974913	-0.059	-0.09	-0.028	0.082	-3.803	0	0	-1.549	FALSE
CD4T	cg15072038	0.028	0.014	0.043	0.943	3.803	0	0	-1.549	FALSE
CD4T	cg26955383	-0.099	-0.151	-0.048	0.456	-3.803	0	0	-1.55	FALSE
CD4T	cg07904452	0.149	0.072	0.227	0.321	3.803	0	0	-1.55	TRUE
CD4T	cg01217153	0.133	0.064	0.203	0.82	3.803	0	0	-1.55	TRUE
CD4T	cg20357862	0.066	0.032	0.1	0.777	3.803	0	0	-1.55	FALSE
CD4T	cg05784562	0.151	0.072	0.229	0.625	3.803	0	0	-1.55	TRUE
CD4T	cg21258259	0.122	0.058	0.185	0.801	3.803	0	0	-1.55	TRUE
CD4T	cg03502076	0.026	0.012	0.04	0.116	3.802	0	0	-1.55	FALSE
CD4T	cg00994306	-0.127	-0.193	-0.061	0.235	-3.803	0	0	-1.55	TRUE
CD4T	cg24911803	-0.051	-0.077	-0.024	0.087	-3.803	0	0	-1.55	FALSE
CD4T	cg07201929	-0.115	-0.174	-0.055	0.155	-3.803	0	0	-1.55	TRUE
CD4T	cg05617980	0.126	0.06	0.192	0.672	3.803	0	0	-1.55	TRUE
CD4T	cg09089451	0.125	0.06	0.189	0.812	3.802	0	0	-1.551	TRUE
CD4T	cg08124446	-0.073	-0.111	-0.035	0.128	-3.802	0	0	-1.551	FALSE
CD4T	cg19600871	0.161	0.077	0.245	0.631	3.802	0	0	-1.551	TRUE
CD4T	cg15946262	0.056	0.027	0.085	0.795	3.802	0	0	-1.551	FALSE
CD4T	cg06767326	0.103	0.049	0.156	0.831	3.802	0	0	-1.551	TRUE
CD4T	cg07099810	0.105	0.051	0.16	0.814	3.802	0	0	-1.551	TRUE
CD4T	cg03369906	0.106	0.051	0.161	0.838	3.802	0	0	-1.551	TRUE
CD4T	cg07918170	0.047	0.023	0.072	0.93	3.802	0	0	-1.551	FALSE
CD4T	cg18821281	-0.115	-0.175	-0.055	0.122	-3.802	0	0	-1.551	TRUE
CD4T	cg27000368	0.083	0.04	0.126	0.89	3.802	0	0	-1.551	FALSE
CD4T	cg14547509	0.127	0.061	0.193	0.558	3.802	0	0	-1.551	TRUE
CD4T	cg08218877	0.041	0.02	0.062	0.928	3.802	0	0	-1.551	FALSE
CD4T	cg22989209	0.117	0.056	0.179	0.791	3.802	0	0	-1.552	TRUE
CD4T	cg02439077	0.17	0.082	0.259	0.714	3.802	0	0	-1.552	TRUE
CD4T	cg04691961	0.037	0.018	0.056	0.942	3.802	0	0	-1.552	FALSE
CD4T	cg13557337	0.078	0.037	0.118	0.307	3.802	0	0	-1.552	FALSE
CD4T	cg15416440	-0.055	-0.084	-0.026	0.132	-3.802	0	0	-1.552	FALSE
CD4T	cg16541444	0.064	0.031	0.097	0.896	3.802	0	0	-1.552	FALSE
CD4T	cg06684259	0.011	0.005	0.017	0.024	3.802	0	0	-1.552	FALSE
CD4T	cg25020071	0.118	0.057	0.18	0.829	3.802	0	0	-1.552	TRUE
CD4T	cg17575113	0.075	0.036	0.113	0.637	3.802	0	0	-1.552	FALSE
CD4T	cg20415092	0.175	0.084	0.266	0.694	3.802	0	0	-1.552	TRUE
CD4T	cg10168149	-0.09	-0.137	-0.043	0.141	-3.802	0	0	-1.552	FALSE
CD4T	cg07077277	0.103	0.049	0.156	0.84	3.802	0	0	-1.553	TRUE
CD4T	cg21934015	0.072	0.034	0.109	0.719	3.802	0	0	-1.553	FALSE
CD4T	cg26307701	0.117	0.056	0.178	0.637	3.802	0	0	-1.553	TRUE
CD4T	cg00050692	-0.108	-0.165	-0.052	0.686	-3.802	0	0	-1.553	TRUE
CD4T	cg00160301	0.036	0.017	0.054	0.926	3.802	0	0	-1.553	FALSE
CD4T	cg09761367	0.102	0.049	0.155	0.331	3.802	0	0	-1.553	TRUE
CD4T	cg21961270	0.103	0.049	0.157	0.87	3.802	0	0	-1.553	TRUE
CD4T	cg04007151	0.019	0.009	0.028	0.046	3.801	0	0	-1.553	FALSE
CD4T	cg15695478	0.096	0.046	0.145	0.847	3.802	0	0	-1.553	FALSE
CD4T	cg26909602	0.052	0.025	0.079	0.263	3.802	0	0	-1.554	FALSE
CD4T	cg00437395	0.088	0.042	0.134	0.841	3.802	0	0	-1.554	FALSE
CD4T	cg24255089	-0.065	-0.099	-0.031	0.137	-3.802	0	0	-1.554	FALSE
CD4T	cg03268007	-0.03	-0.046	-0.014	0.127	-3.801	0	0	-1.554	FALSE
CD4T	cg11937797	0.07	0.034	0.106	0.656	3.801	0	0	-1.554	FALSE
CD4T	cg01391060	0.031	0.015	0.047	0.952	3.801	0	0	-1.554	FALSE
CD4T	cg09837977	-0.14	-0.212	-0.067	0.594	-3.801	0	0	-1.554	TRUE
CD4T	cg18361098	-0.148	-0.224	-0.071	0.173	-3.801	0	0	-1.554	TRUE
CD4T	cg16003156	0.055	0.026	0.084	0.872	3.801	0	0	-1.554	FALSE
CD4T	cg00049595	0.126	0.06	0.191	0.344	3.801	0	0	-1.555	TRUE
CD4T	cg05904605	-0.088	-0.134	-0.042	0.789	-3.801	0	0	-1.555	FALSE
CD4T	cg18866599	0.007	0.003	0.011	0.022	3.801	0	0	-1.555	FALSE
CD4T	cg18044572	-0.127	-0.193	-0.061	0.333	-3.801	0	0	-1.555	TRUE
CD4T	cg03430526	0.057	0.027	0.087	0.912	3.801	0	0	-1.555	FALSE
CD4T	cg12571055	0.075	0.036	0.115	0.72	3.801	0	0	-1.555	FALSE
CD4T	cg00183647	-0.03	-0.046	-0.014	0.065	-3.801	0	0	-1.555	FALSE
CD4T	cg15306060	-0.132	-0.201	-0.063	0.605	-3.801	0	0	-1.555	TRUE
CD4T	cg03562911	0.096	0.046	0.146	0.876	3.801	0	0	-1.555	FALSE
CD4T	cg08787968	0.112	0.054	0.17	0.457	3.801	0	0	-1.555	TRUE
CD4T	cg06613286	-0.098	-0.15	-0.047	0.323	-3.801	0	0	-1.556	FALSE
CD4T	cg05324014	0.107	0.051	0.163	0.876	3.801	0	0	-1.556	TRUE
CD4T	cg25575532	0.104	0.05	0.158	0.623	3.801	0	0	-1.556	TRUE
CD4T	cg04751149	-0.088	-0.134	-0.042	0.276	-3.801	0	0	-1.556	FALSE
CD4T	cg23100955	0.129	0.062	0.196	0.865	3.801	0	0	-1.556	TRUE
CD4T	cg17171920	0.056	0.027	0.085	0.927	3.801	0	0	-1.556	FALSE
CD4T	cg05962755	0.159	0.076	0.242	0.748	3.801	0	0	-1.556	TRUE
CD4T	cg01077724	-0.097	-0.148	-0.047	0.338	-3.801	0	0	-1.556	FALSE
CD4T	cg03604278	0.107	0.051	0.163	0.609	3.801	0	0	-1.556	TRUE
CD4T	cg26808921	-0.029	-0.044	-0.014	0.077	-3.801	0	0	-1.556	FALSE
CD4T	cg17775332	-0.119	-0.181	-0.057	0.166	-3.801	0	0	-1.557	TRUE
CD4T	cg13365543	-0.035	-0.054	-0.017	0.157	-3.801	0	0	-1.557	FALSE
CD4T	cg26787320	0.072	0.035	0.11	0.877	3.801	0	0	-1.557	FALSE
CD4T	cg14881393	0.113	0.054	0.172	0.8	3.801	0	0	-1.557	TRUE
CD4T	cg13387677	-0.017	-0.026	-0.008	0.045	-3.8	0	0	-1.557	FALSE
CD4T	cg05807467	-0.134	-0.204	-0.064	0.485	-3.801	0	0	-1.557	TRUE
CD4T	cg02315489	0.14	0.067	0.213	0.833	3.801	0	0	-1.557	TRUE
CD4T	cg00236766	0.041	0.02	0.062	0.888	3.8	0	0	-1.557	FALSE
CD4T	cg26413900	0.105	0.05	0.16	0.577	3.8	0	0	-1.557	TRUE
CD4T	cg02175739	0.073	0.035	0.111	0.805	3.8	0	0	-1.557	FALSE
CD4T	cg08260398	-0.069	-0.105	-0.033	0.172	-3.8	0	0	-1.558	FALSE
CD4T	cg08774868	0.081	0.039	0.123	0.871	3.8	0	0	-1.558	FALSE
CD4T	cg13954067	0.124	0.059	0.188	0.586	3.8	0	0	-1.558	TRUE
CD4T	cg02056325	0.041	0.02	0.063	0.724	3.8	0	0	-1.558	FALSE
CD4T	cg06590513	-0.097	-0.148	-0.047	0.13	-3.8	0	0	-1.558	FALSE
CD4T	cg19519384	0.012	0.006	0.018	0.023	3.8	0	0	-1.559	FALSE
CD4T	cg04807856	0.026	0.013	0.04	0.876	3.8	0	0	-1.559	FALSE
CD4T	cg25721806	0.051	0.024	0.078	0.836	3.8	0	0	-1.559	FALSE
CD4T	cg01071493	0.076	0.037	0.116	0.867	3.8	0	0	-1.559	FALSE
CD4T	cg05063952	0.125	0.06	0.189	0.337	3.8	0	0	-1.559	TRUE
CD4T	cg26505691	-0.143	-0.218	-0.069	0.203	-3.8	0	0	-1.559	TRUE
CD4T	cg26264697	0.083	0.04	0.127	0.799	3.8	0	0	-1.56	FALSE
CD4T	cg05507654	-0.061	-0.093	-0.029	0.092	-3.8	0	0	-1.56	FALSE
CD4T	cg00239899	0.037	0.018	0.057	0.933	3.8	0	0	-1.56	FALSE
CD4T	cg21748201	0.109	0.052	0.165	0.681	3.8	0	0	-1.56	TRUE
CD4T	cg06469455	0.125	0.06	0.19	0.682	3.8	0	0	-1.56	TRUE
CD4T	cg20201402	0.114	0.054	0.173	0.853	3.8	0	0	-1.56	TRUE
CD4T	cg13775299	-0.045	-0.069	-0.022	0.078	-3.8	0	0	-1.56	FALSE
CD4T	cg08204783	-0.175	-0.266	-0.084	0.476	-3.8	0	0	-1.56	TRUE
CD4T	cg01571775	0.154	0.074	0.235	0.769	3.8	0	0	-1.56	TRUE
CD4T	cg06090275	-0.045	-0.069	-0.022	0.055	-3.8	0	0	-1.56	FALSE
CD4T	cg10068572	0.077	0.037	0.117	0.665	3.8	0	0	-1.561	FALSE
CD4T	cg15129663	0.118	0.056	0.179	0.864	3.8	0	0	-1.561	TRUE
CD4T	cg11020333	0.132	0.063	0.2	0.876	3.8	0	0	-1.561	TRUE
CD4T	cg15902745	-0.042	-0.063	-0.02	0.083	-3.799	0	0	-1.561	FALSE
CD4T	cg08210399	0.118	0.056	0.179	0.261	3.799	0	0	-1.561	TRUE
CD4T	cg23973955	-0.089	-0.136	-0.043	0.206	-3.799	0	0	-1.561	FALSE
CD4T	cg07106989	0.063	0.03	0.095	0.879	3.799	0	0	-1.561	FALSE
CD4T	cg16606067	-0.048	-0.074	-0.023	0.061	-3.799	0	0	-1.561	FALSE
CD4T	cg16504696	0.086	0.041	0.131	0.877	3.799	0	0	-1.562	FALSE
CD4T	cg19805005	-0.115	-0.174	-0.055	0.157	-3.799	0	0	-1.562	TRUE
CD4T	cg21439896	0.099	0.047	0.15	0.251	3.799	0	0	-1.562	FALSE
CD4T	cg15532236	0.136	0.065	0.207	0.767	3.799	0	0	-1.562	TRUE
CD4T	cg04035553	0.238	0.114	0.363	0.43	3.799	0	0	-1.562	TRUE
CD4T	cg25249300	0.026	0.012	0.039	0.956	3.799	0	0	-1.563	FALSE
CD4T	cg07763376	-0.093	-0.141	-0.045	0.378	-3.799	0	0	-1.563	FALSE
CD4T	cg01594262	0.063	0.03	0.096	0.185	3.799	0	0	-1.563	FALSE
CD4T	cg24868421	0.011	0.005	0.017	0.023	3.799	0	0	-1.563	FALSE
CD4T	cg27031586	0.082	0.039	0.124	0.839	3.799	0	0	-1.563	FALSE
CD4T	cg23226134	-0.014	-0.021	-0.007	0.037	-3.799	0	0	-1.563	FALSE
CD4T	cg24636999	0.097	0.047	0.148	0.659	3.799	0	0	-1.563	FALSE
CD4T	cg17669581	-0.082	-0.125	-0.039	0.247	-3.799	0	0	-1.563	FALSE
CD4T	cg19771748	0.149	0.071	0.227	0.708	3.799	0	0	-1.564	TRUE
CD4T	cg06028533	-0.021	-0.032	-0.01	0.05	-3.798	0	0	-1.564	FALSE
CD4T	cg11888235	-0.065	-0.099	-0.031	0.092	-3.799	0	0	-1.564	FALSE
CD4T	cg01678833	0.087	0.042	0.133	0.479	3.799	0	0	-1.564	FALSE
CD4T	cg27247569	0.067	0.032	0.102	0.919	3.799	0	0	-1.564	FALSE
CD4T	cg22692362	0.121	0.058	0.184	0.598	3.799	0	0	-1.564	TRUE
CD4T	cg01638529	0.089	0.043	0.135	0.808	3.799	0	0	-1.564	FALSE
CD4T	cg13643339	-0.045	-0.069	-0.022	0.083	-3.799	0	0	-1.564	FALSE
CD4T	cg05329692	-0.077	-0.117	-0.037	0.126	-3.799	0	0	-1.564	FALSE
CD4T	cg12887711	-0.04	-0.061	-0.019	0.092	-3.798	0	0	-1.564	FALSE
CD4T	cg10769767	0.094	0.045	0.143	0.646	3.798	0	0	-1.564	FALSE
CD4T	cg26165108	0.076	0.036	0.115	0.839	3.798	0	0	-1.564	FALSE
CD4T	cg00039070	0.021	0.01	0.032	0.964	3.798	0	0	-1.564	FALSE
CD4T	cg16150702	0.059	0.028	0.09	0.871	3.798	0	0	-1.564	FALSE
CD4T	cg12881854	-0.115	-0.176	-0.055	0.301	-3.798	0	0	-1.564	TRUE
CD4T	cg09499703	-0.043	-0.065	-0.021	0.076	-3.798	0	0	-1.565	FALSE
CD4T	cg00592411	0.051	0.024	0.077	0.887	3.798	0	0	-1.565	FALSE
CD4T	cg01166253	-0.077	-0.117	-0.037	0.151	-3.798	0	0	-1.565	FALSE
CD4T	cg24511008	0.093	0.044	0.141	0.822	3.798	0	0	-1.565	FALSE
CD4T	cg08945340	0.072	0.035	0.11	0.624	3.798	0	0	-1.565	FALSE
CD4T	cg23681110	0.058	0.028	0.088	0.815	3.798	0	0	-1.565	FALSE
CD4T	cg01774159	-0.063	-0.096	-0.03	0.077	-3.798	0	0	-1.565	FALSE
CD4T	cg26546229	0.034	0.017	0.052	0.931	3.798	0	0	-1.565	FALSE
CD4T	cg25741259	0.088	0.042	0.133	0.537	3.798	0	0	-1.565	FALSE
CD4T	cg25338242	0.066	0.032	0.1	0.879	3.798	0	0	-1.565	FALSE
CD4T	cg13803262	0.009	0.004	0.014	0.025	3.798	0	0	-1.565	FALSE
CD4T	cg01670444	0.096	0.046	0.146	0.77	3.798	0	0	-1.565	FALSE
CD4T	cg05131623	-0.104	-0.158	-0.05	0.205	-3.798	0	0	-1.565	TRUE
CD4T	cg01085537	0.092	0.044	0.139	0.801	3.798	0	0	-1.566	FALSE
CD4T	cg20029081	0.051	0.024	0.077	0.918	3.798	0	0	-1.566	FALSE
CD4T	cg01613294	-0.106	-0.161	-0.051	0.715	-3.798	0	0	-1.566	TRUE
CD4T	cg21898527	0.086	0.041	0.131	0.856	3.798	0	0	-1.566	FALSE
CD4T	cg00977293	0.045	0.022	0.069	0.911	3.798	0	0	-1.566	FALSE
CD4T	cg23372422	0.082	0.039	0.125	0.742	3.798	0	0	-1.567	FALSE
CD4T	cg18171645	0.067	0.032	0.102	0.19	3.798	0	0	-1.567	FALSE
CD4T	cg13816321	-0.131	-0.199	-0.063	0.287	-3.798	0	0	-1.567	TRUE
CD4T	cg19861632	0.084	0.04	0.129	0.69	3.798	0	0	-1.567	FALSE
CD4T	cg23686174	0.017	0.008	0.025	0.031	3.797	0	0	-1.567	FALSE
CD4T	cg10069691	0.126	0.061	0.192	0.754	3.798	0	0	-1.568	TRUE
CD4T	cg23224633	0.054	0.026	0.081	0.911	3.797	0	0	-1.568	FALSE
CD4T	cg13156931	0.091	0.044	0.138	0.272	3.797	0	0	-1.568	FALSE
CD4T	cg21815220	-0.069	-0.106	-0.033	0.507	-3.797	0	0	-1.568	FALSE
CD4T	cg07618780	-0.097	-0.147	-0.046	0.78	-3.797	0	0	-1.568	FALSE
CD4T	cg08005411	0.029	0.014	0.044	0.074	3.797	0	0	-1.569	FALSE
CD4T	cg08131184	0.089	0.043	0.135	0.804	3.797	0	0	-1.569	FALSE
CD4T	cg02925229	0.069	0.033	0.105	0.149	3.797	0	0	-1.569	FALSE
CD4T	cg16987765	0.11	0.053	0.167	0.8	3.797	0	0	-1.569	TRUE
CD4T	cg18801800	0.056	0.027	0.086	0.922	3.797	0	0	-1.569	FALSE
CD4T	cg21839588	0.096	0.046	0.146	0.633	3.797	0	0	-1.569	FALSE
CD4T	cg10338785	0.154	0.074	0.234	0.734	3.797	0	0	-1.569	TRUE
CD4T	cg21223577	0.036	0.017	0.054	0.94	3.797	0	0	-1.569	FALSE
CD4T	cg22487204	0.058	0.028	0.088	0.563	3.797	0	0	-1.569	FALSE
CD4T	cg18496318	0.09	0.043	0.137	0.589	3.797	0	0	-1.569	FALSE
CD4T	cg04464504	0.127	0.061	0.194	0.745	3.797	0	0	-1.57	TRUE
CD4T	cg24371990	0.144	0.069	0.219	0.316	3.797	0	0	-1.57	TRUE
CD4T	cg14104148	0.045	0.021	0.068	0.914	3.797	0	0	-1.57	FALSE
CD4T	cg23939236	0.264	0.126	0.401	0.65	3.797	0	0	-1.57	TRUE
CD4T	cg24552463	0.036	0.017	0.055	0.839	3.797	0	0	-1.57	FALSE
CD4T	cg27284833	0.111	0.053	0.17	0.875	3.797	0	0	-1.57	TRUE
CD4T	cg17855101	0.051	0.024	0.078	0.733	3.797	0	0	-1.57	FALSE
CD4T	cg24927852	0.071	0.034	0.108	0.825	3.797	0	0	-1.57	FALSE
CD4T	cg13540639	0.091	0.043	0.138	0.842	3.797	0	0	-1.571	FALSE
CD4T	cg15436174	0.084	0.04	0.127	0.863	3.797	0	0	-1.571	FALSE
CD4T	cg00393837	-0.067	-0.102	-0.032	0.099	-3.797	0	0	-1.571	FALSE
CD4T	cg08651894	-0.048	-0.073	-0.023	0.769	-3.797	0	0	-1.571	FALSE
CD4T	cg14614006	0.13	0.062	0.198	0.819	3.797	0	0	-1.571	TRUE
CD4T	cg02832485	0.081	0.039	0.122	0.38	3.797	0	0	-1.571	FALSE
CD4T	cg14655994	0.081	0.039	0.124	0.612	3.796	0	0	-1.571	FALSE
CD4T	cg17739152	0.055	0.026	0.084	0.886	3.796	0	0	-1.571	FALSE
CD4T	cg06908136	-0.063	-0.096	-0.03	0.085	-3.796	0	0	-1.571	FALSE
CD4T	cg07091779	-0.117	-0.179	-0.056	0.172	-3.796	0	0	-1.571	TRUE
CD4T	cg02792538	0.027	0.013	0.041	0.059	3.796	0	0	-1.571	FALSE
CD4T	cg06911613	0.156	0.075	0.237	0.439	3.796	0	0	-1.571	TRUE
CD4T	cg00291054	0.184	0.088	0.279	0.722	3.796	0	0	-1.571	TRUE
CD4T	cg23649083	-0.087	-0.132	-0.042	0.74	-3.796	0	0	-1.571	FALSE
CD4T	cg05985576	0.027	0.013	0.041	0.943	3.796	0	0	-1.572	FALSE
CD4T	cg11999488	-0.05	-0.076	-0.024	0.089	-3.796	0	0	-1.572	FALSE
CD4T	cg07911961	0.085	0.041	0.129	0.243	3.796	0	0	-1.572	FALSE
CD4T	cg24243265	0.062	0.03	0.095	0.9	3.796	0	0	-1.572	FALSE
CD4T	cg24681086	0.104	0.05	0.158	0.614	3.796	0	0	-1.572	TRUE
CD4T	cg27158495	0.07	0.033	0.106	0.895	3.796	0	0	-1.572	FALSE
CD4T	cg08595804	-0.157	-0.238	-0.075	0.219	-3.796	0	0	-1.572	TRUE
CD4T	cg14851701	0.114	0.055	0.174	0.533	3.796	0	0	-1.572	TRUE
CD4T	cg08882904	0.121	0.058	0.184	0.694	3.796	0	0	-1.572	TRUE
CD4T	cg04608746	0.051	0.025	0.078	0.77	3.796	0	0	-1.572	FALSE
CD4T	cg15000279	-0.073	-0.11	-0.035	0.149	-3.796	0	0	-1.572	FALSE
CD4T	cg10517230	0.112	0.054	0.17	0.754	3.796	0	0	-1.572	TRUE
CD4T	cg03955764	0.172	0.082	0.261	0.534	3.796	0	0	-1.572	TRUE
CD4T	cg23174607	-0.035	-0.053	-0.017	0.142	-3.796	0	0	-1.572	FALSE
CD4T	cg03291548	0.104	0.05	0.159	0.66	3.796	0	0	-1.572	TRUE
CD4T	cg19069553	0.065	0.031	0.098	0.356	3.796	0	0	-1.572	FALSE
CD4T	cg22707878	-0.068	-0.103	-0.032	0.786	-3.796	0	0	-1.572	FALSE
CD4T	cg08310008	0.077	0.037	0.117	0.297	3.796	0	0	-1.573	FALSE
CD4T	cg19449219	-0.014	-0.022	-0.007	0.029	-3.796	0	0	-1.573	FALSE
CD4T	cg13665149	0.112	0.054	0.17	0.819	3.796	0	0	-1.573	TRUE
CD4T	cg20431774	0.021	0.01	0.033	0.957	3.796	0	0	-1.573	FALSE
CD4T	cg03728674	-0.106	-0.161	-0.051	0.65	-3.796	0	0	-1.573	TRUE
CD4T	cg10301258	0.118	0.057	0.18	0.614	3.796	0	0	-1.573	TRUE
CD4T	cg23617193	-0.087	-0.132	-0.042	0.276	-3.796	0	0	-1.574	FALSE
CD4T	cg23334264	0.065	0.031	0.099	0.667	3.796	0	0	-1.574	FALSE
CD4T	cg04189647	0.087	0.041	0.132	0.895	3.796	0	0	-1.574	FALSE
CD4T	cg03257916	-0.019	-0.029	-0.009	0.969	-3.796	0	0	-1.574	FALSE
CD4T	cg26599209	0.021	0.01	0.032	0.025	3.796	0	0	-1.574	FALSE
CD4T	cg06986158	0.104	0.05	0.158	0.805	3.796	0	0	-1.574	TRUE
CD4T	cg22122361	0.02	0.01	0.031	0.036	3.795	0	0	-1.575	FALSE
CD4T	cg09853388	0.126	0.06	0.192	0.693	3.795	0	0	-1.575	TRUE
CD4T	cg08009355	-0.029	-0.044	-0.014	0.889	-3.795	0	0	-1.575	FALSE
CD4T	cg01465824	0.03	0.014	0.045	0.952	3.795	0	0	-1.575	FALSE
CD4T	cg26748578	-0.139	-0.211	-0.066	0.398	-3.795	0	0	-1.575	TRUE
CD4T	cg25381253	0.055	0.026	0.084	0.898	3.795	0	0	-1.575	FALSE
CD4T	cg15701794	-0.184	-0.281	-0.088	0.309	-3.795	0	0	-1.576	TRUE
CD4T	cg10235741	0.1	0.048	0.152	0.907	3.795	0	0	-1.576	FALSE
CD4T	cg20916427	-0.094	-0.144	-0.045	0.608	-3.795	0	0	-1.576	FALSE
CD4T	cg21855830	0.152	0.073	0.231	0.711	3.795	0	0	-1.576	TRUE
CD4T	cg07782479	0.079	0.038	0.121	0.874	3.795	0	0	-1.576	FALSE
CD4T	cg08658287	0.075	0.036	0.114	0.843	3.795	0	0	-1.576	FALSE
CD4T	cg18599124	-0.132	-0.201	-0.063	0.174	-3.795	0	0	-1.576	TRUE
CD4T	cg07897690	-0.05	-0.076	-0.024	0.139	-3.795	0	0	-1.577	FALSE
CD4T	cg03568793	0.052	0.025	0.079	0.87	3.795	0	0	-1.577	FALSE
CD4T	cg09862303	0.088	0.042	0.135	0.848	3.795	0	0	-1.577	FALSE
CD4T	cg20840926	0.063	0.03	0.096	0.925	3.795	0	0	-1.577	FALSE
CD4T	cg14728310	0.048	0.023	0.073	0.15	3.795	0	0	-1.577	FALSE
CD4T	cg04398932	-0.055	-0.084	-0.026	0.066	-3.795	0	0	-1.577	FALSE
CD4T	cg11909587	0.092	0.044	0.141	0.849	3.795	0	0	-1.577	FALSE
CD4T	cg10687936	0.028	0.014	0.043	0.959	3.795	0	0	-1.577	FALSE
CD4T	cg06000144	-0.085	-0.129	-0.041	0.439	-3.795	0	0	-1.577	FALSE
CD4T	cg19723563	-0.015	-0.023	-0.007	0.034	-3.794	0	0	-1.577	FALSE
CD4T	cg22590902	0.141	0.067	0.214	0.594	3.795	0	0	-1.578	TRUE
CD4T	cg25235068	-0.082	-0.124	-0.039	0.241	-3.795	0	0	-1.578	FALSE
CD4T	cg20944143	0.126	0.06	0.192	0.782	3.795	0	0	-1.578	TRUE
CD4T	cg25572043	-0.074	-0.113	-0.036	0.135	-3.795	0	0	-1.578	FALSE
CD4T	cg21465231	0.023	0.011	0.035	0.923	3.794	0	0	-1.578	FALSE
CD4T	cg03346521	0.095	0.046	0.145	0.658	3.794	0	0	-1.578	FALSE
CD4T	cg16527469	0.059	0.028	0.09	0.809	3.794	0	0	-1.578	FALSE
CD4T	cg07032309	0.021	0.01	0.031	0.028	3.794	0	0	-1.578	FALSE
CD4T	cg23759823	0.054	0.026	0.082	0.919	3.794	0	0	-1.578	FALSE
CD4T	cg09676630	-0.072	-0.11	-0.035	0.611	-3.794	0	0	-1.578	FALSE
CD4T	cg00402554	0.137	0.066	0.209	0.825	3.794	0	0	-1.578	TRUE
CD4T	cg09853648	0.121	0.058	0.185	0.792	3.794	0	0	-1.579	TRUE
CD4T	cg18617091	0.075	0.036	0.114	0.734	3.794	0	0	-1.579	FALSE
CD4T	cg05076677	0.055	0.026	0.083	0.898	3.794	0	0	-1.579	FALSE
CD4T	cg06951646	0.032	0.015	0.049	0.96	3.794	0	0	-1.579	FALSE
CD4T	cg12206571	0.132	0.063	0.201	0.636	3.794	0	0	-1.579	TRUE
CD4T	cg07783480	0.126	0.06	0.192	0.752	3.794	0	0	-1.579	TRUE
CD4T	cg21367866	0.036	0.017	0.055	0.943	3.794	0	0	-1.579	FALSE
CD4T	cg07781736	-0.096	-0.146	-0.046	0.212	-3.794	0	0	-1.579	FALSE
CD4T	cg02383978	0.087	0.041	0.132	0.84	3.794	0	0	-1.579	FALSE
CD4T	cg23877008	0.07	0.033	0.106	0.883	3.794	0	0	-1.579	FALSE
CD4T	cg00221658	0.122	0.058	0.186	0.376	3.794	0	0	-1.579	TRUE
CD4T	cg15903837	-0.019	-0.029	-0.009	0.959	-3.794	0	0	-1.579	FALSE
CD4T	cg18298494	0.114	0.055	0.174	0.725	3.794	0	0	-1.579	TRUE
CD4T	cg12461576	0.016	0.008	0.024	0.052	3.794	0	0	-1.579	FALSE
CD4T	cg20706496	-0.067	-0.102	-0.032	0.93	-3.794	0	0	-1.579	FALSE
CD4T	cg25929533	-0.08	-0.121	-0.038	0.1	-3.794	0	0	-1.579	FALSE
CD4T	cg02508743	0.154	0.074	0.235	0.502	3.794	0	0	-1.58	TRUE
CD4T	cg05325390	0.099	0.047	0.15	0.091	3.794	0	0	-1.58	FALSE
CD4T	cg04504043	0.102	0.049	0.155	0.624	3.794	0	0	-1.58	TRUE
CD4T	cg20856882	0.018	0.009	0.027	0.028	3.794	0	0	-1.58	FALSE
CD4T	cg02530824	0.14	0.067	0.214	0.248	3.794	0	0	-1.58	TRUE
CD4T	cg02922204	0.026	0.012	0.04	0.961	3.794	0	0	-1.58	FALSE
CD4T	cg01949171	0.116	0.056	0.177	0.817	3.794	0	0	-1.581	TRUE
CD4T	cg00850016	0.022	0.01	0.033	0.936	3.794	0	0	-1.581	FALSE
CD4T	cg10038542	-0.046	-0.071	-0.022	0.062	-3.794	0	0	-1.581	FALSE
CD4T	cg12317811	-0.025	-0.038	-0.012	0.043	-3.793	0	0	-1.581	FALSE
CD4T	cg10542883	-0.058	-0.089	-0.028	0.097	-3.794	0	0	-1.581	FALSE
CD4T	cg25041852	0.095	0.045	0.145	0.83	3.794	0	0	-1.581	FALSE
CD4T	cg06100756	0.126	0.06	0.192	0.389	3.794	0	0	-1.581	TRUE
CD4T	cg09995596	0.087	0.042	0.132	0.741	3.794	0	0	-1.581	FALSE
CD4T	cg19014607	0.078	0.037	0.119	0.908	3.794	0	0	-1.581	FALSE
CD4T	cg06648029	0.025	0.012	0.038	0.958	3.793	0	0	-1.581	FALSE
CD4T	cg00955451	-0.087	-0.133	-0.042	0.747	-3.793	0	0	-1.581	FALSE
CD4T	cg03657040	0.087	0.041	0.132	0.826	3.793	0	0	-1.581	FALSE
CD4T	cg16093296	0.087	0.042	0.132	0.879	3.793	0	0	-1.582	FALSE
CD4T	cg17414107	-0.093	-0.141	-0.044	0.604	-3.793	0	0	-1.582	FALSE
CD4T	cg22082267	0.164	0.078	0.249	0.721	3.793	0	0	-1.582	TRUE
CD4T	cg09227563	-0.058	-0.088	-0.028	0.166	-3.793	0	0	-1.582	FALSE
CD4T	cg23507802	0.077	0.037	0.117	0.62	3.793	0	0	-1.582	FALSE
CD4T	cg02302582	0.034	0.016	0.052	0.069	3.793	0	0	-1.582	FALSE
CD4T	cg26549029	0.022	0.01	0.033	0.026	3.793	0	0	-1.582	FALSE
CD4T	cg12703333	0.131	0.063	0.199	0.626	3.793	0	0	-1.582	TRUE
CD4T	cg09828381	-0.093	-0.142	-0.045	0.793	-3.793	0	0	-1.582	FALSE
CD4T	cg02775489	0.085	0.041	0.129	0.871	3.793	0	0	-1.583	FALSE
CD4T	cg10239449	0.088	0.042	0.134	0.854	3.793	0	0	-1.583	FALSE
CD4T	cg03653518	0.086	0.041	0.13	0.686	3.793	0	0	-1.583	FALSE
CD4T	cg13617705	-0.061	-0.092	-0.029	0.062	-3.793	0	0	-1.583	FALSE
CD4T	cg14964274	-0.031	-0.048	-0.015	0.954	-3.793	0	0	-1.583	FALSE
CD4T	cg01853079	0.037	0.018	0.056	0.934	3.793	0	0	-1.583	FALSE
CD4T	cg12974733	-0.123	-0.187	-0.059	0.271	-3.793	0	0	-1.583	TRUE
CD4T	cg21568141	0.102	0.049	0.155	0.701	3.793	0	0	-1.583	TRUE
CD4T	cg16899265	0.047	0.022	0.071	0.111	3.793	0	0	-1.583	FALSE
CD4T	cg15141195	-0.121	-0.184	-0.058	0.325	-3.793	0	0	-1.583	TRUE
CD4T	cg07824470	0.085	0.041	0.13	0.802	3.793	0	0	-1.583	FALSE
CD4T	cg01420388	0.065	0.031	0.099	0.421	3.793	0	0	-1.583	FALSE
CD4T	cg03564698	0.087	0.042	0.133	0.699	3.793	0	0	-1.584	FALSE
CD4T	cg13445854	-0.065	-0.098	-0.031	0.781	-3.793	0	0	-1.584	FALSE
CD4T	cg11949518	-0.259	-0.395	-0.124	0.722	-3.793	0	0	-1.584	TRUE
CD4T	cg00104845	-0.098	-0.15	-0.047	0.129	-3.793	0	0	-1.584	FALSE
CD4T	cg09930743	0.124	0.059	0.188	0.655	3.793	0	0	-1.584	TRUE
CD4T	cg07879612	0.076	0.036	0.115	0.85	3.793	0	0	-1.584	FALSE
CD4T	cg22433396	0.106	0.051	0.161	0.756	3.793	0	0	-1.584	TRUE
CD4T	cg05564953	0.055	0.026	0.083	0.926	3.793	0	0	-1.584	FALSE
CD4T	cg24009650	0.14	0.067	0.213	0.698	3.793	0	0	-1.585	TRUE
CD4T	cg01308827	-0.07	-0.107	-0.034	0.087	-3.792	0	0	-1.585	FALSE
CD4T	cg18009376	-0.036	-0.055	-0.017	0.056	-3.792	0	0	-1.585	FALSE
CD4T	cg14983080	0.077	0.037	0.117	0.794	3.792	0	0	-1.585	FALSE
CD4T	cg02835848	-0.059	-0.089	-0.028	0.148	-3.792	0	0	-1.585	FALSE
CD4T	cg10821830	0.125	0.06	0.19	0.62	3.792	0	0	-1.585	TRUE
CD4T	cg00457684	0.09	0.043	0.137	0.872	3.792	0	0	-1.586	FALSE
CD4T	cg08120023	0.076	0.036	0.116	0.804	3.792	0	0	-1.586	FALSE
CD4T	cg19356825	-0.122	-0.186	-0.058	0.136	-3.792	0	0	-1.586	TRUE
CD4T	cg25323497	0.106	0.05	0.161	0.543	3.792	0	0	-1.586	TRUE
CD4T	cg05380808	0.119	0.057	0.182	0.807	3.792	0	0	-1.586	TRUE
CD4T	cg27362255	0.074	0.035	0.113	0.84	3.792	0	0	-1.586	FALSE
CD4T	cg25967745	-0.029	-0.044	-0.014	0.955	-3.792	0	0	-1.587	FALSE
CD4T	cg19261810	-0.092	-0.14	-0.044	0.499	-3.792	0	0	-1.587	FALSE
CD4T	cg00186374	0.096	0.046	0.147	0.678	3.792	0	0	-1.587	FALSE
CD4T	cg05143694	0.128	0.061	0.195	0.408	3.792	0	0	-1.587	TRUE
CD4T	cg00539322	0.122	0.058	0.186	0.819	3.792	0	0	-1.587	TRUE
CD4T	cg01232479	0.128	0.061	0.195	0.8	3.792	0	0	-1.587	TRUE
CD4T	cg09132577	0.02	0.01	0.031	0.961	3.792	0	0	-1.588	FALSE
CD4T	cg10474712	-0.047	-0.072	-0.023	0.084	-3.792	0	0	-1.588	FALSE
CD4T	cg23994043	-0.084	-0.128	-0.04	0.26	-3.791	0	0	-1.588	FALSE
CD4T	cg17977480	0.039	0.019	0.06	0.926	3.791	0	0	-1.588	FALSE
CD4T	cg22638185	0.016	0.008	0.025	0.034	3.791	0	0	-1.588	FALSE
CD4T	cg26329047	0.058	0.028	0.089	0.785	3.791	0	0	-1.589	FALSE
CD4T	cg22764925	0.131	0.062	0.199	0.579	3.791	0	0	-1.589	TRUE
CD4T	cg07318128	0.053	0.025	0.08	0.881	3.791	0	0	-1.589	FALSE
CD4T	cg16814861	0.08	0.038	0.122	0.745	3.791	0	0	-1.589	FALSE
CD4T	cg18771839	0.035	0.017	0.053	0.851	3.791	0	0	-1.589	FALSE
CD4T	cg21830222	-0.125	-0.19	-0.06	0.391	-3.791	0	0	-1.589	TRUE
CD4T	cg09503194	0.057	0.027	0.087	0.875	3.791	0	0	-1.589	FALSE
CD4T	cg00532399	0.061	0.029	0.093	0.822	3.791	0	0	-1.589	FALSE
CD4T	cg22112564	-0.036	-0.055	-0.017	0.071	-3.791	0	0	-1.589	FALSE
CD4T	cg18435928	0.072	0.034	0.109	0.881	3.791	0	0	-1.589	FALSE
CD4T	cg14119774	-0.036	-0.055	-0.017	0.056	-3.791	0	0	-1.589	FALSE
CD4T	cg24917104	-0.048	-0.073	-0.023	0.069	-3.791	0	0	-1.589	FALSE
CD4T	cg13645296	0.052	0.025	0.079	0.921	3.791	0	0	-1.589	FALSE
CD4T	cg19722748	-0.21	-0.32	-0.1	0.492	-3.791	0	0	-1.59	TRUE
CD4T	cg23803603	0.04	0.019	0.06	0.857	3.791	0	0	-1.59	FALSE
CD4T	cg17882374	0.126	0.06	0.193	0.82	3.791	0	0	-1.59	TRUE
CD4T	cg10287111	0.082	0.039	0.124	0.825	3.791	0	0	-1.59	FALSE
CD4T	cg14479829	0.009	0.004	0.014	0.021	3.791	0	0	-1.59	FALSE
CD4T	cg00100538	0.116	0.056	0.177	0.784	3.791	0	0	-1.59	TRUE
CD4T	cg01023808	0.148	0.071	0.225	0.8	3.791	0	0	-1.59	TRUE
CD4T	cg02506753	0.089	0.043	0.135	0.65	3.791	0	0	-1.59	FALSE
CD4T	cg17355153	0.053	0.025	0.081	0.563	3.791	0	0	-1.59	FALSE
CD4T	cg01835326	0.116	0.055	0.177	0.31	3.791	0	0	-1.591	TRUE
CD4T	cg18473033	0.018	0.009	0.028	0.024	3.791	0	0	-1.591	FALSE
CD4T	cg23082862	-0.092	-0.14	-0.044	0.38	-3.791	0	0	-1.591	FALSE
CD4T	cg07107130	0.065	0.031	0.099	0.287	3.791	0	0	-1.591	FALSE
CD4T	cg25007511	-0.073	-0.111	-0.035	0.858	-3.791	0	0	-1.591	FALSE
CD4T	cg03118076	0.038	0.018	0.058	0.905	3.791	0	0	-1.591	FALSE
CD4T	cg27013914	0.095	0.045	0.145	0.826	3.791	0	0	-1.591	FALSE
CD4T	cg22510970	0.166	0.079	0.252	0.738	3.791	0	0	-1.592	TRUE
CD4T	cg07828169	0.037	0.018	0.057	0.944	3.79	0	0	-1.592	FALSE
CD4T	cg25995212	0.095	0.045	0.145	0.741	3.79	0	0	-1.592	FALSE
CD4T	cg19915361	0.047	0.023	0.072	0.914	3.79	0	0	-1.592	FALSE
CD4T	cg06445348	0.135	0.064	0.205	0.068	3.79	0	0	-1.592	TRUE
CD4T	cg10462998	0.04	0.019	0.062	0.908	3.79	0	0	-1.592	FALSE
CD4T	cg26015384	-0.048	-0.074	-0.023	0.178	-3.79	0	0	-1.592	FALSE
CD4T	cg23955593	0.089	0.043	0.136	0.788	3.79	0	0	-1.592	FALSE
CD4T	cg09434534	0.183	0.087	0.278	0.674	3.79	0	0	-1.593	TRUE
CD4T	cg07833554	0.13	0.062	0.198	0.606	3.79	0	0	-1.593	TRUE
CD4T	cg22834052	-0.058	-0.089	-0.028	0.903	-3.79	0	0	-1.593	FALSE
CD4T	cg18693479	-0.055	-0.084	-0.026	0.853	-3.79	0	0	-1.593	FALSE
CD4T	cg17607627	0.026	0.013	0.04	0.948	3.79	0	0	-1.593	FALSE
CD4T	cg02733795	0.041	0.02	0.063	0.1	3.79	0	0	-1.593	FALSE
CD4T	cg21361470	0.04	0.019	0.061	0.164	3.79	0	0	-1.593	FALSE
CD4T	cg25403442	0.081	0.039	0.123	0.552	3.79	0	0	-1.593	FALSE
CD4T	cg19507093	-0.059	-0.089	-0.028	0.114	-3.79	0	0	-1.593	FALSE
CD4T	cg19615711	0.119	0.057	0.181	0.819	3.79	0	0	-1.594	TRUE
CD4T	cg06565913	-0.159	-0.242	-0.076	0.44	-3.79	0	0	-1.594	TRUE
CD4T	cg01031312	0.108	0.052	0.164	0.757	3.79	0	0	-1.594	TRUE
CD4T	cg07684019	0.091	0.043	0.138	0.418	3.79	0	0	-1.594	FALSE
CD4T	cg20317148	0.105	0.05	0.16	0.766	3.79	0	0	-1.594	TRUE
CD4T	cg23552977	-0.088	-0.133	-0.042	0.239	-3.79	0	0	-1.594	FALSE
CD4T	cg14563485	0.12	0.058	0.183	0.774	3.79	0	0	-1.594	TRUE
CD4T	cg04511463	0.184	0.088	0.281	0.764	3.79	0	0	-1.594	TRUE
CD4T	cg21247540	0.13	0.062	0.198	0.735	3.79	0	0	-1.594	TRUE
CD4T	cg23242341	0.053	0.025	0.08	0.769	3.79	0	0	-1.594	FALSE
CD4T	cg22613010	-0.037	-0.057	-0.018	0.102	-3.79	0	0	-1.594	FALSE
CD4T	cg13310076	-0.071	-0.109	-0.034	0.198	-3.79	0	0	-1.594	FALSE
CD4T	cg01373852	0.131	0.063	0.2	0.825	3.79	0	0	-1.595	TRUE
CD4T	cg18168740	0.061	0.029	0.093	0.761	3.79	0	0	-1.595	FALSE
CD4T	cg04529066	-0.065	-0.099	-0.031	0.086	-3.79	0	0	-1.595	FALSE
CD4T	cg08382497	-0.045	-0.069	-0.022	0.08	-3.789	0	0	-1.595	FALSE
CD4T	cg26948823	0.11	0.052	0.167	0.464	3.789	0	0	-1.595	TRUE
CD4T	cg03277974	0.067	0.032	0.102	0.846	3.789	0	0	-1.595	FALSE
CD4T	cg03896694	0.123	0.059	0.187	0.269	3.789	0	0	-1.595	TRUE
CD4T	cg08462360	0.061	0.029	0.093	0.893	3.789	0	0	-1.595	FALSE
CD4T	cg13380109	0.025	0.012	0.038	0.884	3.789	0	0	-1.596	FALSE
CD4T	cg00449189	-0.076	-0.115	-0.036	0.166	-3.789	0	0	-1.596	FALSE
CD4T	cg25522046	-0.062	-0.094	-0.03	0.716	-3.789	0	0	-1.596	FALSE
CD4T	cg15031409	0.072	0.035	0.11	0.696	3.789	0	0	-1.596	FALSE
CD4T	cg16548254	0.049	0.023	0.074	0.669	3.789	0	0	-1.596	FALSE
CD4T	cg13625213	0.091	0.043	0.138	0.833	3.789	0	0	-1.596	FALSE
CD4T	cg03336500	0.104	0.05	0.158	0.77	3.789	0	0	-1.597	TRUE
CD4T	cg09073799	0.111	0.053	0.168	0.483	3.789	0	0	-1.597	TRUE
CD4T	cg07955004	0.025	0.012	0.038	0.955	3.789	0	0	-1.597	FALSE
CD4T	cg07950011	0.099	0.047	0.15	0.738	3.789	0	0	-1.597	FALSE
CD4T	cg00106345	0.195	0.093	0.297	0.412	3.789	0	0	-1.597	TRUE
CD4T	cg01512638	-0.044	-0.067	-0.021	0.131	-3.789	0	0	-1.597	FALSE
CD4T	cg08548882	0.119	0.057	0.182	0.482	3.789	0	0	-1.597	TRUE
CD4T	cg00515755	0.081	0.039	0.123	0.723	3.789	0	0	-1.597	FALSE
CD4T	cg13483474	-0.09	-0.137	-0.043	0.117	-3.789	0	0	-1.597	FALSE
CD4T	cg06091881	-0.193	-0.294	-0.092	0.287	-3.789	0	0	-1.597	TRUE
CD4T	cg01087294	-0.037	-0.057	-0.018	0.138	-3.789	0	0	-1.597	FALSE
CD4T	cg24276681	-0.16	-0.244	-0.077	0.22	-3.789	0	0	-1.597	TRUE
CD4T	cg26609550	0.02	0.01	0.031	0.041	3.789	0	0	-1.598	FALSE
CD4T	cg01245988	0.061	0.029	0.093	0.854	3.789	0	0	-1.598	FALSE
CD4T	cg05330497	0.112	0.053	0.17	0.858	3.789	0	0	-1.598	TRUE
CD4T	cg04938966	-0.134	-0.205	-0.064	0.351	-3.789	0	0	-1.598	TRUE
CD4T	cg00938547	0.1	0.048	0.152	0.815	3.789	0	0	-1.598	TRUE
CD4T	cg09465834	-0.025	-0.039	-0.012	0.121	-3.789	0	0	-1.598	FALSE
CD4T	cg25418947	0.044	0.021	0.067	0.927	3.789	0	0	-1.598	FALSE
CD4T	cg18362538	0.039	0.019	0.06	0.899	3.789	0	0	-1.598	FALSE
CD4T	cg14779825	0.08	0.038	0.122	0.551	3.789	0	0	-1.598	FALSE
CD4T	cg20959460	0.12	0.057	0.183	0.297	3.789	0	0	-1.598	TRUE
CD4T	cg16873863	0.162	0.077	0.246	0.762	3.789	0	0	-1.598	TRUE
CD4T	cg16093580	0.112	0.054	0.171	0.697	3.788	0	0	-1.598	TRUE
CD4T	cg23722428	0.011	0.005	0.017	0.029	3.788	0	0	-1.598	FALSE
CD4T	cg07044708	-0.074	-0.113	-0.035	0.127	-3.788	0	0	-1.599	FALSE
CD4T	cg13700000	0.107	0.051	0.162	0.795	3.788	0	0	-1.599	TRUE
CD4T	cg12860109	0.151	0.072	0.229	0.587	3.788	0	0	-1.599	TRUE
CD4T	cg10777000	-0.041	-0.062	-0.019	0.884	-3.788	0	0	-1.599	FALSE
CD4T	cg12869659	0.105	0.05	0.16	0.221	3.788	0	0	-1.599	TRUE
CD4T	cg12068791	0.039	0.019	0.06	0.898	3.788	0	0	-1.599	FALSE
CD4T	cg18093064	0.071	0.034	0.107	0.868	3.788	0	0	-1.599	FALSE
CD4T	cg06215562	0.091	0.044	0.139	0.844	3.788	0	0	-1.599	FALSE
CD4T	cg20113947	-0.023	-0.035	-0.011	0.055	-3.788	0	0	-1.599	FALSE
CD4T	cg04234465	-0.046	-0.071	-0.022	0.053	-3.788	0	0	-1.6	FALSE
CD4T	cg04835359	0.05	0.024	0.076	0.943	3.788	0	0	-1.6	FALSE
CD4T	cg20397614	0.071	0.034	0.108	0.828	3.788	0	0	-1.6	FALSE
CD4T	cg09974298	0.033	0.016	0.05	0.94	3.788	0	0	-1.6	FALSE
CD4T	cg20387569	0.095	0.045	0.144	0.802	3.788	0	0	-1.6	FALSE
CD4T	cg03267487	0.101	0.048	0.154	0.671	3.788	0	0	-1.6	TRUE
CD4T	cg15410411	-0.13	-0.198	-0.062	0.393	-3.788	0	0	-1.6	TRUE
CD4T	cg03517073	-0.069	-0.106	-0.033	0.205	-3.788	0	0	-1.6	FALSE
CD4T	cg21356229	0.096	0.046	0.146	0.83	3.788	0	0	-1.6	FALSE
CD4T	cg26185379	0.04	0.019	0.062	0.918	3.788	0	0	-1.6	FALSE
CD4T	cg23337170	0.111	0.053	0.169	0.856	3.788	0	0	-1.601	TRUE
CD4T	cg16421726	0.051	0.025	0.078	0.799	3.788	0	0	-1.601	FALSE
CD4T	cg27217555	0.048	0.023	0.074	0.91	3.788	0	0	-1.601	FALSE
CD4T	cg21936464	0.123	0.059	0.188	0.791	3.788	0	0	-1.601	TRUE
CD4T	cg26286839	0.166	0.079	0.253	0.422	3.788	0	0	-1.601	TRUE
CD4T	cg02910769	0.073	0.035	0.111	0.729	3.788	0	0	-1.601	FALSE
CD4T	cg20988616	0.064	0.031	0.097	0.902	3.788	0	0	-1.601	FALSE
CD4T	cg26104591	0.073	0.035	0.111	0.763	3.788	0	0	-1.601	FALSE
CD4T	cg22677498	0.068	0.033	0.104	0.89	3.788	0	0	-1.601	FALSE
CD4T	cg05277165	0.038	0.018	0.057	0.451	3.788	0	0	-1.601	FALSE
CD4T	cg00977842	0.066	0.031	0.1	0.898	3.788	0	0	-1.602	FALSE
CD4T	cg15130433	0.016	0.008	0.024	0.027	3.787	0	0	-1.602	FALSE
CD4T	cg03078551	-0.083	-0.126	-0.039	0.153	-3.788	0	0	-1.602	FALSE
CD4T	cg26118713	-0.045	-0.069	-0.022	0.087	-3.788	0	0	-1.602	FALSE
CD4T	cg19109397	0.092	0.044	0.14	0.853	3.788	0	0	-1.602	FALSE
CD4T	cg17017394	0.149	0.071	0.227	0.748	3.787	0	0	-1.602	TRUE
CD4T	cg22926923	0.164	0.078	0.25	0.76	3.787	0	0	-1.602	TRUE
CD4T	cg14525935	0.016	0.008	0.025	0.03	3.787	0	0	-1.603	FALSE
CD4T	cg12256550	0.088	0.042	0.135	0.411	3.787	0	0	-1.603	FALSE
CD4T	cg22660619	0.094	0.045	0.143	0.861	3.787	0	0	-1.603	FALSE
CD4T	cg17779289	0.035	0.017	0.054	0.926	3.787	0	0	-1.603	FALSE
CD4T	cg22221320	-0.04	-0.061	-0.019	0.054	-3.787	0	0	-1.603	FALSE
CD4T	cg02188299	0.029	0.014	0.043	0.939	3.787	0	0	-1.603	FALSE
CD4T	cg23130739	0.062	0.029	0.094	0.916	3.787	0	0	-1.603	FALSE
CD4T	cg06959135	0.053	0.025	0.08	0.911	3.787	0	0	-1.603	FALSE
CD4T	cg09126859	-0.079	-0.12	-0.037	0.854	-3.787	0	0	-1.603	FALSE
CD4T	cg11171672	0.129	0.061	0.196	0.805	3.787	0	0	-1.603	TRUE
CD4T	cg01689029	0.008	0.004	0.012	0.018	3.787	0	0	-1.603	FALSE
CD4T	cg12595762	-0.098	-0.149	-0.047	0.736	-3.787	0	0	-1.603	FALSE
CD4T	cg08062812	-0.089	-0.136	-0.043	0.164	-3.787	0	0	-1.604	FALSE
CD4T	cg06777812	0.082	0.039	0.124	0.672	3.787	0	0	-1.604	FALSE
CD4T	cg08663213	0.023	0.011	0.036	0.965	3.787	0	0	-1.604	FALSE
CD4T	cg14383062	0.018	0.009	0.027	0.971	3.787	0	0	-1.604	FALSE
CD4T	cg04987608	0.02	0.01	0.031	0.026	3.787	0	0	-1.604	FALSE
CD4T	cg01281501	0.087	0.042	0.133	0.691	3.787	0	0	-1.604	FALSE
CD4T	cg07078735	0.097	0.046	0.148	0.83	3.787	0	0	-1.604	FALSE
CD4T	cg26365690	0.01	0.005	0.015	0.032	3.787	0	0	-1.604	FALSE
CD4T	cg06000450	0.092	0.044	0.14	0.86	3.787	0	0	-1.604	FALSE
CD4T	cg17419626	0.06	0.028	0.091	0.133	3.787	0	0	-1.605	FALSE
CD4T	cg00131261	0.038	0.018	0.057	0.95	3.787	0	0	-1.605	FALSE
CD4T	cg03147461	0.075	0.036	0.114	0.828	3.787	0	0	-1.605	FALSE
CD4T	cg23346516	0.062	0.03	0.094	0.906	3.787	0	0	-1.605	FALSE
CD4T	cg22551065	0.091	0.043	0.138	0.26	3.787	0	0	-1.605	FALSE
CD4T	cg26805306	-0.023	-0.035	-0.011	0.05	-3.786	0	0	-1.605	FALSE
CD4T	cg08259526	0.114	0.055	0.174	0.543	3.786	0	0	-1.605	TRUE
CD4T	cg10165008	0.097	0.046	0.148	0.837	3.786	0	0	-1.606	FALSE
CD4T	cg20472643	-0.052	-0.08	-0.025	0.136	-3.786	0	0	-1.606	FALSE
CD4T	cg27389692	0.078	0.037	0.119	0.634	3.786	0	0	-1.606	FALSE
CD4T	cg12967137	-0.155	-0.236	-0.074	0.296	-3.786	0	0	-1.606	TRUE
CD4T	cg11126767	-0.1	-0.152	-0.048	0.273	-3.786	0	0	-1.606	FALSE
CD4T	cg20585500	0.077	0.037	0.118	0.883	3.786	0	0	-1.606	FALSE
CD4T	cg25288034	0.159	0.076	0.241	0.532	3.786	0	0	-1.606	TRUE
CD4T	cg13722999	0.127	0.06	0.193	0.841	3.786	0	0	-1.607	TRUE
CD4T	cg18101314	0.02	0.009	0.03	0.043	3.786	0	0	-1.607	FALSE
CD4T	cg08232895	0.046	0.022	0.069	0.833	3.786	0	0	-1.607	FALSE
CD4T	cg26061177	-0.036	-0.055	-0.017	0.114	-3.786	0	0	-1.607	FALSE
CD4T	cg10459017	-0.178	-0.271	-0.085	0.419	-3.786	0	0	-1.607	TRUE
CD4T	cg06993307	-0.109	-0.167	-0.052	0.161	-3.786	0	0	-1.608	TRUE
CD4T	cg11368946	-0.042	-0.064	-0.02	0.067	-3.786	0	0	-1.608	FALSE
CD4T	cg20669159	0.074	0.035	0.112	0.866	3.786	0	0	-1.608	FALSE
CD4T	cg12722569	-0.056	-0.086	-0.027	0.1	-3.786	0	0	-1.608	FALSE
CD4T	cg05951576	-0.204	-0.311	-0.097	0.288	-3.786	0	0	-1.608	TRUE
CD4T	cg14726357	0.021	0.01	0.032	0.949	3.785	0	0	-1.608	FALSE
CD4T	cg04333785	0.053	0.025	0.081	0.917	3.786	0	0	-1.608	FALSE
CD4T	cg05540133	0.043	0.021	0.066	0.929	3.786	0	0	-1.609	FALSE
CD4T	cg10691848	-0.054	-0.082	-0.026	0.063	-3.786	0	0	-1.609	FALSE
CD4T	cg20610177	0.03	0.014	0.046	0.959	3.785	0	0	-1.609	FALSE
CD4T	cg19942138	0.068	0.032	0.104	0.895	3.785	0	0	-1.609	FALSE
CD4T	cg07945323	0.143	0.068	0.218	0.646	3.785	0	0	-1.609	TRUE
CD4T	cg19782061	-0.106	-0.161	-0.05	0.19	-3.785	0	0	-1.609	TRUE
CD4T	cg07382132	0.103	0.049	0.157	0.505	3.785	0	0	-1.609	TRUE
CD4T	cg13312968	0.105	0.05	0.16	0.84	3.785	0	0	-1.609	TRUE
CD4T	cg14636261	0.071	0.034	0.108	0.811	3.785	0	0	-1.609	FALSE
CD4T	cg05096467	0.119	0.057	0.181	0.31	3.785	0	0	-1.609	TRUE
CD4T	cg02446869	0.031	0.015	0.047	0.943	3.785	0	0	-1.61	FALSE
CD4T	cg02336802	0.06	0.028	0.091	0.902	3.785	0	0	-1.61	FALSE
CD4T	cg04849985	0.126	0.06	0.191	0.302	3.785	0	0	-1.61	TRUE
CD4T	cg14377928	0.068	0.032	0.104	0.898	3.785	0	0	-1.61	FALSE
CD4T	cg02942644	-0.056	-0.085	-0.027	0.084	-3.785	0	0	-1.61	FALSE
CD4T	cg23998240	0.144	0.068	0.219	0.795	3.785	0	0	-1.61	TRUE
CD4T	cg19673462	0.07	0.033	0.106	0.691	3.785	0	0	-1.61	FALSE
CD4T	cg01571842	0.168	0.08	0.255	0.743	3.785	0	0	-1.61	TRUE
CD4T	cg16209285	0.016	0.008	0.025	0.964	3.785	0	0	-1.61	FALSE
CD4T	cg11776809	-0.015	-0.024	-0.007	0.039	-3.785	0	0	-1.61	FALSE
CD4T	cg02934525	0.088	0.042	0.134	0.238	3.785	0	0	-1.61	FALSE
CD4T	cg05242190	0.106	0.051	0.162	0.712	3.785	0	0	-1.61	TRUE
CD4T	cg27530209	-0.02	-0.031	-0.01	0.065	-3.785	0	0	-1.611	FALSE
CD4T	cg00903242	-0.058	-0.088	-0.028	0.134	-3.785	0	0	-1.611	FALSE
CD4T	cg23479056	0.065	0.031	0.098	0.866	3.785	0	0	-1.611	FALSE
CD4T	cg26311804	0.094	0.045	0.143	0.682	3.785	0	0	-1.611	FALSE
CD4T	cg09348985	-0.125	-0.191	-0.06	0.443	-3.785	0	0	-1.611	TRUE
CD4T	cg14702307	-0.059	-0.09	-0.028	0.219	-3.785	0	0	-1.611	FALSE
CD4T	cg05361489	-0.069	-0.106	-0.033	0.155	-3.785	0	0	-1.612	FALSE
CD4T	cg20012915	-0.183	-0.279	-0.087	0.278	-3.785	0	0	-1.612	TRUE
CD4T	cg04470971	0.062	0.03	0.095	0.075	3.785	0	0	-1.612	FALSE
CD4T	cg24102622	-0.098	-0.149	-0.047	0.185	-3.785	0	0	-1.612	FALSE
CD4T	cg11821927	0.021	0.01	0.031	0.033	3.784	0	0	-1.612	FALSE
CD4T	cg25288807	0.096	0.046	0.146	0.773	3.784	0	0	-1.612	FALSE
CD4T	cg09616647	0.098	0.047	0.15	0.54	3.784	0	0	-1.612	FALSE
CD4T	cg15245095	-0.062	-0.094	-0.029	0.109	-3.784	0	0	-1.613	FALSE
CD4T	cg21998840	0.112	0.053	0.17	0.764	3.784	0	0	-1.613	TRUE
CD4T	cg08759742	0.108	0.051	0.164	0.812	3.784	0	0	-1.613	TRUE
CD4T	cg21933812	0.097	0.046	0.148	0.421	3.784	0	0	-1.613	FALSE
CD4T	cg11784281	0.039	0.019	0.059	0.898	3.784	0	0	-1.613	FALSE
CD4T	cg25593476	0.07	0.033	0.107	0.864	3.784	0	0	-1.613	FALSE
CD4T	cg12698662	0.058	0.028	0.088	0.881	3.784	0	0	-1.613	FALSE
CD4T	cg14105566	-0.109	-0.166	-0.052	0.456	-3.784	0	0	-1.613	TRUE
CD4T	cg16596604	-0.079	-0.121	-0.038	0.131	-3.784	0	0	-1.613	FALSE
CD4T	cg22106273	0.148	0.071	0.225	0.497	3.784	0	0	-1.613	TRUE
CD4T	cg12367621	0.008	0.004	0.012	0.032	3.784	0	0	-1.614	FALSE
CD4T	cg08087102	0.036	0.017	0.055	0.929	3.784	0	0	-1.614	FALSE
CD4T	cg25189201	0.022	0.011	0.034	0.97	3.784	0	0	-1.614	FALSE
CD4T	cg00070908	0.019	0.009	0.029	0.972	3.784	0	0	-1.614	FALSE
CD4T	cg25731428	-0.068	-0.104	-0.032	0.902	-3.784	0	0	-1.614	FALSE
CD4T	cg04810377	0.042	0.02	0.064	0.094	3.784	0	0	-1.614	FALSE
CD4T	cg26615017	0.075	0.036	0.115	0.77	3.784	0	0	-1.614	FALSE
CD4T	cg01200344	0.078	0.037	0.118	0.836	3.784	0	0	-1.615	FALSE
CD4T	cg06908919	0.072	0.034	0.11	0.863	3.784	0	0	-1.615	FALSE
CD4T	cg09045305	0.071	0.034	0.108	0.887	3.784	0	0	-1.615	FALSE
CD4T	cg06063714	0.094	0.045	0.142	0.574	3.784	0	0	-1.615	FALSE
CD4T	cg11643245	0.04	0.019	0.061	0.937	3.784	0	0	-1.615	FALSE
CD4T	cg10503208	0.182	0.087	0.278	0.492	3.784	0	0	-1.615	TRUE
CD4T	cg23098812	-0.029	-0.044	-0.014	0.044	-3.783	0	0	-1.616	FALSE
CD4T	cg02716556	-0.062	-0.095	-0.03	0.104	-3.783	0	0	-1.616	FALSE
CD4T	cg03848145	0.008	0.004	0.012	0.017	3.783	0	0	-1.616	FALSE
CD4T	cg12271079	0.104	0.05	0.159	0.633	3.783	0	0	-1.616	TRUE
CD4T	cg25457832	-0.126	-0.193	-0.06	0.447	-3.783	0	0	-1.616	TRUE
CD4T	cg26987720	0.067	0.032	0.102	0.853	3.783	0	0	-1.616	FALSE
CD4T	cg12140755	0.076	0.036	0.116	0.615	3.783	0	0	-1.617	FALSE
CD4T	cg12698626	0.122	0.058	0.186	0.543	3.783	0	0	-1.617	TRUE
CD4T	cg00132141	0.095	0.045	0.145	0.699	3.783	0	0	-1.617	FALSE
CD4T	cg08258224	0.082	0.039	0.124	0.828	3.783	0	0	-1.617	FALSE
CD4T	cg26234885	0.046	0.022	0.07	0.906	3.783	0	0	-1.617	FALSE
CD4T	cg19158124	0.091	0.043	0.138	0.71	3.783	0	0	-1.617	FALSE
CD4T	cg04561571	-0.098	-0.149	-0.047	0.603	-3.783	0	0	-1.618	FALSE
CD4T	cg00414093	0.103	0.049	0.156	0.503	3.783	0	0	-1.618	TRUE
CD4T	cg25471802	-0.062	-0.095	-0.03	0.832	-3.783	0	0	-1.618	FALSE
CD4T	cg01790498	0.078	0.037	0.119	0.182	3.783	0	0	-1.618	FALSE
CD4T	cg01615850	0.06	0.029	0.092	0.745	3.783	0	0	-1.618	FALSE
CD4T	cg20983647	0.083	0.039	0.126	0.78	3.783	0	0	-1.618	FALSE
CD4T	cg05011232	-0.017	-0.026	-0.008	0.057	-3.783	0	0	-1.618	FALSE
CD4T	cg15969804	0.078	0.037	0.119	0.858	3.783	0	0	-1.618	FALSE
CD4T	cg06602545	0.125	0.06	0.191	0.607	3.783	0	0	-1.619	TRUE
CD4T	cg16210979	-0.122	-0.185	-0.058	0.706	-3.783	0	0	-1.619	TRUE
CD4T	cg15919396	-0.042	-0.064	-0.02	0.09	-3.783	0	0	-1.619	FALSE
CD4T	cg13891768	-0.159	-0.242	-0.076	0.335	-3.782	0	0	-1.619	TRUE
CD4T	cg01705853	0.078	0.037	0.119	0.896	3.782	0	0	-1.619	FALSE
CD4T	cg05898881	0.152	0.073	0.232	0.783	3.782	0	0	-1.619	TRUE
CD4T	cg03384440	0.19	0.091	0.29	0.512	3.782	0	0	-1.619	TRUE
CD4T	cg08388763	0.136	0.065	0.207	0.719	3.782	0	0	-1.62	TRUE
CD4T	cg11785183	0.118	0.056	0.18	0.697	3.782	0	0	-1.62	TRUE
CD4T	cg11217865	-0.151	-0.229	-0.072	0.305	-3.782	0	0	-1.62	TRUE
CD4T	cg04848957	0.063	0.03	0.095	0.932	3.782	0	0	-1.62	FALSE
CD4T	cg18182111	-0.131	-0.199	-0.062	0.209	-3.782	0	0	-1.62	TRUE
CD4T	cg14137381	-0.153	-0.232	-0.073	0.75	-3.782	0	0	-1.62	TRUE
CD4T	cg04697454	0.085	0.04	0.129	0.226	3.782	0	0	-1.62	FALSE
CD4T	cg06544693	-0.107	-0.163	-0.051	0.679	-3.782	0	0	-1.621	TRUE
CD4T	cg27582017	-0.075	-0.114	-0.036	0.083	-3.782	0	0	-1.621	FALSE
CD4T	cg12633356	0.026	0.012	0.039	0.096	3.782	0	0	-1.621	FALSE
CD4T	cg26804185	-0.065	-0.1	-0.031	0.107	-3.782	0	0	-1.621	FALSE
CD4T	cg10782668	-0.088	-0.133	-0.042	0.146	-3.782	0	0	-1.621	FALSE
CD4T	cg23048494	-0.131	-0.2	-0.063	0.648	-3.782	0	0	-1.621	TRUE
CD4T	cg16430887	0.09	0.043	0.137	0.547	3.782	0	0	-1.621	FALSE
CD4T	ch.8.68461758R	-0.081	-0.124	-0.039	0.117	-3.782	0	0	-1.621	FALSE
CD4T	cg06527535	0.102	0.049	0.156	0.779	3.782	0	0	-1.622	TRUE
CD4T	cg16002641	0.098	0.047	0.149	0.806	3.782	0	0	-1.622	FALSE
CD4T	cg20047677	0.073	0.035	0.112	0.827	3.782	0	0	-1.622	FALSE
CD4T	cg03346442	0.018	0.008	0.027	0.04	3.781	0	0	-1.622	FALSE
CD4T	cg26110727	-0.034	-0.052	-0.016	0.951	-3.782	0	0	-1.622	FALSE
CD4T	cg20128928	0.13	0.062	0.198	0.328	3.782	0	0	-1.622	TRUE
CD4T	cg00908631	0.123	0.059	0.188	0.802	3.782	0	0	-1.622	TRUE
CD4T	cg23894291	-0.051	-0.077	-0.024	0.126	-3.782	0	0	-1.622	FALSE
CD4T	cg06807726	0.08	0.038	0.122	0.754	3.781	0	0	-1.622	FALSE
CD4T	cg00724315	0.09	0.043	0.138	0.839	3.781	0	0	-1.623	FALSE
CD4T	cg09015325	0.068	0.032	0.103	0.882	3.781	0	0	-1.623	FALSE
CD4T	cg05624064	0.146	0.069	0.222	0.818	3.781	0	0	-1.623	TRUE
CD4T	cg07441854	0.152	0.073	0.232	0.699	3.781	0	0	-1.623	TRUE
CD4T	cg00481499	-0.092	-0.14	-0.044	0.098	-3.781	0	0	-1.623	FALSE
CD4T	cg14091920	0.083	0.039	0.126	0.868	3.781	0	0	-1.623	FALSE
CD4T	cg00211961	0.064	0.03	0.097	0.901	3.781	0	0	-1.623	FALSE
CD4T	cg17497271	-0.048	-0.073	-0.023	0.12	-3.781	0	0	-1.623	FALSE
CD4T	cg11247695	0.055	0.026	0.084	0.914	3.781	0	0	-1.623	FALSE
CD4T	cg19084053	0.134	0.064	0.204	0.353	3.781	0	0	-1.624	TRUE
CD4T	cg10733115	0.08	0.038	0.122	0.811	3.781	0	0	-1.624	FALSE
CD4T	cg01407244	-0.058	-0.088	-0.028	0.091	-3.781	0	0	-1.624	FALSE
CD4T	cg00868636	0.057	0.027	0.086	0.937	3.781	0	0	-1.624	FALSE
CD4T	cg05457075	0.049	0.023	0.074	0.911	3.781	0	0	-1.624	FALSE
CD4T	cg02210543	0.073	0.035	0.111	0.9	3.781	0	0	-1.624	FALSE
CD4T	cg19910654	0.029	0.014	0.044	0.955	3.781	0	0	-1.625	FALSE
CD4T	cg19737269	0.117	0.056	0.178	0.726	3.781	0	0	-1.625	TRUE
CD4T	cg16966261	0.074	0.035	0.113	0.787	3.781	0	0	-1.625	FALSE
CD4T	cg12590005	0.039	0.019	0.06	0.059	3.781	0	0	-1.625	FALSE
CD4T	cg05225404	0.088	0.042	0.134	0.894	3.781	0	0	-1.625	FALSE
CD4T	cg08712824	-0.023	-0.035	-0.011	0.041	-3.78	0	0	-1.625	FALSE
CD4T	cg02489379	-0.05	-0.076	-0.024	0.461	-3.781	0	0	-1.625	FALSE
CD4T	cg24908403	0.101	0.048	0.155	0.83	3.781	0	0	-1.625	TRUE
CD4T	cg19893316	0.099	0.047	0.152	0.81	3.781	0	0	-1.625	FALSE
CD4T	cg02412803	0.083	0.04	0.127	0.571	3.781	0	0	-1.625	FALSE
CD4T	cg01021184	-0.057	-0.087	-0.027	0.075	-3.781	0	0	-1.625	FALSE
CD4T	cg09321747	-0.04	-0.061	-0.019	0.182	-3.781	0	0	-1.625	FALSE
CD4T	cg19267596	-0.054	-0.082	-0.026	0.115	-3.781	0	0	-1.626	FALSE
CD4T	cg06423211	0.181	0.086	0.276	0.261	3.781	0	0	-1.626	TRUE
CD4T	cg21850702	0.03	0.014	0.045	0.951	3.78	0	0	-1.626	FALSE
CD4T	cg02474116	0.152	0.073	0.232	0.748	3.78	0	0	-1.626	TRUE
CD4T	cg02192228	-0.1	-0.152	-0.048	0.251	-3.78	0	0	-1.626	FALSE
CD4T	cg23505303	-0.115	-0.176	-0.055	0.176	-3.78	0	0	-1.626	TRUE
CD4T	cg06621132	-0.08	-0.122	-0.038	0.193	-3.78	0	0	-1.626	FALSE
CD4T	cg02279147	0.139	0.066	0.212	0.718	3.78	0	0	-1.626	TRUE
CD4T	cg00906167	0.03	0.014	0.045	0.039	3.78	0	0	-1.627	FALSE
CD4T	cg03345116	0.119	0.057	0.182	0.758	3.78	0	0	-1.627	TRUE
CD4T	cg00909318	0.163	0.077	0.248	0.789	3.78	0	0	-1.627	TRUE
CD4T	cg04771838	-0.085	-0.129	-0.04	0.323	-3.78	0	0	-1.627	FALSE
CD4T	cg14986500	0.071	0.034	0.107	0.814	3.78	0	0	-1.627	FALSE
CD4T	cg27352715	0.173	0.082	0.264	0.68	3.78	0	0	-1.627	TRUE
CD4T	cg13784460	0.068	0.032	0.103	0.744	3.78	0	0	-1.627	FALSE
CD4T	cg06464324	-0.049	-0.074	-0.023	0.932	-3.78	0	0	-1.627	FALSE
CD4T	cg09445967	-0.06	-0.092	-0.029	0.592	-3.78	0	0	-1.627	FALSE
CD4T	cg25947773	0.111	0.053	0.169	0.766	3.78	0	0	-1.627	TRUE
CD4T	cg07266046	0.118	0.056	0.18	0.668	3.78	0	0	-1.627	TRUE
CD4T	cg13260012	-0.071	-0.109	-0.034	0.203	-3.78	0	0	-1.627	FALSE
CD4T	cg15111822	0.024	0.012	0.037	0.955	3.78	0	0	-1.628	FALSE
CD4T	cg11348165	0.088	0.042	0.134	0.636	3.78	0	0	-1.628	FALSE
CD4T	cg21169101	0.032	0.015	0.049	0.934	3.78	0	0	-1.628	FALSE
CD4T	cg11838237	0.109	0.052	0.166	0.578	3.78	0	0	-1.628	TRUE
CD4T	cg00690082	0.096	0.046	0.146	0.456	3.78	0	0	-1.628	FALSE
CD4T	cg08417719	0.107	0.051	0.163	0.846	3.78	0	0	-1.628	TRUE
CD4T	cg03924115	0.194	0.092	0.295	0.746	3.78	0	0	-1.628	TRUE
CD4T	cg16102240	0.126	0.06	0.192	0.612	3.78	0	0	-1.629	TRUE
CD4T	cg19869037	0.111	0.053	0.169	0.403	3.78	0	0	-1.629	TRUE
CD4T	cg22685966	-0.036	-0.055	-0.017	0.091	-3.78	0	0	-1.629	FALSE
CD4T	cg22902089	0.074	0.035	0.113	0.646	3.78	0	0	-1.629	FALSE
CD4T	cg20491914	0.061	0.029	0.093	0.156	3.78	0	0	-1.629	FALSE
CD4T	cg26269038	0.085	0.04	0.129	0.871	3.779	0	0	-1.63	FALSE
CD4T	cg12738979	-0.049	-0.075	-0.023	0.061	-3.779	0	0	-1.63	FALSE
CD4T	cg14720543	0.117	0.056	0.178	0.797	3.779	0	0	-1.63	TRUE
CD4T	cg13823511	0.123	0.058	0.187	0.787	3.779	0	0	-1.63	TRUE
CD4T	cg01991967	0.089	0.043	0.136	0.845	3.779	0	0	-1.63	FALSE
CD4T	cg09052626	0.137	0.065	0.208	0.668	3.779	0	0	-1.63	TRUE
CD4T	cg00393263	0.101	0.048	0.154	0.807	3.779	0	0	-1.63	TRUE
CD4T	cg15105182	-0.052	-0.079	-0.025	0.132	-3.779	0	0	-1.63	FALSE
CD4T	cg27151677	0.129	0.062	0.197	0.561	3.779	0	0	-1.63	TRUE
CD4T	cg27228383	0.063	0.03	0.096	0.888	3.779	0	0	-1.63	FALSE
CD4T	cg02584756	0.094	0.045	0.144	0.282	3.779	0	0	-1.631	FALSE
CD4T	cg00579706	-0.102	-0.156	-0.049	0.648	-3.779	0	0	-1.631	TRUE
CD4T	cg04609307	-0.02	-0.03	-0.009	0.06	-3.779	0	0	-1.631	FALSE
CD4T	cg10453337	0.084	0.04	0.128	0.869	3.779	0	0	-1.631	FALSE
CD4T	cg04497684	0.109	0.052	0.167	0.74	3.779	0	0	-1.631	TRUE
CD4T	cg14435720	0.34	0.162	0.519	0.578	3.779	0	0	-1.631	TRUE
CD4T	cg16106427	0.248	0.118	0.378	0.644	3.779	0	0	-1.631	TRUE
CD4T	cg05068636	0.093	0.044	0.141	0.844	3.779	0	0	-1.631	FALSE
CD4T	cg14537748	0.025	0.012	0.038	0.946	3.779	0	0	-1.631	FALSE
CD4T	cg20295949	0.01	0.005	0.015	0.028	3.779	0	0	-1.631	FALSE
CD4T	cg01932412	0.075	0.036	0.115	0.707	3.779	0	0	-1.631	FALSE
CD4T	cg23287435	-0.106	-0.162	-0.051	0.858	-3.779	0	0	-1.632	TRUE
CD4T	cg01183595	0.059	0.028	0.09	0.92	3.779	0	0	-1.632	FALSE
CD4T	cg23760687	0.073	0.035	0.111	0.138	3.779	0	0	-1.632	FALSE
CD4T	cg03083695	0.052	0.025	0.08	0.913	3.779	0	0	-1.632	FALSE
CD4T	cg25232043	0.113	0.054	0.172	0.266	3.779	0	0	-1.632	TRUE
CD4T	cg00317886	0.09	0.043	0.136	0.823	3.779	0	0	-1.632	FALSE
CD4T	cg00983608	-0.081	-0.124	-0.039	0.846	-3.779	0	0	-1.632	FALSE
CD4T	cg06560282	0.063	0.03	0.096	0.914	3.779	0	0	-1.632	FALSE
CD4T	cg09012001	0.109	0.052	0.165	0.59	3.779	0	0	-1.632	TRUE
CD4T	cg00707406	0.118	0.056	0.18	0.36	3.779	0	0	-1.632	TRUE
CD4T	cg24461052	-0.088	-0.134	-0.042	0.141	-3.779	0	0	-1.632	FALSE
CD4T	cg19893132	-0.059	-0.09	-0.028	0.133	-3.779	0	0	-1.632	FALSE
CD4T	cg09558414	-0.065	-0.1	-0.031	0.097	-3.779	0	0	-1.632	FALSE
CD4T	cg01981334	0.037	0.018	0.057	0.893	3.779	0	0	-1.632	FALSE
CD4T	cg22988566	0.07	0.033	0.107	0.642	3.779	0	0	-1.632	FALSE
CD4T	cg15026767	0.12	0.057	0.184	0.734	3.779	0	0	-1.632	TRUE
CD4T	cg25396488	0.074	0.035	0.112	0.87	3.778	0	0	-1.633	FALSE
CD4T	cg21212034	-0.045	-0.068	-0.021	0.877	-3.778	0	0	-1.633	FALSE
CD4T	cg05306472	-0.143	-0.218	-0.068	0.371	-3.778	0	0	-1.633	TRUE
CD4T	cg09447621	0.117	0.056	0.178	0.457	3.778	0	0	-1.633	TRUE
CD4T	cg14473838	-0.07	-0.107	-0.033	0.822	-3.778	0	0	-1.633	FALSE
CD4T	cg24331384	0.053	0.025	0.081	0.203	3.778	0	0	-1.633	FALSE
CD4T	cg12097883	0.137	0.065	0.208	0.33	3.778	0	0	-1.633	TRUE
CD4T	cg27090078	0.039	0.018	0.059	0.829	3.778	0	0	-1.634	FALSE
CD4T	cg00005622	0.166	0.079	0.254	0.765	3.778	0	0	-1.634	TRUE
CD4T	cg04919234	0.092	0.044	0.141	0.849	3.778	0	0	-1.634	FALSE
CD4T	cg25145039	0.089	0.042	0.136	0.779	3.778	0	0	-1.634	FALSE
CD4T	cg21951301	-0.078	-0.119	-0.037	0.186	-3.778	0	0	-1.634	FALSE
CD4T	cg16971831	0.012	0.006	0.019	0.028	3.778	0	0	-1.634	FALSE
CD4T	cg13726459	-0.14	-0.214	-0.067	0.421	-3.778	0	0	-1.634	TRUE
CD4T	cg14676529	0.105	0.05	0.16	0.311	3.778	0	0	-1.634	TRUE
CD4T	cg12399197	-0.082	-0.125	-0.039	0.612	-3.778	0	0	-1.634	FALSE
CD4T	cg00095214	0.079	0.037	0.12	0.777	3.778	0	0	-1.634	FALSE
CD4T	cg09986456	0.094	0.045	0.143	0.829	3.778	0	0	-1.634	FALSE
CD4T	cg11936145	0.047	0.023	0.072	0.098	3.778	0	0	-1.635	FALSE
CD4T	cg26439710	-0.094	-0.143	-0.045	0.123	-3.778	0	0	-1.635	FALSE
CD4T	cg11638472	0.09	0.043	0.137	0.866	3.778	0	0	-1.635	FALSE
CD4T	cg11730722	-0.084	-0.128	-0.04	0.131	-3.778	0	0	-1.635	FALSE
CD4T	cg14040871	0.073	0.035	0.112	0.827	3.778	0	0	-1.635	FALSE
CD4T	cg24938560	0.079	0.038	0.121	0.834	3.778	0	0	-1.635	FALSE
CD4T	cg09094473	-0.103	-0.157	-0.049	0.761	-3.778	0	0	-1.635	TRUE
CD4T	cg07990556	0.14	0.067	0.213	0.667	3.778	0	0	-1.635	TRUE
CD4T	cg18282099	0.123	0.058	0.187	0.537	3.778	0	0	-1.635	TRUE
CD4T	cg27567548	0.051	0.025	0.078	0.927	3.778	0	0	-1.635	FALSE
CD4T	cg07965633	-0.092	-0.14	-0.044	0.678	-3.778	0	0	-1.635	FALSE
CD4T	cg00743354	0.082	0.039	0.125	0.897	3.778	0	0	-1.635	FALSE
CD4T	cg10441070	0.142	0.068	0.217	0.655	3.778	0	0	-1.635	TRUE
CD4T	cg13342109	-0.044	-0.067	-0.021	0.069	-3.778	0	0	-1.635	FALSE
CD4T	cg00560277	-0.094	-0.144	-0.045	0.207	-3.778	0	0	-1.636	FALSE
CD4T	cg19111459	-0.104	-0.158	-0.049	0.149	-3.778	0	0	-1.636	TRUE
CD4T	cg04976685	0.05	0.024	0.076	0.048	3.778	0	0	-1.636	FALSE
CD4T	cg23627076	0.07	0.033	0.106	0.877	3.778	0	0	-1.636	FALSE
CD4T	cg24735307	-0.166	-0.253	-0.079	0.239	-3.778	0	0	-1.636	TRUE
CD4T	cg25591336	0.052	0.025	0.079	0.906	3.778	0	0	-1.636	FALSE
CD4T	cg08129048	-0.032	-0.049	-0.015	0.117	-3.777	0	0	-1.636	FALSE
CD4T	cg05228196	0.045	0.021	0.068	0.933	3.777	0	0	-1.636	FALSE
CD4T	cg07989437	0.057	0.027	0.087	0.932	3.777	0	0	-1.636	FALSE
CD4T	cg01463540	0.066	0.031	0.101	0.196	3.777	0	0	-1.636	FALSE
CD4T	cg23130651	0.037	0.018	0.057	0.946	3.777	0	0	-1.636	FALSE
CD4T	cg19723775	0.007	0.003	0.011	0.013	3.777	0	0	-1.637	FALSE
CD4T	cg17178468	-0.112	-0.17	-0.053	0.376	-3.777	0	0	-1.637	TRUE
CD4T	cg11345693	0.159	0.076	0.242	0.644	3.777	0	0	-1.637	TRUE
CD4T	cg01163994	0.084	0.04	0.128	0.859	3.777	0	0	-1.637	FALSE
CD4T	cg07135237	-0.151	-0.23	-0.072	0.186	-3.777	0	0	-1.637	TRUE
CD4T	cg13702005	-0.163	-0.248	-0.077	0.242	-3.777	0	0	-1.637	TRUE
CD4T	cg19692710	0.072	0.034	0.109	0.792	3.777	0	0	-1.637	FALSE
CD4T	cg24543286	-0.03	-0.046	-0.014	0.04	-3.777	0	0	-1.637	FALSE
CD4T	cg06551822	0.059	0.028	0.09	0.814	3.777	0	0	-1.637	FALSE
CD4T	cg05392737	-0.051	-0.078	-0.024	0.104	-3.777	0	0	-1.637	FALSE
CD4T	cg27338560	0.17	0.081	0.26	0.743	3.777	0	0	-1.637	TRUE
CD4T	cg05527721	0.045	0.021	0.068	0.848	3.777	0	0	-1.638	FALSE
CD4T	cg05967403	-0.098	-0.149	-0.047	0.357	-3.777	0	0	-1.638	FALSE
CD4T	cg25881170	0.08	0.038	0.121	0.343	3.777	0	0	-1.638	FALSE
CD4T	cg04234758	0.097	0.046	0.148	0.813	3.777	0	0	-1.638	FALSE
CD4T	cg11441533	0.065	0.031	0.099	0.813	3.777	0	0	-1.638	FALSE
CD4T	cg23539494	0.103	0.049	0.156	0.724	3.777	0	0	-1.638	TRUE
CD4T	cg09224753	0.012	0.006	0.019	0.042	3.777	0	0	-1.638	FALSE
CD4T	cg08737189	0.128	0.061	0.195	0.778	3.777	0	0	-1.638	TRUE
CD4T	cg23789054	0.103	0.049	0.157	0.828	3.777	0	0	-1.639	TRUE
CD4T	cg19998400	0.102	0.048	0.155	0.85	3.777	0	0	-1.639	TRUE
CD4T	cg22290648	-0.129	-0.197	-0.061	0.246	-3.777	0	0	-1.639	TRUE
CD4T	cg11325573	0.09	0.043	0.138	0.418	3.777	0	0	-1.639	FALSE
CD4T	cg04539203	-0.172	-0.262	-0.082	0.301	-3.777	0	0	-1.639	TRUE
CD4T	cg08601574	0.021	0.01	0.033	0.035	3.776	0	0	-1.639	FALSE
CD4T	cg25345659	-0.073	-0.112	-0.035	0.516	-3.777	0	0	-1.639	FALSE
CD4T	cg14323873	0.078	0.037	0.119	0.741	3.777	0	0	-1.639	FALSE
CD4T	cg23017573	0.049	0.023	0.075	0.924	3.776	0	0	-1.64	FALSE
CD4T	cg10335834	0.083	0.039	0.126	0.514	3.776	0	0	-1.64	FALSE
CD4T	cg14286208	0.154	0.073	0.235	0.755	3.776	0	0	-1.64	TRUE
CD4T	cg19656070	0.015	0.007	0.024	0.028	3.776	0	0	-1.64	FALSE
CD4T	cg02470587	0.119	0.057	0.182	0.79	3.776	0	0	-1.64	TRUE
CD4T	cg08006727	-0.103	-0.156	-0.049	0.821	-3.776	0	0	-1.64	TRUE
CD4T	cg05039432	0.093	0.044	0.142	0.802	3.776	0	0	-1.641	FALSE
CD4T	cg22995255	0.135	0.064	0.205	0.816	3.776	0	0	-1.641	TRUE
CD4T	cg25021575	0.091	0.043	0.139	0.857	3.776	0	0	-1.641	FALSE
CD4T	cg11340793	-0.017	-0.026	-0.008	0.031	-3.776	0	0	-1.641	FALSE
CD4T	cg17592292	-0.042	-0.064	-0.02	0.083	-3.776	0	0	-1.641	FALSE
CD4T	cg06633615	0.111	0.053	0.169	0.857	3.776	0	0	-1.641	TRUE
CD4T	cg02179764	-0.016	-0.025	-0.008	0.976	-3.776	0	0	-1.641	FALSE
CD4T	cg07025242	0.088	0.042	0.135	0.817	3.776	0	0	-1.641	FALSE
CD4T	cg23193831	0.183	0.087	0.279	0.687	3.776	0	0	-1.642	TRUE
CD4T	cg13123585	0.112	0.053	0.17	0.801	3.776	0	0	-1.642	TRUE
CD4T	cg18366480	0.106	0.051	0.162	0.785	3.776	0	0	-1.642	TRUE
CD4T	cg02542218	0.094	0.045	0.144	0.508	3.776	0	0	-1.642	FALSE
CD4T	cg16894819	-0.09	-0.137	-0.043	0.733	-3.776	0	0	-1.642	FALSE
CD4T	cg27384476	0.136	0.065	0.207	0.672	3.776	0	0	-1.642	TRUE
CD4T	cg19580930	-0.089	-0.135	-0.042	0.901	-3.776	0	0	-1.642	FALSE
CD4T	cg25693132	0.07	0.033	0.106	0.31	3.776	0	0	-1.643	FALSE
CD4T	cg25502818	0.095	0.045	0.145	0.81	3.776	0	0	-1.643	FALSE
CD4T	cg04129946	-0.035	-0.054	-0.017	0.083	-3.775	0	0	-1.643	FALSE
CD4T	cg12585028	-0.098	-0.15	-0.047	0.294	-3.775	0	0	-1.643	FALSE
CD4T	cg14226678	0.008	0.004	0.012	0.02	3.775	0	0	-1.643	FALSE
CD4T	cg07157333	0.08	0.038	0.122	0.393	3.775	0	0	-1.643	FALSE
CD4T	cg18161904	-0.052	-0.08	-0.025	0.189	-3.775	0	0	-1.643	FALSE
CD4T	cg13398027	0.143	0.068	0.217	0.793	3.775	0	0	-1.644	TRUE
CD4T	cg01517185	0.02	0.01	0.031	0.963	3.775	0	0	-1.644	FALSE
CD4T	cg06936079	-0.049	-0.074	-0.023	0.103	-3.775	0	0	-1.644	FALSE
CD4T	cg11610346	-0.034	-0.052	-0.016	0.124	-3.775	0	0	-1.644	FALSE
CD4T	cg06931418	-0.09	-0.137	-0.043	0.685	-3.775	0	0	-1.644	FALSE
CD4T	cg25353142	0.064	0.031	0.098	0.224	3.775	0	0	-1.644	FALSE
CD4T	cg21574565	0.122	0.058	0.186	0.713	3.775	0	0	-1.644	TRUE
CD4T	cg19322479	0.119	0.057	0.181	0.422	3.775	0	0	-1.644	TRUE
CD4T	cg17172595	-0.05	-0.076	-0.024	0.135	-3.775	0	0	-1.644	FALSE
CD4T	cg03350828	-0.069	-0.105	-0.033	0.096	-3.775	0	0	-1.644	FALSE
CD4T	cg15802323	0.043	0.021	0.066	0.166	3.775	0	0	-1.644	FALSE
CD4T	cg02398629	0.065	0.031	0.099	0.695	3.775	0	0	-1.644	FALSE
CD4T	cg13398482	-0.11	-0.168	-0.052	0.185	-3.775	0	0	-1.644	TRUE
CD4T	cg27107150	0.153	0.073	0.232	0.715	3.775	0	0	-1.644	TRUE
CD4T	cg24866110	0.07	0.034	0.107	0.804	3.775	0	0	-1.645	FALSE
CD4T	cg02156767	0.039	0.018	0.059	0.074	3.775	0	0	-1.645	FALSE
CD4T	cg17882460	0.01	0.005	0.016	0.024	3.775	0	0	-1.645	FALSE
CD4T	cg08084812	0.087	0.041	0.132	0.861	3.775	0	0	-1.645	FALSE
CD4T	cg19811934	-0.167	-0.254	-0.079	0.471	-3.775	0	0	-1.645	TRUE
CD4T	cg03615565	0.087	0.041	0.133	0.547	3.775	0	0	-1.645	FALSE
CD4T	cg22335876	-0.112	-0.17	-0.053	0.221	-3.775	0	0	-1.645	TRUE
CD4T	cg09685682	-0.069	-0.105	-0.033	0.221	-3.775	0	0	-1.645	FALSE
CD4T	cg25249713	-0.156	-0.238	-0.074	0.605	-3.775	0	0	-1.646	TRUE
CD4T	cg16239800	0.107	0.051	0.163	0.856	3.775	0	0	-1.646	TRUE
CD4T	cg11047295	-0.027	-0.042	-0.013	0.048	-3.774	0	0	-1.646	FALSE
CD4T	cg23881385	-0.07	-0.107	-0.033	0.13	-3.775	0	0	-1.646	FALSE
CD4T	cg09026448	0.099	0.047	0.151	0.648	3.775	0	0	-1.646	FALSE
CD4T	cg09350274	0.008	0.004	0.012	0.018	3.774	0	0	-1.646	FALSE
CD4T	cg13313813	-0.081	-0.123	-0.038	0.4	-3.775	0	0	-1.646	FALSE
CD4T	cg06933711	0.079	0.038	0.121	0.837	3.775	0	0	-1.646	FALSE
CD4T	cg27516302	0.138	0.066	0.211	0.725	3.775	0	0	-1.646	TRUE
CD4T	cg11635155	0.154	0.073	0.234	0.802	3.774	0	0	-1.646	TRUE
CD4T	cg10962166	-0.023	-0.035	-0.011	0.085	-3.774	0	0	-1.646	FALSE
CD4T	cg21156006	0.063	0.03	0.095	0.89	3.774	0	0	-1.647	FALSE
CD4T	cg02712587	0.13	0.062	0.198	0.787	3.774	0	0	-1.647	TRUE
CD4T	cg24864413	0.044	0.021	0.066	0.915	3.774	0	0	-1.647	FALSE
CD4T	cg17584009	0.11	0.052	0.167	0.803	3.774	0	0	-1.647	TRUE
CD4T	cg09766556	0.157	0.075	0.24	0.52	3.774	0	0	-1.647	TRUE
CD4T	cg19430473	0.098	0.047	0.15	0.728	3.774	0	0	-1.647	FALSE
CD4T	cg05232889	0.117	0.056	0.179	0.586	3.774	0	0	-1.647	TRUE
CD4T	cg26266099	-0.102	-0.155	-0.048	0.385	-3.774	0	0	-1.648	TRUE
CD4T	cg19388776	0.089	0.043	0.136	0.117	3.774	0	0	-1.648	FALSE
CD4T	cg23026930	0.144	0.068	0.219	0.79	3.774	0	0	-1.648	TRUE
CD4T	cg17319795	0.135	0.064	0.206	0.618	3.774	0	0	-1.648	TRUE
CD4T	cg07871456	0.113	0.054	0.172	0.387	3.774	0	0	-1.649	TRUE
CD4T	cg18552939	0.085	0.04	0.129	0.147	3.774	0	0	-1.649	FALSE
CD4T	cg02864638	0.124	0.059	0.189	0.763	3.774	0	0	-1.649	TRUE
CD4T	cg21010475	-0.036	-0.055	-0.017	0.126	-3.774	0	0	-1.649	FALSE
CD4T	cg10082525	0.076	0.036	0.117	0.848	3.774	0	0	-1.649	FALSE
CD4T	cg09440215	0.058	0.028	0.089	0.911	3.774	0	0	-1.649	FALSE
CD4T	cg14473485	0.081	0.039	0.124	0.765	3.774	0	0	-1.649	FALSE
CD4T	cg13246583	-0.044	-0.067	-0.021	0.153	-3.774	0	0	-1.649	FALSE
CD4T	cg18677812	0.097	0.046	0.148	0.764	3.774	0	0	-1.649	FALSE
CD4T	cg15219145	0.025	0.012	0.038	0.026	3.773	0	0	-1.65	FALSE
CD4T	cg10844275	0.042	0.02	0.064	0.937	3.773	0	0	-1.65	FALSE
CD4T	cg08344281	0.091	0.043	0.138	0.892	3.773	0	0	-1.65	FALSE
CD4T	cg21201435	-0.027	-0.041	-0.013	0.048	-3.773	0	0	-1.65	FALSE
CD4T	cg20173428	0.122	0.058	0.185	0.717	3.773	0	0	-1.65	TRUE
CD4T	cg23285573	0.01	0.005	0.016	0.025	3.773	0	0	-1.65	FALSE
CD4T	cg20339228	0.06	0.028	0.091	0.78	3.773	0	0	-1.65	FALSE
CD4T	cg10498476	0.027	0.013	0.041	0.045	3.773	0	0	-1.651	FALSE
CD4T	cg14441964	0.043	0.02	0.065	0.127	3.773	0	0	-1.651	FALSE
CD4T	cg06001734	-0.123	-0.187	-0.058	0.859	-3.773	0	0	-1.651	TRUE
CD4T	cg13058623	-0.093	-0.141	-0.044	0.428	-3.773	0	0	-1.651	FALSE
CD4T	cg01323777	-0.16	-0.244	-0.076	0.758	-3.773	0	0	-1.651	TRUE
CD4T	cg25102370	-0.073	-0.111	-0.034	0.198	-3.773	0	0	-1.651	FALSE
CD4T	cg14466206	0.076	0.036	0.116	0.844	3.773	0	0	-1.651	FALSE
CD4T	cg07926275	0.122	0.058	0.187	0.555	3.773	0	0	-1.651	TRUE
CD4T	cg01274028	-0.051	-0.078	-0.024	0.84	-3.773	0	0	-1.651	FALSE
CD4T	cg09239106	0.111	0.053	0.169	0.684	3.773	0	0	-1.652	TRUE
CD4T	cg21160290	0.123	0.059	0.188	0.745	3.773	0	0	-1.652	TRUE
CD4T	cg20718170	0.051	0.024	0.078	0.923	3.773	0	0	-1.652	FALSE
CD4T	cg09844185	-0.057	-0.087	-0.027	0.074	-3.773	0	0	-1.652	FALSE
CD4T	cg24320165	0.115	0.055	0.175	0.761	3.773	0	0	-1.652	TRUE
CD4T	cg05096492	0.105	0.05	0.16	0.814	3.773	0	0	-1.652	TRUE
CD4T	cg19856420	-0.073	-0.112	-0.035	0.825	-3.773	0	0	-1.652	FALSE
CD4T	cg21178689	0.127	0.06	0.194	0.401	3.773	0	0	-1.652	TRUE
CD4T	cg19933985	0.031	0.015	0.047	0.936	3.773	0	0	-1.652	FALSE
CD4T	cg15858378	0.117	0.056	0.178	0.808	3.773	0	0	-1.652	TRUE
CD4T	cg08458125	0.096	0.046	0.147	0.83	3.773	0	0	-1.652	FALSE
CD4T	cg17278072	-0.193	-0.294	-0.092	0.302	-3.773	0	0	-1.653	TRUE
CD4T	cg06256007	0.09	0.043	0.137	0.701	3.773	0	0	-1.653	FALSE
CD4T	cg01244775	0.077	0.036	0.117	0.74	3.773	0	0	-1.653	FALSE
CD4T	cg26620370	0.066	0.032	0.101	0.887	3.773	0	0	-1.653	FALSE
CD4T	cg01497487	-0.037	-0.057	-0.018	0.104	-3.772	0	0	-1.653	FALSE
CD4T	cg05321252	0.08	0.038	0.123	0.74	3.772	0	0	-1.653	FALSE
CD4T	cg11834956	0.055	0.026	0.084	0.918	3.772	0	0	-1.653	FALSE
CD4T	cg20027578	0.078	0.037	0.119	0.837	3.772	0	0	-1.653	FALSE
CD4T	cg17026220	-0.053	-0.081	-0.025	0.08	-3.772	0	0	-1.654	FALSE
CD4T	cg09696486	0.108	0.051	0.164	0.838	3.772	0	0	-1.654	TRUE
CD4T	cg03808007	0.123	0.058	0.188	0.686	3.772	0	0	-1.654	TRUE
CD4T	cg19269511	0.095	0.045	0.145	0.774	3.772	0	0	-1.654	FALSE
CD4T	cg07891179	-0.103	-0.157	-0.049	0.351	-3.772	0	0	-1.654	TRUE
CD4T	cg04715649	0.044	0.021	0.067	0.917	3.772	0	0	-1.654	FALSE
CD4T	cg15942562	0.062	0.029	0.095	0.843	3.772	0	0	-1.654	FALSE
CD4T	cg20837626	-0.053	-0.081	-0.025	0.279	-3.772	0	0	-1.654	FALSE
CD4T	cg00268840	-0.069	-0.105	-0.033	0.067	-3.772	0	0	-1.654	FALSE
CD4T	cg22391205	0.102	0.048	0.155	0.661	3.772	0	0	-1.654	TRUE
CD4T	cg25974308	0.018	0.009	0.027	0.973	3.772	0	0	-1.654	FALSE
CD4T	cg21278793	0.084	0.04	0.128	0.88	3.772	0	0	-1.654	FALSE
CD4T	cg22125569	-0.105	-0.16	-0.05	0.14	-3.772	0	0	-1.655	TRUE
CD4T	cg14015285	0.104	0.049	0.159	0.873	3.772	0	0	-1.655	TRUE
CD4T	cg20854371	0.004	0.002	0.007	0.01	3.772	0	0	-1.655	FALSE
CD4T	cg20402210	0.107	0.051	0.163	0.649	3.772	0	0	-1.655	TRUE
CD4T	cg24067652	0.109	0.052	0.167	0.795	3.772	0	0	-1.655	TRUE
CD4T	cg02410986	0.144	0.068	0.219	0.761	3.772	0	0	-1.655	TRUE
CD4T	cg04122019	0.08	0.038	0.122	0.747	3.772	0	0	-1.655	FALSE
CD4T	cg08030282	0.055	0.026	0.084	0.505	3.772	0	0	-1.655	FALSE
CD4T	cg24735235	0.158	0.075	0.241	0.62	3.772	0	0	-1.655	TRUE
CD4T	cg26653392	0.096	0.046	0.146	0.768	3.772	0	0	-1.655	FALSE
CD4T	cg08909157	0.089	0.042	0.136	0.186	3.772	0	0	-1.656	FALSE
CD4T	cg07098123	0.061	0.029	0.092	0.91	3.772	0	0	-1.656	FALSE
CD4T	cg14334810	0.05	0.024	0.076	0.861	3.772	0	0	-1.656	FALSE
CD4T	cg01973394	0.088	0.042	0.134	0.702	3.771	0	0	-1.656	FALSE
CD4T	cg04211344	0.082	0.039	0.125	0.846	3.771	0	0	-1.657	FALSE
CD4T	cg06795960	0.117	0.055	0.178	0.798	3.771	0	0	-1.657	TRUE
CD4T	cg07803856	0.08	0.038	0.121	0.602	3.771	0	0	-1.657	FALSE
CD4T	cg09312544	0.121	0.058	0.185	0.766	3.771	0	0	-1.657	TRUE
CD4T	cg15594750	-0.041	-0.063	-0.019	0.073	-3.771	0	0	-1.657	FALSE
CD4T	cg24244752	-0.081	-0.124	-0.039	0.107	-3.771	0	0	-1.657	FALSE
CD4T	cg22841635	0.028	0.013	0.042	0.061	3.771	0	0	-1.657	FALSE
CD4T	cg18845236	-0.017	-0.026	-0.008	0.973	-3.771	0	0	-1.657	FALSE
CD4T	cg03173807	0.043	0.02	0.065	0.935	3.771	0	0	-1.657	FALSE
CD4T	cg14362113	0.126	0.06	0.192	0.763	3.771	0	0	-1.657	TRUE
CD4T	cg02763290	0.091	0.043	0.139	0.804	3.771	0	0	-1.658	FALSE
CD4T	cg11814567	-0.085	-0.129	-0.04	0.152	-3.771	0	0	-1.658	FALSE
CD4T	cg23071690	0.076	0.036	0.116	0.808	3.771	0	0	-1.658	FALSE
CD4T	cg23062198	0.103	0.049	0.156	0.181	3.771	0	0	-1.658	TRUE
CD4T	cg09094964	0.111	0.053	0.17	0.872	3.771	0	0	-1.658	TRUE
CD4T	cg10213886	0.107	0.051	0.163	0.812	3.771	0	0	-1.658	TRUE
CD4T	cg10097906	0.132	0.063	0.201	0.736	3.771	0	0	-1.658	TRUE
CD4T	cg14822966	-0.052	-0.079	-0.024	0.091	-3.771	0	0	-1.658	FALSE
CD4T	cg00305947	0.084	0.04	0.129	0.629	3.771	0	0	-1.658	FALSE
CD4T	cg01320433	-0.116	-0.176	-0.055	0.533	-3.771	0	0	-1.658	TRUE
CD4T	cg20609715	0.135	0.064	0.206	0.654	3.771	0	0	-1.658	TRUE
CD4T	cg10916967	-0.029	-0.044	-0.014	0.059	-3.771	0	0	-1.658	FALSE
CD4T	cg02940362	0.114	0.054	0.174	0.546	3.771	0	0	-1.658	TRUE
CD4T	cg23200873	0.123	0.059	0.188	0.826	3.771	0	0	-1.659	TRUE
CD4T	cg15461491	-0.069	-0.106	-0.033	0.216	-3.771	0	0	-1.659	FALSE
CD4T	cg17750572	0.16	0.076	0.243	0.455	3.771	0	0	-1.659	TRUE
CD4T	cg02226688	-0.019	-0.029	-0.009	0.028	-3.771	0	0	-1.659	FALSE
CD4T	cg02473847	0.081	0.039	0.124	0.874	3.771	0	0	-1.659	FALSE
CD4T	cg04022811	0.064	0.031	0.098	0.858	3.771	0	0	-1.659	FALSE
CD4T	cg27593778	0.103	0.049	0.156	0.784	3.771	0	0	-1.659	TRUE
CD4T	cg27101914	0.124	0.059	0.189	0.819	3.771	0	0	-1.659	TRUE
CD4T	cg04770218	0.039	0.018	0.059	0.939	3.77	0	0	-1.66	FALSE
CD4T	cg04522309	0.163	0.078	0.249	0.747	3.77	0	0	-1.66	TRUE
CD4T	cg07669147	0.022	0.011	0.034	0.054	3.77	0	0	-1.66	FALSE
CD4T	cg05156901	0.181	0.086	0.276	0.645	3.77	0	0	-1.66	TRUE
CD4T	cg13476800	0.026	0.012	0.04	0.943	3.77	0	0	-1.66	FALSE
CD4T	cg14278073	0.127	0.06	0.193	0.778	3.77	0	0	-1.66	TRUE
CD4T	cg17545662	0.035	0.017	0.053	0.927	3.77	0	0	-1.66	FALSE
CD4T	cg18971819	-0.102	-0.156	-0.049	0.146	-3.77	0	0	-1.66	TRUE
CD4T	cg20104055	0.093	0.044	0.142	0.516	3.77	0	0	-1.661	FALSE
CD4T	cg03279535	-0.068	-0.104	-0.033	0.089	-3.77	0	0	-1.661	FALSE
CD4T	cg23628760	0.115	0.054	0.175	0.817	3.77	0	0	-1.661	TRUE
CD4T	cg15719587	0.041	0.019	0.062	0.935	3.77	0	0	-1.661	FALSE
CD4T	cg25918351	0.072	0.034	0.11	0.875	3.77	0	0	-1.661	FALSE
CD4T	cg07438452	0.084	0.04	0.128	0.909	3.77	0	0	-1.661	FALSE
CD4T	cg00850552	0.09	0.043	0.137	0.829	3.77	0	0	-1.661	FALSE
CD4T	cg04820159	0.102	0.048	0.156	0.8	3.77	0	0	-1.662	TRUE
CD4T	cg09693358	-0.04	-0.061	-0.019	0.074	-3.77	0	0	-1.662	FALSE
CD4T	cg08864037	0.012	0.006	0.018	0.024	3.77	0	0	-1.662	FALSE
CD4T	cg17774672	-0.116	-0.176	-0.055	0.242	-3.77	0	0	-1.662	TRUE
CD4T	cg10591797	-0.102	-0.156	-0.049	0.314	-3.77	0	0	-1.662	TRUE
CD4T	cg22026150	0.086	0.041	0.13	0.74	3.77	0	0	-1.662	FALSE
CD4T	cg01438286	-0.061	-0.093	-0.029	0.137	-3.77	0	0	-1.662	FALSE
CD4T	cg03552688	0.079	0.037	0.12	0.855	3.77	0	0	-1.662	FALSE
CD4T	cg27630771	0.073	0.035	0.111	0.718	3.77	0	0	-1.663	FALSE
CD4T	cg08125031	-0.091	-0.139	-0.043	0.21	-3.77	0	0	-1.663	FALSE
CD4T	cg21391133	0.094	0.045	0.143	0.662	3.77	0	0	-1.663	FALSE
CD4T	cg25614596	0.094	0.045	0.144	0.75	3.77	0	0	-1.663	FALSE
CD4T	cg03191998	-0.03	-0.046	-0.014	0.064	-3.769	0	0	-1.663	FALSE
CD4T	cg08661338	0.093	0.044	0.141	0.619	3.77	0	0	-1.663	FALSE
CD4T	cg26325949	0.092	0.044	0.141	0.753	3.769	0	0	-1.663	FALSE
CD4T	cg13978441	0.048	0.023	0.073	0.929	3.769	0	0	-1.664	FALSE
CD4T	cg15771432	-0.158	-0.242	-0.075	0.204	-3.769	0	0	-1.664	TRUE
CD4T	cg11979875	0.189	0.09	0.289	0.558	3.769	0	0	-1.664	TRUE
CD4T	cg13305951	0.129	0.061	0.198	0.481	3.769	0	0	-1.664	TRUE
CD4T	cg16531955	0.08	0.038	0.122	0.794	3.769	0	0	-1.664	FALSE
CD4T	cg15109571	-0.045	-0.069	-0.021	0.124	-3.769	0	0	-1.664	FALSE
CD4T	cg03885431	0.094	0.045	0.144	0.739	3.769	0	0	-1.664	FALSE
CD4T	cg02194300	0.073	0.034	0.111	0.885	3.769	0	0	-1.664	FALSE
CD4T	cg23889967	-0.096	-0.147	-0.046	0.66	-3.769	0	0	-1.664	FALSE
CD4T	cg18004701	-0.165	-0.252	-0.078	0.187	-3.769	0	0	-1.664	TRUE
CD4T	cg19764436	-0.063	-0.097	-0.03	0.221	-3.769	0	0	-1.664	FALSE
CD4T	cg14074366	0.105	0.05	0.161	0.832	3.769	0	0	-1.665	TRUE
CD4T	cg22912485	0.069	0.033	0.105	0.862	3.769	0	0	-1.665	FALSE
CD4T	cg08236478	0.045	0.022	0.069	0.925	3.769	0	0	-1.665	FALSE
CD4T	cg04752945	0.053	0.025	0.081	0.874	3.769	0	0	-1.665	FALSE
CD4T	cg10894205	0.133	0.063	0.204	0.838	3.769	0	0	-1.665	TRUE
CD4T	cg14843632	-0.165	-0.252	-0.078	0.175	-3.769	0	0	-1.665	TRUE
CD4T	cg05889881	0.044	0.021	0.067	0.896	3.769	0	0	-1.665	FALSE
CD4T	cg25613368	0.075	0.035	0.114	0.885	3.769	0	0	-1.665	FALSE
CD4T	cg21916108	-0.082	-0.125	-0.039	0.109	-3.769	0	0	-1.666	FALSE
CD4T	cg20051949	-0.093	-0.141	-0.044	0.574	-3.769	0	0	-1.666	FALSE
CD4T	cg11801011	0.084	0.04	0.129	0.558	3.769	0	0	-1.666	FALSE
CD4T	cg11116274	0.121	0.058	0.185	0.766	3.769	0	0	-1.666	TRUE
CD4T	cg26943671	0.028	0.013	0.042	0.041	3.768	0	0	-1.666	FALSE
CD4T	cg27473538	-0.1	-0.153	-0.048	0.217	-3.768	0	0	-1.667	TRUE
CD4T	cg26198197	0.101	0.048	0.155	0.337	3.768	0	0	-1.667	TRUE
CD4T	cg18763247	0.078	0.037	0.119	0.881	3.768	0	0	-1.667	FALSE
CD4T	cg26111327	0.064	0.031	0.098	0.881	3.768	0	0	-1.667	FALSE
CD4T	cg06835156	0.141	0.067	0.215	0.788	3.768	0	0	-1.667	TRUE
CD4T	cg11414742	0.065	0.031	0.099	0.432	3.768	0	0	-1.667	FALSE
CD4T	cg00866986	0.01	0.005	0.016	0.025	3.768	0	0	-1.667	FALSE
CD4T	cg07642949	0.019	0.009	0.029	0.106	3.768	0	0	-1.667	FALSE
CD4T	cg00706913	-0.086	-0.131	-0.041	0.618	-3.768	0	0	-1.667	FALSE
CD4T	cg04245873	-0.028	-0.043	-0.013	0.042	-3.768	0	0	-1.667	FALSE
CD4T	cg18912965	0.063	0.03	0.097	0.09	3.768	0	0	-1.667	FALSE
CD4T	cg08595782	0.126	0.06	0.193	0.792	3.768	0	0	-1.667	TRUE
CD4T	cg10886442	-0.025	-0.038	-0.012	0.043	-3.768	0	0	-1.668	FALSE
CD4T	ch.15.45894638R	-0.054	-0.083	-0.026	0.063	-3.768	0	0	-1.668	FALSE
CD4T	cg24421668	0.059	0.028	0.09	0.187	3.768	0	0	-1.668	FALSE
CD4T	cg13454937	0.064	0.03	0.098	0.781	3.768	0	0	-1.668	FALSE
CD4T	cg03738718	0.09	0.043	0.137	0.843	3.768	0	0	-1.668	FALSE
CD4T	cg02137583	0.065	0.031	0.099	0.742	3.768	0	0	-1.668	FALSE
CD4T	cg07179981	0.08	0.038	0.122	0.892	3.768	0	0	-1.668	FALSE
CD4T	cg06352912	0.045	0.021	0.069	0.891	3.768	0	0	-1.668	FALSE
CD4T	cg14640751	-0.037	-0.056	-0.017	0.066	-3.768	0	0	-1.669	FALSE
CD4T	cg24825722	0.087	0.041	0.132	0.577	3.768	0	0	-1.669	FALSE
CD4T	cg08893585	0.012	0.006	0.019	0.022	3.768	0	0	-1.669	FALSE
CD4T	cg21347738	0.061	0.029	0.093	0.922	3.768	0	0	-1.669	FALSE
CD4T	cg03869448	0.037	0.018	0.057	0.893	3.768	0	0	-1.669	FALSE
CD4T	cg13973985	0.12	0.057	0.183	0.509	3.768	0	0	-1.669	TRUE
CD4T	cg10519465	0.109	0.052	0.167	0.644	3.768	0	0	-1.669	TRUE
CD4T	cg11195363	0.107	0.051	0.163	0.48	3.768	0	0	-1.669	TRUE
CD4T	cg04015759	0.036	0.017	0.054	0.076	3.768	0	0	-1.669	FALSE
CD4T	cg12598211	-0.08	-0.122	-0.038	0.852	-3.768	0	0	-1.669	FALSE
CD4T	cg20076442	0.14	0.066	0.213	0.525	3.768	0	0	-1.669	TRUE
CD4T	cg16968514	0.024	0.011	0.037	0.948	3.768	0	0	-1.669	FALSE
CD4T	cg22901098	-0.045	-0.069	-0.021	0.064	-3.768	0	0	-1.67	FALSE
CD4T	cg10561983	0.052	0.025	0.08	0.911	3.768	0	0	-1.67	FALSE
CD4T	cg27083040	0.078	0.037	0.118	0.265	3.768	0	0	-1.67	FALSE
CD4T	cg15634398	-0.05	-0.076	-0.024	0.101	-3.767	0	0	-1.67	FALSE
CD4T	cg15287541	0.085	0.04	0.13	0.859	3.767	0	0	-1.67	FALSE
CD4T	cg27269164	0.056	0.026	0.085	0.906	3.767	0	0	-1.67	FALSE
CD4T	cg20902566	0.114	0.054	0.173	0.804	3.767	0	0	-1.67	TRUE
CD4T	cg01025836	-0.105	-0.161	-0.05	0.222	-3.767	0	0	-1.671	TRUE
CD4T	cg06792952	0.155	0.074	0.236	0.638	3.767	0	0	-1.671	TRUE
CD4T	cg15688396	-0.099	-0.15	-0.047	0.126	-3.767	0	0	-1.671	FALSE
CD4T	cg23696132	-0.023	-0.036	-0.011	0.035	-3.767	0	0	-1.671	FALSE
CD4T	cg01492330	-0.156	-0.238	-0.074	0.269	-3.767	0	0	-1.671	TRUE
CD4T	cg11278107	0.072	0.034	0.109	0.893	3.767	0	0	-1.671	FALSE
CD4T	cg12830569	0.121	0.058	0.185	0.859	3.767	0	0	-1.671	TRUE
CD4T	cg04203453	-0.127	-0.194	-0.06	0.629	-3.767	0	0	-1.671	TRUE
CD4T	cg09435920	-0.153	-0.233	-0.073	0.376	-3.767	0	0	-1.671	TRUE
CD4T	cg09996284	0.095	0.045	0.144	0.623	3.767	0	0	-1.671	FALSE
CD4T	cg22950982	-0.107	-0.164	-0.051	0.881	-3.767	0	0	-1.671	TRUE
CD4T	cg22668421	-0.139	-0.212	-0.066	0.206	-3.767	0	0	-1.671	TRUE
CD4T	cg03351248	0.122	0.058	0.186	0.797	3.767	0	0	-1.672	TRUE
CD4T	cg20165694	0.149	0.071	0.228	0.387	3.767	0	0	-1.672	TRUE
CD4T	cg21075593	0.036	0.017	0.055	0.85	3.767	0	0	-1.672	FALSE
CD4T	cg21081729	0.132	0.063	0.202	0.76	3.767	0	0	-1.672	TRUE
CD4T	cg18756557	0.08	0.038	0.122	0.831	3.767	0	0	-1.672	FALSE
CD4T	cg04258219	0.126	0.06	0.192	0.167	3.767	0	0	-1.672	TRUE
CD4T	cg22920700	-0.146	-0.223	-0.069	0.368	-3.767	0	0	-1.672	TRUE
CD4T	cg19350870	0.126	0.06	0.192	0.443	3.767	0	0	-1.672	TRUE
CD4T	cg05205842	0.098	0.046	0.149	0.562	3.767	0	0	-1.672	FALSE
CD4T	cg18843836	0.028	0.013	0.043	0.936	3.767	0	0	-1.672	FALSE
CD4T	cg20064452	0.095	0.045	0.145	0.822	3.767	0	0	-1.672	FALSE
CD4T	cg08254359	-0.106	-0.162	-0.05	0.358	-3.767	0	0	-1.672	TRUE
CD4T	cg05652225	0.099	0.047	0.151	0.603	3.767	0	0	-1.672	FALSE
CD4T	cg14064124	-0.046	-0.07	-0.022	0.066	-3.767	0	0	-1.672	FALSE
CD4T	cg20826899	0.027	0.013	0.041	0.959	3.767	0	0	-1.672	FALSE
CD4T	cg25623522	0.131	0.062	0.2	0.742	3.767	0	0	-1.672	TRUE
CD4T	cg01866431	0.095	0.045	0.146	0.2	3.767	0	0	-1.673	FALSE
CD4T	cg07959747	0.123	0.058	0.187	0.802	3.767	0	0	-1.673	TRUE
CD4T	cg27641317	0.101	0.048	0.154	0.389	3.767	0	0	-1.673	TRUE
CD4T	cg26346108	0.083	0.039	0.126	0.255	3.767	0	0	-1.673	FALSE
CD4T	cg19100779	0.123	0.058	0.187	0.786	3.767	0	0	-1.673	TRUE
CD4T	cg10861146	0.04	0.019	0.06	0.082	3.767	0	0	-1.673	FALSE
CD4T	cg08392125	0.104	0.049	0.159	0.662	3.767	0	0	-1.673	TRUE
CD4T	cg12152566	0.082	0.039	0.126	0.228	3.767	0	0	-1.673	FALSE
CD4T	cg00938535	0.058	0.027	0.088	0.918	3.767	0	0	-1.673	FALSE
CD4T	cg12282830	0.076	0.036	0.116	0.168	3.767	0	0	-1.673	FALSE
CD4T	cg05149307	-0.038	-0.058	-0.018	0.073	-3.766	0	0	-1.674	FALSE
CD4T	cg02408697	0.162	0.077	0.248	0.494	3.766	0	0	-1.674	TRUE
CD4T	cg17929042	0.095	0.045	0.145	0.845	3.766	0	0	-1.674	FALSE
CD4T	cg22849665	-0.132	-0.201	-0.063	0.473	-3.766	0	0	-1.674	TRUE
CD4T	cg07725829	0.092	0.044	0.14	0.469	3.766	0	0	-1.674	FALSE
CD4T	cg00454274	0.124	0.059	0.189	0.638	3.766	0	0	-1.674	TRUE
CD4T	cg01504718	0.121	0.057	0.185	0.586	3.766	0	0	-1.674	TRUE
CD4T	cg12815916	0.111	0.053	0.169	0.837	3.766	0	0	-1.674	TRUE
CD4T	cg09197332	0.083	0.04	0.127	0.741	3.766	0	0	-1.674	FALSE
CD4T	cg22149783	0.072	0.034	0.111	0.74	3.766	0	0	-1.674	FALSE
CD4T	cg09838262	0.063	0.03	0.097	0.896	3.766	0	0	-1.675	FALSE
CD4T	cg16322666	0.115	0.055	0.175	0.699	3.766	0	0	-1.675	TRUE
CD4T	cg20431697	0.104	0.049	0.159	0.827	3.766	0	0	-1.675	TRUE
CD4T	cg09230221	0.013	0.006	0.02	0.971	3.766	0	0	-1.675	FALSE
CD4T	cg02594532	0.115	0.055	0.175	0.346	3.766	0	0	-1.675	TRUE
CD4T	cg13802605	0.072	0.034	0.109	0.853	3.766	0	0	-1.675	FALSE
CD4T	cg15985132	-0.114	-0.174	-0.054	0.747	-3.766	0	0	-1.675	TRUE
CD4T	cg15937958	0.047	0.022	0.071	0.922	3.766	0	0	-1.675	FALSE
CD4T	cg13610392	-0.073	-0.111	-0.034	0.099	-3.766	0	0	-1.675	FALSE
CD4T	cg13957113	-0.032	-0.05	-0.015	0.91	-3.766	0	0	-1.675	FALSE
CD4T	cg04521543	0.044	0.021	0.067	0.943	3.766	0	0	-1.675	FALSE
CD4T	cg07379574	-0.109	-0.166	-0.052	0.207	-3.766	0	0	-1.676	TRUE
CD4T	cg00001747	-0.102	-0.156	-0.048	0.14	-3.766	0	0	-1.676	TRUE
CD4T	cg09026568	-0.09	-0.137	-0.043	0.633	-3.766	0	0	-1.676	FALSE
CD4T	cg19512961	0.069	0.033	0.105	0.883	3.766	0	0	-1.676	FALSE
CD4T	cg07524214	0.169	0.08	0.258	0.652	3.766	0	0	-1.676	TRUE
CD4T	cg01182154	0.117	0.056	0.179	0.703	3.766	0	0	-1.676	TRUE
CD4T	cg00965154	0.071	0.034	0.109	0.726	3.766	0	0	-1.676	FALSE
CD4T	cg26494225	-0.076	-0.116	-0.036	0.13	-3.766	0	0	-1.676	FALSE
CD4T	cg05071493	0.035	0.017	0.053	0.954	3.766	0	0	-1.676	FALSE
CD4T	cg24293914	0.035	0.016	0.053	0.115	3.766	0	0	-1.676	FALSE
CD4T	cg16595548	0.067	0.032	0.103	0.803	3.766	0	0	-1.677	FALSE
CD4T	cg10424330	0.08	0.038	0.122	0.794	3.765	0	0	-1.677	FALSE
CD4T	cg21587066	-0.082	-0.126	-0.039	0.165	-3.765	0	0	-1.677	FALSE
CD4T	cg03145987	-0.044	-0.067	-0.021	0.072	-3.765	0	0	-1.677	FALSE
CD4T	cg13537008	0.054	0.026	0.083	0.836	3.765	0	0	-1.677	FALSE
CD4T	cg10034588	0.145	0.069	0.221	0.616	3.765	0	0	-1.677	TRUE
CD4T	cg07768931	0.072	0.034	0.109	0.784	3.765	0	0	-1.677	FALSE
CD4T	cg12539415	-0.149	-0.227	-0.07	0.314	-3.765	0	0	-1.677	TRUE
CD4T	cg08107017	-0.09	-0.137	-0.042	0.269	-3.765	0	0	-1.677	FALSE
CD4T	cg04522671	-0.128	-0.196	-0.061	0.205	-3.765	0	0	-1.677	TRUE
CD4T	cg07960067	0.016	0.008	0.025	0.04	3.765	0	0	-1.677	FALSE
CD4T	cg23851685	0.093	0.044	0.142	0.71	3.765	0	0	-1.678	FALSE
CD4T	cg13246426	0.12	0.057	0.183	0.854	3.765	0	0	-1.678	TRUE
CD4T	cg03512076	0.077	0.037	0.118	0.658	3.765	0	0	-1.678	FALSE
CD4T	cg00283046	0.064	0.03	0.098	0.894	3.765	0	0	-1.678	FALSE
CD4T	cg22169384	0.119	0.056	0.181	0.399	3.765	0	0	-1.678	TRUE
CD4T	cg25336892	0.121	0.057	0.185	0.621	3.765	0	0	-1.678	TRUE
CD4T	cg09588074	0.088	0.042	0.135	0.631	3.765	0	0	-1.678	FALSE
CD4T	cg04800684	0.013	0.006	0.019	0.027	3.765	0	0	-1.678	FALSE
CD4T	cg26171898	0.09	0.043	0.137	0.753	3.765	0	0	-1.679	FALSE
CD4T	cg05626226	-0.078	-0.12	-0.037	0.407	-3.765	0	0	-1.679	FALSE
CD4T	cg06505423	0.074	0.035	0.113	0.85	3.765	0	0	-1.679	FALSE
CD4T	cg19477433	-0.039	-0.06	-0.019	0.93	-3.765	0	0	-1.679	FALSE
CD4T	cg04096150	-0.122	-0.186	-0.058	0.732	-3.765	0	0	-1.679	TRUE
CD4T	cg12220663	0.111	0.052	0.169	0.631	3.765	0	0	-1.679	TRUE
CD4T	cg18006626	-0.106	-0.162	-0.05	0.159	-3.765	0	0	-1.679	TRUE
CD4T	cg13851211	0.033	0.015	0.05	0.935	3.765	0	0	-1.679	FALSE
CD4T	cg03908908	-0.085	-0.13	-0.04	0.752	-3.765	0	0	-1.679	FALSE
CD4T	cg05000331	-0.047	-0.072	-0.022	0.096	-3.765	0	0	-1.679	FALSE
CD4T	cg14863019	-0.029	-0.045	-0.014	0.094	-3.765	0	0	-1.679	FALSE
CD4T	cg24766229	0.146	0.069	0.223	0.566	3.765	0	0	-1.679	TRUE
CD4T	cg09080874	-0.135	-0.206	-0.064	0.662	-3.765	0	0	-1.679	TRUE
CD4T	cg09329936	-0.094	-0.143	-0.044	0.817	-3.765	0	0	-1.679	FALSE
CD4T	cg11398400	0.083	0.04	0.127	0.876	3.765	0	0	-1.679	FALSE
CD4T	cg09367046	0.016	0.008	0.025	0.036	3.765	0	0	-1.679	FALSE
CD4T	cg04285869	0.108	0.051	0.164	0.489	3.765	0	0	-1.679	TRUE
CD4T	cg00765233	0.123	0.058	0.188	0.791	3.765	0	0	-1.68	TRUE
CD4T	cg22227168	0.086	0.041	0.131	0.808	3.765	0	0	-1.68	FALSE
CD4T	cg02309335	-0.08	-0.122	-0.038	0.116	-3.765	0	0	-1.68	FALSE
CD4T	cg18022927	0.076	0.036	0.115	0.83	3.765	0	0	-1.68	FALSE
CD4T	cg03471436	-0.097	-0.148	-0.046	0.84	-3.765	0	0	-1.68	FALSE
CD4T	cg01659099	-0.12	-0.183	-0.057	0.125	-3.765	0	0	-1.68	TRUE
CD4T	cg03347095	0.132	0.063	0.201	0.813	3.765	0	0	-1.68	TRUE
CD4T	cg14505704	-0.067	-0.102	-0.032	0.14	-3.765	0	0	-1.68	FALSE
CD4T	cg24375209	0.082	0.039	0.125	0.851	3.765	0	0	-1.68	FALSE
CD4T	cg26827725	0.104	0.049	0.159	0.749	3.765	0	0	-1.68	TRUE
CD4T	cg17348791	0.092	0.044	0.141	0.574	3.765	0	0	-1.68	FALSE
CD4T	cg17301379	0.133	0.063	0.203	0.717	3.765	0	0	-1.68	TRUE
CD4T	cg00071998	-0.047	-0.072	-0.022	0.061	-3.765	0	0	-1.68	FALSE
CD4T	cg04663870	-0.062	-0.094	-0.029	0.092	-3.764	0	0	-1.68	FALSE
CD4T	cg02593766	0.068	0.032	0.104	0.828	3.764	0	0	-1.681	FALSE
CD4T	cg07641497	-0.137	-0.208	-0.065	0.781	-3.764	0	0	-1.681	TRUE
CD4T	cg05089090	-0.08	-0.123	-0.038	0.106	-3.764	0	0	-1.681	FALSE
CD4T	cg11839095	-0.116	-0.176	-0.055	0.603	-3.764	0	0	-1.681	TRUE
CD4T	cg26123415	0.068	0.032	0.104	0.847	3.764	0	0	-1.682	FALSE
CD4T	cg27219972	0.141	0.067	0.215	0.725	3.764	0	0	-1.682	TRUE
CD4T	cg21444912	0.053	0.025	0.081	0.104	3.764	0	0	-1.682	FALSE
CD4T	cg01512084	0.081	0.038	0.123	0.827	3.764	0	0	-1.682	FALSE
CD4T	cg20478239	0.148	0.07	0.225	0.64	3.764	0	0	-1.682	TRUE
CD4T	cg05703996	0.121	0.057	0.185	0.824	3.764	0	0	-1.682	TRUE
CD4T	cg19712746	-0.039	-0.059	-0.018	0.09	-3.764	0	0	-1.682	FALSE
CD4T	cg23629150	0.096	0.046	0.147	0.827	3.764	0	0	-1.682	FALSE
CD4T	cg26886188	-0.082	-0.125	-0.039	0.848	-3.764	0	0	-1.682	FALSE
CD4T	cg22354175	0.108	0.051	0.165	0.493	3.764	0	0	-1.682	TRUE
CD4T	cg03328485	0.097	0.046	0.147	0.744	3.764	0	0	-1.682	FALSE
CD4T	cg01076708	0.068	0.032	0.104	0.827	3.764	0	0	-1.682	FALSE
CD4T	cg05590735	-0.101	-0.155	-0.048	0.258	-3.764	0	0	-1.682	TRUE
CD4T	cg09663494	0.095	0.045	0.144	0.819	3.764	0	0	-1.682	FALSE
CD4T	cg24182603	0.01	0.005	0.015	0.027	3.764	0	0	-1.682	FALSE
CD4T	cg18780491	0.147	0.07	0.224	0.33	3.764	0	0	-1.682	TRUE
CD4T	cg21746532	0.109	0.051	0.166	0.772	3.764	0	0	-1.682	TRUE
CD4T	cg05628390	-0.036	-0.054	-0.017	0.919	-3.764	0	0	-1.682	FALSE
CD4T	cg24019399	0.145	0.069	0.222	0.777	3.764	0	0	-1.683	TRUE
CD4T	cg25899532	0.06	0.029	0.092	0.844	3.764	0	0	-1.683	FALSE
CD4T	ch.4.41983165F	-0.027	-0.041	-0.013	0.039	-3.763	0	0	-1.684	FALSE
CD4T	cg03856178	-0.046	-0.07	-0.022	0.079	-3.763	0	0	-1.684	FALSE
CD4T	cg07448499	-0.046	-0.071	-0.022	0.119	-3.763	0	0	-1.684	FALSE
CD4T	cg17350349	-0.032	-0.049	-0.015	0.046	-3.763	0	0	-1.684	FALSE
CD4T	cg11611600	-0.052	-0.079	-0.025	0.102	-3.763	0	0	-1.684	FALSE
CD4T	cg07433663	-0.116	-0.177	-0.055	0.18	-3.763	0	0	-1.684	TRUE
CD4T	cg09571630	0.09	0.043	0.138	0.866	3.763	0	0	-1.684	FALSE
CD4T	cg07915271	0.045	0.021	0.069	0.904	3.763	0	0	-1.685	FALSE
CD4T	cg27264484	-0.082	-0.125	-0.039	0.1	-3.763	0	0	-1.685	FALSE
CD4T	cg26088179	0.119	0.056	0.181	0.778	3.763	0	0	-1.685	TRUE
CD4T	cg27126059	0.089	0.042	0.136	0.803	3.763	0	0	-1.685	FALSE
CD4T	cg24763754	0.055	0.026	0.084	0.842	3.763	0	0	-1.685	FALSE
CD4T	cg24200525	0.043	0.02	0.065	0.647	3.763	0	0	-1.685	FALSE
CD4T	cg26796135	-0.062	-0.095	-0.029	0.114	-3.763	0	0	-1.685	FALSE
CD4T	cg06690825	0.013	0.006	0.02	0.979	3.763	0	0	-1.686	FALSE
CD4T	cg05857996	0.207	0.098	0.315	0.412	3.763	0	0	-1.686	TRUE
CD4T	cg22661330	0.08	0.038	0.123	0.867	3.763	0	0	-1.686	FALSE
CD4T	cg20669012	-0.062	-0.095	-0.029	0.422	-3.763	0	0	-1.686	FALSE
CD4T	cg06684201	0.111	0.052	0.169	0.87	3.763	0	0	-1.686	TRUE
CD4T	cg26796407	0.022	0.01	0.033	0.94	3.763	0	0	-1.686	FALSE
CD4T	cg13238909	0.106	0.05	0.162	0.638	3.763	0	0	-1.686	TRUE
CD4T	cg05702161	0.105	0.05	0.161	0.83	3.763	0	0	-1.686	TRUE
CD4T	cg19346202	0.111	0.052	0.169	0.434	3.763	0	0	-1.687	TRUE
CD4T	cg08969377	0.068	0.032	0.104	0.877	3.763	0	0	-1.687	FALSE
CD4T	cg14038009	0.079	0.037	0.12	0.612	3.763	0	0	-1.687	FALSE
CD4T	cg09692492	0.056	0.027	0.086	0.061	3.763	0	0	-1.687	FALSE
CD4T	cg21511816	-0.088	-0.134	-0.042	0.24	-3.763	0	0	-1.687	FALSE
CD4T	cg18070155	0.102	0.048	0.156	0.823	3.763	0	0	-1.687	TRUE
CD4T	cg04850479	0.069	0.033	0.106	0.725	3.762	0	0	-1.687	FALSE
CD4T	cg26428069	-0.162	-0.247	-0.077	0.65	-3.762	0	0	-1.687	TRUE
CD4T	cg05721751	0.085	0.04	0.129	0.894	3.762	0	0	-1.688	FALSE
CD4T	cg25121146	0.121	0.057	0.185	0.85	3.762	0	0	-1.688	TRUE
CD4T	cg19888017	0.146	0.069	0.223	0.509	3.762	0	0	-1.688	TRUE
CD4T	cg21719418	0.116	0.055	0.176	0.668	3.762	0	0	-1.688	TRUE
CD4T	cg21899596	-0.099	-0.151	-0.047	0.125	-3.762	0	0	-1.688	FALSE
CD4T	cg14412857	0.069	0.033	0.105	0.901	3.762	0	0	-1.688	FALSE
CD4T	cg18127395	0.111	0.053	0.17	0.499	3.762	0	0	-1.688	TRUE
CD4T	cg21488396	0.103	0.049	0.158	0.827	3.762	0	0	-1.688	TRUE
CD4T	cg21141234	-0.08	-0.122	-0.038	0.214	-3.762	0	0	-1.688	FALSE
CD4T	cg13617776	0.072	0.034	0.11	0.41	3.762	0	0	-1.688	FALSE
CD4T	cg02458499	0.108	0.051	0.164	0.795	3.762	0	0	-1.688	TRUE
CD4T	cg08830300	0.142	0.067	0.217	0.753	3.762	0	0	-1.688	TRUE
CD4T	cg08521065	0.046	0.022	0.07	0.931	3.762	0	0	-1.689	FALSE
CD4T	cg06139794	0.063	0.03	0.097	0.778	3.762	0	0	-1.689	FALSE
CD4T	cg11226562	-0.089	-0.136	-0.042	0.313	-3.762	0	0	-1.689	FALSE
CD4T	cg00431894	0.175	0.083	0.267	0.683	3.762	0	0	-1.689	TRUE
CD4T	cg09018467	-0.06	-0.092	-0.028	0.073	-3.762	0	0	-1.689	FALSE
CD4T	cg07638589	0.103	0.049	0.158	0.753	3.762	0	0	-1.689	TRUE
CD4T	cg03030650	0.071	0.034	0.109	0.882	3.762	0	0	-1.689	FALSE
CD4T	cg14123427	0.052	0.024	0.079	0.438	3.762	0	0	-1.69	FALSE
CD4T	cg03832040	0.055	0.026	0.084	0.872	3.762	0	0	-1.69	FALSE
CD4T	cg23712286	-0.058	-0.089	-0.028	0.067	-3.762	0	0	-1.69	FALSE
CD4T	cg08835464	0.073	0.035	0.112	0.82	3.762	0	0	-1.69	FALSE
CD4T	cg11335969	0.052	0.025	0.08	0.939	3.762	0	0	-1.69	FALSE
CD4T	cg18838675	0.049	0.023	0.075	0.864	3.762	0	0	-1.69	FALSE
CD4T	cg08132940	0.145	0.069	0.222	0.8	3.762	0	0	-1.69	TRUE
CD4T	cg08277259	0.03	0.014	0.045	0.961	3.761	0	0	-1.69	FALSE
CD4T	cg09926212	-0.115	-0.175	-0.054	0.122	-3.761	0	0	-1.69	TRUE
CD4T	cg16257029	-0.116	-0.178	-0.055	0.353	-3.761	0	0	-1.691	TRUE
CD4T	cg04509607	-0.025	-0.038	-0.012	0.053	-3.761	0	0	-1.691	FALSE
CD4T	cg10528455	0.113	0.053	0.172	0.806	3.761	0	0	-1.691	TRUE
CD4T	cg04649897	-0.027	-0.042	-0.013	0.043	-3.761	0	0	-1.691	FALSE
CD4T	cg03747001	0.089	0.042	0.136	0.783	3.761	0	0	-1.691	FALSE
CD4T	cg09094037	0.101	0.048	0.153	0.713	3.761	0	0	-1.691	TRUE
CD4T	cg16457307	0.11	0.052	0.168	0.802	3.761	0	0	-1.691	TRUE
CD4T	cg26064470	0.118	0.056	0.18	0.565	3.761	0	0	-1.691	TRUE
CD4T	cg24700388	0.098	0.046	0.149	0.833	3.761	0	0	-1.691	FALSE
CD4T	cg27552599	-0.079	-0.121	-0.038	0.267	-3.761	0	0	-1.692	FALSE
CD4T	cg07456376	0.102	0.048	0.156	0.763	3.761	0	0	-1.692	TRUE
CD4T	cg23172606	-0.048	-0.073	-0.023	0.066	-3.761	0	0	-1.692	FALSE
CD4T	cg19459675	-0.024	-0.036	-0.011	0.042	-3.761	0	0	-1.692	FALSE
CD4T	cg26032151	0.097	0.046	0.148	0.752	3.761	0	0	-1.692	FALSE
CD4T	cg25622749	-0.039	-0.06	-0.018	0.079	-3.761	0	0	-1.692	FALSE
CD4T	cg15050044	0.076	0.036	0.116	0.895	3.761	0	0	-1.692	FALSE
CD4T	cg23529677	0.083	0.039	0.126	0.832	3.761	0	0	-1.692	FALSE
CD4T	cg11209249	-0.078	-0.119	-0.037	0.243	-3.761	0	0	-1.692	FALSE
CD4T	cg13630250	0.142	0.067	0.216	0.675	3.761	0	0	-1.692	TRUE
CD4T	cg23684218	0.116	0.055	0.176	0.768	3.761	0	0	-1.693	TRUE
CD4T	cg09132619	0.088	0.042	0.135	0.844	3.761	0	0	-1.693	FALSE
CD4T	cg03603395	0.079	0.038	0.121	0.683	3.761	0	0	-1.693	FALSE
CD4T	cg11696200	0.122	0.058	0.186	0.757	3.761	0	0	-1.693	TRUE
CD4T	cg21001231	0.151	0.072	0.231	0.78	3.761	0	0	-1.693	TRUE
CD4T	cg26560769	0.134	0.064	0.205	0.652	3.761	0	0	-1.693	TRUE
CD4T	cg04227591	0.11	0.052	0.167	0.832	3.761	0	0	-1.693	TRUE
CD4T	cg21616405	0.106	0.05	0.161	0.763	3.761	0	0	-1.693	TRUE
CD4T	cg07456670	0.066	0.031	0.1	0.186	3.761	0	0	-1.693	FALSE
CD4T	cg04904654	-0.051	-0.078	-0.024	0.112	-3.761	0	0	-1.693	FALSE
CD4T	cg25222493	0.031	0.015	0.048	0.958	3.76	0	0	-1.694	FALSE
CD4T	cg10373733	-0.03	-0.045	-0.014	0.062	-3.76	0	0	-1.694	FALSE
CD4T	cg20848441	0.118	0.056	0.18	0.318	3.761	0	0	-1.694	TRUE
CD4T	cg02990474	0.055	0.026	0.084	0.917	3.76	0	0	-1.694	FALSE
CD4T	cg11321030	0.111	0.053	0.169	0.17	3.76	0	0	-1.694	TRUE
CD4T	cg00036570	0.044	0.021	0.067	0.938	3.76	0	0	-1.695	FALSE
CD4T	cg04003772	-0.056	-0.085	-0.026	0.872	-3.76	0	0	-1.695	FALSE
CD4T	cg04336561	0.1	0.047	0.152	0.673	3.76	0	0	-1.695	FALSE
CD4T	cg17319734	0.039	0.018	0.059	0.943	3.76	0	0	-1.695	FALSE
CD4T	cg11610614	-0.044	-0.067	-0.021	0.079	-3.76	0	0	-1.695	FALSE
CD4T	cg07319363	-0.12	-0.184	-0.057	0.751	-3.76	0	0	-1.695	TRUE
CD4T	cg16100355	0.151	0.072	0.231	0.826	3.76	0	0	-1.695	TRUE
CD4T	cg13961179	0.036	0.017	0.056	0.932	3.76	0	0	-1.695	FALSE
CD4T	cg24555071	0.101	0.048	0.155	0.545	3.76	0	0	-1.695	TRUE
CD4T	cg23109191	-0.057	-0.087	-0.027	0.074	-3.76	0	0	-1.695	FALSE
CD4T	cg06846640	0.099	0.047	0.151	0.823	3.76	0	0	-1.695	FALSE
CD4T	cg22976360	0.032	0.015	0.048	0.051	3.76	0	0	-1.695	FALSE
CD4T	ch.1.839062R	-0.051	-0.079	-0.024	0.172	-3.76	0	0	-1.696	FALSE
CD4T	cg01255913	-0.051	-0.077	-0.024	0.156	-3.76	0	0	-1.696	FALSE
CD4T	cg15375596	0.039	0.019	0.06	0.942	3.76	0	0	-1.696	FALSE
CD4T	cg09028166	0.15	0.071	0.229	0.751	3.76	0	0	-1.696	TRUE
CD4T	cg05887390	0.084	0.04	0.127	0.881	3.76	0	0	-1.696	FALSE
CD4T	cg03636394	0.071	0.034	0.108	0.703	3.76	0	0	-1.696	FALSE
CD4T	cg13402217	0.043	0.02	0.066	0.133	3.76	0	0	-1.696	FALSE
CD4T	cg14549774	-0.057	-0.087	-0.027	0.081	-3.76	0	0	-1.696	FALSE
CD4T	cg15076663	0.097	0.046	0.148	0.884	3.76	0	0	-1.697	FALSE
CD4T	cg27449824	0.139	0.066	0.212	0.71	3.76	0	0	-1.697	TRUE
CD4T	cg16085649	0.123	0.058	0.188	0.784	3.76	0	0	-1.697	TRUE
CD4T	cg16546489	0.061	0.029	0.093	0.876	3.76	0	0	-1.697	FALSE
CD4T	cg20044410	-0.055	-0.084	-0.026	0.157	-3.76	0	0	-1.697	FALSE
CD4T	cg04319606	-0.114	-0.174	-0.054	0.147	-3.76	0	0	-1.697	TRUE
CD4T	cg04240373	-0.028	-0.042	-0.013	0.058	-3.759	0	0	-1.697	FALSE
CD4T	cg10799249	-0.056	-0.085	-0.026	0.806	-3.759	0	0	-1.697	FALSE
CD4T	cg04729655	0.081	0.038	0.123	0.697	3.759	0	0	-1.698	FALSE
CD4T	cg20630887	0.148	0.07	0.225	0.746	3.759	0	0	-1.698	TRUE
CD4T	cg09851545	0.12	0.057	0.183	0.234	3.759	0	0	-1.698	TRUE
CD4T	cg18178432	0.049	0.023	0.075	0.86	3.759	0	0	-1.698	FALSE
CD4T	cg06112654	0.078	0.037	0.12	0.336	3.759	0	0	-1.698	FALSE
CD4T	cg01546561	-0.158	-0.242	-0.075	0.464	-3.759	0	0	-1.698	TRUE
CD4T	cg07826172	0.04	0.019	0.062	0.939	3.759	0	0	-1.698	FALSE
CD4T	cg14381448	-0.097	-0.148	-0.046	0.538	-3.759	0	0	-1.699	FALSE
CD4T	cg18607468	0.045	0.021	0.069	0.499	3.759	0	0	-1.699	FALSE
CD4T	cg04801003	-0.123	-0.188	-0.058	0.14	-3.759	0	0	-1.699	TRUE
CD4T	cg23922134	0.095	0.045	0.146	0.173	3.759	0	0	-1.699	FALSE
CD4T	cg14188712	0.103	0.049	0.158	0.766	3.759	0	0	-1.699	TRUE
CD4T	cg10669597	0.081	0.038	0.123	0.867	3.759	0	0	-1.699	FALSE
CD4T	cg01042246	-0.104	-0.158	-0.049	0.113	-3.759	0	0	-1.699	TRUE
CD4T	cg05571820	-0.127	-0.194	-0.06	0.18	-3.759	0	0	-1.699	TRUE
CD4T	cg09045360	0.041	0.019	0.062	0.934	3.759	0	0	-1.699	FALSE
CD4T	cg15703426	0.085	0.04	0.129	0.84	3.759	0	0	-1.699	FALSE
CD4T	cg24528297	-0.021	-0.032	-0.01	0.041	-3.759	0	0	-1.699	FALSE
CD4T	cg02393640	-0.146	-0.222	-0.069	0.641	-3.759	0	0	-1.699	TRUE
CD4T	cg12344249	0.113	0.054	0.173	0.783	3.759	0	0	-1.699	TRUE
CD4T	cg04115680	0.053	0.025	0.081	0.071	3.759	0	0	-1.7	FALSE
CD4T	cg12126371	0.112	0.053	0.171	0.681	3.759	0	0	-1.7	TRUE
CD4T	cg11163330	0.112	0.053	0.171	0.831	3.759	0	0	-1.7	TRUE
CD4T	cg03288217	0.058	0.027	0.088	0.912	3.759	0	0	-1.7	FALSE
CD4T	cg10013998	-0.091	-0.139	-0.043	0.659	-3.759	0	0	-1.7	FALSE
CD4T	cg00321480	-0.07	-0.107	-0.033	0.163	-3.759	0	0	-1.7	FALSE
CD4T	cg25423576	-0.044	-0.067	-0.021	0.133	-3.759	0	0	-1.701	FALSE
CD4T	cg11465939	-0.111	-0.17	-0.053	0.653	-3.758	0	0	-1.701	TRUE
CD4T	cg09392940	-0.093	-0.142	-0.044	0.102	-3.758	0	0	-1.701	FALSE
CD4T	cg18571792	0.132	0.063	0.202	0.724	3.758	0	0	-1.701	TRUE
CD4T	cg06529643	0.196	0.093	0.3	0.632	3.758	0	0	-1.701	TRUE
CD4T	cg04961582	-0.097	-0.148	-0.046	0.214	-3.758	0	0	-1.701	FALSE
CD4T	cg26385283	0.076	0.036	0.115	0.341	3.758	0	0	-1.701	FALSE
CD4T	cg02610070	0.086	0.041	0.131	0.717	3.758	0	0	-1.701	FALSE
CD4T	cg25108085	0.108	0.051	0.164	0.761	3.758	0	0	-1.701	TRUE
CD4T	cg14658346	0.06	0.029	0.092	0.839	3.758	0	0	-1.702	FALSE
CD4T	cg10596451	-0.061	-0.093	-0.029	0.14	-3.758	0	0	-1.702	FALSE
CD4T	cg13592872	-0.096	-0.147	-0.046	0.361	-3.758	0	0	-1.702	FALSE
CD4T	cg22445447	0.092	0.044	0.141	0.812	3.758	0	0	-1.702	FALSE
CD4T	cg08985063	-0.118	-0.18	-0.056	0.253	-3.758	0	0	-1.702	TRUE
CD4T	cg26640424	0.142	0.067	0.216	0.796	3.758	0	0	-1.702	TRUE
CD4T	cg10615811	0.038	0.018	0.058	0.937	3.758	0	0	-1.702	FALSE
CD4T	cg23718633	0.092	0.044	0.141	0.893	3.758	0	0	-1.702	FALSE
CD4T	cg16560774	-0.141	-0.215	-0.067	0.165	-3.758	0	0	-1.702	TRUE
CD4T	cg23982607	-0.132	-0.202	-0.063	0.301	-3.758	0	0	-1.702	TRUE
CD4T	cg26599989	-0.089	-0.135	-0.042	0.741	-3.758	0	0	-1.702	FALSE
CD4T	cg10884068	0.108	0.051	0.165	0.799	3.758	0	0	-1.702	TRUE
CD4T	cg03530537	0.069	0.032	0.105	0.866	3.758	0	0	-1.703	FALSE
CD4T	cg01492170	0.071	0.033	0.108	0.769	3.758	0	0	-1.703	FALSE
CD4T	cg09258315	0.081	0.038	0.124	0.742	3.758	0	0	-1.703	FALSE
CD4T	cg14830846	0.121	0.057	0.185	0.809	3.758	0	0	-1.703	TRUE
CD4T	cg15579376	0.079	0.038	0.121	0.844	3.758	0	0	-1.703	FALSE
CD4T	cg12868352	0.174	0.083	0.266	0.727	3.758	0	0	-1.703	TRUE
CD4T	cg00112309	0.095	0.045	0.146	0.835	3.758	0	0	-1.703	FALSE
CD4T	cg15942481	-0.049	-0.076	-0.023	0.075	-3.758	0	0	-1.704	FALSE
CD4T	cg24226371	0.093	0.044	0.142	0.526	3.757	0	0	-1.704	FALSE
CD4T	cg06733347	-0.054	-0.082	-0.025	0.85	-3.757	0	0	-1.704	FALSE
CD4T	cg08999915	-0.075	-0.115	-0.036	0.113	-3.757	0	0	-1.704	FALSE
CD4T	cg03126490	-0.024	-0.037	-0.012	0.036	-3.757	0	0	-1.704	FALSE
CD4T	cg04263215	0.113	0.053	0.172	0.804	3.757	0	0	-1.705	TRUE
CD4T	cg13342558	0.125	0.059	0.191	0.6	3.757	0	0	-1.705	TRUE
CD4T	cg26060667	0.119	0.056	0.181	0.455	3.757	0	0	-1.705	TRUE
CD4T	cg01118348	0.073	0.035	0.111	0.716	3.757	0	0	-1.705	FALSE
CD4T	cg23048660	0.016	0.008	0.024	0.035	3.757	0	0	-1.706	FALSE
CD4T	cg23417131	0.047	0.022	0.072	0.929	3.757	0	0	-1.706	FALSE
CD4T	cg07967643	-0.045	-0.069	-0.021	0.062	-3.757	0	0	-1.706	FALSE
CD4T	cg02798394	0.122	0.058	0.187	0.513	3.757	0	0	-1.706	TRUE
CD4T	cg20902975	-0.096	-0.146	-0.045	0.469	-3.757	0	0	-1.706	FALSE
CD4T	cg23697796	-0.11	-0.167	-0.052	0.702	-3.757	0	0	-1.706	TRUE
CD4T	cg10603296	0.119	0.056	0.181	0.773	3.757	0	0	-1.706	TRUE
CD4T	cg04533549	0.028	0.013	0.043	0.946	3.757	0	0	-1.706	FALSE
CD4T	cg02539754	0.047	0.022	0.071	0.922	3.757	0	0	-1.707	FALSE
CD4T	cg20806676	0.079	0.037	0.121	0.899	3.757	0	0	-1.707	FALSE
CD4T	cg23668190	0.054	0.026	0.083	0.828	3.757	0	0	-1.707	FALSE
CD4T	cg00686880	0.067	0.032	0.102	0.119	3.757	0	0	-1.707	FALSE
CD4T	cg18945861	0.031	0.014	0.047	0.042	3.756	0	0	-1.707	FALSE
CD4T	cg17044306	0.073	0.035	0.112	0.871	3.757	0	0	-1.707	FALSE
CD4T	cg14176930	-0.087	-0.133	-0.041	0.312	-3.757	0	0	-1.707	FALSE
CD4T	cg03520448	0.112	0.053	0.171	0.866	3.756	0	0	-1.707	TRUE
CD4T	cg04577268	-0.053	-0.081	-0.025	0.073	-3.756	0	0	-1.707	FALSE
CD4T	cg23108559	0.057	0.027	0.087	0.894	3.756	0	0	-1.708	FALSE
CD4T	cg18815957	0.121	0.057	0.185	0.817	3.756	0	0	-1.708	TRUE
CD4T	cg26512226	0.104	0.049	0.159	0.721	3.756	0	0	-1.708	TRUE
CD4T	cg00250414	0.104	0.049	0.159	0.696	3.756	0	0	-1.708	TRUE
CD4T	cg20285470	0.124	0.059	0.19	0.746	3.756	0	0	-1.708	TRUE
CD4T	cg07795447	0.185	0.088	0.283	0.754	3.756	0	0	-1.708	TRUE
CD4T	cg05998089	-0.064	-0.097	-0.03	0.096	-3.756	0	0	-1.708	FALSE
CD4T	ch.19.24042144R	-0.029	-0.044	-0.014	0.04	-3.756	0	0	-1.708	FALSE
CD4T	cg14052511	-0.075	-0.114	-0.035	0.14	-3.756	0	0	-1.708	FALSE
CD4T	cg17022727	0.086	0.041	0.131	0.76	3.756	0	0	-1.709	FALSE
CD4T	cg09888012	-0.131	-0.2	-0.062	0.721	-3.756	0	0	-1.709	TRUE
CD4T	cg00988592	0.186	0.088	0.285	0.701	3.756	0	0	-1.709	TRUE
CD4T	cg22852065	-0.139	-0.212	-0.066	0.265	-3.756	0	0	-1.709	TRUE
CD4T	cg21126969	0.067	0.032	0.103	0.899	3.756	0	0	-1.709	FALSE
CD4T	cg17242981	0.127	0.06	0.194	0.734	3.756	0	0	-1.709	TRUE
CD4T	cg00529757	0.059	0.028	0.09	0.906	3.756	0	0	-1.71	FALSE
CD4T	cg20961637	0.036	0.017	0.056	0.904	3.756	0	0	-1.71	FALSE
CD4T	cg04843168	0.097	0.046	0.148	0.872	3.756	0	0	-1.71	FALSE
CD4T	cg09184853	-0.091	-0.139	-0.043	0.178	-3.756	0	0	-1.71	FALSE
CD4T	cg21432729	-0.038	-0.058	-0.018	0.099	-3.756	0	0	-1.71	FALSE
CD4T	cg23986772	-0.171	-0.262	-0.081	0.231	-3.756	0	0	-1.71	TRUE
CD4T	cg14633562	0.007	0.003	0.01	0.017	3.756	0	0	-1.71	FALSE
CD4T	cg06554062	-0.041	-0.063	-0.019	0.079	-3.756	0	0	-1.71	FALSE
CD4T	cg07074666	-0.127	-0.194	-0.06	0.202	-3.756	0	0	-1.71	TRUE
CD4T	cg11969053	-0.056	-0.086	-0.027	0.845	-3.756	0	0	-1.71	FALSE
CD4T	cg22070855	0.029	0.014	0.044	0.041	3.756	0	0	-1.71	FALSE
CD4T	cg23287243	0.077	0.036	0.118	0.843	3.756	0	0	-1.71	FALSE
CD4T	cg19136783	0.168	0.079	0.256	0.747	3.756	0	0	-1.71	TRUE
CD4T	cg08021025	0.009	0.004	0.014	0.021	3.756	0	0	-1.71	FALSE
CD4T	cg25106814	-0.04	-0.062	-0.019	0.058	-3.756	0	0	-1.71	FALSE
CD4T	cg12804647	0.071	0.034	0.109	0.8	3.756	0	0	-1.71	FALSE
CD4T	cg06389888	0.055	0.026	0.083	0.89	3.756	0	0	-1.711	FALSE
CD4T	cg13937686	0.072	0.034	0.111	0.719	3.756	0	0	-1.711	FALSE
CD4T	cg10967114	0.073	0.034	0.111	0.931	3.756	0	0	-1.711	FALSE
CD4T	cg00168032	0.116	0.055	0.177	0.78	3.756	0	0	-1.711	TRUE
CD4T	cg21243608	0.033	0.016	0.05	0.077	3.755	0	0	-1.711	FALSE
CD4T	cg25135084	0.07	0.033	0.107	0.869	3.755	0	0	-1.711	FALSE
CD4T	cg01644092	0.093	0.044	0.143	0.829	3.755	0	0	-1.711	FALSE
CD4T	cg21853542	0.056	0.026	0.085	0.581	3.755	0	0	-1.711	FALSE
CD4T	cg02892384	0.079	0.037	0.12	0.815	3.755	0	0	-1.711	FALSE
CD4T	cg17555825	-0.116	-0.177	-0.055	0.192	-3.755	0	0	-1.711	TRUE
CD4T	cg16841761	0.029	0.014	0.044	0.952	3.755	0	0	-1.711	FALSE
CD4T	cg20748791	0.093	0.044	0.142	0.844	3.755	0	0	-1.711	FALSE
CD4T	cg09444586	0.032	0.015	0.049	0.938	3.755	0	0	-1.711	FALSE
CD4T	cg03409062	0.102	0.048	0.156	0.884	3.755	0	0	-1.711	TRUE
CD4T	cg03483330	-0.12	-0.183	-0.057	0.787	-3.755	0	0	-1.711	TRUE
CD4T	cg08245702	0.025	0.012	0.038	0.044	3.755	0	0	-1.712	FALSE
CD4T	cg14484792	0.165	0.078	0.251	0.705	3.755	0	0	-1.712	TRUE
CD4T	cg11800672	0.064	0.03	0.098	0.879	3.755	0	0	-1.712	FALSE
CD4T	cg16118387	-0.082	-0.125	-0.039	0.179	-3.755	0	0	-1.712	FALSE
CD4T	cg08722200	0.06	0.028	0.092	0.918	3.755	0	0	-1.712	FALSE
CD4T	cg03964554	-0.136	-0.208	-0.064	0.786	-3.755	0	0	-1.712	TRUE
CD4T	cg02108556	0.038	0.018	0.059	0.936	3.755	0	0	-1.712	FALSE
CD4T	cg26172016	-0.136	-0.208	-0.064	0.539	-3.755	0	0	-1.712	TRUE
CD4T	cg13319175	0.037	0.017	0.056	0.907	3.755	0	0	-1.713	FALSE
CD4T	cg17148395	-0.116	-0.177	-0.055	0.623	-3.755	0	0	-1.713	TRUE
CD4T	cg16792888	0.034	0.016	0.052	0.946	3.755	0	0	-1.713	FALSE
CD4T	cg23818888	0.054	0.025	0.082	0.149	3.755	0	0	-1.713	FALSE
CD4T	cg16905506	-0.089	-0.136	-0.042	0.239	-3.755	0	0	-1.713	FALSE
CD4T	cg16306654	-0.135	-0.206	-0.064	0.544	-3.755	0	0	-1.713	TRUE
CD4T	cg27602981	0.058	0.028	0.089	0.903	3.755	0	0	-1.713	FALSE
CD4T	cg15757793	-0.1	-0.153	-0.047	0.221	-3.755	0	0	-1.713	TRUE
CD4T	cg17158829	0.061	0.029	0.093	0.755	3.755	0	0	-1.713	FALSE
CD4T	cg21075986	-0.153	-0.234	-0.072	0.712	-3.755	0	0	-1.713	TRUE
CD4T	cg18492799	0.093	0.044	0.141	0.893	3.755	0	0	-1.713	FALSE
CD4T	cg04847638	0.086	0.041	0.132	0.886	3.755	0	0	-1.713	FALSE
CD4T	cg19185846	-0.123	-0.189	-0.058	0.677	-3.755	0	0	-1.713	TRUE
CD4T	cg09479241	0.108	0.051	0.165	0.185	3.755	0	0	-1.714	TRUE
CD4T	cg08262598	0.042	0.02	0.065	0.925	3.755	0	0	-1.714	FALSE
CD4T	cg13693941	-0.113	-0.173	-0.053	0.113	-3.755	0	0	-1.714	TRUE
CD4T	cg07179260	-0.064	-0.097	-0.03	0.127	-3.754	0	0	-1.714	FALSE
CD4T	cg13926279	-0.032	-0.049	-0.015	0.061	-3.754	0	0	-1.715	FALSE
CD4T	cg03738116	0.123	0.058	0.188	0.806	3.754	0	0	-1.715	TRUE
CD4T	cg23608075	0.056	0.026	0.085	0.881	3.754	0	0	-1.715	FALSE
CD4T	cg27219841	0.158	0.075	0.242	0.437	3.754	0	0	-1.715	TRUE
CD4T	cg14525897	0.092	0.043	0.14	0.829	3.754	0	0	-1.715	FALSE
CD4T	cg18959478	-0.099	-0.151	-0.047	0.14	-3.754	0	0	-1.715	FALSE
CD4T	cg17852172	0.042	0.02	0.065	0.895	3.754	0	0	-1.715	FALSE
CD4T	cg05608261	0.074	0.035	0.113	0.846	3.754	0	0	-1.715	FALSE
CD4T	cg14691364	0.088	0.042	0.134	0.783	3.754	0	0	-1.715	FALSE
CD4T	cg18109389	0.082	0.039	0.125	0.751	3.754	0	0	-1.715	FALSE
CD4T	cg21558752	0.137	0.065	0.209	0.769	3.754	0	0	-1.715	TRUE
CD4T	cg10025300	-0.057	-0.087	-0.027	0.141	-3.754	0	0	-1.715	FALSE
CD4T	cg25157999	0.066	0.031	0.101	0.822	3.754	0	0	-1.715	FALSE
CD4T	cg03036119	0.02	0.009	0.03	0.958	3.754	0	0	-1.716	FALSE
CD4T	cg14776040	0.096	0.045	0.147	0.812	3.754	0	0	-1.716	FALSE
CD4T	cg26444282	0.115	0.055	0.176	0.666	3.754	0	0	-1.716	TRUE
CD4T	cg00636508	0.055	0.026	0.083	0.854	3.754	0	0	-1.716	FALSE
CD4T	cg05753930	0.066	0.031	0.1	0.864	3.754	0	0	-1.716	FALSE
CD4T	cg23817169	-0.093	-0.141	-0.044	0.185	-3.754	0	0	-1.716	FALSE
CD4T	cg17630389	-0.052	-0.079	-0.024	0.086	-3.754	0	0	-1.716	FALSE
CD4T	cg05211057	-0.063	-0.097	-0.03	0.109	-3.754	0	0	-1.716	FALSE
CD4T	cg22048922	0.11	0.052	0.168	0.541	3.754	0	0	-1.716	TRUE
CD4T	cg20480274	0.115	0.054	0.176	0.608	3.754	0	0	-1.716	TRUE
CD4T	cg01446692	0.119	0.056	0.182	0.607	3.754	0	0	-1.717	TRUE
CD4T	cg23678274	-0.106	-0.161	-0.05	0.788	-3.754	0	0	-1.717	TRUE
CD4T	cg12088773	0.109	0.052	0.167	0.826	3.754	0	0	-1.717	TRUE
CD4T	cg12739504	0.128	0.061	0.196	0.82	3.754	0	0	-1.717	TRUE
CD4T	cg27308218	0.099	0.047	0.152	0.819	3.754	0	0	-1.717	FALSE
CD4T	cg22309923	-0.116	-0.177	-0.055	0.211	-3.754	0	0	-1.717	TRUE
CD4T	cg27378180	-0.051	-0.077	-0.024	0.128	-3.754	0	0	-1.717	FALSE
CD4T	cg11050103	0.095	0.045	0.145	0.828	3.754	0	0	-1.717	FALSE
CD4T	cg04031129	-0.011	-0.017	-0.005	0.022	-3.753	0	0	-1.717	FALSE
CD4T	cg26718511	-0.034	-0.052	-0.016	0.155	-3.754	0	0	-1.717	FALSE
CD4T	cg14380270	-0.056	-0.086	-0.027	0.062	-3.754	0	0	-1.717	FALSE
CD4T	cg26763365	-0.051	-0.078	-0.024	0.091	-3.754	0	0	-1.717	FALSE
CD4T	cg04915463	0.013	0.006	0.019	0.031	3.753	0	0	-1.717	FALSE
CD4T	cg20293609	0.132	0.062	0.202	0.806	3.754	0	0	-1.717	TRUE
CD4T	cg14146740	0.118	0.056	0.181	0.114	3.754	0	0	-1.718	TRUE
CD4T	cg23050873	0.044	0.021	0.068	0.882	3.753	0	0	-1.718	FALSE
CD4T	cg17672209	0.075	0.035	0.114	0.865	3.753	0	0	-1.718	FALSE
CD4T	cg26545307	0.163	0.077	0.249	0.796	3.753	0	0	-1.718	TRUE
CD4T	cg05918376	0.102	0.048	0.156	0.786	3.753	0	0	-1.718	TRUE
CD4T	cg22372439	-0.057	-0.087	-0.027	0.088	-3.753	0	0	-1.718	FALSE
CD4T	cg24427895	-0.139	-0.213	-0.066	0.474	-3.753	0	0	-1.718	TRUE
CD4T	cg04201675	0.125	0.059	0.191	0.604	3.753	0	0	-1.718	TRUE
CD4T	cg24124798	0.066	0.031	0.101	0.217	3.753	0	0	-1.718	FALSE
CD4T	cg14929757	-0.064	-0.098	-0.03	0.095	-3.753	0	0	-1.719	FALSE
CD4T	cg11339587	0.069	0.033	0.106	0.779	3.753	0	0	-1.719	FALSE
CD4T	cg01498098	0.014	0.007	0.022	0.968	3.753	0	0	-1.719	FALSE
CD4T	cg00418216	-0.083	-0.127	-0.039	0.126	-3.753	0	0	-1.719	FALSE
CD4T	cg21212314	0.005	0.003	0.008	0.014	3.753	0	0	-1.719	FALSE
CD4T	cg12068816	0.06	0.028	0.091	0.176	3.753	0	0	-1.719	FALSE
CD4T	cg00256068	0.088	0.041	0.134	0.862	3.753	0	0	-1.719	FALSE
CD4T	cg02332293	0.084	0.04	0.128	0.898	3.753	0	0	-1.719	FALSE
CD4T	cg15952370	-0.146	-0.223	-0.069	0.673	-3.753	0	0	-1.72	TRUE
CD4T	cg10304084	0.064	0.03	0.098	0.929	3.753	0	0	-1.72	FALSE
CD4T	cg24532523	-0.066	-0.101	-0.031	0.081	-3.753	0	0	-1.72	FALSE
CD4T	cg27125504	0.142	0.067	0.217	0.694	3.753	0	0	-1.72	TRUE
CD4T	cg03668539	0.079	0.037	0.12	0.808	3.753	0	0	-1.72	FALSE
CD4T	cg00193902	0.025	0.012	0.039	0.938	3.753	0	0	-1.72	FALSE
CD4T	cg06222392	0.122	0.058	0.186	0.874	3.753	0	0	-1.72	TRUE
CD4T	cg27215916	0.138	0.065	0.21	0.729	3.753	0	0	-1.72	TRUE
CD4T	cg21459919	0.073	0.034	0.111	0.764	3.753	0	0	-1.72	FALSE
CD4T	cg02918224	-0.087	-0.134	-0.041	0.11	-3.753	0	0	-1.72	FALSE
CD4T	cg06286308	0.009	0.004	0.014	0.015	3.753	0	0	-1.72	FALSE
CD4T	cg08033130	0.219	0.104	0.335	0.606	3.753	0	0	-1.72	TRUE
CD4T	cg24200059	0.032	0.015	0.049	0.069	3.753	0	0	-1.72	FALSE
CD4T	cg10744196	0.04	0.019	0.061	0.93	3.753	0	0	-1.721	FALSE
CD4T	cg10630457	0.115	0.054	0.175	0.452	3.753	0	0	-1.721	TRUE
CD4T	cg13480738	0.132	0.063	0.202	0.776	3.753	0	0	-1.721	TRUE
CD4T	cg27235315	0.139	0.066	0.213	0.817	3.753	0	0	-1.721	TRUE
CD4T	cg13895235	-0.208	-0.318	-0.098	0.306	-3.752	0	0	-1.721	TRUE
CD4T	cg16183813	-0.094	-0.144	-0.044	0.107	-3.752	0	0	-1.721	FALSE
CD4T	cg22778014	0.117	0.055	0.178	0.483	3.752	0	0	-1.721	TRUE
CD4T	cg22116041	0.102	0.048	0.156	0.391	3.752	0	0	-1.721	TRUE
CD4T	cg01329005	-0.113	-0.173	-0.054	0.246	-3.752	0	0	-1.721	TRUE
CD4T	cg13639189	-0.066	-0.101	-0.031	0.152	-3.752	0	0	-1.721	FALSE
CD4T	cg20990511	0.175	0.083	0.267	0.729	3.752	0	0	-1.721	TRUE
CD4T	cg01235820	0.15	0.071	0.23	0.559	3.752	0	0	-1.721	TRUE
CD4T	cg14012365	0.055	0.026	0.083	0.754	3.752	0	0	-1.722	FALSE
CD4T	cg26078439	-0.036	-0.055	-0.017	0.849	-3.752	0	0	-1.722	FALSE
CD4T	cg22900372	0.021	0.01	0.032	0.962	3.752	0	0	-1.722	FALSE
CD4T	cg09257824	-0.087	-0.133	-0.041	0.201	-3.752	0	0	-1.722	FALSE
CD4T	cg02369195	0.012	0.006	0.019	0.022	3.752	0	0	-1.722	FALSE
CD4T	cg26750742	0.099	0.047	0.151	0.855	3.752	0	0	-1.722	FALSE
CD4T	cg21374208	-0.013	-0.02	-0.006	0.043	-3.752	0	0	-1.722	FALSE
CD4T	cg14200465	-0.03	-0.046	-0.014	0.057	-3.752	0	0	-1.722	FALSE
CD4T	cg16000463	0.074	0.035	0.113	0.836	3.752	0	0	-1.722	FALSE
CD4T	cg00432461	0.07	0.033	0.106	0.905	3.752	0	0	-1.723	FALSE
CD4T	cg19342102	0.108	0.051	0.165	0.859	3.752	0	0	-1.723	TRUE
CD4T	cg23049823	-0.077	-0.118	-0.037	0.811	-3.752	0	0	-1.723	FALSE
CD4T	cg24346815	0.043	0.02	0.066	0.939	3.752	0	0	-1.723	FALSE
CD4T	cg18802022	0.057	0.027	0.087	0.927	3.752	0	0	-1.723	FALSE
CD4T	cg05752393	-0.148	-0.227	-0.07	0.416	-3.752	0	0	-1.723	TRUE
CD4T	cg24316949	-0.114	-0.174	-0.054	0.357	-3.752	0	0	-1.723	TRUE
CD4T	cg06575035	0.097	0.046	0.148	0.462	3.752	0	0	-1.724	FALSE
CD4T	cg22105545	0.075	0.036	0.115	0.872	3.752	0	0	-1.724	FALSE
CD4T	cg21491405	0.038	0.018	0.058	0.93	3.752	0	0	-1.724	FALSE
CD4T	cg18700133	0.185	0.087	0.283	0.68	3.752	0	0	-1.724	TRUE
CD4T	cg16063587	-0.11	-0.168	-0.052	0.456	-3.752	0	0	-1.724	TRUE
CD4T	cg18287522	-0.054	-0.082	-0.025	0.972	-3.752	0	0	-1.724	FALSE
CD4T	cg01983492	0.08	0.038	0.122	0.724	3.752	0	0	-1.724	FALSE
CD4T	cg14183907	0.032	0.015	0.049	0.084	3.751	0	0	-1.724	FALSE
CD4T	cg01030121	-0.105	-0.161	-0.05	0.146	-3.751	0	0	-1.725	TRUE
CD4T	cg25116615	0.093	0.044	0.141	0.823	3.751	0	0	-1.725	FALSE
CD4T	cg13634681	0.135	0.064	0.206	0.706	3.751	0	0	-1.725	TRUE
CD4T	cg06204629	0.154	0.073	0.235	0.774	3.751	0	0	-1.725	TRUE
CD4T	cg14372701	0.014	0.007	0.022	0.017	3.751	0	0	-1.725	FALSE
CD4T	cg16559598	-0.088	-0.134	-0.041	0.123	-3.751	0	0	-1.725	FALSE
CD4T	cg26693817	0.13	0.061	0.198	0.466	3.751	0	0	-1.725	TRUE
CD4T	cg20967975	0.01	0.005	0.015	0.013	3.751	0	0	-1.725	FALSE
CD4T	cg15073906	0.096	0.045	0.146	0.841	3.751	0	0	-1.725	FALSE
CD4T	cg16294566	-0.087	-0.134	-0.041	0.124	-3.751	0	0	-1.725	FALSE
CD4T	cg24764102	0.065	0.031	0.1	0.51	3.751	0	0	-1.725	FALSE
CD4T	cg00926400	-0.115	-0.176	-0.055	0.161	-3.751	0	0	-1.725	TRUE
CD4T	cg12400956	-0.184	-0.281	-0.087	0.436	-3.751	0	0	-1.725	TRUE
CD4T	cg04362989	0.088	0.041	0.134	0.178	3.751	0	0	-1.725	FALSE
CD4T	cg16379716	0.118	0.056	0.18	0.559	3.751	0	0	-1.725	TRUE
CD4T	cg07807709	-0.022	-0.034	-0.011	0.038	-3.751	0	0	-1.725	FALSE
CD4T	cg21355828	-0.113	-0.173	-0.054	0.396	-3.751	0	0	-1.726	TRUE
CD4T	cg18051798	0.094	0.045	0.144	0.747	3.751	0	0	-1.726	FALSE
CD4T	cg14500250	-0.104	-0.158	-0.049	0.196	-3.751	0	0	-1.726	TRUE
CD4T	cg06082596	0.056	0.026	0.085	0.779	3.751	0	0	-1.726	FALSE
CD4T	cg22624022	0.042	0.02	0.064	0.059	3.751	0	0	-1.726	FALSE
CD4T	cg06548519	0.052	0.025	0.079	0.723	3.751	0	0	-1.726	FALSE
CD4T	cg24530943	0.048	0.023	0.073	0.813	3.751	0	0	-1.726	FALSE
CD4T	cg18124009	0.015	0.007	0.023	0.956	3.751	0	0	-1.727	FALSE
CD4T	cg06871582	-0.09	-0.138	-0.043	0.121	-3.751	0	0	-1.727	FALSE
CD4T	cg11310496	0.13	0.061	0.199	0.771	3.751	0	0	-1.727	TRUE
CD4T	cg21103227	0.07	0.033	0.107	0.823	3.751	0	0	-1.727	FALSE
CD4T	cg07419144	-0.129	-0.197	-0.061	0.393	-3.751	0	0	-1.727	TRUE
CD4T	cg16722816	0.064	0.03	0.098	0.713	3.751	0	0	-1.727	FALSE
CD4T	cg19701246	0.112	0.053	0.172	0.869	3.751	0	0	-1.727	TRUE
CD4T	cg27032353	0.029	0.014	0.044	0.955	3.751	0	0	-1.727	FALSE
CD4T	cg05309399	0.108	0.051	0.166	0.706	3.751	0	0	-1.727	TRUE
CD4T	cg21550483	0.079	0.037	0.12	0.758	3.751	0	0	-1.727	FALSE
CD4T	cg13245152	-0.151	-0.23	-0.071	0.281	-3.751	0	0	-1.727	TRUE
CD4T	cg23460124	0.082	0.039	0.125	0.759	3.751	0	0	-1.727	FALSE
CD4T	cg11393453	0.017	0.008	0.027	0.032	3.75	0	0	-1.728	FALSE
CD4T	cg15099632	-0.037	-0.057	-0.018	0.055	-3.75	0	0	-1.728	FALSE
CD4T	cg22675486	-0.058	-0.089	-0.027	0.072	-3.75	0	0	-1.728	FALSE
CD4T	cg13800828	0.118	0.056	0.181	0.805	3.75	0	0	-1.728	TRUE
CD4T	cg09534872	0.111	0.053	0.17	0.801	3.75	0	0	-1.728	TRUE
CD4T	cg01763884	0.07	0.033	0.107	0.8	3.75	0	0	-1.728	FALSE
CD4T	cg09586583	-0.054	-0.083	-0.026	0.868	-3.75	0	0	-1.728	FALSE
CD4T	cg04531097	-0.041	-0.063	-0.019	0.118	-3.75	0	0	-1.728	FALSE
CD4T	cg08733553	0.064	0.03	0.098	0.869	3.75	0	0	-1.728	FALSE
CD4T	cg04657294	0.027	0.013	0.041	0.941	3.75	0	0	-1.728	FALSE
CD4T	cg10405557	-0.041	-0.063	-0.019	0.075	-3.75	0	0	-1.729	FALSE
CD4T	cg16615388	0.134	0.063	0.205	0.792	3.75	0	0	-1.729	TRUE
CD4T	cg02577387	0.128	0.06	0.195	0.359	3.75	0	0	-1.729	TRUE
CD4T	cg02579047	0.025	0.012	0.038	0.958	3.75	0	0	-1.729	FALSE
CD4T	cg05281418	0.04	0.019	0.061	0.07	3.75	0	0	-1.73	FALSE
CD4T	cg07859880	0.125	0.059	0.191	0.353	3.75	0	0	-1.73	TRUE
CD4T	cg20435284	0.053	0.025	0.082	0.923	3.75	0	0	-1.73	FALSE
CD4T	cg23499632	0.078	0.037	0.119	0.615	3.75	0	0	-1.73	FALSE
CD4T	cg13996430	0.107	0.05	0.163	0.772	3.75	0	0	-1.73	TRUE
CD4T	cg03651478	-0.073	-0.112	-0.034	0.087	-3.75	0	0	-1.73	FALSE
CD4T	cg19502867	0.026	0.012	0.039	0.021	3.75	0	0	-1.73	FALSE
CD4T	cg13442116	0.063	0.03	0.096	0.922	3.75	0	0	-1.73	FALSE
CD4T	cg19871388	0.125	0.059	0.191	0.309	3.75	0	0	-1.731	TRUE
CD4T	cg25704110	-0.04	-0.061	-0.019	0.058	-3.75	0	0	-1.731	FALSE
CD4T	cg27594583	-0.057	-0.087	-0.027	0.094	-3.75	0	0	-1.731	FALSE
CD4T	cg18780432	0.086	0.04	0.131	0.833	3.75	0	0	-1.731	FALSE
CD4T	cg09551147	-0.065	-0.099	-0.031	0.072	-3.75	0	0	-1.731	FALSE
CD4T	cg24807495	0.029	0.014	0.044	0.958	3.749	0	0	-1.731	FALSE
CD4T	cg03956823	0.072	0.034	0.11	0.794	3.75	0	0	-1.731	FALSE
CD4T	cg03321020	0.087	0.041	0.133	0.258	3.75	0	0	-1.731	FALSE
CD4T	cg01564925	0.018	0.009	0.028	0.954	3.749	0	0	-1.731	FALSE
CD4T	cg21672572	-0.075	-0.114	-0.035	0.1	-3.749	0	0	-1.731	FALSE
CD4T	cg21627181	0.113	0.053	0.173	0.637	3.749	0	0	-1.731	TRUE
CD4T	cg19372975	0.102	0.048	0.156	0.813	3.749	0	0	-1.732	TRUE
CD4T	cg14393466	0.121	0.057	0.184	0.783	3.749	0	0	-1.732	TRUE
CD4T	cg20187320	0.16	0.075	0.244	0.746	3.749	0	0	-1.732	TRUE
CD4T	cg26562972	0.113	0.053	0.172	0.824	3.749	0	0	-1.732	TRUE
CD4T	cg05122916	0.073	0.034	0.111	0.897	3.749	0	0	-1.732	FALSE
CD4T	cg17202724	-0.07	-0.107	-0.033	0.126	-3.749	0	0	-1.732	FALSE
CD4T	cg04411342	0.086	0.041	0.132	0.28	3.749	0	0	-1.732	FALSE
CD4T	cg09798090	-0.072	-0.109	-0.034	0.587	-3.749	0	0	-1.732	FALSE
CD4T	cg17861863	-0.178	-0.272	-0.084	0.23	-3.749	0	0	-1.732	TRUE
CD4T	cg24110540	0.088	0.042	0.135	0.484	3.749	0	0	-1.733	FALSE
CD4T	cg25605307	0.109	0.051	0.166	0.824	3.749	0	0	-1.733	TRUE
CD4T	cg09057954	0.026	0.012	0.04	0.946	3.749	0	0	-1.733	FALSE
CD4T	cg11521739	0.065	0.031	0.099	0.917	3.749	0	0	-1.733	FALSE
CD4T	cg23192479	0.07	0.033	0.108	0.911	3.749	0	0	-1.733	FALSE
CD4T	cg13344095	-0.155	-0.237	-0.073	0.425	-3.749	0	0	-1.733	TRUE
CD4T	cg09433509	-0.076	-0.117	-0.036	0.277	-3.749	0	0	-1.733	FALSE
CD4T	cg02585724	-0.089	-0.136	-0.042	0.861	-3.749	0	0	-1.733	FALSE
CD4T	cg23260105	0.073	0.035	0.112	0.904	3.749	0	0	-1.733	FALSE
CD4T	cg03317451	0.077	0.036	0.118	0.845	3.749	0	0	-1.733	FALSE
CD4T	cg13319823	0.06	0.028	0.092	0.909	3.749	0	0	-1.733	FALSE
CD4T	cg05517697	0.082	0.039	0.125	0.707	3.749	0	0	-1.734	FALSE
CD4T	cg05062333	-0.044	-0.067	-0.021	0.094	-3.749	0	0	-1.734	FALSE
CD4T	cg26084949	-0.085	-0.131	-0.04	0.17	-3.749	0	0	-1.734	FALSE
CD4T	cg19084726	-0.071	-0.109	-0.034	0.097	-3.749	0	0	-1.734	FALSE
CD4T	cg07352054	0.161	0.076	0.246	0.633	3.749	0	0	-1.734	TRUE
CD4T	cg26322591	0.103	0.048	0.157	0.762	3.749	0	0	-1.734	TRUE
CD4T	cg05870645	0.032	0.015	0.049	0.944	3.748	0	0	-1.734	FALSE
CD4T	cg02725453	-0.074	-0.114	-0.035	0.611	-3.749	0	0	-1.735	FALSE
CD4T	cg16133088	0.041	0.019	0.063	0.033	3.748	0	0	-1.735	FALSE
CD4T	cg00009196	-0.136	-0.208	-0.064	0.482	-3.748	0	0	-1.735	TRUE
CD4T	cg23197945	0.138	0.065	0.211	0.783	3.748	0	0	-1.735	TRUE
CD4T	cg07210840	-0.044	-0.068	-0.021	0.107	-3.748	0	0	-1.735	FALSE
CD4T	cg15822328	-0.106	-0.162	-0.05	0.674	-3.748	0	0	-1.735	TRUE
CD4T	cg14659193	-0.089	-0.136	-0.042	0.225	-3.748	0	0	-1.735	FALSE
CD4T	cg07061692	-0.032	-0.049	-0.015	0.049	-3.748	0	0	-1.736	FALSE
CD4T	cg11628487	0.016	0.008	0.025	0.036	3.748	0	0	-1.736	FALSE
CD4T	cg10754697	0.053	0.025	0.081	0.796	3.748	0	0	-1.736	FALSE
CD4T	cg07546062	0.059	0.028	0.09	0.91	3.748	0	0	-1.736	FALSE
CD4T	cg07991704	0.107	0.051	0.164	0.803	3.748	0	0	-1.736	TRUE
CD4T	cg08985029	-0.082	-0.126	-0.039	0.092	-3.748	0	0	-1.736	FALSE
CD4T	cg15061662	0.109	0.052	0.167	0.604	3.748	0	0	-1.737	TRUE
CD4T	cg17048356	-0.017	-0.026	-0.008	0.048	-3.748	0	0	-1.737	FALSE
CD4T	cg26924480	0.073	0.035	0.112	0.791	3.748	0	0	-1.737	FALSE
CD4T	cg08577341	-0.078	-0.119	-0.037	0.414	-3.748	0	0	-1.737	FALSE
CD4T	cg10602282	-0.026	-0.04	-0.012	0.115	-3.748	0	0	-1.737	FALSE
CD4T	cg06826671	0.043	0.021	0.066	0.929	3.748	0	0	-1.737	FALSE
CD4T	cg12123502	-0.096	-0.147	-0.045	0.63	-3.748	0	0	-1.737	FALSE
CD4T	cg01017464	-0.053	-0.081	-0.025	0.141	-3.748	0	0	-1.737	FALSE
CD4T	cg14977875	0.108	0.051	0.165	0.513	3.748	0	0	-1.737	TRUE
CD4T	cg14116908	-0.075	-0.114	-0.035	0.276	-3.748	0	0	-1.737	FALSE
CD4T	cg08809982	0.014	0.006	0.021	0.97	3.748	0	0	-1.737	FALSE
CD4T	cg21176130	-0.095	-0.146	-0.045	0.125	-3.748	0	0	-1.737	FALSE
CD4T	cg16805626	0.051	0.024	0.078	0.885	3.748	0	0	-1.737	FALSE
CD4T	cg12583970	0.067	0.032	0.102	0.881	3.748	0	0	-1.738	FALSE
CD4T	cg02947253	0.157	0.074	0.24	0.563	3.748	0	0	-1.738	TRUE
CD4T	cg01435564	0.024	0.011	0.037	0.945	3.747	0	0	-1.738	FALSE
CD4T	cg00289258	-0.086	-0.132	-0.041	0.149	-3.748	0	0	-1.738	FALSE
CD4T	cg09407049	0.007	0.003	0.011	0.016	3.747	0	0	-1.738	FALSE
CD4T	cg06367149	0.092	0.043	0.14	0.844	3.748	0	0	-1.738	FALSE
CD4T	cg25944130	0.026	0.012	0.04	0.961	3.747	0	0	-1.738	FALSE
CD4T	cg03890037	-0.103	-0.157	-0.049	0.301	-3.747	0	0	-1.738	TRUE
CD4T	cg08582840	0.121	0.057	0.185	0.747	3.747	0	0	-1.738	TRUE
CD4T	cg16488580	0.068	0.032	0.104	0.852	3.747	0	0	-1.738	FALSE
CD4T	cg22469948	0.087	0.041	0.133	0.638	3.747	0	0	-1.738	FALSE
CD4T	cg11386711	0.099	0.047	0.152	0.682	3.747	0	0	-1.738	FALSE
CD4T	cg06915226	0.139	0.066	0.212	0.588	3.747	0	0	-1.738	TRUE
CD4T	cg20267823	0.093	0.044	0.143	0.84	3.747	0	0	-1.739	FALSE
CD4T	cg26706070	-0.05	-0.077	-0.024	0.087	-3.747	0	0	-1.739	FALSE
CD4T	cg27193519	0.1	0.047	0.153	0.758	3.747	0	0	-1.739	TRUE
CD4T	cg26677288	0.154	0.073	0.235	0.717	3.747	0	0	-1.739	TRUE
CD4T	cg20784207	0.057	0.027	0.087	0.922	3.747	0	0	-1.739	FALSE
CD4T	cg09387224	0.051	0.024	0.078	0.913	3.747	0	0	-1.739	FALSE
CD4T	cg08688773	-0.102	-0.157	-0.048	0.195	-3.747	0	0	-1.739	TRUE
CD4T	cg26337998	-0.046	-0.071	-0.022	0.109	-3.747	0	0	-1.739	FALSE
CD4T	cg19562969	0.077	0.036	0.117	0.325	3.747	0	0	-1.739	FALSE
CD4T	cg20570279	0.055	0.026	0.084	0.185	3.747	0	0	-1.739	FALSE
CD4T	cg00836101	0.056	0.027	0.086	0.92	3.747	0	0	-1.74	FALSE
CD4T	cg18690705	0.059	0.028	0.091	0.911	3.747	0	0	-1.74	FALSE
CD4T	cg14836335	0.061	0.029	0.093	0.876	3.747	0	0	-1.74	FALSE
CD4T	cg24117274	-0.111	-0.169	-0.052	0.276	-3.747	0	0	-1.74	TRUE
CD4T	cg01304144	0.119	0.056	0.182	0.837	3.747	0	0	-1.74	TRUE
CD4T	cg23805785	0.025	0.012	0.039	0.039	3.747	0	0	-1.74	FALSE
CD4T	cg00037406	0.058	0.027	0.089	0.906	3.747	0	0	-1.74	FALSE
CD4T	cg10552189	0.062	0.029	0.095	0.897	3.747	0	0	-1.74	FALSE
CD4T	cg23629722	-0.029	-0.045	-0.014	0.035	-3.747	0	0	-1.741	FALSE
CD4T	cg21883261	-0.057	-0.087	-0.027	0.181	-3.747	0	0	-1.741	FALSE
CD4T	cg03867003	0.069	0.033	0.105	0.904	3.747	0	0	-1.741	FALSE
CD4T	ch.2.1030760R	-0.04	-0.061	-0.019	0.09	-3.747	0	0	-1.741	FALSE
CD4T	cg12346103	0.153	0.072	0.234	0.772	3.747	0	0	-1.741	TRUE
CD4T	cg01065599	-0.122	-0.186	-0.057	0.54	-3.747	0	0	-1.741	TRUE
CD4T	cg14800603	0.09	0.043	0.138	0.665	3.747	0	0	-1.741	FALSE
CD4T	cg02775414	-0.061	-0.093	-0.029	0.754	-3.747	0	0	-1.741	FALSE
CD4T	cg14473016	-0.044	-0.067	-0.021	0.131	-3.746	0	0	-1.742	FALSE
CD4T	cg19706390	0.111	0.052	0.169	0.668	3.746	0	0	-1.742	TRUE
CD4T	cg15001843	0.097	0.046	0.148	0.774	3.746	0	0	-1.742	FALSE
CD4T	cg13018903	0.106	0.05	0.162	0.873	3.746	0	0	-1.742	TRUE
CD4T	cg24270710	0.09	0.043	0.138	0.807	3.746	0	0	-1.742	FALSE
CD4T	cg09894136	0.085	0.04	0.13	0.544	3.746	0	0	-1.742	FALSE
CD4T	cg01085569	-0.138	-0.211	-0.065	0.769	-3.746	0	0	-1.742	TRUE
CD4T	cg26574325	0.08	0.038	0.122	0.854	3.746	0	0	-1.742	FALSE
CD4T	cg15645961	0.022	0.01	0.033	0.958	3.746	0	0	-1.742	FALSE
CD4T	cg20095036	0.029	0.014	0.044	0.058	3.746	0	0	-1.742	FALSE
CD4T	cg07581883	0.165	0.078	0.252	0.406	3.746	0	0	-1.743	TRUE
CD4T	cg23445604	0.05	0.024	0.076	0.919	3.746	0	0	-1.743	FALSE
CD4T	cg06745656	0.083	0.039	0.127	0.873	3.746	0	0	-1.743	FALSE
CD4T	cg05237023	0.026	0.012	0.039	0.064	3.746	0	0	-1.743	FALSE
CD4T	cg20732755	0.142	0.067	0.217	0.773	3.746	0	0	-1.743	TRUE
CD4T	cg15316843	-0.093	-0.142	-0.044	0.128	-3.746	0	0	-1.743	FALSE
CD4T	cg14097568	0.076	0.036	0.117	0.418	3.746	0	0	-1.743	FALSE
CD4T	cg15730248	0.098	0.046	0.15	0.848	3.746	0	0	-1.743	FALSE
CD4T	cg19125715	0.023	0.011	0.035	0.049	3.746	0	0	-1.743	FALSE
CD4T	cg13454199	0.043	0.02	0.065	0.79	3.746	0	0	-1.743	FALSE
CD4T	cg00111978	0.083	0.039	0.126	0.862	3.746	0	0	-1.743	FALSE
CD4T	cg13533340	-0.124	-0.19	-0.059	0.125	-3.746	0	0	-1.743	TRUE
CD4T	cg23861304	0.104	0.049	0.16	0.785	3.746	0	0	-1.743	TRUE
CD4T	cg01384163	0.01	0.005	0.015	0.04	3.746	0	0	-1.743	FALSE
CD4T	cg01799115	0.135	0.064	0.207	0.761	3.746	0	0	-1.743	TRUE
CD4T	cg00638845	0.057	0.027	0.087	0.918	3.746	0	0	-1.744	FALSE
CD4T	cg11196333	0.095	0.045	0.145	0.872	3.746	0	0	-1.744	FALSE
CD4T	cg13379339	0.096	0.045	0.147	0.571	3.746	0	0	-1.744	FALSE
CD4T	cg13208438	0.067	0.031	0.102	0.914	3.746	0	0	-1.744	FALSE
CD4T	cg00929322	0.119	0.056	0.182	0.801	3.746	0	0	-1.744	TRUE
CD4T	cg16342298	0.096	0.045	0.146	0.679	3.746	0	0	-1.744	FALSE
CD4T	cg08975559	0.052	0.024	0.079	0.851	3.746	0	0	-1.744	FALSE
CD4T	cg15363776	0.158	0.074	0.241	0.756	3.746	0	0	-1.744	TRUE
CD4T	cg03170016	0.111	0.052	0.169	0.58	3.746	0	0	-1.744	TRUE
CD4T	cg07466493	0.084	0.04	0.128	0.662	3.746	0	0	-1.744	FALSE
CD4T	cg11298246	0.058	0.027	0.088	0.863	3.746	0	0	-1.744	FALSE
CD4T	cg09364677	0.078	0.037	0.12	0.848	3.746	0	0	-1.744	FALSE
CD4T	cg16240060	-0.028	-0.043	-0.013	0.062	-3.745	0	0	-1.744	FALSE
CD4T	cg18823007	-0.106	-0.162	-0.05	0.111	-3.746	0	0	-1.744	TRUE
CD4T	cg26394636	0.1	0.047	0.153	0.755	3.746	0	0	-1.745	TRUE
CD4T	cg08929188	-0.064	-0.099	-0.03	0.093	-3.746	0	0	-1.745	FALSE
CD4T	cg17346647	0.132	0.062	0.202	0.79	3.745	0	0	-1.745	TRUE
CD4T	cg18553276	-0.077	-0.118	-0.036	0.862	-3.745	0	0	-1.745	FALSE
CD4T	cg10696062	0.116	0.055	0.178	0.845	3.745	0	0	-1.745	TRUE
CD4T	cg06792340	0.026	0.012	0.04	0.044	3.745	0	0	-1.745	FALSE
CD4T	cg18917544	-0.075	-0.115	-0.035	0.081	-3.745	0	0	-1.745	FALSE
CD4T	cg13767306	0.049	0.023	0.076	0.101	3.745	0	0	-1.745	FALSE
CD4T	cg15149117	0.083	0.039	0.127	0.547	3.745	0	0	-1.745	FALSE
CD4T	cg23634348	0.11	0.052	0.169	0.566	3.745	0	0	-1.745	TRUE
CD4T	cg06500161	0.116	0.055	0.177	0.528	3.745	0	0	-1.745	TRUE
CD4T	cg27567430	-0.123	-0.188	-0.058	0.435	-3.745	0	0	-1.746	TRUE
CD4T	cg20276202	0.174	0.082	0.265	0.717	3.745	0	0	-1.746	TRUE
CD4T	cg11213348	-0.047	-0.072	-0.022	0.057	-3.745	0	0	-1.746	FALSE
CD4T	cg09619390	-0.09	-0.138	-0.042	0.471	-3.745	0	0	-1.746	FALSE
CD4T	cg21864961	0.109	0.051	0.167	0.684	3.745	0	0	-1.746	TRUE
CD4T	cg04857881	0.118	0.056	0.181	0.746	3.745	0	0	-1.746	TRUE
CD4T	cg18099058	0.122	0.058	0.187	0.649	3.745	0	0	-1.746	TRUE
CD4T	cg27022535	-0.08	-0.123	-0.038	0.185	-3.745	0	0	-1.746	FALSE
CD4T	cg22692169	-0.061	-0.093	-0.029	0.069	-3.745	0	0	-1.746	FALSE
CD4T	cg17455799	0.073	0.034	0.112	0.872	3.745	0	0	-1.747	FALSE
CD4T	cg04877287	0.094	0.044	0.144	0.673	3.745	0	0	-1.747	FALSE
CD4T	cg27238547	0.065	0.031	0.099	0.683	3.745	0	0	-1.747	FALSE
CD4T	cg04720358	0.074	0.035	0.113	0.897	3.745	0	0	-1.747	FALSE
CD4T	cg00307685	0.104	0.049	0.16	0.832	3.745	0	0	-1.747	TRUE
CD4T	cg14864853	-0.128	-0.196	-0.061	0.341	-3.745	0	0	-1.747	TRUE
CD4T	cg19403101	0.023	0.011	0.035	0.955	3.745	0	0	-1.747	FALSE
CD4T	cg24566250	0.028	0.013	0.043	0.964	3.745	0	0	-1.747	FALSE
CD4T	cg02391713	-0.213	-0.325	-0.1	0.331	-3.745	0	0	-1.747	TRUE
CD4T	cg26528531	0.08	0.038	0.122	0.828	3.745	0	0	-1.747	FALSE
CD4T	cg12549411	0.095	0.045	0.145	0.123	3.745	0	0	-1.747	FALSE
CD4T	cg08276062	0.095	0.045	0.145	0.872	3.745	0	0	-1.748	FALSE
CD4T	cg23517208	-0.087	-0.134	-0.041	0.277	-3.745	0	0	-1.748	FALSE
CD4T	cg18788932	0.053	0.025	0.082	0.089	3.745	0	0	-1.748	FALSE
CD4T	cg23668028	0.082	0.039	0.126	0.618	3.745	0	0	-1.748	FALSE
CD4T	cg10987503	0.084	0.039	0.128	0.781	3.745	0	0	-1.748	FALSE
CD4T	cg02596917	0.072	0.034	0.11	0.877	3.745	0	0	-1.748	FALSE
CD4T	cg21661549	-0.047	-0.071	-0.022	0.125	-3.745	0	0	-1.748	FALSE
CD4T	cg08331427	0.1	0.047	0.152	0.83	3.745	0	0	-1.748	FALSE
CD4T	cg03492603	0.076	0.036	0.116	0.856	3.745	0	0	-1.748	FALSE
CD4T	cg14388858	-0.063	-0.096	-0.03	0.136	-3.744	0	0	-1.748	FALSE
CD4T	cg15646011	0.112	0.053	0.172	0.841	3.744	0	0	-1.748	TRUE
CD4T	cg23187886	0.018	0.008	0.027	0.031	3.744	0	0	-1.748	FALSE
CD4T	cg07234639	0.088	0.042	0.135	0.742	3.744	0	0	-1.748	FALSE
CD4T	cg01078989	-0.144	-0.221	-0.068	0.253	-3.744	0	0	-1.749	TRUE
CD4T	cg15522953	0.092	0.043	0.141	0.862	3.744	0	0	-1.749	FALSE
CD4T	cg16026212	0.021	0.01	0.032	0.961	3.744	0	0	-1.749	FALSE
CD4T	cg26794346	0.037	0.017	0.056	0.899	3.744	0	0	-1.749	FALSE
CD4T	cg19570955	0.169	0.079	0.258	0.799	3.744	0	0	-1.749	TRUE
CD4T	cg00210856	0.156	0.074	0.239	0.494	3.744	0	0	-1.749	TRUE
CD4T	cg06134860	0.074	0.035	0.113	0.822	3.744	0	0	-1.749	FALSE
CD4T	cg10888242	0.063	0.03	0.096	0.929	3.744	0	0	-1.749	FALSE
CD4T	cg05795235	0.068	0.032	0.104	0.9	3.744	0	0	-1.749	FALSE
CD4T	cg01282147	-0.091	-0.14	-0.043	0.885	-3.744	0	0	-1.75	FALSE
CD4T	cg15238694	0.078	0.037	0.119	0.346	3.744	0	0	-1.75	FALSE
CD4T	cg19188060	0.023	0.011	0.035	0.043	3.744	0	0	-1.75	FALSE
CD4T	cg03705621	-0.156	-0.239	-0.074	0.564	-3.744	0	0.001	-1.75	TRUE
CD4T	cg04271445	0.087	0.041	0.132	0.841	3.744	0	0.001	-1.751	FALSE
CD4T	cg17980404	0.114	0.054	0.174	0.441	3.744	0	0.001	-1.751	TRUE
CD4T	cg06863878	0.1	0.047	0.153	0.873	3.744	0	0.001	-1.751	TRUE
CD4T	cg04576630	-0.032	-0.049	-0.015	0.111	-3.744	0	0.001	-1.751	FALSE
CD4T	cg14328173	0.071	0.034	0.109	0.885	3.744	0	0.001	-1.751	FALSE
CD4T	cg18539461	-0.136	-0.207	-0.064	0.167	-3.744	0	0.001	-1.751	TRUE
CD4T	cg24271863	-0.048	-0.073	-0.022	0.107	-3.744	0	0.001	-1.751	FALSE
CD4T	cg07157571	0.01	0.005	0.016	0.024	3.743	0	0.001	-1.751	FALSE
CD4T	cg24196784	0.072	0.034	0.11	0.657	3.744	0	0.001	-1.751	FALSE
CD4T	cg18260218	0.059	0.028	0.09	0.895	3.743	0	0.001	-1.752	FALSE
CD4T	cg21261709	0.084	0.04	0.129	0.813	3.743	0	0.001	-1.752	FALSE
CD4T	cg05458609	0.059	0.028	0.09	0.799	3.743	0	0.001	-1.752	FALSE
CD4T	cg12664056	0.148	0.07	0.226	0.67	3.743	0	0.001	-1.752	TRUE
CD4T	cg05845403	0.115	0.054	0.176	0.627	3.743	0	0.001	-1.753	TRUE
CD4T	cg23839556	0.114	0.054	0.174	0.837	3.743	0	0.001	-1.753	TRUE
CD4T	cg17879299	0.088	0.042	0.135	0.673	3.743	0	0.001	-1.753	FALSE
CD4T	cg26116551	0.132	0.062	0.201	0.736	3.743	0	0.001	-1.753	TRUE
CD4T	cg25900085	-0.129	-0.198	-0.061	0.128	-3.743	0	0.001	-1.753	TRUE
CD4T	cg01440078	-0.021	-0.032	-0.01	0.037	-3.743	0	0.001	-1.753	FALSE
CD4T	cg00313642	-0.049	-0.075	-0.023	0.178	-3.743	0	0.001	-1.754	FALSE
CD4T	cg17184255	0.058	0.028	0.089	0.908	3.743	0	0.001	-1.754	FALSE
CD4T	cg14095316	0.082	0.039	0.125	0.831	3.743	0	0.001	-1.754	FALSE
CD4T	cg17543488	-0.121	-0.185	-0.057	0.161	-3.743	0	0.001	-1.754	TRUE
CD4T	cg09382430	-0.048	-0.074	-0.023	0.123	-3.743	0	0.001	-1.754	FALSE
CD4T	cg26336701	0.138	0.065	0.21	0.822	3.743	0	0.001	-1.754	TRUE
CD4T	cg24859617	0.101	0.048	0.155	0.716	3.743	0	0.001	-1.754	TRUE
CD4T	cg12078728	-0.024	-0.037	-0.011	0.05	-3.743	0	0.001	-1.754	FALSE
CD4T	cg10431512	0.026	0.012	0.04	0.925	3.743	0	0.001	-1.754	FALSE
CD4T	cg16148858	0.049	0.023	0.075	0.932	3.743	0	0.001	-1.755	FALSE
CD4T	cg06520088	0.04	0.019	0.061	0.926	3.743	0	0.001	-1.755	FALSE
CD4T	cg07372932	-0.05	-0.076	-0.023	0.136	-3.743	0	0.001	-1.755	FALSE
CD4T	cg24426405	0.183	0.086	0.279	0.559	3.743	0	0.001	-1.755	TRUE
CD4T	cg04439374	0.098	0.046	0.15	0.793	3.742	0	0.001	-1.755	FALSE
CD4T	cg10530883	-0.114	-0.175	-0.054	0.171	-3.742	0	0.001	-1.755	TRUE
CD4T	cg04312970	0.049	0.023	0.074	0.923	3.742	0	0.001	-1.755	FALSE
CD4T	cg20809470	-0.105	-0.161	-0.049	0.155	-3.742	0	0.001	-1.755	TRUE
CD4T	cg18652319	0.102	0.048	0.156	0.852	3.742	0	0.001	-1.755	TRUE
CD4T	cg22104478	-0.04	-0.061	-0.019	0.063	-3.742	0	0.001	-1.755	FALSE
CD4T	cg11041966	-0.058	-0.089	-0.027	0.066	-3.742	0	0.001	-1.755	FALSE
CD4T	cg01942543	0.125	0.059	0.192	0.68	3.742	0	0.001	-1.755	TRUE
CD4T	cg25693769	0.123	0.058	0.188	0.408	3.742	0	0.001	-1.756	TRUE
CD4T	cg10495460	-0.043	-0.066	-0.02	0.111	-3.742	0	0.001	-1.756	FALSE
CD4T	cg06504526	-0.124	-0.19	-0.059	0.159	-3.742	0	0.001	-1.756	TRUE
CD4T	cg17686973	0.065	0.031	0.1	0.734	3.742	0	0.001	-1.756	FALSE
CD4T	cg15234492	0.097	0.046	0.149	0.29	3.742	0	0.001	-1.756	FALSE
CD4T	cg02976359	0.131	0.062	0.2	0.763	3.742	0	0.001	-1.756	TRUE
CD4T	cg20235658	-0.095	-0.145	-0.045	0.205	-3.742	0	0.001	-1.757	FALSE
CD4T	cg14174336	-0.087	-0.133	-0.041	0.285	-3.742	0	0.001	-1.757	FALSE
CD4T	cg05695639	0.035	0.016	0.053	0.917	3.742	0	0.001	-1.757	FALSE
CD4T	cg09255102	0.116	0.055	0.178	0.824	3.742	0	0.001	-1.757	TRUE
CD4T	cg02930033	0.109	0.051	0.167	0.879	3.742	0	0.001	-1.757	TRUE
CD4T	cg19994384	-0.101	-0.155	-0.048	0.369	-3.742	0	0.001	-1.757	TRUE
CD4T	cg05794954	-0.023	-0.036	-0.011	0.037	-3.742	0	0.001	-1.757	FALSE
CD4T	cg15799109	0.127	0.06	0.195	0.77	3.742	0	0.001	-1.758	TRUE
CD4T	cg07698336	0.088	0.041	0.134	0.874	3.742	0	0.001	-1.758	FALSE
CD4T	cg05117124	0.075	0.035	0.115	0.879	3.742	0	0.001	-1.758	FALSE
CD4T	cg13704331	0.063	0.03	0.097	0.859	3.742	0	0.001	-1.758	FALSE
CD4T	cg01962105	0.04	0.019	0.061	0.099	3.742	0	0.001	-1.758	FALSE
CD4T	cg25549720	0.06	0.028	0.091	0.88	3.742	0	0.001	-1.758	FALSE
CD4T	cg19407095	-0.103	-0.157	-0.048	0.295	-3.742	0	0.001	-1.758	TRUE
CD4T	cg15639469	0.064	0.03	0.097	0.581	3.742	0	0.001	-1.758	FALSE
CD4T	cg17985972	0.131	0.062	0.201	0.488	3.741	0	0.001	-1.758	TRUE
CD4T	cg26942943	-0.097	-0.148	-0.046	0.124	-3.741	0	0.001	-1.758	FALSE
CD4T	cg17926678	0.011	0.005	0.017	0.018	3.741	0	0.001	-1.759	FALSE
CD4T	cg24795297	-0.042	-0.064	-0.02	0.116	-3.741	0	0.001	-1.759	FALSE
CD4T	cg06487442	0.054	0.025	0.083	0.911	3.741	0	0.001	-1.759	FALSE
CD4T	cg20186817	-0.083	-0.126	-0.039	0.149	-3.741	0	0.001	-1.759	FALSE
CD4T	cg02551980	0.168	0.079	0.256	0.729	3.741	0	0.001	-1.759	TRUE
CD4T	cg00733001	0.103	0.049	0.158	0.821	3.741	0	0.001	-1.759	TRUE
CD4T	cg12869679	0.046	0.022	0.071	0.92	3.741	0	0.001	-1.759	FALSE
CD4T	cg17107540	0.152	0.072	0.233	0.43	3.741	0	0.001	-1.759	TRUE
CD4T	cg19346281	0.074	0.035	0.113	0.879	3.741	0	0.001	-1.759	FALSE
CD4T	cg15342134	0.035	0.016	0.053	0.926	3.741	0	0.001	-1.76	FALSE
CD4T	cg12133425	0.011	0.005	0.016	0.021	3.741	0	0.001	-1.76	FALSE
CD4T	cg10814803	0.057	0.027	0.087	0.929	3.741	0	0.001	-1.76	FALSE
CD4T	cg24686358	-0.051	-0.077	-0.024	0.111	-3.741	0	0.001	-1.76	FALSE
CD4T	cg03257743	0.114	0.054	0.175	0.475	3.741	0	0.001	-1.76	TRUE
CD4T	cg11398794	0.129	0.061	0.198	0.862	3.741	0	0.001	-1.76	TRUE
CD4T	cg20651916	-0.034	-0.051	-0.016	0.05	-3.741	0	0.001	-1.76	FALSE
CD4T	cg22022747	0.08	0.038	0.123	0.467	3.741	0	0.001	-1.76	FALSE
CD4T	cg11264206	-0.065	-0.099	-0.03	0.112	-3.741	0	0.001	-1.76	FALSE
CD4T	cg05392844	0.163	0.077	0.249	0.586	3.741	0	0.001	-1.761	TRUE
CD4T	cg16635767	-0.098	-0.15	-0.046	0.156	-3.741	0	0.001	-1.761	FALSE
CD4T	cg00095276	0.075	0.035	0.115	0.908	3.741	0	0.001	-1.761	FALSE
CD4T	cg11476306	0.106	0.05	0.162	0.636	3.741	0	0.001	-1.761	TRUE
CD4T	cg18235078	0.084	0.039	0.128	0.301	3.741	0	0.001	-1.761	FALSE
CD4T	cg06470727	-0.117	-0.178	-0.055	0.351	-3.741	0	0.001	-1.761	TRUE
CD4T	cg13972054	0.007	0.003	0.011	0.02	3.741	0	0.001	-1.761	FALSE
CD4T	cg08519270	0.028	0.013	0.043	0.048	3.741	0	0.001	-1.761	FALSE
CD4T	cg14228146	-0.095	-0.145	-0.045	0.31	-3.741	0	0.001	-1.761	FALSE
CD4T	cg23882658	-0.102	-0.156	-0.048	0.13	-3.741	0	0.001	-1.761	TRUE
CD4T	cg07281879	-0.079	-0.121	-0.037	0.101	-3.741	0	0.001	-1.761	FALSE
CD4T	cg12868583	0.08	0.038	0.123	0.337	3.741	0	0.001	-1.761	FALSE
CD4T	cg00494949	0.031	0.015	0.048	0.904	3.74	0	0.001	-1.761	FALSE
CD4T	cg00543976	0.082	0.039	0.125	0.234	3.741	0	0.001	-1.762	FALSE
CD4T	cg13820726	-0.077	-0.118	-0.036	0.915	-3.74	0	0.001	-1.762	FALSE
CD4T	cg10374797	0.232	0.109	0.354	0.724	3.74	0	0.001	-1.762	TRUE
CD4T	cg13952954	0.039	0.018	0.06	0.084	3.74	0	0.001	-1.762	FALSE
CD4T	cg12655112	0.134	0.063	0.206	0.754	3.74	0	0.001	-1.762	TRUE
CD4T	cg16810068	-0.045	-0.069	-0.021	0.916	-3.74	0	0.001	-1.762	FALSE
CD4T	cg14189116	0.146	0.069	0.223	0.778	3.74	0	0.001	-1.762	TRUE
CD4T	cg23037133	0.047	0.022	0.072	0.083	3.74	0	0.001	-1.762	FALSE
CD4T	cg00924143	-0.071	-0.108	-0.033	0.225	-3.74	0	0.001	-1.762	FALSE
CD4T	cg05501407	0.089	0.042	0.135	0.753	3.74	0	0.001	-1.762	FALSE
CD4T	cg14948379	0.033	0.016	0.051	0.943	3.74	0	0.001	-1.763	FALSE
CD4T	cg14091347	0.012	0.006	0.018	0.977	3.74	0	0.001	-1.763	FALSE
CD4T	cg13814349	0.023	0.011	0.035	0.955	3.74	0	0.001	-1.763	FALSE
CD4T	cg09737314	0.148	0.07	0.226	0.348	3.74	0	0.001	-1.763	TRUE
CD4T	cg17142091	0.086	0.04	0.131	0.799	3.74	0	0.001	-1.764	FALSE
CD4T	cg19096825	-0.228	-0.349	-0.108	0.345	-3.74	0	0.001	-1.764	TRUE
CD4T	cg18625804	-0.047	-0.072	-0.022	0.06	-3.74	0	0.001	-1.764	FALSE
CD4T	cg04544699	-0.119	-0.182	-0.056	0.669	-3.74	0	0.001	-1.764	TRUE
CD4T	cg21006837	0.06	0.028	0.091	0.903	3.74	0	0.001	-1.764	FALSE
CD4T	cg24044478	-0.086	-0.132	-0.041	0.831	-3.74	0	0.001	-1.764	FALSE
CD4T	cg25565850	0.071	0.033	0.108	0.151	3.74	0	0.001	-1.764	FALSE
CD4T	cg20616060	0.098	0.046	0.15	0.8	3.74	0	0.001	-1.764	FALSE
CD4T	cg20438472	0.084	0.04	0.129	0.718	3.74	0	0.001	-1.764	FALSE
CD4T	cg02695292	0.062	0.029	0.094	0.875	3.74	0	0.001	-1.764	FALSE
CD4T	cg17869161	0.095	0.045	0.146	0.651	3.74	0	0.001	-1.764	FALSE
CD4T	cg06466348	0.104	0.049	0.158	0.709	3.74	0	0.001	-1.764	TRUE
CD4T	cg10517096	0.029	0.014	0.045	0.941	3.74	0	0.001	-1.765	FALSE
CD4T	cg02615561	0.039	0.018	0.059	0.934	3.74	0	0.001	-1.765	FALSE
CD4T	cg05827312	-0.128	-0.195	-0.06	0.334	-3.74	0	0.001	-1.765	TRUE
CD4T	cg15974642	0.016	0.008	0.025	0.966	3.739	0	0.001	-1.765	FALSE
CD4T	cg15715507	0.078	0.037	0.119	0.789	3.739	0	0.001	-1.766	FALSE
CD4T	cg10576132	-0.134	-0.205	-0.063	0.826	-3.739	0	0.001	-1.766	TRUE
CD4T	cg19497640	0.083	0.039	0.127	0.808	3.739	0	0.001	-1.766	FALSE
CD4T	cg00787608	0.096	0.045	0.147	0.789	3.739	0	0.001	-1.766	FALSE
CD4T	cg01778926	-0.061	-0.093	-0.029	0.324	-3.739	0	0.001	-1.766	FALSE
CD4T	cg05868316	-0.022	-0.033	-0.01	0.039	-3.739	0	0.001	-1.766	FALSE
CD4T	cg12309479	-0.049	-0.075	-0.023	0.151	-3.739	0	0.001	-1.766	FALSE
CD4T	cg02477218	-0.044	-0.068	-0.021	0.923	-3.739	0	0.001	-1.767	FALSE
CD4T	cg21606957	-0.047	-0.072	-0.022	0.137	-3.739	0	0.001	-1.767	FALSE
CD4T	cg16442587	0.095	0.045	0.145	0.785	3.739	0	0.001	-1.767	FALSE
CD4T	cg23879147	-0.031	-0.048	-0.015	0.042	-3.739	0	0.001	-1.767	FALSE
CD4T	cg20122849	0.05	0.023	0.076	0.844	3.739	0	0.001	-1.767	FALSE
CD4T	cg06618322	0.009	0.004	0.014	0.016	3.739	0	0.001	-1.767	FALSE
CD4T	cg18651663	-0.028	-0.043	-0.013	0.954	-3.739	0	0.001	-1.768	FALSE
CD4T	cg10869957	-0.06	-0.092	-0.028	0.853	-3.739	0	0.001	-1.768	FALSE
CD4T	cg07596065	0.062	0.029	0.095	0.76	3.739	0	0.001	-1.768	FALSE
CD4T	cg07028869	-0.048	-0.074	-0.023	0.141	-3.739	0	0.001	-1.768	FALSE
CD4T	cg00097518	0.053	0.025	0.081	0.912	3.739	0	0.001	-1.768	FALSE
CD4T	cg05238517	-0.081	-0.124	-0.038	0.126	-3.739	0	0.001	-1.768	FALSE
CD4T	cg24085930	0.119	0.056	0.183	0.832	3.739	0	0.001	-1.768	TRUE
CD4T	cg05702448	0.027	0.013	0.042	0.036	3.738	0	0.001	-1.768	FALSE
CD4T	cg00564164	-0.116	-0.178	-0.055	0.563	-3.739	0	0.001	-1.768	TRUE
CD4T	cg09706021	-0.126	-0.193	-0.059	0.248	-3.739	0	0.001	-1.768	TRUE
CD4T	cg12429629	0.057	0.027	0.088	0.693	3.738	0	0.001	-1.769	FALSE
CD4T	cg12809766	0.043	0.02	0.066	0.914	3.738	0	0.001	-1.769	FALSE
CD4T	cg27338353	0.16	0.075	0.245	0.533	3.738	0	0.001	-1.769	TRUE
CD4T	cg17466841	0.083	0.039	0.127	0.851	3.738	0	0.001	-1.769	FALSE
CD4T	cg03766965	0.068	0.032	0.104	0.86	3.738	0	0.001	-1.769	FALSE
CD4T	cg09729511	0.06	0.028	0.092	0.897	3.738	0	0.001	-1.769	FALSE
CD4T	cg13790618	-0.14	-0.215	-0.066	0.319	-3.738	0	0.001	-1.769	TRUE
CD4T	cg22810725	0.069	0.033	0.106	0.897	3.738	0	0.001	-1.769	FALSE
CD4T	cg27149567	0.117	0.055	0.179	0.803	3.738	0	0.001	-1.769	TRUE
CD4T	cg18875551	0.069	0.032	0.105	0.909	3.738	0	0.001	-1.77	FALSE
CD4T	cg16347811	0.082	0.039	0.125	0.89	3.738	0	0.001	-1.77	FALSE
CD4T	cg15590133	0.056	0.026	0.085	0.359	3.738	0	0.001	-1.77	FALSE
CD4T	cg19003815	-0.07	-0.107	-0.033	0.149	-3.738	0	0.001	-1.77	FALSE
CD4T	cg01524501	-0.068	-0.104	-0.032	0.104	-3.738	0	0.001	-1.77	FALSE
CD4T	cg11479811	0.138	0.065	0.211	0.672	3.738	0	0.001	-1.77	TRUE
CD4T	cg11990702	0.106	0.05	0.163	0.786	3.738	0	0.001	-1.77	TRUE
CD4T	cg23589174	0.102	0.048	0.156	0.452	3.738	0	0.001	-1.77	TRUE
CD4T	cg01113910	-0.033	-0.05	-0.015	0.058	-3.738	0	0.001	-1.77	FALSE
CD4T	cg05974921	0.101	0.048	0.154	0.851	3.738	0	0.001	-1.771	TRUE
CD4T	cg24001728	0.058	0.027	0.088	0.815	3.738	0	0.001	-1.771	FALSE
CD4T	cg22237598	-0.046	-0.071	-0.022	0.05	-3.738	0	0.001	-1.771	FALSE
CD4T	cg25716514	-0.072	-0.11	-0.034	0.168	-3.738	0	0.001	-1.771	FALSE
CD4T	cg14322681	-0.013	-0.021	-0.006	0.037	-3.738	0	0.001	-1.771	FALSE
CD4T	cg20125920	0.154	0.073	0.236	0.6	3.738	0	0.001	-1.771	TRUE
CD4T	cg23839002	0.088	0.041	0.134	0.854	3.738	0	0.001	-1.771	FALSE
CD4T	cg04960603	-0.074	-0.114	-0.035	0.157	-3.738	0	0.001	-1.771	FALSE
CD4T	cg19860159	-0.022	-0.033	-0.01	0.971	-3.738	0	0.001	-1.771	FALSE
CD4T	cg09945482	0.127	0.06	0.194	0.571	3.738	0	0.001	-1.771	TRUE
CD4T	cg23939182	-0.11	-0.168	-0.052	0.781	-3.738	0	0.001	-1.771	TRUE
CD4T	cg11168694	0.089	0.042	0.136	0.872	3.738	0	0.001	-1.771	FALSE
CD4T	cg12230289	-0.04	-0.061	-0.019	0.097	-3.738	0	0.001	-1.771	FALSE
CD4T	cg18029119	0.086	0.04	0.132	0.55	3.738	0	0.001	-1.772	FALSE
CD4T	cg07350470	-0.086	-0.131	-0.04	0.128	-3.738	0	0.001	-1.772	FALSE
CD4T	cg16576597	0.144	0.068	0.22	0.739	3.738	0	0.001	-1.772	TRUE
CD4T	cg02984792	0.073	0.034	0.111	0.903	3.737	0	0.001	-1.772	FALSE
CD4T	cg26023709	0.089	0.042	0.136	0.756	3.737	0	0.001	-1.772	FALSE
CD4T	cg20387815	0.08	0.038	0.122	0.146	3.737	0	0.001	-1.772	FALSE
CD4T	cg09275783	0.13	0.061	0.198	0.771	3.737	0	0.001	-1.772	TRUE
CD4T	cg26864714	0.136	0.064	0.208	0.842	3.737	0	0.001	-1.772	TRUE
CD4T	cg03042281	0.074	0.035	0.113	0.887	3.737	0	0.001	-1.772	FALSE
CD4T	cg26915336	0.079	0.037	0.121	0.715	3.737	0	0.001	-1.772	FALSE
CD4T	cg24392955	-0.109	-0.167	-0.051	0.533	-3.737	0	0.001	-1.772	TRUE
CD4T	cg16473762	-0.135	-0.206	-0.063	0.368	-3.737	0	0.001	-1.772	TRUE
CD4T	cg17405253	-0.053	-0.081	-0.025	0.079	-3.737	0	0.001	-1.772	FALSE
CD4T	cg10640961	-0.081	-0.123	-0.038	0.903	-3.737	0	0.001	-1.772	FALSE
CD4T	cg24998110	0.12	0.056	0.183	0.719	3.737	0	0.001	-1.772	TRUE
CD4T	cg03063797	0.024	0.011	0.037	0.109	3.737	0	0.001	-1.773	FALSE
CD4T	cg04810284	0.14	0.066	0.213	0.732	3.737	0	0.001	-1.773	TRUE
CD4T	cg02849401	0.135	0.064	0.207	0.743	3.737	0	0.001	-1.773	TRUE
CD4T	cg21821108	0.093	0.044	0.142	0.604	3.737	0	0.001	-1.773	FALSE
CD4T	cg20572915	0.059	0.028	0.09	0.928	3.737	0	0.001	-1.773	FALSE
CD4T	cg16626958	0.086	0.041	0.132	0.806	3.737	0	0.001	-1.773	FALSE
CD4T	cg16419334	0.071	0.034	0.109	0.843	3.737	0	0.001	-1.774	FALSE
CD4T	cg04977733	-0.041	-0.063	-0.019	0.083	-3.737	0	0.001	-1.774	FALSE
CD4T	cg15343461	-0.049	-0.075	-0.023	0.083	-3.737	0	0.001	-1.774	FALSE
CD4T	cg27553486	0.043	0.02	0.066	0.849	3.737	0	0.001	-1.774	FALSE
CD4T	cg18977999	-0.06	-0.092	-0.028	0.08	-3.737	0	0.001	-1.774	FALSE
CD4T	cg25027699	0.107	0.05	0.163	0.26	3.737	0	0.001	-1.774	TRUE
CD4T	cg10003231	0.122	0.058	0.187	0.835	3.737	0	0.001	-1.774	TRUE
CD4T	cg18644710	0.013	0.006	0.02	0.023	3.737	0	0.001	-1.774	FALSE
CD4T	cg14870128	0.035	0.017	0.054	0.947	3.737	0	0.001	-1.774	FALSE
CD4T	cg25641269	0.08	0.037	0.122	0.881	3.737	0	0.001	-1.775	FALSE
CD4T	cg05944137	-0.148	-0.227	-0.07	0.359	-3.737	0	0.001	-1.775	TRUE
CD4T	cg01244944	-0.053	-0.081	-0.025	0.129	-3.737	0	0.001	-1.775	FALSE
CD4T	cg14173969	0.14	0.066	0.214	0.41	3.737	0	0.001	-1.775	TRUE
CD4T	cg03311849	-0.014	-0.021	-0.007	0.031	-3.736	0	0.001	-1.775	FALSE
CD4T	cg23249321	-0.044	-0.068	-0.021	0.053	-3.736	0	0.001	-1.776	FALSE
CD4T	cg25546678	-0.107	-0.163	-0.05	0.159	-3.736	0	0.001	-1.776	TRUE
CD4T	cg23191956	-0.099	-0.151	-0.047	0.166	-3.736	0	0.001	-1.776	FALSE
CD4T	cg25122824	0.033	0.015	0.05	0.963	3.736	0	0.001	-1.776	FALSE
CD4T	cg19483679	0.133	0.062	0.203	0.524	3.736	0	0.001	-1.776	TRUE
CD4T	cg22881573	0.051	0.024	0.078	0.896	3.736	0	0.001	-1.776	FALSE
CD4T	cg02388416	-0.115	-0.176	-0.054	0.536	-3.736	0	0.001	-1.776	TRUE
CD4T	cg08640901	0.102	0.048	0.155	0.469	3.736	0	0.001	-1.776	TRUE
CD4T	cg20011562	-0.062	-0.095	-0.029	0.116	-3.736	0	0.001	-1.777	FALSE
CD4T	cg08829299	-0.153	-0.234	-0.072	0.172	-3.736	0	0.001	-1.777	TRUE
CD4T	cg09556527	0.083	0.039	0.126	0.753	3.736	0	0.001	-1.777	FALSE
CD4T	cg04832450	0.024	0.011	0.036	0.95	3.736	0	0.001	-1.777	FALSE
CD4T	cg22062667	0.07	0.033	0.108	0.869	3.736	0	0.001	-1.777	FALSE
CD4T	cg07499072	0.018	0.009	0.028	0.037	3.736	0	0.001	-1.777	FALSE
CD4T	cg10799608	0.08	0.038	0.122	0.721	3.736	0	0.001	-1.777	FALSE
CD4T	cg14392677	-0.156	-0.238	-0.073	0.354	-3.736	0	0.001	-1.777	TRUE
CD4T	cg09519400	-0.085	-0.129	-0.04	0.088	-3.736	0	0.001	-1.777	FALSE
CD4T	cg23314948	0.116	0.055	0.178	0.83	3.736	0	0.001	-1.777	TRUE
CD4T	cg15440331	0.008	0.004	0.013	0.021	3.736	0	0.001	-1.777	FALSE
CD4T	cg19397885	0.142	0.067	0.217	0.295	3.736	0	0.001	-1.777	TRUE
CD4T	cg17923377	0.085	0.04	0.13	0.528	3.736	0	0.001	-1.777	FALSE
CD4T	cg23386807	-0.116	-0.177	-0.054	0.155	-3.736	0	0.001	-1.777	TRUE
CD4T	cg08287719	-0.029	-0.045	-0.014	0.916	-3.736	0	0.001	-1.777	FALSE
CD4T	cg10541663	0.127	0.06	0.194	0.629	3.736	0	0.001	-1.777	TRUE
CD4T	cg19470841	0.086	0.041	0.132	0.45	3.736	0	0.001	-1.777	FALSE
CD4T	cg06595479	-0.136	-0.209	-0.064	0.535	-3.736	0	0.001	-1.778	TRUE
CD4T	cg26756479	-0.052	-0.079	-0.024	0.125	-3.736	0	0.001	-1.778	FALSE
CD4T	cg08548284	0.126	0.059	0.192	0.657	3.736	0	0.001	-1.778	TRUE
CD4T	cg03265969	0.091	0.043	0.14	0.804	3.736	0	0.001	-1.778	FALSE
CD4T	cg10626744	0.027	0.013	0.042	0.058	3.736	0	0.001	-1.778	FALSE
CD4T	cg24196612	0.067	0.031	0.102	0.906	3.736	0	0.001	-1.778	FALSE
CD4T	cg02900740	0.049	0.023	0.075	0.804	3.736	0	0.001	-1.778	FALSE
CD4T	cg05488778	0.089	0.042	0.136	0.772	3.736	0	0.001	-1.778	FALSE
CD4T	cg06042588	0.072	0.034	0.11	0.894	3.736	0	0.001	-1.778	FALSE
CD4T	cg27243405	0.101	0.047	0.155	0.709	3.735	0	0.001	-1.779	TRUE
CD4T	cg22678092	0.124	0.058	0.189	0.602	3.735	0	0.001	-1.779	TRUE
CD4T	cg06086198	0.125	0.059	0.191	0.383	3.735	0	0.001	-1.779	TRUE
CD4T	cg21842199	0.068	0.032	0.104	0.709	3.735	0	0.001	-1.779	FALSE
CD4T	cg25054390	0.103	0.048	0.157	0.606	3.735	0	0.001	-1.779	TRUE
CD4T	cg02735829	0.107	0.05	0.164	0.649	3.735	0	0.001	-1.779	TRUE
CD4T	cg10172682	0.143	0.067	0.219	0.698	3.735	0	0.001	-1.779	TRUE
CD4T	cg22388608	0.122	0.057	0.186	0.463	3.735	0	0.001	-1.779	TRUE
CD4T	cg17620300	0.12	0.056	0.184	0.656	3.735	0	0.001	-1.78	TRUE
CD4T	cg12179658	0.138	0.065	0.211	0.549	3.735	0	0.001	-1.78	TRUE
CD4T	cg15920750	0.071	0.033	0.108	0.891	3.735	0	0.001	-1.78	FALSE
CD4T	cg17370412	-0.117	-0.179	-0.055	0.48	-3.735	0	0.001	-1.78	TRUE
CD4T	cg25223798	0.106	0.05	0.162	0.56	3.735	0	0.001	-1.78	TRUE
CD4T	cg13019844	0.088	0.041	0.135	0.379	3.735	0	0.001	-1.78	FALSE
CD4T	cg02025573	0.012	0.005	0.018	0.028	3.735	0	0.001	-1.781	FALSE
CD4T	cg17715896	-0.062	-0.095	-0.029	0.223	-3.735	0	0.001	-1.781	FALSE
CD4T	cg00606102	-0.056	-0.086	-0.027	0.085	-3.735	0	0.001	-1.781	FALSE
CD4T	cg22960133	0.111	0.052	0.171	0.824	3.735	0	0.001	-1.781	TRUE
CD4T	cg21017887	-0.183	-0.28	-0.086	0.298	-3.735	0	0.001	-1.781	TRUE
CD4T	cg10680836	0.036	0.017	0.055	0.072	3.735	0	0.001	-1.781	FALSE
CD4T	cg03308469	0.16	0.075	0.245	0.776	3.735	0	0.001	-1.781	TRUE
CD4T	cg19924352	0.061	0.029	0.094	0.748	3.735	0	0.001	-1.781	FALSE
CD4T	cg03890951	0.17	0.08	0.26	0.679	3.735	0	0.001	-1.781	TRUE
CD4T	cg20188546	0.103	0.049	0.158	0.859	3.735	0	0.001	-1.781	TRUE
CD4T	cg13719843	0.011	0.005	0.016	0.022	3.735	0	0.001	-1.781	FALSE
CD4T	cg14824536	0.018	0.008	0.028	0.969	3.735	0	0.001	-1.781	FALSE
CD4T	cg20534075	-0.054	-0.083	-0.026	0.067	-3.735	0	0.001	-1.781	FALSE
CD4T	cg17469265	0.136	0.064	0.208	0.471	3.735	0	0.001	-1.781	TRUE
CD4T	cg21908664	0.1	0.047	0.154	0.825	3.735	0	0.001	-1.781	TRUE
CD4T	cg08756033	0.128	0.06	0.195	0.469	3.735	0	0.001	-1.782	TRUE
CD4T	cg01528913	0.064	0.03	0.099	0.852	3.735	0	0.001	-1.782	FALSE
CD4T	cg09246878	-0.152	-0.232	-0.071	0.761	-3.735	0	0.001	-1.782	TRUE
CD4T	cg27266301	-0.032	-0.049	-0.015	0.075	-3.734	0	0.001	-1.782	FALSE
CD4T	cg22875410	0.141	0.066	0.216	0.516	3.735	0	0.001	-1.782	TRUE
CD4T	cg18865832	0.11	0.052	0.169	0.761	3.735	0	0.001	-1.782	TRUE
CD4T	cg09339219	-0.095	-0.146	-0.045	0.341	-3.735	0	0.001	-1.782	FALSE
CD4T	cg25957306	0.089	0.042	0.135	0.845	3.734	0	0.001	-1.782	FALSE
CD4T	cg10570941	-0.063	-0.097	-0.03	0.093	-3.734	0	0.001	-1.782	FALSE
CD4T	cg01540165	0.095	0.045	0.145	0.536	3.734	0	0.001	-1.782	FALSE
CD4T	cg05756933	-0.033	-0.05	-0.015	0.11	-3.734	0	0.001	-1.783	FALSE
CD4T	cg15287047	0.086	0.04	0.132	0.846	3.734	0	0.001	-1.783	FALSE
CD4T	cg20157525	-0.086	-0.131	-0.04	0.213	-3.734	0	0.001	-1.783	FALSE
CD4T	cg04474257	0.132	0.062	0.202	0.65	3.734	0	0.001	-1.783	TRUE
CD4T	cg24649554	0.085	0.04	0.131	0.88	3.734	0	0.001	-1.783	FALSE
CD4T	cg09837245	-0.097	-0.148	-0.045	0.878	-3.734	0	0.001	-1.783	FALSE
CD4T	cg13905053	0.075	0.035	0.115	0.841	3.734	0	0.001	-1.784	FALSE
CD4T	cg11616777	0.098	0.046	0.15	0.872	3.734	0	0.001	-1.784	FALSE
CD4T	cg13931531	0.11	0.051	0.168	0.708	3.734	0	0.001	-1.784	TRUE
CD4T	cg23800169	0.099	0.046	0.151	0.723	3.734	0	0.001	-1.784	FALSE
CD4T	cg14861678	-0.027	-0.041	-0.013	0.05	-3.734	0	0.001	-1.784	FALSE
CD4T	cg19200333	0.144	0.068	0.221	0.774	3.734	0	0.001	-1.784	TRUE
CD4T	cg26333638	0.028	0.013	0.042	0.037	3.734	0	0.001	-1.784	FALSE
CD4T	cg02630214	-0.108	-0.165	-0.051	0.345	-3.734	0	0.001	-1.784	TRUE
CD4T	cg08742262	-0.138	-0.212	-0.065	0.46	-3.734	0	0.001	-1.784	TRUE
CD4T	cg01569601	0.077	0.036	0.118	0.876	3.734	0	0.001	-1.784	FALSE
CD4T	cg00320765	0.093	0.044	0.142	0.567	3.734	0	0.001	-1.785	FALSE
CD4T	cg14739477	0.076	0.036	0.116	0.753	3.734	0	0.001	-1.785	FALSE
CD4T	cg18516195	-0.211	-0.322	-0.099	0.302	-3.734	0	0.001	-1.785	TRUE
CD4T	cg02115117	0.095	0.045	0.145	0.854	3.734	0	0.001	-1.785	FALSE
CD4T	cg07155014	0.053	0.025	0.081	0.808	3.734	0	0.001	-1.785	FALSE
CD4T	cg10244222	0.078	0.037	0.119	0.835	3.734	0	0.001	-1.785	FALSE
CD4T	cg03902201	-0.055	-0.083	-0.026	0.076	-3.734	0	0.001	-1.785	FALSE
CD4T	cg03988660	0.103	0.048	0.157	0.757	3.733	0	0.001	-1.785	TRUE
CD4T	cg07982825	0.079	0.037	0.12	0.801	3.733	0	0.001	-1.785	FALSE
CD4T	cg24880131	0.063	0.029	0.096	0.805	3.733	0	0.001	-1.786	FALSE
CD4T	cg20608294	0.034	0.016	0.052	0.921	3.733	0	0.001	-1.786	FALSE
CD4T	cg08491013	0.09	0.042	0.138	0.819	3.733	0	0.001	-1.786	FALSE
CD4T	cg26858409	0.031	0.014	0.047	0.954	3.733	0	0.001	-1.786	FALSE
CD4T	cg26429925	0.032	0.015	0.049	0.053	3.733	0	0.001	-1.786	FALSE
CD4T	cg11054774	0.048	0.022	0.073	0.847	3.733	0	0.001	-1.786	FALSE
CD4T	cg25880347	0.08	0.038	0.122	0.709	3.733	0	0.001	-1.786	FALSE
CD4T	cg00101350	0.097	0.046	0.149	0.815	3.733	0	0.001	-1.786	FALSE
CD4T	cg09477453	-0.068	-0.104	-0.032	0.108	-3.733	0	0.001	-1.786	FALSE
CD4T	cg00095099	0.092	0.043	0.141	0.859	3.733	0	0.001	-1.787	FALSE
CD4T	cg20883137	-0.019	-0.029	-0.009	0.967	-3.733	0	0.001	-1.787	FALSE
CD4T	cg14284187	0.065	0.031	0.1	0.826	3.733	0	0.001	-1.787	FALSE
CD4T	cg10253967	0.078	0.037	0.12	0.868	3.733	0	0.001	-1.787	FALSE
CD4T	cg26882164	-0.137	-0.21	-0.064	0.293	-3.733	0	0.001	-1.787	TRUE
CD4T	cg18583702	0.081	0.038	0.124	0.643	3.733	0	0.001	-1.787	FALSE
CD4T	cg05289892	-0.029	-0.045	-0.014	0.058	-3.733	0	0.001	-1.787	FALSE
CD4T	cg00420450	0.213	0.1	0.326	0.695	3.733	0	0.001	-1.788	TRUE
CD4T	cg18062721	0.145	0.068	0.223	0.474	3.733	0	0.001	-1.788	TRUE
CD4T	cg22275864	-0.122	-0.187	-0.057	0.281	-3.733	0	0.001	-1.788	TRUE
CD4T	cg18698884	-0.162	-0.248	-0.076	0.415	-3.733	0	0.001	-1.788	TRUE
CD4T	cg20656856	0.027	0.012	0.041	0.055	3.733	0	0.001	-1.788	FALSE
CD4T	cg06712204	-0.079	-0.12	-0.037	0.772	-3.733	0	0.001	-1.788	FALSE
CD4T	cg15112006	0.039	0.018	0.059	0.869	3.733	0	0.001	-1.788	FALSE
CD4T	cg20423409	0.054	0.025	0.082	0.826	3.733	0	0.001	-1.788	FALSE
CD4T	cg17744883	0.105	0.049	0.161	0.745	3.733	0	0.001	-1.788	TRUE
CD4T	cg16984522	0.073	0.034	0.112	0.875	3.733	0	0.001	-1.788	FALSE
CD4T	cg25639218	0.078	0.036	0.119	0.892	3.733	0	0.001	-1.789	FALSE
CD4T	cg00638020	0.115	0.054	0.176	0.528	3.733	0	0.001	-1.789	TRUE
CD4T	cg14056357	-0.042	-0.065	-0.02	0.066	-3.733	0	0.001	-1.789	FALSE
CD4T	cg22645719	-0.116	-0.178	-0.055	0.178	-3.733	0	0.001	-1.789	TRUE
CD4T	cg10071275	0.07	0.033	0.107	0.858	3.732	0	0.001	-1.789	FALSE
CD4T	cg24643706	-0.071	-0.108	-0.033	0.094	-3.732	0	0.001	-1.789	FALSE
CD4T	cg17895880	-0.027	-0.041	-0.013	0.103	-3.732	0	0.001	-1.789	FALSE
CD4T	cg08152567	0.024	0.011	0.037	0.956	3.732	0	0.001	-1.789	FALSE
CD4T	cg12855851	-0.034	-0.052	-0.016	0.926	-3.732	0	0.001	-1.789	FALSE
CD4T	cg20468415	0.13	0.061	0.199	0.686	3.732	0	0.001	-1.789	TRUE
CD4T	cg06753949	0.033	0.016	0.051	0.048	3.732	0	0.001	-1.789	FALSE
CD4T	cg12366423	0.096	0.045	0.147	0.638	3.732	0	0.001	-1.789	FALSE
CD4T	cg07151966	0.102	0.048	0.156	0.692	3.732	0	0.001	-1.789	TRUE
CD4T	cg12812047	0.008	0.004	0.012	0.018	3.732	0	0.001	-1.789	FALSE
CD4T	cg01500311	0.118	0.055	0.18	0.759	3.732	0	0.001	-1.79	TRUE
CD4T	cg04177015	0.064	0.03	0.098	0.626	3.732	0	0.001	-1.79	FALSE
CD4T	cg26581484	-0.041	-0.063	-0.019	0.057	-3.732	0	0.001	-1.79	FALSE
CD4T	cg07706442	0.01	0.005	0.015	0.027	3.732	0	0.001	-1.79	FALSE
CD4T	cg07006183	0.038	0.018	0.058	0.899	3.732	0	0.001	-1.79	FALSE
CD4T	cg21607649	0.129	0.061	0.198	0.399	3.732	0	0.001	-1.79	TRUE
CD4T	cg01878387	0.1	0.047	0.154	0.819	3.732	0	0.001	-1.79	TRUE
CD4T	cg17081027	-0.123	-0.188	-0.058	0.61	-3.732	0	0.001	-1.79	TRUE
CD4T	cg27440002	0.034	0.016	0.052	0.939	3.732	0	0.001	-1.791	FALSE
CD4T	cg04580999	0.078	0.037	0.119	0.869	3.732	0	0.001	-1.791	FALSE
CD4T	cg15101483	0.072	0.034	0.11	0.758	3.732	0	0.001	-1.791	FALSE
CD4T	cg16253132	-0.058	-0.089	-0.027	0.228	-3.732	0	0.001	-1.791	FALSE
CD4T	cg22600043	0.063	0.03	0.097	0.171	3.732	0	0.001	-1.791	FALSE
CD4T	cg08794084	0.109	0.051	0.166	0.755	3.732	0	0.001	-1.791	TRUE
CD4T	cg23623386	-0.031	-0.047	-0.014	0.055	-3.732	0	0.001	-1.792	FALSE
CD4T	cg09636394	0.147	0.069	0.225	0.752	3.732	0	0.001	-1.792	TRUE
CD4T	cg17045772	0.077	0.036	0.118	0.828	3.732	0	0.001	-1.792	FALSE
CD4T	cg00556029	-0.076	-0.117	-0.036	0.137	-3.732	0	0.001	-1.792	FALSE
CD4T	cg07271561	0.053	0.025	0.081	0.125	3.731	0	0.001	-1.792	FALSE
CD4T	cg01636873	0.143	0.067	0.218	0.749	3.731	0	0.001	-1.792	TRUE
CD4T	cg25983144	-0.024	-0.037	-0.011	0.052	-3.731	0	0.001	-1.792	FALSE
CD4T	cg04182226	0.12	0.057	0.184	0.634	3.731	0	0.001	-1.792	TRUE
CD4T	cg21516341	-0.036	-0.055	-0.017	0.092	-3.731	0	0.001	-1.792	FALSE
CD4T	cg10237442	0.128	0.06	0.195	0.698	3.731	0	0.001	-1.792	TRUE
CD4T	cg17008100	0.092	0.043	0.14	0.887	3.731	0	0.001	-1.792	FALSE
CD4T	cg24609304	0.067	0.031	0.102	0.882	3.731	0	0.001	-1.792	FALSE
CD4T	cg06802374	-0.018	-0.028	-0.009	0.046	-3.731	0	0.001	-1.793	FALSE
CD4T	cg16713168	0.114	0.054	0.175	0.728	3.731	0	0.001	-1.793	TRUE
CD4T	cg13875518	-0.056	-0.085	-0.026	0.11	-3.731	0	0.001	-1.793	FALSE
CD4T	cg27221193	0.129	0.061	0.197	0.831	3.731	0	0.001	-1.793	TRUE
CD4T	cg01587662	0.126	0.059	0.193	0.559	3.731	0	0.001	-1.793	TRUE
CD4T	cg03341748	0.102	0.048	0.156	0.764	3.731	0	0.001	-1.793	TRUE
CD4T	cg05514299	0.096	0.045	0.147	0.413	3.731	0	0.001	-1.793	FALSE
CD4T	cg21503297	-0.024	-0.037	-0.011	0.135	-3.731	0	0.001	-1.793	FALSE
CD4T	cg16587518	0.072	0.034	0.11	0.884	3.731	0	0.001	-1.793	FALSE
CD4T	cg07178864	0.101	0.048	0.155	0.723	3.731	0	0.001	-1.793	TRUE
CD4T	cg09677945	-0.062	-0.095	-0.029	0.108	-3.731	0	0.001	-1.793	FALSE
CD4T	cg13929328	-0.101	-0.155	-0.048	0.27	-3.731	0	0.001	-1.794	TRUE
CD4T	cg06885175	0.103	0.048	0.158	0.161	3.731	0	0.001	-1.794	TRUE
CD4T	cg20869658	0.1	0.047	0.153	0.821	3.731	0	0.001	-1.794	FALSE
CD4T	cg21632079	-0.059	-0.09	-0.028	0.874	-3.731	0	0.001	-1.794	FALSE
CD4T	cg10383306	0.03	0.014	0.046	0.955	3.731	0	0.001	-1.794	FALSE
CD4T	cg12122877	-0.107	-0.163	-0.05	0.158	-3.731	0	0.001	-1.794	TRUE
CD4T	cg22898745	-0.091	-0.139	-0.043	0.491	-3.731	0	0.001	-1.794	FALSE
CD4T	cg25886345	0.04	0.019	0.061	0.945	3.731	0	0.001	-1.794	FALSE
CD4T	cg12680106	0.017	0.008	0.026	0.962	3.731	0	0.001	-1.794	FALSE
CD4T	cg14098532	-0.024	-0.037	-0.011	0.111	-3.731	0	0.001	-1.794	FALSE
CD4T	cg07376834	-0.088	-0.134	-0.041	0.155	-3.731	0	0.001	-1.794	FALSE
CD4T	cg12053009	0.155	0.073	0.237	0.681	3.731	0	0.001	-1.794	TRUE
CD4T	cg25819429	0.016	0.008	0.025	0.965	3.731	0	0.001	-1.795	FALSE
CD4T	cg17786845	0.162	0.076	0.248	0.676	3.731	0	0.001	-1.795	TRUE
CD4T	cg13308187	0.091	0.042	0.139	0.413	3.731	0	0.001	-1.795	FALSE
CD4T	ch.17.66175159R	-0.051	-0.078	-0.024	0.064	-3.731	0	0.001	-1.795	FALSE
CD4T	cg11854491	-0.084	-0.129	-0.04	0.13	-3.731	0	0.001	-1.795	FALSE
CD4T	cg08254307	0.016	0.008	0.025	0.04	3.731	0	0.001	-1.795	FALSE
CD4T	ch.1.2740682R	-0.045	-0.068	-0.021	0.09	-3.731	0	0.001	-1.795	FALSE
CD4T	cg23133255	-0.092	-0.14	-0.043	0.393	-3.731	0	0.001	-1.795	FALSE
CD4T	cg03225208	0.091	0.043	0.139	0.837	3.73	0	0.001	-1.796	FALSE
CD4T	cg18097850	-0.047	-0.072	-0.022	0.183	-3.73	0	0.001	-1.796	FALSE
CD4T	cg13032902	0.091	0.043	0.139	0.785	3.73	0	0.001	-1.796	FALSE
CD4T	cg06659691	0.09	0.042	0.138	0.853	3.73	0	0.001	-1.796	FALSE
CD4T	cg03027241	0.136	0.064	0.208	0.702	3.73	0	0.001	-1.796	TRUE
CD4T	cg22588445	0.093	0.044	0.142	0.886	3.73	0	0.001	-1.796	FALSE
CD4T	cg14037346	0.088	0.041	0.135	0.848	3.73	0	0.001	-1.796	FALSE
CD4T	cg23570694	-0.092	-0.141	-0.043	0.455	-3.73	0	0.001	-1.796	FALSE
CD4T	cg13252583	0.01	0.005	0.016	0.025	3.73	0	0.001	-1.796	FALSE
CD4T	cg04164023	0.08	0.038	0.123	0.834	3.73	0	0.001	-1.796	FALSE
CD4T	cg04458972	0.066	0.031	0.101	0.577	3.73	0	0.001	-1.796	FALSE
CD4T	cg05554592	0.059	0.028	0.091	0.923	3.73	0	0.001	-1.796	FALSE
CD4T	cg05789359	0.104	0.049	0.159	0.859	3.73	0	0.001	-1.796	TRUE
CD4T	cg04399751	-0.035	-0.053	-0.016	0.082	-3.73	0	0.001	-1.797	FALSE
CD4T	cg18039902	-0.037	-0.057	-0.018	0.047	-3.73	0	0.001	-1.797	FALSE
CD4T	cg01754756	0.088	0.041	0.134	0.39	3.73	0	0.001	-1.797	FALSE
CD4T	cg21812313	-0.153	-0.235	-0.072	0.712	-3.73	0	0.001	-1.797	TRUE
CD4T	cg14538319	-0.081	-0.123	-0.038	0.576	-3.73	0	0.001	-1.797	FALSE
CD4T	cg00220575	0.062	0.029	0.095	0.903	3.73	0	0.001	-1.797	FALSE
CD4T	cg04250837	0.201	0.094	0.308	0.469	3.73	0	0.001	-1.797	TRUE
CD4T	cg00770754	0.149	0.07	0.227	0.719	3.73	0	0.001	-1.798	TRUE
CD4T	cg23656110	-0.073	-0.112	-0.034	0.244	-3.73	0	0.001	-1.798	FALSE
CD4T	cg02670545	0.073	0.034	0.112	0.901	3.73	0	0.001	-1.798	FALSE
CD4T	cg06709089	0.105	0.049	0.16	0.63	3.73	0	0.001	-1.798	TRUE
CD4T	cg18909937	0.024	0.011	0.037	0.949	3.73	0	0.001	-1.798	FALSE
CD4T	cg24128590	0.137	0.064	0.209	0.773	3.73	0	0.001	-1.798	TRUE
CD4T	cg05606841	0.099	0.047	0.152	0.809	3.73	0	0.001	-1.798	FALSE
CD4T	cg05259332	0.044	0.021	0.067	0.908	3.73	0	0.001	-1.799	FALSE
CD4T	cg03550129	0.085	0.04	0.13	0.381	3.73	0	0.001	-1.799	FALSE
CD4T	cg10790181	0.188	0.088	0.288	0.706	3.729	0	0.001	-1.799	TRUE
CD4T	cg11521079	0.118	0.055	0.18	0.355	3.729	0	0.001	-1.799	TRUE
CD4T	cg00501242	0.033	0.016	0.051	0.913	3.729	0	0.001	-1.799	FALSE
CD4T	cg13528344	-0.062	-0.095	-0.029	0.084	-3.729	0	0.001	-1.799	FALSE
CD4T	cg08660876	-0.101	-0.155	-0.048	0.266	-3.729	0	0.001	-1.799	TRUE
CD4T	cg22537682	-0.032	-0.049	-0.015	0.077	-3.729	0	0.001	-1.8	FALSE
CD4T	cg21266975	0.116	0.055	0.178	0.362	3.729	0	0.001	-1.8	TRUE
CD4T	cg17059388	0.204	0.096	0.312	0.65	3.729	0	0.001	-1.8	TRUE
CD4T	cg07311631	0.044	0.021	0.067	0.932	3.729	0	0.001	-1.8	FALSE
CD4T	cg16428322	0.081	0.038	0.124	0.891	3.729	0	0.001	-1.8	FALSE
CD4T	cg23024158	0.091	0.043	0.139	0.353	3.729	0	0.001	-1.8	FALSE
CD4T	cg18331855	-0.09	-0.138	-0.042	0.142	-3.729	0	0.001	-1.8	FALSE
CD4T	cg19758360	0.04	0.019	0.061	0.895	3.729	0	0.001	-1.8	FALSE
CD4T	cg15232894	0.017	0.008	0.027	0.028	3.729	0	0.001	-1.801	FALSE
CD4T	cg00831127	-0.134	-0.205	-0.063	0.725	-3.729	0	0.001	-1.801	TRUE
CD4T	cg06224178	0.131	0.061	0.2	0.799	3.729	0	0.001	-1.801	TRUE
CD4T	cg26517714	-0.047	-0.073	-0.022	0.11	-3.729	0	0.001	-1.801	FALSE
CD4T	cg16469419	0.048	0.023	0.074	0.836	3.729	0	0.001	-1.801	FALSE
CD4T	cg20034209	0.034	0.016	0.053	0.095	3.729	0	0.001	-1.801	FALSE
CD4T	cg07111778	0.035	0.017	0.054	0.95	3.729	0	0.001	-1.801	FALSE
CD4T	cg03198733	0.149	0.07	0.228	0.782	3.729	0	0.001	-1.802	TRUE
CD4T	cg12616691	0.166	0.078	0.254	0.708	3.729	0	0.001	-1.802	TRUE
CD4T	cg04223842	-0.063	-0.097	-0.03	0.859	-3.729	0	0.001	-1.802	FALSE
CD4T	cg16293639	0.12	0.056	0.184	0.789	3.729	0	0.001	-1.802	TRUE
CD4T	cg00050375	0.108	0.051	0.165	0.805	3.729	0	0.001	-1.802	TRUE
CD4T	cg11126134	-0.097	-0.149	-0.046	0.164	-3.729	0	0.001	-1.802	FALSE
CD4T	cg13895323	0.106	0.05	0.162	0.801	3.729	0	0.001	-1.802	TRUE
CD4T	cg15323840	-0.108	-0.166	-0.051	0.775	-3.729	0	0.001	-1.802	TRUE
CD4T	cg27520776	-0.136	-0.208	-0.064	0.182	-3.729	0	0.001	-1.802	TRUE
CD4T	cg20633317	0.043	0.02	0.066	0.068	3.728	0	0.001	-1.802	FALSE
CD4T	cg07460981	0.108	0.051	0.166	0.843	3.728	0	0.001	-1.802	TRUE
CD4T	cg06336984	0.073	0.034	0.111	0.862	3.728	0	0.001	-1.802	FALSE
CD4T	cg19516515	-0.086	-0.131	-0.04	0.152	-3.728	0	0.001	-1.802	FALSE
CD4T	cg26651978	0.055	0.026	0.083	0.76	3.728	0	0.001	-1.803	FALSE
CD4T	cg01058004	0.057	0.027	0.087	0.913	3.728	0	0.001	-1.803	FALSE
CD4T	cg06008401	0.006	0.003	0.01	0.017	3.728	0	0.001	-1.803	FALSE
CD4T	cg08828886	0.035	0.016	0.053	0.921	3.728	0	0.001	-1.803	FALSE
CD4T	cg13996619	-0.049	-0.075	-0.023	0.067	-3.728	0	0.001	-1.803	FALSE
CD4T	cg05208196	0.086	0.04	0.132	0.836	3.728	0	0.001	-1.804	FALSE
CD4T	cg18810983	0.025	0.012	0.038	0.949	3.728	0	0.001	-1.804	FALSE
CD4T	cg06197774	0.078	0.036	0.119	0.225	3.728	0	0.001	-1.804	FALSE
CD4T	cg17933231	0.109	0.051	0.167	0.813	3.728	0	0.001	-1.804	TRUE
CD4T	cg01492649	-0.031	-0.047	-0.014	0.053	-3.728	0	0.001	-1.804	FALSE
CD4T	cg11513637	-0.134	-0.205	-0.063	0.208	-3.728	0	0.001	-1.804	TRUE
CD4T	cg23260500	0.046	0.022	0.071	0.932	3.728	0	0.001	-1.804	FALSE
CD4T	cg00220335	0.099	0.046	0.151	0.67	3.728	0	0.001	-1.804	FALSE
CD4T	cg05453885	0.068	0.032	0.104	0.864	3.728	0	0.001	-1.804	FALSE
CD4T	cg00498010	0.063	0.03	0.096	0.759	3.728	0	0.001	-1.805	FALSE
CD4T	cg19837112	0.034	0.016	0.051	0.942	3.728	0	0.001	-1.805	FALSE
CD4T	cg06265277	0.035	0.016	0.053	0.097	3.728	0	0.001	-1.805	FALSE
CD4T	cg20962211	0.09	0.042	0.138	0.286	3.728	0	0.001	-1.805	FALSE
CD4T	cg13731926	0.032	0.015	0.049	0.918	3.728	0	0.001	-1.805	FALSE
CD4T	cg15254238	0.078	0.036	0.119	0.261	3.728	0	0.001	-1.805	FALSE
CD4T	cg26516759	0.036	0.017	0.055	0.137	3.728	0	0.001	-1.805	FALSE
CD4T	cg21741708	0.102	0.048	0.157	0.7	3.728	0	0.001	-1.805	TRUE
CD4T	cg04539944	-0.043	-0.066	-0.02	0.073	-3.728	0	0.001	-1.805	FALSE
CD4T	cg20116128	-0.099	-0.151	-0.046	0.495	-3.728	0	0.001	-1.805	FALSE
CD4T	cg22704037	0.055	0.026	0.084	0.909	3.728	0	0.001	-1.805	FALSE
CD4T	cg15170442	0.04	0.019	0.061	0.933	3.728	0	0.001	-1.805	FALSE
CD4T	cg25245082	-0.071	-0.109	-0.033	0.119	-3.728	0	0.001	-1.805	FALSE
CD4T	cg15927357	-0.044	-0.068	-0.021	0.083	-3.727	0	0.001	-1.806	FALSE
CD4T	cg02528400	0.107	0.05	0.164	0.845	3.727	0	0.001	-1.806	TRUE
CD4T	cg07940593	0.078	0.036	0.119	0.783	3.727	0	0.001	-1.806	FALSE
CD4T	cg00059053	-0.126	-0.193	-0.059	0.212	-3.727	0	0.001	-1.806	TRUE
CD4T	cg25584474	-0.091	-0.139	-0.043	0.817	-3.727	0	0.001	-1.806	FALSE
CD4T	cg04463638	0.106	0.05	0.162	0.62	3.727	0	0.001	-1.806	TRUE
CD4T	cg05709657	-0.111	-0.17	-0.052	0.348	-3.727	0	0.001	-1.806	TRUE
CD4T	cg13012916	-0.113	-0.173	-0.053	0.145	-3.727	0	0.001	-1.806	TRUE
CD4T	cg16610412	0.105	0.049	0.16	0.816	3.727	0	0.001	-1.806	TRUE
CD4T	cg21927177	0.106	0.05	0.162	0.176	3.727	0	0.001	-1.806	TRUE
CD4T	cg05983326	0.114	0.053	0.174	0.17	3.727	0	0.001	-1.806	TRUE
CD4T	cg14847045	-0.095	-0.146	-0.045	0.8	-3.727	0	0.001	-1.806	FALSE
CD4T	cg11863268	0.029	0.014	0.044	0.953	3.727	0	0.001	-1.807	FALSE
CD4T	cg05658236	0.086	0.04	0.132	0.618	3.727	0	0.001	-1.807	FALSE
CD4T	cg26851500	-0.098	-0.15	-0.046	0.849	-3.727	0	0.001	-1.807	FALSE
CD4T	cg16733714	-0.011	-0.017	-0.005	0.979	-3.727	0	0.001	-1.807	FALSE
CD4T	cg22459930	-0.024	-0.037	-0.011	0.061	-3.727	0	0.001	-1.807	FALSE
CD4T	cg21481503	0.069	0.032	0.106	0.227	3.727	0	0.001	-1.807	FALSE
CD4T	cg21991830	-0.02	-0.031	-0.01	0.056	-3.727	0	0.001	-1.807	FALSE
CD4T	cg13789938	0.074	0.035	0.113	0.788	3.727	0	0.001	-1.807	FALSE
CD4T	cg24084706	0.062	0.029	0.095	0.518	3.727	0	0.001	-1.807	FALSE
CD4T	cg21683009	-0.025	-0.038	-0.012	0.065	-3.727	0	0.001	-1.807	FALSE
CD4T	cg02678462	0.049	0.023	0.074	0.751	3.727	0	0.001	-1.807	FALSE
CD4T	cg17611951	0.026	0.012	0.04	0.042	3.727	0	0.001	-1.807	FALSE
CD4T	cg04833210	0.054	0.025	0.082	0.917	3.727	0	0.001	-1.808	FALSE
CD4T	cg14442715	0.053	0.025	0.082	0.878	3.727	0	0.001	-1.808	FALSE
CD4T	cg15988239	0.007	0.003	0.011	0.027	3.727	0	0.001	-1.808	FALSE
CD4T	cg06272648	0.061	0.029	0.094	0.889	3.727	0	0.001	-1.808	FALSE
CD4T	cg09175221	0.152	0.071	0.232	0.639	3.727	0	0.001	-1.808	TRUE
CD4T	cg05533037	0.11	0.052	0.169	0.516	3.727	0	0.001	-1.808	TRUE
CD4T	cg06747009	0.025	0.012	0.039	0.879	3.727	0	0.001	-1.808	FALSE
CD4T	cg24759237	0.065	0.031	0.1	0.905	3.727	0	0.001	-1.808	FALSE
CD4T	cg13664963	0.025	0.012	0.039	0.915	3.727	0	0.001	-1.808	FALSE
CD4T	cg08065408	0.196	0.092	0.3	0.4	3.727	0	0.001	-1.809	TRUE
CD4T	cg14378608	0.06	0.028	0.092	0.864	3.727	0	0.001	-1.809	FALSE
CD4T	cg22661866	-0.098	-0.15	-0.046	0.112	-3.727	0	0.001	-1.809	FALSE
CD4T	cg25573365	-0.065	-0.1	-0.031	0.807	-3.727	0	0.001	-1.809	FALSE
CD4T	cg00685614	0.102	0.048	0.156	0.85	3.726	0	0.001	-1.809	TRUE
CD4T	cg23245945	-0.075	-0.115	-0.035	0.097	-3.726	0	0.001	-1.809	FALSE
CD4T	cg03536289	-0.064	-0.097	-0.03	0.169	-3.726	0	0.001	-1.809	FALSE
CD4T	cg04913078	0.066	0.031	0.1	0.853	3.726	0	0.001	-1.809	FALSE
CD4T	cg12807746	0.035	0.016	0.054	0.943	3.726	0	0.001	-1.809	FALSE
CD4T	cg04144321	-0.034	-0.052	-0.016	0.061	-3.726	0	0.001	-1.809	FALSE
CD4T	cg01477908	0.033	0.015	0.05	0.823	3.726	0	0.001	-1.81	FALSE
CD4T	cg12940230	0.04	0.019	0.062	0.928	3.726	0	0.001	-1.81	FALSE
CD4T	cg18521305	0.08	0.038	0.123	0.857	3.726	0	0.001	-1.81	FALSE
CD4T	cg06181470	0.104	0.049	0.159	0.711	3.726	0	0.001	-1.81	TRUE
CD4T	cg11797145	-0.058	-0.089	-0.027	0.205	-3.726	0	0.001	-1.81	FALSE
CD4T	cg04185041	-0.071	-0.109	-0.033	0.235	-3.726	0	0.001	-1.81	FALSE
CD4T	cg19114595	0.073	0.034	0.111	0.539	3.726	0	0.001	-1.81	FALSE
CD4T	cg23167287	0.057	0.027	0.087	0.863	3.726	0	0.001	-1.81	FALSE
CD4T	cg06905901	0.076	0.036	0.116	0.87	3.726	0	0.001	-1.81	FALSE
CD4T	cg03571301	0.073	0.034	0.112	0.749	3.726	0	0.001	-1.81	FALSE
CD4T	cg12829045	0.125	0.059	0.191	0.292	3.726	0	0.001	-1.81	TRUE
CD4T	cg02889418	0.107	0.05	0.164	0.878	3.726	0	0.001	-1.81	TRUE
CD4T	cg09810466	-0.091	-0.139	-0.042	0.208	-3.726	0	0.001	-1.81	FALSE
CD4T	cg18427465	0.118	0.055	0.181	0.321	3.726	0	0.001	-1.81	TRUE
CD4T	cg04008905	0.062	0.029	0.095	0.916	3.726	0	0.001	-1.81	FALSE
CD4T	cg00796424	-0.174	-0.266	-0.082	0.607	-3.726	0	0.001	-1.81	TRUE
CD4T	cg22234344	-0.027	-0.042	-0.013	0.043	-3.726	0	0.001	-1.811	FALSE
CD4T	cg22220165	-0.042	-0.065	-0.02	0.088	-3.726	0	0.001	-1.811	FALSE
CD4T	cg00831247	0.11	0.052	0.169	0.746	3.726	0	0.001	-1.811	TRUE
CD4T	cg16409039	0.115	0.054	0.177	0.785	3.726	0	0.001	-1.811	TRUE
CD4T	cg04154465	-0.1	-0.153	-0.047	0.362	-3.726	0	0.001	-1.811	FALSE
CD4T	cg00962707	0.07	0.033	0.107	0.848	3.726	0	0.001	-1.811	FALSE
CD4T	cg18866358	0.081	0.038	0.124	0.763	3.726	0	0.001	-1.811	FALSE
CD4T	cg13588826	0.079	0.037	0.121	0.869	3.726	0	0.001	-1.811	FALSE
CD4T	cg26728427	0.054	0.025	0.082	0.891	3.726	0	0.001	-1.811	FALSE
CD4T	cg00462007	0.108	0.051	0.165	0.838	3.726	0	0.001	-1.812	TRUE
CD4T	cg03609148	0.02	0.009	0.03	0.041	3.726	0	0.001	-1.812	FALSE
CD4T	cg01486558	0.117	0.055	0.179	0.687	3.726	0	0.001	-1.812	TRUE
CD4T	cg21080336	0.013	0.006	0.02	0.029	3.726	0	0.001	-1.812	FALSE
CD4T	cg21370522	-0.069	-0.105	-0.032	0.117	-3.726	0	0.001	-1.812	FALSE
CD4T	cg05628160	0.1	0.047	0.153	0.643	3.726	0	0.001	-1.812	TRUE
CD4T	cg23984434	0.012	0.005	0.018	0.026	3.725	0	0.001	-1.812	FALSE
CD4T	cg09814354	0.048	0.023	0.074	0.91	3.726	0	0.001	-1.812	FALSE
CD4T	cg10361167	-0.106	-0.162	-0.05	0.815	-3.726	0	0.001	-1.812	TRUE
CD4T	cg21429725	0.106	0.05	0.163	0.866	3.726	0	0.001	-1.812	TRUE
CD4T	cg01174752	0.04	0.019	0.062	0.906	3.726	0	0.001	-1.812	FALSE
CD4T	cg01642723	0.081	0.038	0.123	0.84	3.725	0	0.001	-1.812	FALSE
CD4T	cg02831821	0.049	0.023	0.076	0.89	3.725	0	0.001	-1.812	FALSE
CD4T	cg24142894	-0.077	-0.119	-0.036	0.466	-3.725	0	0.001	-1.813	FALSE
CD4T	cg02144647	0.093	0.043	0.142	0.792	3.725	0	0.001	-1.813	FALSE
CD4T	cg15550930	0.134	0.063	0.206	0.809	3.725	0	0.001	-1.813	TRUE
CD4T	cg25701364	0.04	0.019	0.061	0.906	3.725	0	0.001	-1.813	FALSE
CD4T	cg16197925	-0.1	-0.154	-0.047	0.134	-3.725	0	0.001	-1.813	TRUE
CD4T	cg11552025	0.104	0.049	0.159	0.801	3.725	0	0.001	-1.813	TRUE
CD4T	cg19050892	0.076	0.036	0.117	0.866	3.725	0	0.001	-1.813	FALSE
CD4T	cg26542660	0.118	0.056	0.181	0.264	3.725	0	0.001	-1.813	TRUE
CD4T	cg08300117	0.046	0.021	0.07	0.937	3.725	0	0.001	-1.813	FALSE
CD4T	cg17701168	-0.036	-0.055	-0.017	0.109	-3.725	0	0.001	-1.813	FALSE
CD4T	cg02985787	0.129	0.061	0.198	0.55	3.725	0	0.001	-1.813	TRUE
CD4T	cg02904554	0.123	0.058	0.188	0.801	3.725	0	0.001	-1.813	TRUE
CD4T	cg24619895	0.055	0.026	0.084	0.833	3.725	0	0.001	-1.813	FALSE
CD4T	cg02239862	-0.083	-0.127	-0.039	0.154	-3.725	0	0.001	-1.813	FALSE
CD4T	cg26447107	0.016	0.008	0.025	0.974	3.725	0	0.001	-1.813	FALSE
CD4T	cg04235008	-0.055	-0.084	-0.026	0.117	-3.725	0	0.001	-1.813	FALSE
CD4T	cg06690689	0.088	0.041	0.134	0.804	3.725	0	0.001	-1.814	FALSE
CD4T	cg00428638	0.099	0.046	0.151	0.79	3.725	0	0.001	-1.814	FALSE
CD4T	cg04929173	0.019	0.009	0.029	0.964	3.725	0	0.001	-1.814	FALSE
CD4T	cg22479226	0.109	0.051	0.168	0.76	3.725	0	0.001	-1.814	TRUE
CD4T	cg04304033	0.052	0.025	0.08	0.849	3.725	0	0.001	-1.814	FALSE
CD4T	cg12864185	0.054	0.025	0.082	0.076	3.725	0	0.001	-1.814	FALSE
CD4T	cg17042754	0.115	0.054	0.176	0.857	3.725	0	0.001	-1.814	TRUE
CD4T	cg06345789	-0.08	-0.122	-0.037	0.183	-3.725	0	0.001	-1.814	FALSE
CD4T	cg23992493	0.095	0.045	0.146	0.729	3.725	0	0.001	-1.814	FALSE
CD4T	cg00040446	0.037	0.017	0.056	0.081	3.725	0	0.001	-1.814	FALSE
CD4T	cg20101529	-0.063	-0.097	-0.03	0.101	-3.725	0	0.001	-1.814	FALSE
CD4T	cg11320749	0.132	0.062	0.203	0.758	3.725	0	0.001	-1.814	TRUE
CD4T	cg19831356	0.125	0.059	0.192	0.78	3.725	0	0.001	-1.815	TRUE
CD4T	cg11478199	0.041	0.019	0.063	0.934	3.725	0	0.001	-1.815	FALSE
CD4T	cg16783572	0.036	0.017	0.055	0.836	3.725	0	0.001	-1.815	FALSE
CD4T	cg24658737	0.042	0.02	0.065	0.931	3.725	0	0.001	-1.815	FALSE
CD4T	cg22776392	-0.204	-0.312	-0.095	0.391	-3.725	0	0.001	-1.815	TRUE
CD4T	cg04461867	0.146	0.068	0.223	0.589	3.725	0	0.001	-1.815	TRUE
CD4T	cg18491230	-0.016	-0.025	-0.008	0.05	-3.724	0	0.001	-1.815	FALSE
CD4T	cg17810098	-0.024	-0.036	-0.011	0.043	-3.724	0	0.001	-1.815	FALSE
CD4T	cg26220298	0.009	0.004	0.014	0.019	3.724	0	0.001	-1.815	FALSE
CD4T	cg02324920	0.072	0.034	0.11	0.611	3.725	0	0.001	-1.815	FALSE
CD4T	cg23409587	-0.04	-0.061	-0.019	0.116	-3.725	0	0.001	-1.815	FALSE
CD4T	cg05174294	0.011	0.005	0.016	0.978	3.724	0	0.001	-1.816	FALSE
CD4T	cg11534574	0.029	0.013	0.044	0.927	3.724	0	0.001	-1.816	FALSE
CD4T	cg19988577	0.064	0.03	0.098	0.828	3.724	0	0.001	-1.816	FALSE
CD4T	cg04435483	0.084	0.039	0.128	0.853	3.724	0	0.001	-1.816	FALSE
CD4T	cg05760424	0.093	0.043	0.142	0.853	3.724	0	0.001	-1.816	FALSE
CD4T	cg19241311	0.089	0.042	0.137	0.63	3.724	0	0.001	-1.816	FALSE
CD4T	cg03212678	0.037	0.017	0.057	0.907	3.724	0	0.001	-1.816	FALSE
CD4T	cg09814551	-0.038	-0.059	-0.018	0.143	-3.724	0	0.001	-1.817	FALSE
CD4T	cg19229702	-0.05	-0.076	-0.023	0.15	-3.724	0	0.001	-1.817	FALSE
CD4T	cg24454695	0.092	0.043	0.141	0.359	3.724	0	0.001	-1.817	FALSE
CD4T	cg03734784	0.029	0.014	0.045	0.066	3.724	0	0.001	-1.817	FALSE
CD4T	cg23247185	0.089	0.042	0.136	0.814	3.724	0	0.001	-1.817	FALSE
CD4T	cg19717595	-0.11	-0.168	-0.051	0.136	-3.724	0	0.001	-1.817	TRUE
CD4T	cg06943141	0.128	0.06	0.197	0.355	3.724	0	0.001	-1.817	TRUE
CD4T	cg15881404	-0.093	-0.143	-0.044	0.175	-3.724	0	0.001	-1.817	FALSE
CD4T	cg02735204	0.091	0.043	0.14	0.835	3.724	0	0.001	-1.817	FALSE
CD4T	cg01902605	0.12	0.056	0.184	0.559	3.724	0	0.001	-1.818	TRUE
CD4T	cg19870717	0.072	0.034	0.111	0.305	3.724	0	0.001	-1.818	FALSE
CD4T	cg21097881	-0.168	-0.258	-0.079	0.244	-3.724	0	0.001	-1.818	TRUE
CD4T	cg22707016	0.097	0.045	0.148	0.768	3.724	0	0.001	-1.818	FALSE
CD4T	cg17868936	-0.112	-0.172	-0.052	0.539	-3.724	0	0.001	-1.818	TRUE
CD4T	cg22680536	-0.073	-0.113	-0.034	0.866	-3.724	0	0.001	-1.818	FALSE
CD4T	cg04891688	0.149	0.07	0.228	0.755	3.724	0	0.001	-1.818	TRUE
CD4T	cg13899739	0.101	0.047	0.154	0.888	3.724	0	0.001	-1.818	TRUE
CD4T	cg14233354	-0.119	-0.182	-0.056	0.203	-3.724	0	0.001	-1.818	TRUE
CD4T	cg05565052	0.106	0.05	0.162	0.456	3.724	0	0.001	-1.819	TRUE
CD4T	cg06873401	0.044	0.021	0.068	0.898	3.724	0	0.001	-1.819	FALSE
CD4T	cg26459859	0.08	0.038	0.123	0.876	3.724	0	0.001	-1.819	FALSE
CD4T	cg15733729	0.083	0.039	0.127	0.715	3.724	0	0.001	-1.819	FALSE
CD4T	cg22911315	0.13	0.061	0.2	0.826	3.724	0	0.001	-1.819	TRUE
CD4T	cg19398457	0.119	0.056	0.182	0.48	3.724	0	0.001	-1.819	TRUE
CD4T	cg12975597	0.161	0.075	0.247	0.514	3.724	0	0.001	-1.819	TRUE
CD4T	cg03520683	-0.118	-0.181	-0.055	0.22	-3.723	0	0.001	-1.819	TRUE
CD4T	cg19680308	0.097	0.045	0.149	0.814	3.723	0	0.001	-1.819	FALSE
CD4T	ch.6.51066775R	-0.028	-0.044	-0.013	0.047	-3.723	0	0.001	-1.819	FALSE
CD4T	cg03754982	0.075	0.035	0.115	0.87	3.723	0	0.001	-1.819	FALSE
CD4T	cg26325430	0.06	0.028	0.092	0.913	3.723	0	0.001	-1.819	FALSE
CD4T	cg11227141	-0.126	-0.192	-0.059	0.704	-3.723	0	0.001	-1.819	TRUE
CD4T	cg20941894	0.132	0.062	0.203	0.737	3.723	0	0.001	-1.82	TRUE
CD4T	cg00414306	-0.009	-0.014	-0.004	0.029	-3.723	0	0.001	-1.82	FALSE
CD4T	cg02363766	0.132	0.062	0.203	0.587	3.723	0	0.001	-1.82	TRUE
CD4T	cg23620049	0.14	0.065	0.214	0.628	3.723	0	0.001	-1.82	TRUE
CD4T	cg13911801	0.097	0.046	0.149	0.717	3.723	0	0.001	-1.82	FALSE
CD4T	cg26390078	0.107	0.05	0.164	0.72	3.723	0	0.001	-1.82	TRUE
CD4T	cg08218486	0.04	0.019	0.061	0.946	3.723	0	0.001	-1.82	FALSE
CD4T	cg25688633	0.065	0.031	0.1	0.737	3.723	0	0.001	-1.82	FALSE
CD4T	cg19766489	0.106	0.05	0.163	0.333	3.723	0	0.001	-1.821	TRUE
CD4T	cg08037440	-0.062	-0.094	-0.029	0.079	-3.723	0	0.001	-1.821	FALSE
CD4T	cg09871424	-0.068	-0.105	-0.032	0.854	-3.723	0	0.001	-1.821	FALSE
CD4T	cg17792849	-0.022	-0.033	-0.01	0.05	-3.723	0	0.001	-1.821	FALSE
CD4T	cg11041457	-0.038	-0.058	-0.018	0.061	-3.723	0	0.001	-1.821	FALSE
CD4T	cg22054449	0.07	0.033	0.107	0.878	3.723	0	0.001	-1.821	FALSE
CD4T	cg09211372	-0.096	-0.147	-0.045	0.686	-3.723	0	0.001	-1.821	FALSE
CD4T	cg09562683	0.086	0.04	0.131	0.839	3.723	0	0.001	-1.821	FALSE
CD4T	cg06970082	0.071	0.033	0.109	0.883	3.723	0	0.001	-1.822	FALSE
CD4T	cg05308135	0.065	0.03	0.1	0.875	3.723	0	0.001	-1.822	FALSE
CD4T	cg24396691	0.011	0.005	0.017	0.013	3.723	0	0.001	-1.822	FALSE
CD4T	cg04508951	-0.09	-0.138	-0.042	0.2	-3.723	0	0.001	-1.822	FALSE
CD4T	cg02343503	-0.108	-0.166	-0.051	0.182	-3.723	0	0.001	-1.822	TRUE
CD4T	cg20161976	-0.147	-0.225	-0.069	0.195	-3.723	0	0.001	-1.822	TRUE
CD4T	cg13636189	-0.065	-0.1	-0.031	0.155	-3.723	0	0.001	-1.822	FALSE
CD4T	cg21555085	0.165	0.077	0.253	0.776	3.723	0	0.001	-1.822	TRUE
CD4T	cg21217911	0.078	0.037	0.12	0.875	3.723	0	0.001	-1.822	FALSE
CD4T	cg04865466	0.016	0.008	0.025	0.042	3.722	0	0.001	-1.822	FALSE
CD4T	cg19269956	-0.058	-0.089	-0.027	0.148	-3.722	0	0.001	-1.823	FALSE
CD4T	cg05845879	0.046	0.022	0.071	0.919	3.722	0	0.001	-1.823	FALSE
CD4T	cg14412322	-0.154	-0.236	-0.072	0.381	-3.722	0	0.001	-1.823	TRUE
CD4T	cg13010326	-0.036	-0.056	-0.017	0.063	-3.722	0	0.001	-1.823	FALSE
CD4T	cg15905579	-0.058	-0.089	-0.027	0.167	-3.722	0	0.001	-1.823	FALSE
CD4T	cg06632310	-0.083	-0.126	-0.039	0.399	-3.722	0	0.001	-1.823	FALSE
CD4T	cg17000666	0.083	0.039	0.127	0.873	3.722	0	0.001	-1.823	FALSE
CD4T	cg22708818	-0.069	-0.106	-0.032	0.878	-3.722	0	0.001	-1.823	FALSE
CD4T	cg02255918	0.03	0.014	0.046	0.934	3.722	0	0.001	-1.823	FALSE
CD4T	cg11177614	0.143	0.067	0.219	0.79	3.722	0	0.001	-1.823	TRUE
CD4T	cg26134124	0.02	0.009	0.031	0.022	3.722	0	0.001	-1.823	FALSE
CD4T	cg04551395	-0.042	-0.064	-0.02	0.919	-3.722	0	0.001	-1.823	FALSE
CD4T	cg18937014	-0.081	-0.125	-0.038	0.92	-3.722	0	0.001	-1.823	FALSE
CD4T	cg00579749	0.202	0.094	0.309	0.695	3.722	0	0.001	-1.824	TRUE
CD4T	cg03442254	-0.043	-0.066	-0.02	0.881	-3.722	0	0.001	-1.824	FALSE
CD4T	cg00908813	0.111	0.052	0.169	0.779	3.722	0	0.001	-1.824	TRUE
CD4T	cg14781190	0.008	0.004	0.013	0.027	3.722	0	0.001	-1.824	FALSE
CD4T	cg03199651	-0.089	-0.137	-0.042	0.184	-3.722	0	0.001	-1.824	FALSE
CD4T	cg03721657	0.102	0.048	0.157	0.669	3.722	0	0.001	-1.824	TRUE
CD4T	cg24892510	-0.028	-0.043	-0.013	0.104	-3.722	0	0.001	-1.824	FALSE
CD4T	cg04853571	0.055	0.026	0.084	0.922	3.722	0	0.001	-1.824	FALSE
CD4T	cg17274080	-0.026	-0.039	-0.012	0.079	-3.722	0	0.001	-1.824	FALSE
CD4T	cg10980449	0.043	0.02	0.067	0.853	3.722	0	0.001	-1.824	FALSE
CD4T	cg22239201	0.053	0.025	0.081	0.112	3.722	0	0.001	-1.824	FALSE
CD4T	cg12426652	0.116	0.054	0.177	0.207	3.722	0	0.001	-1.825	TRUE
CD4T	cg13335886	0.052	0.024	0.079	0.849	3.722	0	0.001	-1.825	FALSE
CD4T	cg04245741	0.035	0.017	0.054	0.94	3.722	0	0.001	-1.825	FALSE
CD4T	cg18293662	-0.08	-0.122	-0.037	0.202	-3.722	0	0.001	-1.825	FALSE
CD4T	cg22243000	0.04	0.019	0.062	0.904	3.722	0	0.001	-1.825	FALSE
CD4T	cg01117697	-0.063	-0.097	-0.03	0.122	-3.722	0	0.001	-1.825	FALSE
CD4T	cg07581739	0.095	0.045	0.146	0.764	3.722	0	0.001	-1.825	FALSE
CD4T	cg01117549	0.103	0.048	0.157	0.325	3.722	0	0.001	-1.825	TRUE
CD4T	cg19563331	0.119	0.056	0.182	0.837	3.722	0	0.001	-1.825	TRUE
CD4T	cg22792674	0.09	0.042	0.139	0.807	3.722	0	0.001	-1.825	FALSE
CD4T	cg20395892	0.09	0.042	0.138	0.165	3.722	0	0.001	-1.825	FALSE
CD4T	cg03204177	0.049	0.023	0.074	0.915	3.722	0	0.001	-1.826	FALSE
CD4T	cg06342416	-0.104	-0.159	-0.049	0.3	-3.722	0	0.001	-1.826	TRUE
CD4T	cg02973469	0.032	0.015	0.049	0.033	3.721	0	0.001	-1.826	FALSE
CD4T	cg04389822	0.098	0.046	0.151	0.847	3.721	0	0.001	-1.826	FALSE
CD4T	cg07383757	-0.113	-0.173	-0.053	0.43	-3.721	0	0.001	-1.826	TRUE
CD4T	cg06140118	0.008	0.004	0.013	0.014	3.721	0	0.001	-1.826	FALSE
CD4T	cg25681379	0.116	0.054	0.178	0.76	3.721	0	0.001	-1.826	TRUE
CD4T	cg23050300	-0.106	-0.162	-0.05	0.299	-3.721	0	0.001	-1.826	TRUE
CD4T	cg09294095	0.136	0.064	0.209	0.396	3.721	0	0.001	-1.826	TRUE
CD4T	cg15090889	-0.083	-0.128	-0.039	0.803	-3.721	0	0.001	-1.826	FALSE
CD4T	cg03202884	-0.035	-0.053	-0.016	0.123	-3.721	0	0.001	-1.826	FALSE
CD4T	cg17343107	0.154	0.072	0.235	0.489	3.721	0	0.001	-1.827	TRUE
CD4T	cg18424208	0.139	0.065	0.213	0.593	3.721	0	0.001	-1.827	TRUE
CD4T	cg03900808	0.101	0.047	0.155	0.64	3.721	0	0.001	-1.827	TRUE
CD4T	cg13438236	-0.015	-0.023	-0.007	0.04	-3.721	0	0.001	-1.827	FALSE
CD4T	cg16764147	0.06	0.028	0.092	0.726	3.721	0	0.001	-1.827	FALSE
CD4T	cg17753789	0.141	0.066	0.217	0.515	3.721	0	0.001	-1.827	TRUE
CD4T	cg11706999	0.093	0.043	0.142	0.761	3.721	0	0.001	-1.827	FALSE
CD4T	cg19795793	0.224	0.105	0.343	0.587	3.721	0	0.001	-1.827	TRUE
CD4T	cg09975316	-0.044	-0.068	-0.021	0.063	-3.721	0	0.001	-1.827	FALSE
CD4T	cg10671180	0.122	0.057	0.188	0.704	3.721	0	0.001	-1.827	TRUE
CD4T	cg06489586	0.127	0.06	0.195	0.771	3.721	0	0.001	-1.827	TRUE
CD4T	cg01753003	0.021	0.01	0.033	0.041	3.721	0	0.001	-1.828	FALSE
CD4T	cg16056964	-0.07	-0.107	-0.033	0.964	-3.721	0	0.001	-1.828	FALSE
CD4T	cg11174851	0.052	0.024	0.08	0.201	3.721	0	0.001	-1.828	FALSE
CD4T	cg02231249	0.045	0.021	0.069	0.944	3.721	0	0.001	-1.828	FALSE
CD4T	cg19847637	0.1	0.047	0.154	0.88	3.721	0	0.001	-1.828	TRUE
CD4T	cg11540692	-0.119	-0.182	-0.056	0.293	-3.721	0	0.001	-1.828	TRUE
CD4T	cg10091053	0.103	0.048	0.158	0.784	3.721	0	0.001	-1.828	TRUE
CD4T	cg04237529	0.197	0.092	0.302	0.734	3.721	0	0.001	-1.829	TRUE
CD4T	cg17020635	0.099	0.046	0.151	0.815	3.721	0	0.001	-1.829	FALSE
CD4T	cg02423646	0.105	0.049	0.16	0.841	3.721	0	0.001	-1.829	TRUE
CD4T	cg10808392	0.037	0.017	0.056	0.916	3.721	0	0.001	-1.829	FALSE
CD4T	cg10666081	0.07	0.033	0.107	0.83	3.721	0	0.001	-1.829	FALSE
CD4T	cg26321126	0.157	0.073	0.241	0.751	3.721	0	0.001	-1.829	TRUE
CD4T	cg02097420	0.065	0.03	0.1	0.876	3.721	0	0.001	-1.829	FALSE
CD4T	cg03045079	-0.03	-0.046	-0.014	0.067	-3.72	0	0.001	-1.829	FALSE
CD4T	cg06201672	0.081	0.038	0.125	0.827	3.72	0	0.001	-1.829	FALSE
CD4T	cg15599795	0.085	0.04	0.13	0.782	3.72	0	0.001	-1.829	FALSE
CD4T	cg10531055	0.09	0.042	0.138	0.871	3.72	0	0.001	-1.829	FALSE
CD4T	cg04651781	-0.121	-0.186	-0.057	0.205	-3.72	0	0.001	-1.829	TRUE
CD4T	cg27380904	0.088	0.041	0.134	0.504	3.72	0	0.001	-1.83	FALSE
CD4T	cg13392874	0.053	0.025	0.081	0.91	3.72	0	0.001	-1.83	FALSE
CD4T	cg25605102	0.109	0.051	0.166	0.862	3.72	0	0.001	-1.83	TRUE
CD4T	cg09921884	0.049	0.023	0.076	0.693	3.72	0	0.001	-1.83	FALSE
CD4T	cg06018095	0.021	0.01	0.032	0.963	3.72	0	0.001	-1.83	FALSE
CD4T	cg02337614	0.083	0.039	0.127	0.8	3.72	0	0.001	-1.83	FALSE
CD4T	cg16975863	0.106	0.05	0.163	0.384	3.72	0	0.001	-1.83	TRUE
CD4T	cg16150416	0.093	0.044	0.143	0.876	3.72	0	0.001	-1.83	FALSE
CD4T	cg02089487	0.043	0.02	0.066	0.952	3.72	0	0.001	-1.831	FALSE
CD4T	cg14278853	-0.128	-0.196	-0.06	0.143	-3.72	0	0.001	-1.831	TRUE
CD4T	cg02305149	0.013	0.006	0.02	0.036	3.72	0	0.001	-1.831	FALSE
CD4T	cg04275404	-0.129	-0.198	-0.06	0.169	-3.72	0	0.001	-1.831	TRUE
CD4T	cg03962522	-0.087	-0.134	-0.041	0.59	-3.72	0	0.001	-1.831	FALSE
CD4T	cg00948114	-0.021	-0.033	-0.01	0.119	-3.72	0	0.001	-1.831	FALSE
CD4T	cg00904622	0.122	0.057	0.186	0.576	3.72	0	0.001	-1.831	TRUE
CD4T	cg09874415	0.197	0.092	0.302	0.779	3.72	0	0.001	-1.831	TRUE
CD4T	cg06322064	0.076	0.036	0.117	0.898	3.72	0	0.001	-1.831	FALSE
CD4T	cg04226276	-0.108	-0.166	-0.051	0.151	-3.72	0	0.001	-1.831	TRUE
CD4T	cg12301823	0.064	0.03	0.098	0.234	3.72	0	0.001	-1.832	FALSE
CD4T	cg19675778	-0.092	-0.141	-0.043	0.17	-3.72	0	0.001	-1.832	FALSE
CD4T	cg05933037	0.108	0.05	0.165	0.68	3.72	0	0.001	-1.832	TRUE
CD4T	cg10192196	-0.114	-0.175	-0.054	0.16	-3.72	0	0.001	-1.832	TRUE
CD4T	cg11461694	-0.066	-0.101	-0.031	0.125	-3.72	0	0.001	-1.833	FALSE
CD4T	cg10772991	-0.076	-0.117	-0.036	0.869	-3.719	0	0.001	-1.833	FALSE
CD4T	cg06482220	0.111	0.052	0.17	0.817	3.719	0	0.001	-1.833	TRUE
CD4T	cg19461907	0.102	0.048	0.157	0.527	3.719	0	0.001	-1.833	TRUE
CD4T	cg12231340	0.1	0.047	0.153	0.621	3.719	0	0.001	-1.833	FALSE
CD4T	cg07306755	0.116	0.054	0.178	0.577	3.719	0	0.001	-1.833	TRUE
CD4T	cg26945241	0.113	0.053	0.173	0.592	3.719	0	0.001	-1.833	TRUE
CD4T	cg22937320	0.09	0.042	0.137	0.706	3.719	0	0.001	-1.833	FALSE
CD4T	cg03008093	0.099	0.047	0.152	0.764	3.719	0	0.001	-1.834	FALSE
CD4T	cg17150265	0.171	0.08	0.262	0.628	3.719	0	0.001	-1.834	TRUE
CD4T	cg00373279	-0.036	-0.055	-0.017	0.067	-3.719	0	0.001	-1.834	FALSE
CD4T	cg18423737	0.132	0.062	0.202	0.861	3.719	0	0.001	-1.834	TRUE
CD4T	cg22699727	0.064	0.03	0.098	0.821	3.719	0	0.001	-1.834	FALSE
CD4T	cg02604939	0.026	0.012	0.039	0.061	3.719	0	0.001	-1.834	FALSE
CD4T	cg25344508	0.094	0.044	0.144	0.876	3.719	0	0.001	-1.834	FALSE
CD4T	cg04646173	0.204	0.095	0.313	0.646	3.719	0	0.001	-1.834	TRUE
CD4T	cg23858197	0.059	0.027	0.09	0.852	3.719	0	0.001	-1.834	FALSE
CD4T	cg21187194	0.089	0.042	0.136	0.844	3.719	0	0.001	-1.834	FALSE
CD4T	cg13817203	0.071	0.033	0.108	0.9	3.719	0	0.001	-1.834	FALSE
CD4T	cg06671660	0.148	0.069	0.227	0.756	3.719	0	0.001	-1.834	TRUE
CD4T	cg11886639	0.078	0.036	0.119	0.802	3.719	0	0.001	-1.835	FALSE
CD4T	cg23399222	0.07	0.033	0.107	0.865	3.719	0	0.001	-1.835	FALSE
CD4T	cg12409714	0.075	0.035	0.115	0.875	3.719	0	0.001	-1.835	FALSE
CD4T	cg22249932	-0.147	-0.225	-0.069	0.575	-3.719	0	0.001	-1.835	TRUE
CD4T	cg15079124	0.095	0.044	0.145	0.776	3.719	0	0.001	-1.835	FALSE
CD4T	cg24398479	-0.116	-0.178	-0.054	0.132	-3.719	0	0.001	-1.835	TRUE
CD4T	cg11036962	0.084	0.039	0.129	0.797	3.719	0	0.001	-1.835	FALSE
CD4T	cg26027170	-0.092	-0.141	-0.043	0.244	-3.719	0	0.001	-1.835	FALSE
CD4T	cg23796525	0.064	0.03	0.098	0.382	3.719	0	0.001	-1.835	FALSE
CD4T	cg05141924	0.04	0.019	0.062	0.866	3.719	0	0.001	-1.835	FALSE
CD4T	cg15030294	-0.01	-0.016	-0.005	0.021	-3.718	0	0.001	-1.835	FALSE
CD4T	cg04096619	0.177	0.083	0.272	0.686	3.719	0	0.001	-1.836	TRUE
CD4T	cg01496380	0.073	0.034	0.112	0.812	3.719	0	0.001	-1.836	FALSE
CD4T	cg00630248	0.165	0.077	0.254	0.768	3.719	0	0.001	-1.836	TRUE
CD4T	cg13401608	0.032	0.015	0.049	0.945	3.718	0	0.001	-1.836	FALSE
CD4T	cg17186168	-0.051	-0.078	-0.024	0.134	-3.719	0	0.001	-1.836	FALSE
CD4T	cg25662428	-0.093	-0.142	-0.043	0.821	-3.719	0	0.001	-1.836	FALSE
CD4T	ch.3.72725365F	-0.063	-0.097	-0.03	0.096	-3.718	0	0.001	-1.836	FALSE
CD4T	cg12437628	-0.085	-0.131	-0.04	0.837	-3.718	0	0.001	-1.836	FALSE
CD4T	cg21109167	-0.075	-0.115	-0.035	0.164	-3.718	0	0.001	-1.836	FALSE
CD4T	cg26417985	0.069	0.032	0.106	0.819	3.718	0	0.001	-1.836	FALSE
CD4T	cg14011854	-0.067	-0.103	-0.031	0.078	-3.718	0	0.001	-1.836	FALSE
CD4T	cg15335728	0.092	0.043	0.141	0.894	3.718	0	0.001	-1.836	FALSE
CD4T	cg19122720	-0.09	-0.138	-0.042	0.188	-3.718	0	0.001	-1.836	FALSE
CD4T	cg00548173	0.03	0.014	0.047	0.915	3.718	0	0.001	-1.837	FALSE
CD4T	cg10424974	0.111	0.052	0.17	0.298	3.718	0	0.001	-1.837	TRUE
CD4T	cg00494287	0.123	0.057	0.188	0.788	3.718	0	0.001	-1.837	TRUE
CD4T	cg07990658	0.025	0.012	0.039	0.956	3.718	0	0.001	-1.837	FALSE
CD4T	cg22647092	0.089	0.042	0.137	0.854	3.718	0	0.001	-1.837	FALSE
CD4T	cg02203336	0.041	0.019	0.062	0.898	3.718	0	0.001	-1.837	FALSE
CD4T	cg26082001	0.151	0.071	0.231	0.807	3.718	0	0.001	-1.837	TRUE
CD4T	cg24904863	0.097	0.046	0.149	0.633	3.718	0	0.001	-1.837	FALSE
CD4T	cg15254632	0.014	0.007	0.022	0.048	3.718	0	0.001	-1.837	FALSE
CD4T	cg02833438	0.062	0.029	0.095	0.796	3.718	0	0.001	-1.837	FALSE
CD4T	cg15849440	-0.055	-0.085	-0.026	0.091	-3.718	0	0.001	-1.837	FALSE
CD4T	cg04109822	-0.049	-0.075	-0.023	0.058	-3.718	0	0.001	-1.838	FALSE
CD4T	cg02065192	0.116	0.054	0.178	0.848	3.718	0	0.001	-1.838	TRUE
CD4T	cg05520940	0.043	0.02	0.066	0.942	3.718	0	0.001	-1.838	FALSE
CD4T	cg24469980	-0.129	-0.198	-0.06	0.338	-3.718	0	0.001	-1.838	TRUE
CD4T	cg26947450	-0.049	-0.075	-0.023	0.075	-3.718	0	0.001	-1.838	FALSE
CD4T	cg16283362	-0.17	-0.261	-0.08	0.183	-3.718	0	0.001	-1.838	TRUE
CD4T	cg12349350	0.111	0.052	0.171	0.81	3.718	0	0.001	-1.839	TRUE
CD4T	cg27626424	0.074	0.035	0.114	0.868	3.718	0	0.001	-1.839	FALSE
CD4T	cg13525683	0.027	0.012	0.041	0.963	3.717	0	0.001	-1.839	FALSE
CD4T	cg07612655	-0.1	-0.154	-0.047	0.381	-3.718	0	0.001	-1.839	TRUE
CD4T	cg17842822	-0.122	-0.186	-0.057	0.374	-3.718	0	0.001	-1.839	TRUE
CD4T	cg06119575	0.054	0.025	0.083	0.934	3.718	0	0.001	-1.839	FALSE
CD4T	cg25567280	0.113	0.053	0.173	0.408	3.718	0	0.001	-1.839	TRUE
CD4T	cg01940460	0.021	0.01	0.032	0.968	3.717	0	0.001	-1.839	FALSE
CD4T	cg13609089	0.074	0.035	0.114	0.887	3.718	0	0.001	-1.839	FALSE
CD4T	cg25538627	-0.082	-0.125	-0.038	0.104	-3.717	0	0.001	-1.839	FALSE
CD4T	cg08354685	0.031	0.014	0.047	0.927	3.717	0	0.001	-1.839	FALSE
CD4T	cg01572434	0.097	0.045	0.148	0.777	3.717	0	0.001	-1.84	FALSE
CD4T	cg11341610	-0.102	-0.156	-0.048	0.344	-3.717	0	0.001	-1.84	TRUE
CD4T	cg22088594	-0.05	-0.076	-0.023	0.141	-3.717	0	0.001	-1.84	FALSE
CD4T	cg07414060	0.046	0.022	0.071	0.906	3.717	0	0.001	-1.84	FALSE
CD4T	cg01863596	0.1	0.047	0.153	0.749	3.717	0	0.001	-1.84	TRUE
CD4T	cg01337813	-0.077	-0.119	-0.036	0.169	-3.717	0	0.001	-1.84	FALSE
CD4T	cg00333800	0.069	0.032	0.105	0.647	3.717	0	0.001	-1.84	FALSE
CD4T	cg05740895	-0.062	-0.095	-0.029	0.083	-3.717	0	0.001	-1.84	FALSE
CD4T	cg12847240	-0.107	-0.164	-0.05	0.412	-3.717	0	0.001	-1.84	TRUE
CD4T	cg25664752	0.094	0.044	0.144	0.887	3.717	0	0.001	-1.84	FALSE
CD4T	cg20101349	0.074	0.035	0.113	0.893	3.717	0	0.001	-1.84	FALSE
CD4T	cg18433009	0.101	0.047	0.155	0.739	3.717	0	0.001	-1.841	TRUE
CD4T	cg21101086	0.153	0.072	0.235	0.689	3.717	0	0.001	-1.841	TRUE
CD4T	cg07742017	0.119	0.056	0.182	0.754	3.717	0	0.001	-1.841	TRUE
CD4T	cg20725035	0.058	0.027	0.089	0.096	3.717	0	0.001	-1.841	FALSE
CD4T	cg08797444	0.103	0.048	0.158	0.798	3.717	0	0.001	-1.841	TRUE
CD4T	cg04793338	0.105	0.049	0.16	0.731	3.717	0	0.001	-1.841	TRUE
CD4T	cg05439318	-0.043	-0.067	-0.02	0.051	-3.717	0	0.001	-1.841	FALSE
CD4T	cg03882382	0.088	0.041	0.135	0.273	3.717	0	0.001	-1.841	FALSE
CD4T	cg26162582	0.085	0.04	0.13	0.125	3.717	0	0.001	-1.841	FALSE
CD4T	cg05082563	0.138	0.065	0.212	0.554	3.717	0	0.001	-1.841	TRUE
CD4T	cg15107202	0.114	0.053	0.175	0.765	3.717	0	0.001	-1.841	TRUE
CD4T	cg07368396	0.128	0.06	0.196	0.765	3.717	0	0.001	-1.842	TRUE
CD4T	cg12805552	0.12	0.056	0.185	0.834	3.717	0	0.001	-1.842	TRUE
CD4T	cg01307507	0.023	0.011	0.035	0.058	3.717	0	0.001	-1.842	FALSE
CD4T	cg17838705	-0.048	-0.074	-0.022	0.173	-3.717	0	0.001	-1.842	FALSE
CD4T	cg00391067	0.054	0.025	0.083	0.903	3.717	0	0.001	-1.842	FALSE
CD4T	cg19272592	0.079	0.037	0.122	0.856	3.717	0	0.001	-1.842	FALSE
CD4T	cg07585257	-0.04	-0.061	-0.019	0.932	-3.717	0	0.001	-1.842	FALSE
CD4T	cg21605369	0.118	0.055	0.18	0.682	3.717	0	0.001	-1.842	TRUE
CD4T	cg26914237	0.063	0.029	0.096	0.165	3.717	0	0.001	-1.842	FALSE
CD4T	cg23228279	0.109	0.051	0.167	0.7	3.717	0	0.001	-1.842	TRUE
CD4T	cg26512925	-0.078	-0.12	-0.037	0.752	-3.717	0	0.001	-1.842	FALSE
CD4T	cg24975834	-0.119	-0.183	-0.056	0.155	-3.717	0	0.001	-1.842	TRUE
CD4T	cg26958524	-0.103	-0.157	-0.048	0.142	-3.717	0	0.001	-1.842	TRUE
CD4T	cg20654468	-0.159	-0.243	-0.074	0.434	-3.717	0	0.001	-1.843	TRUE
CD4T	cg25200616	-0.111	-0.17	-0.052	0.498	-3.716	0	0.001	-1.843	TRUE
CD4T	cg04596429	-0.107	-0.165	-0.05	0.826	-3.716	0	0.001	-1.843	TRUE
CD4T	cg22777326	0.025	0.012	0.039	0.064	3.716	0	0.001	-1.843	FALSE
CD4T	cg25052456	-0.057	-0.088	-0.027	0.08	-3.716	0	0.001	-1.843	FALSE
CD4T	cg00718684	0.064	0.03	0.097	0.862	3.716	0	0.001	-1.843	FALSE
CD4T	cg12371587	-0.047	-0.071	-0.022	0.13	-3.716	0	0.001	-1.843	FALSE
CD4T	cg04495287	-0.058	-0.089	-0.027	0.174	-3.716	0	0.001	-1.844	FALSE
CD4T	cg06165395	-0.075	-0.116	-0.035	0.213	-3.716	0	0.001	-1.844	FALSE
CD4T	cg20546331	-0.049	-0.075	-0.023	0.084	-3.716	0	0.001	-1.844	FALSE
CD4T	cg00961415	0.137	0.064	0.21	0.761	3.716	0	0.001	-1.844	TRUE
CD4T	cg14661028	0.098	0.046	0.15	0.389	3.716	0	0.001	-1.844	FALSE
CD4T	cg09608387	-0.053	-0.081	-0.025	0.064	-3.716	0	0.001	-1.844	FALSE
CD4T	cg05021589	-0.113	-0.173	-0.053	0.403	-3.716	0	0.001	-1.844	TRUE
CD4T	cg13117272	0.083	0.039	0.127	0.728	3.716	0	0.001	-1.844	FALSE
CD4T	cg12668155	0.033	0.016	0.051	0.074	3.716	0	0.001	-1.844	FALSE
CD4T	cg17843125	0.027	0.013	0.042	0.078	3.716	0	0.001	-1.844	FALSE
CD4T	cg21748751	-0.075	-0.115	-0.035	0.349	-3.716	0	0.001	-1.845	FALSE
CD4T	cg09618830	0.037	0.017	0.056	0.931	3.716	0	0.001	-1.845	FALSE
CD4T	cg18493147	0.108	0.05	0.166	0.62	3.716	0	0.001	-1.845	TRUE
CD4T	cg12626411	0.087	0.041	0.134	0.756	3.716	0	0.001	-1.845	FALSE
CD4T	cg10028217	0.024	0.011	0.036	0.024	3.716	0	0.001	-1.845	FALSE
CD4T	cg02956255	-0.137	-0.21	-0.064	0.208	-3.716	0	0.001	-1.845	TRUE
CD4T	cg16599007	0.126	0.059	0.193	0.782	3.716	0	0.001	-1.846	TRUE
CD4T	cg00199065	0.119	0.056	0.183	0.698	3.716	0	0.001	-1.846	TRUE
CD4T	cg03296370	0.088	0.041	0.135	0.32	3.716	0	0.001	-1.846	FALSE
CD4T	cg01703196	0.059	0.027	0.09	0.921	3.716	0	0.001	-1.846	FALSE
CD4T	cg08535309	-0.015	-0.023	-0.007	0.025	-3.715	0	0.001	-1.846	FALSE
CD4T	cg01712452	0.07	0.033	0.107	0.854	3.715	0	0.001	-1.846	FALSE
CD4T	cg13148650	0.124	0.058	0.191	0.617	3.715	0	0.001	-1.846	TRUE
CD4T	cg13293488	0.129	0.06	0.198	0.565	3.715	0	0.001	-1.846	TRUE
CD4T	cg02162578	0.056	0.026	0.086	0.906	3.715	0	0.001	-1.846	FALSE
CD4T	cg23762517	0.235	0.11	0.36	0.376	3.715	0	0.001	-1.846	TRUE
CD4T	cg27093637	0.138	0.064	0.211	0.669	3.715	0	0.001	-1.847	TRUE
CD4T	cg17311683	0.08	0.037	0.122	0.735	3.715	0	0.001	-1.847	FALSE
CD4T	cg22498057	0.101	0.047	0.155	0.144	3.715	0	0.001	-1.847	TRUE
CD4T	cg18693673	-0.08	-0.123	-0.037	0.232	-3.715	0	0.001	-1.847	FALSE
CD4T	cg03889810	0.05	0.023	0.076	0.906	3.715	0	0.001	-1.847	FALSE
CD4T	cg23039195	-0.088	-0.135	-0.041	0.13	-3.715	0	0.001	-1.847	FALSE
CD4T	cg11449039	0.063	0.029	0.096	0.801	3.715	0	0.001	-1.847	FALSE
CD4T	cg09941208	0.072	0.034	0.11	0.865	3.715	0	0.001	-1.847	FALSE
CD4T	cg10938286	0.104	0.049	0.159	0.834	3.715	0	0.001	-1.848	TRUE
CD4T	cg13678584	0.09	0.042	0.138	0.736	3.715	0	0.001	-1.848	FALSE
CD4T	cg08558397	-0.187	-0.287	-0.087	0.251	-3.715	0	0.001	-1.848	TRUE
CD4T	cg08003810	0.023	0.011	0.034	0.937	3.715	0	0.001	-1.848	FALSE
CD4T	cg19459454	0.093	0.043	0.142	0.75	3.715	0	0.001	-1.848	FALSE
CD4T	cg09416501	-0.042	-0.065	-0.02	0.058	-3.715	0	0.001	-1.848	FALSE
CD4T	cg23832237	0.089	0.042	0.136	0.209	3.715	0	0.001	-1.848	FALSE
CD4T	cg12412390	0.035	0.016	0.054	0.039	3.715	0	0.001	-1.848	FALSE
CD4T	cg26990406	0.073	0.034	0.112	0.843	3.715	0	0.001	-1.848	FALSE
CD4T	cg23737626	0.097	0.045	0.148	0.804	3.715	0	0.001	-1.848	FALSE
CD4T	cg23951296	0.079	0.037	0.121	0.842	3.715	0	0.001	-1.848	FALSE
CD4T	cg11348599	0.108	0.05	0.165	0.754	3.715	0	0.001	-1.848	TRUE
CD4T	cg00404717	0.114	0.053	0.175	0.471	3.715	0	0.001	-1.848	TRUE
CD4T	cg27609819	0.096	0.045	0.148	0.879	3.715	0	0.001	-1.849	FALSE
CD4T	cg11337160	0.083	0.039	0.128	0.856	3.715	0	0.001	-1.849	FALSE
CD4T	cg12508624	-0.109	-0.167	-0.051	0.189	-3.715	0	0.001	-1.849	TRUE
CD4T	cg13916989	0.07	0.033	0.107	0.878	3.715	0	0.001	-1.849	FALSE
CD4T	cg27395066	0.159	0.074	0.244	0.466	3.715	0	0.001	-1.849	TRUE
CD4T	cg18285280	0.038	0.018	0.058	0.882	3.714	0	0.001	-1.849	FALSE
CD4T	cg01586682	0.089	0.041	0.136	0.857	3.715	0	0.001	-1.849	FALSE
CD4T	cg23595222	0.103	0.048	0.158	0.211	3.714	0	0.001	-1.85	TRUE
CD4T	cg08395748	0.024	0.011	0.036	0.96	3.714	0	0.001	-1.85	FALSE
CD4T	cg12412531	0.095	0.044	0.146	0.82	3.714	0	0.001	-1.85	FALSE
CD4T	cg14218275	0.096	0.045	0.147	0.797	3.714	0	0.001	-1.85	FALSE
CD4T	cg07798560	0.093	0.043	0.142	0.507	3.714	0	0.001	-1.85	FALSE
CD4T	cg25344556	0.075	0.035	0.115	0.913	3.714	0	0.001	-1.85	FALSE
CD4T	cg17004733	0.067	0.031	0.103	0.79	3.714	0	0.001	-1.85	FALSE
CD4T	cg12275285	0.153	0.071	0.234	0.701	3.714	0	0.001	-1.85	TRUE
CD4T	cg03562044	-0.092	-0.14	-0.043	0.104	-3.714	0	0.001	-1.85	FALSE
CD4T	cg10328393	0.156	0.073	0.239	0.803	3.714	0	0.001	-1.85	TRUE
CD4T	cg22823821	0.067	0.031	0.103	0.901	3.714	0	0.001	-1.85	FALSE
CD4T	cg09160789	0.055	0.026	0.084	0.807	3.714	0	0.001	-1.85	FALSE
CD4T	cg01434559	0.125	0.058	0.191	0.435	3.714	0	0.001	-1.85	TRUE
CD4T	cg10689438	0.042	0.02	0.065	0.077	3.714	0	0.001	-1.85	FALSE
CD4T	cg00730694	0.093	0.044	0.143	0.842	3.714	0	0.001	-1.85	FALSE
CD4T	cg08946995	0.096	0.045	0.148	0.854	3.714	0	0.001	-1.851	FALSE
CD4T	cg22722028	-0.053	-0.082	-0.025	0.154	-3.714	0	0.001	-1.851	FALSE
CD4T	cg06182410	0.038	0.018	0.058	0.881	3.714	0	0.001	-1.851	FALSE
CD4T	cg19779211	-0.109	-0.168	-0.051	0.202	-3.714	0	0.001	-1.851	TRUE
CD4T	cg20172795	-0.061	-0.094	-0.028	0.11	-3.714	0	0.001	-1.852	FALSE
CD4T	cg08523075	-0.137	-0.21	-0.064	0.488	-3.714	0	0.001	-1.852	TRUE
CD4T	cg08548066	0.088	0.041	0.134	0.867	3.714	0	0.001	-1.852	FALSE
CD4T	cg18112117	0.014	0.007	0.022	0.026	3.714	0	0.001	-1.852	FALSE
CD4T	cg14746717	0.123	0.057	0.188	0.766	3.714	0	0.001	-1.852	TRUE
CD4T	cg11324259	0.072	0.034	0.111	0.623	3.714	0	0.001	-1.852	FALSE
CD4T	cg20638582	0.126	0.059	0.194	0.762	3.714	0	0.001	-1.852	TRUE
CD4T	cg22692158	0.157	0.073	0.24	0.765	3.714	0	0.001	-1.852	TRUE
CD4T	cg04607699	0.104	0.048	0.159	0.59	3.714	0	0.001	-1.852	TRUE
CD4T	cg02384122	-0.015	-0.023	-0.007	0.032	-3.713	0	0.001	-1.852	FALSE
CD4T	cg02824604	0.155	0.072	0.237	0.534	3.714	0	0.001	-1.852	TRUE
CD4T	cg09971940	0.052	0.024	0.079	0.906	3.714	0	0.001	-1.852	FALSE
CD4T	cg19441128	0.053	0.025	0.081	0.94	3.714	0	0.001	-1.853	FALSE
CD4T	cg02900332	-0.034	-0.053	-0.016	0.076	-3.713	0	0.001	-1.853	FALSE
CD4T	cg14091473	0.03	0.014	0.045	0.952	3.713	0	0.001	-1.853	FALSE
CD4T	cg03161476	-0.015	-0.023	-0.007	0.022	-3.713	0	0.001	-1.853	FALSE
CD4T	cg21996360	0.107	0.05	0.163	0.86	3.713	0	0.001	-1.853	TRUE
CD4T	cg05259836	0.03	0.014	0.045	0.076	3.713	0	0.001	-1.853	FALSE
CD4T	cg18594332	0.103	0.048	0.158	0.685	3.713	0	0.001	-1.853	TRUE
CD4T	cg20942910	0.115	0.054	0.176	0.599	3.713	0	0.001	-1.854	TRUE
CD4T	cg27228578	-0.042	-0.065	-0.02	0.108	-3.713	0	0.001	-1.854	FALSE
CD4T	cg08623810	0.112	0.052	0.172	0.754	3.713	0	0.001	-1.854	TRUE
CD4T	cg13047843	0.019	0.009	0.029	0.024	3.713	0	0.001	-1.854	FALSE
CD4T	cg16584573	-0.105	-0.162	-0.049	0.123	-3.713	0	0.001	-1.854	TRUE
CD4T	cg19584235	-0.061	-0.094	-0.029	0.155	-3.713	0	0.001	-1.854	FALSE
CD4T	cg10241097	-0.068	-0.104	-0.032	0.88	-3.713	0	0.001	-1.854	FALSE
CD4T	cg23874934	0.093	0.043	0.142	0.873	3.713	0	0.001	-1.854	FALSE
CD4T	cg09765014	0.081	0.038	0.125	0.897	3.713	0	0.001	-1.854	FALSE
CD4T	cg02096396	0.023	0.011	0.035	0.041	3.713	0	0.001	-1.855	FALSE
CD4T	cg06848060	-0.096	-0.147	-0.045	0.76	-3.713	0	0.001	-1.855	FALSE
CD4T	cg10520405	-0.097	-0.148	-0.045	0.669	-3.713	0	0.001	-1.855	FALSE
CD4T	cg13646785	-0.129	-0.197	-0.06	0.185	-3.713	0	0.001	-1.855	TRUE
CD4T	cg19555331	-0.124	-0.19	-0.058	0.296	-3.713	0	0.001	-1.855	TRUE
CD4T	cg23000942	0.071	0.033	0.108	0.861	3.713	0	0.001	-1.855	FALSE
CD4T	cg23878422	0.018	0.008	0.027	0.949	3.713	0	0.001	-1.855	FALSE
CD4T	cg23633330	-0.07	-0.108	-0.033	0.388	-3.713	0	0.001	-1.855	FALSE
CD4T	cg23954787	-0.091	-0.139	-0.042	0.153	-3.713	0	0.001	-1.855	FALSE
CD4T	cg24506088	0.067	0.031	0.103	0.892	3.713	0	0.001	-1.855	FALSE
CD4T	cg22217860	-0.169	-0.258	-0.079	0.31	-3.713	0	0.001	-1.855	TRUE
CD4T	cg17966071	0.073	0.034	0.112	0.868	3.713	0	0.001	-1.856	FALSE
CD4T	cg16733695	-0.036	-0.055	-0.017	0.964	-3.713	0	0.001	-1.856	FALSE
CD4T	cg16101148	-0.062	-0.095	-0.029	0.076	-3.713	0	0.001	-1.856	FALSE
CD4T	cg24554839	0.098	0.046	0.151	0.641	3.713	0	0.001	-1.856	FALSE
CD4T	cg00816936	-0.009	-0.014	-0.004	0.983	-3.712	0	0.001	-1.856	FALSE
CD4T	cg12062220	-0.104	-0.159	-0.049	0.227	-3.713	0	0.001	-1.856	TRUE
CD4T	cg03323794	-0.017	-0.026	-0.008	0.032	-3.712	0	0.001	-1.856	FALSE
CD4T	cg18323589	0.201	0.094	0.308	0.533	3.712	0	0.001	-1.856	TRUE
CD4T	cg22289115	0.084	0.039	0.129	0.723	3.712	0	0.001	-1.856	FALSE
CD4T	cg11929896	-0.104	-0.159	-0.048	0.532	-3.712	0	0.001	-1.856	TRUE
CD4T	cg17913877	0.067	0.031	0.103	0.835	3.712	0	0.001	-1.856	FALSE
CD4T	cg01364581	-0.122	-0.186	-0.057	0.563	-3.712	0	0.001	-1.857	TRUE
CD4T	cg04206144	0.123	0.057	0.189	0.825	3.712	0	0.001	-1.857	TRUE
CD4T	cg18997075	0.11	0.052	0.169	0.811	3.712	0	0.001	-1.857	TRUE
CD4T	cg09175338	0.144	0.067	0.221	0.544	3.712	0	0.001	-1.857	TRUE
CD4T	cg00252615	-0.076	-0.117	-0.036	0.196	-3.712	0	0.001	-1.857	FALSE
CD4T	cg00507477	0.026	0.012	0.04	0.951	3.712	0	0.001	-1.857	FALSE
CD4T	cg20138264	-0.05	-0.076	-0.023	0.077	-3.712	0	0.001	-1.858	FALSE
CD4T	cg00984540	0.16	0.075	0.246	0.705	3.712	0	0.001	-1.858	TRUE
CD4T	cg16877924	-0.026	-0.04	-0.012	0.126	-3.712	0	0.001	-1.858	FALSE
CD4T	cg12916742	0.009	0.004	0.014	0.026	3.712	0	0.001	-1.858	FALSE
CD4T	cg02115397	0.143	0.067	0.22	0.769	3.712	0	0.001	-1.858	TRUE
CD4T	cg24948792	0.064	0.03	0.098	0.844	3.712	0	0.001	-1.858	FALSE
CD4T	cg22690720	0.072	0.034	0.111	0.592	3.712	0	0.001	-1.858	FALSE
CD4T	cg16673198	0.072	0.033	0.11	0.874	3.712	0	0.001	-1.858	FALSE
CD4T	cg23332813	0.078	0.036	0.119	0.726	3.712	0	0.001	-1.858	FALSE
CD4T	cg09424682	0.084	0.039	0.129	0.671	3.712	0	0.001	-1.858	FALSE
CD4T	cg23999861	-0.094	-0.143	-0.044	0.113	-3.712	0	0.001	-1.858	FALSE
CD4T	cg03307103	0.145	0.068	0.223	0.785	3.712	0	0.001	-1.858	TRUE
CD4T	cg07112473	-0.107	-0.164	-0.05	0.14	-3.712	0	0.001	-1.859	TRUE
CD4T	cg00495201	0.103	0.048	0.158	0.816	3.712	0	0.001	-1.859	TRUE
CD4T	cg17267260	0.178	0.083	0.273	0.51	3.712	0	0.001	-1.859	TRUE
CD4T	cg22803223	-0.171	-0.263	-0.08	0.743	-3.712	0	0.001	-1.859	TRUE
CD4T	cg23110482	0.139	0.065	0.214	0.576	3.712	0	0.001	-1.859	TRUE
CD4T	cg08223760	0.114	0.053	0.174	0.812	3.712	0	0.001	-1.859	TRUE
CD4T	cg24429533	0.096	0.045	0.147	0.536	3.712	0	0.001	-1.859	FALSE
CD4T	cg06064254	0.071	0.033	0.109	0.862	3.712	0	0.001	-1.859	FALSE
CD4T	cg09795308	-0.039	-0.06	-0.018	0.058	-3.712	0	0.001	-1.859	FALSE
CD4T	cg18431910	0.082	0.038	0.126	0.682	3.712	0	0.001	-1.859	FALSE
CD4T	cg22431309	0.1	0.047	0.154	0.815	3.712	0	0.001	-1.859	TRUE
CD4T	cg12572625	0.086	0.04	0.131	0.177	3.712	0	0.001	-1.859	FALSE
CD4T	cg15626405	0.087	0.04	0.133	0.551	3.712	0	0.001	-1.859	FALSE
CD4T	cg19652416	0.089	0.041	0.136	0.518	3.712	0	0.001	-1.859	FALSE
CD4T	cg17833476	-0.033	-0.051	-0.016	0.123	-3.711	0	0.001	-1.859	FALSE
CD4T	cg02556042	0.107	0.05	0.163	0.59	3.712	0	0.001	-1.859	TRUE
CD4T	cg20325560	0.091	0.043	0.14	0.836	3.711	0	0.001	-1.86	FALSE
CD4T	cg08260313	0.09	0.042	0.138	0.882	3.711	0	0.001	-1.86	FALSE
CD4T	cg03098159	-0.04	-0.061	-0.018	0.128	-3.711	0	0.001	-1.86	FALSE
CD4T	cg03473125	0.148	0.069	0.226	0.803	3.711	0	0.001	-1.86	TRUE
CD4T	cg03924800	-0.036	-0.055	-0.017	0.044	-3.711	0	0.001	-1.86	FALSE
CD4T	cg11084470	0.093	0.043	0.143	0.476	3.711	0	0.001	-1.86	FALSE
CD4T	cg10190813	0.032	0.015	0.048	0.054	3.711	0	0.001	-1.86	FALSE
CD4T	cg03312572	0.029	0.013	0.044	0.089	3.711	0	0.001	-1.86	FALSE
CD4T	cg16210719	0.071	0.033	0.108	0.846	3.711	0	0.001	-1.86	FALSE
CD4T	cg25463863	0.089	0.042	0.136	0.832	3.711	0	0.001	-1.861	FALSE
CD4T	cg26794028	0.087	0.041	0.133	0.745	3.711	0	0.001	-1.861	FALSE
CD4T	cg17457379	0.081	0.038	0.124	0.663	3.711	0	0.001	-1.861	FALSE
CD4T	cg26183190	0.149	0.07	0.229	0.742	3.711	0	0.001	-1.861	TRUE
CD4T	cg23620904	0.038	0.018	0.059	0.868	3.711	0	0.001	-1.861	FALSE
CD4T	cg11003814	0.116	0.054	0.177	0.194	3.711	0	0.001	-1.862	TRUE
CD4T	cg14497787	0.041	0.019	0.062	0.932	3.711	0	0.001	-1.862	FALSE
CD4T	cg23137936	0.077	0.036	0.117	0.873	3.711	0	0.001	-1.862	FALSE
CD4T	cg21518056	-0.099	-0.152	-0.046	0.143	-3.711	0	0.001	-1.862	FALSE
CD4T	cg06161814	-0.047	-0.072	-0.022	0.147	-3.711	0	0.001	-1.862	FALSE
CD4T	cg14706428	0.079	0.037	0.121	0.507	3.711	0	0.001	-1.862	FALSE
CD4T	cg00737916	0.117	0.054	0.179	0.857	3.711	0	0.001	-1.863	TRUE
CD4T	cg10290767	0.035	0.017	0.054	0.087	3.711	0	0.001	-1.863	FALSE
CD4T	cg12286194	-0.021	-0.032	-0.01	0.074	-3.71	0	0.001	-1.863	FALSE
CD4T	cg16707438	0.073	0.034	0.112	0.901	3.711	0	0.001	-1.863	FALSE
CD4T	cg02010686	0.143	0.067	0.219	0.782	3.711	0	0.001	-1.863	TRUE
CD4T	cg13787850	0.08	0.037	0.122	0.223	3.71	0	0.001	-1.863	FALSE
CD4T	cg24263998	-0.03	-0.046	-0.014	0.965	-3.71	0	0.001	-1.863	FALSE
CD4T	cg00273198	0.099	0.046	0.151	0.621	3.71	0	0.001	-1.863	FALSE
CD4T	cg15231989	0.05	0.023	0.077	0.887	3.71	0	0.001	-1.863	FALSE
CD4T	cg03674076	0.085	0.04	0.13	0.222	3.71	0	0.001	-1.863	FALSE
CD4T	cg13957538	0.155	0.072	0.237	0.636	3.71	0	0.001	-1.863	TRUE
CD4T	cg23940744	0.077	0.036	0.118	0.885	3.71	0	0.001	-1.863	FALSE
CD4T	cg17386093	-0.097	-0.148	-0.045	0.147	-3.71	0	0.001	-1.864	FALSE
CD4T	cg02221422	-0.059	-0.09	-0.027	0.849	-3.71	0	0.001	-1.864	FALSE
CD4T	cg14634760	0.076	0.035	0.116	0.602	3.71	0	0.001	-1.864	FALSE
CD4T	cg07670516	0.122	0.057	0.188	0.563	3.71	0	0.001	-1.864	TRUE
CD4T	cg12664938	0.1	0.047	0.154	0.816	3.71	0	0.001	-1.864	TRUE
CD4T	cg16427033	0.128	0.06	0.197	0.786	3.71	0	0.001	-1.864	TRUE
CD4T	cg12271047	0.08	0.037	0.122	0.475	3.71	0	0.001	-1.864	FALSE
CD4T	cg23072051	0.067	0.031	0.102	0.869	3.71	0	0.001	-1.865	FALSE
CD4T	cg00343092	-0.071	-0.108	-0.033	0.159	-3.71	0	0.001	-1.865	FALSE
CD4T	cg09086987	-0.086	-0.132	-0.04	0.886	-3.71	0	0.001	-1.865	FALSE
CD4T	cg21250232	0.078	0.036	0.12	0.879	3.71	0	0.001	-1.865	FALSE
CD4T	cg03299066	0.006	0.003	0.009	0.014	3.71	0	0.001	-1.865	FALSE
CD4T	cg04171808	-0.108	-0.165	-0.05	0.57	-3.71	0	0.001	-1.865	TRUE
CD4T	cg06679563	0.057	0.026	0.087	0.797	3.71	0	0.001	-1.865	FALSE
CD4T	cg24929834	0.096	0.045	0.147	0.786	3.71	0	0.001	-1.866	FALSE
CD4T	cg06356838	0.092	0.043	0.141	0.74	3.71	0	0.001	-1.866	FALSE
CD4T	cg08478871	-0.069	-0.106	-0.032	0.14	-3.71	0	0.001	-1.866	FALSE
CD4T	cg17031751	0.034	0.016	0.052	0.042	3.709	0	0.001	-1.866	FALSE
CD4T	cg01878366	0.155	0.072	0.238	0.533	3.709	0	0.001	-1.866	TRUE
CD4T	cg20143862	-0.028	-0.043	-0.013	0.051	-3.709	0	0.001	-1.867	FALSE
CD4T	cg01804233	0.079	0.037	0.121	0.842	3.709	0	0.001	-1.867	FALSE
CD4T	cg27168661	0.087	0.04	0.133	0.846	3.709	0	0.001	-1.867	FALSE
CD4T	cg21639287	0.078	0.036	0.12	0.2	3.709	0	0.001	-1.867	FALSE
CD4T	cg23779103	0.079	0.037	0.121	0.859	3.709	0	0.001	-1.867	FALSE
CD4T	cg25878366	0.101	0.047	0.155	0.747	3.709	0	0.001	-1.867	TRUE
CD4T	cg05305262	0.09	0.042	0.137	0.648	3.709	0	0.001	-1.867	FALSE
CD4T	cg12525768	0.123	0.057	0.189	0.715	3.709	0	0.001	-1.867	TRUE
CD4T	cg10724529	0.115	0.054	0.176	0.796	3.709	0	0.001	-1.867	TRUE
CD4T	cg13568956	0.129	0.06	0.198	0.695	3.709	0	0.001	-1.867	TRUE
CD4T	cg18530189	-0.023	-0.036	-0.011	0.067	-3.709	0	0.001	-1.867	FALSE
CD4T	cg19616851	0.154	0.072	0.237	0.542	3.709	0	0.001	-1.867	TRUE
CD4T	cg14456490	0.091	0.042	0.139	0.43	3.709	0	0.001	-1.867	FALSE
CD4T	cg05100315	0.04	0.019	0.062	0.781	3.709	0	0.001	-1.868	FALSE
CD4T	cg10463207	0.126	0.059	0.193	0.553	3.709	0	0.001	-1.868	TRUE
CD4T	cg21579239	0.118	0.055	0.18	0.721	3.709	0	0.001	-1.868	TRUE
CD4T	cg13515875	0.025	0.012	0.039	0.949	3.709	0	0.001	-1.868	FALSE
CD4T	cg18856198	-0.069	-0.106	-0.032	0.141	-3.709	0	0.001	-1.868	FALSE
CD4T	cg04297995	0.123	0.057	0.188	0.651	3.709	0	0.001	-1.868	TRUE
CD4T	cg15641364	-0.189	-0.289	-0.088	0.399	-3.709	0	0.001	-1.869	TRUE
CD4T	cg15433056	-0.022	-0.034	-0.01	0.052	-3.709	0	0.001	-1.869	FALSE
CD4T	cg26614129	0.096	0.045	0.147	0.577	3.709	0	0.001	-1.869	FALSE
CD4T	cg14309262	-0.009	-0.013	-0.004	0.021	-3.709	0	0.001	-1.869	FALSE
CD4T	cg08120009	0.035	0.016	0.054	0.913	3.709	0	0.001	-1.869	FALSE
CD4T	cg06732684	0.176	0.082	0.27	0.277	3.709	0	0.001	-1.869	TRUE
CD4T	ch.13.268523R	-0.065	-0.1	-0.03	0.075	-3.709	0	0.001	-1.869	FALSE
CD4T	cg02801583	0.035	0.016	0.053	0.069	3.709	0	0.001	-1.869	FALSE
CD4T	cg00958225	0.083	0.039	0.127	0.766	3.709	0	0.001	-1.869	FALSE
CD4T	cg24517252	0.047	0.022	0.073	0.1	3.709	0	0.001	-1.869	FALSE
CD4T	cg18371506	-0.036	-0.055	-0.017	0.062	-3.709	0	0.001	-1.869	FALSE
CD4T	cg25968664	0.152	0.071	0.232	0.559	3.709	0	0.001	-1.869	TRUE
CD4T	cg01489398	0.102	0.047	0.156	0.829	3.709	0	0.001	-1.869	TRUE
CD4T	cg22175494	-0.056	-0.086	-0.026	0.883	-3.708	0	0.001	-1.87	FALSE
CD4T	cg16611696	0.035	0.016	0.054	0.954	3.708	0	0.001	-1.87	FALSE
CD4T	cg16456371	0.099	0.046	0.152	0.874	3.708	0	0.001	-1.87	FALSE
CD4T	cg09237447	0.18	0.084	0.276	0.771	3.708	0	0.001	-1.87	TRUE
CD4T	cg13587449	0.119	0.055	0.182	0.802	3.708	0	0.001	-1.87	TRUE
CD4T	cg00521314	0.046	0.021	0.07	0.916	3.708	0	0.001	-1.871	FALSE
CD4T	cg20120218	0.165	0.077	0.253	0.781	3.708	0	0.001	-1.871	TRUE
CD4T	cg04569583	0.109	0.051	0.167	0.759	3.708	0	0.001	-1.871	TRUE
CD4T	cg09653692	0.026	0.012	0.04	0.922	3.708	0	0.001	-1.871	FALSE
CD4T	cg25257903	0.024	0.011	0.036	0.052	3.708	0	0.001	-1.871	FALSE
CD4T	cg18804667	0.104	0.048	0.159	0.27	3.708	0	0.001	-1.871	TRUE
CD4T	cg23548577	0.038	0.017	0.058	0.945	3.708	0	0.001	-1.871	FALSE
CD4T	cg12712747	0.156	0.073	0.24	0.733	3.708	0	0.001	-1.871	TRUE
CD4T	cg05655707	0.176	0.082	0.27	0.687	3.708	0	0.001	-1.871	TRUE
CD4T	cg14308612	0.057	0.027	0.087	0.701	3.708	0	0.001	-1.871	FALSE
CD4T	cg25406442	0.048	0.022	0.073	0.906	3.708	0	0.001	-1.871	FALSE
CD4T	cg17280740	-0.091	-0.14	-0.043	0.281	-3.708	0	0.001	-1.872	FALSE
CD4T	cg26033466	-0.103	-0.157	-0.048	0.252	-3.708	0	0.001	-1.872	TRUE
CD4T	cg01018110	0.099	0.046	0.152	0.788	3.708	0	0.001	-1.872	FALSE
CD4T	cg20802051	0.013	0.006	0.019	0.031	3.708	0	0.001	-1.872	FALSE
CD4T	cg25342686	0.092	0.043	0.141	0.705	3.708	0	0.001	-1.872	FALSE
CD4T	cg09014329	-0.117	-0.179	-0.054	0.327	-3.708	0	0.001	-1.872	TRUE
CD4T	cg04569082	-0.098	-0.151	-0.046	0.125	-3.708	0	0.001	-1.872	FALSE
CD4T	cg02287817	0.11	0.051	0.169	0.523	3.708	0	0.001	-1.872	TRUE
CD4T	cg25615327	0.079	0.037	0.121	0.803	3.708	0	0.001	-1.872	FALSE
CD4T	cg21746969	-0.122	-0.187	-0.057	0.212	-3.708	0	0.001	-1.873	TRUE
CD4T	cg21023284	-0.032	-0.049	-0.015	0.048	-3.708	0	0.001	-1.873	FALSE
CD4T	cg04085614	-0.04	-0.061	-0.018	0.063	-3.708	0	0.001	-1.873	FALSE
CD4T	cg04188241	0.122	0.057	0.187	0.714	3.708	0	0.001	-1.873	TRUE
CD4T	cg02119837	0.079	0.037	0.121	0.74	3.708	0	0.001	-1.873	FALSE
CD4T	cg04418585	0.097	0.045	0.148	0.874	3.707	0	0.001	-1.873	FALSE
CD4T	cg22978940	-0.116	-0.178	-0.054	0.206	-3.707	0	0.001	-1.873	TRUE
CD4T	cg01574823	0.126	0.059	0.193	0.816	3.707	0	0.001	-1.873	TRUE
CD4T	cg00737841	0.176	0.082	0.27	0.578	3.707	0	0.001	-1.873	TRUE
CD4T	cg09784779	0.039	0.018	0.059	0.935	3.707	0	0.001	-1.874	FALSE
CD4T	cg09744420	0.097	0.045	0.148	0.832	3.707	0	0.001	-1.874	FALSE
CD4T	cg01462545	-0.068	-0.105	-0.032	0.193	-3.707	0	0.001	-1.874	FALSE
CD4T	cg23660154	-0.13	-0.2	-0.061	0.146	-3.707	0	0.001	-1.874	TRUE
CD4T	cg02820566	0.134	0.062	0.205	0.783	3.707	0	0.001	-1.874	TRUE
CD4T	cg16242653	-0.111	-0.17	-0.052	0.368	-3.707	0	0.001	-1.874	TRUE
CD4T	cg22776369	-0.045	-0.069	-0.021	0.058	-3.707	0	0.001	-1.875	FALSE
CD4T	cg23654206	0.079	0.037	0.121	0.227	3.707	0	0.001	-1.875	FALSE
CD4T	cg25858261	-0.071	-0.109	-0.033	0.127	-3.707	0	0.001	-1.875	FALSE
CD4T	cg01162421	0.115	0.054	0.177	0.54	3.707	0	0.001	-1.875	TRUE
CD4T	cg27178772	-0.072	-0.111	-0.034	0.821	-3.707	0	0.001	-1.875	FALSE
CD4T	cg26121639	0.115	0.054	0.177	0.805	3.707	0	0.001	-1.875	TRUE
CD4T	cg26192909	0.026	0.012	0.04	0.957	3.707	0	0.001	-1.875	FALSE
CD4T	cg18450930	0.108	0.05	0.166	0.749	3.707	0	0.001	-1.875	TRUE
CD4T	cg05401965	-0.112	-0.171	-0.052	0.167	-3.707	0	0.001	-1.876	TRUE
CD4T	cg01350330	0.08	0.037	0.122	0.426	3.707	0	0.001	-1.876	FALSE
CD4T	cg03032122	0.061	0.028	0.093	0.904	3.707	0	0.001	-1.876	FALSE
CD4T	cg00429513	0.052	0.024	0.08	0.899	3.707	0	0.001	-1.876	FALSE
CD4T	cg07172280	-0.109	-0.167	-0.051	0.128	-3.707	0	0.001	-1.876	TRUE
CD4T	cg06994090	0.021	0.01	0.033	0.043	3.706	0	0.001	-1.876	FALSE
CD4T	cg17275207	0.076	0.035	0.116	0.749	3.707	0	0.001	-1.876	FALSE
CD4T	cg23900228	0.111	0.052	0.17	0.845	3.707	0	0.001	-1.876	TRUE
CD4T	cg21293902	-0.055	-0.085	-0.026	0.932	-3.707	0	0.001	-1.876	FALSE
CD4T	cg15195910	0.076	0.035	0.117	0.78	3.707	0	0.001	-1.876	FALSE
CD4T	cg03263716	-0.069	-0.107	-0.032	0.835	-3.707	0	0.001	-1.876	FALSE
CD4T	cg09754948	0.022	0.01	0.035	0.032	3.706	0	0.001	-1.876	FALSE
CD4T	cg02882504	0.079	0.037	0.121	0.718	3.707	0	0.001	-1.876	FALSE
CD4T	cg25973374	-0.016	-0.025	-0.007	0.033	-3.706	0	0.001	-1.876	FALSE
CD4T	cg26327442	0.099	0.046	0.152	0.755	3.707	0	0.001	-1.876	FALSE
CD4T	cg19960891	0.089	0.041	0.136	0.815	3.706	0	0.001	-1.876	FALSE
CD4T	cg19378199	0.011	0.005	0.017	0.972	3.706	0	0.001	-1.876	FALSE
CD4T	cg12530503	0.083	0.038	0.127	0.317	3.706	0	0.001	-1.876	FALSE
CD4T	cg21070161	0.051	0.024	0.079	0.092	3.706	0	0.001	-1.876	FALSE
CD4T	cg02619087	0.087	0.041	0.134	0.878	3.706	0	0.001	-1.877	FALSE
CD4T	cg23601495	0.074	0.034	0.113	0.728	3.706	0	0.001	-1.877	FALSE
CD4T	cg00013569	0.031	0.015	0.048	0.949	3.706	0	0.001	-1.877	FALSE
CD4T	cg08404427	0.074	0.034	0.114	0.725	3.706	0	0.001	-1.877	FALSE
CD4T	cg19044918	0.072	0.034	0.11	0.903	3.706	0	0.001	-1.877	FALSE
CD4T	cg26153885	0.106	0.049	0.163	0.788	3.706	0	0.001	-1.877	TRUE
CD4T	cg26919100	-0.105	-0.161	-0.049	0.334	-3.706	0	0.001	-1.877	TRUE
CD4T	cg15988287	0.133	0.062	0.205	0.583	3.706	0	0.001	-1.877	TRUE
CD4T	cg09897656	0.097	0.045	0.149	0.841	3.706	0	0.001	-1.878	FALSE
CD4T	cg05634649	0.017	0.008	0.026	0.974	3.706	0	0.001	-1.878	FALSE
CD4T	cg23621817	0.116	0.054	0.177	0.791	3.706	0	0.001	-1.878	TRUE
CD4T	cg23857238	0.107	0.05	0.164	0.743	3.706	0	0.001	-1.878	TRUE
CD4T	cg08474856	0.094	0.044	0.144	0.837	3.706	0	0.001	-1.878	FALSE
CD4T	cg01932182	0.083	0.039	0.128	0.707	3.706	0	0.001	-1.878	FALSE
CD4T	cg26972601	0.065	0.03	0.099	0.884	3.706	0	0.001	-1.878	FALSE
CD4T	cg23616383	0.012	0.005	0.018	0.017	3.706	0	0.001	-1.878	FALSE
CD4T	cg06064525	-0.158	-0.243	-0.074	0.636	-3.706	0	0.001	-1.878	TRUE
CD4T	cg25961807	0.127	0.059	0.195	0.773	3.706	0	0.001	-1.879	TRUE
CD4T	cg16705446	0.035	0.016	0.053	0.925	3.706	0	0.001	-1.879	FALSE
CD4T	cg23706187	0.086	0.04	0.132	0.825	3.706	0	0.001	-1.879	FALSE
CD4T	cg11836212	0.09	0.042	0.138	0.559	3.706	0	0.001	-1.879	FALSE
CD4T	cg06203649	0.093	0.043	0.143	0.615	3.706	0	0.001	-1.879	FALSE
CD4T	cg13219108	-0.071	-0.108	-0.033	0.122	-3.706	0	0.001	-1.879	FALSE
CD4T	cg14849262	-0.067	-0.103	-0.031	0.281	-3.706	0	0.001	-1.879	FALSE
CD4T	cg08292003	0.089	0.042	0.137	0.863	3.706	0	0.001	-1.879	FALSE
CD4T	cg08672919	0.144	0.067	0.221	0.734	3.706	0	0.001	-1.879	TRUE
CD4T	cg25793931	0.036	0.017	0.055	0.067	3.706	0	0.001	-1.879	FALSE
CD4T	cg17066254	0.098	0.046	0.15	0.833	3.706	0	0.001	-1.879	FALSE
CD4T	cg09584118	0.081	0.038	0.124	0.388	3.706	0	0.001	-1.88	FALSE
CD4T	cg20926282	0.114	0.053	0.175	0.784	3.706	0	0.001	-1.88	TRUE
CD4T	cg27449745	-0.062	-0.096	-0.029	0.076	-3.706	0	0.001	-1.88	FALSE
CD4T	cg00280235	0.13	0.061	0.199	0.56	3.706	0	0.001	-1.88	TRUE
CD4T	cg24543939	0.098	0.046	0.151	0.84	3.705	0	0.001	-1.88	FALSE
CD4T	cg07998908	-0.118	-0.181	-0.055	0.396	-3.705	0	0.001	-1.88	TRUE
CD4T	cg18016826	-0.076	-0.116	-0.035	0.152	-3.705	0	0.001	-1.88	FALSE
CD4T	cg20119798	-0.123	-0.189	-0.058	0.627	-3.705	0	0.001	-1.88	TRUE
CD4T	cg07717903	0.14	0.065	0.215	0.44	3.705	0	0.001	-1.88	TRUE
CD4T	cg25824217	0.153	0.071	0.235	0.649	3.705	0	0.001	-1.88	TRUE
CD4T	cg16285206	0.095	0.044	0.146	0.822	3.705	0	0.001	-1.88	FALSE
CD4T	cg13687831	0.009	0.004	0.014	0.02	3.705	0	0.001	-1.88	FALSE
CD4T	cg22024572	0.069	0.032	0.105	0.866	3.705	0	0.001	-1.88	FALSE
CD4T	cg26094139	-0.037	-0.056	-0.017	0.052	-3.705	0	0.001	-1.88	FALSE
CD4T	cg03403511	0.028	0.013	0.043	0.95	3.705	0	0.001	-1.881	FALSE
CD4T	cg14566214	0.007	0.003	0.011	0.015	3.705	0	0.001	-1.881	FALSE
CD4T	cg04017555	-0.069	-0.105	-0.032	0.134	-3.705	0	0.001	-1.881	FALSE
CD4T	cg04207166	-0.088	-0.135	-0.041	0.528	-3.705	0	0.001	-1.881	FALSE
CD4T	cg17189639	-0.054	-0.083	-0.025	0.229	-3.705	0	0.001	-1.881	FALSE
CD4T	cg20442941	0.059	0.027	0.09	0.917	3.705	0	0.001	-1.881	FALSE
CD4T	cg19775367	0.055	0.026	0.085	0.683	3.705	0	0.001	-1.881	FALSE
CD4T	cg21704448	0.104	0.049	0.16	0.714	3.705	0	0.001	-1.881	TRUE
CD4T	cg24057204	0.118	0.055	0.181	0.691	3.705	0	0.001	-1.881	TRUE
CD4T	cg10770533	0.077	0.036	0.119	0.847	3.705	0	0.001	-1.882	FALSE
CD4T	cg21213430	0.078	0.036	0.12	0.787	3.705	0	0.001	-1.882	FALSE
CD4T	cg03557857	-0.163	-0.25	-0.076	0.263	-3.705	0	0.001	-1.882	TRUE
CD4T	cg15610202	0.097	0.045	0.149	0.85	3.705	0	0.001	-1.882	FALSE
CD4T	cg11138719	0.089	0.042	0.137	0.814	3.705	0	0.001	-1.882	FALSE
CD4T	cg15120925	-0.057	-0.088	-0.027	0.107	-3.705	0	0.001	-1.882	FALSE
CD4T	cg13390630	-0.033	-0.05	-0.015	0.07	-3.705	0	0.001	-1.883	FALSE
CD4T	cg11018909	0.053	0.025	0.081	0.797	3.705	0	0.001	-1.883	FALSE
CD4T	cg13842237	-0.076	-0.116	-0.035	0.105	-3.705	0	0.001	-1.883	FALSE
CD4T	cg25490477	0.095	0.044	0.146	0.861	3.705	0	0.001	-1.883	FALSE
CD4T	cg03754076	0.013	0.006	0.02	0.016	3.704	0	0.001	-1.883	FALSE
CD4T	cg09241368	0.14	0.065	0.216	0.753	3.705	0	0.001	-1.883	TRUE
CD4T	cg19271111	-0.096	-0.147	-0.045	0.172	-3.704	0	0.001	-1.883	FALSE
CD4T	cg09562331	0.11	0.051	0.169	0.586	3.704	0	0.001	-1.883	TRUE
CD4T	cg01114937	-0.11	-0.168	-0.051	0.177	-3.704	0	0.001	-1.883	TRUE
CD4T	cg14910061	-0.179	-0.274	-0.083	0.224	-3.704	0	0.001	-1.883	TRUE
CD4T	cg27024950	0.095	0.044	0.145	0.755	3.704	0	0.001	-1.884	FALSE
CD4T	cg26252027	0.052	0.024	0.08	0.803	3.704	0	0.001	-1.884	FALSE
CD4T	cg17692403	-0.088	-0.135	-0.041	0.256	-3.704	0	0.001	-1.884	FALSE
CD4T	cg21306218	-0.036	-0.055	-0.017	0.06	-3.704	0	0.001	-1.884	FALSE
CD4T	cg21443274	0.082	0.038	0.126	0.891	3.704	0	0.001	-1.884	FALSE
CD4T	cg14487887	-0.017	-0.026	-0.008	0.034	-3.704	0	0.001	-1.884	FALSE
CD4T	cg21245652	-0.076	-0.117	-0.036	0.287	-3.704	0	0.001	-1.884	FALSE
CD4T	cg23888450	0.081	0.038	0.124	0.398	3.704	0	0.001	-1.884	FALSE
CD4T	cg27585618	0.066	0.03	0.101	0.851	3.704	0	0.001	-1.885	FALSE
CD4T	cg06993099	-0.126	-0.193	-0.059	0.637	-3.704	0	0.001	-1.885	TRUE
CD4T	cg13277337	0.026	0.012	0.04	0.955	3.704	0	0.001	-1.885	FALSE
CD4T	cg27212428	0.109	0.051	0.168	0.61	3.704	0	0.001	-1.885	TRUE
CD4T	cg18875975	0.067	0.031	0.103	0.888	3.704	0	0.001	-1.885	FALSE
CD4T	cg07557639	0.105	0.049	0.161	0.72	3.704	0	0.001	-1.885	TRUE
CD4T	cg12444736	0.182	0.085	0.28	0.719	3.704	0	0.001	-1.885	TRUE
CD4T	cg02362690	0.025	0.012	0.038	0.923	3.704	0	0.001	-1.885	FALSE
CD4T	cg21962204	-0.04	-0.062	-0.019	0.946	-3.704	0	0.001	-1.885	FALSE
CD4T	cg02705752	0.041	0.019	0.063	0.893	3.704	0	0.001	-1.886	FALSE
CD4T	cg23674904	0.042	0.019	0.064	0.953	3.704	0	0.001	-1.886	FALSE
CD4T	cg18195333	0.078	0.036	0.119	0.884	3.704	0	0.001	-1.886	FALSE
CD4T	cg17241841	-0.075	-0.115	-0.035	0.617	-3.704	0	0.001	-1.886	FALSE
CD4T	cg00708105	0.059	0.028	0.091	0.099	3.704	0	0.001	-1.886	FALSE
CD4T	cg13029731	-0.012	-0.019	-0.006	0.031	-3.703	0	0.001	-1.886	FALSE
CD4T	cg02662277	0.046	0.022	0.071	0.052	3.704	0	0.001	-1.886	FALSE
CD4T	cg13517124	0.078	0.036	0.119	0.794	3.704	0	0.001	-1.886	FALSE
CD4T	cg09670566	0.056	0.026	0.086	0.912	3.704	0	0.001	-1.886	FALSE
CD4T	cg20085588	0.092	0.043	0.141	0.556	3.704	0	0.001	-1.886	FALSE
CD4T	cg04508467	-0.152	-0.233	-0.071	0.489	-3.703	0	0.001	-1.886	TRUE
CD4T	cg13793580	0.124	0.058	0.19	0.58	3.703	0	0.001	-1.887	TRUE
CD4T	cg24468684	0.124	0.058	0.191	0.756	3.703	0	0.001	-1.887	TRUE
CD4T	cg05491587	0.125	0.058	0.191	0.663	3.703	0	0.001	-1.887	TRUE
CD4T	cg14700035	0.032	0.015	0.049	0.914	3.703	0	0.001	-1.887	FALSE
CD4T	cg05849566	-0.051	-0.079	-0.024	0.097	-3.703	0	0.001	-1.887	FALSE
CD4T	cg26074051	0.038	0.018	0.059	0.931	3.703	0	0.001	-1.887	FALSE
CD4T	cg07459489	0.093	0.043	0.142	0.873	3.703	0	0.001	-1.887	FALSE
CD4T	cg24719005	0.059	0.027	0.09	0.059	3.703	0	0.001	-1.887	FALSE
CD4T	cg15922693	0.052	0.024	0.079	0.911	3.703	0	0.001	-1.887	FALSE
CD4T	cg17750114	-0.089	-0.136	-0.041	0.683	-3.703	0	0.001	-1.887	FALSE
CD4T	cg11670519	0.016	0.007	0.025	0.043	3.703	0	0.001	-1.888	FALSE
CD4T	cg17813475	0.027	0.013	0.042	0.956	3.703	0	0.001	-1.888	FALSE
CD4T	cg10203869	0.097	0.045	0.148	0.565	3.703	0	0.001	-1.888	FALSE
CD4T	cg08265551	0.022	0.01	0.034	0.051	3.703	0	0.001	-1.888	FALSE
CD4T	cg24012925	0.09	0.042	0.139	0.254	3.703	0	0.001	-1.888	FALSE
CD4T	cg06024796	0.173	0.08	0.265	0.804	3.703	0	0.001	-1.888	TRUE
CD4T	cg03276883	-0.16	-0.246	-0.075	0.583	-3.703	0	0.001	-1.888	TRUE
CD4T	cg10815835	0.056	0.026	0.085	0.772	3.703	0	0.001	-1.889	FALSE
CD4T	cg04197535	0.006	0.003	0.009	0.019	3.703	0	0.001	-1.889	FALSE
CD4T	cg00064261	-0.046	-0.071	-0.022	0.168	-3.703	0	0.001	-1.889	FALSE
CD4T	cg24152818	0.122	0.057	0.187	0.806	3.703	0	0.001	-1.889	TRUE
CD4T	cg18828334	-0.05	-0.077	-0.023	0.071	-3.703	0	0.001	-1.889	FALSE
CD4T	cg13400443	0.107	0.05	0.165	0.785	3.703	0	0.001	-1.889	TRUE
CD4T	cg10685839	-0.048	-0.073	-0.022	0.165	-3.703	0	0.001	-1.889	FALSE
CD4T	cg08301307	0.049	0.023	0.076	0.838	3.703	0	0.001	-1.889	FALSE
CD4T	cg25995825	-0.056	-0.087	-0.026	0.082	-3.703	0	0.001	-1.889	FALSE
CD4T	cg27648270	0.086	0.04	0.132	0.854	3.703	0	0.001	-1.889	FALSE
CD4T	cg24411302	0.091	0.042	0.14	0.372	3.703	0	0.001	-1.889	FALSE
CD4T	cg13237843	-0.024	-0.037	-0.011	0.043	-3.703	0	0.001	-1.889	FALSE
CD4T	cg04214090	0.119	0.055	0.182	0.797	3.703	0	0.001	-1.889	TRUE
CD4T	cg18204684	0.145	0.067	0.222	0.621	3.703	0	0.001	-1.89	TRUE
CD4T	cg09314700	0.071	0.033	0.109	0.88	3.702	0	0.001	-1.89	FALSE
CD4T	cg26134692	0.105	0.049	0.161	0.744	3.702	0	0.001	-1.89	TRUE
CD4T	cg00495352	0.093	0.043	0.143	0.731	3.702	0	0.001	-1.89	FALSE
CD4T	cg16823305	0.083	0.039	0.127	0.878	3.702	0	0.001	-1.89	FALSE
CD4T	cg06200361	0.051	0.024	0.078	0.922	3.702	0	0.001	-1.89	FALSE
CD4T	cg00873811	0.064	0.03	0.098	0.848	3.702	0	0.001	-1.89	FALSE
CD4T	cg17586345	0.017	0.008	0.027	0.964	3.702	0	0.001	-1.89	FALSE
CD4T	cg16075775	0.034	0.016	0.053	0.963	3.702	0	0.001	-1.891	FALSE
CD4T	cg15647364	-0.056	-0.086	-0.026	0.223	-3.702	0	0.001	-1.891	FALSE
CD4T	cg17790928	-0.111	-0.17	-0.051	0.349	-3.702	0	0.001	-1.891	TRUE
CD4T	cg27179041	-0.071	-0.109	-0.033	0.361	-3.702	0	0.001	-1.891	FALSE
CD4T	cg25974442	0.081	0.038	0.124	0.573	3.702	0	0.001	-1.891	FALSE
CD4T	cg19761149	0.107	0.05	0.163	0.842	3.702	0	0.001	-1.891	TRUE
CD4T	cg02811312	-0.007	-0.011	-0.003	0.015	-3.702	0	0.001	-1.891	FALSE
CD4T	cg08076147	-0.064	-0.099	-0.03	0.092	-3.702	0	0.001	-1.891	FALSE
CD4T	cg19981301	0.078	0.036	0.119	0.834	3.702	0	0.001	-1.891	FALSE
CD4T	cg12657664	-0.054	-0.082	-0.025	0.082	-3.702	0	0.001	-1.891	FALSE
CD4T	cg09216670	-0.158	-0.243	-0.074	0.344	-3.702	0	0.001	-1.891	TRUE
CD4T	cg25635500	-0.062	-0.095	-0.029	0.218	-3.702	0	0.001	-1.891	FALSE
CD4T	cg12687767	0.106	0.049	0.162	0.411	3.702	0	0.001	-1.891	TRUE
CD4T	cg07665134	0.105	0.049	0.161	0.887	3.702	0	0.001	-1.891	TRUE
CD4T	cg03761006	0.087	0.04	0.133	0.852	3.702	0	0.001	-1.892	FALSE
CD4T	cg01450566	0.121	0.056	0.186	0.509	3.702	0	0.001	-1.892	TRUE
CD4T	cg01210554	-0.078	-0.12	-0.037	0.111	-3.702	0	0.001	-1.892	FALSE
CD4T	cg15134120	-0.029	-0.045	-0.014	0.067	-3.702	0	0.001	-1.892	FALSE
CD4T	cg05090127	-0.055	-0.084	-0.026	0.128	-3.702	0	0.001	-1.892	FALSE
CD4T	cg17918175	0.069	0.032	0.106	0.81	3.702	0	0.001	-1.892	FALSE
CD4T	cg03350900	-0.091	-0.14	-0.042	0.264	-3.702	0	0.001	-1.892	FALSE
CD4T	cg17066058	0.079	0.037	0.122	0.845	3.702	0	0.001	-1.892	FALSE
CD4T	cg02389180	0.111	0.052	0.17	0.782	3.702	0	0.001	-1.892	TRUE
CD4T	cg20449685	-0.095	-0.146	-0.044	0.198	-3.702	0	0.001	-1.892	FALSE
CD4T	cg21447620	0.067	0.031	0.103	0.748	3.702	0	0.001	-1.892	FALSE
CD4T	cg21878420	-0.082	-0.126	-0.038	0.092	-3.702	0	0.001	-1.892	FALSE
CD4T	cg25153726	0.078	0.036	0.12	0.798	3.702	0	0.001	-1.893	FALSE
CD4T	cg08186892	0.02	0.009	0.031	0.963	3.701	0	0.001	-1.893	FALSE
CD4T	cg23855392	-0.103	-0.159	-0.048	0.109	-3.701	0	0.001	-1.893	TRUE
CD4T	cg13992402	0.067	0.031	0.103	0.894	3.701	0	0.001	-1.893	FALSE
CD4T	cg09288320	0.059	0.027	0.09	0.916	3.701	0	0.001	-1.894	FALSE
CD4T	cg02151301	0.055	0.026	0.084	0.234	3.701	0	0.001	-1.894	FALSE
CD4T	cg20415811	-0.084	-0.128	-0.039	0.328	-3.701	0	0.001	-1.894	FALSE
CD4T	cg12415318	0.091	0.042	0.139	0.721	3.701	0	0.001	-1.894	FALSE
CD4T	cg10352237	0.091	0.042	0.14	0.803	3.701	0	0.001	-1.894	FALSE
CD4T	cg12138067	0.056	0.026	0.086	0.896	3.701	0	0.001	-1.894	FALSE
CD4T	cg27532732	-0.075	-0.115	-0.035	0.423	-3.701	0	0.001	-1.894	FALSE
CD4T	cg17067638	0.091	0.042	0.14	0.708	3.701	0	0.001	-1.894	FALSE
CD4T	cg17059510	0.027	0.013	0.042	0.95	3.701	0	0.001	-1.895	FALSE
CD4T	cg02661079	0.125	0.058	0.191	0.237	3.701	0	0.001	-1.895	TRUE
CD4T	cg10116636	0.115	0.054	0.177	0.801	3.701	0	0.001	-1.895	TRUE
CD4T	cg07892597	-0.088	-0.135	-0.041	0.371	-3.701	0	0.001	-1.895	FALSE
CD4T	cg23650801	-0.038	-0.058	-0.018	0.083	-3.701	0	0.001	-1.895	FALSE
CD4T	cg16977570	-0.027	-0.042	-0.013	0.037	-3.701	0	0.001	-1.895	FALSE
CD4T	cg18120825	0.022	0.01	0.034	0.958	3.701	0	0.001	-1.895	FALSE
CD4T	cg07138070	0.108	0.05	0.165	0.374	3.701	0	0.001	-1.895	TRUE
CD4T	cg11219976	0.07	0.033	0.108	0.907	3.701	0	0.001	-1.895	FALSE
CD4T	cg10066231	0.081	0.038	0.124	0.853	3.701	0	0.001	-1.895	FALSE
CD4T	cg25577463	-0.071	-0.109	-0.033	0.106	-3.701	0	0.001	-1.895	FALSE
CD4T	cg04772644	-0.066	-0.101	-0.031	0.25	-3.701	0	0.001	-1.896	FALSE
CD4T	cg11132272	-0.103	-0.159	-0.048	0.318	-3.701	0	0.001	-1.896	TRUE
CD4T	cg06431347	0.154	0.072	0.237	0.698	3.701	0	0.001	-1.896	TRUE
CD4T	cg20536794	0.097	0.045	0.15	0.706	3.701	0	0.001	-1.896	FALSE
CD4T	cg02967059	0.038	0.018	0.058	0.918	3.7	0	0.001	-1.896	FALSE
CD4T	cg24684807	-0.079	-0.121	-0.037	0.153	-3.7	0	0.001	-1.897	FALSE
CD4T	cg03058187	-0.056	-0.086	-0.026	0.057	-3.7	0	0.001	-1.897	FALSE
CD4T	cg24220122	0.022	0.01	0.033	0.034	3.7	0	0.001	-1.897	FALSE
CD4T	cg18916019	-0.09	-0.138	-0.042	0.266	-3.7	0	0.001	-1.897	FALSE
CD4T	cg04007726	0.133	0.062	0.204	0.738	3.7	0	0.001	-1.897	TRUE
CD4T	cg13495574	-0.041	-0.062	-0.019	0.142	-3.7	0	0.001	-1.897	FALSE
CD4T	cg27412506	0.025	0.012	0.039	0.956	3.7	0	0.001	-1.897	FALSE
CD4T	cg14490763	0.103	0.048	0.158	0.893	3.7	0	0.001	-1.898	TRUE
CD4T	cg18540529	0.088	0.041	0.136	0.882	3.7	0	0.001	-1.898	FALSE
CD4T	cg07177115	0.07	0.033	0.107	0.884	3.7	0	0.001	-1.898	FALSE
CD4T	cg02791860	0.019	0.009	0.03	0.961	3.7	0	0.001	-1.898	FALSE
CD4T	cg08786822	0.097	0.045	0.148	0.825	3.7	0	0.001	-1.898	FALSE
CD4T	cg15173190	0.101	0.047	0.155	0.762	3.7	0	0.001	-1.898	TRUE
CD4T	cg05446322	0.103	0.048	0.158	0.298	3.7	0	0.001	-1.898	TRUE
CD4T	cg02053171	-0.056	-0.087	-0.026	0.066	-3.7	0	0.001	-1.899	FALSE
CD4T	cg25901381	-0.063	-0.096	-0.029	0.106	-3.7	0	0.001	-1.899	FALSE
CD4T	cg12345724	-0.035	-0.053	-0.016	0.05	-3.7	0	0.001	-1.899	FALSE
CD4T	cg25701444	-0.127	-0.194	-0.059	0.75	-3.7	0	0.001	-1.899	TRUE
CD4T	cg25591377	0.102	0.048	0.157	0.817	3.7	0	0.001	-1.899	TRUE
CD4T	cg14388601	-0.069	-0.106	-0.032	0.913	-3.7	0	0.001	-1.899	FALSE
CD4T	cg17735983	-0.075	-0.115	-0.035	0.111	-3.7	0	0.001	-1.899	FALSE
CD4T	cg26254637	0.065	0.03	0.1	0.856	3.7	0	0.001	-1.899	FALSE
CD4T	cg22367771	-0.046	-0.07	-0.021	0.124	-3.7	0	0.001	-1.9	FALSE
CD4T	cg19530728	0.105	0.049	0.162	0.79	3.7	0	0.001	-1.9	TRUE
CD4T	cg14895646	-0.071	-0.109	-0.033	0.08	-3.7	0	0.001	-1.9	FALSE
CD4T	cg07940198	0.124	0.058	0.19	0.704	3.699	0	0.001	-1.9	TRUE
CD4T	cg11152825	0.102	0.048	0.157	0.774	3.699	0	0.001	-1.9	TRUE
CD4T	cg01430270	0.05	0.023	0.077	0.934	3.699	0	0.001	-1.9	FALSE
CD4T	cg03181117	0.058	0.027	0.089	0.817	3.699	0	0.001	-1.9	FALSE
CD4T	cg14984664	0.093	0.043	0.143	0.748	3.699	0	0.001	-1.9	FALSE
CD4T	cg19728936	0.053	0.025	0.082	0.906	3.699	0	0.001	-1.901	FALSE
CD4T	cg07805064	0.133	0.062	0.204	0.821	3.699	0	0.001	-1.901	TRUE
CD4T	cg03840647	-0.066	-0.101	-0.031	0.149	-3.699	0	0.001	-1.901	FALSE
CD4T	cg07079314	0.026	0.012	0.04	0.955	3.699	0	0.001	-1.901	FALSE
CD4T	cg00664634	-0.034	-0.053	-0.016	0.08	-3.699	0	0.001	-1.901	FALSE
CD4T	cg10572355	-0.109	-0.167	-0.05	0.301	-3.699	0	0.001	-1.901	TRUE
CD4T	cg18925664	-0.091	-0.139	-0.042	0.784	-3.699	0	0.001	-1.901	FALSE
CD4T	cg27030141	-0.039	-0.061	-0.018	0.077	-3.699	0	0.001	-1.901	FALSE
CD4T	cg03344105	-0.049	-0.075	-0.023	0.532	-3.699	0	0.001	-1.901	FALSE
CD4T	cg19435720	0.114	0.053	0.176	0.464	3.699	0	0.001	-1.901	TRUE
CD4T	cg22094607	-0.043	-0.066	-0.02	0.91	-3.699	0	0.001	-1.901	FALSE
CD4T	cg01333713	-0.037	-0.057	-0.017	0.053	-3.699	0	0.001	-1.902	FALSE
CD4T	cg22730738	0.052	0.024	0.08	0.875	3.699	0	0.001	-1.902	FALSE
CD4T	cg20132549	-0.077	-0.118	-0.036	0.16	-3.699	0	0.001	-1.902	FALSE
CD4T	cg17594004	0.113	0.053	0.174	0.744	3.699	0	0.001	-1.902	TRUE
CD4T	cg16764889	0.02	0.009	0.03	0.956	3.699	0	0.001	-1.902	FALSE
CD4T	cg16387467	-0.103	-0.158	-0.048	0.517	-3.699	0	0.001	-1.902	TRUE
CD4T	cg22039566	0.082	0.038	0.126	0.777	3.699	0	0.001	-1.903	FALSE
CD4T	cg24105782	0.106	0.049	0.163	0.357	3.699	0	0.001	-1.903	TRUE
CD4T	cg01969023	0.096	0.045	0.148	0.842	3.699	0	0.001	-1.903	FALSE
CD4T	cg12772086	0.104	0.048	0.16	0.829	3.699	0	0.001	-1.903	TRUE
CD4T	cg23276044	-0.031	-0.048	-0.014	0.045	-3.698	0	0.001	-1.903	FALSE
CD4T	cg05492433	0.162	0.075	0.249	0.775	3.698	0	0.001	-1.903	TRUE
CD4T	cg10851774	0.071	0.033	0.109	0.868	3.698	0	0.001	-1.903	FALSE
CD4T	cg07814414	0.058	0.027	0.09	0.906	3.698	0	0.001	-1.903	FALSE
CD4T	cg05151458	0.015	0.007	0.023	0.022	3.698	0	0.001	-1.903	FALSE
CD4T	cg21431690	-0.066	-0.102	-0.031	0.212	-3.698	0	0.001	-1.904	FALSE
CD4T	cg24179646	-0.055	-0.084	-0.025	0.147	-3.698	0	0.001	-1.904	FALSE
CD4T	cg19525872	0.093	0.043	0.143	0.576	3.698	0	0.001	-1.904	FALSE
CD4T	cg00541350	0.028	0.013	0.042	0.928	3.698	0	0.001	-1.904	FALSE
CD4T	cg08447992	0.065	0.03	0.1	0.895	3.698	0	0.001	-1.904	FALSE
CD4T	cg19442920	0.147	0.068	0.225	0.744	3.698	0	0.001	-1.904	TRUE
CD4T	cg21151950	0.084	0.039	0.128	0.892	3.698	0	0.001	-1.904	FALSE
CD4T	cg07901351	-0.041	-0.064	-0.019	0.954	-3.698	0	0.001	-1.904	FALSE
CD4T	cg14911189	0.074	0.034	0.113	0.913	3.698	0	0.001	-1.904	FALSE
CD4T	cg19513282	0.061	0.029	0.094	0.875	3.698	0	0.001	-1.904	FALSE
CD4T	cg14606478	0.047	0.022	0.073	0.841	3.698	0	0.001	-1.904	FALSE
CD4T	cg01320211	0.088	0.041	0.134	0.803	3.698	0	0.001	-1.905	FALSE
CD4T	cg21050637	0.073	0.034	0.112	0.828	3.698	0	0.001	-1.905	FALSE
CD4T	cg26181316	0.063	0.029	0.096	0.906	3.698	0	0.001	-1.905	FALSE
CD4T	cg06157950	0.027	0.013	0.042	0.953	3.698	0	0.001	-1.905	FALSE
CD4T	cg01452125	0.095	0.044	0.145	0.875	3.698	0	0.001	-1.905	FALSE
CD4T	cg22327175	-0.15	-0.231	-0.07	0.556	-3.698	0	0.001	-1.905	TRUE
CD4T	cg15378492	0.017	0.008	0.026	0.048	3.698	0	0.001	-1.905	FALSE
CD4T	cg00483718	0.041	0.019	0.063	0.633	3.698	0	0.001	-1.905	FALSE
CD4T	cg08153158	-0.048	-0.073	-0.022	0.949	-3.698	0	0.001	-1.905	FALSE
CD4T	cg26444951	-0.105	-0.161	-0.049	0.137	-3.698	0	0.001	-1.906	TRUE
CD4T	cg16639172	0.064	0.03	0.099	0.625	3.698	0	0.001	-1.906	FALSE
CD4T	cg26394916	0.122	0.057	0.187	0.663	3.698	0	0.001	-1.906	TRUE
CD4T	cg14046074	0.102	0.047	0.157	0.659	3.698	0	0.001	-1.906	TRUE
CD4T	cg11658060	0.124	0.058	0.19	0.706	3.698	0	0.001	-1.906	TRUE
CD4T	cg25444236	0.014	0.006	0.021	0.064	3.698	0	0.001	-1.906	FALSE
CD4T	cg09047513	-0.078	-0.12	-0.036	0.839	-3.698	0	0.001	-1.906	FALSE
CD4T	cg09831144	-0.041	-0.063	-0.019	0.053	-3.698	0	0.001	-1.906	FALSE
CD4T	cg13718943	0.095	0.044	0.146	0.842	3.698	0	0.001	-1.907	FALSE
CD4T	cg07706810	0.136	0.063	0.209	0.751	3.697	0	0.001	-1.907	TRUE
CD4T	cg10805721	-0.095	-0.145	-0.044	0.145	-3.697	0	0.001	-1.907	FALSE
CD4T	cg13007580	0.022	0.01	0.033	0.956	3.697	0	0.001	-1.907	FALSE
CD4T	cg04005677	-0.067	-0.103	-0.031	0.179	-3.697	0	0.001	-1.907	FALSE
CD4T	cg09089118	0.101	0.047	0.154	0.826	3.697	0	0.001	-1.907	TRUE
CD4T	cg09817427	-0.049	-0.075	-0.023	0.125	-3.697	0	0.001	-1.907	FALSE
CD4T	cg06955417	-0.116	-0.178	-0.054	0.733	-3.697	0	0.001	-1.907	TRUE
CD4T	cg21579666	0.141	0.065	0.216	0.716	3.697	0	0.001	-1.907	TRUE
CD4T	cg25717823	0.12	0.056	0.184	0.698	3.697	0	0.001	-1.907	TRUE
CD4T	cg03945122	0.058	0.027	0.089	0.91	3.697	0	0.001	-1.908	FALSE
CD4T	cg07266580	0.127	0.059	0.194	0.752	3.697	0	0.001	-1.908	TRUE
CD4T	cg26080567	-0.085	-0.13	-0.039	0.501	-3.697	0	0.001	-1.908	FALSE
CD4T	cg14904662	-0.174	-0.267	-0.081	0.579	-3.697	0	0.001	-1.908	TRUE
CD4T	cg24458609	-0.105	-0.161	-0.049	0.223	-3.697	0	0.001	-1.908	TRUE
CD4T	cg24581749	0.104	0.048	0.16	0.579	3.697	0	0.001	-1.908	TRUE
CD4T	cg21986821	0.059	0.028	0.091	0.904	3.697	0	0.001	-1.908	FALSE
CD4T	cg01351072	0.055	0.026	0.085	0.87	3.697	0	0.001	-1.908	FALSE
CD4T	cg04428701	0.024	0.011	0.036	0.043	3.697	0	0.001	-1.908	FALSE
CD4T	cg10097977	0.18	0.084	0.277	0.748	3.697	0	0.001	-1.908	TRUE
CD4T	cg06634903	0.092	0.043	0.141	0.863	3.697	0	0.001	-1.908	FALSE
CD4T	cg06462174	0.07	0.032	0.107	0.167	3.697	0	0.001	-1.908	FALSE
CD4T	cg16095464	0.094	0.044	0.144	0.75	3.697	0	0.001	-1.909	FALSE
CD4T	cg22460204	-0.139	-0.214	-0.065	0.476	-3.697	0	0.001	-1.909	TRUE
CD4T	cg05234552	-0.087	-0.134	-0.041	0.305	-3.697	0	0.001	-1.909	FALSE
CD4T	cg24492508	0.075	0.035	0.115	0.874	3.697	0	0.001	-1.909	FALSE
CD4T	cg16013247	0.096	0.044	0.147	0.717	3.697	0	0.001	-1.909	FALSE
CD4T	cg25426285	-0.057	-0.087	-0.026	0.101	-3.697	0	0.001	-1.909	FALSE
CD4T	cg19554454	0.035	0.016	0.053	0.953	3.697	0	0.001	-1.909	FALSE
CD4T	cg13731761	-0.136	-0.209	-0.063	0.394	-3.697	0	0.001	-1.909	TRUE
CD4T	cg05230834	0.159	0.074	0.244	0.723	3.696	0	0.001	-1.91	TRUE
CD4T	cg05951860	-0.045	-0.068	-0.021	0.091	-3.696	0	0.001	-1.91	FALSE
CD4T	cg23375877	0.089	0.041	0.137	0.855	3.696	0	0.001	-1.91	FALSE
CD4T	cg00918181	0.144	0.067	0.221	0.215	3.696	0	0.001	-1.91	TRUE
CD4T	cg02964602	0.103	0.048	0.158	0.669	3.696	0	0.001	-1.91	TRUE
CD4T	cg10233104	0.068	0.032	0.104	0.871	3.696	0	0.001	-1.91	FALSE
CD4T	cg27014522	0.097	0.045	0.149	0.779	3.696	0	0.001	-1.91	FALSE
CD4T	cg13083260	0.077	0.036	0.119	0.563	3.696	0	0.001	-1.911	FALSE
CD4T	cg21419939	0.03	0.014	0.046	0.932	3.696	0	0.001	-1.911	FALSE
CD4T	cg11746952	0.066	0.031	0.101	0.901	3.696	0	0.001	-1.911	FALSE
CD4T	cg13100600	0.114	0.053	0.175	0.418	3.696	0	0.001	-1.911	TRUE
CD4T	cg25361175	0.142	0.066	0.219	0.835	3.696	0	0.001	-1.911	TRUE
CD4T	cg21501358	-0.109	-0.168	-0.051	0.168	-3.696	0	0.001	-1.911	TRUE
CD4T	cg23461741	0.064	0.03	0.098	0.881	3.696	0	0.001	-1.911	FALSE
CD4T	cg21269738	0.093	0.043	0.143	0.826	3.696	0	0.001	-1.911	FALSE
CD4T	cg19226593	0.014	0.006	0.021	0.024	3.696	0	0.001	-1.911	FALSE
CD4T	cg08337420	-0.073	-0.113	-0.034	0.607	-3.696	0	0.001	-1.911	FALSE
CD4T	cg12194596	0.104	0.048	0.159	0.876	3.696	0	0.001	-1.911	TRUE
CD4T	cg25645657	0.029	0.013	0.044	0.062	3.696	0	0.001	-1.911	FALSE
CD4T	cg14325674	0.083	0.039	0.128	0.725	3.696	0	0.001	-1.911	FALSE
CD4T	cg24683222	-0.13	-0.2	-0.06	0.489	-3.696	0	0.001	-1.911	TRUE
CD4T	cg18366919	-0.106	-0.163	-0.049	0.269	-3.696	0	0.001	-1.911	TRUE
CD4T	cg20225749	-0.045	-0.069	-0.021	0.056	-3.696	0	0.001	-1.911	FALSE
CD4T	cg00792751	0.126	0.058	0.193	0.521	3.696	0	0.001	-1.911	TRUE
CD4T	cg01981314	0.047	0.022	0.072	0.873	3.696	0	0.001	-1.911	FALSE
CD4T	cg03411288	-0.035	-0.054	-0.016	0.075	-3.696	0	0.001	-1.912	FALSE
CD4T	cg07592254	0.074	0.034	0.114	0.886	3.696	0	0.001	-1.912	FALSE
CD4T	cg13803976	0.043	0.02	0.066	0.156	3.696	0	0.001	-1.912	FALSE
CD4T	cg21872608	-0.023	-0.035	-0.011	0.033	-3.696	0	0.001	-1.912	FALSE
CD4T	cg02607489	0.09	0.042	0.138	0.861	3.696	0	0.001	-1.912	FALSE
CD4T	cg09655887	0.075	0.035	0.115	0.901	3.696	0	0.001	-1.912	FALSE
CD4T	cg26248284	-0.034	-0.052	-0.016	0.124	-3.696	0	0.001	-1.912	FALSE
CD4T	cg09440270	0.096	0.045	0.147	0.372	3.696	0	0.001	-1.912	FALSE
CD4T	cg01578293	0.023	0.011	0.036	0.88	3.696	0	0.001	-1.912	FALSE
CD4T	cg03897452	-0.123	-0.19	-0.057	0.657	-3.696	0	0.001	-1.912	TRUE
CD4T	cg02487453	-0.058	-0.089	-0.027	0.092	-3.696	0	0.001	-1.913	FALSE
CD4T	cg00601311	0.028	0.013	0.043	0.95	3.696	0	0.001	-1.913	FALSE
CD4T	cg22855021	0.051	0.024	0.078	0.913	3.696	0	0.001	-1.913	FALSE
CD4T	cg08496664	0.141	0.065	0.216	0.597	3.696	0	0.001	-1.913	TRUE
CD4T	cg02851435	0.108	0.05	0.167	0.865	3.696	0	0.001	-1.913	TRUE
CD4T	cg23316449	-0.094	-0.144	-0.044	0.456	-3.696	0	0.001	-1.913	FALSE
CD4T	cg12978433	-0.17	-0.261	-0.079	0.263	-3.695	0	0.001	-1.913	TRUE
CD4T	cg24701267	0.106	0.049	0.162	0.752	3.695	0	0.001	-1.913	TRUE
CD4T	cg21496948	0.252	0.117	0.386	0.685	3.695	0	0.001	-1.914	TRUE
CD4T	cg16368008	0.133	0.062	0.204	0.75	3.695	0	0.001	-1.914	TRUE
CD4T	cg13325231	0.062	0.029	0.095	0.868	3.695	0	0.001	-1.914	FALSE
CD4T	cg08157194	0.049	0.023	0.075	0.898	3.695	0	0.001	-1.914	FALSE
CD4T	cg12051364	0.1	0.046	0.153	0.779	3.695	0	0.001	-1.914	FALSE
CD4T	cg27292710	0.089	0.041	0.136	0.758	3.695	0	0.001	-1.914	FALSE
CD4T	cg21839138	-0.037	-0.056	-0.017	0.069	-3.695	0	0.001	-1.914	FALSE
CD4T	cg16294486	-0.04	-0.062	-0.019	0.066	-3.695	0	0.001	-1.914	FALSE
CD4T	cg23794848	0.054	0.025	0.082	0.899	3.695	0	0.001	-1.914	FALSE
CD4T	cg13609167	0.089	0.041	0.137	0.788	3.695	0	0.001	-1.914	FALSE
CD4T	cg04514683	0.08	0.037	0.123	0.348	3.695	0	0.001	-1.915	FALSE
CD4T	cg09666977	0.126	0.058	0.193	0.622	3.695	0	0.001	-1.915	TRUE
CD4T	cg10079867	0.163	0.076	0.25	0.512	3.695	0	0.001	-1.915	TRUE
CD4T	cg02632185	-0.077	-0.119	-0.036	0.085	-3.695	0	0.001	-1.915	FALSE
CD4T	cg21764632	0.046	0.021	0.071	0.92	3.695	0	0.001	-1.915	FALSE
CD4T	cg11122148	-0.033	-0.051	-0.015	0.146	-3.695	0	0.001	-1.915	FALSE
CD4T	cg11391335	-0.115	-0.177	-0.053	0.489	-3.695	0	0.001	-1.915	TRUE
CD4T	cg00868875	0.119	0.055	0.182	0.794	3.695	0	0.001	-1.915	TRUE
CD4T	cg07995200	0.126	0.058	0.193	0.811	3.695	0	0.001	-1.915	TRUE
CD4T	cg00163546	0.074	0.034	0.114	0.673	3.695	0	0.001	-1.915	FALSE
CD4T	cg08919594	0.116	0.054	0.178	0.824	3.695	0	0.001	-1.915	TRUE
CD4T	cg13677741	-0.045	-0.069	-0.021	0.07	-3.695	0	0.001	-1.915	FALSE
CD4T	cg20918537	0.148	0.069	0.227	0.758	3.695	0	0.001	-1.915	TRUE
CD4T	cg04515913	0.056	0.026	0.086	0.201	3.695	0	0.001	-1.915	FALSE
CD4T	cg08447322	-0.013	-0.019	-0.006	0.024	-3.695	0	0.001	-1.916	FALSE
CD4T	cg08035195	0.109	0.051	0.168	0.55	3.695	0	0.001	-1.916	TRUE
CD4T	cg23205660	0.083	0.039	0.128	0.694	3.695	0	0.001	-1.916	FALSE
CD4T	cg26871717	0.061	0.029	0.094	0.84	3.695	0	0.001	-1.916	FALSE
CD4T	cg15296858	0.087	0.041	0.134	0.811	3.695	0	0.001	-1.916	FALSE
CD4T	cg06786295	0.088	0.041	0.135	0.804	3.695	0	0.001	-1.916	FALSE
CD4T	cg09180702	0.179	0.083	0.274	0.621	3.695	0	0.001	-1.917	TRUE
CD4T	cg02383323	0.109	0.051	0.167	0.837	3.695	0	0.001	-1.917	TRUE
CD4T	cg20180050	0.098	0.045	0.15	0.787	3.694	0	0.001	-1.917	FALSE
CD4T	cg25711375	-0.092	-0.142	-0.043	0.704	-3.694	0	0.001	-1.917	FALSE
CD4T	cg08877269	0.106	0.049	0.163	0.808	3.694	0	0.001	-1.917	TRUE
CD4T	cg22235522	0.122	0.057	0.188	0.764	3.694	0	0.001	-1.917	TRUE
CD4T	cg23938213	-0.018	-0.027	-0.008	0.03	-3.694	0	0.001	-1.917	FALSE
CD4T	cg11554507	0.113	0.053	0.174	0.787	3.694	0	0.001	-1.917	TRUE
CD4T	cg04409081	0.044	0.021	0.068	0.936	3.694	0	0.001	-1.917	FALSE
CD4T	cg22601762	0.067	0.031	0.102	0.895	3.694	0	0.001	-1.918	FALSE
CD4T	cg16929427	0.037	0.017	0.057	0.932	3.694	0	0.001	-1.918	FALSE
CD4T	cg16746369	0.092	0.043	0.141	0.715	3.694	0	0.001	-1.918	FALSE
CD4T	cg07618675	0.068	0.032	0.105	0.861	3.694	0	0.001	-1.918	FALSE
CD4T	cg08648281	0.075	0.035	0.115	0.664	3.694	0	0.001	-1.918	FALSE
CD4T	cg16763239	0.108	0.05	0.167	0.58	3.694	0	0.001	-1.918	TRUE
CD4T	cg14226671	0.085	0.039	0.131	0.885	3.694	0	0.001	-1.919	FALSE
CD4T	cg18787440	0.042	0.019	0.065	0.935	3.694	0	0.001	-1.919	FALSE
CD4T	cg07437908	0.086	0.04	0.133	0.785	3.694	0	0.001	-1.919	FALSE
CD4T	cg19459600	0.066	0.031	0.102	0.843	3.694	0	0.001	-1.919	FALSE
CD4T	cg15074033	-0.11	-0.169	-0.051	0.167	-3.694	0	0.001	-1.919	TRUE
CD4T	cg09649245	0.045	0.021	0.069	0.097	3.694	0	0.001	-1.919	FALSE
CD4T	cg19090761	0.092	0.043	0.142	0.874	3.694	0	0.001	-1.919	FALSE
CD4T	cg03901532	0.131	0.061	0.201	0.734	3.694	0	0.001	-1.919	TRUE
CD4T	cg25325257	0.082	0.038	0.126	0.801	3.694	0	0.001	-1.919	FALSE
CD4T	cg11729679	-0.106	-0.163	-0.049	0.125	-3.694	0	0.001	-1.92	TRUE
CD4T	cg21109485	0.074	0.034	0.114	0.468	3.694	0	0.001	-1.92	FALSE
CD4T	cg19458697	0.109	0.05	0.167	0.51	3.694	0	0.001	-1.92	TRUE
CD4T	cg14990478	0.074	0.034	0.114	0.897	3.694	0	0.001	-1.92	FALSE
CD4T	cg02488934	-0.108	-0.166	-0.05	0.577	-3.694	0	0.001	-1.92	TRUE
CD4T	cg06962177	-0.132	-0.202	-0.061	0.19	-3.694	0	0.001	-1.92	TRUE
CD4T	cg17908657	0.103	0.048	0.159	0.814	3.693	0	0.001	-1.92	TRUE
CD4T	cg11431720	-0.05	-0.077	-0.023	0.057	-3.693	0	0.001	-1.92	FALSE
CD4T	cg13170891	0.062	0.029	0.095	0.846	3.693	0	0.001	-1.921	FALSE
CD4T	cg22745369	0.169	0.079	0.26	0.677	3.693	0	0.001	-1.921	TRUE
CD4T	cg03482029	-0.031	-0.048	-0.015	0.063	-3.693	0	0.001	-1.921	FALSE
CD4T	cg09156097	-0.151	-0.233	-0.07	0.318	-3.693	0	0.001	-1.921	TRUE
CD4T	cg05751310	0.094	0.043	0.144	0.795	3.693	0	0.001	-1.921	FALSE
CD4T	cg13912702	0.042	0.019	0.064	0.938	3.693	0	0.001	-1.921	FALSE
CD4T	cg05921581	0.12	0.056	0.184	0.832	3.693	0	0.001	-1.921	TRUE
CD4T	cg18328168	0.112	0.052	0.172	0.771	3.693	0	0.001	-1.921	TRUE
CD4T	cg07789552	0.013	0.006	0.019	0.032	3.693	0	0.001	-1.921	FALSE
CD4T	cg13502215	-0.084	-0.129	-0.039	0.28	-3.693	0	0.001	-1.921	FALSE
CD4T	cg23922718	-0.043	-0.065	-0.02	0.086	-3.693	0	0.001	-1.921	FALSE
CD4T	cg01003211	0.12	0.056	0.184	0.727	3.693	0	0.001	-1.921	TRUE
CD4T	cg26817145	0.08	0.037	0.122	0.644	3.693	0	0.001	-1.922	FALSE
CD4T	cg00980649	-0.124	-0.191	-0.058	0.524	-3.693	0	0.001	-1.922	TRUE
CD4T	cg25651129	0.092	0.043	0.141	0.719	3.693	0	0.001	-1.922	FALSE
CD4T	cg07795614	-0.09	-0.138	-0.042	0.529	-3.693	0	0.001	-1.922	FALSE
CD4T	cg24253464	0.05	0.023	0.077	0.854	3.693	0	0.001	-1.922	FALSE
CD4T	cg18202014	0.032	0.015	0.05	0.956	3.693	0	0.001	-1.922	FALSE
CD4T	cg22043361	0.011	0.005	0.017	0.023	3.693	0	0.001	-1.922	FALSE
CD4T	cg22968966	-0.147	-0.225	-0.068	0.398	-3.693	0	0.001	-1.922	TRUE
CD4T	cg07853063	0.031	0.014	0.047	0.949	3.693	0	0.001	-1.923	FALSE
CD4T	cg06778680	0.021	0.01	0.032	0.046	3.693	0	0.001	-1.923	FALSE
CD4T	cg00227651	0.065	0.03	0.1	0.914	3.693	0	0.001	-1.923	FALSE
CD4T	cg04461228	-0.092	-0.142	-0.043	0.208	-3.693	0	0.001	-1.923	FALSE
CD4T	cg03975815	0.114	0.053	0.175	0.517	3.693	0	0.001	-1.923	TRUE
CD4T	cg07122805	0.109	0.051	0.167	0.823	3.693	0	0.001	-1.923	TRUE
CD4T	cg27019158	0.135	0.063	0.207	0.67	3.693	0	0.001	-1.923	TRUE
CD4T	cg02596486	0.11	0.051	0.169	0.813	3.693	0	0.001	-1.923	TRUE
CD4T	cg27628784	-0.045	-0.069	-0.021	0.079	-3.693	0	0.001	-1.923	FALSE
CD4T	cg25308079	0.106	0.049	0.163	0.421	3.693	0	0.001	-1.923	TRUE
CD4T	cg25819103	0.029	0.014	0.045	0.95	3.692	0	0.001	-1.923	FALSE
CD4T	cg07954316	0.055	0.026	0.084	0.899	3.693	0	0.001	-1.923	FALSE
CD4T	cg19727381	0.089	0.041	0.137	0.875	3.692	0	0.001	-1.923	FALSE
CD4T	cg23174932	-0.012	-0.019	-0.006	0.025	-3.692	0	0.001	-1.924	FALSE
CD4T	cg04543026	-0.038	-0.059	-0.018	0.086	-3.692	0	0.001	-1.924	FALSE
CD4T	cg05785989	0.125	0.058	0.192	0.484	3.692	0	0.001	-1.924	TRUE
CD4T	cg03125090	-0.015	-0.023	-0.007	0.032	-3.692	0	0.001	-1.924	FALSE
CD4T	cg08325842	0.105	0.049	0.161	0.801	3.692	0	0.001	-1.924	TRUE
CD4T	cg22624285	0.145	0.067	0.223	0.345	3.692	0	0.001	-1.924	TRUE
CD4T	cg05062510	0.091	0.042	0.14	0.668	3.692	0	0.001	-1.924	FALSE
CD4T	cg09590094	0.014	0.006	0.021	0.03	3.692	0	0.001	-1.924	FALSE
CD4T	cg06153883	0.105	0.049	0.161	0.8	3.692	0	0.001	-1.924	TRUE
CD4T	cg16852483	-0.122	-0.187	-0.057	0.679	-3.692	0	0.001	-1.925	TRUE
CD4T	cg03095607	0.131	0.061	0.2	0.678	3.692	0	0.001	-1.925	TRUE
CD4T	cg24763467	0.089	0.041	0.137	0.891	3.692	0	0.001	-1.925	FALSE
CD4T	cg20540209	-0.217	-0.334	-0.101	0.235	-3.692	0	0.001	-1.925	TRUE
CD4T	cg21944443	0.016	0.007	0.024	0.021	3.692	0	0.001	-1.925	FALSE
CD4T	cg01301935	0.011	0.005	0.017	0.026	3.692	0	0.001	-1.925	FALSE
CD4T	cg01631226	0.114	0.053	0.175	0.574	3.692	0	0.001	-1.925	TRUE
CD4T	cg11354266	0.087	0.04	0.133	0.867	3.692	0	0.001	-1.925	FALSE
CD4T	cg08258066	-0.096	-0.147	-0.044	0.255	-3.692	0	0.001	-1.925	FALSE
CD4T	cg20142986	0.057	0.027	0.088	0.916	3.692	0	0.001	-1.925	FALSE
CD4T	cg12061236	-0.121	-0.187	-0.056	0.288	-3.692	0	0.001	-1.925	TRUE
CD4T	cg17355329	0.083	0.038	0.127	0.373	3.692	0	0.001	-1.925	FALSE
CD4T	cg27061249	0.046	0.021	0.071	0.045	3.692	0	0.001	-1.925	FALSE
CD4T	cg18166742	0.059	0.027	0.091	0.908	3.692	0	0.001	-1.926	FALSE
CD4T	cg02184918	0.067	0.031	0.103	0.862	3.692	0	0.001	-1.926	FALSE
CD4T	cg03840912	0.075	0.035	0.115	0.852	3.692	0	0.001	-1.926	FALSE
CD4T	cg18845375	0.071	0.033	0.109	0.784	3.692	0	0.001	-1.926	FALSE
CD4T	cg24234669	0.076	0.035	0.117	0.854	3.692	0	0.001	-1.926	FALSE
CD4T	cg05119810	0.066	0.031	0.101	0.864	3.692	0	0.001	-1.926	FALSE
CD4T	cg23681311	0.01	0.005	0.016	0.023	3.691	0	0.001	-1.926	FALSE
CD4T	cg11589723	0.026	0.012	0.041	0.96	3.691	0	0.001	-1.926	FALSE
CD4T	cg09177519	-0.077	-0.118	-0.036	0.13	-3.692	0	0.001	-1.926	FALSE
CD4T	cg19928450	-0.038	-0.059	-0.018	0.169	-3.691	0	0.001	-1.927	FALSE
CD4T	cg19592336	-0.049	-0.076	-0.023	0.1	-3.691	0	0.001	-1.927	FALSE
CD4T	cg13928782	-0.09	-0.139	-0.042	0.192	-3.691	0	0.001	-1.927	FALSE
CD4T	cg05324982	0.015	0.007	0.023	0.047	3.691	0	0.001	-1.927	FALSE
CD4T	cg26653777	0.048	0.022	0.073	0.913	3.691	0	0.001	-1.927	FALSE
CD4T	cg20168104	-0.014	-0.021	-0.006	0.031	-3.691	0	0.001	-1.927	FALSE
CD4T	cg02384859	0.094	0.044	0.145	0.847	3.691	0	0.001	-1.927	FALSE
CD4T	cg16386781	0.02	0.009	0.031	0.964	3.691	0	0.001	-1.927	FALSE
CD4T	cg24408313	0.083	0.039	0.128	0.427	3.691	0	0.001	-1.927	FALSE
CD4T	cg03940688	-0.046	-0.071	-0.021	0.607	-3.691	0	0.001	-1.927	FALSE
CD4T	cg26842720	0.073	0.034	0.112	0.886	3.691	0	0.001	-1.928	FALSE
CD4T	cg12858014	-0.039	-0.06	-0.018	0.137	-3.691	0	0.001	-1.928	FALSE
CD4T	cg04372535	0.079	0.037	0.121	0.91	3.691	0	0.001	-1.928	FALSE
CD4T	cg24968692	0.071	0.033	0.109	0.889	3.691	0	0.001	-1.928	FALSE
CD4T	cg24640637	0.094	0.044	0.145	0.717	3.691	0	0.001	-1.928	FALSE
CD4T	cg23240589	0.096	0.044	0.147	0.784	3.691	0	0.001	-1.928	FALSE
CD4T	cg00417165	-0.046	-0.071	-0.021	0.072	-3.691	0	0.001	-1.928	FALSE
CD4T	cg00007300	-0.015	-0.023	-0.007	0.037	-3.691	0	0.001	-1.928	FALSE
CD4T	cg25762679	0.135	0.062	0.207	0.395	3.691	0	0.001	-1.928	TRUE
CD4T	cg19598567	0.098	0.045	0.15	0.104	3.691	0	0.001	-1.928	FALSE
CD4T	cg13039082	-0.085	-0.131	-0.04	0.324	-3.691	0	0.001	-1.928	FALSE
CD4T	cg15537788	0.102	0.047	0.157	0.795	3.691	0	0.001	-1.928	TRUE
CD4T	cg17178126	0.104	0.048	0.16	0.812	3.691	0	0.001	-1.929	TRUE
CD4T	cg03464229	0.154	0.071	0.236	0.432	3.691	0	0.001	-1.929	TRUE
CD4T	cg02681842	0.116	0.054	0.179	0.823	3.691	0	0.001	-1.929	TRUE
CD4T	cg21188559	0.019	0.009	0.029	0.965	3.691	0	0.001	-1.929	FALSE
CD4T	cg10434754	0.083	0.038	0.127	0.825	3.691	0	0.001	-1.929	FALSE
CD4T	cg26837570	0.054	0.025	0.083	0.125	3.691	0	0.001	-1.929	FALSE
CD4T	cg03176729	0.178	0.083	0.274	0.524	3.691	0	0.001	-1.929	TRUE
CD4T	cg06085985	-0.097	-0.149	-0.045	0.23	-3.691	0	0.001	-1.929	FALSE
CD4T	cg12630479	0.091	0.042	0.14	0.639	3.691	0	0.001	-1.929	FALSE
CD4T	cg00567703	0.13	0.06	0.2	0.397	3.691	0	0.001	-1.93	TRUE
CD4T	cg19355621	-0.087	-0.134	-0.041	0.102	-3.691	0	0.001	-1.93	FALSE
CD4T	cg26115667	-0.106	-0.162	-0.049	0.446	-3.691	0	0.001	-1.93	TRUE
CD4T	cg09524907	-0.047	-0.073	-0.022	0.105	-3.691	0	0.001	-1.93	FALSE
CD4T	cg19311572	0.079	0.037	0.122	0.713	3.691	0	0.001	-1.93	FALSE
CD4T	cg07391756	-0.077	-0.118	-0.036	0.123	-3.69	0	0.001	-1.93	FALSE
CD4T	cg09494379	0.069	0.032	0.106	0.806	3.69	0	0.001	-1.93	FALSE
CD4T	cg21584430	-0.063	-0.097	-0.029	0.789	-3.69	0	0.001	-1.93	FALSE
CD4T	cg23768572	0.068	0.032	0.105	0.758	3.69	0	0.001	-1.931	FALSE
CD4T	cg00694560	-0.037	-0.056	-0.017	0.951	-3.69	0	0.001	-1.931	FALSE
CD4T	cg15010396	-0.053	-0.082	-0.025	0.069	-3.69	0	0.001	-1.931	FALSE
CD4T	cg07353489	-0.067	-0.103	-0.031	0.854	-3.69	0	0.001	-1.931	FALSE
CD4T	cg00612633	0.087	0.04	0.134	0.584	3.69	0	0.001	-1.931	FALSE
CD4T	cg02477579	-0.057	-0.088	-0.026	0.103	-3.69	0	0.001	-1.931	FALSE
CD4T	cg06537244	-0.031	-0.048	-0.014	0.068	-3.69	0	0.001	-1.931	FALSE
CD4T	cg11980819	-0.085	-0.13	-0.039	0.41	-3.69	0	0.001	-1.931	FALSE
CD4T	cg18919106	0.097	0.045	0.148	0.356	3.69	0	0.001	-1.931	FALSE
CD4T	cg16398511	0.087	0.04	0.134	0.124	3.69	0	0.001	-1.932	FALSE
CD4T	cg25880980	0.098	0.045	0.151	0.614	3.69	0	0.001	-1.932	FALSE
CD4T	cg09150633	-0.111	-0.17	-0.051	0.135	-3.69	0	0.001	-1.932	TRUE
CD4T	cg15258521	0.117	0.054	0.179	0.83	3.69	0	0.001	-1.932	TRUE
CD4T	cg17461670	0.07	0.032	0.107	0.879	3.69	0	0.001	-1.932	FALSE
CD4T	cg08812689	0.087	0.04	0.134	0.857	3.69	0	0.001	-1.932	FALSE
CD4T	cg05187247	0.12	0.056	0.185	0.858	3.69	0	0.001	-1.932	TRUE
CD4T	cg27417609	0.036	0.017	0.055	0.12	3.69	0	0.001	-1.932	FALSE
CD4T	cg04150276	0.115	0.053	0.177	0.753	3.69	0	0.001	-1.933	TRUE
CD4T	cg14427009	-0.094	-0.144	-0.044	0.337	-3.69	0	0.001	-1.933	FALSE
CD4T	cg08834273	0.075	0.035	0.115	0.862	3.69	0	0.001	-1.933	FALSE
CD4T	cg10115387	0.072	0.034	0.111	0.709	3.69	0	0.001	-1.933	FALSE
CD4T	cg08059402	0.088	0.041	0.136	0.843	3.69	0	0.001	-1.933	FALSE
CD4T	cg23905208	0.072	0.033	0.11	0.8	3.69	0	0.001	-1.933	FALSE
CD4T	cg21494776	-0.104	-0.16	-0.048	0.303	-3.69	0	0.001	-1.933	TRUE
CD4T	cg18582556	0.021	0.01	0.032	0.951	3.689	0	0.001	-1.933	FALSE
CD4T	cg27365295	0.11	0.051	0.17	0.691	3.69	0	0.001	-1.933	TRUE
CD4T	cg23726526	-0.133	-0.204	-0.061	0.191	-3.689	0	0.001	-1.933	TRUE
CD4T	cg04812556	-0.125	-0.193	-0.058	0.19	-3.689	0	0.001	-1.934	TRUE
CD4T	cg01908551	0.075	0.035	0.116	0.398	3.689	0	0.001	-1.934	FALSE
CD4T	cg25102449	0.109	0.051	0.168	0.469	3.689	0	0.001	-1.934	TRUE
CD4T	cg24410949	0.052	0.024	0.079	0.906	3.689	0	0.001	-1.934	FALSE
CD4T	cg09407650	0.133	0.062	0.205	0.783	3.689	0	0.001	-1.934	TRUE
CD4T	cg12199905	0.076	0.035	0.118	0.89	3.689	0	0.001	-1.934	FALSE
CD4T	cg17409893	-0.045	-0.07	-0.021	0.068	-3.689	0	0.001	-1.934	FALSE
CD4T	cg10133825	0.098	0.045	0.15	0.842	3.689	0	0.001	-1.934	FALSE
CD4T	cg09245192	-0.07	-0.107	-0.032	0.836	-3.689	0	0.001	-1.934	FALSE
CD4T	cg26587014	-0.057	-0.088	-0.027	0.563	-3.689	0	0.001	-1.934	FALSE
CD4T	cg22881680	0.097	0.045	0.149	0.198	3.689	0	0.001	-1.934	FALSE
CD4T	cg23913947	0.058	0.027	0.09	0.892	3.689	0	0.001	-1.934	FALSE
CD4T	cg15711288	0.09	0.042	0.139	0.53	3.689	0	0.001	-1.934	FALSE
CD4T	cg20339650	-0.085	-0.131	-0.04	0.204	-3.689	0	0.001	-1.934	FALSE
CD4T	cg23149010	0.031	0.014	0.047	0.94	3.689	0	0.001	-1.934	FALSE
CD4T	cg00447817	-0.075	-0.115	-0.035	0.756	-3.689	0	0.001	-1.935	FALSE
CD4T	cg04406620	0.124	0.058	0.191	0.545	3.689	0	0.001	-1.935	TRUE
CD4T	cg06671706	-0.116	-0.178	-0.054	0.356	-3.689	0	0.001	-1.935	TRUE
CD4T	cg20533485	0.051	0.023	0.078	0.922	3.689	0	0.001	-1.935	FALSE
CD4T	cg07694424	0.084	0.039	0.13	0.834	3.689	0	0.001	-1.935	FALSE
CD4T	cg03604011	-0.138	-0.213	-0.064	0.332	-3.689	0	0.001	-1.936	TRUE
CD4T	cg06644515	-0.104	-0.159	-0.048	0.459	-3.689	0	0.001	-1.936	TRUE
CD4T	cg11271171	0.134	0.062	0.206	0.582	3.689	0	0.001	-1.936	TRUE
CD4T	cg08958549	-0.073	-0.113	-0.034	0.173	-3.689	0	0.001	-1.936	FALSE
CD4T	cg10365246	0.096	0.044	0.147	0.596	3.689	0	0.001	-1.936	FALSE
CD4T	cg02570079	-0.086	-0.132	-0.04	0.167	-3.689	0	0.001	-1.936	FALSE
CD4T	cg13388692	0.135	0.062	0.207	0.444	3.689	0	0.001	-1.936	TRUE
CD4T	cg07715395	0.077	0.036	0.119	0.873	3.689	0	0.001	-1.936	FALSE
CD4T	cg18103548	-0.112	-0.173	-0.052	0.731	-3.689	0	0.001	-1.936	TRUE
CD4T	cg22371362	0.108	0.05	0.165	0.851	3.689	0	0.001	-1.936	TRUE
CD4T	cg26863600	0.101	0.047	0.156	0.318	3.689	0	0.001	-1.936	TRUE
CD4T	cg16413445	0.045	0.021	0.069	0.936	3.689	0	0.001	-1.937	FALSE
CD4T	cg24847541	0.011	0.005	0.017	0.025	3.688	0	0.001	-1.937	FALSE
CD4T	cg08923669	0.232	0.108	0.357	0.245	3.688	0	0.001	-1.937	TRUE
CD4T	cg22501388	0.079	0.037	0.121	0.124	3.688	0	0.001	-1.937	FALSE
CD4T	cg12417609	0.156	0.072	0.24	0.459	3.688	0	0.001	-1.937	TRUE
CD4T	cg01517033	0.07	0.033	0.108	0.866	3.688	0	0.001	-1.937	FALSE
CD4T	cg03265564	0.093	0.043	0.143	0.479	3.688	0	0.001	-1.937	FALSE
CD4T	cg12808194	0.066	0.031	0.102	0.878	3.688	0	0.001	-1.937	FALSE
CD4T	cg02651961	-0.021	-0.033	-0.01	0.051	-3.688	0	0.001	-1.937	FALSE
CD4T	cg17260706	0.127	0.059	0.195	0.337	3.688	0	0.001	-1.937	TRUE
CD4T	cg19988671	-0.029	-0.045	-0.014	0.117	-3.688	0	0.001	-1.937	FALSE
CD4T	cg19368679	-0.033	-0.051	-0.015	0.082	-3.688	0	0.001	-1.938	FALSE
CD4T	cg17862981	0.075	0.035	0.115	0.857	3.688	0	0.001	-1.938	FALSE
CD4T	cg10574418	0.059	0.028	0.091	0.808	3.688	0	0.001	-1.938	FALSE
CD4T	cg17226811	-0.134	-0.206	-0.062	0.13	-3.688	0	0.001	-1.938	TRUE
CD4T	cg26499286	-0.088	-0.135	-0.041	0.455	-3.688	0	0.001	-1.938	FALSE
CD4T	cg23171628	-0.052	-0.08	-0.024	0.15	-3.688	0	0.001	-1.938	FALSE
CD4T	cg18274510	0.078	0.036	0.12	0.851	3.688	0	0.001	-1.938	FALSE
CD4T	cg23362473	0.017	0.008	0.025	0.965	3.688	0	0.001	-1.938	FALSE
CD4T	cg27048067	0.203	0.094	0.312	0.73	3.688	0	0.001	-1.938	TRUE
CD4T	cg17527348	0.034	0.016	0.053	0.875	3.688	0	0.001	-1.938	FALSE
CD4T	cg05108160	-0.058	-0.089	-0.027	0.067	-3.688	0	0.001	-1.938	FALSE
CD4T	cg06127174	0.074	0.034	0.113	0.895	3.688	0	0.001	-1.938	FALSE
CD4T	cg13185188	-0.129	-0.198	-0.06	0.205	-3.688	0	0.001	-1.939	TRUE
CD4T	cg14669379	0.107	0.05	0.165	0.317	3.688	0	0.001	-1.939	TRUE
CD4T	cg06753901	-0.135	-0.208	-0.063	0.475	-3.688	0	0.001	-1.939	TRUE
CD4T	cg07450214	-0.074	-0.114	-0.034	0.121	-3.688	0	0.001	-1.939	FALSE
CD4T	cg13120986	0.085	0.039	0.13	0.174	3.688	0	0.001	-1.939	FALSE
CD4T	cg15773890	0.085	0.039	0.13	0.751	3.688	0	0.001	-1.939	FALSE
CD4T	cg13727957	0.118	0.055	0.181	0.838	3.688	0	0.001	-1.939	TRUE
CD4T	cg21859623	-0.097	-0.149	-0.045	0.126	-3.688	0	0.001	-1.939	FALSE
CD4T	cg10072319	0.101	0.047	0.155	0.807	3.688	0	0.001	-1.939	TRUE
CD4T	cg01503329	0.088	0.041	0.135	0.778	3.688	0	0.001	-1.939	FALSE
CD4T	cg04885881	-0.092	-0.141	-0.043	0.574	-3.688	0	0.001	-1.94	FALSE
CD4T	cg18718410	0.084	0.039	0.129	0.834	3.688	0	0.001	-1.94	FALSE
CD4T	cg15096123	0.115	0.053	0.177	0.843	3.688	0	0.001	-1.94	TRUE
CD4T	cg06424719	-0.016	-0.025	-0.008	0.032	-3.687	0	0.001	-1.94	FALSE
CD4T	cg26492514	0.057	0.027	0.088	0.084	3.688	0	0.001	-1.94	FALSE
CD4T	cg26065318	0.082	0.038	0.126	0.837	3.688	0	0.001	-1.94	FALSE
CD4T	cg10494282	0.032	0.015	0.05	0.083	3.687	0	0.001	-1.94	FALSE
CD4T	cg06321808	0.072	0.033	0.11	0.785	3.688	0	0.001	-1.94	FALSE
CD4T	cg09055943	0.01	0.005	0.016	0.02	3.687	0	0.001	-1.94	FALSE
CD4T	cg04985661	0.056	0.026	0.087	0.907	3.687	0	0.001	-1.94	FALSE
CD4T	cg04922015	0.097	0.045	0.15	0.873	3.687	0	0.001	-1.94	FALSE
CD4T	cg18214661	-0.11	-0.169	-0.051	0.209	-3.687	0	0.001	-1.941	TRUE
CD4T	cg07928363	0.068	0.031	0.104	0.839	3.687	0	0.001	-1.941	FALSE
CD4T	cg10127275	-0.063	-0.097	-0.029	0.16	-3.687	0	0.001	-1.941	FALSE
CD4T	cg26939227	0.031	0.015	0.048	0.943	3.687	0	0.001	-1.941	FALSE
CD4T	cg17497824	-0.075	-0.116	-0.035	0.78	-3.687	0	0.001	-1.941	FALSE
CD4T	cg16449649	0.056	0.026	0.085	0.717	3.687	0	0.001	-1.941	FALSE
CD4T	cg05183931	-0.125	-0.193	-0.058	0.268	-3.687	0	0.001	-1.941	TRUE
CD4T	cg22376688	-0.052	-0.079	-0.024	0.077	-3.687	0	0.001	-1.941	FALSE
CD4T	cg16823009	0.099	0.046	0.152	0.882	3.687	0	0.001	-1.941	FALSE
CD4T	cg07537095	-0.093	-0.142	-0.043	0.122	-3.687	0	0.001	-1.941	FALSE
CD4T	cg21128787	0.11	0.051	0.169	0.799	3.687	0	0.001	-1.941	TRUE
CD4T	cg22310770	0.048	0.022	0.073	0.883	3.687	0	0.001	-1.942	FALSE
CD4T	cg16097655	0.046	0.021	0.071	0.186	3.687	0	0.001	-1.942	FALSE
CD4T	cg08142571	0.02	0.009	0.03	0.057	3.687	0	0.001	-1.942	FALSE
CD4T	cg06720190	0.03	0.014	0.047	0.884	3.687	0	0.001	-1.942	FALSE
CD4T	cg11165823	0.041	0.019	0.063	0.924	3.687	0	0.001	-1.942	FALSE
CD4T	cg19931644	0.068	0.031	0.104	0.937	3.687	0	0.001	-1.942	FALSE
CD4T	cg20745888	0.081	0.037	0.124	0.81	3.687	0	0.001	-1.942	FALSE
CD4T	cg13755777	0.156	0.072	0.239	0.798	3.687	0	0.001	-1.942	TRUE
CD4T	cg19774365	-0.123	-0.189	-0.057	0.265	-3.687	0	0.001	-1.943	TRUE
CD4T	cg23445878	0.084	0.039	0.129	0.737	3.687	0	0.001	-1.943	FALSE
CD4T	cg26771998	-0.055	-0.085	-0.026	0.265	-3.687	0	0.001	-1.943	FALSE
CD4T	cg05234760	-0.043	-0.066	-0.02	0.168	-3.687	0	0.001	-1.943	FALSE
CD4T	cg06490988	-0.124	-0.191	-0.058	0.169	-3.687	0	0.001	-1.943	TRUE
CD4T	cg08233218	0.067	0.031	0.104	0.88	3.687	0	0.001	-1.943	FALSE
CD4T	cg18155407	0.168	0.078	0.258	0.696	3.687	0	0.001	-1.943	TRUE
CD4T	cg00907549	0.035	0.016	0.054	0.058	3.687	0	0.001	-1.943	FALSE
CD4T	cg10263682	-0.085	-0.13	-0.039	0.129	-3.687	0	0.001	-1.943	FALSE
CD4T	cg18554395	0.169	0.078	0.259	0.681	3.686	0	0.001	-1.943	TRUE
CD4T	cg11024603	0.055	0.026	0.085	0.804	3.686	0	0.001	-1.944	FALSE
CD4T	cg19956836	0.089	0.041	0.137	0.298	3.686	0	0.001	-1.944	FALSE
CD4T	cg18206481	-0.099	-0.153	-0.046	0.29	-3.686	0	0.001	-1.944	FALSE
CD4T	cg08408976	0.022	0.01	0.034	0.965	3.686	0	0.001	-1.944	FALSE
CD4T	cg11287077	0.112	0.052	0.172	0.797	3.686	0	0.001	-1.944	TRUE
CD4T	cg20774191	0.034	0.016	0.052	0.936	3.686	0	0.001	-1.944	FALSE
CD4T	cg02666020	-0.082	-0.127	-0.038	0.598	-3.686	0	0.001	-1.944	FALSE
CD4T	cg25995870	0.045	0.021	0.069	0.9	3.686	0	0.001	-1.944	FALSE
CD4T	cg06044117	-0.03	-0.046	-0.014	0.06	-3.686	0	0.001	-1.944	FALSE
CD4T	cg02160627	0.049	0.023	0.075	0.756	3.686	0	0.001	-1.944	FALSE
CD4T	cg03368818	0.126	0.059	0.194	0.607	3.686	0	0.001	-1.944	TRUE
CD4T	cg11395306	0.135	0.062	0.207	0.782	3.686	0	0.001	-1.945	TRUE
CD4T	cg00263368	0.067	0.031	0.102	0.39	3.686	0	0.001	-1.945	FALSE
CD4T	cg21386863	0.151	0.07	0.232	0.56	3.686	0	0.001	-1.945	TRUE
CD4T	cg22355554	0.103	0.048	0.158	0.854	3.686	0	0.001	-1.945	TRUE
CD4T	cg25902554	0.037	0.017	0.058	0.917	3.686	0	0.001	-1.945	FALSE
CD4T	cg17324707	-0.031	-0.047	-0.014	0.041	-3.686	0	0.001	-1.945	FALSE
CD4T	cg01331554	-0.065	-0.1	-0.03	0.075	-3.686	0	0.001	-1.945	FALSE
CD4T	cg24050716	0.095	0.044	0.146	0.852	3.686	0	0.001	-1.945	FALSE
CD4T	cg22244122	0.059	0.027	0.091	0.329	3.686	0	0.001	-1.945	FALSE
CD4T	cg06451604	0.07	0.033	0.108	0.786	3.686	0	0.001	-1.945	FALSE
CD4T	cg21085679	0.091	0.042	0.14	0.775	3.686	0	0.001	-1.945	FALSE
CD4T	cg03920729	-0.081	-0.124	-0.037	0.376	-3.686	0	0.001	-1.945	FALSE
CD4T	cg26828839	-0.12	-0.185	-0.056	0.215	-3.686	0	0.001	-1.945	TRUE
CD4T	cg02997874	0.061	0.028	0.094	0.842	3.686	0	0.001	-1.945	FALSE
CD4T	cg01093946	0.099	0.046	0.151	0.797	3.686	0	0.001	-1.946	FALSE
CD4T	cg06638811	-0.101	-0.156	-0.047	0.291	-3.686	0	0.001	-1.946	TRUE
CD4T	cg02789526	0.127	0.059	0.195	0.836	3.686	0	0.001	-1.946	TRUE
CD4T	cg20699497	0.007	0.003	0.01	0.021	3.686	0	0.001	-1.946	FALSE
CD4T	cg02619478	0.067	0.031	0.103	0.884	3.686	0	0.001	-1.946	FALSE
CD4T	cg08582507	0.06	0.028	0.093	0.911	3.686	0	0.001	-1.946	FALSE
CD4T	cg16316472	0.064	0.029	0.098	0.065	3.686	0	0.001	-1.946	FALSE
CD4T	cg06999384	0.04	0.019	0.062	0.942	3.686	0	0.001	-1.946	FALSE
CD4T	cg16408843	0.051	0.024	0.079	0.919	3.686	0	0.001	-1.947	FALSE
CD4T	cg27586378	0.055	0.026	0.085	0.755	3.686	0	0.001	-1.947	FALSE
CD4T	cg00155345	0.036	0.017	0.055	0.947	3.685	0	0.001	-1.947	FALSE
CD4T	cg22505075	0.136	0.063	0.208	0.534	3.685	0	0.001	-1.947	TRUE
CD4T	cg25583619	0.118	0.054	0.181	0.806	3.685	0	0.001	-1.947	TRUE
CD4T	cg23816537	0.046	0.021	0.071	0.805	3.685	0	0.001	-1.947	FALSE
CD4T	cg00793088	0.13	0.06	0.2	0.317	3.685	0	0.001	-1.947	TRUE
CD4T	cg24453699	-0.13	-0.2	-0.06	0.219	-3.685	0	0.001	-1.947	TRUE
CD4T	cg07475546	0.047	0.022	0.073	0.916	3.685	0	0.001	-1.947	FALSE
CD4T	cg05832823	0.171	0.079	0.263	0.737	3.685	0	0.001	-1.947	TRUE
CD4T	cg09261816	0.087	0.04	0.134	0.638	3.685	0	0.001	-1.947	FALSE
CD4T	cg04454807	0.084	0.039	0.13	0.723	3.685	0	0.001	-1.948	FALSE
CD4T	cg12963356	0.064	0.029	0.098	0.737	3.685	0	0.001	-1.948	FALSE
CD4T	cg26540441	-0.166	-0.255	-0.077	0.491	-3.685	0	0.001	-1.948	TRUE
CD4T	cg20534585	0.118	0.055	0.181	0.463	3.685	0	0.001	-1.948	TRUE
CD4T	cg04830814	0.009	0.004	0.013	0.024	3.685	0	0.001	-1.948	FALSE
CD4T	cg16928046	-0.084	-0.129	-0.039	0.744	-3.685	0	0.001	-1.948	FALSE
CD4T	cg19945897	0.036	0.017	0.055	0.949	3.685	0	0.001	-1.949	FALSE
CD4T	cg07164125	-0.119	-0.183	-0.055	0.585	-3.685	0	0.001	-1.949	TRUE
CD4T	cg17939889	0.084	0.039	0.129	0.251	3.685	0	0.001	-1.949	FALSE
CD4T	cg21152981	0.045	0.021	0.07	0.916	3.685	0	0.001	-1.949	FALSE
CD4T	cg20973476	0.092	0.043	0.141	0.892	3.685	0	0.001	-1.949	FALSE
CD4T	cg13061767	0.134	0.062	0.206	0.86	3.685	0	0.001	-1.949	TRUE
CD4T	cg23186952	0.088	0.041	0.135	0.835	3.685	0	0.001	-1.949	FALSE
CD4T	cg05713735	0.007	0.003	0.011	0.023	3.685	0	0.001	-1.949	FALSE
CD4T	cg23204518	-0.153	-0.235	-0.071	0.172	-3.685	0	0.001	-1.949	TRUE
CD4T	cg02154914	0.135	0.062	0.207	0.631	3.685	0	0.001	-1.949	TRUE
CD4T	ch.15.96924465R	-0.055	-0.085	-0.026	0.08	-3.685	0	0.001	-1.949	FALSE
CD4T	cg06718080	0.155	0.072	0.238	0.75	3.685	0	0.001	-1.95	TRUE
CD4T	cg06930856	0.065	0.03	0.099	0.901	3.685	0	0.001	-1.95	FALSE
CD4T	cg26414521	-0.106	-0.163	-0.049	0.332	-3.685	0	0.001	-1.95	TRUE
CD4T	cg05956452	0.116	0.053	0.178	0.805	3.684	0	0.001	-1.95	TRUE
CD4T	cg02617702	0.132	0.061	0.203	0.784	3.684	0	0.001	-1.95	TRUE
CD4T	cg02588309	0.087	0.04	0.134	0.224	3.684	0	0.001	-1.95	FALSE
CD4T	cg13917047	0.04	0.019	0.062	0.081	3.684	0	0.001	-1.95	FALSE
CD4T	cg10441661	0.067	0.031	0.103	0.625	3.684	0	0.001	-1.951	FALSE
CD4T	cg12902405	-0.052	-0.08	-0.024	0.915	-3.684	0	0.001	-1.951	FALSE
CD4T	cg18856581	-0.1	-0.153	-0.046	0.111	-3.684	0	0.001	-1.951	FALSE
CD4T	cg02224021	-0.106	-0.162	-0.049	0.571	-3.684	0	0.001	-1.951	TRUE
CD4T	cg12646386	0.1	0.046	0.153	0.802	3.684	0	0.001	-1.951	FALSE
CD4T	cg22540431	0.056	0.026	0.086	0.888	3.684	0	0.001	-1.951	FALSE
CD4T	cg14502994	-0.064	-0.099	-0.03	0.491	-3.684	0	0.001	-1.951	FALSE
CD4T	cg16104276	0.1	0.046	0.154	0.861	3.684	0	0.001	-1.951	TRUE
CD4T	cg15837100	0.084	0.039	0.128	0.619	3.684	0	0.001	-1.951	FALSE
CD4T	cg16557097	0.028	0.013	0.043	0.928	3.684	0	0.001	-1.952	FALSE
CD4T	cg23416752	0.052	0.024	0.08	0.857	3.684	0	0.001	-1.952	FALSE
CD4T	cg01588345	-0.058	-0.089	-0.027	0.759	-3.684	0	0.001	-1.952	FALSE
CD4T	cg07084004	0.106	0.049	0.162	0.725	3.684	0	0.001	-1.952	TRUE
CD4T	cg15018122	-0.036	-0.055	-0.016	0.93	-3.684	0	0.001	-1.952	FALSE
CD4T	cg02980023	0.1	0.046	0.153	0.481	3.684	0	0.001	-1.952	FALSE
CD4T	cg17124844	0.082	0.038	0.126	0.689	3.684	0	0.001	-1.952	FALSE
CD4T	cg00932677	0.103	0.047	0.158	0.877	3.684	0	0.001	-1.952	TRUE
CD4T	cg06126593	0.127	0.059	0.195	0.556	3.684	0	0.001	-1.952	TRUE
CD4T	cg25811386	0.033	0.015	0.051	0.935	3.684	0	0.001	-1.952	FALSE
CD4T	cg26290632	0.052	0.024	0.081	0.098	3.684	0	0.001	-1.952	FALSE
CD4T	cg09130728	0.143	0.066	0.219	0.83	3.684	0	0.001	-1.952	TRUE
CD4T	cg10356767	0.061	0.028	0.093	0.854	3.684	0	0.001	-1.952	FALSE
CD4T	cg06315208	-0.116	-0.178	-0.054	0.791	-3.684	0	0.001	-1.952	TRUE
CD4T	cg10500283	0.096	0.045	0.148	0.791	3.684	0	0.001	-1.952	FALSE
CD4T	cg15198068	0.096	0.045	0.148	0.627	3.684	0	0.001	-1.953	FALSE
CD4T	cg08119655	0.166	0.077	0.255	0.294	3.684	0	0.001	-1.953	TRUE
CD4T	cg15467503	-0.065	-0.1	-0.03	0.716	-3.684	0	0.001	-1.953	FALSE
CD4T	cg07570113	0.117	0.054	0.18	0.411	3.684	0	0.001	-1.953	TRUE
CD4T	cg27537283	0.027	0.013	0.042	0.943	3.683	0	0.001	-1.953	FALSE
CD4T	cg01514831	0.054	0.025	0.082	0.896	3.684	0	0.001	-1.953	FALSE
CD4T	cg05771369	-0.136	-0.209	-0.063	0.273	-3.684	0	0.001	-1.953	TRUE
CD4T	cg01598741	0.084	0.039	0.129	0.887	3.684	0	0.001	-1.953	FALSE
CD4T	cg14267095	-0.097	-0.149	-0.045	0.216	-3.683	0	0.001	-1.953	FALSE
CD4T	cg10714492	-0.067	-0.104	-0.031	0.118	-3.683	0	0.001	-1.954	FALSE
CD4T	cg20460761	-0.053	-0.082	-0.025	0.075	-3.683	0	0.001	-1.954	FALSE
CD4T	cg16126286	-0.11	-0.168	-0.051	0.232	-3.683	0	0.001	-1.954	TRUE
CD4T	cg09223513	0.036	0.017	0.056	0.943	3.683	0	0.001	-1.954	FALSE
CD4T	cg23860436	0.109	0.05	0.167	0.517	3.683	0	0.001	-1.954	TRUE
CD4T	cg26345218	0.108	0.05	0.166	0.798	3.683	0	0.001	-1.954	TRUE
CD4T	cg23115387	0.098	0.045	0.151	0.255	3.683	0	0.001	-1.954	FALSE
CD4T	cg19296671	0.151	0.07	0.232	0.405	3.683	0	0.001	-1.954	TRUE
CD4T	cg23320965	0.127	0.059	0.195	0.822	3.683	0	0.001	-1.955	TRUE
CD4T	cg11115143	-0.071	-0.109	-0.033	0.179	-3.683	0	0.001	-1.955	FALSE
CD4T	cg01250603	-0.111	-0.171	-0.051	0.289	-3.683	0	0.001	-1.955	TRUE
CD4T	cg09862425	0.075	0.035	0.116	0.899	3.683	0	0.001	-1.955	FALSE
CD4T	cg11896271	-0.037	-0.056	-0.017	0.117	-3.683	0	0.001	-1.955	FALSE
CD4T	cg26554054	0.149	0.069	0.229	0.694	3.683	0	0.001	-1.955	TRUE
CD4T	cg21175940	0.061	0.028	0.093	0.89	3.683	0	0.001	-1.955	FALSE
CD4T	cg17495154	0.029	0.014	0.045	0.073	3.683	0	0.001	-1.955	FALSE
CD4T	cg21739719	0.045	0.021	0.07	0.865	3.683	0	0.001	-1.955	FALSE
CD4T	cg24903497	-0.143	-0.22	-0.066	0.704	-3.683	0	0.001	-1.955	TRUE
CD4T	cg03529358	-0.101	-0.155	-0.047	0.902	-3.683	0	0.001	-1.955	TRUE
CD4T	cg19874145	0.066	0.031	0.102	0.173	3.683	0	0.001	-1.955	FALSE
CD4T	cg10181016	0.096	0.044	0.147	0.754	3.683	0	0.001	-1.955	FALSE
CD4T	cg14944788	0.051	0.023	0.078	0.775	3.683	0	0.001	-1.956	FALSE
CD4T	cg24063658	0.119	0.055	0.183	0.857	3.683	0	0.001	-1.956	TRUE
CD4T	cg04224092	0.103	0.048	0.158	0.802	3.683	0	0.001	-1.956	TRUE
CD4T	cg20209499	0.126	0.058	0.193	0.683	3.683	0	0.001	-1.956	TRUE
CD4T	cg12348203	-0.177	-0.272	-0.082	0.214	-3.683	0	0.001	-1.956	TRUE
CD4T	cg27646205	0.106	0.049	0.163	0.358	3.683	0	0.001	-1.956	TRUE
CD4T	cg18614735	0.165	0.076	0.253	0.258	3.683	0	0.001	-1.956	TRUE
CD4T	cg06926343	0.097	0.045	0.15	0.824	3.683	0	0.001	-1.956	FALSE
CD4T	cg03726312	0.048	0.022	0.073	0.927	3.683	0	0.001	-1.956	FALSE
CD4T	cg05846057	0.128	0.059	0.196	0.805	3.683	0	0.001	-1.956	TRUE
CD4T	cg16452329	-0.016	-0.025	-0.007	0.045	-3.683	0	0.001	-1.956	FALSE
CD4T	cg05453314	0.083	0.039	0.128	0.704	3.683	0	0.001	-1.956	FALSE
CD4T	cg04812509	-0.084	-0.13	-0.039	0.101	-3.683	0	0.001	-1.956	FALSE
CD4T	cg13305444	0.138	0.064	0.212	0.626	3.683	0	0.001	-1.956	TRUE
CD4T	cg15006175	-0.165	-0.254	-0.076	0.483	-3.683	0	0.001	-1.957	TRUE
CD4T	cg17386578	-0.072	-0.11	-0.033	0.093	-3.683	0	0.001	-1.957	FALSE
CD4T	cg06518271	0.129	0.06	0.199	0.859	3.682	0	0.001	-1.957	TRUE
CD4T	cg27357571	-0.084	-0.13	-0.039	0.127	-3.682	0	0.001	-1.957	FALSE
CD4T	cg20073050	0.072	0.033	0.11	0.263	3.682	0	0.001	-1.957	FALSE
CD4T	cg27469606	0.096	0.044	0.147	0.829	3.682	0	0.001	-1.957	FALSE
CD4T	cg14642773	0.081	0.037	0.124	0.648	3.682	0	0.001	-1.957	FALSE
CD4T	cg00059662	-0.068	-0.104	-0.031	0.849	-3.682	0	0.001	-1.957	FALSE
CD4T	cg11282936	-0.051	-0.079	-0.024	0.067	-3.682	0	0.001	-1.958	FALSE
CD4T	cg01414882	0.106	0.049	0.163	0.322	3.682	0	0.001	-1.958	TRUE
CD4T	cg21613099	0.101	0.047	0.155	0.805	3.682	0	0.001	-1.958	TRUE
CD4T	cg15966151	-0.049	-0.075	-0.023	0.918	-3.682	0	0.001	-1.958	FALSE
CD4T	cg01410279	0.135	0.062	0.207	0.774	3.682	0	0.001	-1.958	TRUE
CD4T	cg10531003	0.112	0.052	0.173	0.846	3.682	0	0.001	-1.958	TRUE
CD4T	cg06718763	-0.033	-0.051	-0.015	0.044	-3.682	0	0.001	-1.958	FALSE
CD4T	cg01402347	-0.124	-0.19	-0.057	0.779	-3.682	0	0.001	-1.958	TRUE
CD4T	cg10084383	-0.071	-0.11	-0.033	0.382	-3.682	0	0.001	-1.958	FALSE
CD4T	cg26795848	0.116	0.054	0.178	0.714	3.682	0	0.001	-1.959	TRUE
CD4T	cg08599824	0.106	0.049	0.164	0.63	3.682	0	0.001	-1.959	TRUE
CD4T	cg06563089	-0.088	-0.135	-0.041	0.36	-3.682	0	0.001	-1.959	FALSE
CD4T	cg01592387	0.077	0.036	0.119	0.857	3.682	0	0.001	-1.959	FALSE
CD4T	cg01722498	0.034	0.016	0.052	0.932	3.682	0	0.001	-1.959	FALSE
CD4T	cg18300770	0.026	0.012	0.04	0.961	3.682	0	0.001	-1.959	FALSE
CD4T	cg01182159	0.075	0.035	0.116	0.881	3.682	0	0.001	-1.959	FALSE
CD4T	cg21982950	-0.084	-0.129	-0.039	0.156	-3.682	0	0.001	-1.96	FALSE
CD4T	cg17308852	0.109	0.051	0.168	0.804	3.682	0	0.001	-1.96	TRUE
CD4T	cg17224775	0.177	0.082	0.272	0.735	3.682	0	0.001	-1.96	TRUE
CD4T	cg03710176	-0.033	-0.051	-0.015	0.044	-3.682	0	0.001	-1.96	FALSE
CD4T	cg24838345	0.172	0.079	0.264	0.703	3.682	0	0.001	-1.96	TRUE
CD4T	cg12341202	-0.101	-0.155	-0.047	0.169	-3.682	0	0.001	-1.96	TRUE
CD4T	cg22548353	0.066	0.03	0.101	0.278	3.681	0	0.001	-1.96	FALSE
CD4T	cg11605835	-0.087	-0.134	-0.04	0.215	-3.681	0	0.001	-1.96	FALSE
CD4T	cg23753006	0.132	0.061	0.203	0.273	3.681	0	0.001	-1.96	TRUE
CD4T	cg12017745	0.139	0.064	0.213	0.687	3.681	0	0.001	-1.96	TRUE
CD4T	cg24911283	0.146	0.068	0.225	0.749	3.681	0	0.001	-1.96	TRUE
CD4T	cg08334310	-0.042	-0.065	-0.019	0.067	-3.681	0	0.001	-1.96	FALSE
CD4T	cg24512973	0.062	0.029	0.096	0.899	3.681	0	0.001	-1.961	FALSE
CD4T	cg23519572	0.129	0.059	0.198	0.787	3.681	0	0.001	-1.961	TRUE
CD4T	cg01715551	-0.052	-0.08	-0.024	0.526	-3.681	0	0.001	-1.961	FALSE
CD4T	cg15962267	-0.091	-0.14	-0.042	0.483	-3.681	0	0.001	-1.961	FALSE
CD4T	cg19098268	-0.055	-0.084	-0.025	0.561	-3.681	0	0.001	-1.961	FALSE
CD4T	cg24854175	-0.094	-0.145	-0.044	0.828	-3.681	0	0.001	-1.961	FALSE
CD4T	cg20783956	0.134	0.062	0.206	0.695	3.681	0	0.001	-1.961	TRUE
CD4T	cg27226927	0.08	0.037	0.123	0.798	3.681	0	0.001	-1.961	FALSE
CD4T	cg00065570	0.066	0.031	0.102	0.48	3.681	0	0.001	-1.961	FALSE
CD4T	cg21879454	-0.095	-0.146	-0.044	0.131	-3.681	0	0.001	-1.962	FALSE
CD4T	cg08594148	-0.035	-0.054	-0.016	0.067	-3.681	0	0.001	-1.962	FALSE
CD4T	cg00051307	0.052	0.024	0.08	0.898	3.681	0	0.001	-1.962	FALSE
CD4T	cg05944004	0.089	0.041	0.137	0.593	3.681	0	0.001	-1.962	FALSE
CD4T	cg13485874	0.073	0.034	0.112	0.902	3.681	0	0.001	-1.963	FALSE
CD4T	cg26169138	-0.037	-0.057	-0.017	0.926	-3.681	0	0.001	-1.963	FALSE
CD4T	cg17325595	0.072	0.033	0.111	0.646	3.681	0	0.001	-1.963	FALSE
CD4T	cg09999194	-0.114	-0.175	-0.053	0.101	-3.681	0	0.001	-1.963	TRUE
CD4T	cg15561613	-0.168	-0.258	-0.078	0.553	-3.681	0	0.001	-1.963	TRUE
CD4T	cg25946646	0.116	0.054	0.178	0.755	3.681	0	0.001	-1.963	TRUE
CD4T	cg06952873	0.158	0.073	0.243	0.435	3.681	0	0.001	-1.963	TRUE
CD4T	cg04867146	0.045	0.021	0.069	0.936	3.681	0	0.001	-1.963	FALSE
CD4T	cg20950465	-0.104	-0.16	-0.048	0.183	-3.681	0	0.001	-1.963	TRUE
CD4T	cg05298026	-0.042	-0.065	-0.02	0.931	-3.68	0	0.001	-1.963	FALSE
CD4T	cg12939918	0.062	0.029	0.095	0.829	3.68	0	0.001	-1.964	FALSE
CD4T	cg01146928	0.048	0.022	0.074	0.93	3.68	0	0.001	-1.964	FALSE
CD4T	cg01442601	-0.071	-0.109	-0.033	0.188	-3.68	0	0.001	-1.964	FALSE
CD4T	cg25907215	0.087	0.04	0.134	0.767	3.68	0	0.001	-1.964	FALSE
CD4T	cg06565744	0.137	0.063	0.211	0.813	3.68	0	0.001	-1.964	TRUE
CD4T	cg14585967	-0.11	-0.168	-0.051	0.69	-3.68	0	0.001	-1.964	TRUE
CD4T	cg02161503	0.121	0.056	0.186	0.781	3.68	0	0.001	-1.964	TRUE
CD4T	cg17291157	0.099	0.046	0.152	0.775	3.68	0	0.001	-1.964	FALSE
CD4T	cg24027477	-0.09	-0.138	-0.041	0.83	-3.68	0	0.001	-1.964	FALSE
CD4T	cg10454127	0.086	0.04	0.132	0.495	3.68	0	0.001	-1.965	FALSE
CD4T	cg21189909	0.084	0.039	0.129	0.248	3.68	0	0.001	-1.965	FALSE
CD4T	cg13316625	0.145	0.067	0.223	0.48	3.68	0	0.001	-1.965	TRUE
CD4T	cg02986960	0.056	0.026	0.087	0.843	3.68	0	0.001	-1.965	FALSE
CD4T	cg11346837	-0.061	-0.094	-0.028	0.182	-3.68	0	0.001	-1.965	FALSE
CD4T	cg11500390	0.032	0.015	0.049	0.915	3.68	0	0.001	-1.965	FALSE
CD4T	cg10254970	0.088	0.041	0.136	0.432	3.68	0	0.001	-1.965	FALSE
CD4T	cg15651758	-0.068	-0.104	-0.031	0.931	-3.68	0	0.001	-1.965	FALSE
CD4T	cg06635008	0.022	0.01	0.034	0.962	3.68	0	0.001	-1.965	FALSE
CD4T	cg27482605	0.021	0.01	0.032	0.028	3.68	0	0.001	-1.965	FALSE
CD4T	cg24403338	-0.089	-0.137	-0.041	0.537	-3.68	0	0.001	-1.965	FALSE
CD4T	cg12923585	-0.033	-0.051	-0.015	0.097	-3.68	0	0.001	-1.966	FALSE
CD4T	cg14184524	-0.129	-0.198	-0.059	0.575	-3.68	0	0.001	-1.966	TRUE
CD4T	cg15680020	-0.057	-0.087	-0.026	0.107	-3.68	0	0.001	-1.966	FALSE
CD4T	cg01626112	0.106	0.049	0.163	0.769	3.68	0	0.001	-1.966	TRUE
CD4T	cg01115378	0.107	0.049	0.164	0.833	3.68	0	0.001	-1.966	TRUE
CD4T	cg00590620	-0.078	-0.12	-0.036	0.236	-3.68	0	0.001	-1.966	FALSE
CD4T	cg13660126	-0.071	-0.109	-0.033	0.897	-3.68	0	0.001	-1.966	FALSE
CD4T	cg17046650	-0.125	-0.193	-0.058	0.255	-3.68	0	0.001	-1.966	TRUE
CD4T	cg10712606	-0.128	-0.197	-0.059	0.258	-3.68	0	0.001	-1.966	TRUE
CD4T	cg18148179	-0.083	-0.127	-0.038	0.292	-3.68	0	0.001	-1.966	FALSE
CD4T	cg15851280	0.109	0.05	0.168	0.815	3.68	0	0.001	-1.967	TRUE
CD4T	cg22751696	0.02	0.009	0.03	0.029	3.679	0	0.001	-1.967	FALSE
CD4T	cg02952703	-0.131	-0.201	-0.06	0.603	-3.68	0	0.001	-1.967	TRUE
CD4T	cg00806727	0.059	0.027	0.091	0.924	3.68	0	0.001	-1.967	FALSE
CD4T	cg21573745	0.042	0.019	0.064	0.903	3.679	0	0.001	-1.967	FALSE
CD4T	cg22800711	0.09	0.042	0.139	0.834	3.679	0	0.001	-1.967	FALSE
CD4T	cg02032841	0.102	0.047	0.158	0.757	3.679	0	0.001	-1.967	TRUE
CD4T	cg12100411	0.029	0.013	0.045	0.067	3.679	0	0.001	-1.967	FALSE
CD4T	cg15376615	-0.117	-0.179	-0.054	0.119	-3.679	0	0.001	-1.967	TRUE
CD4T	cg02586910	-0.044	-0.067	-0.02	0.096	-3.679	0	0.001	-1.967	FALSE
CD4T	cg12856561	-0.11	-0.169	-0.051	0.108	-3.679	0	0.001	-1.968	TRUE
CD4T	cg01209635	0.064	0.029	0.098	0.313	3.679	0	0.001	-1.968	FALSE
CD4T	cg11286907	-0.013	-0.02	-0.006	0.037	-3.679	0	0.001	-1.968	FALSE
CD4T	cg21525627	0.057	0.026	0.087	0.864	3.679	0	0.001	-1.968	FALSE
CD4T	cg08191530	0.095	0.044	0.146	0.549	3.679	0	0.001	-1.968	FALSE
CD4T	cg17533116	-0.074	-0.114	-0.034	0.589	-3.679	0	0.001	-1.968	FALSE
CD4T	cg03338933	-0.101	-0.156	-0.047	0.38	-3.679	0	0.001	-1.968	TRUE
CD4T	cg07922411	0.138	0.064	0.212	0.698	3.679	0	0.001	-1.968	TRUE
CD4T	cg11615268	0.099	0.046	0.152	0.837	3.679	0	0.001	-1.968	FALSE
CD4T	cg00421363	-0.077	-0.118	-0.035	0.125	-3.679	0	0.001	-1.968	FALSE
CD4T	cg07876105	0.043	0.02	0.066	0.913	3.679	0	0.001	-1.969	FALSE
CD4T	cg19547155	-0.142	-0.219	-0.066	0.53	-3.679	0	0.001	-1.969	TRUE
CD4T	cg10549227	0.044	0.02	0.068	0.927	3.679	0	0.001	-1.969	FALSE
CD4T	cg03350299	-0.116	-0.178	-0.053	0.466	-3.679	0	0.001	-1.969	TRUE
CD4T	cg05090972	-0.022	-0.033	-0.01	0.041	-3.679	0	0.001	-1.969	FALSE
CD4T	cg22547540	-0.092	-0.141	-0.042	0.6	-3.679	0	0.001	-1.969	FALSE
CD4T	cg00230074	-0.054	-0.084	-0.025	0.365	-3.679	0	0.001	-1.969	FALSE
CD4T	cg18664712	-0.064	-0.098	-0.029	0.089	-3.679	0	0.001	-1.969	FALSE
CD4T	cg15698545	0.127	0.059	0.195	0.531	3.679	0	0.001	-1.97	TRUE
CD4T	cg23178546	0.091	0.042	0.14	0.851	3.679	0	0.001	-1.97	FALSE
CD4T	cg07210261	0.109	0.05	0.168	0.803	3.679	0	0.001	-1.97	TRUE
CD4T	cg16305345	-0.192	-0.295	-0.089	0.262	-3.679	0	0.001	-1.97	TRUE
CD4T	cg02256089	0.054	0.025	0.083	0.766	3.679	0	0.001	-1.97	FALSE
CD4T	cg00245032	0.133	0.061	0.205	0.775	3.679	0	0.001	-1.97	TRUE
CD4T	cg20596433	0.098	0.045	0.15	0.844	3.679	0	0.001	-1.97	FALSE
CD4T	cg14663451	-0.127	-0.195	-0.059	0.458	-3.679	0	0.001	-1.97	TRUE
CD4T	cg16117273	-0.091	-0.14	-0.042	0.244	-3.678	0	0.001	-1.97	FALSE
CD4T	cg02966813	0.054	0.025	0.084	0.909	3.678	0	0.001	-1.97	FALSE
CD4T	cg20821276	0.13	0.06	0.2	0.486	3.678	0	0.001	-1.97	TRUE
CD4T	cg10667338	0.119	0.055	0.183	0.23	3.678	0	0.001	-1.97	TRUE
CD4T	cg03456797	-0.092	-0.142	-0.043	0.15	-3.678	0	0.001	-1.97	FALSE
CD4T	cg21408061	0.119	0.055	0.183	0.662	3.678	0	0.001	-1.971	TRUE
CD4T	cg11033588	0.066	0.03	0.101	0.82	3.678	0	0.001	-1.971	FALSE
CD4T	cg08400424	0.108	0.05	0.166	0.513	3.678	0	0.001	-1.971	TRUE
CD4T	cg10098464	0.024	0.011	0.038	0.963	3.678	0	0.001	-1.971	FALSE
CD4T	cg06830692	0.08	0.037	0.123	0.882	3.678	0	0.001	-1.971	FALSE
CD4T	cg05267587	-0.053	-0.081	-0.024	0.072	-3.678	0	0.001	-1.971	FALSE
CD4T	cg04711324	0.088	0.041	0.135	0.824	3.678	0	0.001	-1.971	FALSE
CD4T	cg07852825	-0.083	-0.127	-0.038	0.418	-3.678	0	0.001	-1.971	FALSE
CD4T	cg16993108	0.067	0.031	0.103	0.935	3.678	0	0.001	-1.972	FALSE
CD4T	cg11005899	-0.026	-0.041	-0.012	0.045	-3.678	0	0.001	-1.972	FALSE
CD4T	cg07462745	0.079	0.037	0.122	0.888	3.678	0	0.001	-1.972	FALSE
CD4T	cg20701074	0.062	0.029	0.095	0.921	3.678	0	0.001	-1.972	FALSE
CD4T	cg09500807	0.107	0.049	0.165	0.785	3.678	0	0.001	-1.972	TRUE
CD4T	cg07054641	0.102	0.047	0.156	0.372	3.678	0	0.001	-1.972	TRUE
CD4T	cg21565421	-0.107	-0.164	-0.049	0.6	-3.678	0	0.001	-1.972	TRUE
CD4T	cg16571836	0.093	0.043	0.144	0.834	3.678	0	0.001	-1.972	FALSE
CD4T	cg19818826	0.082	0.038	0.126	0.162	3.678	0	0.001	-1.973	FALSE
CD4T	cg00489401	-0.09	-0.138	-0.041	0.218	-3.678	0	0.001	-1.973	FALSE
CD4T	cg06436573	0.13	0.06	0.2	0.567	3.678	0	0.001	-1.973	TRUE
CD4T	cg04837170	0.107	0.049	0.165	0.883	3.678	0	0.001	-1.973	TRUE
CD4T	cg20304857	0.126	0.058	0.194	0.659	3.678	0	0.001	-1.973	TRUE
CD4T	cg17696160	-0.146	-0.225	-0.068	0.189	-3.678	0	0.001	-1.973	TRUE
CD4T	cg02529685	0.079	0.037	0.122	0.899	3.678	0	0.001	-1.973	FALSE
CD4T	cg10805850	-0.143	-0.22	-0.066	0.277	-3.678	0	0.001	-1.973	TRUE
CD4T	cg26054672	0.119	0.055	0.184	0.754	3.678	0	0.001	-1.973	TRUE
CD4T	cg13410000	0.103	0.048	0.159	0.621	3.678	0	0.001	-1.973	TRUE
CD4T	cg06182329	-0.074	-0.114	-0.034	0.323	-3.678	0	0.001	-1.973	FALSE
CD4T	ch.7.84780R	-0.063	-0.098	-0.029	0.112	-3.678	0	0.001	-1.973	FALSE
CD4T	cg20755170	-0.093	-0.144	-0.043	0.134	-3.678	0	0.001	-1.973	FALSE
CD4T	cg10738025	0.106	0.049	0.163	0.773	3.678	0	0.001	-1.973	TRUE
CD4T	cg12149911	0.036	0.017	0.056	0.144	3.677	0	0.001	-1.973	FALSE
CD4T	cg19084031	0.083	0.038	0.127	0.052	3.677	0	0.001	-1.973	FALSE
CD4T	cg03795071	0.127	0.059	0.195	0.715	3.677	0	0.001	-1.974	TRUE
CD4T	cg09906145	0.069	0.032	0.106	0.482	3.677	0	0.001	-1.974	FALSE
CD4T	cg25296938	-0.092	-0.142	-0.043	0.117	-3.677	0	0.001	-1.974	FALSE
CD4T	cg05295584	-0.1	-0.154	-0.046	0.873	-3.677	0	0.001	-1.974	TRUE
CD4T	cg05712931	0.059	0.027	0.091	0.879	3.677	0	0.001	-1.974	FALSE
CD4T	cg24479382	-0.118	-0.182	-0.055	0.703	-3.677	0	0.001	-1.974	TRUE
CD4T	cg17014841	-0.011	-0.017	-0.005	0.025	-3.677	0	0.001	-1.974	FALSE
CD4T	cg04587161	0.171	0.079	0.264	0.554	3.677	0	0.001	-1.975	TRUE
CD4T	cg04591799	0.109	0.05	0.167	0.808	3.677	0	0.001	-1.975	TRUE
CD4T	cg25912009	0.047	0.022	0.072	0.924	3.677	0	0.001	-1.975	FALSE
CD4T	cg01414358	-0.101	-0.156	-0.047	0.139	-3.677	0	0.001	-1.975	TRUE
CD4T	cg20330217	0.082	0.038	0.126	0.862	3.677	0	0.001	-1.975	FALSE
CD4T	cg18834402	0.059	0.027	0.091	0.917	3.677	0	0.001	-1.975	FALSE
CD4T	cg04249737	0.095	0.044	0.147	0.838	3.677	0	0.001	-1.975	FALSE
CD4T	cg19270277	0.095	0.044	0.147	0.736	3.677	0	0.001	-1.975	FALSE
CD4T	cg20945853	0.08	0.037	0.123	0.184	3.677	0	0.001	-1.975	FALSE
CD4T	cg08509172	0.039	0.018	0.06	0.13	3.677	0	0.001	-1.975	FALSE
CD4T	cg03158194	0.014	0.007	0.022	0.969	3.677	0	0.001	-1.975	FALSE
CD4T	cg20254422	0.042	0.019	0.065	0.927	3.677	0	0.001	-1.975	FALSE
CD4T	cg13911959	0.091	0.042	0.14	0.792	3.677	0	0.001	-1.975	FALSE
CD4T	cg23689722	0.126	0.058	0.194	0.762	3.677	0	0.001	-1.975	TRUE
CD4T	cg01647560	0.116	0.054	0.179	0.628	3.677	0	0.001	-1.976	TRUE
CD4T	cg16530595	0.189	0.087	0.291	0.627	3.677	0	0.001	-1.976	TRUE
CD4T	cg19303435	0.02	0.009	0.031	0.949	3.677	0	0.001	-1.976	FALSE
CD4T	cg24006352	0.096	0.044	0.148	0.741	3.677	0	0.001	-1.976	FALSE
CD4T	cg21621264	-0.116	-0.179	-0.054	0.849	-3.677	0	0.001	-1.976	TRUE
CD4T	cg24719193	0.05	0.023	0.077	0.919	3.677	0	0.001	-1.976	FALSE
CD4T	cg13573653	0.089	0.041	0.136	0.838	3.677	0	0.001	-1.976	FALSE
CD4T	cg11926510	0.063	0.029	0.097	0.91	3.677	0	0.001	-1.976	FALSE
CD4T	cg10765387	0.099	0.045	0.152	0.666	3.677	0	0.001	-1.976	FALSE
CD4T	cg26187876	-0.054	-0.083	-0.025	0.072	-3.677	0	0.001	-1.976	FALSE
CD4T	cg07086945	-0.146	-0.224	-0.067	0.443	-3.677	0	0.001	-1.976	TRUE
CD4T	cg12406628	0.053	0.024	0.082	0.901	3.677	0	0.001	-1.976	FALSE
CD4T	cg21585045	0.089	0.041	0.136	0.8	3.677	0	0.001	-1.976	FALSE
CD4T	cg09569989	0.094	0.043	0.144	0.823	3.677	0	0.001	-1.976	FALSE
CD4T	cg19368103	0.094	0.043	0.145	0.678	3.677	0	0.001	-1.976	FALSE
CD4T	cg07961283	0.023	0.011	0.036	0.026	3.676	0	0.001	-1.976	FALSE
CD4T	cg11173146	0.008	0.004	0.013	0.02	3.676	0	0.001	-1.976	FALSE
CD4T	cg12097672	0.075	0.035	0.115	0.744	3.677	0	0.001	-1.976	FALSE
CD4T	cg14209399	-0.07	-0.107	-0.032	0.44	-3.677	0	0.001	-1.976	FALSE
CD4T	cg14611455	0.114	0.053	0.175	0.82	3.677	0	0.001	-1.977	TRUE
CD4T	cg09690326	-0.126	-0.194	-0.058	0.156	-3.677	0	0.001	-1.977	TRUE
CD4T	cg04189665	0.038	0.018	0.059	0.933	3.676	0	0.001	-1.977	FALSE
CD4T	cg08764167	0.009	0.004	0.014	0.022	3.676	0	0.001	-1.977	FALSE
CD4T	cg09568216	0.136	0.063	0.21	0.782	3.676	0	0.001	-1.977	TRUE
CD4T	cg26493224	0.086	0.04	0.132	0.34	3.676	0	0.001	-1.977	FALSE
CD4T	cg17048363	-0.012	-0.018	-0.005	0.025	-3.676	0	0.001	-1.977	FALSE
CD4T	cg06506470	-0.1	-0.154	-0.046	0.816	-3.676	0	0.001	-1.978	TRUE
CD4T	cg09939462	-0.07	-0.108	-0.032	0.485	-3.676	0	0.001	-1.978	FALSE
CD4T	cg23290482	0.126	0.058	0.194	0.667	3.676	0	0.001	-1.978	TRUE
CD4T	cg18993047	0.055	0.025	0.085	0.866	3.676	0	0.001	-1.978	FALSE
CD4T	cg16915653	-0.101	-0.155	-0.046	0.387	-3.676	0	0.001	-1.978	TRUE
CD4T	cg03928429	0.037	0.017	0.057	0.858	3.676	0	0.001	-1.978	FALSE
CD4T	cg13587725	0.037	0.017	0.057	0.908	3.676	0	0.001	-1.978	FALSE
CD4T	cg10413224	0.124	0.057	0.191	0.693	3.676	0	0.001	-1.978	TRUE
CD4T	cg04226092	0.072	0.033	0.111	0.916	3.676	0	0.001	-1.978	FALSE
CD4T	cg23980730	-0.036	-0.056	-0.017	0.067	-3.676	0	0.001	-1.978	FALSE
CD4T	cg22164539	0.099	0.046	0.152	0.826	3.676	0	0.001	-1.979	FALSE
CD4T	cg02497558	0.101	0.047	0.155	0.816	3.676	0	0.001	-1.979	TRUE
CD4T	cg09537600	0.034	0.015	0.052	0.939	3.676	0	0.001	-1.979	FALSE
CD4T	cg24524379	0.151	0.07	0.233	0.188	3.676	0	0.001	-1.979	TRUE
CD4T	cg17247190	-0.128	-0.197	-0.059	0.301	-3.676	0	0.001	-1.979	TRUE
CD4T	cg14037837	-0.08	-0.123	-0.037	0.119	-3.676	0	0.001	-1.979	FALSE
CD4T	cg14666310	0.079	0.036	0.121	0.565	3.676	0	0.001	-1.979	FALSE
CD4T	cg07226162	0.125	0.058	0.193	0.289	3.676	0	0.001	-1.979	TRUE
CD4T	cg04340324	0.082	0.038	0.126	0.87	3.676	0	0.001	-1.979	FALSE
CD4T	cg08955099	0.117	0.054	0.18	0.484	3.676	0	0.001	-1.979	TRUE
CD4T	cg20004910	-0.015	-0.023	-0.007	0.036	-3.676	0	0.001	-1.979	FALSE
CD4T	cg00665420	-0.068	-0.105	-0.032	0.159	-3.676	0	0.001	-1.98	FALSE
CD4T	cg15428949	0.09	0.042	0.139	0.864	3.676	0	0.001	-1.98	FALSE
CD4T	cg04180929	0.016	0.007	0.025	0.027	3.675	0	0.001	-1.98	FALSE
CD4T	cg04497354	0.083	0.038	0.128	0.819	3.676	0	0.001	-1.98	FALSE
CD4T	cg18769074	-0.091	-0.141	-0.042	0.337	-3.676	0	0.001	-1.98	FALSE
CD4T	cg12529432	0.038	0.017	0.058	0.942	3.676	0	0.001	-1.98	FALSE
CD4T	cg12930714	0.033	0.015	0.051	0.057	3.675	0	0.001	-1.98	FALSE
CD4T	cg01553946	-0.096	-0.148	-0.044	0.217	-3.675	0	0.001	-1.98	FALSE
CD4T	cg26227225	0.186	0.086	0.285	0.184	3.675	0	0.001	-1.98	TRUE
CD4T	cg04660686	-0.12	-0.184	-0.055	0.12	-3.675	0	0.001	-1.98	TRUE
CD4T	cg18410271	0.059	0.027	0.091	0.535	3.675	0	0.001	-1.981	FALSE
CD4T	cg09554596	0.057	0.026	0.087	0.854	3.675	0	0.001	-1.981	FALSE
CD4T	cg16107285	-0.03	-0.046	-0.014	0.106	-3.675	0	0.001	-1.981	FALSE
CD4T	cg16269943	0.081	0.037	0.125	0.868	3.675	0	0.001	-1.981	FALSE
CD4T	cg27314249	0.109	0.05	0.168	0.795	3.675	0	0.001	-1.981	TRUE
CD4T	cg15829467	0.128	0.059	0.197	0.713	3.675	0	0.001	-1.981	TRUE
CD4T	cg19300422	0.121	0.056	0.186	0.774	3.675	0	0.001	-1.981	TRUE
CD4T	cg17147638	-0.081	-0.125	-0.037	0.62	-3.675	0	0.001	-1.981	FALSE
CD4T	cg04772968	0.114	0.053	0.176	0.862	3.675	0	0.001	-1.982	TRUE
CD4T	cg16945312	-0.147	-0.226	-0.068	0.327	-3.675	0	0.001	-1.982	TRUE
CD4T	cg27580806	0.069	0.032	0.106	0.887	3.675	0	0.001	-1.982	FALSE
CD4T	cg19788727	-0.132	-0.203	-0.061	0.433	-3.675	0	0.001	-1.982	TRUE
CD4T	cg20563854	0.057	0.026	0.087	0.162	3.675	0	0.001	-1.982	FALSE
CD4T	cg15550036	-0.026	-0.04	-0.012	0.04	-3.675	0	0.001	-1.982	FALSE
CD4T	cg23039279	-0.056	-0.086	-0.026	0.076	-3.675	0	0.001	-1.982	FALSE
CD4T	cg13558682	0.083	0.038	0.128	0.915	3.675	0	0.001	-1.982	FALSE
CD4T	cg00934997	0.05	0.023	0.077	0.153	3.675	0	0.001	-1.982	FALSE
CD4T	cg01240049	0.103	0.048	0.159	0.771	3.675	0	0.001	-1.982	TRUE
CD4T	cg22180848	0.031	0.014	0.047	0.945	3.675	0	0.001	-1.983	FALSE
CD4T	cg16512895	0.093	0.043	0.144	0.776	3.675	0	0.001	-1.983	FALSE
CD4T	cg10717082	0.103	0.048	0.159	0.794	3.675	0	0.001	-1.983	TRUE
CD4T	cg03478630	0.123	0.057	0.189	0.635	3.675	0	0.001	-1.983	TRUE
CD4T	cg19234738	-0.117	-0.18	-0.054	0.549	-3.675	0	0.001	-1.983	TRUE
CD4T	cg04858987	0.077	0.035	0.118	0.871	3.675	0	0.001	-1.983	FALSE
CD4T	cg00689492	-0.065	-0.1	-0.03	0.134	-3.675	0	0.001	-1.983	FALSE
CD4T	cg00197313	-0.067	-0.103	-0.031	0.129	-3.675	0	0.001	-1.983	FALSE
CD4T	cg23596678	0.047	0.022	0.072	0.879	3.675	0	0.001	-1.983	FALSE
CD4T	cg26465391	-0.203	-0.312	-0.094	0.416	-3.675	0	0.001	-1.983	TRUE
CD4T	cg18951862	0.026	0.012	0.04	0.967	3.674	0	0.001	-1.983	FALSE
CD4T	cg07557260	-0.093	-0.144	-0.043	0.166	-3.675	0	0.001	-1.983	FALSE
CD4T	cg21930712	0.106	0.049	0.162	0.544	3.675	0	0.001	-1.983	TRUE
CD4T	cg03664748	0.033	0.015	0.051	0.922	3.674	0	0.001	-1.983	FALSE
CD4T	cg06557985	0.136	0.063	0.21	0.835	3.674	0	0.001	-1.984	TRUE
CD4T	cg00420997	-0.121	-0.187	-0.056	0.475	-3.674	0	0.001	-1.984	TRUE
CD4T	cg07577824	-0.126	-0.195	-0.058	0.515	-3.674	0	0.001	-1.984	TRUE
CD4T	cg23318967	0.094	0.043	0.144	0.812	3.674	0	0.001	-1.984	FALSE
CD4T	cg02349334	0.097	0.045	0.149	0.819	3.674	0	0.001	-1.984	FALSE
CD4T	cg05687719	0.144	0.067	0.222	0.728	3.674	0	0.001	-1.984	TRUE
CD4T	cg10997810	-0.124	-0.191	-0.057	0.608	-3.674	0	0.001	-1.984	TRUE
CD4T	cg07293736	-0.124	-0.191	-0.057	0.32	-3.674	0	0.001	-1.984	TRUE
CD4T	cg06751322	0.038	0.018	0.059	0.941	3.674	0	0.001	-1.984	FALSE
CD4T	cg25566295	0.069	0.032	0.106	0.901	3.674	0	0.001	-1.984	FALSE
CD4T	cg21656522	0.098	0.045	0.15	0.667	3.674	0	0.001	-1.985	FALSE
CD4T	cg09254939	-0.058	-0.09	-0.027	0.114	-3.674	0	0.001	-1.985	FALSE
CD4T	cg05920345	0.126	0.058	0.194	0.815	3.674	0	0.001	-1.985	TRUE
CD4T	cg03280839	0.122	0.056	0.187	0.852	3.674	0	0.001	-1.985	TRUE
CD4T	cg09899989	0.15	0.069	0.231	0.811	3.674	0	0.001	-1.985	TRUE
CD4T	cg18767846	-0.109	-0.167	-0.05	0.357	-3.674	0	0.001	-1.985	TRUE
CD4T	cg26656977	0.058	0.027	0.09	0.851	3.674	0	0.001	-1.985	FALSE
CD4T	cg27029623	0.107	0.049	0.164	0.784	3.674	0	0.001	-1.985	TRUE
CD4T	cg14315054	0.093	0.043	0.142	0.893	3.674	0	0.001	-1.985	FALSE
CD4T	cg09447105	0.054	0.025	0.083	0.839	3.674	0	0.001	-1.986	FALSE
CD4T	ch.1.59074111F	-0.05	-0.077	-0.023	0.089	-3.674	0	0.001	-1.986	FALSE
CD4T	cg15971157	0.074	0.034	0.113	0.201	3.674	0	0.001	-1.986	FALSE
CD4T	cg15163862	-0.1	-0.154	-0.046	0.811	-3.674	0	0.001	-1.986	FALSE
CD4T	cg18475668	0.02	0.009	0.031	0.955	3.674	0	0.001	-1.986	FALSE
CD4T	cg08202374	-0.045	-0.07	-0.021	0.103	-3.674	0	0.001	-1.986	FALSE
CD4T	cg27603366	0.041	0.019	0.064	0.074	3.674	0	0.001	-1.986	FALSE
CD4T	cg21385983	0.084	0.039	0.129	0.785	3.674	0	0.001	-1.987	FALSE
CD4T	cg20865151	-0.083	-0.128	-0.038	0.158	-3.674	0	0.001	-1.987	FALSE
CD4T	cg24523685	0.073	0.034	0.113	0.888	3.674	0	0.001	-1.987	FALSE
CD4T	cg20758789	-0.1	-0.155	-0.046	0.697	-3.673	0	0.001	-1.987	TRUE
CD4T	cg08225551	0.099	0.046	0.152	0.67	3.673	0	0.001	-1.987	FALSE
CD4T	cg01644702	0.053	0.024	0.082	0.912	3.673	0	0.001	-1.987	FALSE
CD4T	cg25636933	0.137	0.063	0.21	0.351	3.673	0	0.001	-1.987	TRUE
CD4T	cg08511757	0.078	0.036	0.12	0.846	3.673	0	0.001	-1.987	FALSE
CD4T	cg26041593	-0.084	-0.13	-0.039	0.19	-3.673	0	0.001	-1.987	FALSE
CD4T	cg23926793	-0.076	-0.118	-0.035	0.135	-3.673	0	0.001	-1.987	FALSE
CD4T	cg04083776	0.095	0.044	0.146	0.715	3.673	0	0.001	-1.987	FALSE
CD4T	cg05345996	0.128	0.059	0.197	0.744	3.673	0	0.001	-1.988	TRUE
CD4T	cg00451054	-0.151	-0.233	-0.07	0.783	-3.673	0	0.001	-1.988	TRUE
CD4T	cg12361223	-0.087	-0.133	-0.04	0.128	-3.673	0	0.001	-1.988	FALSE
CD4T	cg09478591	0.055	0.025	0.085	0.446	3.673	0	0.001	-1.988	FALSE
CD4T	cg04431935	0.099	0.046	0.153	0.587	3.673	0	0.001	-1.988	FALSE
CD4T	cg24921186	0.087	0.04	0.133	0.857	3.673	0	0.001	-1.988	FALSE
CD4T	cg27537795	-0.086	-0.132	-0.04	0.589	-3.673	0	0.001	-1.988	FALSE
CD4T	cg03562360	0.123	0.057	0.189	0.687	3.673	0	0.001	-1.988	TRUE
CD4T	cg18635361	0.109	0.05	0.167	0.811	3.673	0	0.001	-1.989	TRUE
CD4T	cg21583694	0.146	0.068	0.225	0.752	3.673	0	0.001	-1.989	TRUE
CD4T	cg07906688	0.048	0.022	0.073	0.094	3.673	0	0.001	-1.989	FALSE
CD4T	cg24793014	0.049	0.023	0.076	0.908	3.673	0	0.001	-1.989	FALSE
CD4T	cg26502489	0.115	0.053	0.177	0.809	3.673	0	0.001	-1.989	TRUE
CD4T	cg06747288	-0.076	-0.116	-0.035	0.766	-3.673	0	0.001	-1.989	FALSE
CD4T	cg22679316	-0.128	-0.197	-0.059	0.586	-3.673	0	0.001	-1.989	TRUE
CD4T	cg25449765	0.144	0.066	0.222	0.741	3.673	0	0.001	-1.989	TRUE
CD4T	cg15768346	0.05	0.023	0.077	0.887	3.673	0	0.001	-1.989	FALSE
CD4T	cg17059564	0.118	0.054	0.181	0.564	3.673	0	0.001	-1.989	TRUE
CD4T	cg10464076	0.056	0.026	0.085	0.769	3.673	0	0.001	-1.99	FALSE
CD4T	cg08346922	0.065	0.03	0.1	0.281	3.673	0	0.001	-1.99	FALSE
CD4T	cg15076659	-0.028	-0.043	-0.013	0.058	-3.673	0	0.001	-1.99	FALSE
CD4T	cg07551952	0.13	0.06	0.199	0.794	3.673	0	0.001	-1.99	TRUE
CD4T	cg23991721	-0.018	-0.028	-0.008	0.039	-3.672	0	0.001	-1.99	FALSE
CD4T	cg02753619	-0.056	-0.085	-0.026	0.062	-3.673	0	0.001	-1.99	FALSE
CD4T	cg19299201	0.121	0.056	0.187	0.587	3.673	0	0.001	-1.99	TRUE
CD4T	cg19016100	0.042	0.02	0.065	0.934	3.672	0	0.001	-1.99	FALSE
CD4T	cg09959112	-0.121	-0.186	-0.056	0.288	-3.672	0	0.001	-1.99	TRUE
CD4T	cg17883067	-0.063	-0.097	-0.029	0.089	-3.672	0	0.001	-1.99	FALSE
CD4T	cg02499249	-0.101	-0.155	-0.046	0.129	-3.672	0	0.001	-1.99	TRUE
CD4T	cg05274674	-0.042	-0.065	-0.02	0.907	-3.672	0	0.001	-1.991	FALSE
CD4T	cg26029547	0.053	0.025	0.082	0.916	3.672	0	0.001	-1.991	FALSE
CD4T	cg10490227	0.052	0.024	0.08	0.149	3.672	0	0.001	-1.991	FALSE
CD4T	cg20006924	0.037	0.017	0.057	0.048	3.672	0	0.001	-1.991	FALSE
CD4T	cg01358620	-0.145	-0.224	-0.067	0.721	-3.672	0	0.001	-1.991	TRUE
CD4T	cg08310866	-0.106	-0.162	-0.049	0.148	-3.672	0	0.001	-1.991	TRUE
CD4T	cg03168922	0.093	0.043	0.142	0.765	3.672	0	0.001	-1.991	FALSE
CD4T	cg19320294	-0.106	-0.163	-0.049	0.753	-3.672	0	0.001	-1.991	TRUE
CD4T	cg05428268	-0.059	-0.091	-0.027	0.146	-3.672	0	0.001	-1.991	FALSE
CD4T	cg08274176	0.173	0.08	0.266	0.604	3.672	0	0.001	-1.992	TRUE
CD4T	cg01052614	0.079	0.037	0.122	0.588	3.672	0	0.001	-1.992	FALSE
CD4T	cg10142874	0.108	0.05	0.166	0.837	3.672	0	0.001	-1.992	TRUE
CD4T	cg00347584	0.061	0.028	0.094	0.903	3.672	0	0.001	-1.992	FALSE
CD4T	cg05914894	-0.063	-0.097	-0.029	0.921	-3.672	0	0.001	-1.992	FALSE
CD4T	cg02532096	-0.036	-0.056	-0.017	0.113	-3.672	0	0.001	-1.992	FALSE
CD4T	cg04106584	-0.052	-0.08	-0.024	0.074	-3.672	0	0.001	-1.992	FALSE
CD4T	cg09542111	-0.048	-0.074	-0.022	0.077	-3.672	0	0.001	-1.992	FALSE
CD4T	cg01593740	-0.059	-0.091	-0.027	0.587	-3.672	0	0.001	-1.992	FALSE
CD4T	cg11267683	0.071	0.033	0.109	0.826	3.672	0	0.001	-1.992	FALSE
CD4T	cg15189031	0.16	0.074	0.247	0.78	3.672	0	0.001	-1.992	TRUE
CD4T	cg14537203	0.053	0.024	0.081	0.896	3.672	0	0.001	-1.992	FALSE
CD4T	cg07685977	0.086	0.04	0.132	0.697	3.672	0	0.001	-1.993	FALSE
CD4T	cg19692750	-0.061	-0.094	-0.028	0.111	-3.672	0	0.001	-1.993	FALSE
CD4T	cg10290988	0.072	0.033	0.111	0.833	3.672	0	0.001	-1.993	FALSE
CD4T	cg24040751	0.099	0.046	0.152	0.842	3.672	0	0.001	-1.993	FALSE
CD4T	cg21228424	0.179	0.082	0.275	0.672	3.672	0	0.001	-1.993	TRUE
CD4T	cg06487082	-0.072	-0.111	-0.033	0.314	-3.672	0	0.001	-1.993	FALSE
CD4T	cg15687855	0.057	0.026	0.088	0.054	3.672	0	0.001	-1.993	FALSE
CD4T	cg09225388	-0.087	-0.134	-0.04	0.286	-3.672	0	0.001	-1.993	FALSE
CD4T	cg19108736	0.058	0.027	0.09	0.896	3.672	0	0.001	-1.993	FALSE
CD4T	cg20017253	0.103	0.048	0.159	0.5	3.672	0	0.001	-1.993	TRUE
CD4T	cg25718132	-0.082	-0.127	-0.038	0.799	-3.671	0	0.001	-1.994	FALSE
CD4T	cg10205925	0.049	0.022	0.075	0.798	3.671	0	0.001	-1.994	FALSE
CD4T	cg14356330	0.155	0.072	0.239	0.712	3.671	0	0.001	-1.994	TRUE
CD4T	cg01575414	0.101	0.047	0.155	0.741	3.671	0	0.001	-1.994	TRUE
CD4T	cg10143581	0.159	0.073	0.244	0.779	3.671	0	0.001	-1.994	TRUE
CD4T	cg24134897	0.144	0.066	0.221	0.734	3.671	0	0.001	-1.994	TRUE
CD4T	cg08052226	-0.093	-0.143	-0.043	0.212	-3.671	0	0.001	-1.994	FALSE
CD4T	cg15299775	0.13	0.06	0.2	0.731	3.671	0	0.001	-1.994	TRUE
CD4T	cg10511758	0.089	0.041	0.138	0.837	3.671	0	0.001	-1.994	FALSE
CD4T	cg12356951	0.07	0.032	0.107	0.143	3.671	0	0.001	-1.994	FALSE
CD4T	cg17703078	0.034	0.016	0.053	0.936	3.671	0	0.001	-1.994	FALSE
CD4T	cg16554099	0.144	0.067	0.222	0.757	3.671	0	0.001	-1.994	TRUE
CD4T	cg24338348	0.034	0.016	0.052	0.947	3.671	0	0.001	-1.995	FALSE
CD4T	cg09489330	0.065	0.03	0.1	0.671	3.671	0	0.001	-1.995	FALSE
CD4T	cg00566187	0.128	0.059	0.197	0.833	3.671	0	0.001	-1.995	TRUE
CD4T	cg03730709	0.143	0.066	0.219	0.665	3.671	0	0.001	-1.995	TRUE
CD4T	cg01466491	-0.122	-0.188	-0.056	0.552	-3.671	0	0.001	-1.995	TRUE
CD4T	cg17186087	0.047	0.021	0.072	0.179	3.671	0	0.001	-1.995	FALSE
CD4T	cg05958659	-0.034	-0.052	-0.016	0.046	-3.671	0	0.001	-1.995	FALSE
CD4T	cg25962699	-0.095	-0.146	-0.044	0.407	-3.671	0	0.001	-1.995	FALSE
CD4T	cg18328965	0.032	0.015	0.05	0.037	3.671	0	0.001	-1.995	FALSE
CD4T	cg10206073	-0.058	-0.09	-0.027	0.934	-3.671	0	0.001	-1.995	FALSE
CD4T	cg01342968	-0.077	-0.118	-0.035	0.447	-3.671	0	0.001	-1.995	FALSE
CD4T	cg12642246	0.077	0.036	0.119	0.861	3.671	0	0.001	-1.995	FALSE
CD4T	cg19509763	0.023	0.011	0.036	0.047	3.671	0	0.001	-1.995	FALSE
CD4T	cg18435532	-0.178	-0.275	-0.082	0.267	-3.671	0	0.001	-1.996	TRUE
CD4T	cg26670985	0.057	0.026	0.088	0.931	3.671	0	0.001	-1.996	FALSE
CD4T	cg06002305	0.08	0.037	0.123	0.828	3.671	0	0.001	-1.996	FALSE
CD4T	cg20545694	0.087	0.04	0.133	0.529	3.671	0	0.001	-1.996	FALSE
CD4T	cg27066067	0.027	0.012	0.041	0.96	3.671	0	0.001	-1.996	FALSE
CD4T	cg03732087	0.039	0.018	0.06	0.073	3.671	0	0.001	-1.996	FALSE
CD4T	cg07491702	0.067	0.031	0.104	0.875	3.671	0	0.001	-1.996	FALSE
CD4T	cg10902012	0.034	0.016	0.052	0.879	3.671	0	0.001	-1.996	FALSE
CD4T	cg10399824	0.111	0.051	0.171	0.802	3.671	0	0.001	-1.996	TRUE
CD4T	cg16977596	0.073	0.034	0.112	0.794	3.671	0	0.001	-1.996	FALSE
CD4T	cg06873880	-0.098	-0.151	-0.045	0.29	-3.671	0	0.001	-1.996	FALSE
CD4T	cg23685712	-0.207	-0.319	-0.096	0.28	-3.671	0	0.001	-1.997	TRUE
CD4T	cg04306926	0.065	0.03	0.101	0.847	3.671	0	0.001	-1.997	FALSE
CD4T	cg18661550	0.085	0.039	0.13	0.815	3.671	0	0.001	-1.997	FALSE
CD4T	cg01573445	-0.025	-0.038	-0.011	0.039	-3.67	0	0.001	-1.997	FALSE
CD4T	cg01465527	0.134	0.062	0.205	0.508	3.67	0	0.001	-1.997	TRUE
CD4T	cg00549451	0.042	0.019	0.065	0.066	3.67	0	0.001	-1.997	FALSE
CD4T	cg17766305	0.174	0.08	0.268	0.4	3.67	0	0.001	-1.997	TRUE
CD4T	cg01079515	0.218	0.101	0.336	0.526	3.67	0	0.001	-1.997	TRUE
CD4T	cg27421353	0.063	0.029	0.098	0.863	3.67	0	0.001	-1.997	FALSE
CD4T	cg19640585	0.169	0.078	0.261	0.736	3.67	0	0.001	-1.997	TRUE
CD4T	cg20379258	0.07	0.032	0.107	0.192	3.67	0	0.001	-1.997	FALSE
CD4T	cg00658367	0.09	0.042	0.139	0.78	3.67	0	0.001	-1.997	FALSE
CD4T	cg26218380	0.117	0.054	0.18	0.631	3.67	0	0.001	-1.997	TRUE
CD4T	cg25133016	0.081	0.037	0.125	0.086	3.67	0	0.001	-1.998	FALSE
CD4T	cg23069057	0.13	0.06	0.199	0.853	3.67	0	0.001	-1.998	TRUE
CD4T	cg09784977	0.19	0.088	0.292	0.758	3.67	0	0.001	-1.998	TRUE
CD4T	cg03259273	0.027	0.012	0.041	0.937	3.67	0	0.001	-1.998	FALSE
CD4T	cg16984812	0.113	0.052	0.174	0.859	3.67	0	0.001	-1.998	TRUE
CD4T	cg15619643	0.027	0.012	0.042	0.955	3.67	0	0.001	-1.998	FALSE
CD4T	cg00209831	-0.063	-0.097	-0.029	0.882	-3.67	0	0.001	-1.998	FALSE
CD4T	cg10452667	0.092	0.043	0.142	0.719	3.67	0	0.001	-1.998	FALSE
CD4T	cg16703647	-0.057	-0.088	-0.026	0.084	-3.67	0	0.001	-1.998	FALSE
CD4T	cg09997530	0.073	0.034	0.113	0.717	3.67	0	0.001	-1.998	FALSE
CD4T	cg04479580	0.044	0.02	0.068	0.909	3.67	0	0.001	-1.998	FALSE
CD4T	cg19593660	0.115	0.053	0.178	0.752	3.67	0	0.001	-1.998	TRUE
CD4T	cg04399933	0.032	0.015	0.05	0.952	3.67	0	0.001	-1.998	FALSE
CD4T	cg05103125	-0.018	-0.028	-0.008	0.054	-3.67	0	0.001	-1.998	FALSE
CD4T	cg09885657	0.084	0.039	0.13	0.76	3.67	0	0.001	-1.998	FALSE
CD4T	cg25285794	-0.062	-0.095	-0.028	0.129	-3.67	0	0.001	-1.999	FALSE
CD4T	cg06853697	0.075	0.034	0.115	0.713	3.67	0	0.001	-1.999	FALSE
CD4T	cg14274989	-0.088	-0.136	-0.041	0.132	-3.67	0	0.001	-1.999	FALSE
CD4T	cg05089968	0.077	0.035	0.118	0.87	3.67	0	0.001	-1.999	FALSE
CD4T	cg13590966	-0.069	-0.106	-0.032	0.876	-3.67	0	0.001	-2	FALSE
CD4T	cg01334232	0.037	0.017	0.057	0.948	3.67	0	0.001	-2	FALSE
CD4T	cg07136054	0.03	0.014	0.046	0.03	3.67	0	0.001	-2	FALSE
CD4T	cg01790002	-0.132	-0.203	-0.061	0.249	-3.67	0	0.001	-2	TRUE
CD4T	cg06934747	0.068	0.031	0.105	0.745	3.67	0	0.001	-2	FALSE
CD4T	cg10996143	-0.046	-0.07	-0.021	0.066	-3.67	0	0.001	-2	FALSE
CD4T	cg16595404	-0.045	-0.069	-0.021	0.057	-3.669	0	0.001	-2	FALSE
CD4T	cg11052321	0.029	0.014	0.045	0.945	3.669	0	0.001	-2	FALSE
CD4T	cg16651262	0.076	0.035	0.117	0.869	3.669	0	0.001	-2	FALSE
CD4T	cg01658259	0.026	0.012	0.04	0.125	3.669	0	0.001	-2	FALSE
CD4T	cg00363813	-0.075	-0.115	-0.034	0.099	-3.669	0	0.001	-2	FALSE
CD4T	cg17789464	0.057	0.026	0.088	0.929	3.669	0	0.001	-2	FALSE
CD4T	cg24334048	0.086	0.04	0.132	0.795	3.669	0	0.001	-2	FALSE
CD4T	cg00393546	0.1	0.046	0.154	0.883	3.669	0	0.001	-2.001	FALSE
CD4T	cg11163383	0.044	0.02	0.068	0.914	3.669	0	0.001	-2.001	FALSE
CD4T	cg07310318	-0.035	-0.054	-0.016	0.049	-3.669	0	0.001	-2.001	FALSE
CD4T	cg02364518	0.119	0.055	0.183	0.809	3.669	0	0.001	-2.001	TRUE
CD4T	cg23379751	-0.058	-0.09	-0.027	0.171	-3.669	0	0.001	-2.001	FALSE
CD4T	cg23111544	0.068	0.031	0.104	0.903	3.669	0	0.001	-2.001	FALSE
CD4T	cg16988989	0.067	0.031	0.104	0.789	3.669	0	0.001	-2.001	FALSE
CD4T	cg25783099	0.063	0.029	0.096	0.568	3.669	0	0.001	-2.001	FALSE
CD4T	cg22934878	0.045	0.021	0.069	0.936	3.669	0	0.001	-2.001	FALSE
CD4T	cg07942995	0.151	0.07	0.233	0.766	3.669	0	0.001	-2.002	TRUE
CD4T	cg03676578	0.122	0.056	0.187	0.674	3.669	0	0.001	-2.002	TRUE
CD4T	cg20415517	0.108	0.05	0.166	0.847	3.669	0	0.001	-2.002	TRUE
CD4T	cg09474017	-0.09	-0.138	-0.041	0.539	-3.669	0	0.001	-2.002	FALSE
CD4T	cg03349057	0.094	0.043	0.145	0.831	3.669	0	0.001	-2.002	FALSE
CD4T	cg12078155	-0.113	-0.173	-0.052	0.406	-3.669	0	0.001	-2.002	TRUE
CD4T	cg07302938	0.16	0.073	0.246	0.743	3.669	0	0.001	-2.002	TRUE
CD4T	cg13982505	0.051	0.024	0.079	0.914	3.669	0	0.001	-2.002	FALSE
CD4T	cg12057741	-0.155	-0.239	-0.071	0.176	-3.669	0	0.001	-2.002	TRUE
CD4T	cg11020894	0.169	0.078	0.26	0.69	3.669	0	0.001	-2.002	TRUE
CD4T	cg20594465	0.1	0.046	0.153	0.701	3.669	0	0.001	-2.003	FALSE
CD4T	cg08855361	0.023	0.011	0.035	0.057	3.669	0	0.001	-2.003	FALSE
CD4T	cg09996840	0.071	0.033	0.11	0.844	3.669	0	0.001	-2.003	FALSE
CD4T	cg02565308	-0.146	-0.225	-0.067	0.138	-3.669	0	0.001	-2.003	TRUE
CD4T	cg22244076	-0.048	-0.074	-0.022	0.071	-3.669	0	0.001	-2.003	FALSE
CD4T	cg10875257	0.122	0.056	0.188	0.732	3.669	0	0.001	-2.003	TRUE
CD4T	cg11051095	0.097	0.045	0.149	0.868	3.669	0	0.001	-2.003	FALSE
CD4T	cg03521736	-0.126	-0.195	-0.058	0.124	-3.669	0	0.001	-2.003	TRUE
CD4T	cg00432041	0.041	0.019	0.064	0.109	3.669	0	0.001	-2.003	FALSE
CD4T	cg09580249	0.064	0.029	0.098	0.799	3.669	0	0.001	-2.003	FALSE
CD4T	cg25053413	-0.029	-0.045	-0.014	0.055	-3.668	0	0.001	-2.003	FALSE
CD4T	cg00790835	0.047	0.022	0.073	0.829	3.669	0	0.001	-2.003	FALSE
CD4T	cg01133433	-0.026	-0.04	-0.012	0.065	-3.668	0	0.001	-2.003	FALSE
CD4T	cg23584647	0.084	0.039	0.129	0.517	3.669	0	0.001	-2.003	FALSE
CD4T	cg01767396	0.124	0.057	0.19	0.315	3.669	0	0.001	-2.003	TRUE
CD4T	cg27256629	0.096	0.044	0.148	0.848	3.668	0	0.001	-2.004	FALSE
CD4T	cg17223698	-0.03	-0.046	-0.014	0.959	-3.668	0	0.001	-2.004	FALSE
CD4T	cg23322812	-0.127	-0.195	-0.058	0.791	-3.668	0	0.001	-2.004	TRUE
CD4T	cg03022050	0.047	0.021	0.072	0.85	3.668	0	0.001	-2.004	FALSE
CD4T	cg24505892	0.074	0.034	0.114	0.113	3.668	0	0.001	-2.004	FALSE
CD4T	cg22179256	0.088	0.041	0.136	0.829	3.668	0	0.001	-2.004	FALSE
CD4T	cg04797742	0.08	0.037	0.123	0.564	3.668	0	0.001	-2.004	FALSE
CD4T	cg03159004	0.055	0.026	0.085	0.915	3.668	0	0.001	-2.004	FALSE
CD4T	cg00336150	-0.139	-0.214	-0.064	0.221	-3.668	0	0.001	-2.004	TRUE
CD4T	cg02764250	-0.087	-0.135	-0.04	0.846	-3.668	0	0.001	-2.004	FALSE
CD4T	cg01437515	-0.102	-0.157	-0.047	0.21	-3.668	0	0.001	-2.004	TRUE
CD4T	cg23211468	0.064	0.029	0.098	0.864	3.668	0	0.001	-2.004	FALSE
CD4T	cg16400090	0.083	0.038	0.127	0.895	3.668	0	0.001	-2.004	FALSE
CD4T	cg25803139	0.043	0.02	0.067	0.93	3.668	0	0.001	-2.004	FALSE
CD4T	cg13215003	0.125	0.057	0.192	0.588	3.668	0	0.001	-2.005	TRUE
CD4T	cg08394753	0.098	0.045	0.151	0.818	3.668	0	0.001	-2.005	FALSE
CD4T	cg07871971	0.127	0.058	0.195	0.778	3.668	0	0.001	-2.005	TRUE
CD4T	cg12734820	0.171	0.079	0.263	0.769	3.668	0	0.001	-2.005	TRUE
CD4T	cg15821562	-0.09	-0.138	-0.041	0.293	-3.668	0	0.001	-2.005	FALSE
CD4T	cg13393505	0.134	0.062	0.206	0.728	3.668	0	0.001	-2.005	TRUE
CD4T	cg14694657	0.105	0.048	0.162	0.776	3.668	0	0.001	-2.005	TRUE
CD4T	cg04595021	0.056	0.026	0.086	0.916	3.668	0	0.001	-2.005	FALSE
CD4T	cg19882268	-0.065	-0.1	-0.03	0.364	-3.668	0	0.001	-2.005	FALSE
CD4T	cg15343101	-0.042	-0.065	-0.019	0.072	-3.668	0	0.001	-2.005	FALSE
CD4T	cg26803216	0.026	0.012	0.04	0.042	3.668	0	0.001	-2.005	FALSE
CD4T	cg12647320	0.049	0.023	0.076	0.928	3.668	0	0.001	-2.005	FALSE
CD4T	cg26251680	0.079	0.036	0.121	0.772	3.668	0	0.001	-2.005	FALSE
CD4T	cg06310422	-0.038	-0.058	-0.017	0.055	-3.668	0	0.001	-2.005	FALSE
CD4T	cg01705811	0.104	0.048	0.161	0.823	3.668	0	0.001	-2.005	TRUE
CD4T	cg08555772	-0.046	-0.071	-0.021	0.068	-3.668	0	0.001	-2.005	FALSE
CD4T	cg13551137	0.051	0.023	0.078	0.858	3.668	0	0.001	-2.005	FALSE
CD4T	cg11281005	0.052	0.024	0.079	0.931	3.668	0	0.001	-2.005	FALSE
CD4T	cg03947749	0.033	0.015	0.051	0.876	3.668	0	0.001	-2.005	FALSE
CD4T	cg00912946	0.063	0.029	0.097	0.795	3.668	0	0.001	-2.005	FALSE
CD4T	cg00767886	0.052	0.024	0.079	0.904	3.668	0	0.001	-2.005	FALSE
CD4T	cg07580827	0.088	0.041	0.136	0.818	3.668	0	0.001	-2.006	FALSE
CD4T	cg10987774	0.099	0.045	0.152	0.799	3.668	0	0.001	-2.006	FALSE
CD4T	cg08763886	0.08	0.037	0.123	0.798	3.668	0	0.001	-2.006	FALSE
CD4T	cg26709720	-0.051	-0.079	-0.024	0.903	-3.668	0	0.001	-2.006	FALSE
CD4T	cg20797216	0.08	0.037	0.123	0.544	3.668	0	0.001	-2.006	FALSE
CD4T	cg18124201	-0.059	-0.091	-0.027	0.104	-3.668	0	0.001	-2.006	FALSE
CD4T	cg01277162	0.131	0.06	0.201	0.534	3.668	0	0.001	-2.006	TRUE
CD4T	cg20227592	0.035	0.016	0.054	0.937	3.668	0	0.001	-2.006	FALSE
CD4T	cg12615535	-0.112	-0.173	-0.052	0.465	-3.668	0	0.001	-2.007	TRUE
CD4T	cg27499941	0.061	0.028	0.093	0.633	3.668	0	0.001	-2.007	FALSE
CD4T	cg04196345	-0.088	-0.136	-0.041	0.131	-3.668	0	0.001	-2.007	FALSE
CD4T	cg02306139	0.106	0.049	0.164	0.696	3.667	0	0.001	-2.007	TRUE
CD4T	cg06541218	0.142	0.066	0.219	0.575	3.667	0	0.001	-2.007	TRUE
CD4T	cg26039829	0.192	0.088	0.295	0.659	3.667	0	0.001	-2.007	TRUE
CD4T	cg21587211	0.108	0.05	0.167	0.748	3.667	0	0.001	-2.007	TRUE
CD4T	cg11076954	0.139	0.064	0.214	0.427	3.667	0	0.001	-2.007	TRUE
CD4T	cg20015689	0.121	0.056	0.187	0.272	3.667	0	0.001	-2.007	TRUE
CD4T	cg02632261	0.047	0.022	0.073	0.882	3.667	0	0.001	-2.008	FALSE
CD4T	cg14732136	0.013	0.006	0.02	0.017	3.667	0	0.001	-2.008	FALSE
CD4T	cg26219540	-0.088	-0.136	-0.041	0.335	-3.667	0	0.001	-2.008	FALSE
CD4T	cg22236410	0.037	0.017	0.057	0.949	3.667	0	0.001	-2.008	FALSE
CD4T	cg12711760	-0.08	-0.123	-0.037	0.258	-3.667	0	0.001	-2.008	FALSE
CD4T	cg24186774	-0.084	-0.129	-0.039	0.754	-3.667	0	0.001	-2.008	FALSE
CD4T	cg27044933	0.159	0.073	0.245	0.754	3.667	0	0.001	-2.009	TRUE
CD4T	cg23966157	-0.04	-0.062	-0.019	0.055	-3.667	0	0.001	-2.009	FALSE
CD4T	cg21978251	0.11	0.051	0.169	0.762	3.667	0	0.001	-2.009	TRUE
CD4T	cg18644191	0.024	0.011	0.037	0.067	3.667	0	0.001	-2.009	FALSE
CD4T	cg13341453	-0.101	-0.156	-0.047	0.142	-3.667	0	0.001	-2.009	TRUE
CD4T	cg07717083	0.107	0.049	0.164	0.641	3.667	0	0.001	-2.009	TRUE
CD4T	cg05972871	0.034	0.016	0.053	0.019	3.667	0	0.001	-2.009	FALSE
CD4T	cg10287786	0.115	0.053	0.177	0.714	3.667	0	0.001	-2.009	TRUE
CD4T	cg04016326	0.152	0.07	0.234	0.581	3.667	0	0.001	-2.009	TRUE
CD4T	cg01931222	0.078	0.036	0.12	0.851	3.667	0	0.001	-2.009	FALSE
CD4T	cg01247628	-0.075	-0.115	-0.034	0.163	-3.667	0	0.001	-2.009	FALSE
CD4T	cg27316567	0.105	0.048	0.161	0.82	3.667	0	0.001	-2.009	TRUE
CD4T	cg04037038	-0.118	-0.181	-0.054	0.149	-3.667	0	0.001	-2.01	TRUE
CD4T	cg24703706	0.046	0.021	0.071	0.784	3.667	0	0.001	-2.01	FALSE
CD4T	cg04374177	0.03	0.014	0.047	0.941	3.667	0	0.001	-2.01	FALSE
CD4T	cg16242708	0.02	0.009	0.03	0.05	3.666	0	0.001	-2.01	FALSE
CD4T	cg03365520	0.123	0.057	0.189	0.764	3.667	0	0.001	-2.01	TRUE
CD4T	cg08890627	0.102	0.047	0.157	0.782	3.667	0	0.001	-2.01	TRUE
CD4T	cg22861317	0.153	0.071	0.236	0.787	3.667	0	0.001	-2.01	TRUE
CD4T	cg11769476	0.071	0.033	0.11	0.294	3.667	0	0.001	-2.01	FALSE
CD4T	cg19185339	0.115	0.053	0.178	0.798	3.667	0	0.001	-2.01	TRUE
CD4T	cg09327253	0.097	0.044	0.149	0.625	3.666	0	0.001	-2.01	FALSE
CD4T	cg15499736	0.069	0.032	0.106	0.767	3.666	0	0.001	-2.01	FALSE
CD4T	cg14654082	0.082	0.038	0.126	0.837	3.666	0	0.001	-2.01	FALSE
CD4T	cg02312438	0.094	0.043	0.145	0.347	3.666	0	0.001	-2.011	FALSE
CD4T	cg25180585	-0.048	-0.074	-0.022	0.13	-3.666	0	0.001	-2.011	FALSE
CD4T	cg22588640	0.102	0.047	0.156	0.241	3.666	0	0.001	-2.011	TRUE
CD4T	cg06269115	-0.173	-0.267	-0.08	0.255	-3.666	0	0.001	-2.011	TRUE
CD4T	cg04271594	0.09	0.041	0.138	0.878	3.666	0	0.001	-2.011	FALSE
CD4T	cg23352424	-0.092	-0.142	-0.042	0.769	-3.666	0	0.001	-2.011	FALSE
CD4T	cg03628274	0.069	0.032	0.107	0.756	3.666	0	0.001	-2.011	FALSE
CD4T	cg27261494	0.098	0.045	0.151	0.838	3.666	0	0.001	-2.011	FALSE
CD4T	cg09205019	-0.145	-0.223	-0.067	0.257	-3.666	0	0.001	-2.011	TRUE
CD4T	cg11416012	-0.105	-0.162	-0.048	0.157	-3.666	0	0.001	-2.012	TRUE
CD4T	cg07814977	0.07	0.032	0.107	0.89	3.666	0	0.001	-2.012	FALSE
CD4T	cg06624020	0.167	0.077	0.257	0.733	3.666	0	0.001	-2.012	TRUE
CD4T	cg10257471	0.065	0.03	0.1	0.896	3.666	0	0.001	-2.012	FALSE
CD4T	cg16920538	0.037	0.017	0.058	0.862	3.666	0	0.001	-2.012	FALSE
CD4T	cg09255694	-0.023	-0.035	-0.011	0.051	-3.666	0	0.001	-2.012	FALSE
CD4T	cg12692919	-0.071	-0.11	-0.033	0.622	-3.666	0	0.001	-2.012	FALSE
CD4T	cg16897800	0.022	0.01	0.035	0.96	3.666	0	0.001	-2.012	FALSE
CD4T	cg18451983	0.016	0.007	0.024	0.038	3.666	0	0.001	-2.012	FALSE
CD4T	cg09826973	-0.058	-0.089	-0.027	0.793	-3.666	0	0.001	-2.012	FALSE
CD4T	cg09160359	0.101	0.046	0.155	0.579	3.666	0	0.001	-2.012	TRUE
CD4T	cg13326508	0.042	0.019	0.064	0.064	3.666	0	0.001	-2.012	FALSE
CD4T	cg17565279	0.065	0.03	0.099	0.801	3.666	0	0.001	-2.013	FALSE
CD4T	cg20383558	-0.034	-0.052	-0.016	0.044	-3.666	0	0.001	-2.013	FALSE
CD4T	cg04205943	-0.178	-0.274	-0.082	0.262	-3.666	0	0.001	-2.013	TRUE
CD4T	cg22459517	0.304	0.14	0.467	0.498	3.666	0	0.001	-2.013	TRUE
CD4T	cg19558848	0.085	0.039	0.132	0.825	3.666	0	0.001	-2.013	FALSE
CD4T	ch.15.465126R	-0.037	-0.057	-0.017	0.053	-3.666	0	0.001	-2.013	FALSE
CD4T	cg23819836	0.05	0.023	0.077	0.145	3.666	0	0.001	-2.013	FALSE
CD4T	cg15089705	-0.12	-0.185	-0.055	0.149	-3.666	0	0.001	-2.013	TRUE
CD4T	cg25630384	0.099	0.046	0.152	0.846	3.666	0	0.001	-2.013	FALSE
CD4T	cg12345456	-0.065	-0.1	-0.03	0.093	-3.666	0	0.001	-2.013	FALSE
CD4T	cg11453608	-0.053	-0.082	-0.025	0.918	-3.666	0	0.001	-2.013	FALSE
CD4T	cg10333252	0.064	0.029	0.098	0.904	3.665	0	0.001	-2.014	FALSE
CD4T	cg19826211	0.017	0.008	0.026	0.019	3.665	0	0.001	-2.014	FALSE
CD4T	cg23210309	0.033	0.015	0.051	0.958	3.665	0	0.001	-2.014	FALSE
CD4T	cg06759309	0.053	0.024	0.082	0.858	3.665	0	0.001	-2.014	FALSE
CD4T	cg07820868	-0.131	-0.202	-0.06	0.394	-3.665	0	0.001	-2.015	TRUE
CD4T	cg23456144	-0.069	-0.106	-0.032	0.082	-3.665	0	0.001	-2.015	FALSE
CD4T	cg08231709	-0.035	-0.055	-0.016	0.156	-3.665	0	0.001	-2.015	FALSE
CD4T	cg09636459	0.065	0.03	0.1	0.742	3.665	0	0.001	-2.015	FALSE
CD4T	cg08529825	-0.104	-0.159	-0.048	0.377	-3.665	0	0.001	-2.015	TRUE
CD4T	cg20871826	-0.105	-0.162	-0.048	0.456	-3.665	0	0.001	-2.015	TRUE
CD4T	cg07787666	0.114	0.052	0.176	0.527	3.665	0	0.001	-2.015	TRUE
CD4T	cg25579511	0.105	0.048	0.161	0.86	3.665	0	0.001	-2.015	TRUE
CD4T	cg27536151	0.08	0.037	0.123	0.863	3.665	0	0.001	-2.016	FALSE
CD4T	cg12614968	0.083	0.038	0.128	0.7	3.665	0	0.001	-2.016	FALSE
CD4T	cg05928342	-0.106	-0.163	-0.049	0.221	-3.665	0	0.001	-2.016	TRUE
CD4T	cg21638161	-0.048	-0.074	-0.022	0.084	-3.665	0	0.001	-2.016	FALSE
CD4T	cg24738356	0.069	0.032	0.107	0.883	3.665	0	0.001	-2.016	FALSE
CD4T	cg02854331	-0.071	-0.109	-0.032	0.147	-3.665	0	0.001	-2.016	FALSE
CD4T	cg15247509	0.12	0.055	0.184	0.616	3.665	0	0.001	-2.016	TRUE
CD4T	cg10967191	-0.064	-0.098	-0.029	0.207	-3.665	0	0.001	-2.016	FALSE
CD4T	cg04893741	-0.089	-0.137	-0.041	0.246	-3.665	0	0.001	-2.016	FALSE
CD4T	cg06728497	-0.079	-0.121	-0.036	0.131	-3.665	0	0.001	-2.016	FALSE
CD4T	cg15910949	0.092	0.042	0.141	0.76	3.665	0	0.001	-2.016	FALSE
CD4T	cg16929692	0.132	0.061	0.204	0.825	3.665	0	0.001	-2.017	TRUE
CD4T	cg03095778	0.088	0.04	0.135	0.697	3.665	0	0.001	-2.017	FALSE
CD4T	cg04228083	0.099	0.046	0.153	0.799	3.665	0	0.001	-2.017	FALSE
CD4T	cg12884141	-0.043	-0.067	-0.02	0.928	-3.664	0	0.001	-2.017	FALSE
CD4T	cg12964970	0.081	0.037	0.125	0.844	3.664	0	0.001	-2.017	FALSE
CD4T	cg02255510	-0.095	-0.146	-0.044	0.78	-3.664	0	0.001	-2.017	FALSE
CD4T	cg00325491	0.093	0.043	0.144	0.734	3.664	0	0.001	-2.017	FALSE
CD4T	cg23050227	0.12	0.055	0.185	0.673	3.664	0	0.001	-2.017	TRUE
CD4T	cg05145776	-0.039	-0.059	-0.018	0.054	-3.664	0	0.001	-2.018	FALSE
CD4T	cg00697992	-0.064	-0.099	-0.03	0.146	-3.664	0	0.001	-2.018	FALSE
CD4T	cg10588696	-0.133	-0.205	-0.061	0.324	-3.664	0	0.001	-2.018	TRUE
CD4T	cg03479694	-0.084	-0.13	-0.039	0.247	-3.664	0	0.001	-2.018	FALSE
CD4T	cg16808373	-0.068	-0.105	-0.031	0.291	-3.664	0	0.001	-2.018	FALSE
CD4T	cg21243750	0.107	0.049	0.165	0.803	3.664	0	0.001	-2.018	TRUE
CD4T	cg12147572	0.095	0.044	0.146	0.78	3.664	0	0.001	-2.018	FALSE
CD4T	cg11019296	0.06	0.028	0.093	0.87	3.664	0	0.001	-2.018	FALSE
CD4T	cg22270027	0.122	0.056	0.188	0.74	3.664	0	0.001	-2.018	TRUE
CD4T	cg26397250	0.086	0.039	0.132	0.672	3.664	0	0.001	-2.018	FALSE
CD4T	cg19300937	0.034	0.015	0.052	0.931	3.664	0	0.001	-2.019	FALSE
CD4T	cg09156073	0.125	0.057	0.192	0.325	3.664	0	0.001	-2.019	TRUE
CD4T	cg26274929	0.088	0.04	0.136	0.47	3.664	0	0.001	-2.019	FALSE
CD4T	cg22219225	-0.024	-0.037	-0.011	0.052	-3.664	0	0.001	-2.019	FALSE
CD4T	cg20399871	-0.118	-0.182	-0.054	0.213	-3.664	0	0.001	-2.019	TRUE
CD4T	cg23525360	-0.135	-0.208	-0.062	0.466	-3.664	0	0.001	-2.019	TRUE
CD4T	cg11409060	-0.059	-0.091	-0.027	0.086	-3.664	0	0.001	-2.019	FALSE
CD4T	cg12642815	0.081	0.037	0.124	0.069	3.664	0	0.001	-2.019	FALSE
CD4T	cg15824741	0.086	0.039	0.132	0.764	3.664	0	0.001	-2.019	FALSE
CD4T	cg00445523	0.103	0.047	0.159	0.719	3.664	0	0.001	-2.02	TRUE
CD4T	cg24675094	-0.046	-0.072	-0.021	0.059	-3.664	0	0.001	-2.02	FALSE
CD4T	cg26456304	-0.055	-0.085	-0.025	0.83	-3.664	0	0.001	-2.02	FALSE
CD4T	cg13555351	0.058	0.027	0.09	0.893	3.664	0	0.001	-2.02	FALSE
CD4T	cg15135166	-0.136	-0.209	-0.062	0.956	-3.663	0	0.001	-2.02	TRUE
CD4T	cg07833420	0.026	0.012	0.041	0.029	3.663	0	0.001	-2.02	FALSE
CD4T	cg15672498	0.084	0.039	0.129	0.244	3.663	0	0.001	-2.021	FALSE
CD4T	cg21730533	0.072	0.033	0.111	0.656	3.663	0	0.001	-2.021	FALSE
CD4T	cg05377527	-0.056	-0.087	-0.026	0.478	-3.663	0	0.001	-2.021	FALSE
CD4T	cg18660898	-0.066	-0.102	-0.03	0.171	-3.663	0	0.001	-2.021	FALSE
CD4T	cg04078163	0.022	0.01	0.034	0.964	3.663	0	0.001	-2.021	FALSE
CD4T	cg02602699	-0.038	-0.058	-0.017	0.099	-3.663	0	0.001	-2.021	FALSE
CD4T	cg08064891	-0.044	-0.067	-0.02	0.063	-3.663	0	0.001	-2.021	FALSE
CD4T	cg00160976	0.088	0.04	0.135	0.596	3.663	0	0.001	-2.021	FALSE
CD4T	cg25464457	0.008	0.004	0.012	0.02	3.663	0	0.001	-2.021	FALSE
CD4T	cg07051648	0.059	0.027	0.09	0.899	3.663	0	0.001	-2.021	FALSE
CD4T	cg15363996	0.069	0.032	0.106	0.861	3.663	0	0.001	-2.021	FALSE
CD4T	cg12416416	0.108	0.049	0.166	0.861	3.663	0	0.001	-2.021	TRUE
CD4T	cg27269572	0.091	0.042	0.14	0.839	3.663	0	0.001	-2.021	FALSE
CD4T	cg25249539	0.038	0.018	0.059	0.041	3.663	0	0.001	-2.022	FALSE
CD4T	cg11190498	0.081	0.037	0.125	0.844	3.663	0	0.001	-2.022	FALSE
CD4T	cg16922688	0.122	0.056	0.188	0.815	3.663	0	0.001	-2.022	TRUE
CD4T	cg08367035	-0.072	-0.111	-0.033	0.106	-3.663	0	0.001	-2.022	FALSE
CD4T	cg12935136	0.014	0.006	0.021	0.028	3.663	0	0.001	-2.022	FALSE
CD4T	cg06026334	0.085	0.039	0.131	0.8	3.663	0	0.001	-2.022	FALSE
CD4T	cg03180302	0.086	0.04	0.133	0.615	3.663	0	0.001	-2.022	FALSE
CD4T	cg10033612	-0.043	-0.067	-0.02	0.114	-3.663	0	0.001	-2.022	FALSE
CD4T	cg24842733	0.033	0.015	0.051	0.109	3.663	0	0.001	-2.022	FALSE
CD4T	cg07622696	-0.054	-0.083	-0.025	0.07	-3.663	0	0.001	-2.023	FALSE
CD4T	cg27068095	-0.066	-0.102	-0.03	0.674	-3.663	0	0.001	-2.023	FALSE
CD4T	cg24849091	0.068	0.031	0.105	0.568	3.663	0	0.001	-2.023	FALSE
CD4T	cg22878441	-0.086	-0.132	-0.04	0.258	-3.663	0	0.001	-2.023	FALSE
CD4T	cg18634690	0.102	0.047	0.157	0.78	3.663	0	0.001	-2.023	TRUE
CD4T	cg05670488	0.013	0.006	0.019	0.034	3.662	0	0.001	-2.023	FALSE
CD4T	cg05604486	-0.108	-0.167	-0.05	0.198	-3.663	0	0.001	-2.023	TRUE
CD4T	cg04226952	0.072	0.033	0.111	0.844	3.663	0	0.001	-2.023	FALSE
CD4T	cg08019253	0.088	0.04	0.135	0.916	3.663	0	0.001	-2.023	FALSE
CD4T	cg04124962	0.093	0.043	0.144	0.753	3.663	0	0.001	-2.023	FALSE
CD4T	cg11851792	-0.112	-0.172	-0.051	0.658	-3.663	0	0.001	-2.023	TRUE
CD4T	cg06168021	0.081	0.037	0.125	0.863	3.663	0	0.001	-2.023	FALSE
CD4T	cg05208237	-0.032	-0.05	-0.015	0.052	-3.662	0	0.001	-2.023	FALSE
CD4T	cg20195987	0.005	0.002	0.008	0.014	3.662	0	0.001	-2.023	FALSE
CD4T	cg02446681	-0.054	-0.083	-0.025	0.088	-3.662	0	0.001	-2.023	FALSE
CD4T	cg10330371	-0.038	-0.058	-0.017	0.087	-3.662	0	0.001	-2.024	FALSE
CD4T	cg22065124	0.105	0.048	0.161	0.832	3.662	0	0.001	-2.024	TRUE
CD4T	cg11554605	0.099	0.046	0.153	0.817	3.662	0	0.001	-2.024	FALSE
CD4T	cg23924306	0.095	0.044	0.146	0.822	3.662	0	0.001	-2.024	FALSE
CD4T	cg15555217	0.124	0.057	0.19	0.669	3.662	0	0.001	-2.024	TRUE
CD4T	cg05105314	0.039	0.018	0.061	0.94	3.662	0	0.001	-2.024	FALSE
CD4T	cg19916409	-0.017	-0.027	-0.008	0.043	-3.662	0	0.001	-2.024	FALSE
CD4T	cg13968476	0.095	0.043	0.146	0.803	3.662	0	0.001	-2.024	FALSE
CD4T	cg02981443	-0.032	-0.049	-0.015	0.128	-3.662	0	0.001	-2.024	FALSE
CD4T	cg20267398	0.066	0.03	0.102	0.881	3.662	0	0.001	-2.024	FALSE
CD4T	cg09246749	0.099	0.045	0.152	0.852	3.662	0	0.001	-2.025	FALSE
CD4T	cg27383362	0.073	0.034	0.113	0.734	3.662	0	0.001	-2.025	FALSE
CD4T	cg00094006	0.094	0.043	0.145	0.871	3.662	0	0.001	-2.025	FALSE
CD4T	cg11596863	-0.088	-0.136	-0.041	0.144	-3.662	0	0.001	-2.025	FALSE
CD4T	cg00301864	-0.038	-0.058	-0.017	0.056	-3.662	0	0.001	-2.025	FALSE
CD4T	cg16940801	-0.031	-0.048	-0.014	0.07	-3.662	0	0.001	-2.025	FALSE
CD4T	cg26387355	0.052	0.024	0.081	0.881	3.662	0	0.001	-2.025	FALSE
CD4T	cg05202720	0.052	0.024	0.08	0.26	3.662	0	0.001	-2.025	FALSE
CD4T	cg08826251	-0.166	-0.256	-0.076	0.252	-3.662	0	0.001	-2.025	TRUE
CD4T	cg05874148	0.088	0.041	0.136	0.826	3.662	0	0.001	-2.025	FALSE
CD4T	cg26851112	0.083	0.038	0.127	0.585	3.662	0	0.001	-2.026	FALSE
CD4T	cg12827555	0.06	0.027	0.092	0.165	3.662	0	0.001	-2.026	FALSE
CD4T	cg25130381	-0.095	-0.147	-0.044	0.739	-3.662	0	0.001	-2.026	FALSE
CD4T	cg06555246	0.066	0.03	0.102	0.774	3.662	0	0.001	-2.026	FALSE
CD4T	cg04768479	0.122	0.056	0.188	0.313	3.662	0	0.001	-2.026	TRUE
CD4T	cg22246785	0.085	0.039	0.131	0.656	3.662	0	0.001	-2.026	FALSE
CD4T	cg07724015	0.033	0.015	0.051	0.947	3.662	0	0.001	-2.026	FALSE
CD4T	cg27015810	0.12	0.055	0.185	0.842	3.662	0	0.001	-2.026	TRUE
CD4T	cg03383382	-0.068	-0.104	-0.031	0.105	-3.662	0	0.001	-2.026	FALSE
CD4T	cg06081716	-0.062	-0.095	-0.028	0.065	-3.662	0	0.001	-2.027	FALSE
CD4T	cg19414708	-0.053	-0.082	-0.024	0.101	-3.661	0	0.001	-2.027	FALSE
CD4T	cg17855222	0.155	0.071	0.238	0.766	3.661	0	0.001	-2.027	TRUE
CD4T	cg18552413	0.109	0.05	0.168	0.318	3.661	0	0.001	-2.027	TRUE
CD4T	cg23829193	0.085	0.039	0.132	0.87	3.661	0	0.001	-2.027	FALSE
CD4T	cg17052675	0.255	0.117	0.393	0.337	3.661	0	0.001	-2.027	TRUE
CD4T	cg19878200	-0.093	-0.143	-0.043	0.235	-3.661	0	0.001	-2.027	FALSE
CD4T	cg18235088	0.125	0.058	0.193	0.785	3.661	0	0.001	-2.028	TRUE
CD4T	cg02235529	0.155	0.071	0.239	0.783	3.661	0	0.001	-2.028	TRUE
CD4T	cg22143395	0.027	0.012	0.041	0.942	3.661	0	0.001	-2.028	FALSE
CD4T	cg14200305	0.027	0.012	0.041	0.956	3.661	0	0.001	-2.028	FALSE
CD4T	cg22814622	0.072	0.033	0.111	0.8	3.661	0	0.001	-2.028	FALSE
CD4T	cg26767593	0.099	0.045	0.152	0.807	3.661	0	0.001	-2.028	FALSE
CD4T	cg27584713	0.089	0.041	0.138	0.682	3.661	0	0.001	-2.028	FALSE
CD4T	cg16422816	0.058	0.027	0.089	0.869	3.661	0	0.001	-2.028	FALSE
CD4T	cg07951931	0.108	0.049	0.166	0.688	3.661	0	0.001	-2.029	TRUE
CD4T	cg12459923	0.038	0.018	0.059	0.938	3.661	0	0.001	-2.029	FALSE
CD4T	cg18384460	-0.127	-0.196	-0.059	0.272	-3.661	0	0.001	-2.029	TRUE
CD4T	cg13739942	0.085	0.039	0.131	0.747	3.661	0	0.001	-2.029	FALSE
CD4T	cg11278204	-0.051	-0.078	-0.023	0.116	-3.661	0	0.001	-2.029	FALSE
CD4T	cg05029983	0.069	0.032	0.106	0.761	3.661	0	0.001	-2.029	FALSE
CD4T	cg11654413	0.094	0.043	0.145	0.664	3.661	0	0.001	-2.029	FALSE
CD4T	cg10074544	-0.074	-0.114	-0.034	0.091	-3.661	0	0.001	-2.03	FALSE
CD4T	cg12214908	-0.095	-0.146	-0.044	0.185	-3.661	0	0.001	-2.03	FALSE
CD4T	cg01795964	0.099	0.046	0.153	0.672	3.661	0	0.001	-2.03	FALSE
CD4T	cg14559422	0.071	0.033	0.11	0.854	3.66	0	0.001	-2.03	FALSE
CD4T	cg20236750	0.09	0.041	0.139	0.457	3.66	0	0.001	-2.03	FALSE
CD4T	cg02032606	-0.038	-0.059	-0.018	0.058	-3.66	0	0.001	-2.03	FALSE
CD4T	cg16751754	0.04	0.018	0.062	0.938	3.66	0	0.001	-2.03	FALSE
CD4T	cg05395523	0.07	0.032	0.108	0.646	3.66	0	0.001	-2.031	FALSE
CD4T	cg09066883	0.121	0.056	0.186	0.689	3.66	0	0.001	-2.031	TRUE
CD4T	cg24536624	0.032	0.015	0.049	0.95	3.66	0	0.001	-2.031	FALSE
CD4T	cg14209854	0.065	0.03	0.101	0.893	3.66	0	0.001	-2.031	FALSE
CD4T	cg00910203	0.087	0.04	0.134	0.773	3.66	0	0.001	-2.031	FALSE
CD4T	cg25079915	0.073	0.034	0.113	0.554	3.66	0	0.001	-2.031	FALSE
CD4T	cg06906965	0.121	0.056	0.187	0.788	3.66	0	0.001	-2.031	TRUE
CD4T	cg03946532	0.115	0.053	0.178	0.873	3.66	0	0.001	-2.031	TRUE
CD4T	cg03839949	-0.094	-0.144	-0.043	0.274	-3.66	0	0.001	-2.031	FALSE
CD4T	cg09373676	0.079	0.036	0.121	0.861	3.66	0	0.001	-2.031	FALSE
CD4T	cg06259554	0.101	0.046	0.156	0.874	3.66	0	0.001	-2.032	TRUE
CD4T	cg01341130	0.061	0.028	0.094	0.587	3.66	0	0.001	-2.032	FALSE
CD4T	cg24366168	0.13	0.06	0.2	0.767	3.66	0	0.001	-2.032	TRUE
CD4T	cg07052004	-0.041	-0.062	-0.019	0.882	-3.66	0	0.001	-2.032	FALSE
CD4T	cg07165459	-0.042	-0.064	-0.019	0.068	-3.66	0	0.001	-2.032	FALSE
CD4T	cg25405895	0.076	0.035	0.117	0.874	3.66	0	0.001	-2.032	FALSE
CD4T	cg18434367	-0.083	-0.128	-0.038	0.826	-3.66	0	0.001	-2.032	FALSE
CD4T	cg06210887	-0.042	-0.065	-0.019	0.054	-3.66	0	0.001	-2.033	FALSE
CD4T	cg06239593	0.081	0.037	0.125	0.878	3.66	0	0.001	-2.033	FALSE
CD4T	cg00588090	0.073	0.033	0.112	0.797	3.66	0	0.001	-2.033	FALSE
CD4T	cg05892626	0.075	0.035	0.116	0.894	3.66	0	0.001	-2.033	FALSE
CD4T	cg10090792	0.088	0.04	0.135	0.508	3.66	0	0.001	-2.033	FALSE
CD4T	cg23060513	0.046	0.021	0.071	0.933	3.66	0	0.001	-2.033	FALSE
CD4T	cg11542063	0.009	0.004	0.014	0.026	3.659	0	0.001	-2.033	FALSE
CD4T	cg09984349	0.024	0.011	0.037	0.948	3.659	0	0.001	-2.033	FALSE
CD4T	cg04498511	0.055	0.025	0.084	0.911	3.659	0	0.001	-2.034	FALSE
CD4T	cg03560652	0.063	0.029	0.097	0.811	3.659	0	0.001	-2.034	FALSE
CD4T	cg06702600	0.086	0.04	0.133	0.762	3.659	0	0.001	-2.034	FALSE
CD4T	cg02879967	0.061	0.028	0.094	0.896	3.659	0	0.001	-2.034	FALSE
CD4T	cg20556951	0.114	0.052	0.176	0.361	3.659	0	0.001	-2.034	TRUE
CD4T	cg03786808	0.098	0.045	0.151	0.705	3.659	0	0.001	-2.034	FALSE
CD4T	cg21401642	0.097	0.045	0.15	0.78	3.659	0	0.001	-2.034	FALSE
CD4T	cg00488692	-0.125	-0.193	-0.057	0.305	-3.659	0	0.001	-2.034	TRUE
CD4T	cg08304190	-0.109	-0.168	-0.05	0.155	-3.659	0	0.001	-2.034	TRUE
CD4T	cg00087971	0.109	0.05	0.167	0.836	3.659	0	0.001	-2.034	TRUE
CD4T	cg13486531	0.048	0.022	0.074	0.772	3.659	0	0.001	-2.035	FALSE
CD4T	cg01976921	0.086	0.039	0.132	0.721	3.659	0	0.001	-2.035	FALSE
CD4T	cg08538509	0.035	0.016	0.053	0.941	3.659	0	0.001	-2.035	FALSE
CD4T	cg04784948	-0.032	-0.05	-0.015	0.066	-3.659	0	0.001	-2.035	FALSE
CD4T	cg10550506	0.109	0.05	0.168	0.702	3.659	0	0.001	-2.035	TRUE
CD4T	cg15157628	0.117	0.054	0.18	0.771	3.659	0	0.001	-2.035	TRUE
CD4T	cg14670213	0.141	0.065	0.217	0.662	3.659	0	0.001	-2.035	TRUE
CD4T	cg15907965	0.077	0.035	0.119	0.902	3.659	0	0.001	-2.035	FALSE
CD4T	cg10874319	0.095	0.044	0.147	0.821	3.659	0	0.001	-2.035	FALSE
CD4T	cg15127661	0.013	0.006	0.02	0.021	3.659	0	0.001	-2.035	FALSE
CD4T	cg05060686	0.142	0.065	0.219	0.74	3.659	0	0.001	-2.035	TRUE
CD4T	cg05505912	-0.062	-0.095	-0.028	0.073	-3.659	0	0.001	-2.035	FALSE
CD4T	cg12501957	0.059	0.027	0.091	0.862	3.659	0	0.001	-2.035	FALSE
CD4T	cg23505299	-0.097	-0.149	-0.044	0.309	-3.659	0	0.001	-2.035	FALSE
CD4T	cg03652257	-0.053	-0.082	-0.025	0.86	-3.659	0	0.001	-2.036	FALSE
CD4T	cg06269928	0.118	0.054	0.182	0.709	3.659	0	0.001	-2.036	TRUE
CD4T	cg02021817	0.013	0.006	0.02	0.025	3.659	0	0.001	-2.036	FALSE
CD4T	cg19700658	0.074	0.034	0.113	0.699	3.659	0	0.001	-2.036	FALSE
CD4T	cg11877270	0.045	0.021	0.07	0.043	3.659	0	0.001	-2.036	FALSE
CD4T	cg11040329	-0.062	-0.095	-0.028	0.075	-3.659	0	0.001	-2.036	FALSE
CD4T	cg09057050	-0.139	-0.214	-0.064	0.175	-3.659	0	0.001	-2.036	TRUE
CD4T	cg18111446	0.049	0.023	0.076	0.908	3.659	0	0.001	-2.037	FALSE
CD4T	cg00183804	-0.008	-0.012	-0.004	0.019	-3.658	0	0.001	-2.037	FALSE
CD4T	cg23764381	-0.074	-0.114	-0.034	0.081	-3.658	0	0.001	-2.037	FALSE
CD4T	cg26671652	-0.026	-0.04	-0.012	0.119	-3.658	0	0.001	-2.037	FALSE
CD4T	cg09095122	0.066	0.03	0.102	0.882	3.658	0	0.001	-2.037	FALSE
CD4T	cg13334687	0.154	0.071	0.238	0.705	3.658	0	0.001	-2.037	TRUE
CD4T	cg00704126	-0.042	-0.065	-0.019	0.077	-3.658	0	0.001	-2.037	FALSE
CD4T	cg16515815	0.059	0.027	0.091	0.902	3.658	0	0.001	-2.037	FALSE
CD4T	cg18459449	0.129	0.059	0.198	0.771	3.658	0	0.001	-2.037	TRUE
CD4T	cg08054070	0.086	0.039	0.132	0.797	3.658	0	0.001	-2.037	FALSE
CD4T	cg26575057	-0.093	-0.144	-0.043	0.265	-3.658	0	0.001	-2.037	FALSE
CD4T	cg10641615	-0.044	-0.067	-0.02	0.071	-3.658	0	0.001	-2.037	FALSE
CD4T	cg21066537	-0.046	-0.07	-0.021	0.058	-3.658	0	0.001	-2.038	FALSE
CD4T	cg14177914	-0.063	-0.097	-0.029	0.261	-3.658	0	0.001	-2.038	FALSE
CD4T	cg25622487	-0.078	-0.12	-0.036	0.077	-3.658	0	0.001	-2.038	FALSE
CD4T	cg02931642	0.176	0.081	0.272	0.655	3.658	0	0.001	-2.038	TRUE
CD4T	cg23206630	0.168	0.077	0.259	0.628	3.658	0	0.001	-2.038	TRUE
CD4T	cg11979959	0.02	0.009	0.031	0.036	3.658	0	0.001	-2.038	FALSE
CD4T	cg11881246	0.035	0.016	0.054	0.939	3.658	0	0.001	-2.039	FALSE
CD4T	cg25673584	0.119	0.054	0.183	0.62	3.658	0	0.001	-2.039	TRUE
CD4T	cg12168357	-0.069	-0.106	-0.032	0.662	-3.658	0	0.001	-2.039	FALSE
CD4T	cg04492807	0.118	0.054	0.182	0.829	3.658	0	0.001	-2.039	TRUE
CD4T	cg18077083	0.101	0.046	0.156	0.803	3.658	0	0.001	-2.039	TRUE
CD4T	cg11118566	-0.071	-0.109	-0.032	0.411	-3.658	0	0.001	-2.039	FALSE
CD4T	cg04009784	0.09	0.041	0.139	0.903	3.658	0	0.001	-2.04	FALSE
CD4T	cg22577252	0.123	0.057	0.19	0.559	3.658	0	0.001	-2.04	TRUE
CD4T	cg13603171	0.065	0.03	0.101	0.195	3.658	0	0.001	-2.04	FALSE
CD4T	cg24956391	0.105	0.048	0.161	0.754	3.658	0	0.001	-2.04	TRUE
CD4T	cg19906741	-0.074	-0.114	-0.034	0.17	-3.658	0	0.001	-2.04	FALSE
CD4T	cg04601143	0.011	0.005	0.017	0.022	3.657	0	0.001	-2.04	FALSE
CD4T	cg16241473	0.058	0.027	0.09	0.905	3.658	0	0.001	-2.04	FALSE
CD4T	cg01446582	0.09	0.041	0.139	0.828	3.657	0	0.001	-2.04	FALSE
CD4T	cg16948335	0.037	0.017	0.057	0.942	3.657	0	0.001	-2.04	FALSE
CD4T	cg19818750	0.082	0.038	0.127	0.829	3.657	0	0.001	-2.04	FALSE
CD4T	cg07533529	-0.019	-0.029	-0.009	0.065	-3.657	0	0.001	-2.04	FALSE
CD4T	cg04586286	0.071	0.033	0.109	0.877	3.657	0	0.001	-2.041	FALSE
CD4T	cg05953911	0.146	0.067	0.225	0.809	3.657	0	0.001	-2.041	TRUE
CD4T	cg22946774	0.12	0.055	0.185	0.622	3.657	0	0.001	-2.041	TRUE
CD4T	cg19584674	-0.088	-0.136	-0.041	0.262	-3.657	0	0.001	-2.041	FALSE
CD4T	cg26547384	-0.05	-0.077	-0.023	0.085	-3.657	0	0.001	-2.041	FALSE
CD4T	cg08023809	0.055	0.025	0.084	0.199	3.657	0	0.001	-2.041	FALSE
CD4T	cg13831216	-0.052	-0.081	-0.024	0.937	-3.657	0	0.001	-2.041	FALSE
CD4T	cg23619365	-0.254	-0.391	-0.116	0.372	-3.657	0	0.001	-2.041	TRUE
CD4T	cg14077369	0.046	0.021	0.071	0.918	3.657	0	0.001	-2.041	FALSE
CD4T	cg23148094	0.085	0.039	0.132	0.871	3.657	0	0.001	-2.042	FALSE
CD4T	cg00686030	-0.053	-0.081	-0.024	0.865	-3.657	0	0.001	-2.042	FALSE
CD4T	cg04366385	0.04	0.018	0.061	0.1	3.657	0	0.001	-2.042	FALSE
CD4T	cg19635327	0.022	0.01	0.033	0.962	3.657	0	0.001	-2.042	FALSE
CD4T	cg10761708	0.075	0.034	0.116	0.692	3.657	0	0.001	-2.042	FALSE
CD4T	cg01335127	0.093	0.043	0.144	0.812	3.657	0	0.001	-2.042	FALSE
CD4T	cg06679185	0.062	0.028	0.096	0.872	3.657	0	0.001	-2.042	FALSE
CD4T	cg10960681	0.054	0.025	0.084	0.884	3.657	0	0.001	-2.043	FALSE
CD4T	cg20130965	0.092	0.042	0.142	0.751	3.657	0	0.001	-2.043	FALSE
CD4T	cg16891880	-0.045	-0.069	-0.021	0.078	-3.657	0	0.001	-2.043	FALSE
CD4T	cg18834729	-0.102	-0.156	-0.047	0.231	-3.657	0	0.001	-2.043	TRUE
CD4T	cg02920396	0.116	0.053	0.179	0.467	3.657	0	0.001	-2.043	TRUE
CD4T	cg09048186	-0.024	-0.037	-0.011	0.098	-3.657	0	0.001	-2.043	FALSE
CD4T	cg07183450	0.102	0.047	0.157	0.851	3.657	0	0.001	-2.043	TRUE
CD4T	cg04173182	0.138	0.063	0.212	0.683	3.657	0	0.001	-2.043	TRUE
CD4T	cg01062913	-0.097	-0.15	-0.045	0.203	-3.657	0	0.001	-2.043	FALSE
CD4T	cg17520539	-0.096	-0.148	-0.044	0.374	-3.657	0	0.001	-2.043	FALSE
CD4T	cg02470043	0.038	0.017	0.058	0.846	3.657	0	0.001	-2.043	FALSE
CD4T	cg11015549	-0.04	-0.062	-0.018	0.066	-3.657	0	0.001	-2.043	FALSE
CD4T	cg24661173	0.097	0.044	0.15	0.329	3.657	0	0.001	-2.043	FALSE
CD4T	cg21170041	-0.097	-0.149	-0.044	0.104	-3.656	0	0.001	-2.043	FALSE
CD4T	cg00489408	0.012	0.005	0.018	0.031	3.656	0	0.001	-2.044	FALSE
CD4T	cg26424993	0.016	0.007	0.024	0.969	3.656	0	0.001	-2.044	FALSE
CD4T	cg08216584	0.04	0.018	0.062	0.944	3.656	0	0.001	-2.044	FALSE
CD4T	cg15209769	0.072	0.033	0.111	0.871	3.656	0	0.001	-2.044	FALSE
CD4T	cg02761480	-0.047	-0.072	-0.021	0.156	-3.656	0	0.001	-2.044	FALSE
CD4T	cg07840186	0.024	0.011	0.037	0.958	3.656	0	0.001	-2.044	FALSE
CD4T	cg02340801	0.008	0.004	0.013	0.028	3.656	0	0.001	-2.044	FALSE
CD4T	cg01580578	0.106	0.048	0.163	0.39	3.656	0	0.001	-2.044	TRUE
CD4T	cg07810039	-0.126	-0.194	-0.058	0.336	-3.656	0	0.001	-2.044	TRUE
CD4T	cg09968620	-0.045	-0.069	-0.021	0.096	-3.656	0	0.001	-2.044	FALSE
CD4T	cg07663964	0.062	0.029	0.096	0.9	3.656	0	0.001	-2.044	FALSE
CD4T	cg17827670	-0.062	-0.096	-0.029	0.286	-3.656	0	0.001	-2.044	FALSE
CD4T	cg24995083	0.053	0.024	0.082	0.896	3.656	0	0.001	-2.044	FALSE
CD4T	cg13433302	-0.062	-0.096	-0.029	0.165	-3.656	0	0.001	-2.044	FALSE
CD4T	cg20933634	-0.028	-0.043	-0.013	0.076	-3.656	0	0.001	-2.044	FALSE
CD4T	cg05361520	-0.069	-0.107	-0.032	0.083	-3.656	0	0.001	-2.044	FALSE
CD4T	cg07927617	0.102	0.047	0.157	0.857	3.656	0	0.001	-2.044	TRUE
CD4T	cg02555074	0.005	0.002	0.008	0.011	3.656	0	0.001	-2.045	FALSE
CD4T	cg06208229	0.073	0.033	0.112	0.612	3.656	0	0.001	-2.045	FALSE
CD4T	cg05248655	-0.142	-0.219	-0.065	0.446	-3.656	0	0.001	-2.045	TRUE
CD4T	cg05196905	-0.09	-0.139	-0.041	0.358	-3.656	0	0.001	-2.045	FALSE
CD4T	cg04574152	0.052	0.024	0.079	0.907	3.656	0	0.001	-2.045	FALSE
CD4T	cg02952078	0.07	0.032	0.109	0.223	3.656	0	0.001	-2.045	FALSE
CD4T	cg20385686	0.033	0.015	0.05	0.102	3.656	0	0.001	-2.045	FALSE
CD4T	cg18935396	0.062	0.028	0.095	0.922	3.656	0	0.001	-2.045	FALSE
CD4T	cg11344574	0.15	0.069	0.231	0.679	3.656	0	0.001	-2.045	TRUE
CD4T	cg16772035	-0.055	-0.084	-0.025	0.076	-3.656	0	0.001	-2.045	FALSE
CD4T	cg26594775	0.076	0.035	0.118	0.789	3.656	0	0.001	-2.045	FALSE
CD4T	cg06377635	0.112	0.052	0.173	0.242	3.656	0	0.001	-2.046	TRUE
CD4T	cg09902803	0.031	0.014	0.048	0.948	3.656	0	0.001	-2.046	FALSE
CD4T	cg04059568	-0.096	-0.148	-0.044	0.155	-3.656	0	0.001	-2.046	FALSE
CD4T	cg24384632	0.129	0.059	0.198	0.789	3.656	0	0.001	-2.046	TRUE
CD4T	cg07969984	-0.121	-0.186	-0.055	0.14	-3.656	0	0.001	-2.046	TRUE
CD4T	cg17985656	0.108	0.05	0.167	0.878	3.656	0	0.001	-2.046	TRUE
CD4T	cg20519581	-0.088	-0.136	-0.04	0.799	-3.656	0	0.001	-2.046	FALSE
CD4T	cg11570697	0.043	0.02	0.066	0.862	3.656	0	0.001	-2.046	FALSE
CD4T	cg13313339	0.074	0.034	0.114	0.858	3.656	0	0.001	-2.046	FALSE
CD4T	cg02774855	-0.057	-0.088	-0.026	0.076	-3.656	0	0.001	-2.046	FALSE
CD4T	cg07506560	0.269	0.123	0.415	0.513	3.656	0	0.001	-2.047	TRUE
CD4T	cg13560136	0.012	0.005	0.018	0.023	3.655	0	0.001	-2.047	FALSE
CD4T	cg10022722	-0.078	-0.121	-0.036	0.157	-3.656	0	0.001	-2.047	FALSE
CD4T	cg27268352	0.102	0.047	0.157	0.345	3.655	0	0.001	-2.047	TRUE
CD4T	cg08684657	0.021	0.01	0.032	0.955	3.655	0	0.001	-2.047	FALSE
CD4T	cg03369432	-0.087	-0.134	-0.04	0.771	-3.655	0	0.001	-2.047	FALSE
CD4T	cg00961325	-0.088	-0.135	-0.04	0.771	-3.655	0	0.001	-2.047	FALSE
CD4T	cg15540723	0.072	0.033	0.112	0.348	3.655	0	0.001	-2.047	FALSE
CD4T	cg01105418	0.132	0.061	0.204	0.579	3.655	0	0.001	-2.047	TRUE
CD4T	cg25694755	0.127	0.058	0.195	0.6	3.655	0	0.001	-2.047	TRUE
CD4T	cg20389635	-0.112	-0.172	-0.051	0.438	-3.655	0	0.001	-2.048	TRUE
CD4T	cg18453965	-0.087	-0.135	-0.04	0.099	-3.655	0	0.001	-2.048	FALSE
CD4T	cg21627775	0.108	0.05	0.167	0.571	3.655	0	0.001	-2.048	TRUE
CD4T	cg03575666	-0.133	-0.206	-0.061	0.276	-3.655	0	0.001	-2.048	TRUE
CD4T	cg06233186	0.055	0.025	0.085	0.898	3.655	0	0.001	-2.048	FALSE
CD4T	cg21500799	-0.061	-0.094	-0.028	0.166	-3.655	0	0.001	-2.048	FALSE
CD4T	cg02102872	-0.093	-0.144	-0.043	0.655	-3.655	0	0.001	-2.048	FALSE
CD4T	cg27636813	0.039	0.018	0.06	0.94	3.655	0	0.001	-2.048	FALSE
CD4T	cg14338779	0.103	0.047	0.159	0.666	3.655	0	0.001	-2.048	TRUE
CD4T	cg07750969	-0.068	-0.105	-0.031	0.09	-3.655	0	0.001	-2.048	FALSE
CD4T	cg26694386	0.068	0.031	0.105	0.844	3.655	0	0.001	-2.049	FALSE
CD4T	cg18858249	0.09	0.041	0.139	0.844	3.655	0	0.001	-2.049	FALSE
CD4T	cg16044810	0.103	0.047	0.158	0.746	3.655	0	0.001	-2.049	TRUE
CD4T	cg09302903	-0.053	-0.081	-0.024	0.073	-3.655	0	0.001	-2.049	FALSE
CD4T	cg25069147	0.071	0.032	0.109	0.743	3.655	0	0.001	-2.049	FALSE
CD4T	cg14646055	0.136	0.062	0.21	0.269	3.655	0	0.001	-2.049	TRUE
CD4T	cg19935128	0.049	0.022	0.075	0.828	3.655	0	0.001	-2.049	FALSE
CD4T	cg11823142	0.147	0.067	0.226	0.645	3.655	0	0.001	-2.049	TRUE
CD4T	cg16743310	0.025	0.012	0.039	0.03	3.655	0	0.001	-2.049	FALSE
CD4T	cg22043168	-0.074	-0.114	-0.034	0.18	-3.655	0	0.001	-2.05	FALSE
CD4T	cg10842913	0.088	0.04	0.135	0.593	3.655	0	0.001	-2.05	FALSE
CD4T	cg26865127	-0.017	-0.026	-0.008	0.038	-3.654	0	0.001	-2.05	FALSE
CD4T	cg27497049	0.024	0.011	0.037	0.054	3.654	0	0.001	-2.05	FALSE
CD4T	cg16695758	-0.143	-0.221	-0.066	0.212	-3.655	0	0.001	-2.05	TRUE
CD4T	cg03400139	0.113	0.052	0.175	0.703	3.655	0	0.001	-2.05	TRUE
CD4T	cg09222287	-0.096	-0.148	-0.044	0.096	-3.655	0	0.001	-2.05	FALSE
CD4T	cg16658557	0.091	0.042	0.141	0.879	3.655	0	0.001	-2.05	FALSE
CD4T	cg12608169	0.014	0.007	0.022	0.961	3.654	0	0.001	-2.05	FALSE
CD4T	cg17212019	-0.116	-0.178	-0.053	0.405	-3.654	0	0.001	-2.05	TRUE
CD4T	cg08414570	-0.114	-0.176	-0.052	0.285	-3.654	0	0.001	-2.05	TRUE
CD4T	cg11794215	-0.083	-0.129	-0.038	0.741	-3.654	0	0.001	-2.051	FALSE
CD4T	cg01464707	0.02	0.009	0.03	0.96	3.654	0	0.001	-2.051	FALSE
CD4T	cg05147195	0.039	0.018	0.061	0.939	3.654	0	0.001	-2.051	FALSE
CD4T	cg17072811	-0.021	-0.033	-0.01	0.963	-3.654	0	0.001	-2.051	FALSE
CD4T	cg02090762	-0.216	-0.334	-0.099	0.324	-3.654	0	0.001	-2.051	TRUE
CD4T	cg04070533	-0.061	-0.094	-0.028	0.081	-3.654	0	0.001	-2.051	FALSE
CD4T	cg12205433	0.156	0.072	0.241	0.749	3.654	0	0.001	-2.051	TRUE
CD4T	cg05743734	-0.167	-0.258	-0.077	0.166	-3.654	0	0.001	-2.051	TRUE
CD4T	cg02485558	0.031	0.014	0.048	0.942	3.654	0	0.001	-2.051	FALSE
CD4T	cg18252039	0.087	0.04	0.134	0.123	3.654	0	0.001	-2.051	FALSE
CD4T	cg21833459	-0.057	-0.088	-0.026	0.119	-3.654	0	0.001	-2.052	FALSE
CD4T	cg02133849	0.052	0.024	0.081	0.92	3.654	0	0.001	-2.052	FALSE
CD4T	cg08555556	-0.104	-0.16	-0.048	0.281	-3.654	0	0.001	-2.052	TRUE
CD4T	cg04970014	0.062	0.029	0.096	0.827	3.654	0	0.001	-2.052	FALSE
CD4T	cg24596836	-0.014	-0.021	-0.006	0.036	-3.654	0	0.001	-2.052	FALSE
CD4T	cg09354444	-0.03	-0.046	-0.014	0.055	-3.654	0	0.001	-2.052	FALSE
CD4T	cg05636467	0.146	0.067	0.224	0.556	3.654	0	0.001	-2.052	TRUE
CD4T	cg00949922	0.012	0.006	0.019	0.028	3.654	0	0.001	-2.052	FALSE
CD4T	cg12142062	0.078	0.036	0.12	0.723	3.654	0	0.001	-2.052	FALSE
CD4T	cg26314281	0.066	0.03	0.102	0.891	3.654	0	0.001	-2.052	FALSE
CD4T	cg24425021	-0.032	-0.05	-0.015	0.043	-3.654	0	0.001	-2.053	FALSE
CD4T	cg12960729	0.087	0.04	0.135	0.794	3.654	0	0.001	-2.053	FALSE
CD4T	cg08587845	-0.075	-0.116	-0.035	0.166	-3.654	0	0.001	-2.053	FALSE
CD4T	cg26880525	0.162	0.074	0.25	0.81	3.654	0	0.001	-2.053	TRUE
CD4T	cg22266824	0.121	0.055	0.186	0.678	3.654	0	0.001	-2.053	TRUE
CD4T	cg04001941	-0.105	-0.162	-0.048	0.874	-3.654	0	0.001	-2.053	TRUE
CD4T	cg17298788	0.08	0.037	0.124	0.857	3.654	0	0.001	-2.053	FALSE
CD4T	cg00764632	0.027	0.013	0.042	0.925	3.653	0	0.001	-2.053	FALSE
CD4T	cg17427781	0.013	0.006	0.02	0.033	3.653	0	0.001	-2.053	FALSE
CD4T	cg02235261	0.072	0.033	0.111	0.863	3.654	0	0.001	-2.053	FALSE
CD4T	cg20003976	0.068	0.031	0.106	0.81	3.654	0	0.001	-2.053	FALSE
CD4T	cg20002354	-0.031	-0.048	-0.014	0.045	-3.653	0	0.001	-2.053	FALSE
CD4T	cg04459939	0.106	0.048	0.163	0.564	3.653	0	0.001	-2.053	TRUE
CD4T	cg02270412	0.096	0.044	0.147	0.242	3.653	0	0.001	-2.054	FALSE
CD4T	cg01609836	0.124	0.057	0.191	0.825	3.653	0	0.001	-2.054	TRUE
CD4T	cg06385380	0.15	0.069	0.232	0.392	3.653	0	0.001	-2.054	TRUE
CD4T	cg03547924	0.125	0.057	0.193	0.606	3.653	0	0.001	-2.054	TRUE
CD4T	cg23959311	0.092	0.042	0.141	0.685	3.653	0	0.001	-2.054	FALSE
CD4T	cg26440309	0.12	0.055	0.185	0.724	3.653	0	0.001	-2.054	TRUE
CD4T	cg20026178	0.135	0.062	0.209	0.447	3.653	0	0.001	-2.054	TRUE
CD4T	cg03573961	0.024	0.011	0.037	0.957	3.653	0	0.001	-2.054	FALSE
CD4T	cg01369233	0.035	0.016	0.054	0.953	3.653	0	0.001	-2.054	FALSE
CD4T	cg09134819	-0.067	-0.103	-0.031	0.174	-3.653	0	0.001	-2.054	FALSE
CD4T	cg18289581	-0.096	-0.148	-0.044	0.688	-3.653	0	0.001	-2.054	FALSE
CD4T	cg24996280	0.073	0.033	0.112	0.794	3.653	0	0.001	-2.054	FALSE
CD4T	cg07757094	0.095	0.043	0.146	0.639	3.653	0	0.001	-2.055	FALSE
CD4T	cg22346765	0.076	0.035	0.116	0.7	3.653	0	0.001	-2.055	FALSE
CD4T	cg01164291	0.051	0.023	0.079	0.879	3.653	0	0.001	-2.055	FALSE
CD4T	cg10677214	0.085	0.039	0.131	0.677	3.653	0	0.001	-2.055	FALSE
CD4T	cg00025211	-0.054	-0.083	-0.025	0.399	-3.653	0	0.001	-2.055	FALSE
CD4T	cg12798411	0.108	0.05	0.167	0.571	3.653	0	0.001	-2.055	TRUE
CD4T	cg03221198	0.086	0.039	0.133	0.597	3.653	0	0.001	-2.055	FALSE
CD4T	cg12092507	-0.059	-0.091	-0.027	0.095	-3.653	0	0.001	-2.055	FALSE
CD4T	cg20959907	0.095	0.043	0.146	0.833	3.653	0	0.001	-2.055	FALSE
CD4T	cg17334453	0.104	0.048	0.16	0.847	3.653	0	0.001	-2.056	TRUE
CD4T	cg14215309	0.115	0.052	0.177	0.407	3.653	0	0.001	-2.056	TRUE
CD4T	cg13069100	0.111	0.051	0.171	0.556	3.653	0	0.001	-2.056	TRUE
CD4T	cg05620288	-0.058	-0.089	-0.026	0.283	-3.653	0	0.001	-2.056	FALSE
CD4T	cg21235119	0.097	0.044	0.15	0.596	3.653	0	0.001	-2.056	FALSE
CD4T	cg13409174	0.042	0.019	0.065	0.947	3.653	0	0.001	-2.056	FALSE
CD4T	cg26856501	0.03	0.014	0.046	0.941	3.652	0	0.001	-2.056	FALSE
CD4T	cg12187358	0.086	0.04	0.133	0.673	3.653	0	0.001	-2.056	FALSE
CD4T	cg11081752	0.111	0.051	0.171	0.638	3.653	0	0.001	-2.057	TRUE
CD4T	cg03419885	-0.116	-0.179	-0.053	0.107	-3.652	0	0.001	-2.057	TRUE
CD4T	cg07503408	0.187	0.086	0.289	0.66	3.652	0	0.001	-2.057	TRUE
CD4T	cg02894374	0.089	0.041	0.137	0.739	3.652	0	0.001	-2.057	FALSE
CD4T	cg09739017	0.063	0.029	0.098	0.595	3.652	0	0.001	-2.057	FALSE
CD4T	cg06432426	0.125	0.057	0.193	0.794	3.652	0	0.001	-2.057	TRUE
CD4T	cg05586662	0.16	0.073	0.247	0.752	3.652	0	0.001	-2.057	TRUE
CD4T	cg10665263	0.065	0.03	0.101	0.825	3.652	0	0.001	-2.057	FALSE
CD4T	cg14480035	0.131	0.06	0.202	0.429	3.652	0	0.001	-2.058	TRUE
CD4T	cg01910727	0.086	0.039	0.132	0.407	3.652	0	0.001	-2.058	FALSE
CD4T	cg14448228	0.205	0.094	0.316	0.771	3.652	0	0.001	-2.058	TRUE
CD4T	cg05571645	0.078	0.036	0.12	0.824	3.652	0	0.001	-2.058	FALSE
CD4T	cg18779078	0.013	0.006	0.021	0.029	3.652	0	0.001	-2.058	FALSE
CD4T	cg23747646	0.115	0.053	0.177	0.82	3.652	0	0.001	-2.058	TRUE
CD4T	cg27302994	0.152	0.07	0.235	0.655	3.652	0	0.001	-2.059	TRUE
CD4T	cg00423153	-0.146	-0.225	-0.067	0.568	-3.652	0	0.001	-2.059	TRUE
CD4T	cg04297246	-0.116	-0.178	-0.053	0.123	-3.652	0	0.001	-2.059	TRUE
CD4T	cg04530852	0.033	0.015	0.05	0.935	3.652	0	0.001	-2.059	FALSE
CD4T	cg15245038	-0.019	-0.029	-0.009	0.974	-3.652	0	0.001	-2.059	FALSE
CD4T	cg26880762	0.021	0.01	0.033	0.049	3.651	0	0.001	-2.06	FALSE
CD4T	cg07572579	-0.04	-0.062	-0.018	0.106	-3.652	0	0.001	-2.06	FALSE
CD4T	cg12358524	-0.063	-0.097	-0.029	0.09	-3.652	0	0.001	-2.06	FALSE
CD4T	cg19815871	0.073	0.033	0.112	0.912	3.651	0	0.001	-2.06	FALSE
CD4T	cg01714727	0.073	0.034	0.113	0.869	3.651	0	0.001	-2.06	FALSE
CD4T	cg08463280	0.112	0.051	0.172	0.728	3.651	0	0.001	-2.06	TRUE
CD4T	cg05781649	-0.091	-0.141	-0.042	0.216	-3.651	0	0.001	-2.06	FALSE
CD4T	cg09945822	0.063	0.029	0.097	0.897	3.651	0	0.001	-2.06	FALSE
CD4T	cg09806970	-0.042	-0.065	-0.019	0.063	-3.651	0	0.001	-2.06	FALSE
CD4T	cg27152312	0.138	0.063	0.213	0.472	3.651	0	0.001	-2.06	TRUE
CD4T	cg18094961	0.134	0.062	0.207	0.817	3.651	0	0.001	-2.061	TRUE
CD4T	cg03997418	0.012	0.006	0.019	0.981	3.651	0	0.001	-2.061	FALSE
CD4T	cg13812291	0.107	0.049	0.165	0.348	3.651	0	0.001	-2.061	TRUE
CD4T	cg18699226	0.092	0.042	0.142	0.731	3.651	0	0.001	-2.061	FALSE
CD4T	cg03915558	0.11	0.05	0.17	0.853	3.651	0	0.001	-2.061	TRUE
CD4T	cg12157156	0.084	0.039	0.13	0.784	3.651	0	0.001	-2.061	FALSE
CD4T	cg25840237	0.071	0.032	0.109	0.157	3.651	0	0.001	-2.061	FALSE
CD4T	cg03391436	-0.034	-0.052	-0.015	0.941	-3.651	0	0.001	-2.061	FALSE
CD4T	cg20748242	0.097	0.044	0.15	0.781	3.651	0	0.001	-2.062	FALSE
CD4T	cg24442435	0.025	0.012	0.039	0.96	3.651	0	0.001	-2.062	FALSE
CD4T	cg15012625	0.071	0.033	0.11	0.375	3.651	0	0.001	-2.062	FALSE
CD4T	cg04044356	0.057	0.026	0.088	0.902	3.651	0	0.001	-2.062	FALSE
CD4T	cg05676251	0.084	0.039	0.13	0.894	3.651	0	0.001	-2.062	FALSE
CD4T	cg05534186	0.036	0.017	0.056	0.131	3.651	0	0.001	-2.062	FALSE
CD4T	cg05303217	0.104	0.047	0.16	0.85	3.651	0	0.001	-2.062	TRUE
CD4T	cg21667939	0.064	0.029	0.099	0.871	3.651	0	0.001	-2.062	FALSE
CD4T	cg21467717	0.144	0.066	0.223	0.729	3.651	0	0.001	-2.062	TRUE
CD4T	cg01388565	0.122	0.056	0.188	0.688	3.651	0	0.001	-2.062	TRUE
CD4T	cg25996663	-0.088	-0.136	-0.04	0.471	-3.651	0	0.001	-2.062	FALSE
CD4T	cg24254842	0.096	0.044	0.148	0.288	3.651	0	0.001	-2.062	FALSE
CD4T	cg10566121	-0.096	-0.148	-0.044	0.117	-3.651	0	0.001	-2.062	FALSE
CD4T	cg07020025	0.048	0.022	0.074	0.865	3.651	0	0.001	-2.062	FALSE
CD4T	cg14430111	-0.07	-0.108	-0.032	0.087	-3.651	0	0.001	-2.062	FALSE
CD4T	cg15400117	-0.146	-0.225	-0.067	0.222	-3.651	0	0.001	-2.062	TRUE
CD4T	cg08642716	0.092	0.042	0.142	0.691	3.651	0	0.001	-2.062	FALSE
CD4T	cg25418363	0.02	0.009	0.031	0.96	3.651	0	0.001	-2.062	FALSE
CD4T	cg14641472	0.037	0.017	0.057	0.064	3.651	0	0.001	-2.063	FALSE
CD4T	cg18332212	0.08	0.037	0.124	0.857	3.651	0	0.001	-2.063	FALSE
CD4T	cg01541398	0.114	0.052	0.176	0.863	3.651	0	0.001	-2.063	TRUE
CD4T	cg23651812	0.225	0.103	0.348	0.532	3.651	0	0.001	-2.063	TRUE
CD4T	cg17797480	0.075	0.034	0.116	0.783	3.651	0	0.001	-2.063	FALSE
CD4T	cg26251865	0.07	0.032	0.108	0.399	3.651	0	0.001	-2.063	FALSE
CD4T	cg26575450	-0.137	-0.211	-0.063	0.312	-3.651	0	0.001	-2.063	TRUE
CD4T	cg26200580	0.045	0.021	0.069	0.214	3.651	0	0.001	-2.063	FALSE
CD4T	cg22675162	0.014	0.006	0.022	0.02	3.65	0	0.001	-2.063	FALSE
CD4T	cg08781681	0.126	0.058	0.195	0.836	3.651	0	0.001	-2.063	TRUE
CD4T	cg18800136	-0.039	-0.06	-0.018	0.081	-3.65	0	0.001	-2.064	FALSE
CD4T	cg02545106	0.021	0.01	0.033	0.036	3.65	0	0.001	-2.064	FALSE
CD4T	cg13508800	0.09	0.041	0.139	0.721	3.65	0	0.001	-2.064	FALSE
CD4T	cg01042424	0.109	0.05	0.168	0.79	3.65	0	0.001	-2.064	TRUE
CD4T	cg25382340	0.092	0.042	0.142	0.845	3.65	0	0.001	-2.064	FALSE
CD4T	cg19523213	-0.059	-0.091	-0.027	0.076	-3.65	0	0.001	-2.064	FALSE
CD4T	cg26841894	0.117	0.054	0.181	0.706	3.65	0	0.001	-2.064	TRUE
CD4T	cg19687529	0.126	0.058	0.194	0.745	3.65	0	0.001	-2.064	TRUE
CD4T	cg16627786	-0.119	-0.183	-0.054	0.181	-3.65	0	0.001	-2.064	TRUE
CD4T	cg05579351	0.118	0.054	0.182	0.839	3.65	0	0.001	-2.065	TRUE
CD4T	cg16131766	0.255	0.117	0.393	0.616	3.65	0	0.001	-2.065	TRUE
CD4T	cg10539173	0.029	0.013	0.045	0.942	3.65	0	0.001	-2.065	FALSE
CD4T	cg13613346	0.106	0.048	0.163	0.892	3.65	0	0.001	-2.065	TRUE
CD4T	cg17815538	-0.031	-0.048	-0.014	0.055	-3.65	0	0.001	-2.065	FALSE
CD4T	cg07497911	-0.052	-0.08	-0.024	0.134	-3.65	0	0.001	-2.065	FALSE
CD4T	cg10202693	0.109	0.05	0.168	0.795	3.65	0	0.001	-2.066	TRUE
CD4T	cg07799386	-0.136	-0.21	-0.062	0.205	-3.65	0	0.001	-2.066	TRUE
CD4T	cg10831285	-0.118	-0.182	-0.054	0.436	-3.65	0	0.001	-2.066	TRUE
CD4T	cg21834739	0.034	0.015	0.052	0.933	3.65	0	0.001	-2.066	FALSE
CD4T	cg07532405	-0.135	-0.208	-0.062	0.527	-3.65	0	0.001	-2.066	TRUE
CD4T	cg01707313	0.09	0.041	0.139	0.693	3.65	0	0.001	-2.066	FALSE
CD4T	cg10732385	0.067	0.031	0.104	0.865	3.65	0	0.001	-2.066	FALSE
CD4T	cg27054847	-0.057	-0.088	-0.026	0.766	-3.65	0	0.001	-2.066	FALSE
CD4T	cg24553547	0.042	0.019	0.065	0.93	3.65	0	0.001	-2.066	FALSE
CD4T	cg08557246	0.069	0.032	0.107	0.389	3.65	0	0.001	-2.066	FALSE
CD4T	cg15491094	0.104	0.048	0.16	0.803	3.65	0	0.001	-2.066	TRUE
CD4T	cg15032615	0.105	0.048	0.162	0.661	3.65	0	0.001	-2.066	TRUE
CD4T	cg09121930	0.04	0.018	0.062	0.949	3.65	0	0.001	-2.066	FALSE
CD4T	cg16333896	0.026	0.012	0.04	0.953	3.649	0	0.001	-2.066	FALSE
CD4T	cg14501061	-0.072	-0.111	-0.033	0.159	-3.65	0	0.001	-2.066	FALSE
CD4T	cg16122716	0.095	0.043	0.146	0.699	3.65	0	0.001	-2.067	FALSE
CD4T	cg02957270	0.094	0.043	0.145	0.72	3.65	0	0.001	-2.067	FALSE
CD4T	cg19870668	-0.111	-0.171	-0.051	0.174	-3.65	0	0.001	-2.067	TRUE
CD4T	cg19500851	0.041	0.019	0.064	0.858	3.649	0	0.001	-2.067	FALSE
CD4T	cg23378396	0.115	0.052	0.177	0.613	3.649	0	0.001	-2.067	TRUE
CD4T	cg21840908	0.121	0.056	0.187	0.806	3.649	0	0.001	-2.067	TRUE
CD4T	cg21529807	0.09	0.041	0.139	0.278	3.649	0	0.001	-2.067	FALSE
CD4T	cg24852661	0.028	0.013	0.043	0.033	3.649	0	0.001	-2.067	FALSE
CD4T	cg04452713	-0.086	-0.133	-0.039	0.231	-3.649	0	0.001	-2.067	FALSE
CD4T	cg25103895	0.075	0.034	0.116	0.267	3.649	0	0.001	-2.067	FALSE
CD4T	cg07390459	0.063	0.029	0.097	0.695	3.649	0	0.001	-2.067	FALSE
CD4T	cg26796513	0.071	0.032	0.109	0.911	3.649	0	0.001	-2.067	FALSE
CD4T	cg14253388	-0.13	-0.201	-0.06	0.728	-3.649	0	0.001	-2.067	TRUE
CD4T	cg05725703	0.093	0.043	0.144	0.588	3.649	0	0.001	-2.068	FALSE
CD4T	cg24332570	0.11	0.05	0.17	0.709	3.649	0	0.001	-2.068	TRUE
CD4T	cg26131315	-0.068	-0.105	-0.031	0.826	-3.649	0	0.001	-2.068	FALSE
CD4T	cg08917478	0.058	0.027	0.09	0.079	3.649	0	0.001	-2.068	FALSE
CD4T	cg12622800	0.092	0.042	0.142	0.765	3.649	0	0.001	-2.068	FALSE
CD4T	cg10690283	0.062	0.029	0.096	0.897	3.649	0	0.001	-2.068	FALSE
CD4T	cg11642681	0.119	0.055	0.184	0.163	3.649	0	0.001	-2.068	TRUE
CD4T	cg27407423	-0.106	-0.164	-0.049	0.511	-3.649	0	0.001	-2.068	TRUE
CD4T	cg22869567	0.134	0.061	0.207	0.527	3.649	0	0.001	-2.068	TRUE
CD4T	cg13860447	0.105	0.048	0.162	0.748	3.649	0	0.001	-2.068	TRUE
CD4T	cg23902076	0.052	0.024	0.08	0.899	3.649	0	0.001	-2.069	FALSE
CD4T	cg00549988	-0.028	-0.042	-0.013	0.04	-3.649	0	0.001	-2.069	FALSE
CD4T	cg19254328	0.102	0.046	0.157	0.789	3.649	0	0.001	-2.069	TRUE
CD4T	cg23519086	-0.033	-0.05	-0.015	0.913	-3.649	0	0.001	-2.069	FALSE
CD4T	cg10069716	-0.041	-0.063	-0.019	0.942	-3.649	0	0.001	-2.069	FALSE
CD4T	cg27135510	0.052	0.024	0.081	0.874	3.649	0	0.001	-2.069	FALSE
CD4T	cg20623172	-0.074	-0.114	-0.034	0.783	-3.649	0	0.001	-2.069	FALSE
CD4T	cg02263444	0.065	0.03	0.1	0.863	3.649	0	0.001	-2.069	FALSE
CD4T	cg10759602	-0.099	-0.152	-0.045	0.188	-3.649	0	0.001	-2.069	FALSE
CD4T	cg03238167	0.07	0.032	0.108	0.829	3.649	0	0.001	-2.069	FALSE
CD4T	cg12462916	0.163	0.075	0.251	0.747	3.649	0	0.001	-2.069	TRUE
CD4T	cg12456539	0.088	0.04	0.135	0.864	3.649	0	0.001	-2.069	FALSE
CD4T	cg06535324	0.081	0.037	0.125	0.124	3.649	0	0.001	-2.07	FALSE
CD4T	cg07088770	0.132	0.061	0.204	0.782	3.649	0	0.001	-2.07	TRUE
CD4T	cg09678829	0.022	0.01	0.034	0.957	3.648	0	0.001	-2.07	FALSE
CD4T	cg02301019	-0.032	-0.049	-0.015	0.961	-3.648	0	0.001	-2.07	FALSE
CD4T	cg13987029	0.115	0.053	0.177	0.81	3.648	0	0.001	-2.07	TRUE
CD4T	cg05716599	-0.042	-0.065	-0.019	0.065	-3.648	0	0.001	-2.07	FALSE
CD4T	cg06063598	0.062	0.029	0.096	0.864	3.648	0	0.001	-2.07	FALSE
CD4T	cg04663203	-0.03	-0.047	-0.014	0.052	-3.648	0	0.001	-2.07	FALSE
CD4T	cg05612608	0.18	0.082	0.277	0.737	3.648	0	0.001	-2.07	TRUE
CD4T	cg05955251	0.076	0.035	0.117	0.766	3.648	0	0.001	-2.071	FALSE
CD4T	cg20728704	0.071	0.032	0.109	0.888	3.648	0	0.001	-2.071	FALSE
CD4T	ch.15.68126615R	-0.028	-0.043	-0.013	0.063	-3.648	0	0.001	-2.071	FALSE
CD4T	cg09642347	0.115	0.053	0.178	0.277	3.648	0	0.001	-2.071	TRUE
CD4T	cg07613047	0.132	0.061	0.204	0.742	3.648	0	0.001	-2.071	TRUE
CD4T	cg14970695	-0.053	-0.082	-0.024	0.11	-3.648	0	0.001	-2.072	FALSE
CD4T	cg05822179	-0.029	-0.045	-0.013	0.04	-3.648	0	0.001	-2.072	FALSE
CD4T	cg10366028	0.046	0.021	0.071	0.868	3.648	0	0.001	-2.072	FALSE
CD4T	cg15472754	0.057	0.026	0.088	0.872	3.648	0	0.001	-2.072	FALSE
CD4T	cg04787916	0.086	0.039	0.133	0.798	3.648	0	0.001	-2.072	FALSE
CD4T	cg12353636	0.117	0.054	0.181	0.719	3.648	0	0.001	-2.072	TRUE
CD4T	cg13352515	0.079	0.036	0.122	0.835	3.648	0	0.001	-2.072	FALSE
CD4T	cg03541437	0.143	0.066	0.221	0.763	3.648	0	0.001	-2.073	TRUE
CD4T	cg17560523	0.057	0.026	0.088	0.865	3.648	0	0.001	-2.073	FALSE
CD4T	cg06532257	0.104	0.048	0.161	0.842	3.648	0	0.001	-2.073	TRUE
CD4T	cg06133908	0.082	0.038	0.127	0.749	3.648	0	0.001	-2.073	FALSE
CD4T	cg07825294	0.114	0.052	0.177	0.388	3.648	0	0.001	-2.073	TRUE
CD4T	cg01176915	0.051	0.023	0.079	0.923	3.648	0	0.001	-2.073	FALSE
CD4T	cg07081477	0.074	0.034	0.114	0.155	3.648	0	0.001	-2.073	FALSE
CD4T	cg01293143	0.12	0.055	0.185	0.506	3.648	0	0.001	-2.073	TRUE
CD4T	cg18014543	-0.046	-0.071	-0.021	0.087	-3.648	0	0.001	-2.073	FALSE
CD4T	cg25741562	-0.073	-0.112	-0.033	0.886	-3.648	0	0.001	-2.073	FALSE
CD4T	cg03605164	0.138	0.063	0.213	0.799	3.648	0	0.001	-2.073	TRUE
CD4T	cg21879102	0.1	0.046	0.154	0.842	3.648	0	0.001	-2.073	FALSE
CD4T	cg10769011	0.04	0.018	0.062	0.934	3.648	0	0.001	-2.073	FALSE
CD4T	cg14088181	0.074	0.034	0.114	0.815	3.647	0	0.001	-2.073	FALSE
CD4T	cg21151769	0.054	0.025	0.083	0.122	3.647	0	0.001	-2.073	FALSE
CD4T	cg07554986	0.07	0.032	0.108	0.877	3.647	0	0.001	-2.073	FALSE
CD4T	cg12850473	-0.104	-0.16	-0.047	0.659	-3.647	0	0.001	-2.073	TRUE
CD4T	cg09880665	0.118	0.054	0.182	0.675	3.647	0	0.001	-2.074	TRUE
CD4T	cg21164727	-0.034	-0.053	-0.016	0.058	-3.647	0	0.001	-2.074	FALSE
CD4T	cg18140433	0.018	0.008	0.029	0.04	3.647	0	0.001	-2.074	FALSE
CD4T	cg20995564	0.173	0.079	0.267	0.666	3.647	0	0.001	-2.074	TRUE
CD4T	cg26386653	-0.047	-0.072	-0.021	0.887	-3.647	0	0.001	-2.074	FALSE
CD4T	cg11868916	-0.02	-0.031	-0.009	0.035	-3.647	0	0.001	-2.074	FALSE
CD4T	cg03785806	0.055	0.025	0.085	0.899	3.647	0	0.001	-2.074	FALSE
CD4T	cg13213814	0.096	0.044	0.149	0.84	3.647	0	0.001	-2.074	FALSE
CD4T	cg22304507	-0.037	-0.057	-0.017	0.122	-3.647	0	0.001	-2.074	FALSE
CD4T	cg18897905	0.074	0.034	0.115	0.848	3.647	0	0.001	-2.075	FALSE
CD4T	cg21880445	0.015	0.007	0.023	0.969	3.647	0	0.001	-2.075	FALSE
CD4T	cg00514407	-0.05	-0.077	-0.023	0.088	-3.647	0	0.001	-2.075	FALSE
CD4T	cg11924368	-0.032	-0.049	-0.014	0.041	-3.647	0	0.001	-2.075	FALSE
CD4T	cg02546490	0.09	0.041	0.138	0.739	3.647	0	0.001	-2.075	FALSE
CD4T	cg25789721	0.079	0.036	0.122	0.335	3.647	0	0.001	-2.076	FALSE
CD4T	cg16334004	0.09	0.041	0.139	0.887	3.647	0	0.001	-2.076	FALSE
CD4T	cg25175240	0.179	0.082	0.276	0.795	3.647	0	0.001	-2.076	TRUE
CD4T	cg03888447	0.066	0.03	0.102	0.864	3.647	0	0.001	-2.076	FALSE
CD4T	cg01860396	0.097	0.044	0.149	0.703	3.647	0	0.001	-2.076	FALSE
CD4T	cg23703062	-0.114	-0.176	-0.052	0.286	-3.647	0	0.001	-2.076	TRUE
CD4T	cg00292701	-0.086	-0.133	-0.04	0.22	-3.647	0	0.001	-2.076	FALSE
CD4T	cg16590991	-0.06	-0.092	-0.027	0.07	-3.647	0	0.001	-2.076	FALSE
CD4T	cg21167761	0.107	0.049	0.165	0.713	3.647	0	0.001	-2.076	TRUE
CD4T	cg05377161	-0.097	-0.149	-0.044	0.193	-3.647	0	0.001	-2.076	FALSE
CD4T	cg21968765	0.062	0.029	0.096	0.18	3.647	0	0.001	-2.076	FALSE
CD4T	cg27330553	0.059	0.027	0.092	0.173	3.647	0	0.001	-2.077	FALSE
CD4T	cg26978064	0.128	0.059	0.198	0.442	3.646	0	0.001	-2.077	TRUE
CD4T	cg04212081	0.049	0.022	0.075	0.858	3.646	0	0.001	-2.077	FALSE
CD4T	cg26176204	0.053	0.024	0.081	0.14	3.646	0	0.001	-2.077	FALSE
CD4T	cg21629640	0.151	0.069	0.233	0.703	3.646	0	0.001	-2.077	TRUE
CD4T	cg04777091	-0.15	-0.231	-0.069	0.403	-3.646	0	0.001	-2.077	TRUE
CD4T	cg18388910	0.112	0.051	0.174	0.676	3.646	0	0.001	-2.077	TRUE
CD4T	cg20322766	0.112	0.051	0.172	0.832	3.646	0	0.001	-2.077	TRUE
CD4T	cg07036530	-0.171	-0.263	-0.078	0.636	-3.646	0	0.001	-2.077	TRUE
CD4T	cg23861478	0.086	0.039	0.133	0.873	3.646	0	0.001	-2.077	FALSE
CD4T	cg17871621	-0.154	-0.238	-0.07	0.389	-3.646	0	0.001	-2.077	TRUE
CD4T	cg19861697	-0.028	-0.043	-0.013	0.04	-3.646	0	0.001	-2.077	FALSE
CD4T	cg02472486	0.038	0.017	0.058	0.457	3.646	0	0.001	-2.077	FALSE
CD4T	cg27600813	0.091	0.042	0.141	0.855	3.646	0	0.001	-2.077	FALSE
CD4T	cg08680598	0.093	0.043	0.144	0.786	3.646	0	0.001	-2.077	FALSE
CD4T	cg15834355	0.128	0.058	0.197	0.735	3.646	0	0.001	-2.078	TRUE
CD4T	cg24954648	0.048	0.022	0.075	0.911	3.646	0	0.001	-2.078	FALSE
CD4T	cg10185311	-0.057	-0.087	-0.026	0.059	-3.646	0	0.001	-2.078	FALSE
CD4T	cg14219124	-0.116	-0.179	-0.053	0.398	-3.646	0	0.001	-2.078	TRUE
CD4T	cg04373106	0.047	0.021	0.072	0.366	3.646	0	0.001	-2.078	FALSE
CD4T	cg10196163	0.044	0.02	0.068	0.236	3.646	0	0.001	-2.078	FALSE
CD4T	cg01720705	0.047	0.022	0.073	0.1	3.646	0	0.001	-2.078	FALSE
CD4T	cg19455144	0.132	0.06	0.203	0.767	3.646	0	0.001	-2.078	TRUE
CD4T	cg14576825	0.099	0.045	0.152	0.184	3.646	0	0.001	-2.078	FALSE
CD4T	cg06416110	0.073	0.033	0.112	0.92	3.646	0	0.001	-2.078	FALSE
CD4T	cg26681176	0.094	0.043	0.145	0.587	3.646	0	0.001	-2.078	FALSE
CD4T	cg23904249	0.151	0.069	0.232	0.632	3.646	0	0.001	-2.078	TRUE
CD4T	cg16554164	0.114	0.052	0.176	0.464	3.646	0	0.001	-2.078	TRUE
CD4T	cg24173753	0.135	0.062	0.208	0.608	3.646	0	0.001	-2.078	TRUE
CD4T	cg05673752	0.074	0.034	0.115	0.858	3.646	0	0.001	-2.079	FALSE
CD4T	cg00618309	0.088	0.04	0.136	0.258	3.646	0	0.001	-2.079	FALSE
CD4T	cg20798460	0.083	0.038	0.129	0.725	3.646	0	0.001	-2.079	FALSE
CD4T	cg08069883	0.146	0.067	0.225	0.77	3.646	0	0.001	-2.079	TRUE
CD4T	cg08121317	0.136	0.062	0.209	0.634	3.646	0	0.001	-2.079	TRUE
CD4T	cg23887609	0.14	0.064	0.216	0.696	3.646	0	0.001	-2.079	TRUE
CD4T	cg01572940	0.109	0.05	0.168	0.212	3.646	0	0.001	-2.079	TRUE
CD4T	cg04028167	-0.1	-0.154	-0.046	0.817	-3.646	0	0.001	-2.08	TRUE
CD4T	cg23011786	0.126	0.058	0.195	0.812	3.646	0	0.001	-2.08	TRUE
CD4T	cg25905815	0.051	0.023	0.078	0.928	3.646	0	0.001	-2.08	FALSE
CD4T	cg26224311	-0.102	-0.158	-0.047	0.641	-3.646	0	0.001	-2.08	TRUE
CD4T	cg07442479	-0.08	-0.124	-0.037	0.136	-3.645	0	0.001	-2.08	FALSE
CD4T	cg11988591	-0.146	-0.226	-0.067	0.297	-3.645	0	0.001	-2.08	TRUE
CD4T	cg21900624	-0.096	-0.148	-0.044	0.429	-3.645	0	0.001	-2.08	FALSE
CD4T	cg17896573	0.01	0.005	0.015	0.023	3.645	0	0.001	-2.08	FALSE
CD4T	cg23736843	0.043	0.02	0.067	0.04	3.645	0	0.001	-2.08	FALSE
CD4T	cg26976046	0.063	0.029	0.097	0.847	3.645	0	0.001	-2.081	FALSE
CD4T	cg21722775	0.034	0.016	0.053	0.842	3.645	0	0.001	-2.081	FALSE
CD4T	cg20163645	0.09	0.041	0.139	0.866	3.645	0	0.001	-2.081	FALSE
CD4T	cg12581627	-0.098	-0.151	-0.045	0.275	-3.645	0	0.001	-2.081	FALSE
CD4T	cg14158424	-0.151	-0.233	-0.069	0.265	-3.645	0	0.001	-2.081	TRUE
CD4T	cg16197879	0.059	0.027	0.091	0.928	3.645	0	0.001	-2.081	FALSE
CD4T	cg12209313	0.041	0.019	0.064	0.946	3.645	0	0.001	-2.081	FALSE
CD4T	cg02973680	0.081	0.037	0.125	0.891	3.645	0	0.001	-2.081	FALSE
CD4T	cg03114601	0.053	0.024	0.082	0.934	3.645	0	0.001	-2.081	FALSE
CD4T	cg05982313	-0.019	-0.029	-0.009	0.961	-3.645	0	0.001	-2.081	FALSE
CD4T	cg21001457	0.035	0.016	0.055	0.951	3.645	0	0.001	-2.082	FALSE
CD4T	cg25104266	0.027	0.013	0.042	0.953	3.645	0	0.001	-2.082	FALSE
CD4T	cg15657888	0.087	0.04	0.135	0.521	3.645	0	0.001	-2.082	FALSE
CD4T	cg26528484	0.118	0.054	0.182	0.741	3.645	0	0.001	-2.082	TRUE
CD4T	cg22108360	0.077	0.035	0.119	0.804	3.645	0	0.001	-2.082	FALSE
CD4T	cg17360832	0.114	0.052	0.175	0.864	3.645	0	0.001	-2.082	TRUE
CD4T	cg11170796	0.104	0.047	0.16	0.85	3.645	0	0.001	-2.082	TRUE
CD4T	cg00363082	-0.07	-0.109	-0.032	0.555	-3.645	0	0.001	-2.082	FALSE
CD4T	cg07319613	0.089	0.041	0.138	0.795	3.645	0	0.001	-2.083	FALSE
CD4T	cg02172492	-0.113	-0.174	-0.052	0.535	-3.645	0	0.001	-2.083	TRUE
CD4T	cg23915792	0.035	0.016	0.053	0.102	3.645	0	0.001	-2.083	FALSE
CD4T	cg23710751	0.112	0.051	0.173	0.187	3.645	0	0.001	-2.083	TRUE
