## Supplementary Table 1 for "Placental and Immune Cell DNA Methylation Reference Panel for Bulk Tissue Cell Composition Estimation in Epidemiological Studies" (part 232 of 318)

cell_type	probe_id	effect_size	lower_95_confidence	upper_95_confidence	average_methylation_rate	t_statistic	p_value	fdr_adj_p_value	B_statistic	differentially_methylated
CD4T	cg13275515	0.04	0.018	0.062	0.944	3.645	0	0.001	-2.083	FALSE
CD4T	cg01791648	0.125	0.057	0.193	0.756	3.645	0	0.001	-2.083	TRUE
CD4T	cg23934731	0.15	0.068	0.231	0.359	3.645	0	0.001	-2.083	TRUE
CD4T	cg10678801	0.131	0.06	0.201	0.803	3.645	0	0.001	-2.083	TRUE
CD4T	cg09459982	0.06	0.028	0.093	0.552	3.645	0	0.001	-2.083	FALSE
CD4T	cg00651401	-0.064	-0.099	-0.029	0.172	-3.644	0	0.001	-2.083	FALSE
CD4T	cg10852861	-0.102	-0.158	-0.047	0.318	-3.644	0	0.001	-2.083	TRUE
CD4T	cg16398362	0.088	0.04	0.136	0.778	3.644	0	0.001	-2.083	FALSE
CD4T	cg14133014	0.041	0.019	0.063	0.822	3.644	0	0.001	-2.083	FALSE
CD4T	cg14028015	-0.088	-0.136	-0.04	0.319	-3.644	0	0.001	-2.083	FALSE
CD4T	cg24128806	0.069	0.031	0.106	0.754	3.644	0	0.001	-2.083	FALSE
CD4T	cg24477102	0.143	0.065	0.22	0.791	3.644	0	0.001	-2.083	TRUE
CD4T	cg09326084	0.089	0.041	0.138	0.824	3.644	0	0.001	-2.084	FALSE
CD4T	cg11113216	0.079	0.036	0.121	0.898	3.644	0	0.001	-2.084	FALSE
CD4T	cg20422099	-0.052	-0.081	-0.024	0.092	-3.644	0	0.001	-2.084	FALSE
CD4T	cg25662535	-0.114	-0.176	-0.052	0.137	-3.644	0	0.001	-2.084	TRUE
CD4T	cg00883505	-0.082	-0.126	-0.037	0.14	-3.644	0	0.001	-2.084	FALSE
CD4T	cg26115370	0.047	0.021	0.072	0.924	3.644	0	0.001	-2.084	FALSE
CD4T	cg12153044	-0.036	-0.056	-0.017	0.074	-3.644	0	0.001	-2.084	FALSE
CD4T	cg11740103	-0.094	-0.144	-0.043	0.187	-3.644	0	0.001	-2.084	FALSE
CD4T	cg18719750	0.027	0.012	0.042	0.03	3.644	0	0.001	-2.084	FALSE
CD4T	cg03594550	-0.124	-0.191	-0.056	0.331	-3.644	0	0.001	-2.084	TRUE
CD4T	cg22050792	0.054	0.025	0.084	0.9	3.644	0	0.001	-2.084	FALSE
CD4T	cg03265642	-0.17	-0.263	-0.078	0.2	-3.644	0	0.001	-2.084	TRUE
CD4T	cg21171299	0.115	0.053	0.178	0.794	3.644	0	0.001	-2.084	TRUE
CD4T	cg09099177	0.093	0.043	0.144	0.821	3.644	0	0.001	-2.084	FALSE
CD4T	cg07305369	-0.049	-0.075	-0.022	0.717	-3.644	0	0.001	-2.085	FALSE
CD4T	cg19921389	-0.021	-0.032	-0.009	0.968	-3.644	0	0.001	-2.085	FALSE
CD4T	cg16290515	-0.027	-0.042	-0.012	0.117	-3.644	0	0.001	-2.085	FALSE
CD4T	cg04653012	-0.053	-0.081	-0.024	0.075	-3.644	0	0.001	-2.085	FALSE
CD4T	cg13775751	0.123	0.056	0.19	0.804	3.644	0	0.001	-2.085	TRUE
CD4T	cg18732172	-0.098	-0.151	-0.045	0.288	-3.644	0	0.001	-2.085	FALSE
CD4T	cg18674487	0.086	0.039	0.133	0.248	3.644	0	0.001	-2.085	FALSE
CD4T	cg17283601	-0.021	-0.032	-0.01	0.042	-3.644	0	0.001	-2.085	FALSE
CD4T	cg20747462	0.078	0.036	0.121	0.724	3.644	0	0.001	-2.085	FALSE
CD4T	cg04252851	0.1	0.046	0.154	0.794	3.644	0	0.001	-2.086	FALSE
CD4T	cg12075442	0.121	0.055	0.187	0.828	3.644	0	0.001	-2.086	TRUE
CD4T	cg12238593	-0.125	-0.193	-0.057	0.177	-3.644	0	0.001	-2.086	TRUE
CD4T	cg24472477	-0.038	-0.059	-0.017	0.093	-3.644	0	0.001	-2.086	FALSE
CD4T	cg02797930	0.028	0.013	0.044	0.061	3.644	0	0.001	-2.086	FALSE
CD4T	cg00158789	-0.123	-0.19	-0.056	0.242	-3.644	0	0.001	-2.086	TRUE
CD4T	cg13251181	0.111	0.051	0.171	0.392	3.644	0	0.001	-2.086	TRUE
CD4T	cg22329201	0.061	0.028	0.094	0.705	3.644	0	0.001	-2.086	FALSE
CD4T	cg02915029	0.102	0.047	0.158	0.737	3.644	0	0.001	-2.086	TRUE
CD4T	cg19179102	0.051	0.023	0.078	0.889	3.644	0	0.001	-2.086	FALSE
CD4T	cg26422458	0.095	0.044	0.147	0.134	3.644	0	0.001	-2.087	FALSE
CD4T	cg26790905	0.029	0.013	0.045	0.942	3.643	0	0.001	-2.087	FALSE
CD4T	cg20460709	0.032	0.015	0.049	0.941	3.643	0	0.001	-2.087	FALSE
CD4T	cg07025949	-0.158	-0.244	-0.072	0.187	-3.643	0	0.001	-2.087	TRUE
CD4T	cg15446884	0.057	0.026	0.088	0.885	3.643	0	0.001	-2.087	FALSE
CD4T	cg02331649	0.091	0.042	0.141	0.391	3.643	0	0.001	-2.087	FALSE
CD4T	cg22513237	0.03	0.014	0.047	0.943	3.643	0	0.001	-2.087	FALSE
CD4T	cg22272840	-0.087	-0.134	-0.04	0.284	-3.643	0	0.001	-2.087	FALSE
CD4T	cg04393339	-0.126	-0.194	-0.057	0.853	-3.643	0	0.001	-2.087	TRUE
CD4T	cg07489607	0.088	0.04	0.135	0.683	3.643	0	0.001	-2.087	FALSE
CD4T	cg01272967	0.052	0.024	0.08	0.771	3.643	0	0.001	-2.087	FALSE
CD4T	cg16332075	0.185	0.084	0.285	0.735	3.643	0	0.001	-2.088	TRUE
CD4T	cg17978037	0.043	0.02	0.066	0.919	3.643	0	0.001	-2.088	FALSE
CD4T	cg18063824	0.079	0.036	0.122	0.87	3.643	0	0.001	-2.088	FALSE
CD4T	cg05146922	0.069	0.031	0.106	0.687	3.643	0	0.001	-2.088	FALSE
CD4T	cg24160312	0.056	0.025	0.086	0.899	3.643	0	0.001	-2.088	FALSE
CD4T	cg13469953	0.13	0.06	0.201	0.785	3.643	0	0.001	-2.088	TRUE
CD4T	cg11410404	0.088	0.04	0.136	0.462	3.643	0	0.001	-2.088	FALSE
CD4T	cg21982455	-0.071	-0.11	-0.033	0.182	-3.643	0	0.001	-2.088	FALSE
CD4T	cg10059167	0.122	0.055	0.188	0.821	3.643	0	0.001	-2.088	TRUE
CD4T	cg17508273	0.096	0.044	0.149	0.863	3.643	0	0.001	-2.088	FALSE
CD4T	cg06770163	-0.134	-0.207	-0.061	0.392	-3.643	0	0.001	-2.088	TRUE
CD4T	cg02514519	0.046	0.021	0.071	0.204	3.643	0	0.001	-2.089	FALSE
CD4T	cg02820646	0.105	0.048	0.162	0.689	3.643	0	0.001	-2.089	TRUE
CD4T	cg16246713	0.14	0.064	0.215	0.572	3.643	0	0.001	-2.089	TRUE
CD4T	cg15808604	0.059	0.027	0.091	0.898	3.643	0	0.001	-2.089	FALSE
CD4T	cg25699851	0.072	0.033	0.111	0.83	3.643	0	0.001	-2.089	FALSE
CD4T	cg23933602	-0.082	-0.126	-0.037	0.139	-3.643	0	0.001	-2.089	FALSE
CD4T	cg13458211	0.081	0.037	0.125	0.486	3.643	0	0.001	-2.089	FALSE
CD4T	cg12495077	0.077	0.035	0.118	0.779	3.643	0	0.001	-2.09	FALSE
CD4T	cg04062190	0.112	0.051	0.173	0.476	3.642	0	0.001	-2.09	TRUE
CD4T	cg03442322	0.099	0.045	0.153	0.807	3.642	0	0.001	-2.09	FALSE
CD4T	cg26470309	0.076	0.035	0.117	0.854	3.642	0	0.001	-2.09	FALSE
CD4T	cg03521728	0.056	0.026	0.087	0.934	3.642	0	0.001	-2.09	FALSE
CD4T	cg22544673	-0.086	-0.133	-0.039	0.148	-3.642	0	0.001	-2.09	FALSE
CD4T	cg05640294	0.076	0.035	0.118	0.764	3.642	0	0.001	-2.09	FALSE
CD4T	cg21483820	-0.056	-0.087	-0.026	0.064	-3.642	0	0.001	-2.09	FALSE
CD4T	cg27581047	0.079	0.036	0.122	0.107	3.642	0	0.001	-2.09	FALSE
CD4T	cg05312094	0.083	0.038	0.128	0.74	3.642	0	0.001	-2.091	FALSE
CD4T	cg19014792	0.077	0.035	0.118	0.823	3.642	0	0.001	-2.091	FALSE
CD4T	cg08571764	0.071	0.032	0.11	0.724	3.642	0	0.001	-2.091	FALSE
CD4T	cg10474350	-0.054	-0.083	-0.025	0.058	-3.642	0	0.001	-2.091	FALSE
CD4T	cg09747054	0.026	0.012	0.04	0.959	3.642	0	0.001	-2.091	FALSE
CD4T	cg23164938	0.057	0.026	0.088	0.066	3.642	0	0.001	-2.091	FALSE
CD4T	cg23009419	0.139	0.064	0.215	0.535	3.642	0	0.001	-2.091	TRUE
CD4T	cg25730122	0.118	0.054	0.183	0.459	3.642	0	0.001	-2.091	TRUE
CD4T	cg08160246	0.066	0.03	0.102	0.772	3.642	0	0.001	-2.091	FALSE
CD4T	cg11225528	-0.072	-0.111	-0.033	0.194	-3.642	0	0.001	-2.092	FALSE
CD4T	cg12606455	0.063	0.029	0.098	0.914	3.642	0	0.001	-2.092	FALSE
CD4T	cg22901840	-0.104	-0.16	-0.047	0.544	-3.642	0	0.001	-2.092	TRUE
CD4T	cg10599948	0.094	0.043	0.145	0.422	3.642	0	0.001	-2.092	FALSE
CD4T	cg08035323	-0.112	-0.172	-0.051	0.311	-3.642	0	0.001	-2.092	TRUE
CD4T	cg00061264	-0.037	-0.057	-0.017	0.109	-3.642	0	0.001	-2.092	FALSE
CD4T	cg07843120	0.044	0.02	0.067	0.137	3.642	0	0.001	-2.092	FALSE
CD4T	cg20247326	0.083	0.038	0.129	0.477	3.642	0	0.001	-2.092	FALSE
CD4T	cg03395511	0.241	0.11	0.372	0.245	3.642	0	0.001	-2.092	TRUE
CD4T	cg09704168	-0.12	-0.185	-0.055	0.407	-3.642	0	0.001	-2.092	TRUE
CD4T	cg08358188	0.094	0.043	0.145	0.847	3.642	0	0.001	-2.092	FALSE
CD4T	cg25308508	-0.113	-0.174	-0.051	0.236	-3.642	0	0.001	-2.092	TRUE
CD4T	cg23357257	-0.069	-0.106	-0.031	0.159	-3.642	0	0.001	-2.093	FALSE
CD4T	cg21238002	0.05	0.023	0.076	0.919	3.642	0	0.001	-2.093	FALSE
CD4T	cg05269473	0.075	0.034	0.116	0.861	3.642	0	0.001	-2.093	FALSE
CD4T	cg01383203	0.075	0.034	0.116	0.562	3.642	0	0.001	-2.093	FALSE
CD4T	cg22220936	-0.114	-0.177	-0.052	0.801	-3.642	0	0.001	-2.093	TRUE
CD4T	cg01325029	0.017	0.008	0.026	0.04	3.641	0	0.001	-2.093	FALSE
CD4T	cg26186132	0.037	0.017	0.057	0.947	3.641	0	0.001	-2.093	FALSE
CD4T	cg05626790	-0.15	-0.232	-0.069	0.32	-3.641	0	0.001	-2.093	TRUE
CD4T	cg04168474	0.1	0.046	0.155	0.715	3.641	0	0.001	-2.094	TRUE
CD4T	cg12613081	0.069	0.031	0.106	0.856	3.641	0	0.001	-2.094	FALSE
CD4T	cg01410359	-0.101	-0.157	-0.046	0.299	-3.641	0	0.001	-2.094	TRUE
CD4T	cg04230891	-0.052	-0.081	-0.024	0.095	-3.641	0	0.001	-2.094	FALSE
CD4T	cg26495526	0.063	0.029	0.097	0.83	3.641	0	0.001	-2.094	FALSE
CD4T	cg04330389	0.084	0.038	0.129	0.884	3.641	0	0.001	-2.094	FALSE
CD4T	cg03108257	0.046	0.021	0.071	0.921	3.641	0	0.001	-2.094	FALSE
CD4T	cg26188543	0.128	0.058	0.197	0.698	3.641	0	0.001	-2.094	TRUE
CD4T	cg25391092	0.152	0.069	0.235	0.588	3.641	0	0.001	-2.094	TRUE
CD4T	cg00548098	0.1	0.046	0.155	0.554	3.641	0	0.001	-2.094	TRUE
CD4T	cg23855989	-0.091	-0.141	-0.042	0.269	-3.641	0	0.001	-2.095	FALSE
CD4T	cg02779535	0.064	0.029	0.099	0.432	3.641	0	0.001	-2.095	FALSE
CD4T	cg04697227	0.097	0.044	0.15	0.671	3.641	0	0.001	-2.095	FALSE
CD4T	cg22231329	-0.064	-0.099	-0.029	0.179	-3.641	0	0.001	-2.095	FALSE
CD4T	cg06415970	0.071	0.032	0.109	0.879	3.641	0	0.001	-2.095	FALSE
CD4T	cg05691158	0.117	0.053	0.18	0.594	3.641	0	0.001	-2.095	TRUE
CD4T	cg10785622	-0.104	-0.16	-0.047	0.174	-3.641	0	0.001	-2.095	TRUE
CD4T	cg16427239	0.106	0.048	0.164	0.608	3.641	0	0.001	-2.095	TRUE
CD4T	cg14872603	0.039	0.018	0.06	0.907	3.641	0	0.001	-2.096	FALSE
CD4T	cg04789663	0.092	0.042	0.142	0.464	3.641	0	0.001	-2.096	FALSE
CD4T	cg07457820	0.113	0.052	0.175	0.7	3.641	0	0.001	-2.096	TRUE
CD4T	cg02654763	0.033	0.015	0.051	0.932	3.641	0	0.001	-2.096	FALSE
CD4T	cg09714181	0.01	0.004	0.015	0.018	3.64	0	0.001	-2.096	FALSE
CD4T	cg02741548	0.072	0.033	0.112	0.259	3.641	0	0.001	-2.096	FALSE
CD4T	cg16309325	0.129	0.059	0.199	0.617	3.641	0	0.001	-2.096	TRUE
CD4T	cg12801392	-0.022	-0.034	-0.01	0.058	-3.64	0	0.001	-2.096	FALSE
CD4T	cg20362634	0.166	0.076	0.256	0.731	3.64	0	0.001	-2.096	TRUE
CD4T	cg27318087	0.086	0.039	0.133	0.437	3.64	0	0.001	-2.097	FALSE
CD4T	cg22241124	0.09	0.041	0.139	0.483	3.64	0	0.001	-2.097	FALSE
CD4T	cg08578245	-0.029	-0.045	-0.013	0.038	-3.64	0	0.001	-2.097	FALSE
CD4T	cg14323067	0.09	0.041	0.139	0.893	3.64	0	0.001	-2.097	FALSE
CD4T	cg13174229	0.027	0.012	0.041	0.943	3.64	0	0.001	-2.097	FALSE
CD4T	cg06307176	0.119	0.054	0.184	0.769	3.64	0	0.001	-2.097	TRUE
CD4T	cg24948962	-0.142	-0.22	-0.065	0.203	-3.64	0	0.001	-2.097	TRUE
CD4T	cg07144713	0.02	0.009	0.031	0.962	3.64	0	0.001	-2.097	FALSE
CD4T	cg13971603	0.091	0.041	0.14	0.737	3.64	0	0.001	-2.097	FALSE
CD4T	cg06418959	-0.063	-0.098	-0.029	0.081	-3.64	0	0.001	-2.097	FALSE
CD4T	cg16978571	-0.081	-0.125	-0.037	0.393	-3.64	0	0.001	-2.097	FALSE
CD4T	cg06282665	0.033	0.015	0.052	0.954	3.64	0	0.001	-2.097	FALSE
CD4T	cg22409775	-0.012	-0.018	-0.005	0.03	-3.64	0	0.001	-2.097	FALSE
CD4T	cg07138603	-0.015	-0.024	-0.007	0.045	-3.64	0	0.001	-2.097	FALSE
CD4T	cg13441730	-0.058	-0.089	-0.026	0.123	-3.64	0	0.001	-2.097	FALSE
CD4T	cg20462449	0.092	0.042	0.142	0.779	3.64	0	0.001	-2.097	FALSE
CD4T	cg11498726	0.131	0.06	0.203	0.815	3.64	0	0.001	-2.098	TRUE
CD4T	cg00673290	-0.139	-0.214	-0.063	0.33	-3.64	0	0.001	-2.098	TRUE
CD4T	cg09899535	0.062	0.028	0.096	0.886	3.64	0	0.001	-2.098	FALSE
CD4T	cg02864757	-0.072	-0.112	-0.033	0.109	-3.64	0	0.001	-2.098	FALSE
CD4T	cg06514078	-0.068	-0.105	-0.031	0.098	-3.64	0	0.001	-2.098	FALSE
CD4T	cg27344587	-0.106	-0.164	-0.048	0.153	-3.64	0	0.001	-2.098	TRUE
CD4T	cg03693069	0.14	0.064	0.216	0.818	3.64	0	0.001	-2.098	TRUE
CD4T	cg23863157	-0.12	-0.186	-0.055	0.661	-3.64	0	0.001	-2.099	TRUE
CD4T	cg13429423	0.154	0.07	0.238	0.513	3.64	0	0.001	-2.099	TRUE
CD4T	cg19310322	0.079	0.036	0.121	0.832	3.64	0	0.001	-2.099	FALSE
CD4T	cg00128054	0.114	0.052	0.176	0.767	3.64	0	0.001	-2.099	TRUE
CD4T	cg10175334	-0.051	-0.079	-0.023	0.151	-3.64	0	0.001	-2.099	FALSE
CD4T	cg16308533	0.146	0.067	0.225	0.653	3.64	0	0.001	-2.099	TRUE
CD4T	cg18280830	-0.087	-0.135	-0.04	0.345	-3.64	0	0.001	-2.099	FALSE
CD4T	cg23218397	0.127	0.058	0.196	0.827	3.64	0	0.001	-2.099	TRUE
CD4T	cg16764778	0.088	0.04	0.136	0.588	3.64	0	0.001	-2.099	FALSE
CD4T	cg09973514	0.134	0.061	0.207	0.236	3.64	0	0.001	-2.099	TRUE
CD4T	cg08693490	0.089	0.041	0.138	0.338	3.64	0	0.001	-2.099	FALSE
CD4T	cg01286319	-0.081	-0.124	-0.037	0.241	-3.64	0	0.001	-2.099	FALSE
CD4T	cg03406422	-0.052	-0.08	-0.024	0.062	-3.64	0	0.001	-2.099	FALSE
CD4T	cg00653041	0.109	0.05	0.168	0.808	3.64	0	0.001	-2.099	TRUE
CD4T	cg09021393	0.091	0.042	0.141	0.783	3.64	0	0.001	-2.1	FALSE
CD4T	cg08235912	0.011	0.005	0.016	0.042	3.639	0	0.001	-2.1	FALSE
CD4T	cg06621425	0.089	0.041	0.138	0.564	3.639	0	0.001	-2.1	FALSE
CD4T	cg16232296	0.112	0.051	0.173	0.866	3.639	0	0.001	-2.1	TRUE
CD4T	cg23602974	-0.053	-0.081	-0.024	0.105	-3.639	0	0.001	-2.1	FALSE
CD4T	cg04362886	0.083	0.038	0.129	0.2	3.639	0	0.001	-2.1	FALSE
CD4T	cg15028514	-0.06	-0.093	-0.028	0.153	-3.639	0	0.001	-2.1	FALSE
CD4T	cg01013590	-0.067	-0.104	-0.031	0.115	-3.639	0	0.001	-2.1	FALSE
CD4T	cg15705428	-0.065	-0.1	-0.03	0.745	-3.639	0	0.001	-2.1	FALSE
CD4T	cg04875821	0.087	0.04	0.134	0.716	3.639	0	0.001	-2.1	FALSE
CD4T	cg14289985	-0.047	-0.072	-0.021	0.101	-3.639	0	0.001	-2.101	FALSE
CD4T	cg15065069	-0.022	-0.035	-0.01	0.033	-3.639	0	0.001	-2.101	FALSE
CD4T	cg12897978	0.098	0.045	0.151	0.766	3.639	0	0.001	-2.101	FALSE
CD4T	cg07219227	0.099	0.045	0.152	0.496	3.639	0	0.001	-2.101	FALSE
CD4T	cg03257608	0.093	0.042	0.143	0.729	3.639	0	0.001	-2.101	FALSE
CD4T	cg15996950	0.079	0.036	0.122	0.81	3.639	0	0.001	-2.101	FALSE
CD4T	cg01569173	0.106	0.048	0.164	0.837	3.639	0	0.001	-2.101	TRUE
CD4T	cg14665389	0.011	0.005	0.017	0.029	3.639	0	0.001	-2.101	FALSE
CD4T	cg16508480	-0.086	-0.133	-0.039	0.116	-3.639	0	0.001	-2.101	FALSE
CD4T	cg06788362	0.03	0.014	0.046	0.938	3.639	0	0.001	-2.101	FALSE
CD4T	cg15859390	0.124	0.057	0.192	0.497	3.639	0	0.001	-2.101	TRUE
CD4T	cg24454435	-0.055	-0.085	-0.025	0.065	-3.639	0	0.001	-2.101	FALSE
CD4T	cg18118685	-0.154	-0.238	-0.07	0.225	-3.639	0	0.001	-2.101	TRUE
CD4T	cg13368923	-0.111	-0.172	-0.051	0.12	-3.639	0	0.001	-2.102	TRUE
CD4T	cg25565203	0.096	0.044	0.148	0.472	3.639	0	0.001	-2.102	FALSE
CD4T	cg05380503	-0.137	-0.212	-0.063	0.325	-3.639	0	0.001	-2.102	TRUE
CD4T	cg17271180	-0.018	-0.028	-0.008	0.053	-3.639	0	0.001	-2.102	FALSE
CD4T	cg08317263	-0.073	-0.113	-0.033	0.106	-3.639	0	0.001	-2.102	FALSE
CD4T	cg09316544	0.102	0.046	0.157	0.623	3.639	0	0.001	-2.102	TRUE
CD4T	cg01589157	0.013	0.006	0.02	0.97	3.639	0	0.001	-2.102	FALSE
CD4T	cg13836550	0.081	0.037	0.124	0.406	3.639	0	0.001	-2.102	FALSE
CD4T	cg25037167	0.101	0.046	0.156	0.436	3.639	0	0.001	-2.102	TRUE
CD4T	cg13674604	0.184	0.084	0.284	0.753	3.639	0	0.001	-2.102	TRUE
CD4T	cg09199014	0.103	0.047	0.159	0.858	3.639	0	0.001	-2.102	TRUE
CD4T	cg13657200	-0.085	-0.131	-0.039	0.626	-3.639	0	0.001	-2.103	FALSE
CD4T	cg27117679	-0.085	-0.131	-0.039	0.283	-3.638	0	0.001	-2.103	FALSE
CD4T	cg02438026	0.099	0.045	0.152	0.473	3.638	0	0.001	-2.103	FALSE
CD4T	cg25939380	0.095	0.043	0.146	0.847	3.638	0	0.001	-2.103	FALSE
CD4T	cg05291674	0.087	0.039	0.134	0.817	3.638	0	0.001	-2.104	FALSE
CD4T	cg01028140	0.134	0.061	0.208	0.807	3.638	0	0.001	-2.104	TRUE
CD4T	cg09730407	0.042	0.019	0.065	0.938	3.638	0	0.001	-2.104	FALSE
CD4T	cg18829268	-0.032	-0.05	-0.015	0.1	-3.638	0	0.001	-2.104	FALSE
CD4T	cg11819342	0.093	0.043	0.144	0.795	3.638	0	0.001	-2.104	FALSE
CD4T	cg20707066	0.055	0.025	0.085	0.814	3.638	0	0.001	-2.104	FALSE
CD4T	cg02631921	0.048	0.022	0.075	0.932	3.638	0	0.001	-2.104	FALSE
CD4T	cg04194272	0.101	0.046	0.155	0.704	3.638	0	0.001	-2.104	TRUE
CD4T	cg11867320	0.029	0.013	0.045	0.918	3.638	0	0.001	-2.104	FALSE
CD4T	cg19695599	-0.027	-0.042	-0.012	0.056	-3.638	0	0.001	-2.104	FALSE
CD4T	cg01072639	-0.04	-0.062	-0.018	0.106	-3.638	0	0.001	-2.104	FALSE
CD4T	cg19282443	0.069	0.031	0.106	0.784	3.638	0	0.001	-2.104	FALSE
CD4T	cg17845266	0.119	0.054	0.184	0.338	3.638	0	0.001	-2.105	TRUE
CD4T	cg13447933	0.054	0.025	0.084	0.851	3.638	0	0.001	-2.105	FALSE
CD4T	cg14841828	-0.186	-0.287	-0.085	0.232	-3.638	0	0.001	-2.105	TRUE
CD4T	cg00647899	0.074	0.034	0.114	0.883	3.638	0	0.001	-2.105	FALSE
CD4T	cg04344875	0.045	0.02	0.069	0.548	3.638	0	0.001	-2.105	FALSE
CD4T	cg15722438	-0.126	-0.194	-0.057	0.584	-3.638	0	0.001	-2.105	TRUE
CD4T	cg01492853	0.104	0.047	0.16	0.786	3.638	0	0.001	-2.105	TRUE
CD4T	cg19949028	0.091	0.042	0.141	0.854	3.638	0	0.001	-2.105	FALSE
CD4T	cg07411238	-0.108	-0.167	-0.049	0.477	-3.638	0	0.001	-2.105	TRUE
CD4T	cg01452847	-0.111	-0.171	-0.051	0.194	-3.638	0	0.001	-2.105	TRUE
CD4T	cg08017956	0.043	0.02	0.066	0.567	3.638	0	0.001	-2.105	FALSE
CD4T	cg17827148	0.072	0.033	0.111	0.668	3.638	0	0.001	-2.105	FALSE
CD4T	cg25185454	0.127	0.058	0.196	0.32	3.638	0	0.001	-2.106	TRUE
CD4T	cg14607660	0.089	0.041	0.137	0.501	3.638	0	0.001	-2.106	FALSE
CD4T	cg04139849	0.038	0.017	0.059	0.073	3.638	0	0.001	-2.106	FALSE
CD4T	cg12751733	0.01	0.005	0.016	0.023	3.638	0	0.001	-2.106	FALSE
CD4T	cg03010756	0.087	0.04	0.134	0.813	3.638	0	0.001	-2.106	FALSE
CD4T	cg22734676	0.113	0.052	0.175	0.794	3.638	0	0.001	-2.106	TRUE
CD4T	cg10570662	0.027	0.012	0.042	0.077	3.637	0	0.001	-2.106	FALSE
CD4T	cg04050068	0.073	0.033	0.113	0.765	3.638	0	0.001	-2.106	FALSE
CD4T	cg16547110	-0.121	-0.186	-0.055	0.182	-3.638	0	0.001	-2.106	TRUE
CD4T	cg01621132	-0.063	-0.098	-0.029	0.845	-3.638	0	0.001	-2.106	FALSE
CD4T	cg26843848	0.038	0.017	0.059	0.043	3.637	0	0.001	-2.107	FALSE
CD4T	cg03657660	-0.081	-0.124	-0.037	0.112	-3.637	0	0.001	-2.107	FALSE
CD4T	cg21364723	-0.033	-0.051	-0.015	0.114	-3.637	0	0.001	-2.107	FALSE
CD4T	cg02507033	-0.042	-0.064	-0.019	0.071	-3.637	0	0.001	-2.107	FALSE
CD4T	cg06639874	0.082	0.037	0.126	0.823	3.637	0	0.001	-2.107	FALSE
CD4T	cg27457631	0.088	0.04	0.136	0.748	3.637	0	0.001	-2.107	FALSE
CD4T	cg04834794	-0.046	-0.071	-0.021	0.06	-3.637	0	0.001	-2.107	FALSE
CD4T	cg11917595	0.088	0.04	0.136	0.907	3.637	0	0.001	-2.108	FALSE
CD4T	cg03607891	0.098	0.045	0.152	0.796	3.637	0	0.001	-2.108	FALSE
CD4T	cg12201015	0.013	0.006	0.02	0.029	3.637	0	0.001	-2.108	FALSE
CD4T	cg17037355	0.11	0.05	0.169	0.449	3.637	0	0.001	-2.108	TRUE
CD4T	cg00398816	0.065	0.03	0.1	0.777	3.637	0	0.001	-2.108	FALSE
CD4T	cg12399411	-0.159	-0.246	-0.073	0.583	-3.637	0	0.001	-2.108	TRUE
CD4T	cg12023693	-0.052	-0.081	-0.024	0.108	-3.637	0	0.001	-2.108	FALSE
CD4T	cg13775636	0.113	0.051	0.174	0.456	3.637	0	0.001	-2.108	TRUE
CD4T	cg19848082	0.102	0.046	0.157	0.615	3.637	0	0.001	-2.108	TRUE
CD4T	cg09203802	0.102	0.047	0.158	0.53	3.637	0	0.001	-2.109	TRUE
CD4T	cg23864283	0.039	0.018	0.06	0.816	3.637	0	0.001	-2.109	FALSE
CD4T	cg03059073	0.126	0.057	0.194	0.378	3.637	0	0.001	-2.109	TRUE
CD4T	cg18062874	0.093	0.043	0.144	0.819	3.637	0	0.001	-2.109	FALSE
CD4T	cg04964669	0.044	0.02	0.068	0.148	3.637	0	0.001	-2.109	FALSE
CD4T	cg13168187	0.035	0.016	0.054	0.949	3.637	0	0.001	-2.109	FALSE
CD4T	cg16728651	-0.11	-0.171	-0.05	0.605	-3.637	0	0.001	-2.109	TRUE
CD4T	cg05617650	0.047	0.022	0.073	0.863	3.637	0	0.001	-2.109	FALSE
CD4T	cg03129653	0.035	0.016	0.054	0.087	3.637	0	0.001	-2.109	FALSE
CD4T	cg22726698	-0.051	-0.079	-0.023	0.066	-3.637	0	0.001	-2.109	FALSE
CD4T	cg02801405	0.108	0.049	0.167	0.764	3.637	0	0.001	-2.109	TRUE
CD4T	cg01750261	0.108	0.049	0.166	0.381	3.637	0	0.001	-2.11	TRUE
CD4T	cg05724271	0.125	0.057	0.192	0.793	3.636	0	0.001	-2.11	TRUE
CD4T	cg06058576	0.102	0.047	0.158	0.863	3.636	0	0.001	-2.11	TRUE
CD4T	cg16657103	0.013	0.006	0.02	0.031	3.636	0	0.001	-2.11	FALSE
CD4T	cg15744637	0.022	0.01	0.034	0.037	3.636	0	0.001	-2.11	FALSE
CD4T	cg00386961	0.051	0.023	0.079	0.908	3.636	0	0.001	-2.11	FALSE
CD4T	cg13408655	-0.111	-0.172	-0.051	0.588	-3.636	0	0.001	-2.11	TRUE
CD4T	cg16444001	0.078	0.036	0.121	0.883	3.636	0	0.001	-2.11	FALSE
CD4T	cg11679149	0.049	0.023	0.076	0.108	3.636	0	0.001	-2.11	FALSE
CD4T	cg21801428	0.072	0.033	0.111	0.814	3.636	0	0.001	-2.11	FALSE
CD4T	cg25875537	0.066	0.03	0.102	0.33	3.636	0	0.001	-2.11	FALSE
CD4T	cg06640533	0.072	0.033	0.111	0.871	3.636	0	0.001	-2.111	FALSE
CD4T	cg00753089	0.041	0.019	0.063	0.183	3.636	0	0.001	-2.111	FALSE
CD4T	cg22431967	0.093	0.042	0.143	0.606	3.636	0	0.001	-2.111	FALSE
CD4T	cg02931225	0.2	0.091	0.309	0.674	3.636	0	0.001	-2.111	TRUE
CD4T	cg22164207	0.079	0.036	0.122	0.632	3.636	0	0.001	-2.112	FALSE
CD4T	cg14018543	0.042	0.019	0.066	0.918	3.636	0	0.001	-2.112	FALSE
CD4T	cg03142586	-0.146	-0.225	-0.066	0.193	-3.636	0	0.001	-2.112	TRUE
CD4T	cg08168847	-0.012	-0.019	-0.006	0.024	-3.636	0	0.001	-2.112	FALSE
CD4T	cg16055945	0.088	0.04	0.136	0.827	3.636	0	0.001	-2.112	FALSE
CD4T	cg26140007	0.08	0.037	0.124	0.853	3.636	0	0.001	-2.112	FALSE
CD4T	cg02476580	-0.04	-0.061	-0.018	0.101	-3.636	0	0.001	-2.112	FALSE
CD4T	cg22933875	0.103	0.047	0.159	0.894	3.636	0	0.001	-2.112	TRUE
CD4T	cg17340267	0.033	0.015	0.051	0.955	3.636	0	0.001	-2.112	FALSE
CD4T	cg18224556	-0.046	-0.072	-0.021	0.089	-3.636	0	0.001	-2.113	FALSE
CD4T	cg11344668	0.01	0.005	0.016	0.02	3.635	0	0.001	-2.113	FALSE
CD4T	cg18396357	0.144	0.066	0.222	0.232	3.636	0	0.001	-2.113	TRUE
CD4T	cg05214047	-0.016	-0.025	-0.007	0.038	-3.635	0	0.001	-2.113	FALSE
CD4T	cg21670396	0.042	0.019	0.065	0.886	3.635	0	0.001	-2.113	FALSE
CD4T	cg09601629	-0.054	-0.084	-0.025	0.141	-3.635	0	0.001	-2.114	FALSE
CD4T	cg02975922	0.098	0.045	0.151	0.786	3.635	0	0.001	-2.114	FALSE
CD4T	cg00221070	-0.094	-0.145	-0.043	0.197	-3.635	0	0.001	-2.114	FALSE
CD4T	cg21210376	-0.091	-0.14	-0.041	0.325	-3.635	0	0.001	-2.114	FALSE
CD4T	cg24663003	0.137	0.062	0.212	0.765	3.635	0	0.001	-2.114	TRUE
CD4T	cg02331812	0.098	0.045	0.152	0.828	3.635	0	0.001	-2.114	FALSE
CD4T	cg15980914	0.106	0.048	0.163	0.712	3.635	0	0.001	-2.114	TRUE
CD4T	cg13552742	0.083	0.038	0.129	0.245	3.635	0	0.001	-2.115	FALSE
CD4T	cg05049638	0.092	0.042	0.143	0.842	3.635	0	0.001	-2.115	FALSE
CD4T	cg08062858	0.089	0.04	0.137	0.812	3.635	0	0.001	-2.115	FALSE
CD4T	cg18241962	-0.113	-0.175	-0.052	0.17	-3.635	0	0.001	-2.115	TRUE
CD4T	cg16640929	0.018	0.008	0.028	0.062	3.635	0	0.001	-2.115	FALSE
CD4T	cg05118482	-0.036	-0.056	-0.016	0.073	-3.635	0	0.001	-2.115	FALSE
CD4T	cg06720660	0.04	0.018	0.062	0.947	3.635	0	0.001	-2.115	FALSE
CD4T	cg01967741	0.027	0.013	0.042	0.951	3.635	0	0.001	-2.115	FALSE
CD4T	cg15852649	0.1	0.046	0.155	0.761	3.635	0	0.001	-2.115	TRUE
CD4T	cg15412918	0.041	0.019	0.064	0.93	3.635	0	0.001	-2.116	FALSE
CD4T	cg23942311	0.232	0.106	0.358	0.471	3.635	0	0.001	-2.116	TRUE
CD4T	cg01330060	-0.072	-0.11	-0.033	0.172	-3.635	0	0.001	-2.116	FALSE
CD4T	cg03351307	0.014	0.007	0.022	0.041	3.635	0	0.001	-2.116	FALSE
CD4T	cg23190093	0.034	0.016	0.053	0.937	3.635	0	0.001	-2.116	FALSE
CD4T	cg03632278	0.076	0.035	0.118	0.695	3.635	0	0.001	-2.116	FALSE
CD4T	cg10385692	0.097	0.044	0.149	0.369	3.635	0	0.001	-2.116	FALSE
CD4T	cg10793646	-0.035	-0.054	-0.016	0.919	-3.634	0	0.001	-2.116	FALSE
CD4T	cg14213430	0.083	0.038	0.129	0.857	3.634	0	0.001	-2.116	FALSE
CD4T	cg25904659	0.083	0.038	0.127	0.893	3.634	0	0.001	-2.117	FALSE
CD4T	cg26991433	0.091	0.041	0.14	0.316	3.634	0	0.001	-2.117	FALSE
CD4T	cg24201017	-0.186	-0.287	-0.085	0.252	-3.634	0	0.001	-2.117	TRUE
CD4T	cg02726377	0.108	0.049	0.166	0.573	3.634	0	0.001	-2.117	TRUE
CD4T	cg18110333	0.22	0.1	0.34	0.204	3.634	0	0.001	-2.117	TRUE
CD4T	cg13739680	0.104	0.047	0.16	0.666	3.634	0	0.001	-2.117	TRUE
CD4T	cg08428868	0.168	0.077	0.26	0.758	3.634	0	0.001	-2.117	TRUE
CD4T	cg26577836	0.102	0.046	0.157	0.785	3.634	0	0.001	-2.117	TRUE
CD4T	cg07810677	0.079	0.036	0.122	0.852	3.634	0	0.001	-2.118	FALSE
CD4T	cg11535366	0.096	0.044	0.149	0.746	3.634	0	0.001	-2.118	FALSE
CD4T	cg05202985	0.102	0.047	0.158	0.574	3.634	0	0.001	-2.118	TRUE
CD4T	cg17947140	-0.054	-0.083	-0.025	0.058	-3.634	0	0.001	-2.118	FALSE
CD4T	cg25664438	0.038	0.017	0.059	0.066	3.634	0	0.001	-2.118	FALSE
CD4T	cg24216566	0.099	0.045	0.152	0.812	3.634	0	0.001	-2.118	FALSE
CD4T	cg13844237	0.075	0.034	0.115	0.888	3.634	0	0.001	-2.118	FALSE
CD4T	cg07538946	0.017	0.008	0.027	0.041	3.634	0	0.001	-2.118	FALSE
CD4T	cg19798702	0.087	0.04	0.134	0.829	3.634	0	0.001	-2.118	FALSE
CD4T	cg01740766	-0.096	-0.148	-0.044	0.332	-3.634	0	0.001	-2.118	FALSE
CD4T	cg14124066	0.086	0.039	0.133	0.744	3.634	0	0.001	-2.119	FALSE
CD4T	cg10246448	-0.073	-0.113	-0.033	0.779	-3.634	0	0.001	-2.119	FALSE
CD4T	cg17249782	0.062	0.028	0.096	0.914	3.634	0	0.001	-2.119	FALSE
CD4T	cg04301800	-0.032	-0.05	-0.015	0.077	-3.634	0	0.001	-2.119	FALSE
CD4T	cg05457264	-0.065	-0.1	-0.029	0.082	-3.634	0	0.001	-2.119	FALSE
CD4T	cg00289362	0.127	0.058	0.197	0.801	3.634	0	0.001	-2.119	TRUE
CD4T	cg24416660	0.079	0.036	0.122	0.821	3.634	0	0.001	-2.119	FALSE
CD4T	cg21773710	-0.012	-0.019	-0.006	0.022	-3.634	0	0.001	-2.119	FALSE
CD4T	cg25974903	0.009	0.004	0.013	0.025	3.634	0	0.001	-2.119	FALSE
CD4T	cg18923472	0.05	0.023	0.077	0.893	3.634	0	0.001	-2.119	FALSE
CD4T	cg07833019	-0.028	-0.043	-0.013	0.062	-3.634	0	0.001	-2.119	FALSE
CD4T	cg10310081	0.017	0.008	0.026	0.037	3.633	0	0.001	-2.119	FALSE
CD4T	cg22347642	-0.085	-0.132	-0.039	0.204	-3.634	0	0.001	-2.119	FALSE
CD4T	cg08827674	0.093	0.042	0.143	0.249	3.634	0	0.001	-2.119	FALSE
CD4T	cg12082025	0.167	0.076	0.258	0.78	3.634	0	0.001	-2.12	TRUE
CD4T	cg18604395	-0.068	-0.105	-0.031	0.884	-3.634	0	0.001	-2.12	FALSE
CD4T	cg27027827	-0.075	-0.116	-0.034	0.109	-3.633	0	0.001	-2.12	FALSE
CD4T	cg04991747	0.095	0.043	0.147	0.833	3.633	0	0.001	-2.12	FALSE
CD4T	cg10431652	0.086	0.039	0.133	0.754	3.633	0	0.001	-2.12	FALSE
CD4T	cg09257914	-0.047	-0.073	-0.022	0.872	-3.633	0	0.001	-2.12	FALSE
CD4T	cg06741594	-0.117	-0.181	-0.053	0.282	-3.633	0	0.001	-2.121	TRUE
CD4T	cg25843346	-0.065	-0.1	-0.029	0.336	-3.633	0	0.001	-2.121	FALSE
CD4T	cg18046311	0.066	0.03	0.102	0.861	3.633	0	0.001	-2.121	FALSE
CD4T	cg18664596	0.167	0.076	0.258	0.438	3.633	0	0.001	-2.121	TRUE
CD4T	cg25892761	0.036	0.016	0.056	0.935	3.633	0	0.001	-2.121	FALSE
CD4T	cg19953843	0.08	0.036	0.123	0.867	3.633	0	0.001	-2.121	FALSE
CD4T	cg16418105	0.1	0.045	0.154	0.646	3.633	0	0.001	-2.121	FALSE
CD4T	cg22924838	0.036	0.016	0.056	0.075	3.633	0	0.001	-2.121	FALSE
CD4T	cg27083825	0.119	0.054	0.183	0.842	3.633	0	0.001	-2.121	TRUE
CD4T	cg00401691	0.086	0.039	0.132	0.845	3.633	0	0.001	-2.121	FALSE
CD4T	cg10726816	0.095	0.043	0.147	0.171	3.633	0	0.001	-2.121	FALSE
CD4T	cg19795796	0.096	0.044	0.148	0.8	3.633	0	0.001	-2.121	FALSE
CD4T	cg23640929	0.084	0.038	0.129	0.491	3.633	0	0.001	-2.122	FALSE
CD4T	cg04865691	-0.078	-0.12	-0.035	0.239	-3.633	0	0.001	-2.122	FALSE
CD4T	cg09842892	0.069	0.031	0.107	0.86	3.633	0	0.001	-2.122	FALSE
CD4T	cg13420934	0.096	0.044	0.148	0.703	3.633	0	0.001	-2.122	FALSE
CD4T	cg08320122	0.12	0.054	0.185	0.681	3.633	0	0.001	-2.122	TRUE
CD4T	cg24432078	0.096	0.044	0.148	0.86	3.633	0	0.001	-2.122	FALSE
CD4T	cg11040363	0.084	0.038	0.13	0.7	3.633	0	0.001	-2.122	FALSE
CD4T	cg12667511	0.094	0.043	0.145	0.688	3.633	0	0.001	-2.122	FALSE
CD4T	cg06213250	0.091	0.041	0.14	0.768	3.633	0	0.001	-2.122	FALSE
CD4T	cg27093949	-0.037	-0.057	-0.017	0.947	-3.633	0	0.001	-2.123	FALSE
CD4T	cg06219686	0.009	0.004	0.014	0.018	3.632	0	0.001	-2.123	FALSE
CD4T	cg08601898	0.155	0.071	0.24	0.811	3.633	0	0.001	-2.123	TRUE
CD4T	cg24322968	-0.098	-0.152	-0.045	0.364	-3.633	0	0.001	-2.123	FALSE
CD4T	cg01119374	-0.065	-0.1	-0.03	0.707	-3.633	0	0.001	-2.123	FALSE
CD4T	cg03372042	0.093	0.042	0.143	0.847	3.632	0	0.001	-2.123	FALSE
CD4T	cg23276695	-0.076	-0.117	-0.034	0.856	-3.632	0	0.001	-2.123	FALSE
CD4T	cg04214629	0.099	0.045	0.153	0.839	3.632	0	0.001	-2.123	FALSE
CD4T	cg03609024	0.065	0.029	0.1	0.863	3.632	0	0.001	-2.124	FALSE
CD4T	cg21223016	0.105	0.048	0.162	0.839	3.632	0	0.001	-2.124	TRUE
CD4T	cg03881663	-0.055	-0.084	-0.025	0.092	-3.632	0	0.001	-2.124	FALSE
CD4T	cg04673737	-0.087	-0.135	-0.04	0.684	-3.632	0	0.001	-2.124	FALSE
CD4T	cg15828427	0.084	0.038	0.13	0.581	3.632	0	0.001	-2.124	FALSE
CD4T	cg04294383	0.13	0.059	0.201	0.859	3.632	0	0.001	-2.124	TRUE
CD4T	cg19148201	0.127	0.058	0.197	0.547	3.632	0	0.001	-2.124	TRUE
CD4T	cg00265783	0.03	0.014	0.046	0.857	3.632	0	0.001	-2.125	FALSE
CD4T	cg12690929	0.126	0.057	0.194	0.776	3.632	0	0.001	-2.125	TRUE
CD4T	cg20118840	-0.097	-0.15	-0.044	0.626	-3.632	0	0.001	-2.125	FALSE
CD4T	cg02331291	0.107	0.049	0.165	0.87	3.632	0	0.001	-2.125	TRUE
CD4T	cg06618097	-0.067	-0.103	-0.03	0.679	-3.632	0	0.001	-2.125	FALSE
CD4T	cg15483228	0.131	0.06	0.203	0.219	3.632	0	0.001	-2.125	TRUE
CD4T	cg14772594	-0.011	-0.017	-0.005	0.024	-3.632	0	0.001	-2.125	FALSE
CD4T	cg23080199	0.106	0.048	0.165	0.591	3.632	0	0.001	-2.125	TRUE
CD4T	cg00755950	-0.062	-0.096	-0.028	0.096	-3.632	0	0.001	-2.125	FALSE
CD4T	cg23310253	0.073	0.033	0.113	0.901	3.632	0	0.001	-2.126	FALSE
CD4T	cg19675288	-0.1	-0.154	-0.045	0.096	-3.632	0	0.001	-2.126	FALSE
CD4T	cg00800109	0.185	0.084	0.285	0.707	3.632	0	0.001	-2.126	TRUE
CD4T	cg18840832	0.033	0.015	0.051	0.083	3.632	0	0.001	-2.126	FALSE
CD4T	cg07348982	0.078	0.036	0.121	0.878	3.632	0	0.001	-2.126	FALSE
CD4T	cg06401449	-0.048	-0.074	-0.022	0.082	-3.632	0	0.001	-2.126	FALSE
CD4T	cg05501498	0.114	0.052	0.176	0.442	3.632	0	0.001	-2.126	TRUE
CD4T	cg14336872	0.102	0.046	0.157	0.801	3.631	0	0.001	-2.126	TRUE
CD4T	cg21327194	0.099	0.045	0.153	0.314	3.631	0	0.001	-2.126	FALSE
CD4T	cg25970356	-0.188	-0.29	-0.086	0.657	-3.631	0	0.001	-2.127	TRUE
CD4T	cg23836737	0.069	0.031	0.107	0.296	3.631	0	0.001	-2.127	FALSE
CD4T	cg02660541	0.068	0.031	0.105	0.85	3.631	0	0.001	-2.127	FALSE
CD4T	cg20102878	0.055	0.025	0.086	0.894	3.631	0	0.001	-2.127	FALSE
CD4T	cg21253459	-0.107	-0.165	-0.049	0.269	-3.631	0	0.001	-2.127	TRUE
CD4T	cg03827386	0.049	0.022	0.076	0.891	3.631	0	0.001	-2.127	FALSE
CD4T	cg24283836	0.111	0.05	0.171	0.705	3.631	0	0.001	-2.127	TRUE
CD4T	cg05658793	-0.034	-0.053	-0.016	0.147	-3.631	0	0.001	-2.127	FALSE
CD4T	cg07338448	0.033	0.015	0.051	0.908	3.631	0	0.001	-2.127	FALSE
CD4T	cg08394070	0.065	0.03	0.101	0.919	3.631	0	0.001	-2.127	FALSE
CD4T	cg07206497	0.095	0.043	0.147	0.863	3.631	0	0.001	-2.127	FALSE
CD4T	cg12079740	0.071	0.032	0.109	0.772	3.631	0	0.001	-2.127	FALSE
CD4T	cg20789595	-0.124	-0.192	-0.056	0.729	-3.631	0	0.001	-2.127	TRUE
CD4T	cg02878891	0.015	0.007	0.023	0.038	3.631	0	0.001	-2.128	FALSE
CD4T	cg13948585	0.02	0.009	0.032	0.033	3.631	0	0.001	-2.128	FALSE
CD4T	cg10538202	0.093	0.042	0.143	0.539	3.631	0	0.001	-2.128	FALSE
CD4T	cg25013044	0.049	0.022	0.075	0.929	3.631	0	0.001	-2.129	FALSE
CD4T	cg07956515	-0.044	-0.068	-0.02	0.059	-3.631	0	0.001	-2.129	FALSE
CD4T	cg17334840	0.023	0.011	0.036	0.957	3.631	0	0.001	-2.129	FALSE
CD4T	cg08458014	0.02	0.009	0.031	0.954	3.631	0	0.001	-2.129	FALSE
CD4T	cg13621882	0.068	0.031	0.106	0.885	3.631	0	0.001	-2.129	FALSE
CD4T	cg09407438	0.068	0.031	0.105	0.904	3.631	0	0.001	-2.129	FALSE
CD4T	cg22119665	0.071	0.032	0.11	0.347	3.631	0	0.001	-2.129	FALSE
CD4T	cg20258090	-0.041	-0.064	-0.019	0.073	-3.631	0	0.001	-2.129	FALSE
CD4T	cg05337441	-0.11	-0.17	-0.05	0.256	-3.631	0	0.001	-2.129	TRUE
CD4T	cg12854458	0.069	0.031	0.107	0.163	3.631	0	0.001	-2.129	FALSE
CD4T	cg24990255	0.106	0.048	0.164	0.839	3.631	0	0.001	-2.129	TRUE
CD4T	cg17007693	-0.109	-0.169	-0.05	0.682	-3.631	0	0.001	-2.129	TRUE
CD4T	cg12741436	0.061	0.028	0.094	0.683	3.631	0	0.001	-2.129	FALSE
CD4T	cg07113006	0.087	0.04	0.135	0.212	3.631	0	0.001	-2.13	FALSE
CD4T	cg02871021	-0.12	-0.185	-0.054	0.695	-3.63	0	0.001	-2.13	TRUE
CD4T	cg03256310	0.098	0.045	0.151	0.239	3.63	0	0.001	-2.13	FALSE
CD4T	cg03746345	0.191	0.087	0.295	0.742	3.63	0	0.001	-2.13	TRUE
CD4T	cg16754522	0.036	0.016	0.055	0.953	3.63	0	0.001	-2.13	FALSE
CD4T	cg02298525	0.077	0.035	0.119	0.563	3.63	0	0.001	-2.13	FALSE
CD4T	cg07310951	-0.05	-0.077	-0.023	0.487	-3.63	0	0.001	-2.13	FALSE
CD4T	cg08855022	0.106	0.048	0.164	0.666	3.63	0	0.001	-2.13	TRUE
CD4T	cg07378309	0.11	0.05	0.169	0.429	3.63	0	0.001	-2.13	TRUE
CD4T	cg04139300	-0.041	-0.063	-0.018	0.087	-3.63	0	0.001	-2.13	FALSE
CD4T	cg05938267	0.025	0.011	0.038	0.944	3.63	0	0.001	-2.13	FALSE
CD4T	cg00074746	0.105	0.048	0.162	0.775	3.63	0	0.001	-2.131	TRUE
CD4T	cg25751787	-0.061	-0.095	-0.028	0.194	-3.63	0	0.001	-2.131	FALSE
CD4T	cg04095339	-0.1	-0.154	-0.045	0.629	-3.63	0	0.001	-2.131	FALSE
CD4T	cg21458593	0.055	0.025	0.086	0.87	3.63	0	0.001	-2.131	FALSE
CD4T	cg02628016	0.03	0.014	0.047	0.952	3.63	0	0.001	-2.131	FALSE
CD4T	cg05971592	0.106	0.048	0.165	0.824	3.63	0	0.001	-2.131	TRUE
CD4T	cg24027853	0.051	0.023	0.078	0.907	3.63	0	0.001	-2.131	FALSE
CD4T	cg08708790	-0.076	-0.118	-0.035	0.601	-3.63	0	0.001	-2.131	FALSE
CD4T	cg24786671	0.142	0.065	0.22	0.703	3.63	0	0.001	-2.131	TRUE
CD4T	cg11410882	0.132	0.06	0.204	0.788	3.63	0	0.001	-2.132	TRUE
CD4T	cg15378219	0.017	0.008	0.026	0.053	3.63	0	0.001	-2.132	FALSE
CD4T	cg11857033	-0.037	-0.058	-0.017	0.101	-3.63	0	0.001	-2.132	FALSE
CD4T	cg11723896	-0.023	-0.035	-0.01	0.064	-3.63	0	0.001	-2.132	FALSE
CD4T	cg03128011	-0.167	-0.258	-0.076	0.54	-3.63	0	0.001	-2.132	TRUE
CD4T	cg09814231	0.102	0.047	0.158	0.517	3.63	0	0.001	-2.132	TRUE
CD4T	cg03308056	0.127	0.058	0.196	0.803	3.63	0	0.001	-2.132	TRUE
CD4T	cg13518488	0.086	0.039	0.133	0.811	3.63	0	0.001	-2.132	FALSE
CD4T	cg05119469	-0.028	-0.043	-0.013	0.052	-3.63	0	0.001	-2.132	FALSE
CD4T	cg13314057	0.04	0.018	0.062	0.935	3.63	0	0.001	-2.132	FALSE
CD4T	cg05543049	-0.046	-0.072	-0.021	0.107	-3.63	0	0.001	-2.132	FALSE
CD4T	cg00218103	-0.06	-0.093	-0.027	0.22	-3.63	0	0.001	-2.133	FALSE
CD4T	cg18736739	-0.15	-0.232	-0.068	0.635	-3.63	0	0.001	-2.133	TRUE
CD4T	cg12272837	-0.146	-0.226	-0.066	0.2	-3.629	0	0.001	-2.133	TRUE
CD4T	cg06204623	0.069	0.031	0.107	0.914	3.629	0	0.001	-2.133	FALSE
CD4T	cg22402701	0.136	0.062	0.21	0.794	3.629	0	0.001	-2.133	TRUE
CD4T	cg14667799	0.136	0.062	0.21	0.725	3.629	0	0.001	-2.133	TRUE
CD4T	cg01267797	-0.091	-0.141	-0.042	0.32	-3.629	0	0.001	-2.133	FALSE
CD4T	cg24451081	0.091	0.041	0.14	0.895	3.629	0	0.001	-2.133	FALSE
CD4T	cg04158018	-0.119	-0.184	-0.054	0.538	-3.629	0	0.001	-2.133	TRUE
CD4T	cg19086488	-0.074	-0.114	-0.033	0.798	-3.629	0	0.001	-2.133	FALSE
CD4T	ch.5.2255319R	-0.03	-0.047	-0.014	0.053	-3.629	0	0.001	-2.133	FALSE
CD4T	cg05556717	0.115	0.052	0.178	0.509	3.629	0	0.001	-2.133	TRUE
CD4T	cg07829465	0.082	0.037	0.126	0.238	3.629	0	0.001	-2.133	FALSE
CD4T	cg19848291	-0.075	-0.116	-0.034	0.138	-3.629	0	0.001	-2.133	FALSE
CD4T	cg01715842	0.079	0.036	0.122	0.276	3.629	0	0.001	-2.134	FALSE
CD4T	cg12075497	0.051	0.023	0.079	0.182	3.629	0	0.001	-2.134	FALSE
CD4T	cg17470627	0.148	0.067	0.229	0.816	3.629	0	0.001	-2.134	TRUE
CD4T	cg13840174	0.107	0.049	0.165	0.377	3.629	0	0.001	-2.134	TRUE
CD4T	cg01121603	0.109	0.05	0.168	0.664	3.629	0	0.001	-2.134	TRUE
CD4T	cg23779644	0.028	0.013	0.043	0.962	3.629	0	0.001	-2.134	FALSE
CD4T	cg23235384	-0.042	-0.066	-0.019	0.827	-3.629	0	0.001	-2.134	FALSE
CD4T	cg08653574	0.095	0.043	0.147	0.863	3.629	0	0.001	-2.134	FALSE
CD4T	cg01103601	0.034	0.015	0.052	0.948	3.629	0	0.001	-2.134	FALSE
CD4T	cg19857151	0.044	0.02	0.068	0.929	3.629	0	0.001	-2.134	FALSE
CD4T	cg07619656	-0.036	-0.055	-0.016	0.968	-3.629	0	0.001	-2.134	FALSE
CD4T	cg07171893	0.083	0.038	0.128	0.652	3.629	0	0.001	-2.134	FALSE
CD4T	cg09759719	0.031	0.014	0.048	0.903	3.629	0	0.001	-2.135	FALSE
CD4T	cg05208582	0.093	0.042	0.143	0.836	3.629	0	0.001	-2.135	FALSE
CD4T	cg01518459	0.098	0.045	0.152	0.82	3.629	0	0.001	-2.135	FALSE
CD4T	cg02000426	0.101	0.046	0.157	0.425	3.629	0	0.001	-2.135	TRUE
CD4T	cg00998451	-0.083	-0.128	-0.038	0.229	-3.629	0	0.001	-2.135	FALSE
CD4T	cg22618215	-0.105	-0.163	-0.048	0.132	-3.629	0	0.001	-2.135	TRUE
CD4T	cg21895869	0.103	0.047	0.16	0.732	3.629	0	0.001	-2.135	TRUE
CD4T	cg00119687	-0.074	-0.115	-0.034	0.739	-3.629	0	0.001	-2.135	FALSE
CD4T	cg23799276	-0.013	-0.02	-0.006	0.047	-3.629	0	0.001	-2.135	FALSE
CD4T	cg26455175	0.118	0.054	0.183	0.633	3.629	0	0.001	-2.135	TRUE
CD4T	cg10779196	0.072	0.033	0.111	0.814	3.629	0	0.001	-2.135	FALSE
CD4T	cg16034521	0.082	0.037	0.127	0.73	3.629	0	0.001	-2.135	FALSE
CD4T	cg02131465	0.106	0.048	0.164	0.839	3.629	0	0.001	-2.135	TRUE
CD4T	cg11303605	0.073	0.033	0.114	0.893	3.629	0	0.001	-2.135	FALSE
CD4T	cg16096308	0.086	0.039	0.133	0.749	3.629	0	0.001	-2.135	FALSE
CD4T	cg00958241	0.056	0.025	0.086	0.807	3.629	0	0.001	-2.136	FALSE
CD4T	cg12816748	-0.143	-0.221	-0.065	0.574	-3.629	0	0.001	-2.136	TRUE
CD4T	cg12131862	0.122	0.056	0.189	0.768	3.629	0	0.001	-2.136	TRUE
CD4T	cg18975130	0.113	0.052	0.175	0.802	3.629	0	0.001	-2.136	TRUE
CD4T	cg24517380	0.014	0.006	0.021	0.025	3.628	0	0.001	-2.136	FALSE
CD4T	cg08521289	0.105	0.048	0.163	0.885	3.629	0	0.001	-2.136	TRUE
CD4T	cg26489413	0.12	0.055	0.186	0.615	3.629	0	0.001	-2.136	TRUE
CD4T	cg25057705	0.056	0.025	0.086	0.882	3.629	0	0.001	-2.136	FALSE
CD4T	cg13720890	0.026	0.012	0.039	0.951	3.628	0	0.001	-2.136	FALSE
CD4T	cg01787494	0.08	0.036	0.124	0.664	3.628	0	0.001	-2.136	FALSE
CD4T	cg04611649	0.095	0.043	0.147	0.687	3.628	0	0.001	-2.137	FALSE
CD4T	cg23678364	0.082	0.037	0.126	0.735	3.628	0	0.001	-2.137	FALSE
CD4T	cg24889744	0.066	0.03	0.103	0.087	3.628	0	0.001	-2.137	FALSE
CD4T	cg08698796	0.095	0.043	0.146	0.737	3.628	0	0.001	-2.137	FALSE
CD4T	cg17616305	0.078	0.035	0.12	0.837	3.628	0	0.001	-2.137	FALSE
CD4T	cg19647685	0.063	0.029	0.098	0.884	3.628	0	0.001	-2.137	FALSE
CD4T	cg03464896	0.052	0.024	0.08	0.883	3.628	0	0.001	-2.137	FALSE
CD4T	cg01826959	0.011	0.005	0.017	0.023	3.628	0	0.001	-2.137	FALSE
CD4T	cg07077013	-0.08	-0.124	-0.036	0.194	-3.628	0	0.001	-2.137	FALSE
CD4T	cg10566012	-0.126	-0.195	-0.057	0.771	-3.628	0	0.001	-2.137	TRUE
CD4T	cg12571892	0.142	0.065	0.22	0.815	3.628	0	0.001	-2.137	TRUE
CD4T	cg04719634	0.101	0.046	0.157	0.815	3.628	0	0.001	-2.137	TRUE
CD4T	cg05702747	-0.099	-0.153	-0.045	0.159	-3.628	0	0.001	-2.138	FALSE
CD4T	cg05568761	0.042	0.019	0.064	0.09	3.628	0	0.001	-2.138	FALSE
CD4T	cg10709350	0.092	0.042	0.143	0.844	3.628	0	0.001	-2.138	FALSE
CD4T	cg06978336	0.083	0.038	0.129	0.772	3.628	0	0.001	-2.138	FALSE
CD4T	cg22014983	0.125	0.057	0.194	0.784	3.628	0	0.001	-2.138	TRUE
CD4T	cg14433823	0.065	0.029	0.1	0.738	3.628	0	0.001	-2.138	FALSE
CD4T	cg27470027	0.072	0.033	0.111	0.229	3.628	0	0.001	-2.138	FALSE
CD4T	cg11117637	0.134	0.061	0.207	0.638	3.628	0	0.001	-2.138	TRUE
CD4T	ch.5.2444790R	-0.046	-0.071	-0.021	0.056	-3.628	0	0.001	-2.138	FALSE
CD4T	cg14583127	0.13	0.059	0.201	0.284	3.628	0	0.001	-2.138	TRUE
CD4T	cg05517400	0.042	0.019	0.064	0.933	3.628	0	0.001	-2.138	FALSE
CD4T	cg01627669	-0.108	-0.167	-0.049	0.475	-3.628	0	0.001	-2.138	TRUE
CD4T	cg09662496	0.142	0.065	0.22	0.451	3.628	0	0.001	-2.139	TRUE
CD4T	cg08033285	0.075	0.034	0.116	0.804	3.628	0	0.001	-2.139	FALSE
CD4T	cg04314130	0.073	0.033	0.113	0.881	3.628	0	0.001	-2.139	FALSE
CD4T	cg08663969	0.026	0.012	0.04	0.958	3.628	0	0.001	-2.139	FALSE
CD4T	cg04545835	0.071	0.032	0.11	0.838	3.628	0	0.001	-2.139	FALSE
CD4T	cg04121415	0.092	0.042	0.142	0.838	3.628	0	0.001	-2.139	FALSE
CD4T	cg24583448	0.164	0.075	0.254	0.592	3.628	0	0.001	-2.139	TRUE
CD4T	cg26411080	0.06	0.027	0.093	0.887	3.628	0	0.001	-2.139	FALSE
CD4T	cg08151514	0.081	0.037	0.126	0.863	3.628	0	0.001	-2.139	FALSE
CD4T	cg15129679	0.053	0.024	0.082	0.155	3.628	0	0.001	-2.139	FALSE
CD4T	cg25324653	0.149	0.068	0.23	0.708	3.628	0	0.001	-2.139	TRUE
CD4T	cg11213687	0.085	0.039	0.132	0.805	3.628	0	0.001	-2.139	FALSE
CD4T	cg21792899	0.132	0.06	0.204	0.772	3.628	0	0.001	-2.139	TRUE
CD4T	cg05715422	0.084	0.038	0.13	0.647	3.628	0	0.001	-2.139	FALSE
CD4T	cg12714665	0.1	0.045	0.154	0.406	3.628	0	0.001	-2.139	FALSE
CD4T	cg05834895	0.086	0.039	0.133	0.847	3.628	0	0.001	-2.139	FALSE
CD4T	cg07441122	0.105	0.048	0.162	0.603	3.628	0	0.001	-2.139	TRUE
CD4T	cg06241101	-0.118	-0.182	-0.053	0.7	-3.628	0	0.001	-2.139	TRUE
CD4T	cg01395754	0.108	0.049	0.166	0.826	3.627	0	0.001	-2.14	TRUE
CD4T	cg03147503	0.121	0.055	0.188	0.387	3.627	0	0.001	-2.14	TRUE
CD4T	cg08156074	0.069	0.031	0.107	0.764	3.627	0	0.001	-2.14	FALSE
CD4T	cg12276203	0.067	0.03	0.103	0.788	3.627	0	0.001	-2.14	FALSE
CD4T	cg06193043	0.103	0.047	0.159	0.693	3.627	0	0.001	-2.14	TRUE
CD4T	cg13163919	-0.059	-0.091	-0.027	0.187	-3.627	0	0.001	-2.14	FALSE
CD4T	cg03806868	0.069	0.031	0.107	0.869	3.627	0	0.001	-2.14	FALSE
CD4T	cg01991861	0.12	0.054	0.185	0.547	3.627	0	0.001	-2.14	TRUE
CD4T	cg24617914	0.041	0.018	0.063	0.104	3.627	0	0.001	-2.14	FALSE
CD4T	cg02363202	0.104	0.047	0.16	0.796	3.627	0	0.001	-2.141	TRUE
CD4T	cg22160769	0.05	0.023	0.077	0.924	3.627	0	0.001	-2.141	FALSE
CD4T	cg04106201	0.115	0.052	0.178	0.76	3.627	0	0.001	-2.141	TRUE
CD4T	cg20169779	0.113	0.051	0.174	0.831	3.627	0	0.001	-2.141	TRUE
CD4T	cg01533177	0.085	0.039	0.131	0.91	3.627	0	0.001	-2.141	FALSE
CD4T	cg03821727	0.025	0.011	0.039	0.96	3.627	0	0.001	-2.141	FALSE
CD4T	cg01176271	-0.065	-0.101	-0.03	0.098	-3.627	0	0.001	-2.141	FALSE
CD4T	cg21448613	0.057	0.026	0.088	0.907	3.627	0	0.001	-2.141	FALSE
CD4T	cg15880348	0.115	0.052	0.177	0.731	3.627	0	0.001	-2.141	TRUE
CD4T	cg26918471	-0.038	-0.059	-0.017	0.068	-3.627	0	0.001	-2.142	FALSE
CD4T	cg15268727	-0.036	-0.055	-0.016	0.137	-3.627	0	0.001	-2.142	FALSE
CD4T	cg07196761	0.037	0.017	0.057	0.869	3.627	0	0.001	-2.142	FALSE
CD4T	cg23007325	0.12	0.054	0.185	0.419	3.627	0	0.001	-2.142	TRUE
CD4T	cg03387092	0.123	0.056	0.191	0.781	3.627	0	0.001	-2.142	TRUE
CD4T	cg07459248	0.084	0.038	0.13	0.79	3.627	0	0.001	-2.142	FALSE
CD4T	cg14925616	0.111	0.051	0.172	0.846	3.627	0	0.001	-2.142	TRUE
CD4T	cg01350824	0.051	0.023	0.079	0.926	3.627	0	0.001	-2.142	FALSE
CD4T	cg27147545	0.066	0.03	0.102	0.879	3.627	0	0.001	-2.142	FALSE
CD4T	cg09846895	0.208	0.094	0.321	0.678	3.627	0	0.001	-2.142	TRUE
CD4T	cg15639951	0.049	0.022	0.076	0.763	3.627	0	0.001	-2.142	FALSE
CD4T	cg27121462	-0.033	-0.051	-0.015	0.042	-3.627	0	0.001	-2.142	FALSE
CD4T	cg07947745	0.143	0.065	0.22	0.654	3.627	0	0.001	-2.142	TRUE
CD4T	cg25688164	0.093	0.042	0.144	0.838	3.627	0	0.001	-2.142	FALSE
CD4T	cg21048915	0.049	0.022	0.076	0.89	3.627	0	0.001	-2.143	FALSE
CD4T	cg04265961	-0.108	-0.167	-0.049	0.33	-3.626	0	0.001	-2.143	TRUE
CD4T	cg21546837	0.045	0.021	0.07	0.907	3.626	0	0.001	-2.143	FALSE
CD4T	cg05179880	-0.032	-0.05	-0.015	0.045	-3.626	0	0.001	-2.143	FALSE
CD4T	cg19589427	0.104	0.047	0.161	0.805	3.626	0	0.001	-2.143	TRUE
CD4T	cg07199183	0.122	0.056	0.189	0.238	3.626	0	0.001	-2.143	TRUE
CD4T	cg25734421	0.077	0.035	0.119	0.88	3.626	0	0.001	-2.143	FALSE
CD4T	cg25508545	-0.067	-0.104	-0.03	0.128	-3.626	0	0.001	-2.143	FALSE
CD4T	cg23081026	0.069	0.031	0.106	0.503	3.626	0	0.001	-2.143	FALSE
CD4T	cg01633858	-0.032	-0.05	-0.015	0.063	-3.626	0	0.001	-2.143	FALSE
CD4T	cg05288172	-0.088	-0.135	-0.04	0.342	-3.626	0	0.001	-2.144	FALSE
CD4T	cg19916067	0.102	0.046	0.158	0.746	3.626	0	0.001	-2.144	TRUE
CD4T	cg26251429	0.048	0.022	0.074	0.118	3.626	0	0.001	-2.144	FALSE
CD4T	cg11227075	0.053	0.024	0.082	0.161	3.626	0	0.001	-2.144	FALSE
CD4T	cg17346176	0.063	0.029	0.097	0.885	3.626	0	0.001	-2.144	FALSE
CD4T	cg02538046	0.057	0.026	0.088	0.893	3.626	0	0.001	-2.144	FALSE
CD4T	cg10538654	0.023	0.01	0.035	0.02	3.626	0	0.001	-2.144	FALSE
CD4T	cg17836141	0.107	0.048	0.165	0.532	3.626	0	0.001	-2.144	TRUE
CD4T	cg26148377	0.082	0.037	0.126	0.847	3.626	0	0.001	-2.144	FALSE
CD4T	cg00331616	0.116	0.052	0.179	0.741	3.626	0	0.001	-2.144	TRUE
CD4T	cg00793719	-0.118	-0.182	-0.053	0.606	-3.626	0	0.001	-2.144	TRUE
CD4T	cg11915205	0.03	0.014	0.047	0.079	3.626	0	0.001	-2.144	FALSE
CD4T	cg17545002	0.052	0.023	0.08	0.922	3.626	0	0.001	-2.145	FALSE
CD4T	cg23711873	-0.147	-0.227	-0.067	0.501	-3.626	0	0.001	-2.145	TRUE
CD4T	cg11577196	0.075	0.034	0.115	0.847	3.626	0	0.001	-2.145	FALSE
CD4T	cg15414034	0.055	0.025	0.086	0.336	3.626	0	0.001	-2.145	FALSE
CD4T	cg23931734	0.069	0.031	0.107	0.635	3.626	0	0.001	-2.145	FALSE
CD4T	cg10612775	0.093	0.042	0.144	0.786	3.626	0	0.001	-2.145	FALSE
CD4T	cg23740652	0.112	0.051	0.173	0.78	3.626	0	0.001	-2.145	TRUE
CD4T	cg08273362	0.075	0.034	0.117	0.892	3.626	0	0.001	-2.146	FALSE
CD4T	cg06204229	0.103	0.047	0.159	0.83	3.626	0	0.001	-2.146	TRUE
CD4T	cg17228231	-0.071	-0.11	-0.032	0.159	-3.626	0	0.001	-2.146	FALSE
CD4T	cg02707669	-0.043	-0.067	-0.02	0.099	-3.626	0	0.001	-2.146	FALSE
CD4T	cg08300860	0.115	0.052	0.178	0.702	3.626	0	0.001	-2.146	TRUE
CD4T	cg00087244	0.118	0.054	0.183	0.781	3.626	0	0.001	-2.146	TRUE
CD4T	cg05036120	0.037	0.017	0.058	0.912	3.626	0	0.001	-2.146	FALSE
CD4T	cg15485700	0.031	0.014	0.048	0.123	3.625	0	0.001	-2.146	FALSE
CD4T	cg11028622	-0.145	-0.225	-0.066	0.478	-3.625	0	0.001	-2.146	TRUE
CD4T	cg01600100	0.049	0.022	0.076	0.113	3.625	0	0.001	-2.146	FALSE
CD4T	cg19052064	0.036	0.016	0.056	0.056	3.625	0	0.001	-2.146	FALSE
CD4T	cg01597882	-0.135	-0.209	-0.061	0.516	-3.625	0	0.001	-2.147	TRUE
CD4T	cg12993642	0.055	0.025	0.085	0.811	3.625	0	0.001	-2.147	FALSE
CD4T	cg09298359	-0.036	-0.056	-0.016	0.054	-3.625	0	0.001	-2.147	FALSE
CD4T	cg06980341	-0.039	-0.06	-0.017	0.88	-3.625	0	0.001	-2.147	FALSE
CD4T	cg17720554	0.104	0.047	0.161	0.762	3.625	0	0.001	-2.147	TRUE
CD4T	cg27105094	0.082	0.037	0.126	0.825	3.625	0	0.001	-2.147	FALSE
CD4T	cg10663017	-0.138	-0.213	-0.062	0.191	-3.625	0	0.001	-2.147	TRUE
CD4T	cg18043267	0.078	0.036	0.121	0.113	3.625	0	0.001	-2.147	FALSE
CD4T	cg07243240	0.01	0.005	0.016	0.025	3.625	0	0.001	-2.147	FALSE
CD4T	cg06630988	0.08	0.036	0.124	0.529	3.625	0	0.001	-2.147	FALSE
CD4T	cg26840757	0.051	0.023	0.08	0.922	3.625	0	0.001	-2.147	FALSE
CD4T	cg26364598	0.103	0.047	0.159	0.836	3.625	0	0.001	-2.147	TRUE
CD4T	cg18474153	-0.1	-0.154	-0.045	0.492	-3.625	0	0.001	-2.147	FALSE
CD4T	cg10337079	0.038	0.017	0.059	0.061	3.625	0	0.001	-2.147	FALSE
CD4T	cg11724156	0.082	0.037	0.127	0.824	3.625	0	0.001	-2.147	FALSE
CD4T	cg22811233	0.011	0.005	0.018	0.027	3.625	0	0.001	-2.148	FALSE
CD4T	cg03117611	-0.104	-0.161	-0.047	0.466	-3.625	0	0.001	-2.148	TRUE
CD4T	cg09007058	-0.037	-0.057	-0.017	0.135	-3.625	0	0.001	-2.148	FALSE
CD4T	cg20670302	-0.023	-0.035	-0.01	0.033	-3.625	0	0.001	-2.148	FALSE
CD4T	cg16142824	0.039	0.018	0.06	0.864	3.625	0	0.001	-2.148	FALSE
CD4T	cg13614103	0.086	0.039	0.133	0.856	3.625	0	0.001	-2.148	FALSE
CD4T	cg13777513	0.116	0.053	0.179	0.675	3.625	0	0.001	-2.148	TRUE
CD4T	cg12443604	0.078	0.036	0.121	0.39	3.625	0	0.001	-2.148	FALSE
CD4T	cg06974461	0.056	0.025	0.087	0.908	3.625	0	0.001	-2.148	FALSE
CD4T	cg20785796	-0.088	-0.136	-0.04	0.403	-3.625	0	0.001	-2.148	FALSE
CD4T	cg15096353	0.057	0.026	0.087	0.832	3.625	0	0.001	-2.148	FALSE
CD4T	cg23632656	0.086	0.039	0.132	0.329	3.625	0	0.001	-2.149	FALSE
CD4T	cg04726985	0.078	0.036	0.121	0.835	3.625	0	0.001	-2.149	FALSE
CD4T	cg03170878	0.115	0.052	0.177	0.843	3.625	0	0.001	-2.149	TRUE
CD4T	cg15664640	0.078	0.035	0.12	0.851	3.625	0	0.001	-2.149	FALSE
CD4T	cg18406556	0.091	0.041	0.141	0.593	3.625	0	0.001	-2.149	FALSE
CD4T	cg08610426	-0.163	-0.253	-0.074	0.66	-3.625	0	0.001	-2.149	TRUE
CD4T	cg22160735	0.135	0.061	0.209	0.652	3.625	0	0.001	-2.149	TRUE
CD4T	cg24805985	-0.097	-0.15	-0.044	0.754	-3.625	0	0.001	-2.149	FALSE
CD4T	cg22598426	-0.128	-0.198	-0.058	0.298	-3.625	0	0.001	-2.149	TRUE
CD4T	cg03345232	0.125	0.057	0.194	0.569	3.625	0	0.001	-2.149	TRUE
CD4T	cg14567287	-0.064	-0.1	-0.029	0.087	-3.624	0	0.001	-2.149	FALSE
CD4T	cg14122358	-0.048	-0.074	-0.022	0.079	-3.624	0	0.001	-2.15	FALSE
CD4T	cg08533268	0.022	0.01	0.034	0.952	3.624	0	0.001	-2.15	FALSE
CD4T	cg16024886	0.106	0.048	0.164	0.702	3.624	0	0.001	-2.15	TRUE
CD4T	cg26303613	0.095	0.043	0.146	0.701	3.624	0	0.001	-2.15	FALSE
CD4T	cg04059461	-0.033	-0.051	-0.015	0.087	-3.624	0	0.001	-2.15	FALSE
CD4T	cg13687348	0.055	0.025	0.086	0.909	3.624	0	0.001	-2.15	FALSE
CD4T	cg03113800	0.082	0.037	0.127	0.865	3.624	0	0.001	-2.15	FALSE
CD4T	cg24753998	0.141	0.064	0.218	0.5	3.624	0	0.001	-2.15	TRUE
CD4T	cg06452665	-0.111	-0.171	-0.05	0.16	-3.624	0	0.001	-2.15	TRUE
CD4T	cg22236485	0.047	0.021	0.072	0.92	3.624	0	0.001	-2.151	FALSE
CD4T	cg16218204	-0.043	-0.067	-0.02	0.092	-3.624	0	0.001	-2.151	FALSE
CD4T	cg15124757	-0.028	-0.043	-0.013	0.115	-3.624	0	0.001	-2.151	FALSE
CD4T	cg08330690	0.124	0.056	0.191	0.072	3.624	0	0.001	-2.151	TRUE
CD4T	cg24906316	0.113	0.051	0.174	0.755	3.624	0	0.001	-2.152	TRUE
CD4T	cg05641650	0.04	0.018	0.062	0.916	3.624	0	0.001	-2.152	FALSE
CD4T	cg19957803	0.073	0.033	0.113	0.716	3.624	0	0.001	-2.152	FALSE
CD4T	cg14904647	-0.079	-0.122	-0.036	0.826	-3.624	0	0.001	-2.152	FALSE
CD4T	cg21893960	0.082	0.037	0.126	0.901	3.624	0	0.001	-2.152	FALSE
CD4T	cg12339802	-0.07	-0.108	-0.032	0.113	-3.624	0	0.001	-2.152	FALSE
CD4T	cg10859358	0.078	0.036	0.121	0.802	3.624	0	0.001	-2.152	FALSE
CD4T	cg13955622	0.111	0.05	0.172	0.836	3.624	0	0.001	-2.152	TRUE
CD4T	cg25406138	-0.169	-0.261	-0.077	0.312	-3.624	0	0.001	-2.152	TRUE
CD4T	cg06163738	0.134	0.061	0.208	0.848	3.624	0	0.001	-2.152	TRUE
CD4T	cg21007852	-0.1	-0.154	-0.045	0.568	-3.624	0	0.001	-2.152	FALSE
CD4T	cg13659252	-0.029	-0.045	-0.013	0.128	-3.623	0	0.001	-2.152	FALSE
CD4T	cg14188840	0.098	0.044	0.151	0.696	3.624	0	0.001	-2.152	FALSE
CD4T	cg12197470	0.114	0.052	0.176	0.687	3.624	0	0.001	-2.153	TRUE
CD4T	cg14846442	-0.101	-0.156	-0.046	0.656	-3.623	0	0.001	-2.153	TRUE
CD4T	cg22298487	0.073	0.033	0.114	0.661	3.623	0	0.001	-2.153	FALSE
CD4T	cg13700073	0.051	0.023	0.079	0.327	3.623	0	0.001	-2.153	FALSE
CD4T	cg18309255	0.116	0.053	0.18	0.644	3.623	0	0.001	-2.153	TRUE
CD4T	cg23618477	-0.18	-0.278	-0.082	0.341	-3.623	0	0.001	-2.153	TRUE
CD4T	cg09575242	0.083	0.037	0.128	0.885	3.623	0	0.001	-2.153	FALSE
CD4T	cg00155526	-0.102	-0.158	-0.046	0.12	-3.623	0	0.001	-2.153	TRUE
CD4T	cg08414643	-0.145	-0.224	-0.066	0.469	-3.623	0	0.001	-2.153	TRUE
CD4T	cg15053322	0.088	0.04	0.136	0.555	3.623	0	0.001	-2.153	FALSE
CD4T	cg01780493	0.028	0.013	0.043	0.043	3.623	0	0.001	-2.153	FALSE
CD4T	cg09726279	-0.07	-0.108	-0.032	0.575	-3.623	0	0.001	-2.154	FALSE
CD4T	cg13139972	-0.126	-0.195	-0.057	0.155	-3.623	0	0.001	-2.154	TRUE
CD4T	cg13537276	-0.032	-0.05	-0.015	0.05	-3.623	0	0.001	-2.154	FALSE
CD4T	cg01191048	0.041	0.019	0.064	0.941	3.623	0	0.001	-2.154	FALSE
CD4T	cg11876013	0.019	0.009	0.03	0.046	3.623	0	0.001	-2.154	FALSE
CD4T	cg25986322	0.064	0.029	0.1	0.894	3.623	0	0.001	-2.154	FALSE
CD4T	cg21026095	0.102	0.046	0.157	0.828	3.623	0	0.001	-2.154	TRUE
CD4T	cg16996632	0.083	0.038	0.129	0.892	3.623	0	0.001	-2.154	FALSE
CD4T	cg09499379	0.096	0.043	0.148	0.837	3.623	0	0.001	-2.154	FALSE
CD4T	cg08722395	0.09	0.041	0.14	0.826	3.623	0	0.001	-2.154	FALSE
CD4T	cg09997271	-0.066	-0.101	-0.03	0.15	-3.623	0	0.001	-2.154	FALSE
CD4T	cg04976484	-0.099	-0.154	-0.045	0.245	-3.623	0	0.001	-2.155	FALSE
CD4T	cg18126027	0.156	0.071	0.241	0.781	3.623	0	0.001	-2.155	TRUE
CD4T	cg23973274	0.109	0.049	0.168	0.838	3.623	0	0.001	-2.155	TRUE
CD4T	cg06793796	0.129	0.058	0.199	0.458	3.623	0	0.001	-2.155	TRUE
CD4T	cg14662728	0.083	0.038	0.129	0.804	3.623	0	0.001	-2.155	FALSE
CD4T	cg05735590	0.044	0.02	0.068	0.944	3.623	0	0.001	-2.155	FALSE
CD4T	cg14037240	0.015	0.007	0.023	0.024	3.623	0	0.001	-2.155	FALSE
CD4T	cg25077137	0.127	0.057	0.196	0.747	3.623	0	0.001	-2.155	TRUE
CD4T	cg24985672	0.081	0.037	0.125	0.797	3.623	0	0.001	-2.155	FALSE
CD4T	cg11397878	-0.104	-0.16	-0.047	0.757	-3.623	0	0.001	-2.155	TRUE
CD4T	cg10071091	0.103	0.047	0.16	0.847	3.623	0	0.001	-2.155	TRUE
CD4T	cg01610915	0.098	0.045	0.152	0.547	3.623	0	0.001	-2.155	FALSE
CD4T	cg06587962	0.022	0.01	0.034	0.948	3.623	0	0.001	-2.155	FALSE
CD4T	cg08241330	0.124	0.056	0.191	0.585	3.623	0	0.001	-2.155	TRUE
CD4T	cg00028935	-0.1	-0.155	-0.045	0.23	-3.623	0	0.001	-2.156	TRUE
CD4T	cg03352168	0.074	0.033	0.114	0.886	3.623	0	0.001	-2.156	FALSE
CD4T	cg20935023	0.026	0.012	0.04	0.954	3.622	0	0.001	-2.156	FALSE
CD4T	cg06761584	0.094	0.043	0.146	0.6	3.622	0	0.001	-2.156	FALSE
CD4T	cg17735372	0.022	0.01	0.034	0.958	3.622	0	0.001	-2.156	FALSE
CD4T	cg19071976	0.132	0.06	0.204	0.536	3.622	0	0.001	-2.156	TRUE
CD4T	cg00091781	-0.042	-0.065	-0.019	0.052	-3.622	0	0.001	-2.156	FALSE
CD4T	cg17484993	0.133	0.06	0.206	0.796	3.622	0	0.001	-2.157	TRUE
CD4T	cg22167526	0.063	0.029	0.098	0.881	3.622	0	0.001	-2.157	FALSE
CD4T	cg27108154	0.052	0.024	0.081	0.934	3.622	0	0.001	-2.157	FALSE
CD4T	cg13668314	-0.043	-0.066	-0.019	0.159	-3.622	0	0.001	-2.157	FALSE
CD4T	cg06710741	-0.124	-0.192	-0.056	0.394	-3.622	0	0.001	-2.157	TRUE
CD4T	cg21649604	-0.051	-0.079	-0.023	0.132	-3.622	0	0.001	-2.157	FALSE
CD4T	cg23081357	0.068	0.031	0.105	0.607	3.622	0	0.001	-2.157	FALSE
CD4T	cg08827144	0.064	0.029	0.099	0.378	3.622	0	0.001	-2.158	FALSE
CD4T	cg25983553	-0.053	-0.082	-0.024	0.128	-3.622	0	0.001	-2.158	FALSE
CD4T	cg09028132	0.026	0.012	0.04	0.955	3.622	0	0.001	-2.158	FALSE
CD4T	cg14016390	0.051	0.023	0.079	0.682	3.622	0	0.001	-2.158	FALSE
CD4T	cg16721418	0.113	0.051	0.174	0.603	3.622	0	0.001	-2.158	TRUE
CD4T	cg20871346	0.087	0.039	0.135	0.852	3.622	0	0.001	-2.158	FALSE
CD4T	cg07159114	0.109	0.049	0.168	0.828	3.622	0	0.001	-2.158	TRUE
CD4T	cg16646539	-0.024	-0.038	-0.011	0.053	-3.622	0	0.001	-2.158	FALSE
CD4T	cg15403968	0.089	0.04	0.138	0.575	3.622	0	0.001	-2.158	FALSE
CD4T	cg08139499	-0.035	-0.054	-0.016	0.044	-3.622	0	0.001	-2.158	FALSE
CD4T	cg23004099	-0.042	-0.064	-0.019	0.094	-3.622	0	0.001	-2.158	FALSE
CD4T	cg04287574	0.158	0.072	0.244	0.181	3.622	0	0.001	-2.158	TRUE
CD4T	cg03433236	-0.011	-0.017	-0.005	0.021	-3.622	0	0.001	-2.159	FALSE
CD4T	cg25297255	-0.162	-0.25	-0.073	0.252	-3.622	0	0.001	-2.159	TRUE
CD4T	cg10630028	-0.048	-0.075	-0.022	0.069	-3.622	0	0.001	-2.159	FALSE
CD4T	cg08936411	0.098	0.045	0.152	0.734	3.622	0	0.001	-2.159	FALSE
CD4T	cg00488716	0.046	0.021	0.071	0.867	3.622	0	0.001	-2.159	FALSE
CD4T	cg22518097	0.044	0.02	0.069	0.937	3.622	0	0.001	-2.159	FALSE
CD4T	cg15985157	-0.118	-0.182	-0.053	0.526	-3.622	0	0.001	-2.159	TRUE
CD4T	cg10143146	0.118	0.054	0.183	0.258	3.622	0	0.001	-2.159	TRUE
CD4T	cg08968636	0.059	0.027	0.092	0.414	3.621	0	0.001	-2.159	FALSE
CD4T	cg07148743	0.109	0.05	0.169	0.781	3.621	0	0.001	-2.16	TRUE
CD4T	cg10151248	0.05	0.023	0.077	0.839	3.621	0	0.001	-2.16	FALSE
CD4T	cg07222943	0.086	0.039	0.133	0.831	3.621	0	0.001	-2.16	FALSE
CD4T	cg05929192	0.035	0.016	0.054	0.918	3.621	0	0.001	-2.16	FALSE
CD4T	cg01637244	0.086	0.039	0.134	0.848	3.621	0	0.001	-2.16	FALSE
CD4T	cg26579032	-0.126	-0.195	-0.057	0.158	-3.621	0	0.001	-2.16	TRUE
CD4T	cg02927804	-0.011	-0.017	-0.005	0.023	-3.621	0	0.001	-2.16	FALSE
CD4T	cg10221266	0.141	0.064	0.218	0.816	3.621	0	0.001	-2.16	TRUE
CD4T	cg13186228	-0.122	-0.189	-0.055	0.145	-3.621	0	0.001	-2.16	TRUE
CD4T	cg16701007	0.052	0.024	0.081	0.416	3.621	0	0.001	-2.16	FALSE
CD4T	cg23495820	0.049	0.022	0.075	0.84	3.621	0	0.001	-2.16	FALSE
CD4T	cg15909725	0.082	0.037	0.127	0.877	3.621	0	0.001	-2.161	FALSE
CD4T	cg15632936	0.093	0.042	0.144	0.3	3.621	0	0.001	-2.161	FALSE
CD4T	cg25130920	0.04	0.018	0.062	0.922	3.621	0	0.001	-2.161	FALSE
CD4T	cg08214584	-0.047	-0.073	-0.021	0.086	-3.621	0	0.001	-2.161	FALSE
CD4T	cg27342910	0.125	0.057	0.193	0.775	3.621	0	0.001	-2.161	TRUE
CD4T	cg01620309	-0.044	-0.067	-0.02	0.105	-3.621	0	0.001	-2.161	FALSE
CD4T	cg11601664	0.116	0.053	0.18	0.837	3.621	0	0.001	-2.161	TRUE
CD4T	cg02691343	0.114	0.052	0.176	0.802	3.621	0	0.001	-2.161	TRUE
CD4T	cg24780236	0.129	0.059	0.2	0.52	3.621	0	0.001	-2.161	TRUE
CD4T	cg00164150	-0.078	-0.121	-0.035	0.094	-3.621	0	0.001	-2.161	FALSE
CD4T	cg13255056	-0.015	-0.024	-0.007	0.042	-3.621	0	0.001	-2.162	FALSE
CD4T	cg15827214	0.049	0.022	0.076	0.914	3.621	0	0.001	-2.162	FALSE
CD4T	cg05894566	-0.066	-0.102	-0.03	0.836	-3.621	0	0.001	-2.162	FALSE
CD4T	cg02104700	-0.046	-0.072	-0.021	0.073	-3.621	0	0.001	-2.162	FALSE
CD4T	cg13614383	0.103	0.046	0.159	0.71	3.621	0	0.001	-2.162	TRUE
CD4T	cg23493260	0.114	0.052	0.176	0.61	3.621	0	0.001	-2.162	TRUE
CD4T	cg05079767	0.074	0.034	0.114	0.818	3.621	0	0.001	-2.162	FALSE
CD4T	cg09705798	0.119	0.054	0.184	0.516	3.621	0	0.001	-2.162	TRUE
CD4T	cg21236462	-0.043	-0.066	-0.019	0.051	-3.621	0	0.001	-2.162	FALSE
CD4T	cg19936585	0.024	0.011	0.037	0.058	3.621	0	0.001	-2.162	FALSE
CD4T	cg05335315	-0.069	-0.107	-0.031	0.242	-3.621	0	0.001	-2.162	FALSE
CD4T	cg14114043	-0.135	-0.209	-0.061	0.475	-3.621	0	0.001	-2.162	TRUE
CD4T	cg23003783	-0.097	-0.15	-0.044	0.144	-3.621	0	0.001	-2.162	FALSE
CD4T	cg15879154	0.072	0.033	0.112	0.07	3.621	0	0.001	-2.162	FALSE
CD4T	cg12671082	-0.073	-0.113	-0.033	0.211	-3.621	0	0.001	-2.162	FALSE
CD4T	cg10982964	0.028	0.013	0.044	0.943	3.62	0	0.001	-2.162	FALSE
CD4T	cg21548071	-0.096	-0.149	-0.044	0.112	-3.621	0	0.001	-2.162	FALSE
CD4T	cg24828358	0.053	0.024	0.082	0.84	3.62	0	0.001	-2.163	FALSE
CD4T	cg07775547	0.067	0.03	0.104	0.869	3.62	0	0.001	-2.163	FALSE
CD4T	cg12609740	0.011	0.005	0.018	0.028	3.62	0	0.001	-2.163	FALSE
CD4T	cg12209965	-0.056	-0.087	-0.025	0.225	-3.62	0	0.001	-2.163	FALSE
CD4T	cg22080435	-0.019	-0.029	-0.009	0.037	-3.62	0	0.001	-2.163	FALSE
CD4T	cg16063474	0.11	0.05	0.17	0.73	3.62	0	0.001	-2.163	TRUE
CD4T	cg25316429	-0.093	-0.143	-0.042	0.131	-3.62	0	0.001	-2.163	FALSE
CD4T	cg00350652	0.015	0.007	0.023	0.043	3.62	0	0.001	-2.164	FALSE
CD4T	cg24693287	0.009	0.004	0.015	0.019	3.62	0	0.001	-2.164	FALSE
CD4T	cg10062109	0.04	0.018	0.061	0.927	3.62	0	0.001	-2.164	FALSE
CD4T	cg07575770	0.067	0.03	0.103	0.924	3.62	0	0.001	-2.164	FALSE
CD4T	cg23780635	-0.072	-0.111	-0.032	0.793	-3.62	0	0.001	-2.164	FALSE
CD4T	cg05521150	-0.126	-0.195	-0.057	0.467	-3.62	0	0.001	-2.164	TRUE
CD4T	cg21022776	0.05	0.023	0.077	0.92	3.62	0	0.001	-2.164	FALSE
CD4T	cg00788760	0.125	0.057	0.194	0.407	3.62	0	0.001	-2.165	TRUE
CD4T	cg13911629	-0.084	-0.13	-0.038	0.103	-3.62	0	0.001	-2.165	FALSE
CD4T	cg25672720	0.057	0.026	0.089	0.903	3.62	0	0.001	-2.165	FALSE
CD4T	cg04635334	0.063	0.029	0.097	0.074	3.62	0	0.001	-2.165	FALSE
CD4T	cg22029015	0.06	0.027	0.092	0.923	3.62	0	0.001	-2.165	FALSE
CD4T	cg10429608	-0.199	-0.308	-0.09	0.283	-3.62	0	0.001	-2.165	TRUE
CD4T	cg20176648	0.06	0.027	0.093	0.463	3.62	0	0.001	-2.165	FALSE
CD4T	cg20675391	0.16	0.073	0.248	0.7	3.62	0	0.001	-2.165	TRUE
CD4T	cg03950614	-0.046	-0.07	-0.021	0.143	-3.62	0	0.001	-2.166	FALSE
CD4T	cg07018260	-0.079	-0.122	-0.036	0.732	-3.62	0	0.001	-2.166	FALSE
CD4T	cg04245568	0.084	0.038	0.13	0.891	3.62	0	0.001	-2.166	FALSE
CD4T	cg00178790	0.011	0.005	0.017	0.026	3.619	0	0.001	-2.166	FALSE
CD4T	cg09148344	0.079	0.036	0.122	0.865	3.619	0	0.001	-2.166	FALSE
CD4T	cg23358612	-0.081	-0.125	-0.037	0.109	-3.619	0	0.001	-2.166	FALSE
CD4T	cg13661623	0.033	0.015	0.051	0.942	3.619	0	0.001	-2.166	FALSE
CD4T	cg23314866	0.083	0.038	0.128	0.32	3.619	0	0.001	-2.167	FALSE
CD4T	cg18839017	0.017	0.008	0.026	0.035	3.619	0	0.001	-2.167	FALSE
CD4T	cg25307915	-0.079	-0.122	-0.036	0.67	-3.619	0	0.001	-2.167	FALSE
CD4T	cg26649643	0.054	0.025	0.084	0.918	3.619	0	0.001	-2.167	FALSE
CD4T	cg14515811	0.069	0.031	0.107	0.891	3.619	0	0.001	-2.167	FALSE
CD4T	cg00058879	-0.101	-0.156	-0.046	0.345	-3.619	0	0.001	-2.167	TRUE
CD4T	cg26320696	-0.04	-0.063	-0.018	0.113	-3.619	0	0.001	-2.167	FALSE
CD4T	cg08742095	0.098	0.044	0.151	0.862	3.619	0	0.001	-2.167	FALSE
CD4T	cg04913913	-0.043	-0.067	-0.02	0.125	-3.619	0	0.001	-2.167	FALSE
CD4T	cg26676468	0.098	0.044	0.152	0.821	3.619	0	0.001	-2.167	FALSE
CD4T	cg19480724	-0.119	-0.184	-0.054	0.237	-3.619	0	0.001	-2.167	TRUE
CD4T	cg03459415	0.103	0.047	0.16	0.526	3.619	0	0.001	-2.168	TRUE
CD4T	cg00727590	-0.08	-0.124	-0.036	0.286	-3.619	0	0.001	-2.168	FALSE
CD4T	cg06192883	-0.087	-0.134	-0.039	0.105	-3.619	0	0.001	-2.168	FALSE
CD4T	cg24550560	0.125	0.057	0.194	0.735	3.619	0	0.001	-2.168	TRUE
CD4T	cg06505349	0.062	0.028	0.095	0.926	3.619	0	0.001	-2.168	FALSE
CD4T	cg09832443	0.068	0.031	0.105	0.881	3.619	0	0.001	-2.168	FALSE
CD4T	cg15652303	0.088	0.04	0.137	0.719	3.619	0	0.001	-2.168	FALSE
CD4T	cg08667600	0.031	0.014	0.047	0.948	3.619	0	0.001	-2.168	FALSE
CD4T	cg22931182	0.04	0.018	0.061	0.051	3.619	0	0.001	-2.168	FALSE
CD4T	cg16476975	-0.11	-0.17	-0.05	0.121	-3.619	0	0.001	-2.168	TRUE
CD4T	cg26170014	0.075	0.034	0.116	0.863	3.619	0	0.001	-2.168	FALSE
CD4T	cg05415767	0.04	0.018	0.062	0.92	3.619	0	0.001	-2.169	FALSE
CD4T	cg15976416	0.062	0.028	0.096	0.898	3.619	0	0.001	-2.169	FALSE
CD4T	cg17210035	0.096	0.043	0.148	0.835	3.619	0	0.001	-2.169	FALSE
CD4T	cg05247640	-0.058	-0.089	-0.026	0.066	-3.619	0	0.001	-2.169	FALSE
CD4T	cg09142313	-0.098	-0.151	-0.044	0.241	-3.619	0	0.001	-2.169	FALSE
CD4T	cg14662181	0.137	0.062	0.212	0.676	3.619	0	0.001	-2.169	TRUE
CD4T	cg14176475	-0.024	-0.037	-0.011	0.048	-3.618	0	0.001	-2.169	FALSE
CD4T	cg27350063	0.073	0.033	0.113	0.835	3.618	0	0.001	-2.169	FALSE
CD4T	cg21092928	0.117	0.053	0.181	0.815	3.618	0	0.001	-2.169	TRUE
CD4T	cg00783006	-0.087	-0.135	-0.039	0.667	-3.618	0	0.001	-2.169	FALSE
CD4T	cg02928699	-0.117	-0.181	-0.053	0.309	-3.618	0	0.001	-2.17	TRUE
CD4T	cg27551856	0.085	0.039	0.132	0.845	3.618	0	0.001	-2.17	FALSE
CD4T	cg19397321	0.06	0.027	0.093	0.915	3.618	0	0.001	-2.17	FALSE
CD4T	cg11920122	0.07	0.032	0.109	0.123	3.618	0	0.001	-2.17	FALSE
CD4T	cg01948094	0.038	0.017	0.059	0.866	3.618	0	0.001	-2.17	FALSE
CD4T	cg18836287	0.107	0.048	0.165	0.489	3.618	0	0.001	-2.17	TRUE
CD4T	cg27181496	0.047	0.021	0.073	0.901	3.618	0	0.001	-2.17	FALSE
CD4T	cg10765909	0.095	0.043	0.147	0.241	3.618	0	0.001	-2.17	FALSE
CD4T	cg17537719	-0.036	-0.055	-0.016	0.941	-3.618	0	0.001	-2.17	FALSE
CD4T	cg02413040	-0.055	-0.085	-0.025	0.063	-3.618	0	0.001	-2.171	FALSE
CD4T	cg03053579	-0.094	-0.145	-0.042	0.161	-3.618	0	0.001	-2.171	FALSE
CD4T	cg24447775	0.047	0.021	0.073	0.894	3.618	0	0.001	-2.171	FALSE
CD4T	cg22480875	0.136	0.062	0.21	0.78	3.618	0	0.001	-2.171	TRUE
CD4T	cg03858387	0.108	0.049	0.167	0.594	3.618	0	0.001	-2.171	TRUE
CD4T	cg24154839	-0.081	-0.125	-0.036	0.128	-3.618	0	0.001	-2.171	FALSE
CD4T	cg15701332	0.091	0.041	0.141	0.853	3.618	0	0.001	-2.171	FALSE
CD4T	cg21567371	0.046	0.021	0.071	0.851	3.618	0	0.001	-2.171	FALSE
CD4T	cg14737484	-0.154	-0.238	-0.07	0.419	-3.618	0	0.001	-2.171	TRUE
CD4T	cg11251293	0.083	0.037	0.128	0.793	3.618	0	0.001	-2.171	FALSE
CD4T	cg07985164	0.055	0.025	0.085	0.867	3.618	0	0.001	-2.171	FALSE
CD4T	cg04847478	0.021	0.01	0.033	0.967	3.618	0	0.001	-2.171	FALSE
CD4T	cg14565332	0.07	0.032	0.109	0.848	3.618	0	0.001	-2.171	FALSE
CD4T	cg24284973	-0.148	-0.229	-0.067	0.209	-3.618	0	0.001	-2.171	TRUE
CD4T	cg02920604	-0.108	-0.167	-0.049	0.584	-3.618	0	0.001	-2.171	TRUE
CD4T	cg22207584	0.083	0.038	0.128	0.603	3.618	0	0.001	-2.171	FALSE
CD4T	cg12405098	-0.12	-0.186	-0.054	0.795	-3.618	0	0.001	-2.172	TRUE
CD4T	cg05727225	-0.047	-0.072	-0.021	0.083	-3.618	0	0.001	-2.172	FALSE
CD4T	cg13919285	-0.072	-0.111	-0.033	0.373	-3.618	0	0.001	-2.172	FALSE
CD4T	cg00796672	0.093	0.042	0.143	0.694	3.618	0	0.001	-2.172	FALSE
CD4T	cg00884844	0.076	0.034	0.118	0.285	3.618	0	0.001	-2.172	FALSE
CD4T	cg07979747	0.047	0.021	0.073	0.93	3.618	0	0.001	-2.172	FALSE
CD4T	cg05375800	-0.028	-0.043	-0.012	0.047	-3.617	0	0.001	-2.172	FALSE
CD4T	cg20454073	-0.125	-0.193	-0.056	0.21	-3.618	0	0.001	-2.172	TRUE
CD4T	cg26822782	0.097	0.044	0.151	0.778	3.618	0	0.001	-2.172	FALSE
CD4T	cg03796729	-0.054	-0.083	-0.024	0.129	-3.618	0	0.001	-2.172	FALSE
CD4T	cg19357275	0.092	0.042	0.143	0.709	3.617	0	0.001	-2.173	FALSE
CD4T	cg04787602	0.015	0.007	0.024	0.033	3.617	0	0.001	-2.173	FALSE
CD4T	cg15835713	0.099	0.045	0.154	0.288	3.617	0	0.001	-2.173	FALSE
CD4T	cg01733176	-0.065	-0.1	-0.029	0.087	-3.617	0	0.001	-2.173	FALSE
CD4T	cg12760498	0.076	0.035	0.118	0.898	3.617	0	0.001	-2.173	FALSE
CD4T	cg05888872	-0.062	-0.095	-0.028	0.063	-3.617	0	0.001	-2.173	FALSE
CD4T	cg24076884	-0.109	-0.168	-0.049	0.323	-3.617	0	0.001	-2.173	TRUE
CD4T	cg25199081	0.092	0.041	0.142	0.817	3.617	0	0.001	-2.173	FALSE
CD4T	cg18123043	0.097	0.044	0.15	0.864	3.617	0	0.001	-2.173	FALSE
CD4T	cg01574513	-0.114	-0.177	-0.052	0.235	-3.617	0	0.001	-2.173	TRUE
CD4T	cg02796744	0.03	0.013	0.046	0.941	3.617	0	0.001	-2.173	FALSE
CD4T	cg03695597	0.064	0.029	0.099	0.72	3.617	0	0.001	-2.173	FALSE
CD4T	cg04754315	-0.096	-0.148	-0.043	0.273	-3.617	0	0.001	-2.173	FALSE
CD4T	cg03508095	0.108	0.049	0.167	0.269	3.617	0	0.001	-2.174	TRUE
CD4T	cg14763173	0.041	0.019	0.063	0.938	3.617	0	0.001	-2.174	FALSE
CD4T	cg10214581	0.112	0.051	0.174	0.431	3.617	0	0.001	-2.174	TRUE
CD4T	cg07582655	0.093	0.042	0.144	0.726	3.617	0	0.001	-2.174	FALSE
CD4T	cg07337385	-0.052	-0.08	-0.023	0.831	-3.617	0	0.001	-2.174	FALSE
CD4T	cg03228145	-0.126	-0.195	-0.057	0.426	-3.617	0	0.001	-2.174	TRUE
CD4T	cg26126381	-0.033	-0.052	-0.015	0.07	-3.617	0	0.001	-2.174	FALSE
CD4T	cg14245185	0.086	0.039	0.133	0.684	3.617	0	0.001	-2.174	FALSE
CD4T	cg19759671	-0.138	-0.214	-0.063	0.261	-3.617	0	0.001	-2.174	TRUE
CD4T	cg23891399	0.07	0.032	0.108	0.902	3.617	0	0.001	-2.174	FALSE
CD4T	cg20797766	0.007	0.003	0.01	0.021	3.617	0	0.001	-2.174	FALSE
CD4T	cg27510041	0.105	0.048	0.162	0.82	3.617	0	0.001	-2.174	TRUE
CD4T	cg26377242	-0.067	-0.103	-0.03	0.092	-3.617	0	0.001	-2.174	FALSE
CD4T	cg09230938	0.122	0.055	0.188	0.748	3.617	0	0.001	-2.175	TRUE
CD4T	cg08438690	-0.101	-0.157	-0.046	0.407	-3.617	0	0.001	-2.175	TRUE
CD4T	cg00782607	-0.09	-0.139	-0.041	0.104	-3.617	0	0.001	-2.175	FALSE
CD4T	cg04897431	0.046	0.021	0.071	0.93	3.617	0	0.001	-2.175	FALSE
CD4T	cg09409845	0.057	0.026	0.088	0.871	3.617	0	0.001	-2.175	FALSE
CD4T	cg22559630	0.047	0.021	0.073	0.924	3.617	0	0.001	-2.175	FALSE
CD4T	cg16620390	0.057	0.026	0.088	0.187	3.617	0	0.001	-2.175	FALSE
CD4T	cg05871582	0.032	0.015	0.05	0.926	3.617	0	0.001	-2.175	FALSE
CD4T	cg06807960	0.011	0.005	0.018	0.022	3.616	0	0.001	-2.175	FALSE
CD4T	cg06012347	0.118	0.053	0.182	0.756	3.617	0	0.001	-2.175	TRUE
CD4T	cg13348943	0.067	0.03	0.103	0.609	3.617	0	0.001	-2.175	FALSE
CD4T	cg07454481	-0.073	-0.113	-0.033	0.958	-3.617	0	0.001	-2.176	FALSE
CD4T	cg08838779	0.128	0.058	0.198	0.498	3.616	0	0.001	-2.176	TRUE
CD4T	cg07561507	-0.032	-0.049	-0.014	0.069	-3.616	0	0.001	-2.176	FALSE
CD4T	cg21774220	0.09	0.041	0.14	0.82	3.616	0	0.001	-2.176	FALSE
CD4T	cg24995674	0.059	0.027	0.092	0.802	3.616	0	0.001	-2.176	FALSE
CD4T	cg11676382	0.05	0.023	0.078	0.936	3.616	0	0.001	-2.176	FALSE
CD4T	cg22466448	0.014	0.006	0.022	0.035	3.616	0	0.001	-2.176	FALSE
CD4T	cg00108873	0.078	0.035	0.121	0.66	3.616	0	0.001	-2.176	FALSE
CD4T	cg06410537	0.034	0.015	0.053	0.052	3.616	0	0.001	-2.176	FALSE
CD4T	cg27233192	-0.041	-0.064	-0.019	0.928	-3.616	0	0.001	-2.176	FALSE
CD4T	cg21666367	-0.08	-0.124	-0.036	0.19	-3.616	0	0.001	-2.176	FALSE
CD4T	cg16096796	0.028	0.013	0.044	0.057	3.616	0	0.001	-2.177	FALSE
CD4T	cg26573518	-0.044	-0.068	-0.02	0.049	-3.616	0	0.001	-2.177	FALSE
CD4T	cg00412772	0.152	0.069	0.235	0.551	3.616	0	0.001	-2.177	TRUE
CD4T	cg10556222	0.068	0.031	0.105	0.896	3.616	0	0.001	-2.177	FALSE
CD4T	cg15950068	0.045	0.02	0.069	0.097	3.616	0	0.001	-2.177	FALSE
CD4T	cg12331160	0.096	0.044	0.149	0.858	3.616	0	0.001	-2.177	FALSE
CD4T	cg14700707	0.102	0.046	0.157	0.388	3.616	0	0.001	-2.177	TRUE
CD4T	cg15044073	-0.024	-0.037	-0.011	0.053	-3.616	0	0.001	-2.177	FALSE
CD4T	cg18832348	0.06	0.027	0.093	0.895	3.616	0	0.001	-2.177	FALSE
CD4T	cg07718308	0.027	0.012	0.041	0.053	3.616	0	0.001	-2.177	FALSE
CD4T	cg25930662	0.175	0.079	0.27	0.703	3.616	0	0.001	-2.178	TRUE
CD4T	cg15792957	0.107	0.049	0.166	0.698	3.616	0	0.001	-2.178	TRUE
CD4T	cg05812430	0.029	0.013	0.045	0.949	3.616	0	0.001	-2.178	FALSE
CD4T	cg07371323	0.054	0.025	0.084	0.74	3.616	0	0.001	-2.178	FALSE
CD4T	cg02595412	0.042	0.019	0.065	0.941	3.616	0	0.001	-2.178	FALSE
CD4T	cg17836579	0.111	0.05	0.172	0.804	3.616	0	0.001	-2.178	TRUE
CD4T	cg10199857	0.047	0.021	0.072	0.938	3.616	0	0.001	-2.178	FALSE
CD4T	cg00978783	0.098	0.044	0.152	0.615	3.616	0	0.001	-2.178	FALSE
CD4T	cg02889488	-0.051	-0.078	-0.023	0.186	-3.616	0	0.001	-2.178	FALSE
CD4T	cg04353603	-0.056	-0.087	-0.025	0.063	-3.616	0	0.001	-2.178	FALSE
CD4T	cg09109133	0.094	0.043	0.146	0.837	3.616	0	0.001	-2.178	FALSE
CD4T	cg09863138	0.063	0.028	0.097	0.907	3.616	0	0.001	-2.178	FALSE
CD4T	cg01383881	-0.05	-0.077	-0.023	0.874	-3.616	0	0.001	-2.178	FALSE
CD4T	cg16097955	0.032	0.014	0.049	0.938	3.616	0	0.001	-2.178	FALSE
CD4T	cg01201782	0.058	0.026	0.09	0.863	3.616	0	0.001	-2.178	FALSE
CD4T	cg24606273	0.06	0.027	0.093	0.796	3.616	0	0.001	-2.178	FALSE
CD4T	cg10135682	0.094	0.042	0.145	0.807	3.616	0	0.001	-2.178	FALSE
CD4T	cg16512854	0.077	0.035	0.119	0.82	3.616	0	0.001	-2.179	FALSE
CD4T	cg21156438	0.132	0.06	0.204	0.821	3.616	0	0.001	-2.179	TRUE
CD4T	cg27260080	0.136	0.062	0.211	0.82	3.616	0	0.001	-2.179	TRUE
CD4T	cg05999010	-0.09	-0.139	-0.041	0.846	-3.616	0	0.001	-2.179	FALSE
CD4T	cg11970289	-0.052	-0.08	-0.023	0.125	-3.615	0	0.001	-2.179	FALSE
CD4T	cg04579505	-0.036	-0.056	-0.016	0.161	-3.615	0	0.001	-2.179	FALSE
CD4T	cg01448562	0.106	0.048	0.164	0.752	3.615	0	0.001	-2.179	TRUE
CD4T	cg24985035	0.136	0.062	0.211	0.702	3.615	0	0.001	-2.179	TRUE
CD4T	cg10288995	-0.136	-0.21	-0.061	0.293	-3.615	0	0.001	-2.179	TRUE
CD4T	cg13042808	0.038	0.017	0.059	0.925	3.615	0	0.001	-2.18	FALSE
CD4T	cg27292079	0.094	0.042	0.145	0.485	3.615	0	0.001	-2.18	FALSE
CD4T	cg06244927	0.063	0.029	0.098	0.709	3.615	0	0.001	-2.18	FALSE
CD4T	cg02987481	-0.087	-0.135	-0.039	0.519	-3.615	0	0.001	-2.18	FALSE
CD4T	cg03860859	-0.103	-0.16	-0.047	0.134	-3.615	0	0.001	-2.18	TRUE
CD4T	cg08226300	0.065	0.029	0.1	0.858	3.615	0	0.001	-2.18	FALSE
CD4T	cg25804065	-0.039	-0.061	-0.018	0.086	-3.615	0	0.001	-2.18	FALSE
CD4T	cg11739051	0.07	0.031	0.108	0.882	3.615	0	0.001	-2.18	FALSE
CD4T	cg10091866	0.143	0.065	0.222	0.681	3.615	0	0.001	-2.181	TRUE
CD4T	cg16909783	-0.032	-0.05	-0.015	0.074	-3.615	0	0.001	-2.181	FALSE
CD4T	cg01208537	0.053	0.024	0.081	0.792	3.615	0	0.001	-2.181	FALSE
CD4T	cg23075611	0.068	0.031	0.105	0.321	3.615	0	0.001	-2.181	FALSE
CD4T	cg07162608	0.057	0.026	0.088	0.792	3.615	0	0.001	-2.181	FALSE
CD4T	cg03633574	-0.052	-0.08	-0.023	0.883	-3.615	0	0.001	-2.181	FALSE
CD4T	cg05116145	0.087	0.039	0.134	0.863	3.615	0	0.001	-2.182	FALSE
CD4T	cg01808582	0.123	0.055	0.19	0.818	3.615	0	0.001	-2.182	TRUE
CD4T	cg00238662	0.066	0.03	0.103	0.842	3.615	0	0.001	-2.182	FALSE
CD4T	cg05371908	0.113	0.051	0.175	0.716	3.615	0	0.001	-2.182	TRUE
CD4T	cg20256375	0.154	0.07	0.238	0.584	3.615	0	0.001	-2.182	TRUE
CD4T	cg27114120	-0.104	-0.16	-0.047	0.305	-3.615	0	0.001	-2.182	TRUE
CD4T	cg13589859	0.113	0.051	0.175	0.862	3.615	0	0.001	-2.182	TRUE
CD4T	cg01211065	-0.127	-0.196	-0.057	0.282	-3.615	0	0.001	-2.182	TRUE
CD4T	cg21030416	-0.03	-0.047	-0.014	0.066	-3.614	0	0.001	-2.182	FALSE
CD4T	cg15347788	0.131	0.059	0.202	0.832	3.615	0	0.001	-2.182	TRUE
CD4T	cg20466895	0.132	0.06	0.204	0.399	3.614	0	0.001	-2.182	TRUE
CD4T	cg22496723	0.108	0.049	0.168	0.701	3.614	0	0.001	-2.182	TRUE
CD4T	cg26554505	-0.125	-0.194	-0.057	0.148	-3.614	0	0.001	-2.183	TRUE
CD4T	cg26291655	0.088	0.04	0.136	0.499	3.614	0	0.001	-2.183	FALSE
CD4T	cg01465102	0.058	0.026	0.09	0.917	3.614	0	0.001	-2.183	FALSE
CD4T	cg08055924	0.006	0.003	0.009	0.014	3.614	0	0.001	-2.183	FALSE
CD4T	cg24855781	-0.1	-0.156	-0.045	0.277	-3.614	0	0.001	-2.183	TRUE
CD4T	cg04505845	0.116	0.052	0.18	0.803	3.614	0	0.001	-2.183	TRUE
CD4T	cg15980707	-0.101	-0.156	-0.046	0.772	-3.614	0	0.001	-2.183	TRUE
CD4T	cg04131949	0.037	0.017	0.057	0.907	3.614	0	0.001	-2.184	FALSE
CD4T	cg06721528	-0.017	-0.027	-0.008	0.037	-3.614	0	0.001	-2.184	FALSE
CD4T	cg07893471	0.022	0.01	0.034	0.95	3.614	0	0.001	-2.184	FALSE
CD4T	cg23922433	-0.04	-0.061	-0.018	0.907	-3.614	0	0.001	-2.184	FALSE
CD4T	cg16252122	0.087	0.039	0.135	0.889	3.614	0	0.001	-2.184	FALSE
CD4T	cg18608017	0.086	0.039	0.133	0.346	3.614	0	0.001	-2.184	FALSE
CD4T	cg17178922	0.092	0.041	0.142	0.82	3.614	0	0.001	-2.184	FALSE
CD4T	cg24510909	0.013	0.006	0.02	0.026	3.614	0	0.001	-2.184	FALSE
CD4T	cg12594635	-0.07	-0.109	-0.032	0.821	-3.614	0	0.001	-2.184	FALSE
CD4T	cg25509184	0.076	0.035	0.118	0.135	3.614	0	0.001	-2.184	FALSE
CD4T	cg22229114	0.073	0.033	0.114	0.853	3.614	0	0.001	-2.184	FALSE
CD4T	cg23250795	0.086	0.039	0.133	0.761	3.614	0	0.001	-2.184	FALSE
CD4T	cg12130725	0.14	0.063	0.216	0.646	3.614	0	0.001	-2.185	TRUE
CD4T	cg11644370	0.08	0.036	0.124	0.873	3.614	0	0.001	-2.185	FALSE
CD4T	cg26996890	0.116	0.052	0.179	0.872	3.614	0	0.001	-2.185	TRUE
CD4T	cg03368634	0.104	0.047	0.161	0.824	3.614	0	0.001	-2.186	TRUE
CD4T	cg25982743	0.096	0.043	0.148	0.294	3.613	0	0.001	-2.186	FALSE
CD4T	cg26068090	0.113	0.051	0.175	0.773	3.613	0	0.001	-2.186	TRUE
CD4T	cg01152019	-0.124	-0.192	-0.056	0.236	-3.613	0	0.001	-2.186	TRUE
CD4T	cg04628197	0.022	0.01	0.033	0.042	3.613	0	0.001	-2.186	FALSE
CD4T	cg24528463	0.08	0.036	0.124	0.821	3.613	0	0.001	-2.186	FALSE
CD4T	cg08665810	0.043	0.02	0.067	0.07	3.613	0	0.001	-2.186	FALSE
CD4T	cg01021551	-0.039	-0.061	-0.018	0.062	-3.613	0	0.001	-2.186	FALSE
CD4T	cg06223018	0.092	0.042	0.143	0.831	3.613	0	0.001	-2.187	FALSE
CD4T	cg11109621	0.143	0.065	0.221	0.763	3.613	0	0.001	-2.187	TRUE
CD4T	cg00972522	0.118	0.054	0.183	0.809	3.613	0	0.001	-2.187	TRUE
CD4T	cg19623835	0.079	0.036	0.122	0.614	3.613	0	0.001	-2.187	FALSE
CD4T	cg00574251	0.121	0.055	0.188	0.714	3.613	0	0.001	-2.187	TRUE
CD4T	cg18639984	-0.052	-0.081	-0.024	0.925	-3.613	0	0.001	-2.187	FALSE
CD4T	cg18063312	-0.17	-0.263	-0.077	0.305	-3.613	0	0.001	-2.187	TRUE
CD4T	cg11354472	0.037	0.017	0.058	0.952	3.613	0	0.001	-2.187	FALSE
CD4T	cg13685571	-0.084	-0.131	-0.038	0.103	-3.613	0	0.001	-2.188	FALSE
CD4T	cg11553248	-0.059	-0.092	-0.027	0.077	-3.613	0	0.001	-2.188	FALSE
CD4T	cg25825612	0.029	0.013	0.044	0.956	3.613	0	0.001	-2.188	FALSE
CD4T	cg09025501	-0.126	-0.195	-0.057	0.17	-3.613	0	0.001	-2.188	TRUE
CD4T	cg20457523	0.064	0.029	0.099	0.891	3.613	0	0.001	-2.188	FALSE
CD4T	cg06040071	0.08	0.036	0.123	0.606	3.613	0	0.001	-2.188	FALSE
CD4T	cg00146027	-0.144	-0.223	-0.065	0.453	-3.613	0	0.001	-2.188	TRUE
CD4T	cg05121497	0.086	0.039	0.133	0.83	3.613	0	0.001	-2.188	FALSE
CD4T	cg19959974	0.024	0.011	0.038	0.067	3.613	0	0.001	-2.188	FALSE
CD4T	cg04106785	0.059	0.027	0.092	0.893	3.613	0	0.001	-2.189	FALSE
CD4T	cg24335984	0.078	0.035	0.121	0.766	3.613	0	0.001	-2.189	FALSE
CD4T	cg06817490	-0.075	-0.117	-0.034	0.192	-3.612	0	0.001	-2.189	FALSE
CD4T	cg07782924	0.089	0.04	0.138	0.876	3.612	0	0.001	-2.189	FALSE
CD4T	cg27426045	0.059	0.026	0.091	0.876	3.612	0	0.001	-2.189	FALSE
CD4T	cg22485810	0.087	0.039	0.134	0.307	3.612	0	0.001	-2.189	FALSE
CD4T	cg15489916	0.022	0.01	0.034	0.951	3.612	0	0.001	-2.19	FALSE
CD4T	cg21681377	0.063	0.029	0.098	0.369	3.612	0	0.001	-2.19	FALSE
CD4T	cg24870050	0.027	0.012	0.042	0.947	3.612	0	0.001	-2.19	FALSE
CD4T	cg05545808	0.062	0.028	0.097	0.838	3.612	0	0.001	-2.19	FALSE
CD4T	cg11399195	0.138	0.063	0.214	0.8	3.612	0	0.001	-2.19	TRUE
CD4T	cg10247405	0.103	0.047	0.16	0.599	3.612	0	0.001	-2.19	TRUE
CD4T	cg04430775	0.089	0.04	0.138	0.578	3.612	0	0.001	-2.19	FALSE
CD4T	cg13828484	0.122	0.055	0.189	0.789	3.612	0	0.001	-2.19	TRUE
CD4T	cg13565718	0.059	0.027	0.092	0.902	3.612	0	0.001	-2.19	FALSE
CD4T	cg02087454	0.092	0.042	0.143	0.528	3.612	0	0.001	-2.191	FALSE
CD4T	cg26150621	0.111	0.05	0.172	0.814	3.612	0	0.001	-2.191	TRUE
CD4T	cg10191399	0.084	0.038	0.13	0.842	3.612	0	0.001	-2.191	FALSE
CD4T	cg08618620	0.116	0.053	0.18	0.715	3.612	0	0.001	-2.191	TRUE
CD4T	cg13057174	0.043	0.019	0.066	0.065	3.612	0	0.001	-2.191	FALSE
CD4T	cg26062581	0.058	0.026	0.09	0.792	3.612	0	0.001	-2.191	FALSE
CD4T	cg13819127	0.105	0.047	0.162	0.19	3.612	0	0.001	-2.191	TRUE
CD4T	cg09984096	-0.096	-0.148	-0.043	0.746	-3.612	0	0.001	-2.191	FALSE
CD4T	cg11321190	-0.127	-0.197	-0.057	0.502	-3.612	0	0.001	-2.191	TRUE
CD4T	cg00938816	0.092	0.042	0.143	0.786	3.612	0	0.001	-2.191	FALSE
CD4T	cg01150433	-0.1	-0.155	-0.045	0.23	-3.612	0	0.001	-2.191	TRUE
CD4T	cg03984344	0.09	0.041	0.14	0.895	3.612	0	0.001	-2.191	FALSE
CD4T	cg15072646	0.048	0.021	0.074	0.929	3.612	0	0.001	-2.191	FALSE
CD4T	cg24872217	0.046	0.021	0.071	0.939	3.612	0	0.001	-2.192	FALSE
CD4T	cg07084746	0.083	0.037	0.128	0.743	3.612	0	0.001	-2.192	FALSE
CD4T	cg23097079	-0.083	-0.129	-0.038	0.342	-3.612	0	0.001	-2.192	FALSE
CD4T	cg27464311	-0.062	-0.096	-0.028	0.073	-3.612	0	0.001	-2.192	FALSE
CD4T	cg05114606	0.091	0.041	0.14	0.294	3.611	0	0.001	-2.192	FALSE
CD4T	cg11866674	-0.129	-0.199	-0.058	0.167	-3.611	0	0.001	-2.192	TRUE
CD4T	cg10290504	-0.139	-0.216	-0.063	0.347	-3.611	0	0.001	-2.192	TRUE
CD4T	cg04294331	0.032	0.014	0.049	0.94	3.611	0	0.001	-2.192	FALSE
CD4T	cg00423185	0.106	0.048	0.164	0.72	3.611	0	0.001	-2.192	TRUE
CD4T	cg22976588	0.077	0.035	0.12	0.812	3.611	0	0.001	-2.192	FALSE
CD4T	cg13805112	-0.02	-0.031	-0.009	0.046	-3.611	0	0.001	-2.193	FALSE
CD4T	cg18875460	-0.098	-0.151	-0.044	0.136	-3.611	0	0.001	-2.193	FALSE
CD4T	cg16559361	0.034	0.015	0.052	0.952	3.611	0	0.001	-2.193	FALSE
CD4T	cg20975414	-0.089	-0.138	-0.04	0.384	-3.611	0	0.001	-2.193	FALSE
CD4T	cg14177865	0.068	0.031	0.105	0.885	3.611	0	0.001	-2.193	FALSE
CD4T	cg17428913	0.026	0.012	0.04	0.922	3.611	0	0.001	-2.193	FALSE
CD4T	cg14463292	0.185	0.083	0.286	0.272	3.611	0	0.001	-2.193	TRUE
CD4T	cg10493436	0.108	0.049	0.168	0.822	3.611	0	0.001	-2.194	TRUE
CD4T	cg19711258	-0.074	-0.115	-0.034	0.104	-3.611	0	0.001	-2.194	FALSE
CD4T	cg07985931	0.037	0.017	0.057	0.866	3.611	0	0.001	-2.194	FALSE
CD4T	cg22785136	0.14	0.063	0.216	0.776	3.611	0	0.001	-2.194	TRUE
CD4T	cg15020732	0.02	0.009	0.031	0.015	3.611	0	0.001	-2.194	FALSE
CD4T	cg17287122	-0.1	-0.155	-0.045	0.816	-3.611	0	0.001	-2.194	FALSE
CD4T	cg16955074	0.024	0.011	0.037	0.933	3.611	0	0.001	-2.194	FALSE
CD4T	cg11343177	0.055	0.025	0.086	0.893	3.611	0	0.001	-2.194	FALSE
CD4T	cg13750219	0.079	0.036	0.122	0.849	3.611	0	0.001	-2.195	FALSE
CD4T	cg00062245	0.058	0.026	0.09	0.198	3.611	0	0.001	-2.195	FALSE
CD4T	cg05323345	-0.109	-0.169	-0.049	0.31	-3.611	0	0.001	-2.195	TRUE
CD4T	cg04359978	0.096	0.043	0.148	0.848	3.611	0	0.001	-2.195	FALSE
CD4T	cg25195604	0.085	0.039	0.132	0.836	3.611	0	0.001	-2.195	FALSE
CD4T	cg01337391	-0.098	-0.152	-0.044	0.227	-3.611	0	0.001	-2.195	FALSE
CD4T	cg23913421	-0.113	-0.176	-0.051	0.148	-3.611	0	0.001	-2.195	TRUE
CD4T	cg16512458	-0.09	-0.139	-0.041	0.261	-3.611	0	0.001	-2.195	FALSE
CD4T	cg11492886	0.14	0.063	0.216	0.753	3.611	0	0.001	-2.195	TRUE
CD4T	cg18512313	0.171	0.077	0.265	0.632	3.611	0	0.001	-2.195	TRUE
CD4T	cg07272305	0.014	0.006	0.022	0.028	3.61	0	0.001	-2.195	FALSE
CD4T	cg07119871	0.136	0.061	0.211	0.751	3.61	0	0.001	-2.196	TRUE
CD4T	cg12961842	0.021	0.009	0.033	0.034	3.61	0	0.001	-2.196	FALSE
CD4T	cg14325169	-0.04	-0.061	-0.018	0.05	-3.61	0	0.001	-2.196	FALSE
CD4T	cg22668767	-0.073	-0.113	-0.033	0.325	-3.61	0	0.001	-2.196	FALSE
CD4T	cg06759629	-0.101	-0.157	-0.046	0.17	-3.61	0	0.001	-2.196	TRUE
CD4T	cg19514694	-0.036	-0.056	-0.016	0.152	-3.61	0	0.001	-2.196	FALSE
CD4T	cg19430967	0.055	0.025	0.086	0.04	3.61	0	0.001	-2.196	FALSE
CD4T	cg01091099	-0.116	-0.18	-0.052	0.635	-3.61	0	0.001	-2.196	TRUE
CD4T	cg26131816	-0.028	-0.044	-0.013	0.118	-3.61	0	0.001	-2.196	FALSE
CD4T	cg07457252	0.088	0.04	0.136	0.531	3.61	0	0.001	-2.196	FALSE
CD4T	cg00044245	-0.064	-0.099	-0.029	0.152	-3.61	0	0.001	-2.197	FALSE
CD4T	cg13104385	0.129	0.058	0.2	0.338	3.61	0	0.001	-2.197	TRUE
CD4T	cg04697209	-0.025	-0.039	-0.011	0.093	-3.61	0	0.001	-2.197	FALSE
CD4T	cg18631376	0.099	0.045	0.153	0.867	3.61	0	0.001	-2.197	FALSE
CD4T	cg13757194	0.144	0.065	0.222	0.692	3.61	0	0.001	-2.197	TRUE
CD4T	cg10799055	0.036	0.016	0.056	0.044	3.61	0	0.001	-2.197	FALSE
CD4T	cg15168958	0.06	0.027	0.093	0.889	3.61	0	0.001	-2.197	FALSE
CD4T	cg22117438	0.078	0.035	0.121	0.856	3.61	0	0.001	-2.197	FALSE
CD4T	cg13417604	0.027	0.012	0.042	0.121	3.61	0	0.001	-2.197	FALSE
CD4T	cg04869949	0.074	0.034	0.115	0.888	3.61	0	0.001	-2.197	FALSE
CD4T	cg09258804	-0.078	-0.121	-0.035	0.232	-3.61	0	0.001	-2.197	FALSE
CD4T	cg04400533	-0.119	-0.184	-0.054	0.622	-3.61	0	0.001	-2.197	TRUE
CD4T	cg13250209	0.082	0.037	0.127	0.809	3.61	0	0.001	-2.197	FALSE
CD4T	cg22038124	0.086	0.039	0.134	0.552	3.61	0	0.001	-2.197	FALSE
CD4T	cg11917694	-0.042	-0.065	-0.019	0.09	-3.61	0	0.001	-2.197	FALSE
CD4T	cg13562289	0.052	0.024	0.081	0.782	3.61	0	0.001	-2.197	FALSE
CD4T	cg03801924	0.126	0.057	0.195	0.79	3.61	0	0.001	-2.198	TRUE
CD4T	cg23640411	0.12	0.054	0.186	0.593	3.61	0	0.001	-2.198	TRUE
CD4T	cg07708286	0.133	0.06	0.206	0.77	3.61	0	0.001	-2.198	TRUE
CD4T	cg14502172	-0.042	-0.066	-0.019	0.132	-3.61	0	0.001	-2.198	FALSE
CD4T	cg00100440	0.053	0.024	0.082	0.771	3.61	0	0.001	-2.198	FALSE
CD4T	cg01362115	0.083	0.038	0.129	0.777	3.61	0	0.001	-2.198	FALSE
CD4T	cg25818615	0.017	0.008	0.027	0.958	3.61	0	0.001	-2.198	FALSE
CD4T	cg18137450	-0.086	-0.133	-0.039	0.359	-3.61	0	0.001	-2.198	FALSE
CD4T	cg18386131	-0.029	-0.045	-0.013	0.041	-3.61	0	0.001	-2.198	FALSE
CD4T	cg27045481	0.048	0.021	0.074	0.938	3.61	0	0.001	-2.198	FALSE
CD4T	cg24425316	-0.094	-0.146	-0.042	0.586	-3.61	0	0.001	-2.198	FALSE
CD4T	cg13684113	0.102	0.046	0.157	0.732	3.61	0	0.001	-2.198	TRUE
CD4T	cg10549973	-0.067	-0.104	-0.03	0.131	-3.61	0	0.001	-2.199	FALSE
CD4T	cg00913556	0.114	0.052	0.177	0.805	3.61	0	0.001	-2.199	TRUE
CD4T	cg24774891	-0.027	-0.041	-0.012	0.081	-3.609	0	0.001	-2.199	FALSE
CD4T	cg25487529	-0.084	-0.13	-0.038	0.132	-3.61	0	0.001	-2.199	FALSE
CD4T	cg17423416	-0.071	-0.11	-0.032	0.237	-3.61	0	0.001	-2.199	FALSE
CD4T	cg21052104	0.097	0.044	0.15	0.639	3.609	0	0.001	-2.199	FALSE
CD4T	cg16056272	0.136	0.062	0.211	0.645	3.609	0	0.001	-2.199	TRUE
CD4T	cg18388270	-0.182	-0.281	-0.082	0.533	-3.609	0	0.001	-2.199	TRUE
CD4T	cg22033530	0.154	0.069	0.238	0.412	3.609	0	0.001	-2.199	TRUE
CD4T	cg03700135	0.054	0.024	0.083	0.833	3.609	0	0.001	-2.199	FALSE
CD4T	cg17091441	0.149	0.068	0.231	0.805	3.609	0	0.001	-2.199	TRUE
CD4T	cg11870042	0.132	0.06	0.204	0.572	3.609	0	0.001	-2.2	TRUE
CD4T	cg01341643	0.084	0.038	0.13	0.83	3.609	0	0.001	-2.2	FALSE
CD4T	cg16751203	0.059	0.027	0.091	0.892	3.609	0	0.001	-2.2	FALSE
CD4T	cg01148073	-0.09	-0.139	-0.04	0.772	-3.609	0	0.001	-2.2	FALSE
CD4T	cg12654349	0.016	0.007	0.025	0.038	3.609	0	0.001	-2.2	FALSE
CD4T	cg21645848	0.028	0.012	0.043	0.057	3.609	0	0.001	-2.2	FALSE
CD4T	cg10786870	0.123	0.055	0.19	0.652	3.609	0	0.001	-2.2	TRUE
CD4T	cg09305503	0.123	0.056	0.191	0.793	3.609	0	0.001	-2.2	TRUE
CD4T	cg13873869	0.084	0.038	0.13	0.835	3.609	0	0.001	-2.2	FALSE
CD4T	cg05113898	0.027	0.012	0.041	0.952	3.609	0	0.001	-2.201	FALSE
CD4T	cg00385063	0.019	0.008	0.029	0.058	3.609	0	0.001	-2.201	FALSE
CD4T	cg21461100	-0.033	-0.051	-0.015	0.072	-3.609	0	0.001	-2.201	FALSE
CD4T	cg12953249	0.089	0.04	0.138	0.856	3.609	0	0.001	-2.201	FALSE
CD4T	cg27123975	-0.027	-0.042	-0.012	0.086	-3.609	0	0.001	-2.201	FALSE
CD4T	cg05977669	-0.074	-0.115	-0.033	0.26	-3.609	0	0.001	-2.201	FALSE
CD4T	cg21732383	-0.097	-0.15	-0.044	0.158	-3.609	0	0.001	-2.201	FALSE
CD4T	cg24334809	-0.022	-0.034	-0.01	0.071	-3.609	0	0.001	-2.201	FALSE
CD4T	cg06085713	0.029	0.013	0.045	0.034	3.609	0	0.001	-2.201	FALSE
CD4T	cg10411339	-0.049	-0.075	-0.022	0.143	-3.609	0	0.001	-2.201	FALSE
CD4T	cg08763705	-0.177	-0.273	-0.08	0.269	-3.609	0	0.001	-2.201	TRUE
CD4T	cg14712983	0.152	0.069	0.236	0.735	3.609	0	0.001	-2.201	TRUE
CD4T	cg24336089	-0.063	-0.097	-0.028	0.16	-3.609	0	0.001	-2.202	FALSE
CD4T	cg24789940	-0.062	-0.095	-0.028	0.138	-3.609	0	0.001	-2.202	FALSE
CD4T	cg11613890	0.108	0.049	0.168	0.796	3.609	0	0.001	-2.202	TRUE
CD4T	cg04948627	-0.032	-0.049	-0.014	0.057	-3.608	0	0.001	-2.202	FALSE
CD4T	cg27364916	0.078	0.035	0.121	0.753	3.609	0	0.001	-2.202	FALSE
CD4T	cg14680989	-0.024	-0.037	-0.011	0.031	-3.608	0	0.001	-2.202	FALSE
CD4T	cg09860601	-0.073	-0.113	-0.033	0.759	-3.609	0	0.001	-2.202	FALSE
CD4T	cg02467382	0.097	0.044	0.15	0.811	3.609	0	0.001	-2.202	FALSE
CD4T	cg12568898	-0.129	-0.2	-0.058	0.283	-3.608	0	0.001	-2.202	TRUE
CD4T	cg08731068	0.132	0.06	0.205	0.771	3.608	0	0.001	-2.202	TRUE
CD4T	cg13564884	0.055	0.025	0.086	0.916	3.608	0	0.001	-2.202	FALSE
CD4T	cg10987682	0.1	0.045	0.155	0.587	3.608	0	0.001	-2.202	FALSE
CD4T	cg02184008	-0.066	-0.102	-0.03	0.204	-3.608	0	0.001	-2.202	FALSE
CD4T	cg22327778	0.054	0.025	0.084	0.851	3.608	0	0.001	-2.203	FALSE
CD4T	cg07825483	0.087	0.039	0.135	0.869	3.608	0	0.001	-2.203	FALSE
CD4T	cg00146004	0.053	0.024	0.082	0.104	3.608	0	0.001	-2.203	FALSE
CD4T	cg09645574	-0.096	-0.148	-0.043	0.1	-3.608	0	0.001	-2.203	FALSE
CD4T	cg23889440	0.02	0.009	0.032	0.041	3.608	0	0.001	-2.203	FALSE
CD4T	cg23632849	0.085	0.038	0.132	0.483	3.608	0	0.001	-2.203	FALSE
CD4T	cg13379731	0.077	0.035	0.12	0.625	3.608	0	0.001	-2.203	FALSE
CD4T	cg09011244	0.04	0.018	0.061	0.95	3.608	0	0.001	-2.203	FALSE
CD4T	cg21510841	0.085	0.038	0.131	0.713	3.608	0	0.001	-2.203	FALSE
CD4T	cg16984485	0.052	0.023	0.08	0.928	3.608	0	0.001	-2.203	FALSE
CD4T	cg25970120	-0.076	-0.117	-0.034	0.128	-3.608	0	0.001	-2.204	FALSE
CD4T	cg02509985	0.024	0.011	0.037	0.064	3.608	0	0.001	-2.204	FALSE
CD4T	cg19958593	0.154	0.07	0.239	0.654	3.608	0	0.001	-2.204	TRUE
CD4T	cg24114651	0.073	0.033	0.113	0.744	3.608	0	0.001	-2.204	FALSE
CD4T	cg12592463	-0.054	-0.084	-0.024	0.076	-3.608	0	0.001	-2.204	FALSE
CD4T	cg04070728	0.076	0.034	0.118	0.776	3.608	0	0.001	-2.204	FALSE
CD4T	cg12547943	0.088	0.04	0.136	0.856	3.608	0	0.001	-2.204	FALSE
CD4T	cg04684553	-0.043	-0.067	-0.019	0.104	-3.608	0	0.001	-2.204	FALSE
CD4T	cg15723641	-0.041	-0.063	-0.018	0.053	-3.608	0	0.001	-2.204	FALSE
CD4T	cg20233582	0.1	0.045	0.155	0.804	3.608	0	0.001	-2.205	FALSE
CD4T	cg18477666	-0.064	-0.099	-0.029	0.797	-3.608	0	0.001	-2.205	FALSE
CD4T	cg02796278	0.129	0.058	0.199	0.865	3.608	0	0.001	-2.205	TRUE
CD4T	cg17854471	-0.075	-0.116	-0.034	0.376	-3.608	0	0.001	-2.205	FALSE
CD4T	cg11579281	0.006	0.002	0.009	0.014	3.608	0	0.001	-2.205	FALSE
CD4T	cg14536184	0.026	0.012	0.041	0.109	3.608	0	0.001	-2.205	FALSE
CD4T	cg21960184	0.095	0.043	0.147	0.849	3.608	0	0.001	-2.205	FALSE
CD4T	cg12618270	0.106	0.048	0.165	0.804	3.608	0	0.001	-2.205	TRUE
CD4T	cg11631775	0.02	0.009	0.032	0.03	3.607	0	0.001	-2.205	FALSE
CD4T	cg16616769	0.083	0.037	0.128	0.92	3.608	0	0.001	-2.205	FALSE
CD4T	cg02661886	0.041	0.019	0.064	0.092	3.608	0	0.001	-2.205	FALSE
CD4T	cg10228857	0.123	0.056	0.191	0.754	3.608	0	0.001	-2.205	TRUE
CD4T	cg01280609	0.016	0.007	0.026	0.021	3.607	0	0.001	-2.205	FALSE
CD4T	cg03480308	0.088	0.04	0.136	0.886	3.607	0	0.001	-2.205	FALSE
CD4T	cg19918027	0.092	0.041	0.142	0.832	3.607	0	0.001	-2.206	FALSE
CD4T	cg00219169	-0.116	-0.179	-0.052	0.809	-3.607	0	0.001	-2.206	TRUE
CD4T	cg15546638	0.136	0.061	0.211	0.366	3.607	0	0.001	-2.206	TRUE
CD4T	cg08013270	-0.036	-0.056	-0.016	0.162	-3.607	0	0.001	-2.206	FALSE
CD4T	cg27537058	0.03	0.014	0.047	0.949	3.607	0	0.001	-2.206	FALSE
CD4T	cg16111488	0.104	0.047	0.16	0.769	3.607	0	0.001	-2.206	TRUE
CD4T	cg18802414	-0.02	-0.031	-0.009	0.035	-3.607	0	0.001	-2.206	FALSE
CD4T	cg13767779	0.069	0.031	0.107	0.851	3.607	0	0.001	-2.207	FALSE
CD4T	cg10161194	0.063	0.028	0.097	0.844	3.607	0	0.001	-2.207	FALSE
CD4T	cg14968378	0.012	0.006	0.019	0.027	3.607	0	0.001	-2.207	FALSE
CD4T	cg07883722	0.034	0.015	0.053	0.943	3.607	0	0.001	-2.207	FALSE
CD4T	cg02341559	0.092	0.042	0.143	0.821	3.607	0	0.001	-2.207	FALSE
CD4T	cg25496297	0.009	0.004	0.014	0.982	3.607	0	0.001	-2.207	FALSE
CD4T	cg22565251	0.086	0.039	0.134	0.822	3.607	0	0.001	-2.207	FALSE
CD4T	cg03788567	0.115	0.052	0.178	0.773	3.607	0	0.001	-2.207	TRUE
CD4T	cg03559064	0.088	0.04	0.137	0.733	3.607	0	0.001	-2.207	FALSE
CD4T	cg08765991	-0.078	-0.12	-0.035	0.427	-3.607	0	0.001	-2.207	FALSE
CD4T	cg07177852	0.019	0.009	0.03	0.04	3.607	0	0.001	-2.207	FALSE
CD4T	cg09135065	0.098	0.044	0.152	0.698	3.607	0	0.001	-2.208	FALSE
CD4T	cg15561305	0.089	0.04	0.138	0.367	3.607	0	0.001	-2.208	FALSE
CD4T	cg04653264	0.069	0.031	0.107	0.874	3.607	0	0.001	-2.208	FALSE
CD4T	cg14716058	0.081	0.037	0.126	0.842	3.607	0	0.001	-2.208	FALSE
CD4T	cg06723414	0.075	0.034	0.117	0.842	3.607	0	0.001	-2.208	FALSE
CD4T	cg21758140	0.079	0.036	0.123	0.363	3.607	0	0.001	-2.208	FALSE
CD4T	ch.2.7317635R	-0.029	-0.046	-0.013	0.044	-3.607	0	0.001	-2.208	FALSE
CD4T	cg07505901	0.169	0.076	0.262	0.729	3.607	0	0.001	-2.209	TRUE
CD4T	cg00461991	0.051	0.023	0.078	0.885	3.606	0	0.001	-2.209	FALSE
CD4T	cg16435903	0.105	0.047	0.163	0.818	3.606	0	0.001	-2.209	TRUE
CD4T	cg00115194	0.071	0.032	0.11	0.869	3.606	0	0.001	-2.209	FALSE
CD4T	cg11680855	-0.068	-0.106	-0.031	0.127	-3.606	0	0.001	-2.209	FALSE
CD4T	cg05026403	0.11	0.05	0.17	0.648	3.606	0	0.001	-2.209	TRUE
CD4T	cg11138227	-0.067	-0.104	-0.03	0.729	-3.606	0	0.001	-2.209	FALSE
CD4T	cg17459182	0.078	0.035	0.12	0.318	3.606	0	0.001	-2.209	FALSE
CD4T	cg04657062	0.041	0.018	0.063	0.853	3.606	0	0.001	-2.209	FALSE
CD4T	cg14232218	0.136	0.061	0.211	0.753	3.606	0	0.001	-2.209	TRUE
CD4T	cg20236424	0.119	0.054	0.185	0.613	3.606	0	0.001	-2.209	TRUE
CD4T	cg09419444	0.125	0.057	0.194	0.713	3.606	0	0.001	-2.209	TRUE
CD4T	cg14182420	-0.051	-0.078	-0.023	0.073	-3.606	0	0.001	-2.209	FALSE
CD4T	cg06649201	0.081	0.037	0.126	0.755	3.606	0	0.001	-2.209	FALSE
CD4T	cg12912529	0.068	0.031	0.106	0.855	3.606	0	0.001	-2.21	FALSE
CD4T	cg03194122	0.063	0.028	0.098	0.434	3.606	0	0.001	-2.21	FALSE
CD4T	cg05819130	0.042	0.019	0.065	0.513	3.606	0	0.001	-2.21	FALSE
CD4T	cg03939612	-0.024	-0.038	-0.011	0.043	-3.606	0	0.001	-2.21	FALSE
CD4T	cg07769074	-0.097	-0.15	-0.044	0.112	-3.606	0	0.001	-2.21	FALSE
CD4T	cg04242078	-0.102	-0.158	-0.046	0.5	-3.606	0	0.001	-2.21	TRUE
CD4T	cg26685557	-0.036	-0.056	-0.016	0.086	-3.606	0	0.001	-2.21	FALSE
CD4T	cg14970186	0.155	0.07	0.24	0.641	3.606	0	0.001	-2.21	TRUE
CD4T	cg27553561	-0.018	-0.028	-0.008	0.033	-3.606	0	0.001	-2.21	FALSE
CD4T	cg16160493	0.107	0.048	0.166	0.821	3.606	0	0.001	-2.21	TRUE
CD4T	cg11293572	0.114	0.051	0.177	0.843	3.606	0	0.001	-2.21	TRUE
CD4T	cg08554440	0.115	0.052	0.178	0.728	3.606	0	0.001	-2.21	TRUE
CD4T	cg13375629	0.078	0.035	0.121	0.75	3.606	0	0.001	-2.211	FALSE
CD4T	cg13581155	-0.134	-0.208	-0.061	0.231	-3.606	0	0.001	-2.211	TRUE
CD4T	cg07190012	-0.102	-0.157	-0.046	0.172	-3.606	0	0.001	-2.211	TRUE
CD4T	cg03230154	-0.046	-0.072	-0.021	0.075	-3.606	0	0.001	-2.211	FALSE
CD4T	cg18334681	-0.1	-0.155	-0.045	0.243	-3.606	0	0.001	-2.211	FALSE
CD4T	cg16365421	0.127	0.057	0.197	0.595	3.606	0	0.001	-2.211	TRUE
CD4T	cg20039814	0.097	0.044	0.151	0.234	3.606	0	0.001	-2.211	FALSE
CD4T	cg05520687	0.175	0.079	0.27	0.705	3.606	0	0.001	-2.211	TRUE
CD4T	cg14431001	0.178	0.08	0.275	0.733	3.606	0	0.001	-2.211	TRUE
CD4T	cg21388639	0.153	0.069	0.237	0.714	3.606	0	0.001	-2.211	TRUE
CD4T	cg10674684	0.055	0.025	0.084	0.845	3.606	0	0.001	-2.211	FALSE
CD4T	cg14468856	-0.075	-0.116	-0.034	0.23	-3.606	0	0.001	-2.211	FALSE
CD4T	cg02243630	-0.111	-0.172	-0.05	0.496	-3.606	0	0.001	-2.211	TRUE
CD4T	cg15972264	0.127	0.057	0.197	0.81	3.606	0	0.001	-2.211	TRUE
CD4T	cg24588096	-0.041	-0.064	-0.019	0.068	-3.606	0	0.001	-2.212	FALSE
CD4T	cg19720780	0.124	0.056	0.192	0.799	3.606	0	0.001	-2.212	TRUE
CD4T	cg27110548	0.061	0.027	0.094	0.256	3.606	0	0.001	-2.212	FALSE
CD4T	cg22757447	-0.024	-0.038	-0.011	0.109	-3.605	0	0.001	-2.212	FALSE
CD4T	cg11430259	0.134	0.06	0.207	0.102	3.606	0	0.001	-2.212	TRUE
CD4T	cg13036627	-0.033	-0.051	-0.015	0.076	-3.605	0	0.001	-2.212	FALSE
CD4T	cg06121167	0.074	0.033	0.115	0.842	3.605	0	0.001	-2.212	FALSE
CD4T	cg20104126	0.107	0.048	0.165	0.627	3.605	0	0.001	-2.212	TRUE
CD4T	cg24808754	0.093	0.042	0.144	0.844	3.605	0	0.001	-2.212	FALSE
CD4T	cg22333016	0.02	0.009	0.031	0.048	3.605	0	0.001	-2.212	FALSE
CD4T	cg19776072	-0.039	-0.06	-0.018	0.865	-3.605	0	0.001	-2.212	FALSE
CD4T	cg11171094	0.087	0.039	0.134	0.803	3.605	0	0.001	-2.213	FALSE
CD4T	cg18899064	0.131	0.059	0.203	0.8	3.605	0	0.001	-2.213	TRUE
CD4T	cg03999434	-0.076	-0.118	-0.034	0.283	-3.605	0	0.001	-2.213	FALSE
CD4T	cg12439325	0.091	0.041	0.14	0.394	3.605	0	0.001	-2.213	FALSE
CD4T	cg26485159	0.127	0.057	0.196	0.636	3.605	0	0.001	-2.213	TRUE
CD4T	cg07104706	-0.099	-0.154	-0.045	0.152	-3.605	0	0.001	-2.213	FALSE
CD4T	cg11738724	0.151	0.068	0.235	0.718	3.605	0	0.001	-2.213	TRUE
CD4T	cg01291590	0.104	0.047	0.162	0.428	3.605	0	0.001	-2.214	TRUE
CD4T	cg22829917	-0.111	-0.172	-0.05	0.307	-3.605	0	0.001	-2.214	TRUE
CD4T	cg04912843	-0.048	-0.074	-0.022	0.07	-3.605	0	0.001	-2.214	FALSE
CD4T	cg13324568	-0.014	-0.022	-0.006	0.021	-3.605	0	0.001	-2.214	FALSE
CD4T	cg13956932	0.043	0.019	0.067	0.893	3.605	0	0.001	-2.214	FALSE
CD4T	cg00028455	-0.036	-0.056	-0.016	0.047	-3.605	0	0.001	-2.214	FALSE
CD4T	cg20098993	0.064	0.029	0.1	0.832	3.605	0	0.001	-2.214	FALSE
CD4T	cg17787084	-0.103	-0.16	-0.047	0.276	-3.605	0	0.001	-2.214	TRUE
CD4T	cg22355184	-0.085	-0.132	-0.038	0.329	-3.605	0	0.001	-2.214	FALSE
CD4T	cg15194163	-0.074	-0.115	-0.034	0.486	-3.605	0	0.001	-2.214	FALSE
CD4T	cg14778169	0.068	0.031	0.105	0.312	3.605	0	0.001	-2.214	FALSE
CD4T	cg19550733	0.015	0.007	0.022	0.034	3.605	0	0.001	-2.215	FALSE
CD4T	cg00256166	-0.011	-0.017	-0.005	0.026	-3.604	0	0.001	-2.215	FALSE
CD4T	cg04881131	-0.128	-0.199	-0.058	0.218	-3.604	0	0.001	-2.215	TRUE
CD4T	cg15149374	0.079	0.036	0.122	0.817	3.604	0	0.001	-2.216	FALSE
CD4T	cg09826759	0.17	0.077	0.263	0.605	3.604	0	0.001	-2.216	TRUE
CD4T	cg05626309	0.046	0.021	0.072	0.93	3.604	0	0.001	-2.216	FALSE
CD4T	cg16776065	0.089	0.04	0.138	0.129	3.604	0	0.001	-2.216	FALSE
CD4T	cg02546690	0.061	0.027	0.094	0.898	3.604	0	0.001	-2.216	FALSE
CD4T	cg08988949	0.075	0.034	0.116	0.811	3.604	0	0.001	-2.216	FALSE
CD4T	cg07736025	0.054	0.025	0.084	0.87	3.604	0	0.001	-2.216	FALSE
CD4T	cg13510520	0.089	0.04	0.138	0.859	3.604	0	0.001	-2.216	FALSE
CD4T	cg09650907	0.07	0.032	0.109	0.203	3.604	0	0.001	-2.216	FALSE
CD4T	cg02922642	0.039	0.018	0.061	0.865	3.604	0	0.001	-2.216	FALSE
CD4T	cg09309570	0.114	0.051	0.176	0.805	3.604	0	0.001	-2.216	TRUE
CD4T	cg09560763	0.113	0.051	0.175	0.809	3.604	0	0.001	-2.217	TRUE
CD4T	cg13553960	0.024	0.011	0.037	0.952	3.604	0	0.001	-2.217	FALSE
CD4T	cg27508144	-0.049	-0.076	-0.022	0.141	-3.604	0	0.001	-2.217	FALSE
CD4T	cg14343381	-0.017	-0.027	-0.008	0.034	-3.604	0	0.001	-2.217	FALSE
CD4T	cg09899564	0.076	0.034	0.118	0.853	3.604	0	0.001	-2.217	FALSE
CD4T	cg25247596	0.022	0.01	0.034	0.947	3.604	0	0.001	-2.217	FALSE
CD4T	cg04380669	-0.025	-0.039	-0.011	0.04	-3.604	0	0.001	-2.217	FALSE
CD4T	cg03495688	-0.038	-0.059	-0.017	0.087	-3.604	0	0.001	-2.217	FALSE
CD4T	cg19834711	0.031	0.014	0.048	0.853	3.604	0	0.001	-2.217	FALSE
CD4T	cg25044990	0.122	0.055	0.19	0.849	3.604	0	0.001	-2.217	TRUE
CD4T	cg12060800	0.033	0.015	0.052	0.924	3.604	0	0.001	-2.217	FALSE
CD4T	cg00706282	-0.021	-0.032	-0.009	0.106	-3.604	0	0.001	-2.218	FALSE
CD4T	cg21182903	-0.029	-0.046	-0.013	0.042	-3.604	0	0.001	-2.218	FALSE
CD4T	cg18269963	-0.15	-0.233	-0.068	0.567	-3.604	0	0.001	-2.218	TRUE
CD4T	cg10621825	-0.039	-0.061	-0.018	0.074	-3.604	0	0.001	-2.218	FALSE
CD4T	cg01515427	0.136	0.061	0.211	0.826	3.604	0	0.001	-2.218	TRUE
CD4T	cg07061260	0.024	0.011	0.037	0.027	3.603	0	0.001	-2.218	FALSE
CD4T	cg15373880	-0.091	-0.141	-0.041	0.717	-3.603	0	0.001	-2.219	FALSE
CD4T	cg09463656	-0.039	-0.061	-0.018	0.108	-3.603	0	0.001	-2.219	FALSE
CD4T	cg02847185	0.131	0.059	0.203	0.683	3.603	0	0.001	-2.219	TRUE
CD4T	cg05670953	-0.086	-0.133	-0.039	0.193	-3.603	0	0.001	-2.219	FALSE
CD4T	cg05939324	0.123	0.056	0.191	0.821	3.603	0	0.001	-2.219	TRUE
CD4T	cg01921432	-0.123	-0.191	-0.056	0.161	-3.603	0	0.001	-2.219	TRUE
CD4T	cg09838568	0.126	0.057	0.195	0.277	3.603	0	0.001	-2.219	TRUE
CD4T	cg00963675	0.098	0.044	0.151	0.644	3.603	0	0.001	-2.219	FALSE
CD4T	cg19802865	-0.087	-0.134	-0.039	0.124	-3.603	0	0.001	-2.219	FALSE
CD4T	cg14378039	0.113	0.051	0.175	0.49	3.603	0	0.001	-2.219	TRUE
CD4T	cg03048947	-0.117	-0.182	-0.053	0.749	-3.603	0	0.001	-2.219	TRUE
CD4T	cg17420036	0.027	0.012	0.043	0.953	3.603	0	0.001	-2.219	FALSE
CD4T	cg13494887	0.109	0.049	0.169	0.796	3.603	0	0.001	-2.22	TRUE
CD4T	cg26612418	0.055	0.025	0.085	0.67	3.603	0	0.001	-2.22	FALSE
CD4T	cg26473548	-0.104	-0.16	-0.047	0.399	-3.603	0	0.001	-2.22	TRUE
CD4T	cg07064129	0.025	0.011	0.038	0.953	3.603	0	0.001	-2.22	FALSE
CD4T	cg13941982	0.055	0.025	0.085	0.899	3.603	0	0.001	-2.22	FALSE
CD4T	cg22227582	0.069	0.031	0.106	0.871	3.603	0	0.001	-2.22	FALSE
CD4T	cg05653887	0.092	0.041	0.142	0.799	3.603	0	0.001	-2.22	FALSE
CD4T	cg02656341	0.123	0.055	0.19	0.658	3.603	0	0.001	-2.22	TRUE
CD4T	cg27058217	0.08	0.036	0.124	0.907	3.603	0	0.001	-2.22	FALSE
CD4T	cg05551889	-0.07	-0.108	-0.032	0.18	-3.603	0	0.001	-2.22	FALSE
CD4T	cg01959412	0.071	0.032	0.111	0.214	3.603	0	0.001	-2.22	FALSE
CD4T	cg12054869	-0.128	-0.198	-0.058	0.201	-3.603	0	0.001	-2.22	TRUE
CD4T	cg01324474	-0.148	-0.229	-0.067	0.625	-3.603	0	0.001	-2.22	TRUE
CD4T	cg05655022	0.089	0.04	0.139	0.717	3.603	0	0.001	-2.22	FALSE
CD4T	cg12528115	0.055	0.025	0.085	0.89	3.603	0	0.001	-2.22	FALSE
CD4T	cg10028884	-0.062	-0.097	-0.028	0.077	-3.603	0	0.001	-2.221	FALSE
CD4T	cg21656937	-0.132	-0.204	-0.059	0.435	-3.603	0	0.001	-2.221	TRUE
CD4T	cg23606079	0.106	0.048	0.165	0.377	3.603	0	0.001	-2.221	TRUE
CD4T	cg14120827	0.032	0.014	0.049	0.947	3.603	0	0.001	-2.221	FALSE
CD4T	cg08633239	0.066	0.03	0.102	0.885	3.603	0	0.001	-2.221	FALSE
CD4T	cg25277950	0.048	0.022	0.074	0.124	3.603	0	0.001	-2.221	FALSE
CD4T	cg18595293	-0.033	-0.05	-0.015	0.101	-3.603	0	0.001	-2.221	FALSE
CD4T	cg13331136	0.022	0.01	0.035	0.048	3.603	0	0.001	-2.221	FALSE
CD4T	cg16924045	0.074	0.033	0.115	0.876	3.603	0	0.001	-2.221	FALSE
CD4T	cg27303699	0.105	0.047	0.163	0.847	3.603	0	0.001	-2.221	TRUE
CD4T	cg16313944	-0.056	-0.087	-0.025	0.714	-3.603	0	0.001	-2.222	FALSE
CD4T	cg20537521	0.116	0.052	0.18	0.84	3.603	0	0.001	-2.222	TRUE
CD4T	cg14383611	0.036	0.016	0.056	0.946	3.602	0	0.001	-2.222	FALSE
CD4T	cg14773235	0.122	0.055	0.189	0.734	3.602	0	0.001	-2.222	TRUE
CD4T	cg22284398	0.116	0.052	0.181	0.553	3.602	0	0.001	-2.222	TRUE
CD4T	cg14957904	0.079	0.035	0.122	0.864	3.602	0	0.001	-2.222	FALSE
CD4T	cg17969683	0.129	0.058	0.201	0.439	3.602	0	0.001	-2.222	TRUE
CD4T	cg13583535	-0.098	-0.152	-0.044	0.497	-3.602	0	0.001	-2.222	FALSE
CD4T	cg19821840	-0.054	-0.084	-0.024	0.085	-3.602	0	0.001	-2.222	FALSE
CD4T	cg03734874	-0.075	-0.116	-0.034	0.18	-3.602	0	0.001	-2.222	FALSE
CD4T	cg01239717	0.096	0.043	0.149	0.244	3.602	0	0.001	-2.223	FALSE
CD4T	cg01487803	0.132	0.06	0.205	0.632	3.602	0	0.001	-2.223	TRUE
CD4T	cg23401212	-0.059	-0.091	-0.026	0.075	-3.602	0	0.001	-2.223	FALSE
CD4T	cg10704680	0.116	0.052	0.179	0.478	3.602	0	0.001	-2.223	TRUE
CD4T	cg27622625	-0.066	-0.103	-0.03	0.62	-3.602	0	0.001	-2.223	FALSE
CD4T	cg04252915	0.108	0.049	0.167	0.762	3.602	0	0.001	-2.223	TRUE
CD4T	cg01818634	0.104	0.047	0.162	0.841	3.602	0	0.001	-2.223	TRUE
CD4T	cg16282383	0.053	0.024	0.082	0.917	3.602	0	0.001	-2.223	FALSE
CD4T	cg23310549	0.089	0.04	0.138	0.888	3.602	0	0.001	-2.224	FALSE
CD4T	cg06320126	0.009	0.004	0.015	0.045	3.602	0	0.001	-2.224	FALSE
CD4T	cg11474250	-0.033	-0.052	-0.015	0.053	-3.602	0	0.001	-2.224	FALSE
CD4T	cg19111265	0.052	0.023	0.08	0.895	3.602	0	0.001	-2.224	FALSE
CD4T	cg03604763	0.126	0.057	0.196	0.532	3.602	0	0.001	-2.224	TRUE
CD4T	cg03804272	-0.076	-0.117	-0.034	0.105	-3.602	0	0.001	-2.224	FALSE
CD4T	cg26278228	0.074	0.033	0.114	0.856	3.602	0	0.001	-2.224	FALSE
CD4T	cg07850464	-0.052	-0.08	-0.023	0.082	-3.602	0	0.001	-2.224	FALSE
CD4T	cg01928418	-0.036	-0.055	-0.016	0.148	-3.602	0	0.001	-2.225	FALSE
CD4T	cg25459623	0.115	0.052	0.178	0.57	3.602	0	0.001	-2.225	TRUE
CD4T	cg25758828	0.086	0.039	0.133	0.889	3.602	0	0.001	-2.225	FALSE
CD4T	cg05467106	-0.028	-0.043	-0.013	0.075	-3.601	0	0.001	-2.225	FALSE
CD4T	cg00484488	0.09	0.04	0.139	0.622	3.602	0	0.001	-2.225	FALSE
CD4T	cg11537367	-0.067	-0.103	-0.03	0.088	-3.602	0	0.001	-2.225	FALSE
CD4T	cg24215973	0.055	0.025	0.085	0.836	3.601	0	0.001	-2.225	FALSE
CD4T	cg17406204	0.079	0.036	0.123	0.592	3.601	0	0.001	-2.225	FALSE
CD4T	cg15011734	0.022	0.01	0.034	0.964	3.601	0	0.001	-2.225	FALSE
CD4T	cg23737062	-0.108	-0.168	-0.049	0.556	-3.601	0	0.001	-2.225	TRUE
CD4T	cg26063721	0.158	0.071	0.244	0.594	3.601	0	0.001	-2.226	TRUE
CD4T	cg11523960	0.125	0.056	0.193	0.824	3.601	0	0.001	-2.226	TRUE
CD4T	cg14565100	0.097	0.044	0.15	0.777	3.601	0	0.001	-2.226	FALSE
CD4T	cg16456252	-0.114	-0.176	-0.051	0.596	-3.601	0	0.001	-2.226	TRUE
CD4T	cg01025800	0.039	0.017	0.06	0.916	3.601	0	0.001	-2.226	FALSE
CD4T	cg10668926	-0.076	-0.118	-0.034	0.114	-3.601	0	0.001	-2.226	FALSE
CD4T	cg19243391	-0.03	-0.047	-0.014	0.044	-3.601	0	0.001	-2.226	FALSE
CD4T	cg14434755	0.074	0.033	0.114	0.166	3.601	0	0.001	-2.226	FALSE
CD4T	cg16611234	0.095	0.043	0.147	0.276	3.601	0	0.001	-2.226	FALSE
CD4T	cg09169283	-0.122	-0.189	-0.055	0.241	-3.601	0	0.001	-2.227	TRUE
CD4T	cg01242772	0.084	0.038	0.13	0.676	3.601	0	0.001	-2.227	FALSE
CD4T	cg25934268	0.033	0.015	0.051	0.952	3.601	0	0.001	-2.227	FALSE
CD4T	cg06512271	-0.097	-0.15	-0.044	0.475	-3.601	0	0.001	-2.227	FALSE
CD4T	cg17388039	0.07	0.032	0.109	0.129	3.601	0	0.001	-2.227	FALSE
CD4T	cg01436526	0.114	0.052	0.177	0.822	3.601	0	0.001	-2.227	TRUE
CD4T	cg19872996	-0.098	-0.152	-0.044	0.121	-3.601	0	0.001	-2.227	FALSE
CD4T	cg25205758	-0.034	-0.053	-0.015	0.08	-3.601	0	0.001	-2.227	FALSE
CD4T	cg21510164	0.026	0.012	0.04	0.131	3.601	0	0.001	-2.228	FALSE
CD4T	cg01033360	0.031	0.014	0.049	0.944	3.601	0	0.001	-2.228	FALSE
CD4T	cg22765626	0.088	0.04	0.136	0.209	3.601	0	0.001	-2.228	FALSE
CD4T	cg16374663	-0.093	-0.144	-0.042	0.266	-3.601	0	0.001	-2.228	FALSE
CD4T	cg23973576	0.092	0.042	0.143	0.859	3.601	0	0.001	-2.228	FALSE
CD4T	cg09584855	-0.034	-0.052	-0.015	0.143	-3.601	0	0.001	-2.228	FALSE
CD4T	cg09443039	0.052	0.023	0.081	0.31	3.601	0	0.001	-2.228	FALSE
CD4T	cg13503179	0.056	0.025	0.087	0.847	3.601	0	0.001	-2.228	FALSE
CD4T	cg16734845	-0.037	-0.057	-0.016	0.913	-3.601	0	0.001	-2.228	FALSE
CD4T	cg00543684	0.062	0.028	0.096	0.922	3.6	0	0.001	-2.228	FALSE
CD4T	cg00636145	0.076	0.034	0.119	0.797	3.6	0	0.001	-2.228	FALSE
CD4T	cg03776827	0.009	0.004	0.014	0.978	3.6	0	0.001	-2.229	FALSE
CD4T	cg19655952	0.09	0.041	0.14	0.426	3.6	0	0.001	-2.229	FALSE
CD4T	cg14553549	0.084	0.038	0.131	0.778	3.6	0	0.001	-2.229	FALSE
CD4T	cg27581031	0.111	0.05	0.172	0.764	3.6	0	0.001	-2.229	TRUE
CD4T	cg17066470	-0.081	-0.126	-0.037	0.13	-3.6	0	0.001	-2.229	FALSE
CD4T	cg05387247	0.066	0.03	0.102	0.921	3.6	0	0.001	-2.229	FALSE
CD4T	cg22117188	0.104	0.047	0.161	0.459	3.6	0	0.001	-2.229	TRUE
CD4T	cg08523343	-0.059	-0.092	-0.027	0.13	-3.6	0	0.001	-2.229	FALSE
CD4T	cg12507655	0.019	0.009	0.03	0.037	3.6	0	0.001	-2.229	FALSE
CD4T	cg00891176	0.081	0.036	0.125	0.894	3.6	0	0.001	-2.229	FALSE
CD4T	cg10552106	0.132	0.059	0.204	0.683	3.6	0	0.001	-2.229	TRUE
CD4T	cg16650717	-0.08	-0.124	-0.036	0.078	-3.6	0	0.001	-2.23	FALSE
CD4T	cg22491927	-0.15	-0.232	-0.067	0.196	-3.6	0	0.001	-2.23	TRUE
CD4T	cg01878308	0.085	0.038	0.131	0.844	3.6	0	0.001	-2.23	FALSE
CD4T	cg04021127	0.034	0.015	0.052	0.926	3.6	0	0.001	-2.23	FALSE
CD4T	cg18833958	-0.038	-0.059	-0.017	0.078	-3.6	0	0.001	-2.23	FALSE
CD4T	cg17866067	0.069	0.031	0.107	0.821	3.6	0	0.001	-2.23	FALSE
CD4T	cg08003812	0.076	0.034	0.118	0.729	3.6	0	0.001	-2.23	FALSE
CD4T	cg21452538	0.052	0.023	0.081	0.914	3.6	0	0.001	-2.23	FALSE
CD4T	cg19689506	0.063	0.028	0.098	0.894	3.6	0	0.001	-2.23	FALSE
CD4T	cg14689317	0.014	0.006	0.022	0.978	3.6	0	0.001	-2.23	FALSE
CD4T	cg16120709	0.037	0.017	0.057	0.914	3.6	0	0.001	-2.23	FALSE
CD4T	cg17279551	0.043	0.019	0.066	0.88	3.6	0	0.001	-2.231	FALSE
CD4T	cg03542686	0.09	0.04	0.139	0.611	3.6	0	0.001	-2.231	FALSE
CD4T	cg22937354	0.151	0.068	0.233	0.375	3.6	0	0.001	-2.231	TRUE
CD4T	cg10438977	0.041	0.019	0.064	0.938	3.6	0	0.001	-2.231	FALSE
CD4T	cg22748815	0.106	0.048	0.165	0.835	3.6	0	0.001	-2.231	TRUE
CD4T	cg26919332	0.076	0.034	0.118	0.788	3.6	0	0.001	-2.231	FALSE
CD4T	cg11256279	-0.041	-0.063	-0.018	0.054	-3.6	0	0.001	-2.231	FALSE
CD4T	cg16649771	-0.04	-0.062	-0.018	0.164	-3.6	0	0.001	-2.231	FALSE
CD4T	cg14565762	0.08	0.036	0.125	0.859	3.6	0	0.001	-2.231	FALSE
CD4T	cg08032665	0.059	0.027	0.092	0.695	3.6	0	0.001	-2.231	FALSE
CD4T	cg07402456	0.019	0.008	0.029	0.033	3.6	0	0.001	-2.231	FALSE
CD4T	cg18537617	0.08	0.036	0.124	0.845	3.6	0	0.001	-2.231	FALSE
CD4T	cg05148180	0.127	0.057	0.196	0.621	3.6	0	0.001	-2.231	TRUE
CD4T	cg01638101	0.035	0.016	0.055	0.74	3.6	0	0.001	-2.231	FALSE
CD4T	cg07199412	0.073	0.033	0.114	0.478	3.6	0	0.001	-2.231	FALSE
CD4T	cg14486338	0.064	0.029	0.099	0.075	3.6	0	0.001	-2.232	FALSE
CD4T	cg23087084	-0.031	-0.048	-0.014	0.044	-3.599	0	0.001	-2.232	FALSE
CD4T	cg18879160	0.018	0.008	0.028	0.038	3.599	0	0.001	-2.232	FALSE
CD4T	cg08172575	-0.049	-0.076	-0.022	0.937	-3.599	0	0.001	-2.232	FALSE
CD4T	cg02339122	0.109	0.049	0.168	0.483	3.599	0	0.001	-2.232	TRUE
CD4T	cg24527382	0.159	0.072	0.247	0.643	3.599	0	0.001	-2.232	TRUE
CD4T	cg17827271	0.097	0.044	0.151	0.849	3.599	0	0.001	-2.232	FALSE
CD4T	cg07494300	0.103	0.046	0.159	0.621	3.599	0	0.001	-2.232	TRUE
CD4T	cg02621151	-0.085	-0.132	-0.038	0.122	-3.599	0	0.001	-2.232	FALSE
CD4T	cg08811581	0.021	0.009	0.032	0.949	3.599	0	0.001	-2.232	FALSE
CD4T	cg25201047	0.066	0.03	0.102	0.196	3.599	0	0.001	-2.232	FALSE
CD4T	cg21633669	0.102	0.046	0.158	0.644	3.599	0	0.001	-2.232	TRUE
CD4T	cg20514290	0.123	0.055	0.191	0.656	3.599	0	0.001	-2.232	TRUE
CD4T	cg26697117	0.075	0.034	0.116	0.249	3.599	0	0.001	-2.233	FALSE
CD4T	cg03851861	0.125	0.056	0.193	0.767	3.599	0	0.001	-2.233	TRUE
CD4T	cg17277939	0.038	0.017	0.059	0.868	3.599	0	0.001	-2.233	FALSE
CD4T	cg14505741	0.1	0.045	0.155	0.691	3.599	0	0.001	-2.233	TRUE
CD4T	cg15966747	-0.141	-0.218	-0.063	0.704	-3.599	0	0.001	-2.233	TRUE
CD4T	cg05951864	0.013	0.006	0.02	0.033	3.599	0	0.001	-2.233	FALSE
CD4T	cg16673477	-0.089	-0.137	-0.04	0.136	-3.599	0	0.001	-2.233	FALSE
CD4T	cg06179039	0.071	0.032	0.111	0.842	3.599	0	0.001	-2.233	FALSE
CD4T	cg02444305	0.023	0.01	0.036	0.958	3.599	0	0.001	-2.233	FALSE
CD4T	cg19263494	0.116	0.052	0.18	0.806	3.599	0	0.001	-2.233	TRUE
CD4T	cg18559249	-0.069	-0.107	-0.031	0.184	-3.599	0	0.001	-2.233	FALSE
CD4T	cg13626863	0.133	0.06	0.206	0.343	3.599	0	0.001	-2.233	TRUE
CD4T	cg17163760	0.044	0.02	0.068	0.131	3.599	0	0.001	-2.233	FALSE
CD4T	cg24134959	0.145	0.065	0.224	0.738	3.599	0	0.001	-2.234	TRUE
CD4T	cg05683203	0.098	0.044	0.152	0.728	3.599	0	0.001	-2.234	FALSE
CD4T	cg11265041	0.061	0.027	0.095	0.91	3.599	0	0.001	-2.234	FALSE
CD4T	cg14511866	0.118	0.053	0.183	0.773	3.599	0	0.001	-2.234	TRUE
CD4T	cg10654165	0.089	0.04	0.139	0.87	3.599	0	0.001	-2.234	FALSE
CD4T	cg24138964	-0.081	-0.126	-0.037	0.634	-3.599	0	0.001	-2.234	FALSE
CD4T	cg03454353	0.151	0.068	0.234	0.181	3.599	0	0.001	-2.234	TRUE
CD4T	cg09556939	0.061	0.028	0.095	0.744	3.599	0	0.001	-2.234	FALSE
CD4T	cg07114544	0.149	0.067	0.232	0.749	3.599	0	0.001	-2.235	TRUE
CD4T	cg20424973	0.08	0.036	0.124	0.786	3.598	0	0.001	-2.235	FALSE
CD4T	cg11565786	0.127	0.057	0.197	0.687	3.598	0	0.001	-2.235	TRUE
CD4T	cg12007466	0.141	0.063	0.218	0.652	3.598	0	0.001	-2.235	TRUE
CD4T	cg16778809	-0.039	-0.06	-0.017	0.083	-3.598	0	0.001	-2.235	FALSE
CD4T	cg24055836	-0.137	-0.212	-0.061	0.654	-3.598	0	0.001	-2.235	TRUE
CD4T	cg01658605	0.084	0.038	0.13	0.61	3.598	0	0.001	-2.235	FALSE
CD4T	cg18015809	0.083	0.037	0.128	0.872	3.598	0	0.001	-2.236	FALSE
CD4T	cg20714328	0.125	0.056	0.194	0.735	3.598	0	0.001	-2.236	TRUE
CD4T	cg17233517	0.048	0.022	0.074	0.946	3.598	0	0.001	-2.236	FALSE
CD4T	cg01463226	0.076	0.034	0.118	0.827	3.598	0	0.001	-2.236	FALSE
CD4T	cg07538890	0.101	0.045	0.156	0.793	3.598	0	0.001	-2.236	TRUE
CD4T	cg19858749	-0.088	-0.136	-0.04	0.199	-3.598	0	0.001	-2.236	FALSE
CD4T	cg27354589	0.121	0.054	0.187	0.831	3.598	0	0.001	-2.236	TRUE
CD4T	cg13496039	0.08	0.036	0.125	0.889	3.598	0	0.001	-2.236	FALSE
CD4T	cg22636108	-0.026	-0.041	-0.012	0.112	-3.598	0	0.001	-2.236	FALSE
CD4T	cg13487127	-0.116	-0.18	-0.052	0.439	-3.598	0	0.001	-2.236	TRUE
CD4T	cg03756448	0.008	0.004	0.013	0.028	3.598	0	0.001	-2.237	FALSE
CD4T	cg20176532	0.008	0.004	0.013	0.022	3.598	0	0.001	-2.237	FALSE
CD4T	cg20036915	-0.029	-0.046	-0.013	0.139	-3.598	0	0.001	-2.237	FALSE
CD4T	cg00719899	-0.081	-0.126	-0.037	0.849	-3.598	0	0.001	-2.237	FALSE
CD4T	cg27513402	0.077	0.034	0.119	0.721	3.598	0	0.001	-2.237	FALSE
CD4T	cg02711849	0.016	0.007	0.025	0.024	3.598	0	0.001	-2.237	FALSE
CD4T	cg11301337	0.072	0.032	0.111	0.908	3.598	0	0.001	-2.237	FALSE
CD4T	cg19555116	0.077	0.034	0.119	0.458	3.598	0	0.001	-2.237	FALSE
CD4T	cg25800753	0.096	0.043	0.149	0.64	3.598	0	0.001	-2.237	FALSE
CD4T	cg04483884	-0.056	-0.086	-0.025	0.926	-3.598	0	0.001	-2.237	FALSE
CD4T	cg05402976	0.087	0.039	0.136	0.891	3.598	0	0.001	-2.237	FALSE
CD4T	cg17658634	-0.106	-0.164	-0.048	0.189	-3.598	0	0.001	-2.237	TRUE
CD4T	cg10105681	-0.126	-0.195	-0.057	0.239	-3.598	0	0.001	-2.238	TRUE
CD4T	cg06444374	0.042	0.019	0.064	0.91	3.598	0	0.001	-2.238	FALSE
CD4T	cg25174438	-0.104	-0.161	-0.047	0.257	-3.598	0	0.001	-2.238	TRUE
CD4T	cg06890890	0.1	0.045	0.155	0.834	3.598	0	0.001	-2.238	FALSE
CD4T	cg07466788	-0.074	-0.115	-0.033	0.578	-3.598	0	0.001	-2.238	FALSE
CD4T	cg22777062	-0.207	-0.321	-0.093	0.294	-3.598	0	0.001	-2.238	TRUE
CD4T	cg12461677	0.128	0.058	0.199	0.636	3.598	0	0.001	-2.238	TRUE
CD4T	cg23677911	0.117	0.052	0.181	0.829	3.598	0	0.001	-2.238	TRUE
CD4T	cg08304608	0.033	0.015	0.05	0.909	3.597	0	0.001	-2.239	FALSE
CD4T	cg17593342	-0.119	-0.184	-0.053	0.819	-3.597	0	0.001	-2.239	TRUE
CD4T	cg00232827	0.097	0.044	0.15	0.59	3.597	0	0.001	-2.239	FALSE
CD4T	cg12426784	0.05	0.022	0.077	0.918	3.597	0	0.001	-2.239	FALSE
CD4T	cg22050330	-0.041	-0.064	-0.018	0.086	-3.597	0	0.001	-2.239	FALSE
CD4T	cg03573889	0.073	0.033	0.112	0.805	3.597	0	0.001	-2.239	FALSE
CD4T	cg27258272	-0.032	-0.05	-0.015	0.055	-3.597	0	0.001	-2.239	FALSE
CD4T	cg04351402	-0.033	-0.051	-0.015	0.07	-3.597	0	0.001	-2.239	FALSE
CD4T	cg02991924	-0.085	-0.131	-0.038	0.17	-3.597	0	0.001	-2.239	FALSE
CD4T	cg20598989	0.065	0.029	0.101	0.763	3.597	0	0.001	-2.239	FALSE
CD4T	cg21442603	0.091	0.041	0.141	0.837	3.597	0	0.001	-2.239	FALSE
CD4T	cg27539046	-0.129	-0.201	-0.058	0.342	-3.597	0	0.001	-2.24	TRUE
CD4T	cg07723599	0.137	0.062	0.213	0.707	3.597	0	0.001	-2.24	TRUE
CD4T	cg04766043	0.125	0.056	0.193	0.779	3.597	0	0.001	-2.24	TRUE
CD4T	cg03486976	0.084	0.038	0.13	0.658	3.597	0	0.001	-2.24	FALSE
CD4T	cg22247039	-0.02	-0.031	-0.009	0.029	-3.597	0	0.001	-2.24	FALSE
CD4T	cg25675673	0.031	0.014	0.049	0.948	3.597	0	0.001	-2.24	FALSE
CD4T	cg14602471	0.03	0.014	0.047	0.112	3.597	0	0.001	-2.24	FALSE
CD4T	cg02187889	-0.089	-0.138	-0.04	0.139	-3.597	0	0.001	-2.24	FALSE
CD4T	cg11207307	-0.13	-0.202	-0.059	0.264	-3.597	0	0.001	-2.24	TRUE
CD4T	cg01162915	0.103	0.047	0.16	0.582	3.597	0	0.001	-2.24	TRUE
CD4T	cg14228840	-0.064	-0.099	-0.029	0.067	-3.597	0	0.001	-2.24	FALSE
CD4T	cg00956679	0.047	0.021	0.072	0.929	3.597	0	0.001	-2.24	FALSE
CD4T	cg01188235	0.073	0.033	0.112	0.736	3.597	0	0.001	-2.24	FALSE
CD4T	cg14521777	-0.045	-0.07	-0.02	0.951	-3.597	0	0.001	-2.24	FALSE
CD4T	cg13613180	0.103	0.046	0.159	0.842	3.597	0	0.001	-2.24	TRUE
CD4T	cg15163719	0.072	0.032	0.111	0.786	3.597	0	0.001	-2.241	FALSE
CD4T	cg19856252	-0.035	-0.054	-0.016	0.14	-3.597	0	0.001	-2.241	FALSE
CD4T	cg15415462	0.068	0.03	0.105	0.785	3.597	0	0.001	-2.241	FALSE
CD4T	cg25751961	0.041	0.018	0.063	0.949	3.597	0	0.001	-2.241	FALSE
CD4T	cg22434409	-0.103	-0.16	-0.046	0.19	-3.597	0	0.001	-2.241	TRUE
CD4T	cg01450228	0.092	0.042	0.143	0.295	3.597	0	0.001	-2.241	FALSE
CD4T	cg01235100	0.028	0.012	0.043	0.938	3.596	0	0.001	-2.241	FALSE
CD4T	cg05939647	0.037	0.017	0.058	0.938	3.597	0	0.001	-2.241	FALSE
CD4T	cg04050941	0.119	0.053	0.184	0.5	3.597	0	0.001	-2.241	TRUE
CD4T	cg09715906	0.105	0.047	0.163	0.828	3.596	0	0.001	-2.241	TRUE
CD4T	cg14391016	0.128	0.058	0.199	0.808	3.596	0	0.001	-2.242	TRUE
CD4T	cg22850508	0.031	0.014	0.048	0.863	3.596	0	0.001	-2.242	FALSE
CD4T	cg01449973	0.164	0.074	0.254	0.732	3.596	0	0.001	-2.242	TRUE
CD4T	cg19083265	0.096	0.043	0.15	0.798	3.596	0	0.001	-2.242	FALSE
CD4T	cg02337062	-0.071	-0.109	-0.032	0.096	-3.596	0	0.001	-2.242	FALSE
CD4T	cg18548362	0.044	0.02	0.068	0.102	3.596	0	0.001	-2.242	FALSE
CD4T	cg25148632	0.126	0.057	0.196	0.645	3.596	0	0.001	-2.242	TRUE
CD4T	cg26564714	0.087	0.039	0.135	0.777	3.596	0	0.001	-2.243	FALSE
CD4T	cg26866168	0.119	0.054	0.185	0.311	3.596	0	0.001	-2.243	TRUE
CD4T	cg02174341	0.092	0.041	0.143	0.514	3.596	0	0.001	-2.243	FALSE
CD4T	cg14255617	0.118	0.053	0.183	0.647	3.596	0	0.001	-2.243	TRUE
CD4T	cg06990529	0.118	0.053	0.183	0.833	3.596	0	0.001	-2.243	TRUE
CD4T	cg17263916	0.04	0.018	0.062	0.921	3.596	0	0.001	-2.243	FALSE
CD4T	cg06799721	0.085	0.038	0.131	0.804	3.596	0	0.001	-2.243	FALSE
CD4T	cg17025149	0.086	0.039	0.133	0.266	3.596	0	0.001	-2.243	FALSE
CD4T	cg25788088	0.083	0.037	0.128	0.705	3.596	0	0.001	-2.243	FALSE
CD4T	cg13355312	0.06	0.027	0.093	0.447	3.596	0	0.001	-2.243	FALSE
CD4T	cg07601320	0.11	0.05	0.171	0.197	3.596	0	0.001	-2.243	TRUE
CD4T	cg08931917	0.091	0.041	0.141	0.844	3.596	0	0.001	-2.244	FALSE
CD4T	cg04058752	0.128	0.058	0.199	0.463	3.596	0	0.001	-2.244	TRUE
CD4T	cg15458801	0.072	0.032	0.111	0.858	3.596	0	0.001	-2.244	FALSE
CD4T	cg00515593	0.027	0.012	0.042	0.95	3.596	0	0.001	-2.244	FALSE
CD4T	cg13745279	0.044	0.02	0.068	0.836	3.596	0	0.001	-2.244	FALSE
CD4T	cg21549225	-0.084	-0.131	-0.038	0.872	-3.596	0	0.001	-2.245	FALSE
CD4T	cg15690379	0.034	0.015	0.052	0.949	3.595	0	0.001	-2.245	FALSE
CD4T	cg08678437	0.066	0.03	0.102	0.827	3.596	0	0.001	-2.245	FALSE
CD4T	cg17849530	0.117	0.053	0.182	0.787	3.595	0	0.001	-2.245	TRUE
CD4T	cg24649332	0.084	0.038	0.13	0.432	3.595	0	0.001	-2.245	FALSE
CD4T	cg27409499	-0.098	-0.152	-0.044	0.127	-3.595	0	0.001	-2.246	FALSE
CD4T	cg22503499	-0.047	-0.072	-0.021	0.084	-3.595	0	0.001	-2.246	FALSE
CD4T	cg10714773	0.058	0.026	0.089	0.878	3.595	0	0.001	-2.246	FALSE
CD4T	cg06263372	0.131	0.059	0.203	0.671	3.595	0	0.001	-2.246	TRUE
CD4T	cg19739126	0.125	0.056	0.194	0.614	3.595	0	0.001	-2.246	TRUE
CD4T	cg02776664	0.017	0.008	0.027	0.026	3.595	0	0.001	-2.246	FALSE
CD4T	cg10244128	0.171	0.077	0.265	0.76	3.595	0	0.001	-2.246	TRUE
CD4T	cg06738955	0.174	0.078	0.269	0.751	3.595	0	0.001	-2.246	TRUE
CD4T	cg21232844	0.119	0.053	0.185	0.805	3.595	0	0.001	-2.246	TRUE
CD4T	cg25990329	0.045	0.02	0.07	0.876	3.595	0	0.001	-2.246	FALSE
CD4T	cg20525037	-0.035	-0.054	-0.016	0.946	-3.595	0	0.001	-2.246	FALSE
CD4T	cg15321211	-0.083	-0.129	-0.037	0.214	-3.595	0	0.001	-2.246	FALSE
CD4T	cg18369972	0.106	0.048	0.165	0.299	3.595	0	0.001	-2.247	TRUE
CD4T	cg11660418	0.081	0.036	0.125	0.842	3.595	0	0.001	-2.247	FALSE
CD4T	cg01147810	-0.056	-0.086	-0.025	0.186	-3.595	0	0.001	-2.247	FALSE
CD4T	cg11202422	0.089	0.04	0.138	0.808	3.595	0	0.001	-2.247	FALSE
CD4T	cg21523688	0.191	0.086	0.296	0.54	3.595	0	0.001	-2.247	TRUE
CD4T	cg03550965	0.043	0.019	0.067	0.9	3.595	0	0.001	-2.247	FALSE
CD4T	cg10588834	-0.073	-0.114	-0.033	0.92	-3.595	0	0.001	-2.247	FALSE
CD4T	cg13432294	-0.053	-0.082	-0.024	0.09	-3.595	0	0.001	-2.247	FALSE
CD4T	cg20103519	-0.096	-0.148	-0.043	0.188	-3.595	0	0.001	-2.247	FALSE
CD4T	cg14843216	-0.069	-0.107	-0.031	0.092	-3.595	0	0.001	-2.247	FALSE
CD4T	cg18231159	-0.042	-0.066	-0.019	0.093	-3.595	0	0.001	-2.248	FALSE
CD4T	cg08959677	0.102	0.046	0.159	0.796	3.595	0	0.001	-2.248	TRUE
CD4T	cg27424906	0.139	0.062	0.215	0.76	3.595	0	0.001	-2.248	TRUE
CD4T	cg26097573	-0.132	-0.205	-0.059	0.216	-3.595	0	0.001	-2.248	TRUE
CD4T	cg09852007	0.014	0.006	0.021	0.042	3.594	0	0.001	-2.248	FALSE
CD4T	cg09450260	0.093	0.042	0.143	0.504	3.594	0	0.001	-2.248	FALSE
CD4T	cg18663382	-0.064	-0.1	-0.029	0.101	-3.594	0	0.001	-2.248	FALSE
CD4T	cg04896832	0.135	0.061	0.209	0.649	3.594	0	0.001	-2.248	TRUE
CD4T	cg06291983	0.107	0.048	0.165	0.845	3.594	0	0.001	-2.248	TRUE
CD4T	cg01570769	-0.048	-0.075	-0.022	0.063	-3.594	0	0.001	-2.249	FALSE
CD4T	cg16680677	-0.139	-0.215	-0.062	0.316	-3.594	0	0.001	-2.249	TRUE
CD4T	cg23128147	0.012	0.005	0.019	0.036	3.594	0	0.001	-2.249	FALSE
CD4T	cg01821993	0.038	0.017	0.059	0.915	3.594	0	0.001	-2.249	FALSE
CD4T	cg09841150	0.145	0.065	0.225	0.705	3.594	0	0.001	-2.249	TRUE
CD4T	cg08447525	-0.068	-0.106	-0.031	0.127	-3.594	0	0.001	-2.249	FALSE
CD4T	cg20065520	0.072	0.032	0.112	0.594	3.594	0	0.001	-2.249	FALSE
CD4T	cg14065115	-0.099	-0.153	-0.044	0.211	-3.594	0	0.001	-2.249	FALSE
CD4T	cg27083484	0.088	0.039	0.136	0.853	3.594	0	0.001	-2.249	FALSE
CD4T	cg14371153	0.059	0.026	0.091	0.242	3.594	0	0.001	-2.249	FALSE
CD4T	cg17220042	-0.043	-0.067	-0.019	0.059	-3.594	0	0.001	-2.25	FALSE
CD4T	cg21762222	-0.033	-0.05	-0.015	0.05	-3.594	0	0.001	-2.25	FALSE
CD4T	cg16386079	0.032	0.014	0.049	0.912	3.594	0	0.001	-2.25	FALSE
CD4T	cg23192864	0.086	0.039	0.134	0.834	3.594	0	0.001	-2.25	FALSE
CD4T	cg01470599	0.066	0.03	0.102	0.834	3.594	0	0.001	-2.25	FALSE
CD4T	cg03770962	0.021	0.009	0.032	0.96	3.594	0	0.001	-2.25	FALSE
CD4T	cg24344981	-0.048	-0.074	-0.021	0.072	-3.594	0	0.001	-2.25	FALSE
CD4T	cg21047761	0.056	0.025	0.087	0.911	3.594	0	0.001	-2.25	FALSE
CD4T	cg01628425	-0.07	-0.109	-0.032	0.156	-3.594	0	0.001	-2.25	FALSE
CD4T	cg16553500	-0.086	-0.134	-0.039	0.368	-3.594	0	0.001	-2.25	FALSE
CD4T	cg24435879	-0.092	-0.143	-0.042	0.113	-3.594	0	0.001	-2.251	FALSE
CD4T	cg13241663	0.144	0.065	0.224	0.465	3.594	0	0.001	-2.251	TRUE
CD4T	cg08339192	-0.076	-0.119	-0.034	0.145	-3.594	0	0.001	-2.251	FALSE
CD4T	cg13077517	0.033	0.015	0.051	0.088	3.594	0	0.001	-2.251	FALSE
CD4T	cg24407096	-0.057	-0.088	-0.025	0.096	-3.594	0	0.001	-2.251	FALSE
CD4T	cg11567558	0.2	0.09	0.31	0.721	3.593	0	0.001	-2.251	TRUE
CD4T	cg05501996	-0.119	-0.185	-0.054	0.46	-3.593	0	0.001	-2.251	TRUE
CD4T	cg27225220	-0.149	-0.232	-0.067	0.215	-3.593	0	0.001	-2.252	TRUE
CD4T	cg23509724	0.071	0.032	0.11	0.863	3.593	0	0.001	-2.252	FALSE
CD4T	cg07189962	0.086	0.039	0.134	0.884	3.593	0	0.001	-2.252	FALSE
CD4T	cg00600477	0.132	0.059	0.204	0.391	3.593	0	0.001	-2.252	TRUE
CD4T	cg21165909	0.136	0.061	0.21	0.717	3.593	0	0.001	-2.252	TRUE
CD4T	cg08778123	0.086	0.039	0.134	0.836	3.593	0	0.001	-2.252	FALSE
CD4T	cg11782729	0.094	0.042	0.146	0.85	3.593	0	0.001	-2.252	FALSE
CD4T	cg24362923	0.017	0.008	0.026	0.035	3.593	0	0.001	-2.252	FALSE
CD4T	cg07804658	0.084	0.038	0.131	0.892	3.593	0	0.001	-2.252	FALSE
CD4T	cg24721630	-0.017	-0.027	-0.008	0.031	-3.593	0	0.001	-2.252	FALSE
CD4T	cg11856078	-0.114	-0.177	-0.051	0.133	-3.593	0	0.001	-2.252	TRUE
CD4T	cg20974139	0.034	0.015	0.053	0.916	3.593	0	0.001	-2.252	FALSE
CD4T	cg10208821	-0.019	-0.03	-0.009	0.046	-3.593	0	0.001	-2.252	FALSE
CD4T	cg07938252	0.089	0.04	0.138	0.547	3.593	0	0.001	-2.252	FALSE
CD4T	cg21302594	0.088	0.04	0.137	0.888	3.593	0	0.001	-2.253	FALSE
CD4T	cg01556979	0.033	0.015	0.051	0.933	3.593	0	0.001	-2.253	FALSE
CD4T	cg02940164	-0.051	-0.079	-0.023	0.084	-3.593	0	0.001	-2.253	FALSE
CD4T	cg11855524	0.093	0.042	0.143	0.9	3.593	0	0.001	-2.253	FALSE
CD4T	cg12942606	-0.108	-0.168	-0.049	0.22	-3.593	0	0.001	-2.253	TRUE
CD4T	cg17535702	0.108	0.048	0.167	0.611	3.593	0	0.001	-2.253	TRUE
CD4T	cg07391831	0.084	0.038	0.13	0.314	3.593	0	0.001	-2.253	FALSE
CD4T	cg13674711	0.058	0.026	0.09	0.912	3.593	0	0.001	-2.253	FALSE
CD4T	cg21620356	0.055	0.025	0.086	0.927	3.593	0	0.001	-2.253	FALSE
CD4T	cg20920827	0.061	0.027	0.094	0.703	3.593	0	0.001	-2.253	FALSE
CD4T	cg00694726	0.074	0.033	0.115	0.863	3.593	0	0.001	-2.253	FALSE
CD4T	cg00373275	0.081	0.036	0.126	0.853	3.593	0	0.001	-2.253	FALSE
CD4T	cg18807843	0.017	0.008	0.026	0.968	3.593	0	0.001	-2.253	FALSE
CD4T	cg12649051	0.022	0.01	0.034	0.972	3.593	0	0.001	-2.254	FALSE
CD4T	cg05952098	-0.021	-0.033	-0.01	0.042	-3.593	0	0.001	-2.254	FALSE
CD4T	cg25920406	-0.059	-0.091	-0.026	0.09	-3.593	0	0.001	-2.254	FALSE
CD4T	cg22573528	0.114	0.051	0.177	0.826	3.593	0	0.001	-2.254	TRUE
CD4T	cg07361180	0.007	0.003	0.011	0.023	3.593	0	0.001	-2.254	FALSE
CD4T	cg20438207	0.135	0.061	0.21	0.747	3.593	0	0.001	-2.254	TRUE
CD4T	cg01494075	0.113	0.051	0.176	0.55	3.593	0	0.001	-2.254	TRUE
CD4T	cg03660085	0.117	0.053	0.181	0.427	3.593	0	0.001	-2.254	TRUE
CD4T	cg03425860	0.101	0.046	0.157	0.854	3.593	0	0.001	-2.254	TRUE
CD4T	cg00365945	0.068	0.031	0.106	0.696	3.593	0	0.001	-2.254	FALSE
CD4T	cg13578465	0.077	0.034	0.119	0.881	3.593	0	0.001	-2.254	FALSE
CD4T	cg25881869	-0.011	-0.017	-0.005	0.98	-3.592	0	0.001	-2.255	FALSE
CD4T	cg14792983	-0.045	-0.07	-0.02	0.178	-3.592	0	0.001	-2.255	FALSE
CD4T	cg16005697	0.179	0.08	0.278	0.512	3.592	0	0.001	-2.255	TRUE
CD4T	cg18586212	0.09	0.041	0.14	0.742	3.592	0	0.001	-2.255	FALSE
CD4T	cg15460135	0.155	0.069	0.24	0.762	3.592	0	0.001	-2.255	TRUE
CD4T	cg26529239	0.08	0.036	0.124	0.766	3.592	0	0.001	-2.255	FALSE
CD4T	cg13708727	-0.079	-0.122	-0.035	0.083	-3.592	0	0.001	-2.255	FALSE
CD4T	cg09030672	-0.125	-0.194	-0.056	0.18	-3.592	0	0.001	-2.255	TRUE
CD4T	cg03719032	-0.07	-0.109	-0.031	0.14	-3.592	0	0.001	-2.255	FALSE
CD4T	cg17292667	0.068	0.031	0.106	0.828	3.592	0	0.001	-2.255	FALSE
CD4T	cg24196566	0.074	0.033	0.114	0.886	3.592	0	0.001	-2.255	FALSE
CD4T	cg21694044	0.043	0.019	0.067	0.115	3.592	0	0.001	-2.255	FALSE
CD4T	cg14220764	0.05	0.022	0.077	0.098	3.592	0	0.001	-2.255	FALSE
CD4T	cg14639562	0.053	0.024	0.082	0.917	3.592	0	0.001	-2.255	FALSE
CD4T	cg07138854	0.038	0.017	0.06	0.894	3.592	0	0.001	-2.255	FALSE
CD4T	cg05091736	0.119	0.053	0.184	0.795	3.592	0	0.001	-2.256	TRUE
CD4T	cg12627751	0.112	0.05	0.173	0.86	3.592	0	0.001	-2.256	TRUE
CD4T	cg03935736	0.124	0.056	0.193	0.387	3.592	0	0.001	-2.256	TRUE
CD4T	cg25011257	0.081	0.036	0.126	0.519	3.592	0	0.001	-2.256	FALSE
CD4T	cg19103175	0.153	0.069	0.238	0.722	3.592	0	0.001	-2.256	TRUE
CD4T	cg04771285	0.073	0.033	0.113	0.369	3.592	0	0.001	-2.257	FALSE
CD4T	cg11086697	0.029	0.013	0.045	0.929	3.592	0	0.001	-2.257	FALSE
CD4T	cg24042127	0.055	0.025	0.086	0.896	3.592	0	0.001	-2.257	FALSE
CD4T	cg12407462	0.075	0.034	0.116	0.303	3.592	0	0.001	-2.257	FALSE
CD4T	cg20112827	0.039	0.018	0.061	0.094	3.592	0	0.001	-2.257	FALSE
CD4T	cg05764691	0.066	0.03	0.102	0.838	3.592	0	0.001	-2.257	FALSE
CD4T	cg25032745	0.046	0.02	0.071	0.075	3.592	0	0.001	-2.257	FALSE
CD4T	cg19290808	0.084	0.038	0.131	0.879	3.592	0	0.001	-2.257	FALSE
CD4T	cg10131088	0.078	0.035	0.121	0.832	3.592	0	0.001	-2.257	FALSE
CD4T	cg18581657	0.078	0.035	0.121	0.506	3.592	0	0.001	-2.257	FALSE
CD4T	cg03063453	0.025	0.011	0.038	0.057	3.591	0	0.001	-2.257	FALSE
CD4T	cg24935208	0.085	0.038	0.132	0.601	3.592	0	0.001	-2.258	FALSE
CD4T	cg05668674	0.059	0.027	0.092	0.754	3.592	0	0.001	-2.258	FALSE
CD4T	cg13662644	0.128	0.058	0.199	0.795	3.592	0	0.001	-2.258	TRUE
CD4T	cg09051966	0.073	0.033	0.114	0.275	3.592	0	0.001	-2.258	FALSE
CD4T	cg14189530	0.115	0.051	0.178	0.811	3.592	0	0.001	-2.258	TRUE
CD4T	cg26172319	0.033	0.015	0.052	0.926	3.591	0	0.001	-2.258	FALSE
CD4T	cg02414889	0.124	0.056	0.192	0.726	3.591	0	0.001	-2.258	TRUE
CD4T	cg10848367	0.085	0.038	0.131	0.429	3.591	0	0.001	-2.258	FALSE
CD4T	cg21842274	0.123	0.055	0.191	0.722	3.591	0	0.001	-2.258	TRUE
CD4T	cg18688522	0.006	0.003	0.01	0.017	3.591	0	0.001	-2.258	FALSE
CD4T	cg22102357	0.108	0.048	0.167	0.822	3.591	0	0.001	-2.258	TRUE
CD4T	cg01165043	-0.015	-0.023	-0.007	0.031	-3.591	0	0.001	-2.258	FALSE
CD4T	cg23968552	-0.085	-0.133	-0.038	0.292	-3.591	0	0.001	-2.258	FALSE
CD4T	cg15131647	0.052	0.023	0.081	0.109	3.591	0	0.001	-2.259	FALSE
CD4T	cg10313410	0.119	0.053	0.184	0.675	3.591	0	0.001	-2.259	TRUE
CD4T	cg24952240	0.114	0.051	0.177	0.745	3.591	0	0.001	-2.259	TRUE
CD4T	cg05287481	0.054	0.024	0.084	0.671	3.591	0	0.001	-2.259	FALSE
CD4T	cg26228123	0.047	0.021	0.073	0.068	3.591	0	0.001	-2.259	FALSE
CD4T	cg19394737	0.077	0.034	0.119	0.8	3.591	0	0.001	-2.259	FALSE
CD4T	cg17423978	0.106	0.048	0.165	0.846	3.591	0	0.001	-2.259	TRUE
CD4T	cg01004063	-0.094	-0.145	-0.042	0.357	-3.591	0	0.001	-2.259	FALSE
CD4T	cg11276053	0.068	0.031	0.106	0.914	3.591	0	0.001	-2.259	FALSE
CD4T	cg02260750	-0.041	-0.063	-0.018	0.912	-3.591	0	0.001	-2.259	FALSE
CD4T	cg25746778	-0.099	-0.154	-0.044	0.224	-3.591	0	0.001	-2.259	FALSE
CD4T	cg15913645	-0.068	-0.105	-0.03	0.131	-3.591	0	0.001	-2.259	FALSE
CD4T	cg26883650	0.091	0.041	0.142	0.862	3.591	0	0.001	-2.259	FALSE
CD4T	cg15583029	0.098	0.044	0.152	0.521	3.591	0	0.001	-2.259	FALSE
CD4T	cg09383846	0.078	0.035	0.121	0.831	3.591	0	0.001	-2.259	FALSE
CD4T	cg05973028	0.184	0.083	0.286	0.606	3.591	0	0.001	-2.259	TRUE
CD4T	cg05488279	0.047	0.021	0.074	0.871	3.591	0	0.001	-2.259	FALSE
CD4T	cg09239144	0.031	0.014	0.047	0.05	3.591	0	0.001	-2.259	FALSE
CD4T	cg18164357	0.09	0.041	0.14	0.824	3.591	0	0.001	-2.259	FALSE
CD4T	cg09426834	-0.072	-0.112	-0.032	0.071	-3.591	0	0.001	-2.26	FALSE
CD4T	cg13898430	-0.066	-0.103	-0.03	0.758	-3.591	0	0.001	-2.26	FALSE
CD4T	cg23461361	0.099	0.044	0.153	0.83	3.591	0	0.001	-2.26	FALSE
CD4T	cg23376085	0.007	0.003	0.011	0.981	3.591	0	0.001	-2.26	FALSE
CD4T	cg00868523	-0.101	-0.157	-0.045	0.226	-3.591	0	0.001	-2.26	TRUE
CD4T	cg01864372	-0.058	-0.089	-0.026	0.113	-3.591	0	0.001	-2.26	FALSE
CD4T	cg24666790	-0.047	-0.073	-0.021	0.076	-3.591	0	0.001	-2.26	FALSE
CD4T	cg15777553	0.106	0.048	0.165	0.358	3.591	0	0.001	-2.26	TRUE
CD4T	cg14087856	0.065	0.029	0.101	0.873	3.591	0	0.001	-2.26	FALSE
CD4T	cg13638229	0.19	0.085	0.295	0.583	3.591	0	0.001	-2.26	TRUE
CD4T	cg06621900	0.094	0.042	0.145	0.833	3.591	0	0.001	-2.26	FALSE
CD4T	cg17034390	0.092	0.041	0.142	0.196	3.591	0	0.001	-2.26	FALSE
CD4T	cg20811856	-0.072	-0.112	-0.032	0.126	-3.591	0	0.001	-2.26	FALSE
CD4T	cg03822479	0.049	0.022	0.076	0.845	3.591	0	0.001	-2.26	FALSE
CD4T	cg10371483	0.096	0.043	0.149	0.825	3.591	0	0.001	-2.261	FALSE
CD4T	cg17232861	0.075	0.034	0.117	0.899	3.591	0	0.001	-2.261	FALSE
CD4T	cg04428346	0.095	0.043	0.148	0.808	3.591	0	0.001	-2.261	FALSE
CD4T	cg06872055	0.063	0.028	0.097	0.846	3.591	0	0.001	-2.261	FALSE
CD4T	cg03416085	-0.073	-0.113	-0.033	0.176	-3.591	0	0.001	-2.261	FALSE
CD4T	cg24726496	-0.056	-0.087	-0.025	0.095	-3.591	0	0.001	-2.261	FALSE
CD4T	cg15355146	-0.092	-0.142	-0.041	0.271	-3.591	0	0.001	-2.261	FALSE
CD4T	cg23385200	0.029	0.013	0.045	0.077	3.59	0	0.001	-2.261	FALSE
CD4T	cg27378358	0.076	0.034	0.118	0.887	3.591	0	0.001	-2.261	FALSE
CD4T	cg10300154	-0.065	-0.101	-0.029	0.822	-3.591	0	0.001	-2.261	FALSE
CD4T	cg16258229	0.083	0.037	0.128	0.864	3.591	0	0.001	-2.261	FALSE
CD4T	cg20190922	0.159	0.072	0.247	0.771	3.591	0	0.001	-2.261	TRUE
CD4T	cg04086391	0.146	0.066	0.227	0.606	3.591	0	0.001	-2.261	TRUE
CD4T	cg24625136	-0.111	-0.173	-0.05	0.128	-3.591	0	0.001	-2.261	TRUE
CD4T	cg24827381	0.072	0.032	0.112	0.8	3.59	0	0.001	-2.261	FALSE
CD4T	cg06897606	0.083	0.037	0.128	0.819	3.59	0	0.001	-2.261	FALSE
CD4T	cg01200060	-0.088	-0.137	-0.04	0.158	-3.59	0	0.001	-2.261	FALSE
CD4T	cg20961248	0.113	0.051	0.175	0.841	3.59	0	0.001	-2.261	TRUE
CD4T	cg16161156	0.038	0.017	0.059	0.94	3.59	0	0.001	-2.261	FALSE
CD4T	cg16332065	0.126	0.056	0.195	0.385	3.59	0	0.001	-2.262	TRUE
CD4T	cg01323148	-0.088	-0.136	-0.039	0.14	-3.59	0	0.001	-2.262	FALSE
CD4T	cg23532110	-0.041	-0.063	-0.018	0.104	-3.59	0	0.001	-2.262	FALSE
CD4T	cg04856629	0.07	0.032	0.109	0.812	3.59	0	0.001	-2.262	FALSE
CD4T	cg27045723	0.09	0.041	0.14	0.732	3.59	0	0.001	-2.262	FALSE
CD4T	cg26143540	0.115	0.051	0.178	0.736	3.59	0	0.001	-2.262	TRUE
CD4T	cg12929364	0.019	0.009	0.03	0.948	3.59	0	0.001	-2.262	FALSE
CD4T	cg26347746	0.156	0.07	0.243	0.576	3.59	0	0.001	-2.262	TRUE
CD4T	cg17718377	-0.087	-0.134	-0.039	0.506	-3.59	0	0.001	-2.263	FALSE
CD4T	cg19590652	0.074	0.033	0.115	0.91	3.59	0	0.001	-2.263	FALSE
CD4T	cg08608952	-0.149	-0.231	-0.067	0.559	-3.59	0	0.001	-2.263	TRUE
CD4T	cg23792934	0.093	0.042	0.144	0.459	3.59	0	0.001	-2.263	FALSE
CD4T	cg03704061	0.096	0.043	0.149	0.775	3.59	0	0.001	-2.263	FALSE
CD4T	cg23531317	0.031	0.014	0.048	0.892	3.59	0	0.001	-2.263	FALSE
CD4T	cg01815720	-0.099	-0.154	-0.045	0.645	-3.59	0	0.001	-2.263	FALSE
CD4T	cg05619622	0.054	0.024	0.084	0.814	3.59	0	0.001	-2.263	FALSE
CD4T	cg00510552	0.038	0.017	0.059	0.922	3.59	0	0.001	-2.263	FALSE
CD4T	cg06888271	0.085	0.038	0.132	0.858	3.59	0	0.001	-2.263	FALSE
CD4T	cg17427198	-0.038	-0.058	-0.017	0.058	-3.59	0	0.001	-2.263	FALSE
CD4T	cg09731694	0.055	0.025	0.086	0.144	3.59	0	0.001	-2.263	FALSE
CD4T	cg25309292	0.124	0.056	0.193	0.557	3.59	0	0.001	-2.263	TRUE
CD4T	cg02623400	0.077	0.035	0.12	0.066	3.59	0	0.001	-2.263	FALSE
CD4T	cg13528726	0.037	0.017	0.058	0.939	3.59	0	0.001	-2.263	FALSE
CD4T	cg03854952	0.079	0.035	0.122	0.854	3.59	0	0.001	-2.264	FALSE
CD4T	cg22558685	0.169	0.076	0.262	0.366	3.59	0	0.001	-2.264	TRUE
CD4T	cg12286159	-0.07	-0.108	-0.031	0.847	-3.59	0	0.001	-2.264	FALSE
CD4T	cg16407998	-0.092	-0.143	-0.041	0.705	-3.59	0	0.001	-2.264	FALSE
CD4T	cg21983491	-0.061	-0.094	-0.027	0.694	-3.59	0	0.001	-2.264	FALSE
CD4T	cg09539824	0.154	0.069	0.239	0.665	3.59	0	0.001	-2.264	TRUE
CD4T	cg07093456	0.125	0.056	0.194	0.776	3.59	0	0.001	-2.264	TRUE
CD4T	cg19083659	0.025	0.011	0.039	0.949	3.589	0	0.001	-2.264	FALSE
CD4T	cg06385079	0.071	0.032	0.11	0.771	3.59	0	0.001	-2.264	FALSE
CD4T	cg13527910	-0.018	-0.027	-0.008	0.042	-3.589	0	0.001	-2.264	FALSE
CD4T	cg25667028	0.086	0.039	0.133	0.839	3.589	0	0.001	-2.265	FALSE
CD4T	cg00748978	0.075	0.034	0.116	0.879	3.589	0	0.001	-2.265	FALSE
CD4T	cg03111818	0.041	0.018	0.063	0.058	3.589	0	0.001	-2.265	FALSE
CD4T	cg15492064	0.073	0.033	0.113	0.83	3.589	0	0.001	-2.265	FALSE
CD4T	cg19434748	0.036	0.016	0.056	0.897	3.589	0	0.001	-2.265	FALSE
CD4T	cg04121983	0.04	0.018	0.062	0.056	3.589	0	0.001	-2.265	FALSE
CD4T	cg11926460	0.099	0.044	0.153	0.798	3.589	0	0.001	-2.265	FALSE
CD4T	cg00464773	0.042	0.019	0.066	0.722	3.589	0	0.001	-2.265	FALSE
CD4T	cg05221326	0.086	0.039	0.134	0.552	3.589	0	0.001	-2.266	FALSE
CD4T	cg00166372	0.098	0.044	0.152	0.235	3.589	0	0.001	-2.266	FALSE
CD4T	cg16248287	0.104	0.047	0.162	0.263	3.589	0	0.001	-2.266	TRUE
CD4T	cg05647906	0.146	0.066	0.227	0.822	3.589	0	0.001	-2.266	TRUE
CD4T	cg12683085	0.126	0.056	0.195	0.838	3.589	0	0.001	-2.266	TRUE
CD4T	cg27373390	0.113	0.051	0.175	0.84	3.589	0	0.001	-2.266	TRUE
CD4T	cg01824172	0.099	0.044	0.153	0.765	3.589	0	0.001	-2.266	FALSE
CD4T	cg21084456	0.075	0.033	0.116	0.918	3.589	0	0.001	-2.266	FALSE
CD4T	cg21485555	0.065	0.029	0.1	0.836	3.589	0	0.001	-2.266	FALSE
CD4T	cg12277870	0.142	0.064	0.22	0.775	3.589	0	0.001	-2.266	TRUE
CD4T	cg22859061	-0.132	-0.204	-0.059	0.164	-3.589	0	0.001	-2.266	TRUE
CD4T	cg19339179	0.078	0.035	0.121	0.859	3.589	0	0.001	-2.267	FALSE
CD4T	cg10061384	0.1	0.045	0.156	0.651	3.589	0	0.001	-2.267	TRUE
CD4T	cg15836505	0.072	0.032	0.112	0.106	3.589	0	0.001	-2.267	FALSE
CD4T	cg18521743	-0.196	-0.304	-0.088	0.354	-3.589	0	0.001	-2.267	TRUE
CD4T	cg23216685	0.129	0.058	0.2	0.787	3.589	0	0.001	-2.267	TRUE
CD4T	cg15638414	-0.088	-0.137	-0.04	0.164	-3.589	0	0.001	-2.267	FALSE
CD4T	cg07931960	0.064	0.029	0.1	0.816	3.589	0	0.001	-2.267	FALSE
CD4T	cg02017348	0.123	0.055	0.191	0.841	3.589	0	0.001	-2.268	TRUE
CD4T	cg03028529	0.037	0.017	0.058	0.919	3.588	0	0.001	-2.268	FALSE
CD4T	cg16172099	-0.089	-0.138	-0.04	0.366	-3.588	0	0.001	-2.268	FALSE
CD4T	cg01922450	0.036	0.016	0.056	0.936	3.588	0	0.001	-2.268	FALSE
CD4T	cg06442199	-0.151	-0.234	-0.068	0.484	-3.588	0	0.001	-2.268	TRUE
CD4T	cg20850275	0.034	0.015	0.053	0.944	3.588	0	0.001	-2.268	FALSE
CD4T	cg26188698	0.099	0.044	0.153	0.831	3.588	0	0.001	-2.268	FALSE
CD4T	cg25388715	0.111	0.05	0.172	0.805	3.588	0	0.001	-2.268	TRUE
CD4T	cg08574629	-0.096	-0.149	-0.043	0.289	-3.588	0	0.001	-2.268	FALSE
CD4T	cg06812574	0.113	0.051	0.176	0.38	3.588	0	0.001	-2.268	TRUE
CD4T	cg25132957	0.101	0.045	0.157	0.683	3.588	0	0.001	-2.268	TRUE
CD4T	cg18486150	0.057	0.026	0.088	0.21	3.588	0	0.001	-2.268	FALSE
CD4T	cg17818196	0.02	0.009	0.031	0.055	3.588	0	0.001	-2.269	FALSE
CD4T	cg15651345	0.068	0.03	0.105	0.771	3.588	0	0.001	-2.269	FALSE
CD4T	cg07532353	0.112	0.05	0.174	0.782	3.588	0	0.001	-2.269	TRUE
CD4T	cg02867776	-0.073	-0.113	-0.033	0.172	-3.588	0	0.001	-2.269	FALSE
CD4T	cg24854704	0.083	0.037	0.129	0.475	3.588	0	0.001	-2.269	FALSE
CD4T	cg02394989	0.006	0.003	0.01	0.011	3.588	0	0.001	-2.269	FALSE
CD4T	cg15984822	-0.02	-0.031	-0.009	0.068	-3.588	0	0.001	-2.269	FALSE
CD4T	cg21055546	-0.046	-0.072	-0.021	0.872	-3.588	0	0.001	-2.269	FALSE
CD4T	cg07066932	0.015	0.007	0.023	0.02	3.588	0	0.001	-2.269	FALSE
CD4T	cg08275704	0.083	0.037	0.129	0.447	3.588	0	0.001	-2.269	FALSE
CD4T	cg10836509	0.036	0.016	0.056	0.939	3.588	0	0.001	-2.27	FALSE
CD4T	cg21258697	-0.059	-0.092	-0.027	0.076	-3.588	0	0.001	-2.27	FALSE
CD4T	cg24394856	-0.076	-0.118	-0.034	0.212	-3.588	0	0.001	-2.27	FALSE
CD4T	cg18808904	0.124	0.056	0.193	0.488	3.588	0	0.001	-2.27	TRUE
CD4T	cg07876131	0.072	0.032	0.112	0.345	3.588	0	0.001	-2.27	FALSE
CD4T	cg24251564	0.035	0.016	0.055	0.073	3.588	0	0.001	-2.27	FALSE
CD4T	cg08873673	0.075	0.034	0.116	0.767	3.588	0	0.001	-2.27	FALSE
CD4T	cg16347123	-0.09	-0.139	-0.04	0.343	-3.588	0	0.001	-2.271	FALSE
CD4T	cg23516002	-0.055	-0.085	-0.025	0.182	-3.588	0	0.001	-2.271	FALSE
CD4T	cg23308950	0.063	0.028	0.098	0.937	3.588	0	0.001	-2.271	FALSE
CD4T	cg19802243	0.123	0.055	0.191	0.656	3.588	0	0.001	-2.271	TRUE
CD4T	cg06860864	0.088	0.039	0.136	0.898	3.588	0	0.001	-2.271	FALSE
CD4T	cg26981432	0.063	0.028	0.098	0.86	3.588	0	0.001	-2.271	FALSE
CD4T	cg20996545	0.049	0.022	0.076	0.702	3.587	0	0.001	-2.271	FALSE
CD4T	cg06178383	-0.12	-0.186	-0.054	0.464	-3.587	0	0.001	-2.271	TRUE
CD4T	cg08892499	-0.077	-0.119	-0.034	0.822	-3.587	0	0.001	-2.272	FALSE
CD4T	cg04657224	-0.095	-0.147	-0.042	0.112	-3.587	0	0.001	-2.272	FALSE
CD4T	cg02845890	0.019	0.008	0.029	0.021	3.587	0	0.001	-2.272	FALSE
CD4T	cg16453673	0.14	0.063	0.218	0.778	3.587	0	0.001	-2.272	TRUE
CD4T	cg23881936	-0.069	-0.106	-0.031	0.113	-3.587	0	0.001	-2.272	FALSE
CD4T	cg01910125	0.08	0.036	0.125	0.764	3.587	0	0.001	-2.272	FALSE
CD4T	ch.20.22943799F	-0.029	-0.046	-0.013	0.047	-3.587	0	0.001	-2.272	FALSE
CD4T	cg11104418	-0.038	-0.059	-0.017	0.071	-3.587	0	0.001	-2.272	FALSE
CD4T	cg19988492	0.127	0.057	0.197	0.367	3.587	0	0.001	-2.272	TRUE
CD4T	cg24331934	0.086	0.038	0.133	0.695	3.587	0	0.001	-2.273	FALSE
CD4T	cg18857889	0.065	0.029	0.101	0.291	3.587	0	0.001	-2.273	FALSE
CD4T	cg06994787	-0.126	-0.196	-0.057	0.668	-3.587	0	0.001	-2.273	TRUE
CD4T	cg24734281	0.064	0.029	0.1	0.894	3.587	0	0.001	-2.273	FALSE
CD4T	cg09036558	0.023	0.01	0.036	0.946	3.587	0	0.001	-2.273	FALSE
CD4T	cg01947695	0.15	0.067	0.233	0.592	3.587	0	0.001	-2.273	TRUE
CD4T	cg27017172	-0.04	-0.062	-0.018	0.091	-3.587	0	0.001	-2.273	FALSE
CD4T	cg10409248	0.039	0.018	0.061	0.051	3.587	0	0.001	-2.273	FALSE
CD4T	cg09200760	0.073	0.033	0.114	0.683	3.587	0	0.001	-2.274	FALSE
CD4T	cg13713728	0.07	0.031	0.108	0.788	3.587	0	0.001	-2.274	FALSE
CD4T	cg12721695	-0.078	-0.121	-0.035	0.735	-3.587	0	0.001	-2.274	FALSE
CD4T	cg13884470	0.053	0.024	0.083	0.148	3.587	0	0.001	-2.274	FALSE
CD4T	cg15156975	0.057	0.025	0.088	0.146	3.587	0	0.001	-2.274	FALSE
CD4T	cg02119792	0.082	0.037	0.127	0.073	3.587	0	0.001	-2.274	FALSE
CD4T	cg15414773	0.116	0.052	0.18	0.592	3.587	0	0.001	-2.274	TRUE
CD4T	cg05951994	-0.079	-0.122	-0.035	0.313	-3.587	0	0.001	-2.274	FALSE
CD4T	cg19843165	-0.053	-0.082	-0.024	0.106	-3.586	0	0.001	-2.274	FALSE
CD4T	cg06834637	-0.076	-0.117	-0.034	0.232	-3.586	0	0.001	-2.275	FALSE
CD4T	cg19743103	-0.1	-0.155	-0.045	0.26	-3.586	0	0.001	-2.275	FALSE
CD4T	cg02506248	0.17	0.076	0.264	0.695	3.586	0	0.001	-2.275	TRUE
CD4T	cg17107385	-0.036	-0.056	-0.016	0.101	-3.586	0	0.001	-2.275	FALSE
CD4T	cg05516505	0.064	0.028	0.099	0.132	3.586	0	0.001	-2.275	FALSE
CD4T	cg03827327	0.108	0.049	0.168	0.53	3.586	0	0.001	-2.275	TRUE
CD4T	cg10317387	0.118	0.053	0.184	0.766	3.586	0	0.001	-2.275	TRUE
CD4T	cg23380956	0.048	0.021	0.074	0.816	3.586	0	0.001	-2.275	FALSE
CD4T	cg26701242	-0.109	-0.17	-0.049	0.252	-3.586	0	0.001	-2.275	TRUE
CD4T	cg17654091	-0.081	-0.126	-0.036	0.127	-3.586	0	0.001	-2.275	FALSE
CD4T	cg27656786	0.136	0.061	0.211	0.611	3.586	0	0.001	-2.275	TRUE
CD4T	cg19305147	0.053	0.024	0.082	0.132	3.586	0	0.001	-2.275	FALSE
CD4T	cg12926300	0.093	0.042	0.144	0.77	3.586	0	0.001	-2.275	FALSE
CD4T	cg00531949	0.128	0.057	0.199	0.807	3.586	0	0.001	-2.275	TRUE
CD4T	cg26770385	0.021	0.01	0.033	0.049	3.586	0	0.001	-2.276	FALSE
CD4T	cg24908097	0.034	0.015	0.053	0.937	3.586	0	0.001	-2.276	FALSE
CD4T	cg03805929	0.07	0.031	0.108	0.864	3.586	0	0.001	-2.276	FALSE
CD4T	cg16812753	-0.029	-0.045	-0.013	0.059	-3.586	0	0.001	-2.276	FALSE
CD4T	cg20270653	0.15	0.067	0.233	0.509	3.586	0	0.001	-2.276	TRUE
CD4T	cg13433012	-0.057	-0.088	-0.025	0.15	-3.586	0	0.001	-2.276	FALSE
CD4T	cg13170640	-0.091	-0.142	-0.041	0.74	-3.586	0	0.001	-2.276	FALSE
CD4T	cg18999185	0.115	0.051	0.178	0.824	3.586	0	0.001	-2.276	TRUE
CD4T	cg19041857	0.14	0.063	0.217	0.661	3.586	0	0.001	-2.276	TRUE
CD4T	cg02392179	-0.124	-0.192	-0.055	0.162	-3.586	0	0.001	-2.276	TRUE
CD4T	cg04892651	0.136	0.061	0.211	0.787	3.586	0	0.001	-2.276	TRUE
CD4T	cg04876245	-0.119	-0.185	-0.053	0.542	-3.586	0	0.001	-2.276	TRUE
CD4T	cg02336718	0.07	0.031	0.108	0.863	3.586	0	0.001	-2.277	FALSE
CD4T	cg22678932	-0.044	-0.068	-0.02	0.143	-3.586	0	0.001	-2.277	FALSE
CD4T	cg02977042	-0.09	-0.14	-0.04	0.716	-3.586	0	0.001	-2.277	FALSE
CD4T	cg25244356	0.03	0.013	0.047	0.948	3.586	0	0.001	-2.277	FALSE
CD4T	cg18085176	0.168	0.075	0.26	0.318	3.586	0	0.001	-2.277	TRUE
CD4T	cg26054057	0.138	0.062	0.214	0.677	3.586	0	0.001	-2.277	TRUE
CD4T	cg11878242	0.019	0.009	0.03	0.056	3.585	0	0.001	-2.277	FALSE
CD4T	cg03652810	0.128	0.057	0.199	0.82	3.586	0	0.001	-2.277	TRUE
CD4T	cg02156783	0.064	0.029	0.1	0.755	3.586	0	0.001	-2.277	FALSE
CD4T	cg20036641	0.08	0.036	0.124	0.894	3.585	0	0.001	-2.277	FALSE
CD4T	cg06617449	-0.186	-0.289	-0.083	0.765	-3.585	0	0.001	-2.278	TRUE
CD4T	cg27034885	0.077	0.034	0.119	0.888	3.585	0	0.001	-2.278	FALSE
CD4T	cg23320499	-0.101	-0.157	-0.045	0.374	-3.585	0	0.001	-2.278	TRUE
CD4T	cg09425333	0.066	0.029	0.102	0.31	3.585	0	0.001	-2.278	FALSE
CD4T	cg09577575	0.171	0.077	0.265	0.638	3.585	0	0.001	-2.278	TRUE
CD4T	cg01645995	0.094	0.042	0.146	0.829	3.585	0	0.001	-2.278	FALSE
CD4T	cg26043567	0.096	0.043	0.149	0.809	3.585	0	0.001	-2.278	FALSE
CD4T	cg12405754	-0.112	-0.173	-0.05	0.116	-3.585	0	0.001	-2.278	TRUE
CD4T	cg08732919	0.077	0.035	0.12	0.901	3.585	0	0.001	-2.279	FALSE
CD4T	cg08039952	-0.09	-0.139	-0.04	0.526	-3.585	0	0.001	-2.279	FALSE
CD4T	cg22961275	-0.04	-0.062	-0.018	0.08	-3.585	0	0.001	-2.279	FALSE
CD4T	cg10056132	0.071	0.032	0.11	0.073	3.585	0	0.001	-2.279	FALSE
CD4T	cg08267591	0.114	0.051	0.177	0.769	3.585	0	0.001	-2.279	TRUE
CD4T	cg25035059	0.041	0.018	0.063	0.195	3.585	0	0.001	-2.279	FALSE
CD4T	cg09623771	-0.062	-0.096	-0.028	0.105	-3.585	0	0.001	-2.279	FALSE
CD4T	cg07059009	0.115	0.051	0.178	0.776	3.585	0	0.001	-2.279	TRUE
CD4T	cg02538783	0.072	0.032	0.112	0.846	3.585	0	0.001	-2.279	FALSE
CD4T	cg23014549	-0.092	-0.143	-0.041	0.791	-3.585	0	0.001	-2.279	FALSE
CD4T	cg24384034	0.075	0.034	0.116	0.802	3.585	0	0.001	-2.28	FALSE
CD4T	cg24650267	0.176	0.079	0.273	0.74	3.585	0	0.001	-2.28	TRUE
CD4T	cg07805981	-0.096	-0.149	-0.043	0.233	-3.585	0	0.001	-2.28	FALSE
CD4T	cg04431965	0.113	0.05	0.175	0.853	3.585	0	0.001	-2.28	TRUE
CD4T	cg03162164	0.018	0.008	0.028	0.966	3.585	0	0.001	-2.28	FALSE
CD4T	cg03666776	0.067	0.03	0.104	0.823	3.585	0	0.001	-2.28	FALSE
CD4T	cg19519899	0.101	0.045	0.157	0.817	3.585	0	0.001	-2.28	TRUE
CD4T	cg05865340	0.152	0.068	0.236	0.384	3.585	0	0.001	-2.28	TRUE
CD4T	cg19583968	-0.083	-0.129	-0.037	0.091	-3.585	0	0.001	-2.28	FALSE
CD4T	cg27483571	-0.093	-0.145	-0.042	0.557	-3.585	0	0.001	-2.28	FALSE
CD4T	cg13423054	0.069	0.031	0.107	0.842	3.585	0	0.001	-2.28	FALSE
CD4T	cg14121665	0.093	0.042	0.145	0.402	3.585	0	0.001	-2.28	FALSE
CD4T	cg11369599	0.099	0.045	0.154	0.8	3.585	0	0.001	-2.28	FALSE
CD4T	cg14699651	-0.096	-0.149	-0.043	0.17	-3.585	0	0.001	-2.281	FALSE
CD4T	cg17818731	0.085	0.038	0.133	0.868	3.585	0	0.001	-2.281	FALSE
CD4T	cg05231837	0.124	0.056	0.193	0.849	3.585	0	0.001	-2.281	TRUE
CD4T	cg10803722	-0.084	-0.131	-0.038	0.498	-3.584	0	0.001	-2.281	FALSE
CD4T	cg25620901	0.089	0.04	0.138	0.848	3.584	0	0.001	-2.281	FALSE
CD4T	cg04515667	0.151	0.068	0.234	0.726	3.584	0	0.001	-2.281	TRUE
CD4T	cg02060577	0.143	0.064	0.221	0.761	3.584	0	0.001	-2.281	TRUE
CD4T	cg02462904	0.037	0.017	0.057	0.894	3.584	0	0.001	-2.281	FALSE
CD4T	cg19853760	0.091	0.041	0.142	0.403	3.584	0	0.001	-2.281	FALSE
CD4T	cg13995599	0.061	0.027	0.095	0.906	3.584	0	0.001	-2.281	FALSE
CD4T	cg27596495	0.068	0.031	0.106	0.16	3.584	0	0.001	-2.281	FALSE
CD4T	cg06816254	0.096	0.043	0.149	0.837	3.584	0	0.001	-2.282	FALSE
CD4T	cg10298205	0.091	0.041	0.141	0.767	3.584	0	0.001	-2.282	FALSE
CD4T	cg21854348	0.105	0.047	0.163	0.581	3.584	0	0.001	-2.282	TRUE
CD4T	cg14365143	-0.164	-0.255	-0.074	0.228	-3.584	0	0.001	-2.282	TRUE
CD4T	cg16655661	0.105	0.047	0.163	0.852	3.584	0	0.001	-2.282	TRUE
CD4T	cg19711879	0.046	0.021	0.071	0.92	3.584	0	0.001	-2.282	FALSE
CD4T	cg00117172	-0.055	-0.086	-0.025	0.056	-3.584	0	0.001	-2.282	FALSE
CD4T	cg03938015	0.076	0.034	0.118	0.75	3.584	0	0.001	-2.282	FALSE
CD4T	cg13622852	0.084	0.037	0.13	0.843	3.584	0	0.001	-2.282	FALSE
CD4T	cg20632863	-0.03	-0.046	-0.013	0.051	-3.584	0	0.001	-2.282	FALSE
CD4T	cg27335924	0.039	0.018	0.061	0.14	3.584	0	0.001	-2.282	FALSE
CD4T	cg22479299	0.051	0.023	0.079	0.168	3.584	0	0.001	-2.283	FALSE
CD4T	cg18572343	0.076	0.034	0.118	0.816	3.584	0	0.001	-2.283	FALSE
CD4T	cg00369640	-0.107	-0.165	-0.048	0.203	-3.584	0	0.001	-2.283	TRUE
CD4T	cg15453206	0.109	0.049	0.169	0.746	3.584	0	0.001	-2.283	TRUE
CD4T	cg22876643	0.009	0.004	0.015	0.023	3.584	0	0.001	-2.283	FALSE
CD4T	cg04584761	0.053	0.024	0.082	0.901	3.584	0	0.001	-2.283	FALSE
CD4T	cg03184679	0.012	0.005	0.019	0.026	3.584	0	0.001	-2.283	FALSE
CD4T	cg26122626	-0.157	-0.244	-0.07	0.237	-3.584	0	0.001	-2.283	TRUE
CD4T	cg05813781	0.08	0.036	0.124	0.785	3.584	0	0.001	-2.283	FALSE
CD4T	cg05195050	0.11	0.049	0.171	0.8	3.584	0	0.001	-2.283	TRUE
CD4T	cg07615383	0.096	0.043	0.149	0.248	3.584	0	0.001	-2.283	FALSE
CD4T	cg03918313	-0.03	-0.047	-0.014	0.944	-3.584	0	0.001	-2.283	FALSE
CD4T	cg04636166	-0.129	-0.201	-0.058	0.652	-3.584	0	0.001	-2.283	TRUE
CD4T	cg25188760	0.115	0.052	0.179	0.669	3.584	0	0.001	-2.283	TRUE
CD4T	cg14149492	0.094	0.042	0.146	0.89	3.584	0	0.001	-2.283	FALSE
CD4T	cg23308184	0.112	0.05	0.175	0.863	3.584	0	0.001	-2.283	TRUE
CD4T	cg03656137	0.089	0.04	0.138	0.869	3.584	0	0.001	-2.283	FALSE
CD4T	cg16506513	0.038	0.017	0.06	0.932	3.584	0	0.001	-2.283	FALSE
CD4T	cg06287303	0.094	0.042	0.146	0.777	3.584	0	0.001	-2.284	FALSE
CD4T	cg08483560	0.045	0.02	0.07	0.903	3.584	0	0.001	-2.284	FALSE
CD4T	cg05623562	-0.019	-0.03	-0.009	0.074	-3.583	0	0.001	-2.284	FALSE
CD4T	cg01719220	0.008	0.004	0.013	0.017	3.583	0	0.001	-2.284	FALSE
CD4T	cg22495460	0.15	0.067	0.232	0.726	3.583	0	0.001	-2.284	TRUE
CD4T	cg05628616	0.102	0.046	0.158	0.283	3.583	0	0.001	-2.284	TRUE
CD4T	cg22971600	0.13	0.058	0.201	0.676	3.583	0	0.001	-2.284	TRUE
CD4T	cg25362248	0.046	0.021	0.072	0.157	3.583	0	0.001	-2.284	FALSE
CD4T	cg19910940	0.035	0.016	0.054	0.937	3.583	0	0.001	-2.284	FALSE
CD4T	cg03950873	-0.108	-0.168	-0.049	0.642	-3.583	0	0.001	-2.284	TRUE
CD4T	cg17589341	0.089	0.04	0.138	0.517	3.583	0	0.001	-2.285	FALSE
CD4T	cg18920494	0.098	0.044	0.152	0.292	3.583	0	0.001	-2.285	FALSE
CD4T	cg13615963	0.14	0.063	0.218	0.263	3.583	0	0.001	-2.285	TRUE
CD4T	cg21233897	0.083	0.037	0.13	0.875	3.583	0	0.001	-2.285	FALSE
CD4T	cg01655341	-0.025	-0.039	-0.011	0.041	-3.583	0	0.001	-2.285	FALSE
CD4T	cg08541930	0.081	0.036	0.125	0.844	3.583	0	0.001	-2.285	FALSE
CD4T	cg19274914	0.125	0.056	0.194	0.856	3.583	0	0.001	-2.285	TRUE
CD4T	cg08230910	0.108	0.048	0.167	0.829	3.583	0	0.001	-2.285	TRUE
CD4T	cg17107017	0.098	0.044	0.151	0.811	3.583	0	0.001	-2.285	FALSE
CD4T	cg05936300	0.09	0.04	0.14	0.48	3.583	0	0.001	-2.285	FALSE
CD4T	cg06489289	0.078	0.035	0.122	0.704	3.583	0	0.001	-2.285	FALSE
CD4T	cg04621042	0.031	0.014	0.047	0.944	3.583	0	0.001	-2.285	FALSE
CD4T	cg06295687	-0.038	-0.06	-0.017	0.098	-3.583	0	0.001	-2.285	FALSE
CD4T	cg03800253	-0.072	-0.112	-0.032	0.636	-3.583	0	0.001	-2.285	FALSE
CD4T	cg13423770	0.062	0.028	0.096	0.607	3.583	0	0.001	-2.285	FALSE
CD4T	cg21593676	0.109	0.049	0.169	0.219	3.583	0	0.001	-2.286	TRUE
CD4T	cg11503297	0.067	0.03	0.104	0.897	3.583	0	0.001	-2.286	FALSE
CD4T	cg27015057	-0.038	-0.06	-0.017	0.084	-3.583	0	0.001	-2.286	FALSE
CD4T	cg14268714	0.097	0.043	0.151	0.775	3.583	0	0.001	-2.286	FALSE
CD4T	cg16563569	0.065	0.029	0.101	0.862	3.583	0	0.001	-2.286	FALSE
CD4T	cg04317047	0.085	0.038	0.131	0.294	3.583	0	0.001	-2.286	FALSE
CD4T	cg14784343	0.073	0.033	0.114	0.852	3.583	0	0.001	-2.286	FALSE
CD4T	cg10346364	0.107	0.048	0.167	0.611	3.583	0	0.001	-2.286	TRUE
CD4T	cg16742703	0.139	0.062	0.216	0.576	3.583	0	0.001	-2.286	TRUE
CD4T	cg03818395	0.096	0.043	0.149	0.864	3.583	0	0.001	-2.286	FALSE
CD4T	cg23684249	-0.098	-0.153	-0.044	0.132	-3.583	0	0.001	-2.286	FALSE
CD4T	cg20107996	0.144	0.065	0.224	0.753	3.583	0	0.001	-2.286	TRUE
CD4T	cg12785228	0.076	0.034	0.118	0.8	3.583	0	0.001	-2.286	FALSE
CD4T	cg16243195	0.069	0.031	0.107	0.641	3.583	0	0.001	-2.287	FALSE
CD4T	cg24824472	0.163	0.073	0.254	0.747	3.583	0	0.001	-2.287	TRUE
CD4T	cg19088553	0.154	0.069	0.239	0.77	3.583	0	0.001	-2.287	TRUE
CD4T	cg23149249	0.036	0.016	0.056	0.928	3.583	0	0.001	-2.287	FALSE
CD4T	cg15896892	-0.072	-0.112	-0.032	0.209	-3.583	0	0.001	-2.287	FALSE
CD4T	cg13164141	0.089	0.04	0.138	0.689	3.583	0	0.001	-2.287	FALSE
CD4T	cg14652203	0.07	0.031	0.108	0.872	3.583	0	0.001	-2.287	FALSE
CD4T	cg25927219	-0.024	-0.037	-0.011	0.043	-3.582	0	0.001	-2.287	FALSE
CD4T	cg02110529	0.085	0.038	0.132	0.645	3.582	0	0.001	-2.287	FALSE
CD4T	cg02156680	-0.032	-0.05	-0.014	0.053	-3.582	0	0.001	-2.288	FALSE
CD4T	cg25726756	0.162	0.072	0.251	0.794	3.582	0	0.001	-2.288	TRUE
CD4T	cg04621944	0.145	0.065	0.225	0.693	3.582	0	0.001	-2.288	TRUE
CD4T	cg19950073	0.031	0.014	0.048	0.95	3.582	0	0.001	-2.288	FALSE
CD4T	cg06542302	0.087	0.039	0.136	0.825	3.582	0	0.001	-2.288	FALSE
CD4T	cg03494277	0.049	0.022	0.076	0.894	3.582	0	0.001	-2.288	FALSE
CD4T	cg01240823	0.166	0.074	0.258	0.723	3.582	0	0.001	-2.288	TRUE
CD4T	cg07215236	0.098	0.044	0.152	0.736	3.582	0	0.001	-2.288	FALSE
CD4T	cg13821602	0.074	0.033	0.114	0.896	3.582	0	0.001	-2.288	FALSE
CD4T	cg09303312	0.095	0.042	0.147	0.206	3.582	0	0.001	-2.288	FALSE
CD4T	cg15296538	0.051	0.023	0.08	0.94	3.582	0	0.001	-2.288	FALSE
CD4T	cg07759223	0.061	0.027	0.095	0.885	3.582	0	0.001	-2.289	FALSE
CD4T	cg20814503	0.086	0.039	0.134	0.797	3.582	0	0.001	-2.289	FALSE
CD4T	cg26803352	0.1	0.045	0.155	0.61	3.582	0	0.001	-2.289	FALSE
CD4T	cg26176726	-0.058	-0.09	-0.026	0.094	-3.582	0	0.001	-2.289	FALSE
CD4T	cg16328007	0.122	0.055	0.19	0.384	3.582	0	0.001	-2.289	TRUE
CD4T	cg05260346	0.094	0.042	0.147	0.89	3.582	0	0.001	-2.289	FALSE
CD4T	cg17026879	0.008	0.004	0.012	0.019	3.582	0	0.001	-2.289	FALSE
CD4T	cg04436818	-0.08	-0.125	-0.036	0.147	-3.582	0	0.001	-2.29	FALSE
CD4T	cg13862920	-0.061	-0.095	-0.027	0.11	-3.582	0	0.001	-2.29	FALSE
CD4T	cg02479691	0.064	0.029	0.1	0.781	3.582	0	0.001	-2.29	FALSE
CD4T	cg23430634	0.048	0.022	0.075	0.934	3.582	0	0.001	-2.29	FALSE
CD4T	cg13687935	0.146	0.065	0.227	0.812	3.582	0	0.001	-2.29	TRUE
CD4T	cg03998348	0.096	0.043	0.15	0.699	3.582	0	0.001	-2.29	FALSE
CD4T	cg14564332	0.079	0.036	0.123	0.897	3.582	0	0.001	-2.29	FALSE
CD4T	cg14549976	-0.048	-0.074	-0.021	0.115	-3.582	0	0.001	-2.29	FALSE
CD4T	cg07459121	0.089	0.04	0.138	0.83	3.582	0	0.001	-2.29	FALSE
CD4T	cg20617093	-0.095	-0.148	-0.043	0.132	-3.582	0	0.001	-2.29	FALSE
CD4T	cg14110920	-0.064	-0.099	-0.029	0.794	-3.582	0	0.001	-2.29	FALSE
CD4T	cg02297838	0.108	0.048	0.167	0.432	3.582	0	0.001	-2.29	TRUE
CD4T	cg08390010	0.073	0.033	0.114	0.9	3.582	0	0.001	-2.291	FALSE
CD4T	cg01888411	-0.023	-0.036	-0.01	0.053	-3.581	0	0.001	-2.291	FALSE
CD4T	cg01921126	-0.125	-0.193	-0.056	0.644	-3.581	0	0.001	-2.291	TRUE
CD4T	cg07283582	0.131	0.059	0.203	0.5	3.581	0	0.001	-2.291	TRUE
CD4T	cg26970042	0.13	0.058	0.202	0.642	3.581	0	0.001	-2.291	TRUE
CD4T	cg10482632	-0.081	-0.127	-0.036	0.197	-3.581	0	0.001	-2.291	FALSE
CD4T	cg16277776	0.114	0.051	0.176	0.808	3.581	0	0.001	-2.291	TRUE
CD4T	cg19275895	0.056	0.025	0.086	0.914	3.581	0	0.001	-2.291	FALSE
CD4T	cg21139150	0.328	0.147	0.509	0.231	3.581	0	0.001	-2.291	TRUE
CD4T	cg03037761	-0.108	-0.167	-0.048	0.646	-3.581	0	0.001	-2.291	TRUE
CD4T	cg08490304	0.094	0.042	0.146	0.538	3.581	0	0.001	-2.291	FALSE
CD4T	cg26421997	-0.106	-0.165	-0.047	0.809	-3.581	0	0.001	-2.292	TRUE
CD4T	cg24607642	0.114	0.051	0.176	0.498	3.581	0	0.001	-2.292	TRUE
CD4T	cg18100702	-0.085	-0.132	-0.038	0.22	-3.581	0	0.001	-2.292	FALSE
CD4T	cg00500027	0.072	0.032	0.113	0.685	3.581	0	0.001	-2.292	FALSE
CD4T	cg26476630	0.06	0.027	0.093	0.905	3.581	0	0.001	-2.292	FALSE
CD4T	cg01716827	-0.048	-0.075	-0.022	0.858	-3.581	0	0.001	-2.292	FALSE
CD4T	cg16793274	0.048	0.021	0.074	0.917	3.581	0	0.001	-2.292	FALSE
CD4T	cg27640903	0.137	0.061	0.213	0.478	3.581	0	0.001	-2.292	TRUE
CD4T	cg21441657	0.053	0.024	0.082	0.786	3.581	0	0.001	-2.293	FALSE
CD4T	cg16517702	-0.096	-0.149	-0.043	0.123	-3.581	0	0.001	-2.293	FALSE
CD4T	cg05177685	0.103	0.046	0.16	0.787	3.581	0	0.001	-2.293	TRUE
CD4T	cg26203845	-0.058	-0.089	-0.026	0.12	-3.581	0	0.001	-2.293	FALSE
CD4T	cg14494812	-0.042	-0.066	-0.019	0.921	-3.581	0	0.001	-2.293	FALSE
CD4T	cg00705878	0.009	0.004	0.013	0.024	3.581	0	0.001	-2.293	FALSE
CD4T	cg04965389	0.02	0.009	0.031	0.955	3.581	0	0.001	-2.293	FALSE
CD4T	cg06615678	-0.114	-0.177	-0.051	0.185	-3.581	0	0.001	-2.293	TRUE
CD4T	cg18470125	-0.037	-0.057	-0.016	0.066	-3.581	0	0.001	-2.293	FALSE
CD4T	cg23910835	-0.072	-0.111	-0.032	0.148	-3.581	0	0.001	-2.293	FALSE
CD4T	cg12767196	0.107	0.048	0.166	0.517	3.581	0	0.001	-2.293	TRUE
CD4T	cg27381418	0.066	0.03	0.103	0.906	3.581	0	0.001	-2.294	FALSE
CD4T	cg14586180	0.057	0.026	0.089	0.771	3.581	0	0.001	-2.294	FALSE
CD4T	cg04066400	0.086	0.038	0.133	0.839	3.581	0	0.001	-2.294	FALSE
CD4T	cg07002422	0.095	0.043	0.148	0.875	3.58	0	0.001	-2.294	FALSE
CD4T	cg01510218	-0.094	-0.147	-0.042	0.211	-3.58	0	0.001	-2.294	FALSE
CD4T	cg00215214	-0.06	-0.094	-0.027	0.118	-3.58	0	0.001	-2.294	FALSE
CD4T	cg24575275	0.091	0.041	0.141	0.379	3.58	0	0.001	-2.294	FALSE
CD4T	cg10031995	-0.047	-0.073	-0.021	0.075	-3.58	0	0.001	-2.294	FALSE
CD4T	cg15813011	0.11	0.049	0.171	0.684	3.58	0	0.001	-2.294	TRUE
CD4T	cg08138475	-0.059	-0.092	-0.026	0.079	-3.58	0	0.001	-2.295	FALSE
CD4T	cg05540047	-0.041	-0.064	-0.018	0.147	-3.58	0	0.001	-2.295	FALSE
CD4T	cg07466576	0.149	0.067	0.232	0.718	3.58	0	0.001	-2.295	TRUE
CD4T	cg19670290	-0.073	-0.114	-0.033	0.334	-3.58	0	0.001	-2.295	FALSE
CD4T	cg02775417	0.124	0.055	0.192	0.846	3.58	0	0.001	-2.295	TRUE
CD4T	cg27340269	0.076	0.034	0.118	0.776	3.58	0	0.001	-2.295	FALSE
CD4T	cg11573679	0.007	0.003	0.011	0.017	3.58	0	0.001	-2.295	FALSE
CD4T	cg04833648	0.056	0.025	0.087	0.908	3.58	0	0.001	-2.295	FALSE
CD4T	cg11493223	-0.123	-0.191	-0.055	0.223	-3.58	0	0.001	-2.295	TRUE
CD4T	cg22990955	0.064	0.029	0.099	0.84	3.58	0	0.001	-2.295	FALSE
CD4T	cg04266152	0.04	0.018	0.062	0.149	3.58	0	0.001	-2.295	FALSE
CD4T	cg06433895	0.126	0.056	0.196	0.791	3.58	0	0.001	-2.295	TRUE
CD4T	cg18667951	0.035	0.016	0.054	0.909	3.58	0	0.001	-2.295	FALSE
CD4T	cg13836474	0.012	0.006	0.019	0.029	3.58	0	0.001	-2.295	FALSE
CD4T	cg25885280	-0.128	-0.199	-0.057	0.668	-3.58	0	0.001	-2.296	TRUE
CD4T	cg10897648	-0.063	-0.098	-0.028	0.077	-3.58	0	0.001	-2.296	FALSE
CD4T	cg18845001	0.055	0.025	0.086	0.887	3.58	0	0.001	-2.296	FALSE
CD4T	cg23625660	-0.045	-0.07	-0.02	0.164	-3.58	0	0.001	-2.296	FALSE
CD4T	cg25309759	-0.079	-0.122	-0.035	0.239	-3.58	0	0.001	-2.296	FALSE
CD4T	cg25304107	-0.126	-0.196	-0.056	0.261	-3.58	0	0.001	-2.296	TRUE
CD4T	cg17315703	0.129	0.057	0.2	0.719	3.58	0	0.001	-2.296	TRUE
CD4T	cg01954957	0.07	0.031	0.108	0.869	3.58	0	0.001	-2.296	FALSE
CD4T	cg10006515	0.05	0.022	0.078	0.218	3.58	0	0.001	-2.296	FALSE
CD4T	cg04371212	0.123	0.055	0.192	0.732	3.58	0	0.001	-2.296	TRUE
CD4T	cg09240747	0.067	0.03	0.104	0.751	3.58	0	0.001	-2.296	FALSE
CD4T	cg06078337	0.085	0.038	0.132	0.64	3.58	0	0.001	-2.296	FALSE
CD4T	cg02389317	-0.14	-0.218	-0.063	0.553	-3.58	0	0.001	-2.297	TRUE
CD4T	cg02294649	-0.029	-0.044	-0.013	0.068	-3.579	0	0.001	-2.297	FALSE
CD4T	cg15811904	0.065	0.029	0.101	0.704	3.58	0	0.001	-2.297	FALSE
CD4T	cg14363954	0.125	0.056	0.195	0.588	3.58	0	0.001	-2.297	TRUE
CD4T	cg05003411	0.096	0.043	0.148	0.78	3.58	0	0.001	-2.297	FALSE
CD4T	cg24277128	-0.027	-0.042	-0.012	0.115	-3.579	0	0.001	-2.297	FALSE
CD4T	cg26990680	-0.068	-0.105	-0.03	0.162	-3.58	0	0.001	-2.297	FALSE
CD4T	cg18063332	-0.073	-0.114	-0.033	0.411	-3.579	0	0.001	-2.297	FALSE
CD4T	cg03204678	-0.139	-0.215	-0.062	0.145	-3.579	0	0.001	-2.297	TRUE
CD4T	cg01028796	0.057	0.025	0.088	0.919	3.579	0	0.001	-2.297	FALSE
CD4T	cg12707907	0.139	0.062	0.216	0.838	3.579	0	0.001	-2.297	TRUE
CD4T	cg05232802	0.02	0.009	0.031	0.042	3.579	0	0.001	-2.297	FALSE
CD4T	cg12245770	-0.063	-0.098	-0.028	0.111	-3.579	0	0.001	-2.298	FALSE
CD4T	cg10053339	0.071	0.032	0.11	0.727	3.579	0	0.001	-2.298	FALSE
CD4T	cg01822460	0.087	0.039	0.135	0.869	3.579	0	0.001	-2.298	FALSE
CD4T	cg26546373	-0.088	-0.136	-0.039	0.713	-3.579	0	0.001	-2.298	FALSE
CD4T	cg02325679	-0.007	-0.01	-0.003	0.019	-3.579	0	0.001	-2.298	FALSE
CD4T	cg19917496	0.052	0.023	0.082	0.902	3.579	0	0.001	-2.298	FALSE
CD4T	cg27365978	0.043	0.019	0.067	0.93	3.579	0	0.001	-2.298	FALSE
CD4T	cg19568845	0.077	0.034	0.12	0.698	3.579	0	0.001	-2.298	FALSE
CD4T	cg01529637	0.027	0.012	0.042	0.031	3.579	0	0.001	-2.298	FALSE
CD4T	cg07644446	0.074	0.033	0.115	0.283	3.579	0	0.001	-2.298	FALSE
CD4T	cg11235663	-0.088	-0.137	-0.039	0.143	-3.579	0	0.001	-2.298	FALSE
CD4T	cg03339065	-0.114	-0.177	-0.051	0.107	-3.579	0	0.001	-2.298	TRUE
CD4T	cg09223940	0.106	0.047	0.164	0.747	3.579	0	0.001	-2.298	TRUE
CD4T	cg00701064	0.128	0.057	0.199	0.601	3.579	0	0.001	-2.298	TRUE
CD4T	cg04893792	0.054	0.024	0.084	0.871	3.579	0	0.001	-2.298	FALSE
CD4T	cg12815987	-0.036	-0.056	-0.016	0.097	-3.579	0	0.001	-2.299	FALSE
CD4T	cg26284735	0.122	0.055	0.19	0.552	3.579	0	0.001	-2.299	TRUE
CD4T	cg20774722	0.015	0.007	0.024	0.034	3.579	0	0.001	-2.299	FALSE
CD4T	cg18848394	0.092	0.041	0.143	0.816	3.579	0	0.001	-2.299	FALSE
CD4T	cg23064046	0.067	0.03	0.105	0.9	3.579	0	0.001	-2.299	FALSE
CD4T	cg07460095	0.059	0.026	0.092	0.899	3.579	0	0.001	-2.299	FALSE
CD4T	cg11870100	0.082	0.037	0.127	0.313	3.579	0	0.001	-2.299	FALSE
CD4T	cg10950272	0.018	0.008	0.029	0.04	3.579	0	0.001	-2.3	FALSE
CD4T	cg04594691	0.039	0.017	0.06	0.935	3.579	0	0.001	-2.3	FALSE
CD4T	cg16039867	0.096	0.043	0.15	0.895	3.579	0	0.001	-2.3	FALSE
CD4T	cg05119374	0.137	0.061	0.213	0.837	3.579	0	0.001	-2.3	TRUE
CD4T	cg12633998	-0.076	-0.118	-0.034	0.879	-3.579	0	0.001	-2.3	FALSE
CD4T	cg12939298	-0.018	-0.027	-0.008	0.032	-3.578	0	0.001	-2.3	FALSE
CD4T	cg26001333	0.055	0.024	0.085	0.061	3.579	0	0.001	-2.3	FALSE
CD4T	cg00673006	0.04	0.018	0.062	0.216	3.578	0	0.001	-2.301	FALSE
CD4T	cg22743884	0.164	0.073	0.255	0.527	3.578	0	0.001	-2.301	TRUE
CD4T	cg03562855	0.142	0.064	0.221	0.8	3.578	0	0.001	-2.301	TRUE
CD4T	cg00155535	-0.131	-0.204	-0.059	0.42	-3.578	0	0.001	-2.301	TRUE
CD4T	cg12547939	0.11	0.049	0.171	0.576	3.578	0	0.001	-2.301	TRUE
CD4T	cg01522592	-0.088	-0.137	-0.039	0.76	-3.578	0	0.001	-2.301	FALSE
CD4T	cg01777575	0.042	0.019	0.065	0.056	3.578	0	0.001	-2.301	FALSE
CD4T	cg25112220	0.035	0.016	0.054	0.93	3.578	0	0.001	-2.301	FALSE
CD4T	cg14214257	0.107	0.048	0.166	0.528	3.578	0	0.001	-2.302	TRUE
CD4T	cg24992577	-0.079	-0.122	-0.035	0.232	-3.578	0	0.001	-2.302	FALSE
CD4T	cg09862941	0.041	0.018	0.063	0.846	3.578	0	0.001	-2.302	FALSE
CD4T	cg23196630	0.074	0.033	0.115	0.815	3.578	0	0.001	-2.302	FALSE
CD4T	cg22509053	0.112	0.05	0.174	0.797	3.578	0	0.001	-2.302	TRUE
CD4T	cg18955426	-0.053	-0.082	-0.024	0.071	-3.578	0	0.001	-2.302	FALSE
CD4T	cg18309565	0.012	0.005	0.018	0.025	3.578	0	0.001	-2.302	FALSE
CD4T	cg00948124	0.135	0.06	0.209	0.597	3.578	0	0.001	-2.302	TRUE
CD4T	cg02968918	0.117	0.052	0.182	0.427	3.578	0	0.001	-2.302	TRUE
CD4T	cg03457229	0.042	0.019	0.065	0.912	3.578	0	0.001	-2.303	FALSE
CD4T	cg09000830	0.014	0.006	0.021	0.048	3.578	0	0.001	-2.303	FALSE
CD4T	cg14528273	0.045	0.02	0.07	0.937	3.578	0	0.001	-2.303	FALSE
CD4T	cg02633149	0.138	0.062	0.214	0.786	3.578	0	0.001	-2.303	TRUE
CD4T	cg09788008	-0.112	-0.174	-0.05	0.427	-3.578	0	0.001	-2.303	TRUE
CD4T	cg15866393	0.093	0.042	0.145	0.624	3.578	0	0.001	-2.303	FALSE
CD4T	cg00239171	0.11	0.049	0.171	0.799	3.578	0	0.001	-2.303	TRUE
CD4T	cg24152776	0.113	0.05	0.176	0.785	3.578	0	0.001	-2.303	TRUE
CD4T	cg16686255	0.109	0.049	0.17	0.877	3.577	0	0.001	-2.304	TRUE
CD4T	cg24244500	-0.125	-0.195	-0.056	0.497	-3.577	0	0.001	-2.304	TRUE
CD4T	cg18285681	-0.088	-0.137	-0.039	0.253	-3.577	0	0.001	-2.304	FALSE
CD4T	cg23556447	0.037	0.016	0.057	0.043	3.577	0	0.001	-2.304	FALSE
CD4T	cg09575189	0.086	0.038	0.133	0.672	3.577	0	0.001	-2.304	FALSE
CD4T	cg15848031	-0.109	-0.17	-0.049	0.709	-3.577	0	0.001	-2.304	TRUE
CD4T	cg11751344	0.123	0.055	0.191	0.518	3.577	0	0.001	-2.304	TRUE
CD4T	cg24052809	0.082	0.037	0.127	0.888	3.577	0	0.001	-2.304	FALSE
CD4T	cg15405439	-0.06	-0.093	-0.027	0.157	-3.577	0	0.001	-2.304	FALSE
CD4T	cg10502149	0.055	0.024	0.085	0.894	3.577	0	0.001	-2.305	FALSE
CD4T	cg04434896	-0.095	-0.147	-0.042	0.225	-3.577	0	0.001	-2.305	FALSE
CD4T	cg12866551	0.094	0.042	0.146	0.746	3.577	0	0.001	-2.305	FALSE
CD4T	cg20568390	0.077	0.034	0.12	0.883	3.577	0	0.001	-2.305	FALSE
CD4T	cg07204255	-0.063	-0.098	-0.028	0.071	-3.577	0	0.001	-2.305	FALSE
CD4T	cg16176837	0.059	0.026	0.092	0.869	3.577	0	0.001	-2.305	FALSE
CD4T	cg03554736	0.136	0.061	0.212	0.787	3.577	0	0.001	-2.305	TRUE
CD4T	cg08104780	0.105	0.047	0.163	0.83	3.577	0	0.001	-2.305	TRUE
CD4T	cg08454824	0.151	0.068	0.235	0.51	3.577	0	0.001	-2.305	TRUE
CD4T	cg12249326	-0.022	-0.035	-0.01	0.038	-3.577	0	0.001	-2.305	FALSE
CD4T	cg01275887	0.137	0.061	0.213	0.741	3.577	0	0.001	-2.305	TRUE
CD4T	cg22385231	-0.062	-0.097	-0.028	0.109	-3.577	0	0.001	-2.306	FALSE
CD4T	cg17315014	0.125	0.056	0.195	0.647	3.577	0	0.001	-2.306	TRUE
CD4T	cg20598034	0.056	0.025	0.086	0.913	3.577	0	0.001	-2.306	FALSE
CD4T	cg15284719	-0.056	-0.087	-0.025	0.497	-3.577	0	0.001	-2.306	FALSE
CD4T	cg03460315	0.044	0.02	0.068	0.939	3.577	0	0.001	-2.306	FALSE
CD4T	cg23331303	0.11	0.049	0.172	0.656	3.577	0	0.001	-2.306	TRUE
CD4T	cg03376481	-0.04	-0.062	-0.018	0.956	-3.577	0	0.001	-2.306	FALSE
CD4T	cg04414720	-0.081	-0.126	-0.036	0.143	-3.577	0	0.001	-2.306	FALSE
CD4T	cg12479933	-0.122	-0.19	-0.055	0.626	-3.577	0	0.001	-2.306	TRUE
CD4T	cg10458142	-0.039	-0.061	-0.017	0.116	-3.577	0	0.001	-2.306	FALSE
CD4T	cg23647191	-0.045	-0.069	-0.02	0.105	-3.577	0	0.001	-2.306	FALSE
CD4T	cg11773816	-0.038	-0.059	-0.017	0.061	-3.577	0	0.001	-2.306	FALSE
CD4T	cg13337238	-0.033	-0.052	-0.015	0.048	-3.577	0	0.001	-2.307	FALSE
CD4T	cg23691516	0.02	0.009	0.032	0.968	3.576	0	0.001	-2.307	FALSE
CD4T	cg03697570	0.025	0.011	0.038	0.962	3.576	0	0.001	-2.307	FALSE
CD4T	cg05643464	-0.165	-0.257	-0.074	0.204	-3.576	0	0.001	-2.307	TRUE
CD4T	cg07033790	0.086	0.038	0.134	0.848	3.576	0	0.001	-2.308	FALSE
CD4T	cg08448547	0.074	0.033	0.115	0.745	3.576	0	0.001	-2.308	FALSE
CD4T	cg04728290	-0.021	-0.033	-0.009	0.079	-3.576	0	0.001	-2.308	FALSE
CD4T	cg03750144	-0.106	-0.164	-0.047	0.221	-3.576	0	0.001	-2.308	TRUE
CD4T	cg00350503	0.108	0.048	0.168	0.672	3.576	0	0.001	-2.308	TRUE
CD4T	cg03096126	-0.096	-0.149	-0.043	0.216	-3.576	0	0.001	-2.308	FALSE
CD4T	cg12710648	-0.12	-0.187	-0.054	0.27	-3.576	0	0.001	-2.308	TRUE
CD4T	cg18180339	0.071	0.032	0.111	0.608	3.576	0	0.001	-2.308	FALSE
CD4T	cg15882353	0.072	0.032	0.112	0.877	3.576	0	0.001	-2.308	FALSE
CD4T	cg04609482	-0.026	-0.04	-0.011	0.141	-3.576	0	0.001	-2.308	FALSE
CD4T	cg25396971	-0.035	-0.055	-0.016	0.081	-3.576	0	0.001	-2.308	FALSE
CD4T	cg20710730	0.099	0.044	0.153	0.534	3.576	0	0.001	-2.309	FALSE
CD4T	cg26199552	0.063	0.028	0.098	0.864	3.576	0	0.001	-2.309	FALSE
CD4T	cg25416149	0.12	0.053	0.186	0.816	3.576	0	0.001	-2.309	TRUE
CD4T	cg27235366	0.053	0.024	0.083	0.923	3.576	0	0.001	-2.309	FALSE
CD4T	cg25401419	0.112	0.05	0.174	0.831	3.576	0	0.001	-2.309	TRUE
CD4T	cg21797131	0.101	0.045	0.156	0.675	3.576	0.001	0.001	-2.309	TRUE
CD4T	cg20093661	0.056	0.025	0.087	0.926	3.576	0.001	0.001	-2.309	FALSE
CD4T	cg24794881	-0.087	-0.134	-0.039	0.386	-3.576	0.001	0.001	-2.309	FALSE
CD4T	cg24643381	0.102	0.045	0.158	0.648	3.576	0.001	0.001	-2.309	TRUE
CD4T	cg17001689	-0.082	-0.127	-0.037	0.108	-3.576	0.001	0.001	-2.309	FALSE
CD4T	cg27294168	-0.075	-0.116	-0.033	0.653	-3.576	0.001	0.001	-2.309	FALSE
CD4T	cg15346952	0.114	0.051	0.177	0.825	3.576	0.001	0.001	-2.309	TRUE
CD4T	cg17294330	0.077	0.035	0.12	0.833	3.576	0.001	0.001	-2.31	FALSE
CD4T	ch.3.90857F	-0.04	-0.062	-0.018	0.112	-3.576	0.001	0.001	-2.31	FALSE
CD4T	cg05407909	0.089	0.04	0.139	0.428	3.576	0.001	0.001	-2.31	FALSE
CD4T	cg18088360	-0.087	-0.135	-0.039	0.823	-3.576	0.001	0.001	-2.31	FALSE
CD4T	cg16009381	-0.04	-0.062	-0.018	0.114	-3.576	0.001	0.001	-2.31	FALSE
CD4T	cg24723693	0.073	0.033	0.114	0.854	3.576	0.001	0.001	-2.31	FALSE
CD4T	cg23372852	0.1	0.045	0.156	0.835	3.576	0.001	0.001	-2.31	TRUE
CD4T	cg10685436	0.035	0.016	0.054	0.939	3.575	0.001	0.001	-2.31	FALSE
CD4T	cg19405799	-0.086	-0.134	-0.039	0.801	-3.575	0.001	0.001	-2.31	FALSE
CD4T	cg12750884	0.019	0.009	0.03	0.963	3.575	0.001	0.001	-2.311	FALSE
CD4T	cg10413476	0.057	0.026	0.089	0.837	3.575	0.001	0.001	-2.311	FALSE
CD4T	cg03616148	0.114	0.051	0.177	0.459	3.575	0.001	0.001	-2.311	TRUE
CD4T	cg13551330	0.035	0.016	0.054	0.948	3.575	0.001	0.001	-2.311	FALSE
CD4T	cg01981187	-0.052	-0.081	-0.023	0.073	-3.575	0.001	0.001	-2.311	FALSE
CD4T	cg13467550	0.041	0.018	0.063	0.892	3.575	0.001	0.001	-2.311	FALSE
CD4T	cg04415798	-0.191	-0.296	-0.085	0.291	-3.575	0.001	0.001	-2.311	TRUE
CD4T	cg25903122	0.105	0.047	0.163	0.833	3.575	0.001	0.001	-2.311	TRUE
CD4T	cg16570634	0.049	0.022	0.076	0.814	3.575	0.001	0.001	-2.311	FALSE
CD4T	cg10168726	0.111	0.049	0.172	0.808	3.575	0.001	0.001	-2.312	TRUE
CD4T	cg07117391	0.088	0.039	0.137	0.769	3.575	0.001	0.001	-2.312	FALSE
CD4T	cg22524061	-0.156	-0.242	-0.07	0.335	-3.575	0.001	0.001	-2.312	TRUE
CD4T	ch.6.2600249F	-0.063	-0.097	-0.028	0.113	-3.575	0.001	0.001	-2.312	FALSE
CD4T	cg15164573	0.082	0.037	0.128	0.456	3.575	0.001	0.001	-2.312	FALSE
CD4T	cg23599033	0.057	0.026	0.089	0.837	3.575	0.001	0.001	-2.313	FALSE
CD4T	cg03949820	0.117	0.052	0.182	0.781	3.575	0.001	0.001	-2.313	TRUE
CD4T	cg11021849	0.036	0.016	0.056	0.085	3.575	0.001	0.001	-2.313	FALSE
CD4T	cg17909890	-0.094	-0.146	-0.042	0.192	-3.575	0.001	0.001	-2.313	FALSE
CD4T	cg23151051	0.07	0.031	0.108	0.783	3.575	0.001	0.001	-2.313	FALSE
CD4T	cg15903571	0.091	0.041	0.142	0.52	3.575	0.001	0.001	-2.313	FALSE
CD4T	cg11473417	-0.091	-0.141	-0.041	0.828	-3.575	0.001	0.001	-2.313	FALSE
CD4T	cg27192088	-0.029	-0.045	-0.013	0.075	-3.575	0.001	0.001	-2.313	FALSE
CD4T	cg18652327	-0.119	-0.185	-0.053	0.559	-3.575	0.001	0.001	-2.313	TRUE
CD4T	cg08857144	-0.166	-0.257	-0.074	0.175	-3.575	0.001	0.001	-2.313	TRUE
CD4T	cg09232068	-0.014	-0.022	-0.006	0.022	-3.574	0.001	0.001	-2.313	FALSE
CD4T	cg13204798	0.1	0.045	0.155	0.819	3.575	0.001	0.001	-2.313	TRUE
CD4T	cg09757595	-0.1	-0.155	-0.045	0.665	-3.574	0.001	0.001	-2.314	TRUE
CD4T	cg05828701	0.062	0.028	0.097	0.221	3.574	0.001	0.001	-2.314	FALSE
CD4T	cg24647428	0.109	0.049	0.169	0.387	3.574	0.001	0.001	-2.314	TRUE
CD4T	cg02145137	0.032	0.014	0.05	0.931	3.574	0.001	0.001	-2.314	FALSE
CD4T	cg08372350	0.065	0.029	0.101	0.825	3.574	0.001	0.001	-2.314	FALSE
CD4T	cg16692494	0.091	0.041	0.142	0.866	3.574	0.001	0.001	-2.314	FALSE
CD4T	cg02855983	-0.054	-0.084	-0.024	0.083	-3.574	0.001	0.001	-2.314	FALSE
CD4T	cg08129331	0.099	0.044	0.154	0.449	3.574	0.001	0.001	-2.315	FALSE
CD4T	cg07505457	0.091	0.041	0.142	0.893	3.574	0.001	0.001	-2.315	FALSE
CD4T	cg19662885	-0.039	-0.06	-0.017	0.073	-3.574	0.001	0.001	-2.315	FALSE
CD4T	cg20163532	-0.056	-0.087	-0.025	0.067	-3.574	0.001	0.001	-2.315	FALSE
CD4T	cg16689232	0.107	0.048	0.166	0.593	3.574	0.001	0.001	-2.315	TRUE
CD4T	cg19086497	0.096	0.043	0.149	0.613	3.574	0.001	0.001	-2.315	FALSE
CD4T	cg10245879	-0.077	-0.119	-0.034	0.272	-3.574	0.001	0.001	-2.315	FALSE
CD4T	cg20157572	0.02	0.009	0.031	0.965	3.574	0.001	0.001	-2.315	FALSE
CD4T	cg18904855	0.11	0.049	0.171	0.741	3.574	0.001	0.001	-2.315	TRUE
CD4T	cg11469778	-0.087	-0.136	-0.039	0.444	-3.574	0.001	0.001	-2.315	FALSE
CD4T	cg10869131	0.058	0.026	0.091	0.845	3.574	0.001	0.001	-2.315	FALSE
CD4T	cg12918536	0.109	0.049	0.169	0.739	3.574	0.001	0.001	-2.315	TRUE
CD4T	cg07965331	0.105	0.047	0.163	0.609	3.574	0.001	0.001	-2.315	TRUE
CD4T	cg00624589	0.133	0.059	0.206	0.743	3.574	0.001	0.001	-2.315	TRUE
CD4T	cg11675098	-0.151	-0.235	-0.067	0.552	-3.574	0.001	0.001	-2.315	TRUE
CD4T	cg14472315	0.006	0.003	0.009	0.013	3.574	0.001	0.001	-2.316	FALSE
CD4T	cg03144232	-0.115	-0.178	-0.051	0.303	-3.574	0.001	0.001	-2.316	TRUE
CD4T	cg13970437	0.138	0.062	0.215	0.701	3.574	0.001	0.001	-2.316	TRUE
CD4T	cg10364109	0.126	0.056	0.196	0.833	3.574	0.001	0.001	-2.316	TRUE
CD4T	cg17419049	0.058	0.026	0.09	0.91	3.574	0.001	0.001	-2.316	FALSE
CD4T	cg20985587	-0.078	-0.121	-0.035	0.466	-3.574	0.001	0.001	-2.316	FALSE
CD4T	cg05670865	-0.056	-0.087	-0.025	0.063	-3.574	0.001	0.001	-2.316	FALSE
CD4T	cg00106685	0.093	0.041	0.144	0.412	3.574	0.001	0.001	-2.316	FALSE
CD4T	cg16066544	0.084	0.037	0.13	0.757	3.574	0.001	0.001	-2.316	FALSE
CD4T	cg04147593	-0.1	-0.155	-0.044	0.328	-3.574	0.001	0.001	-2.316	FALSE
CD4T	cg11861474	0.112	0.05	0.174	0.747	3.574	0.001	0.001	-2.316	TRUE
CD4T	cg04277821	0.097	0.043	0.151	0.644	3.574	0.001	0.001	-2.316	FALSE
CD4T	cg27247054	0.049	0.022	0.075	0.814	3.574	0.001	0.001	-2.316	FALSE
CD4T	cg21681702	0.115	0.051	0.179	0.653	3.574	0.001	0.001	-2.316	TRUE
CD4T	cg06038864	-0.078	-0.121	-0.035	0.284	-3.574	0.001	0.001	-2.316	FALSE
CD4T	cg00199399	0.157	0.07	0.244	0.718	3.574	0.001	0.001	-2.316	TRUE
CD4T	cg02303399	0.148	0.066	0.23	0.746	3.574	0.001	0.001	-2.316	TRUE
CD4T	cg20536841	0.125	0.056	0.194	0.827	3.574	0.001	0.001	-2.316	TRUE
CD4T	cg27107963	0.043	0.019	0.067	0.894	3.574	0.001	0.001	-2.317	FALSE
CD4T	cg03580247	0.087	0.039	0.136	0.796	3.574	0.001	0.001	-2.317	FALSE
CD4T	cg15363979	0.07	0.031	0.109	0.798	3.574	0.001	0.001	-2.317	FALSE
CD4T	cg18294610	0.12	0.054	0.186	0.755	3.574	0.001	0.001	-2.317	TRUE
CD4T	cg23794358	0.131	0.059	0.204	0.739	3.573	0.001	0.001	-2.317	TRUE
CD4T	cg08758727	-0.051	-0.08	-0.023	0.766	-3.573	0.001	0.001	-2.317	FALSE
CD4T	cg21644826	-0.021	-0.032	-0.009	0.036	-3.573	0.001	0.001	-2.317	FALSE
CD4T	cg17063269	0.111	0.05	0.173	0.808	3.573	0.001	0.001	-2.317	TRUE
CD4T	cg03992611	-0.095	-0.148	-0.043	0.221	-3.573	0.001	0.001	-2.317	FALSE
CD4T	cg10297105	-0.102	-0.159	-0.046	0.322	-3.573	0.001	0.001	-2.317	TRUE
CD4T	cg04578397	0.111	0.05	0.173	0.675	3.573	0.001	0.001	-2.317	TRUE
CD4T	cg24573743	-0.128	-0.199	-0.057	0.396	-3.573	0.001	0.001	-2.317	TRUE
CD4T	cg09438972	0.089	0.04	0.139	0.854	3.573	0.001	0.001	-2.317	FALSE
CD4T	cg11852814	-0.058	-0.09	-0.026	0.068	-3.573	0.001	0.001	-2.317	FALSE
CD4T	cg04529955	-0.038	-0.06	-0.017	0.047	-3.573	0.001	0.001	-2.317	FALSE
CD4T	cg20815778	0.118	0.053	0.184	0.267	3.573	0.001	0.001	-2.318	TRUE
CD4T	cg08587321	-0.043	-0.067	-0.019	0.887	-3.573	0.001	0.001	-2.318	FALSE
CD4T	cg13403259	0.069	0.031	0.108	0.854	3.573	0.001	0.001	-2.318	FALSE
CD4T	cg18074165	-0.071	-0.11	-0.031	0.256	-3.573	0.001	0.001	-2.318	FALSE
CD4T	cg09161542	0.073	0.032	0.113	0.774	3.573	0.001	0.001	-2.318	FALSE
CD4T	cg03737691	-0.061	-0.094	-0.027	0.217	-3.573	0.001	0.001	-2.318	FALSE
CD4T	cg22378817	-0.08	-0.124	-0.036	0.141	-3.573	0.001	0.001	-2.318	FALSE
CD4T	cg05310240	0.104	0.046	0.162	0.451	3.573	0.001	0.001	-2.318	TRUE
CD4T	cg20981106	0.118	0.053	0.183	0.691	3.573	0.001	0.001	-2.318	TRUE
CD4T	cg22272129	0.04	0.018	0.062	0.904	3.573	0.001	0.001	-2.318	FALSE
CD4T	cg03511031	0.153	0.068	0.237	0.824	3.573	0.001	0.001	-2.318	TRUE
CD4T	cg01685883	-0.094	-0.147	-0.042	0.122	-3.573	0.001	0.001	-2.318	FALSE
CD4T	cg23229984	-0.07	-0.108	-0.031	0.85	-3.573	0.001	0.001	-2.319	FALSE
CD4T	cg03972398	-0.039	-0.06	-0.017	0.138	-3.573	0.001	0.001	-2.319	FALSE
CD4T	cg04407530	0.174	0.078	0.271	0.681	3.573	0.001	0.001	-2.319	TRUE
CD4T	cg21508639	0.097	0.043	0.151	0.355	3.573	0.001	0.001	-2.319	FALSE
CD4T	cg18036171	0.117	0.052	0.181	0.885	3.573	0.001	0.001	-2.319	TRUE
CD4T	cg17001401	0.046	0.02	0.071	0.903	3.573	0.001	0.001	-2.319	FALSE
CD4T	cg11570484	0.025	0.011	0.039	0.96	3.573	0.001	0.001	-2.319	FALSE
CD4T	cg22650617	-0.091	-0.141	-0.04	0.109	-3.573	0.001	0.001	-2.319	FALSE
CD4T	cg02915692	0.114	0.051	0.177	0.829	3.573	0.001	0.001	-2.32	TRUE
CD4T	cg26064870	-0.12	-0.187	-0.054	0.842	-3.573	0.001	0.001	-2.32	TRUE
CD4T	cg11745019	-0.043	-0.067	-0.019	0.056	-3.573	0.001	0.001	-2.32	FALSE
CD4T	cg23711166	0.028	0.013	0.044	0.944	3.572	0.001	0.001	-2.32	FALSE
CD4T	cg23398318	0.09	0.04	0.139	0.822	3.573	0.001	0.001	-2.32	FALSE
CD4T	cg23889610	0.043	0.019	0.068	0.918	3.573	0.001	0.001	-2.32	FALSE
CD4T	cg24062310	0.042	0.019	0.065	0.95	3.573	0.001	0.001	-2.32	FALSE
CD4T	cg16508600	0.019	0.008	0.029	0.954	3.572	0.001	0.001	-2.32	FALSE
CD4T	cg07667591	0.05	0.022	0.077	0.899	3.572	0.001	0.001	-2.32	FALSE
CD4T	cg25211938	0.068	0.03	0.105	0.809	3.572	0.001	0.001	-2.32	FALSE
CD4T	cg10985810	0.068	0.03	0.106	0.729	3.572	0.001	0.001	-2.32	FALSE
CD4T	cg27009475	0.065	0.029	0.102	0.787	3.572	0.001	0.001	-2.32	FALSE
CD4T	cg26489368	0.061	0.027	0.095	0.904	3.572	0.001	0.001	-2.32	FALSE
CD4T	cg18124917	-0.097	-0.15	-0.043	0.28	-3.572	0.001	0.001	-2.32	FALSE
CD4T	cg05223392	0.153	0.068	0.238	0.727	3.572	0.001	0.001	-2.321	TRUE
CD4T	cg08900977	-0.015	-0.023	-0.007	0.046	-3.572	0.001	0.001	-2.321	FALSE
CD4T	cg26816128	-0.037	-0.058	-0.017	0.058	-3.572	0.001	0.001	-2.321	FALSE
CD4T	cg19186806	0.112	0.05	0.174	0.714	3.572	0.001	0.001	-2.321	TRUE
CD4T	cg04232698	0.047	0.021	0.073	0.1	3.572	0.001	0.001	-2.321	FALSE
CD4T	cg08685040	0.083	0.037	0.128	0.763	3.572	0.001	0.001	-2.322	FALSE
CD4T	cg09813610	-0.083	-0.129	-0.037	0.106	-3.572	0.001	0.001	-2.322	FALSE
CD4T	cg05654404	-0.05	-0.078	-0.022	0.21	-3.572	0.001	0.001	-2.322	FALSE
CD4T	cg11821245	0.17	0.076	0.265	0.31	3.572	0.001	0.001	-2.322	TRUE
CD4T	cg25756586	0.062	0.028	0.096	0.896	3.572	0.001	0.001	-2.322	FALSE
CD4T	cg05759090	0.074	0.033	0.116	0.325	3.572	0.001	0.001	-2.322	FALSE
CD4T	cg14350544	0.085	0.038	0.133	0.839	3.572	0.001	0.001	-2.322	FALSE
CD4T	cg10858686	0.08	0.036	0.125	0.744	3.572	0.001	0.001	-2.322	FALSE
CD4T	cg00563678	0.118	0.053	0.184	0.457	3.572	0.001	0.001	-2.322	TRUE
CD4T	cg06902558	0.114	0.051	0.177	0.664	3.572	0.001	0.001	-2.322	TRUE
CD4T	cg17962671	0.102	0.045	0.158	0.262	3.572	0.001	0.001	-2.322	TRUE
CD4T	cg05851395	-0.072	-0.112	-0.032	0.728	-3.572	0.001	0.001	-2.322	FALSE
CD4T	cg11668148	0.051	0.023	0.079	0.875	3.572	0.001	0.001	-2.322	FALSE
CD4T	cg01884989	0.101	0.045	0.158	0.7	3.572	0.001	0.001	-2.323	TRUE
CD4T	cg02403239	0.118	0.052	0.183	0.874	3.572	0.001	0.001	-2.323	TRUE
CD4T	cg01235473	0.064	0.028	0.099	0.155	3.572	0.001	0.001	-2.323	FALSE
CD4T	cg21655923	0.139	0.062	0.216	0.619	3.572	0.001	0.001	-2.323	TRUE
CD4T	cg11203616	0.093	0.042	0.145	0.354	3.572	0.001	0.001	-2.323	FALSE
CD4T	cg21466963	0.012	0.005	0.018	0.025	3.571	0.001	0.001	-2.323	FALSE
CD4T	cg13824815	0.033	0.015	0.052	0.934	3.571	0.001	0.001	-2.323	FALSE
CD4T	cg26421805	0.154	0.068	0.239	0.687	3.571	0.001	0.001	-2.323	TRUE
CD4T	cg17239923	-0.127	-0.197	-0.056	0.22	-3.571	0.001	0.001	-2.323	TRUE
CD4T	cg07455318	0.107	0.048	0.167	0.819	3.571	0.001	0.001	-2.324	TRUE
CD4T	cg16168885	0.087	0.039	0.136	0.821	3.571	0.001	0.001	-2.324	FALSE
CD4T	cg22626574	0.043	0.019	0.067	0.942	3.571	0.001	0.001	-2.324	FALSE
CD4T	cg15982972	-0.106	-0.165	-0.047	0.128	-3.571	0.001	0.001	-2.324	TRUE
CD4T	cg06184647	-0.092	-0.143	-0.041	0.11	-3.571	0.001	0.001	-2.324	FALSE
CD4T	cg04677833	0.087	0.039	0.135	0.891	3.571	0.001	0.001	-2.324	FALSE
CD4T	cg04990605	0.074	0.033	0.115	0.833	3.571	0.001	0.001	-2.324	FALSE
CD4T	cg24931017	0.089	0.04	0.139	0.897	3.571	0.001	0.001	-2.324	FALSE
CD4T	cg25793243	0.124	0.055	0.193	0.799	3.571	0.001	0.001	-2.324	TRUE
CD4T	cg26524541	-0.056	-0.087	-0.025	0.093	-3.571	0.001	0.001	-2.324	FALSE
CD4T	cg17430979	0.098	0.044	0.152	0.629	3.571	0.001	0.001	-2.324	FALSE
CD4T	cg08212398	0.035	0.016	0.054	0.884	3.571	0.001	0.001	-2.324	FALSE
CD4T	cg06914048	-0.021	-0.033	-0.009	0.104	-3.571	0.001	0.001	-2.324	FALSE
CD4T	cg26107890	-0.125	-0.194	-0.056	0.174	-3.571	0.001	0.001	-2.324	TRUE
CD4T	cg02176915	0.087	0.039	0.136	0.463	3.571	0.001	0.001	-2.324	FALSE
CD4T	cg23710492	0.01	0.004	0.015	0.034	3.571	0.001	0.001	-2.324	FALSE
CD4T	cg25705717	0.13	0.058	0.201	0.122	3.571	0.001	0.001	-2.325	TRUE
CD4T	cg22527793	-0.101	-0.157	-0.045	0.132	-3.571	0.001	0.001	-2.325	TRUE
CD4T	cg13751138	0.084	0.038	0.131	0.771	3.571	0.001	0.001	-2.325	FALSE
CD4T	cg24530471	0.095	0.042	0.148	0.822	3.571	0.001	0.001	-2.325	FALSE
CD4T	cg13259605	0.013	0.006	0.02	0.024	3.571	0.001	0.001	-2.325	FALSE
CD4T	cg06059461	-0.071	-0.11	-0.031	0.342	-3.571	0.001	0.001	-2.325	FALSE
CD4T	cg18150339	0.023	0.01	0.035	0.957	3.571	0.001	0.001	-2.325	FALSE
CD4T	cg03231189	0.046	0.02	0.071	0.908	3.571	0.001	0.001	-2.325	FALSE
CD4T	cg04237822	0.1	0.045	0.156	0.693	3.571	0.001	0.001	-2.325	TRUE
CD4T	cg16384492	-0.021	-0.032	-0.009	0.959	-3.571	0.001	0.001	-2.325	FALSE
CD4T	cg18083248	0.084	0.037	0.13	0.353	3.571	0.001	0.001	-2.325	FALSE
CD4T	cg10998124	0.022	0.01	0.034	0.955	3.571	0.001	0.001	-2.325	FALSE
CD4T	cg03440508	0.129	0.057	0.2	0.811	3.571	0.001	0.001	-2.326	TRUE
CD4T	cg03428047	0.068	0.03	0.106	0.326	3.571	0.001	0.001	-2.326	FALSE
CD4T	cg13455439	-0.109	-0.17	-0.049	0.607	-3.571	0.001	0.001	-2.326	TRUE
CD4T	cg12344862	0.065	0.029	0.101	0.827	3.571	0.001	0.001	-2.326	FALSE
CD4T	cg01663677	0.098	0.044	0.153	0.485	3.571	0.001	0.001	-2.326	FALSE
CD4T	cg12526471	0.1	0.045	0.155	0.459	3.571	0.001	0.001	-2.326	FALSE
CD4T	cg13495167	0.09	0.04	0.139	0.893	3.571	0.001	0.001	-2.326	FALSE
CD4T	cg12958642	0.07	0.031	0.109	0.852	3.571	0.001	0.001	-2.326	FALSE
CD4T	cg01743658	0.057	0.025	0.089	0.804	3.571	0.001	0.001	-2.326	FALSE
CD4T	cg09008417	-0.01	-0.016	-0.005	0.027	-3.571	0.001	0.001	-2.326	FALSE
CD4T	cg22202929	0.091	0.041	0.142	0.615	3.571	0.001	0.001	-2.326	FALSE
CD4T	cg25868831	0.05	0.022	0.078	0.091	3.571	0.001	0.001	-2.326	FALSE
CD4T	cg01712892	0.077	0.034	0.12	0.86	3.571	0.001	0.001	-2.326	FALSE
CD4T	cg08582356	-0.076	-0.118	-0.034	0.161	-3.571	0.001	0.001	-2.326	FALSE
CD4T	cg22451632	0.084	0.037	0.13	0.771	3.57	0.001	0.001	-2.327	FALSE
CD4T	cg00185660	0.075	0.033	0.116	0.873	3.57	0.001	0.001	-2.327	FALSE
CD4T	cg06639440	0.101	0.045	0.157	0.778	3.57	0.001	0.001	-2.327	TRUE
CD4T	cg04299200	0.097	0.043	0.151	0.647	3.57	0.001	0.001	-2.327	FALSE
CD4T	cg03580065	0.072	0.032	0.112	0.83	3.57	0.001	0.001	-2.327	FALSE
CD4T	cg17765952	0.039	0.018	0.061	0.931	3.57	0.001	0.001	-2.327	FALSE
CD4T	cg15701412	0.114	0.051	0.177	0.709	3.57	0.001	0.001	-2.327	TRUE
CD4T	cg00813509	-0.104	-0.162	-0.046	0.714	-3.57	0.001	0.001	-2.327	TRUE
CD4T	cg17693757	0.044	0.019	0.068	0.839	3.57	0.001	0.001	-2.327	FALSE
CD4T	cg06683078	0.09	0.04	0.14	0.616	3.57	0.001	0.001	-2.327	FALSE
CD4T	cg09372728	0.098	0.044	0.153	0.571	3.57	0.001	0.001	-2.327	FALSE
CD4T	cg15032314	-0.116	-0.18	-0.051	0.155	-3.57	0.001	0.001	-2.327	TRUE
CD4T	cg08694578	0.073	0.033	0.114	0.753	3.57	0.001	0.001	-2.327	FALSE
CD4T	cg09606692	0.151	0.067	0.234	0.753	3.57	0.001	0.001	-2.327	TRUE
CD4T	cg27173971	0.09	0.04	0.14	0.862	3.57	0.001	0.001	-2.328	FALSE
CD4T	cg19881032	0.084	0.038	0.131	0.876	3.57	0.001	0.001	-2.328	FALSE
CD4T	cg12072024	0.102	0.045	0.158	0.832	3.57	0.001	0.001	-2.328	TRUE
CD4T	cg11878146	0.085	0.038	0.132	0.802	3.57	0.001	0.001	-2.328	FALSE
CD4T	cg07714300	0.042	0.019	0.066	0.928	3.57	0.001	0.001	-2.328	FALSE
CD4T	cg07258627	0.053	0.024	0.083	0.115	3.57	0.001	0.001	-2.328	FALSE
CD4T	cg23463008	0.092	0.041	0.142	0.841	3.57	0.001	0.001	-2.328	FALSE
CD4T	cg25152058	0.042	0.019	0.066	0.933	3.57	0.001	0.001	-2.328	FALSE
CD4T	cg17492891	-0.025	-0.039	-0.011	0.039	-3.57	0.001	0.001	-2.328	FALSE
CD4T	cg26386624	0.069	0.031	0.107	0.123	3.57	0.001	0.001	-2.328	FALSE
CD4T	cg00441709	0.041	0.018	0.063	0.949	3.57	0.001	0.001	-2.328	FALSE
CD4T	cg17437939	-0.125	-0.195	-0.056	0.266	-3.57	0.001	0.001	-2.328	TRUE
CD4T	cg09581940	0.084	0.037	0.13	0.563	3.57	0.001	0.001	-2.328	FALSE
CD4T	cg16329589	-0.124	-0.192	-0.055	0.537	-3.57	0.001	0.001	-2.329	TRUE
CD4T	cg21484964	0.051	0.023	0.08	0.926	3.57	0.001	0.001	-2.329	FALSE
CD4T	cg00061860	0.05	0.022	0.078	0.657	3.57	0.001	0.001	-2.329	FALSE
CD4T	cg07113230	-0.086	-0.134	-0.038	0.122	-3.57	0.001	0.001	-2.329	FALSE
CD4T	cg25026904	-0.113	-0.176	-0.05	0.472	-3.57	0.001	0.001	-2.329	TRUE
CD4T	cg11580790	0.068	0.03	0.106	0.697	3.57	0.001	0.001	-2.329	FALSE
CD4T	cg17430393	-0.044	-0.068	-0.02	0.082	-3.57	0.001	0.001	-2.329	FALSE
CD4T	cg04378107	-0.046	-0.071	-0.02	0.05	-3.57	0.001	0.001	-2.329	FALSE
CD4T	cg17701942	0.083	0.037	0.129	0.797	3.57	0.001	0.001	-2.329	FALSE
CD4T	cg07919167	0.14	0.062	0.218	0.812	3.57	0.001	0.001	-2.329	TRUE
CD4T	cg08250880	0.103	0.046	0.16	0.715	3.57	0.001	0.001	-2.329	TRUE
CD4T	cg18836581	0.079	0.035	0.123	0.825	3.57	0.001	0.001	-2.329	FALSE
CD4T	cg03411082	-0.098	-0.153	-0.044	0.202	-3.57	0.001	0.001	-2.329	FALSE
CD4T	cg01399475	0.083	0.037	0.13	0.844	3.57	0.001	0.001	-2.33	FALSE
CD4T	cg22474507	-0.022	-0.034	-0.01	0.05	-3.569	0.001	0.001	-2.33	FALSE
CD4T	cg16758317	0.101	0.045	0.157	0.574	3.57	0.001	0.001	-2.33	TRUE
CD4T	cg23683962	0.092	0.041	0.142	0.925	3.57	0.001	0.001	-2.33	FALSE
CD4T	cg14842777	-0.077	-0.12	-0.034	0.115	-3.57	0.001	0.001	-2.33	FALSE
CD4T	cg23588893	-0.031	-0.048	-0.014	0.043	-3.569	0.001	0.001	-2.33	FALSE
CD4T	cg00259046	0.191	0.085	0.297	0.427	3.569	0.001	0.001	-2.33	TRUE
CD4T	cg24781699	-0.138	-0.214	-0.061	0.559	-3.569	0.001	0.001	-2.33	TRUE
CD4T	cg05358170	-0.102	-0.159	-0.045	0.854	-3.569	0.001	0.001	-2.33	TRUE
CD4T	cg25263454	0.089	0.039	0.138	0.524	3.569	0.001	0.001	-2.33	FALSE
CD4T	ch.2.1028977R	-0.032	-0.049	-0.014	0.059	-3.569	0.001	0.001	-2.331	FALSE
CD4T	cg26528668	0.045	0.02	0.07	0.922	3.569	0.001	0.001	-2.331	FALSE
CD4T	cg20900869	0.23	0.102	0.357	0.664	3.569	0.001	0.001	-2.331	TRUE
CD4T	cg18180673	-0.05	-0.077	-0.022	0.065	-3.569	0.001	0.001	-2.331	FALSE
CD4T	cg01776691	0.092	0.041	0.143	0.752	3.569	0.001	0.001	-2.331	FALSE
CD4T	cg14463669	0.056	0.025	0.087	0.815	3.569	0.001	0.001	-2.331	FALSE
CD4T	cg00959298	0.072	0.032	0.112	0.885	3.569	0.001	0.001	-2.331	FALSE
CD4T	cg01399068	0.021	0.009	0.032	0.035	3.569	0.001	0.001	-2.331	FALSE
CD4T	cg26464887	-0.138	-0.214	-0.061	0.159	-3.569	0.001	0.001	-2.331	TRUE
CD4T	cg09196534	-0.101	-0.157	-0.045	0.678	-3.569	0.001	0.001	-2.331	TRUE
CD4T	cg02879159	0.091	0.04	0.141	0.536	3.569	0.001	0.001	-2.331	FALSE
CD4T	cg05700789	0.098	0.044	0.152	0.5	3.569	0.001	0.001	-2.331	FALSE
CD4T	cg03052099	0.049	0.022	0.076	0.917	3.569	0.001	0.001	-2.332	FALSE
CD4T	cg14524775	0.059	0.026	0.092	0.93	3.569	0.001	0.001	-2.332	FALSE
CD4T	cg11227520	0.065	0.029	0.102	0.908	3.569	0.001	0.001	-2.332	FALSE
CD4T	cg24197689	-0.058	-0.091	-0.026	0.075	-3.569	0.001	0.001	-2.332	FALSE
CD4T	cg06804846	0.091	0.04	0.141	0.494	3.569	0.001	0.001	-2.332	FALSE
CD4T	cg07347214	0.073	0.033	0.114	0.832	3.569	0.001	0.001	-2.332	FALSE
CD4T	cg21170752	0.104	0.046	0.162	0.796	3.569	0.001	0.001	-2.332	TRUE
CD4T	cg24435209	0.107	0.048	0.167	0.377	3.569	0.001	0.001	-2.333	TRUE
CD4T	cg09372928	0.065	0.029	0.101	0.15	3.569	0.001	0.001	-2.333	FALSE
CD4T	cg26506947	0.041	0.018	0.064	0.931	3.569	0.001	0.001	-2.333	FALSE
CD4T	cg21177599	-0.074	-0.115	-0.033	0.106	-3.568	0.001	0.001	-2.333	FALSE
CD4T	cg10541864	-0.112	-0.175	-0.05	0.176	-3.568	0.001	0.001	-2.333	TRUE
CD4T	cg02661426	0.017	0.008	0.027	0.037	3.568	0.001	0.001	-2.333	FALSE
CD4T	cg14176638	0.058	0.026	0.09	0.815	3.568	0.001	0.001	-2.333	FALSE
CD4T	cg02639285	0.009	0.004	0.014	0.017	3.568	0.001	0.001	-2.333	FALSE
CD4T	cg04886783	0.057	0.026	0.089	0.614	3.568	0.001	0.001	-2.333	FALSE
CD4T	cg15057359	0.134	0.06	0.208	0.814	3.568	0.001	0.001	-2.333	TRUE
CD4T	cg26980477	0.089	0.04	0.139	0.863	3.568	0.001	0.001	-2.333	FALSE
CD4T	cg09905973	0.122	0.054	0.189	0.604	3.568	0.001	0.001	-2.334	TRUE
CD4T	cg08524474	0.069	0.031	0.107	0.148	3.568	0.001	0.001	-2.334	FALSE
CD4T	cg26989053	0.067	0.03	0.105	0.855	3.568	0.001	0.001	-2.334	FALSE
CD4T	cg02725313	0.083	0.037	0.129	0.447	3.568	0.001	0.001	-2.334	FALSE
CD4T	cg25002056	0.018	0.008	0.029	0.96	3.568	0.001	0.001	-2.334	FALSE
CD4T	cg05926586	-0.134	-0.209	-0.06	0.705	-3.568	0.001	0.001	-2.334	TRUE
CD4T	cg08252369	-0.035	-0.055	-0.016	0.066	-3.568	0.001	0.001	-2.335	FALSE
CD4T	cg20634227	0.074	0.033	0.116	0.578	3.568	0.001	0.001	-2.335	FALSE
CD4T	cg21353189	0.121	0.054	0.188	0.401	3.568	0.001	0.001	-2.335	TRUE
CD4T	cg11238518	0.023	0.01	0.035	0.962	3.568	0.001	0.001	-2.335	FALSE
CD4T	cg06537131	0.07	0.031	0.109	0.844	3.568	0.001	0.001	-2.335	FALSE
CD4T	cg25026125	-0.057	-0.089	-0.026	0.872	-3.568	0.001	0.001	-2.335	FALSE
CD4T	cg14361132	-0.113	-0.176	-0.051	0.438	-3.568	0.001	0.001	-2.335	TRUE
CD4T	cg08226047	0.127	0.057	0.198	0.546	3.568	0.001	0.001	-2.335	TRUE
CD4T	cg26254667	0.09	0.04	0.14	0.812	3.568	0.001	0.001	-2.335	FALSE
CD4T	cg05673966	0.073	0.033	0.114	0.615	3.568	0.001	0.001	-2.336	FALSE
CD4T	cg00502099	-0.126	-0.196	-0.056	0.378	-3.568	0.001	0.001	-2.336	TRUE
CD4T	cg17528580	-0.104	-0.162	-0.046	0.128	-3.568	0.001	0.001	-2.336	TRUE
CD4T	cg27302373	0.097	0.043	0.151	0.793	3.568	0.001	0.001	-2.336	FALSE
CD4T	cg15261221	-0.062	-0.097	-0.028	0.103	-3.568	0.001	0.001	-2.336	FALSE
CD4T	cg07370141	0.012	0.005	0.018	0.032	3.567	0.001	0.001	-2.336	FALSE
CD4T	cg00698204	-0.108	-0.169	-0.048	0.277	-3.568	0.001	0.001	-2.336	TRUE
CD4T	cg11001085	0.061	0.027	0.094	0.885	3.567	0.001	0.001	-2.336	FALSE
CD4T	cg10979181	0.048	0.021	0.074	0.909	3.567	0.001	0.001	-2.336	FALSE
CD4T	cg21078963	0.113	0.05	0.175	0.582	3.567	0.001	0.001	-2.336	TRUE
CD4T	cg20371046	0.095	0.042	0.147	0.868	3.567	0.001	0.001	-2.337	FALSE
CD4T	cg26303737	0.114	0.051	0.178	0.638	3.567	0.001	0.001	-2.337	TRUE
CD4T	cg22997415	0.081	0.036	0.126	0.871	3.567	0.001	0.001	-2.337	FALSE
CD4T	cg20215007	-0.046	-0.071	-0.02	0.156	-3.567	0.001	0.001	-2.337	FALSE
CD4T	cg04453471	-0.077	-0.119	-0.034	0.204	-3.567	0.001	0.001	-2.337	FALSE
CD4T	cg15036867	0.092	0.041	0.143	0.207	3.567	0.001	0.001	-2.337	FALSE
CD4T	cg24369989	0.137	0.061	0.213	0.418	3.567	0.001	0.001	-2.337	TRUE
CD4T	cg24311135	-0.078	-0.121	-0.035	0.282	-3.567	0.001	0.001	-2.337	FALSE
CD4T	cg02192490	0.068	0.03	0.105	0.712	3.567	0.001	0.001	-2.338	FALSE
CD4T	cg01564772	0.048	0.021	0.074	0.917	3.567	0.001	0.001	-2.338	FALSE
CD4T	cg04342483	0.122	0.054	0.19	0.479	3.567	0.001	0.001	-2.338	TRUE
CD4T	cg24504854	0.085	0.038	0.132	0.698	3.567	0.001	0.001	-2.338	FALSE
CD4T	cg14436735	0.057	0.025	0.088	0.868	3.567	0.001	0.001	-2.338	FALSE
CD4T	cg01934781	-0.101	-0.157	-0.045	0.498	-3.567	0.001	0.001	-2.338	TRUE
CD4T	cg02499843	-0.145	-0.225	-0.065	0.194	-3.567	0.001	0.001	-2.338	TRUE
CD4T	cg19559213	0.012	0.005	0.018	0.04	3.567	0.001	0.001	-2.338	FALSE
CD4T	cg07884734	-0.032	-0.05	-0.014	0.099	-3.567	0.001	0.001	-2.338	FALSE
CD4T	cg08174779	-0.093	-0.144	-0.041	0.735	-3.567	0.001	0.001	-2.339	FALSE
CD4T	cg05853194	0.026	0.012	0.041	0.948	3.567	0.001	0.001	-2.339	FALSE
CD4T	cg25749982	0.101	0.045	0.158	0.798	3.567	0.001	0.001	-2.339	TRUE
CD4T	cg02756502	-0.079	-0.123	-0.035	0.78	-3.567	0.001	0.001	-2.339	FALSE
CD4T	cg18237548	-0.104	-0.162	-0.046	0.263	-3.567	0.001	0.001	-2.339	TRUE
CD4T	cg21775675	-0.099	-0.155	-0.044	0.35	-3.567	0.001	0.001	-2.339	FALSE
CD4T	cg07255038	0.024	0.011	0.038	0.944	3.566	0.001	0.001	-2.339	FALSE
CD4T	cg16634108	-0.026	-0.041	-0.012	0.062	-3.566	0.001	0.001	-2.339	FALSE
CD4T	cg01977486	0.053	0.023	0.082	0.609	3.567	0.001	0.001	-2.339	FALSE
CD4T	cg10047041	-0.125	-0.195	-0.056	0.65	-3.567	0.001	0.001	-2.339	TRUE
CD4T	cg22261780	0.051	0.023	0.08	0.877	3.566	0.001	0.001	-2.34	FALSE
CD4T	cg04432594	0.075	0.034	0.117	0.842	3.566	0.001	0.001	-2.34	FALSE
CD4T	cg14839808	-0.049	-0.076	-0.022	0.179	-3.566	0.001	0.001	-2.34	FALSE
CD4T	cg07547746	0.119	0.053	0.185	0.843	3.566	0.001	0.001	-2.34	TRUE
CD4T	cg15898536	0.085	0.038	0.132	0.589	3.566	0.001	0.001	-2.34	FALSE
CD4T	cg21692159	-0.081	-0.127	-0.036	0.318	-3.566	0.001	0.001	-2.34	FALSE
CD4T	cg21913652	0.135	0.06	0.21	0.615	3.566	0.001	0.001	-2.34	TRUE
CD4T	cg25014224	0.058	0.026	0.09	0.885	3.566	0.001	0.001	-2.34	FALSE
CD4T	cg25746489	0.03	0.013	0.046	0.839	3.566	0.001	0.001	-2.341	FALSE
CD4T	cg17471779	0.011	0.005	0.017	0.034	3.566	0.001	0.001	-2.341	FALSE
CD4T	cg17412102	0.094	0.042	0.146	0.736	3.566	0.001	0.001	-2.341	FALSE
CD4T	cg07042077	0.072	0.032	0.112	0.912	3.566	0.001	0.001	-2.341	FALSE
CD4T	cg09603919	0.102	0.045	0.158	0.668	3.566	0.001	0.001	-2.341	TRUE
CD4T	cg02976617	-0.127	-0.198	-0.057	0.239	-3.566	0.001	0.001	-2.341	TRUE
CD4T	cg09222579	0.135	0.06	0.209	0.812	3.566	0.001	0.001	-2.341	TRUE
CD4T	cg15463966	-0.119	-0.184	-0.053	0.428	-3.566	0.001	0.001	-2.341	TRUE
CD4T	cg09551116	0.088	0.039	0.137	0.894	3.566	0.001	0.001	-2.341	FALSE
CD4T	cg18622281	0.062	0.027	0.096	0.202	3.566	0.001	0.001	-2.341	FALSE
CD4T	cg18007957	-0.15	-0.234	-0.067	0.264	-3.566	0.001	0.001	-2.341	TRUE
CD4T	cg20351904	-0.014	-0.022	-0.006	0.064	-3.566	0.001	0.001	-2.341	FALSE
CD4T	cg10136000	0.085	0.038	0.132	0.878	3.566	0.001	0.001	-2.342	FALSE
CD4T	cg16547859	0.122	0.054	0.189	0.803	3.566	0.001	0.001	-2.342	TRUE
CD4T	cg00451642	-0.075	-0.117	-0.034	0.216	-3.566	0.001	0.001	-2.342	FALSE
CD4T	cg02605237	0.026	0.012	0.041	0.937	3.566	0.001	0.001	-2.342	FALSE
CD4T	cg13798146	-0.065	-0.101	-0.029	0.068	-3.566	0.001	0.001	-2.342	FALSE
CD4T	cg10596006	-0.066	-0.103	-0.03	0.121	-3.566	0.001	0.001	-2.342	FALSE
CD4T	cg01411366	0.093	0.041	0.145	0.233	3.566	0.001	0.001	-2.342	FALSE
CD4T	cg08170757	-0.025	-0.039	-0.011	0.047	-3.566	0.001	0.001	-2.342	FALSE
CD4T	cg10068917	-0.013	-0.021	-0.006	0.024	-3.565	0.001	0.001	-2.342	FALSE
CD4T	cg00466839	-0.041	-0.064	-0.018	0.813	-3.566	0.001	0.001	-2.343	FALSE
CD4T	cg23438598	0.203	0.09	0.315	0.769	3.566	0.001	0.001	-2.343	TRUE
CD4T	cg20311390	0.035	0.015	0.054	0.912	3.566	0.001	0.001	-2.343	FALSE
CD4T	cg17722675	-0.073	-0.114	-0.033	0.218	-3.566	0.001	0.001	-2.343	FALSE
CD4T	cg09249404	0.073	0.032	0.113	0.183	3.566	0.001	0.001	-2.343	FALSE
CD4T	cg08822779	0.125	0.056	0.195	0.851	3.566	0.001	0.001	-2.343	TRUE
CD4T	cg26616283	-0.189	-0.294	-0.084	0.235	-3.565	0.001	0.001	-2.343	TRUE
CD4T	cg18431297	0.132	0.059	0.206	0.802	3.565	0.001	0.001	-2.343	TRUE
CD4T	cg23256459	0.114	0.05	0.177	0.805	3.565	0.001	0.001	-2.343	TRUE
CD4T	cg03314315	0.091	0.041	0.142	0.863	3.565	0.001	0.001	-2.343	FALSE
CD4T	cg03674563	0.092	0.041	0.143	0.802	3.565	0.001	0.001	-2.343	FALSE
CD4T	cg22262095	0.04	0.018	0.061	0.904	3.565	0.001	0.001	-2.344	FALSE
CD4T	cg07444131	0.009	0.004	0.014	0.017	3.565	0.001	0.001	-2.344	FALSE
CD4T	cg01160695	0.054	0.024	0.085	0.893	3.565	0.001	0.001	-2.344	FALSE
CD4T	cg09793776	0.027	0.012	0.043	0.951	3.565	0.001	0.001	-2.344	FALSE
CD4T	cg14454127	0.163	0.072	0.253	0.725	3.565	0.001	0.001	-2.344	TRUE
CD4T	cg09637885	-0.082	-0.127	-0.036	0.827	-3.565	0.001	0.001	-2.344	FALSE
CD4T	cg26305817	-0.117	-0.182	-0.052	0.246	-3.565	0.001	0.001	-2.344	TRUE
CD4T	cg19180698	0.096	0.043	0.149	0.658	3.565	0.001	0.001	-2.344	FALSE
CD4T	cg25576227	0.082	0.036	0.128	0.771	3.565	0.001	0.001	-2.344	FALSE
CD4T	cg05150077	0.1	0.044	0.155	0.324	3.565	0.001	0.001	-2.344	FALSE
CD4T	cg04810660	0.037	0.017	0.058	0.904	3.565	0.001	0.001	-2.344	FALSE
CD4T	cg00409245	0.075	0.033	0.117	0.662	3.565	0.001	0.001	-2.344	FALSE
CD4T	cg24940499	-0.022	-0.035	-0.01	0.053	-3.565	0.001	0.001	-2.345	FALSE
CD4T	cg16600012	0.091	0.04	0.141	0.828	3.565	0.001	0.001	-2.345	FALSE
CD4T	cg03269976	0.055	0.025	0.086	0.895	3.565	0.001	0.001	-2.345	FALSE
CD4T	cg19134644	0.055	0.025	0.086	0.89	3.565	0.001	0.001	-2.345	FALSE
CD4T	cg24884648	0.042	0.019	0.066	0.136	3.565	0.001	0.001	-2.345	FALSE
CD4T	cg19961173	-0.111	-0.172	-0.049	0.392	-3.565	0.001	0.001	-2.345	TRUE
CD4T	cg16936944	0.102	0.045	0.159	0.676	3.565	0.001	0.001	-2.345	TRUE
CD4T	cg23509344	-0.053	-0.082	-0.024	0.103	-3.565	0.001	0.001	-2.345	FALSE
CD4T	cg03955530	0.126	0.056	0.195	0.68	3.565	0.001	0.001	-2.345	TRUE
CD4T	cg23858650	0.135	0.06	0.21	0.626	3.565	0.001	0.001	-2.345	TRUE
CD4T	cg20984502	-0.111	-0.173	-0.05	0.178	-3.565	0.001	0.001	-2.345	TRUE
CD4T	cg19885037	0.09	0.04	0.14	0.82	3.565	0.001	0.001	-2.346	FALSE
CD4T	cg18219563	-0.111	-0.173	-0.049	0.165	-3.565	0.001	0.001	-2.346	TRUE
CD4T	cg08370996	-0.032	-0.049	-0.014	0.1	-3.564	0.001	0.001	-2.346	FALSE
CD4T	cg11665588	-0.057	-0.089	-0.025	0.069	-3.565	0.001	0.001	-2.346	FALSE
CD4T	cg13316295	0.148	0.066	0.231	0.672	3.564	0.001	0.001	-2.346	TRUE
CD4T	cg19366958	-0.02	-0.031	-0.009	0.045	-3.564	0.001	0.001	-2.346	FALSE
CD4T	cg06559864	0.093	0.041	0.145	0.844	3.564	0.001	0.001	-2.346	FALSE
CD4T	cg26195652	0.083	0.037	0.129	0.827	3.564	0.001	0.001	-2.346	FALSE
CD4T	cg21787560	0.04	0.018	0.063	0.937	3.564	0.001	0.001	-2.346	FALSE
CD4T	cg01831177	-0.024	-0.037	-0.011	0.034	-3.564	0.001	0.001	-2.346	FALSE
CD4T	cg04508984	0.052	0.023	0.082	0.909	3.564	0.001	0.001	-2.346	FALSE
CD4T	cg21887373	0.129	0.057	0.2	0.715	3.564	0.001	0.001	-2.347	TRUE
CD4T	cg05138403	0.034	0.015	0.053	0.96	3.564	0.001	0.001	-2.347	FALSE
CD4T	cg08981844	0.08	0.035	0.124	0.868	3.564	0.001	0.001	-2.347	FALSE
CD4T	cg14259326	0.116	0.052	0.181	0.859	3.564	0.001	0.001	-2.347	TRUE
CD4T	cg18652900	0.078	0.035	0.122	0.121	3.564	0.001	0.001	-2.347	FALSE
CD4T	cg14122633	0.049	0.022	0.077	0.798	3.564	0.001	0.001	-2.347	FALSE
CD4T	cg26298099	0.07	0.031	0.109	0.841	3.564	0.001	0.001	-2.347	FALSE
CD4T	cg27633096	0.072	0.032	0.111	0.893	3.564	0.001	0.001	-2.347	FALSE
CD4T	cg22627293	-0.066	-0.102	-0.029	0.229	-3.564	0.001	0.001	-2.347	FALSE
CD4T	cg00958451	0.064	0.028	0.099	0.393	3.564	0.001	0.001	-2.347	FALSE
CD4T	cg18798111	0.092	0.041	0.143	0.786	3.564	0.001	0.001	-2.348	FALSE
CD4T	cg19199266	0.126	0.056	0.196	0.62	3.564	0.001	0.001	-2.348	TRUE
CD4T	cg08506113	0.1	0.045	0.156	0.854	3.564	0.001	0.001	-2.348	TRUE
CD4T	cg25625104	0.055	0.024	0.086	0.881	3.564	0.001	0.001	-2.348	FALSE
CD4T	cg19315942	-0.052	-0.081	-0.023	0.063	-3.564	0.001	0.001	-2.348	FALSE
CD4T	cg11522747	0.093	0.041	0.145	0.756	3.564	0.001	0.001	-2.348	FALSE
CD4T	cg21407906	0.091	0.04	0.142	0.236	3.564	0.001	0.001	-2.348	FALSE
CD4T	cg16720405	0.128	0.057	0.199	0.775	3.564	0.001	0.001	-2.348	TRUE
CD4T	cg10848792	-0.14	-0.218	-0.062	0.245	-3.564	0.001	0.001	-2.348	TRUE
CD4T	cg00152946	-0.111	-0.172	-0.049	0.219	-3.564	0.001	0.001	-2.348	TRUE
CD4T	cg24086592	0.072	0.032	0.112	0.784	3.564	0.001	0.001	-2.348	FALSE
CD4T	cg05406791	-0.067	-0.104	-0.03	0.099	-3.564	0.001	0.001	-2.348	FALSE
CD4T	cg17684657	0.052	0.023	0.08	0.083	3.564	0.001	0.001	-2.348	FALSE
CD4T	cg06829968	-0.056	-0.088	-0.025	0.1	-3.564	0.001	0.001	-2.348	FALSE
CD4T	cg17676618	0.09	0.04	0.14	0.458	3.564	0.001	0.001	-2.348	FALSE
CD4T	cg24310874	0.078	0.035	0.121	0.812	3.564	0.001	0.001	-2.348	FALSE
CD4T	cg01525669	0.073	0.033	0.114	0.859	3.564	0.001	0.001	-2.348	FALSE
CD4T	cg18173972	-0.024	-0.038	-0.011	0.965	-3.564	0.001	0.001	-2.348	FALSE
CD4T	cg19359218	-0.107	-0.166	-0.047	0.119	-3.564	0.001	0.001	-2.348	TRUE
CD4T	cg02394978	0.067	0.03	0.104	0.785	3.564	0.001	0.001	-2.349	FALSE
CD4T	cg25058918	0.008	0.004	0.013	0.018	3.564	0.001	0.001	-2.349	FALSE
CD4T	cg06145508	0.098	0.043	0.152	0.867	3.564	0.001	0.001	-2.349	FALSE
CD4T	cg21847347	-0.095	-0.148	-0.042	0.334	-3.564	0.001	0.001	-2.349	FALSE
CD4T	cg16913124	0.03	0.013	0.047	0.948	3.563	0.001	0.001	-2.349	FALSE
CD4T	cg23220769	0.103	0.046	0.16	0.851	3.563	0.001	0.001	-2.349	TRUE
CD4T	cg24968964	0.044	0.02	0.068	0.876	3.563	0.001	0.001	-2.349	FALSE
CD4T	cg15212942	0.078	0.035	0.121	0.852	3.563	0.001	0.001	-2.349	FALSE
CD4T	cg10613546	0.104	0.046	0.162	0.837	3.563	0.001	0.001	-2.35	TRUE
CD4T	cg00233565	0.056	0.025	0.088	0.279	3.563	0.001	0.001	-2.35	FALSE
CD4T	cg04172049	0.069	0.031	0.108	0.65	3.563	0.001	0.001	-2.35	FALSE
CD4T	cg26715571	0.043	0.019	0.067	0.025	3.563	0.001	0.001	-2.35	FALSE
CD4T	cg24854787	0.031	0.014	0.048	0.066	3.563	0.001	0.001	-2.35	FALSE
CD4T	cg17805547	0.113	0.05	0.175	0.459	3.563	0.001	0.001	-2.35	TRUE
CD4T	cg18856632	0.041	0.018	0.064	0.134	3.563	0.001	0.001	-2.35	FALSE
CD4T	cg00360761	-0.107	-0.167	-0.048	0.558	-3.563	0.001	0.001	-2.35	TRUE
CD4T	cg02081006	-0.128	-0.199	-0.057	0.166	-3.563	0.001	0.001	-2.351	TRUE
CD4T	cg12456777	0.029	0.013	0.045	0.076	3.563	0.001	0.001	-2.351	FALSE
CD4T	cg05064352	0.012	0.005	0.019	0.022	3.563	0.001	0.001	-2.351	FALSE
CD4T	cg01305291	-0.11	-0.172	-0.049	0.665	-3.563	0.001	0.001	-2.351	TRUE
CD4T	cg02385167	0.029	0.013	0.045	0.153	3.563	0.001	0.001	-2.351	FALSE
CD4T	cg03488522	-0.053	-0.083	-0.024	0.058	-3.563	0.001	0.001	-2.351	FALSE
CD4T	cg15168615	0.085	0.038	0.133	0.717	3.563	0.001	0.001	-2.351	FALSE
CD4T	cg13162749	0.022	0.01	0.033	0.964	3.563	0.001	0.001	-2.351	FALSE
CD4T	cg04162299	0.115	0.051	0.179	0.615	3.563	0.001	0.001	-2.351	TRUE
CD4T	cg22157629	0.138	0.061	0.214	0.7	3.563	0.001	0.001	-2.351	TRUE
CD4T	cg04904318	0.129	0.057	0.2	0.77	3.563	0.001	0.001	-2.351	TRUE
CD4T	cg06983322	0.07	0.031	0.109	0.802	3.563	0.001	0.001	-2.351	FALSE
CD4T	cg02135842	0.059	0.026	0.092	0.855	3.563	0.001	0.001	-2.352	FALSE
CD4T	cg01109219	-0.093	-0.145	-0.041	0.779	-3.563	0.001	0.001	-2.352	FALSE
CD4T	cg04511291	0.117	0.052	0.183	0.857	3.563	0.001	0.001	-2.352	TRUE
CD4T	cg04374015	0.106	0.047	0.165	0.739	3.563	0.001	0.001	-2.352	TRUE
CD4T	cg02578535	0.028	0.012	0.043	0.96	3.563	0.001	0.001	-2.352	FALSE
CD4T	cg11590932	0.127	0.056	0.197	0.761	3.563	0.001	0.001	-2.352	TRUE
CD4T	cg13124263	-0.019	-0.03	-0.009	0.032	-3.562	0.001	0.001	-2.352	FALSE
CD4T	cg03165343	-0.064	-0.1	-0.029	0.074	-3.563	0.001	0.001	-2.352	FALSE
CD4T	cg16303562	0.157	0.07	0.244	0.541	3.563	0.001	0.001	-2.352	TRUE
CD4T	cg21410293	0.147	0.065	0.229	0.785	3.563	0.001	0.001	-2.352	TRUE
CD4T	cg16003301	-0.034	-0.053	-0.015	0.047	-3.562	0.001	0.001	-2.352	FALSE
CD4T	cg16412228	0.105	0.047	0.164	0.733	3.563	0.001	0.001	-2.352	TRUE
CD4T	cg15939539	0.108	0.048	0.169	0.828	3.562	0.001	0.001	-2.353	TRUE
CD4T	cg00818680	0.111	0.049	0.173	0.325	3.562	0.001	0.001	-2.353	TRUE
CD4T	cg01962463	-0.028	-0.044	-0.012	0.962	-3.562	0.001	0.001	-2.353	FALSE
CD4T	cg00846140	0.052	0.023	0.081	0.908	3.562	0.001	0.001	-2.353	FALSE
CD4T	cg07219649	0.071	0.032	0.111	0.885	3.562	0.001	0.001	-2.353	FALSE
CD4T	cg17801546	-0.184	-0.285	-0.082	0.379	-3.562	0.001	0.001	-2.353	TRUE
CD4T	cg22700686	0.127	0.056	0.197	0.263	3.562	0.001	0.001	-2.353	TRUE
CD4T	cg22098742	0.064	0.028	0.1	0.74	3.562	0.001	0.001	-2.353	FALSE
CD4T	cg03343083	0.272	0.121	0.423	0.653	3.562	0.001	0.001	-2.353	TRUE
CD4T	cg18050233	0.078	0.034	0.121	0.84	3.562	0.001	0.001	-2.353	FALSE
CD4T	cg12717612	0.067	0.03	0.104	0.653	3.562	0.001	0.001	-2.354	FALSE
CD4T	cg14242091	-0.033	-0.052	-0.015	0.05	-3.562	0.001	0.001	-2.354	FALSE
CD4T	cg04059773	0.031	0.014	0.048	0.134	3.562	0.001	0.001	-2.354	FALSE
CD4T	cg21817012	0.091	0.04	0.142	0.838	3.562	0.001	0.001	-2.354	FALSE
CD4T	cg03208031	0.058	0.026	0.09	0.09	3.562	0.001	0.001	-2.354	FALSE
CD4T	cg25104555	-0.1	-0.156	-0.044	0.126	-3.562	0.001	0.001	-2.354	TRUE
CD4T	cg05045981	-0.079	-0.122	-0.035	0.245	-3.562	0.001	0.001	-2.354	FALSE
CD4T	cg26251854	0.041	0.018	0.064	0.942	3.562	0.001	0.001	-2.354	FALSE
CD4T	cg05155131	0.069	0.031	0.108	0.177	3.562	0.001	0.001	-2.355	FALSE
CD4T	cg09327586	-0.095	-0.148	-0.042	0.479	-3.562	0.001	0.001	-2.355	FALSE
CD4T	cg20727217	0.092	0.041	0.143	0.481	3.562	0.001	0.001	-2.355	FALSE
CD4T	cg26619215	0.139	0.062	0.216	0.722	3.562	0.001	0.001	-2.355	TRUE
CD4T	cg06708315	0.129	0.057	0.2	0.724	3.562	0.001	0.001	-2.355	TRUE
CD4T	cg00516067	0.05	0.022	0.078	0.17	3.562	0.001	0.001	-2.355	FALSE
CD4T	cg15087455	0.037	0.016	0.057	0.922	3.562	0.001	0.001	-2.355	FALSE
CD4T	cg15857635	0.081	0.036	0.125	0.805	3.562	0.001	0.001	-2.355	FALSE
CD4T	cg24116513	-0.13	-0.202	-0.058	0.802	-3.562	0.001	0.001	-2.355	TRUE
CD4T	cg13615998	-0.14	-0.218	-0.062	0.313	-3.562	0.001	0.001	-2.355	TRUE
CD4T	cg16098955	0.069	0.031	0.108	0.777	3.562	0.001	0.001	-2.355	FALSE
CD4T	cg27130075	-0.063	-0.098	-0.028	0.83	-3.562	0.001	0.001	-2.355	FALSE
CD4T	cg04011469	0.133	0.059	0.206	0.532	3.562	0.001	0.001	-2.356	TRUE
CD4T	cg00140914	0.061	0.027	0.095	0.69	3.562	0.001	0.001	-2.356	FALSE
CD4T	cg01899001	0.014	0.006	0.022	0.043	3.561	0.001	0.001	-2.356	FALSE
CD4T	cg03869495	0.042	0.019	0.065	0.942	3.561	0.001	0.001	-2.356	FALSE
CD4T	cg27546012	0.156	0.069	0.243	0.644	3.561	0.001	0.001	-2.356	TRUE
CD4T	cg04244535	0.016	0.007	0.024	0.036	3.561	0.001	0.001	-2.356	FALSE
CD4T	cg06120492	0.09	0.04	0.14	0.799	3.561	0.001	0.001	-2.356	FALSE
CD4T	cg17643564	0.067	0.03	0.104	0.859	3.561	0.001	0.001	-2.356	FALSE
CD4T	cg19199159	0.085	0.038	0.132	0.167	3.561	0.001	0.001	-2.356	FALSE
CD4T	cg08132734	0.069	0.031	0.107	0.802	3.561	0.001	0.001	-2.356	FALSE
CD4T	cg01518607	-0.112	-0.174	-0.05	0.13	-3.561	0.001	0.001	-2.356	TRUE
CD4T	cg12277789	0.175	0.078	0.272	0.649	3.561	0.001	0.001	-2.356	TRUE
CD4T	cg16923670	-0.039	-0.061	-0.017	0.054	-3.561	0.001	0.001	-2.356	FALSE
CD4T	cg05518471	0.11	0.049	0.172	0.494	3.561	0.001	0.001	-2.357	TRUE
CD4T	cg01462036	0.059	0.026	0.092	0.8	3.561	0.001	0.001	-2.357	FALSE
CD4T	cg03731646	0.121	0.054	0.188	0.483	3.561	0.001	0.001	-2.357	TRUE
CD4T	cg06032021	0.115	0.051	0.179	0.772	3.561	0.001	0.001	-2.357	TRUE
CD4T	cg02714666	0.112	0.05	0.175	0.601	3.561	0.001	0.001	-2.357	TRUE
CD4T	cg11073382	0.103	0.046	0.16	0.563	3.561	0.001	0.001	-2.357	TRUE
CD4T	cg11170393	0.07	0.031	0.109	0.801	3.561	0.001	0.001	-2.357	FALSE
CD4T	cg14949292	0.123	0.055	0.192	0.803	3.561	0.001	0.001	-2.358	TRUE
CD4T	cg01168776	0.069	0.031	0.108	0.858	3.561	0.001	0.001	-2.358	FALSE
CD4T	cg26952618	0.123	0.055	0.192	0.331	3.561	0.001	0.001	-2.358	TRUE
CD4T	cg09913956	-0.043	-0.066	-0.019	0.142	-3.561	0.001	0.001	-2.358	FALSE
CD4T	cg19076513	-0.046	-0.072	-0.021	0.071	-3.561	0.001	0.001	-2.358	FALSE
CD4T	cg16771474	0.034	0.015	0.053	0.935	3.561	0.001	0.001	-2.358	FALSE
CD4T	cg22086566	0.12	0.053	0.186	0.738	3.561	0.001	0.001	-2.358	TRUE
CD4T	cg15160801	0.088	0.039	0.137	0.281	3.561	0.001	0.001	-2.358	FALSE
CD4T	cg19141411	0.077	0.034	0.12	0.593	3.561	0.001	0.001	-2.358	FALSE
CD4T	cg19283840	-0.109	-0.17	-0.049	0.127	-3.561	0.001	0.001	-2.358	TRUE
CD4T	cg03330710	-0.136	-0.212	-0.061	0.326	-3.561	0.001	0.001	-2.359	TRUE
CD4T	cg05023116	0.09	0.04	0.141	0.857	3.561	0.001	0.001	-2.359	FALSE
CD4T	cg17843066	0.084	0.037	0.13	0.82	3.561	0.001	0.001	-2.359	FALSE
CD4T	cg24376022	0.048	0.021	0.075	0.894	3.561	0.001	0.001	-2.359	FALSE
CD4T	cg14454907	-0.103	-0.16	-0.046	0.167	-3.561	0.001	0.001	-2.359	TRUE
CD4T	cg17316862	0.077	0.034	0.12	0.64	3.56	0.001	0.001	-2.359	FALSE
CD4T	cg10436333	-0.101	-0.158	-0.045	0.598	-3.56	0.001	0.001	-2.359	TRUE
CD4T	cg22291974	0.124	0.055	0.193	0.623	3.56	0.001	0.001	-2.359	TRUE
CD4T	cg06351503	-0.032	-0.05	-0.014	0.95	-3.56	0.001	0.001	-2.359	FALSE
CD4T	cg03406394	0.037	0.016	0.058	0.065	3.56	0.001	0.001	-2.359	FALSE
CD4T	cg27063255	0.07	0.031	0.109	0.865	3.56	0.001	0.001	-2.359	FALSE
CD4T	cg24576985	0.04	0.018	0.062	0.84	3.56	0.001	0.001	-2.359	FALSE
CD4T	cg23839136	-0.083	-0.129	-0.037	0.204	-3.56	0.001	0.001	-2.359	FALSE
CD4T	cg18832223	0.041	0.018	0.065	0.904	3.56	0.001	0.001	-2.36	FALSE
CD4T	cg01177956	-0.013	-0.02	-0.006	0.025	-3.56	0.001	0.001	-2.36	FALSE
CD4T	cg22965663	-0.054	-0.084	-0.024	0.08	-3.56	0.001	0.001	-2.36	FALSE
CD4T	cg11457119	-0.046	-0.072	-0.021	0.071	-3.56	0.001	0.001	-2.36	FALSE
CD4T	cg02167986	-0.066	-0.102	-0.029	0.927	-3.56	0.001	0.001	-2.36	FALSE
CD4T	cg14780600	0.039	0.017	0.06	0.912	3.56	0.001	0.001	-2.36	FALSE
CD4T	cg11468148	0.092	0.041	0.144	0.729	3.56	0.001	0.001	-2.36	FALSE
CD4T	cg23422156	0.064	0.028	0.1	0.199	3.56	0.001	0.001	-2.36	FALSE
CD4T	cg22797735	0.019	0.008	0.029	0.039	3.56	0.001	0.001	-2.36	FALSE
CD4T	cg19981475	0.139	0.062	0.217	0.723	3.56	0.001	0.001	-2.361	TRUE
CD4T	cg08912860	0.1	0.044	0.155	0.801	3.56	0.001	0.001	-2.361	FALSE
CD4T	cg24277007	0.105	0.047	0.163	0.313	3.56	0.001	0.001	-2.361	TRUE
CD4T	cg08128680	-0.111	-0.173	-0.049	0.159	-3.56	0.001	0.001	-2.361	TRUE
CD4T	cg25221207	0.094	0.042	0.146	0.508	3.56	0.001	0.001	-2.361	FALSE
CD4T	cg14578262	0.102	0.045	0.159	0.853	3.56	0.001	0.001	-2.361	TRUE
CD4T	cg02778418	0.046	0.02	0.071	0.142	3.56	0.001	0.001	-2.361	FALSE
CD4T	cg05227773	-0.099	-0.154	-0.044	0.896	-3.56	0.001	0.001	-2.361	FALSE
CD4T	cg00031346	-0.127	-0.198	-0.056	0.556	-3.56	0.001	0.001	-2.361	TRUE
CD4T	cg15996816	0.049	0.022	0.076	0.935	3.56	0.001	0.001	-2.362	FALSE
CD4T	cg26795789	-0.059	-0.092	-0.026	0.097	-3.56	0.001	0.001	-2.362	FALSE
CD4T	cg14462553	0.116	0.051	0.18	0.842	3.56	0.001	0.001	-2.362	TRUE
CD4T	cg01971667	0.146	0.065	0.227	0.647	3.56	0.001	0.001	-2.362	TRUE
CD4T	cg00858015	0.008	0.004	0.012	0.026	3.559	0.001	0.001	-2.362	FALSE
CD4T	cg22647929	0.114	0.05	0.177	0.622	3.56	0.001	0.001	-2.362	TRUE
CD4T	cg24312879	0.069	0.031	0.107	0.795	3.56	0.001	0.001	-2.362	FALSE
CD4T	cg00000807	0.098	0.043	0.152	0.741	3.559	0.001	0.001	-2.362	FALSE
CD4T	cg06550177	-0.126	-0.196	-0.056	0.247	-3.559	0.001	0.001	-2.362	TRUE
CD4T	cg14497348	0.021	0.009	0.033	0.048	3.559	0.001	0.001	-2.362	FALSE
CD4T	cg11317019	-0.039	-0.06	-0.017	0.069	-3.559	0.001	0.001	-2.363	FALSE
CD4T	cg05101437	-0.107	-0.166	-0.047	0.27	-3.559	0.001	0.001	-2.363	TRUE
CD4T	cg01533082	0.075	0.033	0.117	0.685	3.559	0.001	0.001	-2.363	FALSE
CD4T	cg01405761	0.038	0.017	0.059	0.053	3.559	0.001	0.001	-2.363	FALSE
CD4T	cg17498773	0.024	0.011	0.037	0.043	3.559	0.001	0.001	-2.363	FALSE
CD4T	cg15650209	0.123	0.054	0.191	0.496	3.559	0.001	0.001	-2.363	TRUE
CD4T	cg07701530	0.093	0.041	0.145	0.833	3.559	0.001	0.001	-2.363	FALSE
CD4T	cg08044969	-0.029	-0.046	-0.013	0.057	-3.559	0.001	0.001	-2.364	FALSE
CD4T	cg19416947	0.086	0.038	0.134	0.608	3.559	0.001	0.001	-2.364	FALSE
CD4T	cg05158615	-0.166	-0.258	-0.074	0.28	-3.559	0.001	0.001	-2.364	TRUE
CD4T	cg21381511	-0.057	-0.089	-0.025	0.128	-3.559	0.001	0.001	-2.364	FALSE
CD4T	cg17468185	-0.047	-0.073	-0.021	0.093	-3.559	0.001	0.001	-2.364	FALSE
CD4T	cg14170663	0.012	0.005	0.019	0.023	3.559	0.001	0.001	-2.364	FALSE
CD4T	cg20675505	-0.091	-0.142	-0.041	0.118	-3.559	0.001	0.001	-2.364	FALSE
CD4T	cg14483244	-0.064	-0.1	-0.028	0.268	-3.559	0.001	0.001	-2.365	FALSE
CD4T	cg14594966	-0.035	-0.055	-0.016	0.941	-3.559	0.001	0.001	-2.365	FALSE
CD4T	cg14482741	-0.129	-0.201	-0.057	0.231	-3.559	0.001	0.001	-2.365	TRUE
CD4T	cg01528425	-0.027	-0.042	-0.012	0.052	-3.559	0.001	0.001	-2.365	FALSE
CD4T	cg14398243	0.088	0.039	0.137	0.569	3.559	0.001	0.001	-2.365	FALSE
CD4T	cg27485084	0.106	0.047	0.165	0.676	3.559	0.001	0.001	-2.365	TRUE
CD4T	cg25958733	0.07	0.031	0.109	0.896	3.559	0.001	0.001	-2.365	FALSE
CD4T	cg13606800	0.067	0.03	0.104	0.741	3.559	0.001	0.001	-2.365	FALSE
CD4T	cg10720997	0.017	0.008	0.027	0.023	3.559	0.001	0.001	-2.365	FALSE
CD4T	cg13326048	-0.11	-0.17	-0.049	0.164	-3.559	0.001	0.001	-2.365	TRUE
CD4T	cg18477163	0.189	0.084	0.295	0.579	3.559	0.001	0.001	-2.365	TRUE
CD4T	cg10514793	0.063	0.028	0.098	0.828	3.559	0.001	0.001	-2.365	FALSE
CD4T	cg08559459	0.062	0.028	0.097	0.904	3.559	0.001	0.001	-2.365	FALSE
CD4T	cg15415787	-0.079	-0.122	-0.035	0.115	-3.559	0.001	0.001	-2.365	FALSE
CD4T	cg18824330	0.136	0.06	0.212	0.578	3.559	0.001	0.001	-2.365	TRUE
CD4T	cg13026072	0.089	0.039	0.138	0.371	3.559	0.001	0.001	-2.365	FALSE
CD4T	cg01448470	0.106	0.047	0.165	0.516	3.558	0.001	0.001	-2.366	TRUE
CD4T	cg22542859	0.078	0.035	0.122	0.81	3.558	0.001	0.001	-2.366	FALSE
CD4T	cg08438705	0.131	0.058	0.204	0.741	3.558	0.001	0.001	-2.366	TRUE
CD4T	cg07259382	0.124	0.055	0.192	0.822	3.558	0.001	0.001	-2.366	TRUE
CD4T	cg13065228	0.16	0.071	0.249	0.69	3.558	0.001	0.001	-2.366	TRUE
CD4T	cg10716612	-0.114	-0.178	-0.051	0.543	-3.558	0.001	0.001	-2.366	TRUE
CD4T	cg04113632	-0.066	-0.102	-0.029	0.744	-3.558	0.001	0.001	-2.366	FALSE
CD4T	cg19408882	0.092	0.041	0.143	0.507	3.558	0.001	0.001	-2.366	FALSE
CD4T	cg15174396	-0.057	-0.089	-0.025	0.144	-3.558	0.001	0.001	-2.366	FALSE
CD4T	cg21747005	0.047	0.021	0.073	0.81	3.558	0.001	0.001	-2.367	FALSE
CD4T	cg05215304	0.092	0.041	0.142	0.586	3.558	0.001	0.001	-2.367	FALSE
CD4T	cg10652508	0.059	0.026	0.092	0.737	3.558	0.001	0.001	-2.367	FALSE
CD4T	cg03441250	0.071	0.031	0.11	0.54	3.558	0.001	0.001	-2.367	FALSE
CD4T	cg25174409	0.015	0.007	0.024	0.03	3.558	0.001	0.001	-2.367	FALSE
CD4T	cg17719951	0.078	0.035	0.122	0.862	3.558	0.001	0.001	-2.367	FALSE
CD4T	cg20894110	0.013	0.006	0.021	0.04	3.558	0.001	0.001	-2.367	FALSE
CD4T	cg14448850	0.09	0.04	0.141	0.834	3.558	0.001	0.001	-2.367	FALSE
CD4T	cg09649901	0.096	0.043	0.15	0.756	3.558	0.001	0.001	-2.367	FALSE
CD4T	cg06129498	0.055	0.024	0.086	0.196	3.558	0.001	0.001	-2.367	FALSE
CD4T	cg00226580	-0.1	-0.156	-0.044	0.687	-3.558	0.001	0.001	-2.367	FALSE
CD4T	cg23237183	-0.044	-0.068	-0.019	0.083	-3.558	0.001	0.001	-2.367	FALSE
CD4T	cg16076804	-0.094	-0.146	-0.042	0.101	-3.558	0.001	0.001	-2.367	FALSE
CD4T	cg08557188	0.17	0.076	0.265	0.761	3.558	0.001	0.001	-2.368	TRUE
CD4T	cg26651233	-0.083	-0.129	-0.037	0.148	-3.558	0.001	0.001	-2.368	FALSE
CD4T	cg14227418	0.07	0.031	0.108	0.895	3.558	0.001	0.001	-2.368	FALSE
CD4T	cg16119613	0.117	0.052	0.181	0.344	3.558	0.001	0.001	-2.368	TRUE
CD4T	cg08867413	-0.053	-0.082	-0.023	0.097	-3.558	0.001	0.001	-2.368	FALSE
CD4T	cg23867638	0.122	0.054	0.191	0.73	3.558	0.001	0.001	-2.368	TRUE
CD4T	cg24620797	-0.033	-0.052	-0.015	0.935	-3.558	0.001	0.001	-2.368	FALSE
CD4T	cg05185019	0.093	0.041	0.145	0.759	3.558	0.001	0.001	-2.368	FALSE
CD4T	cg10334703	-0.093	-0.144	-0.041	0.212	-3.558	0.001	0.001	-2.368	FALSE
CD4T	cg02598778	0.069	0.03	0.107	0.726	3.558	0.001	0.001	-2.369	FALSE
CD4T	cg19639021	0.132	0.058	0.205	0.764	3.558	0.001	0.001	-2.369	TRUE
CD4T	cg10010533	0.071	0.031	0.11	0.237	3.558	0.001	0.001	-2.369	FALSE
CD4T	cg00266604	0.052	0.023	0.081	0.904	3.558	0.001	0.001	-2.369	FALSE
CD4T	cg21239997	0.094	0.042	0.147	0.769	3.558	0.001	0.001	-2.369	FALSE
CD4T	cg10120816	-0.085	-0.132	-0.038	0.19	-3.557	0.001	0.001	-2.369	FALSE
CD4T	cg05658215	0.072	0.032	0.112	0.887	3.557	0.001	0.001	-2.369	FALSE
CD4T	cg06626786	0.082	0.036	0.127	0.765	3.557	0.001	0.001	-2.369	FALSE
CD4T	cg18693704	0.047	0.021	0.074	0.15	3.557	0.001	0.001	-2.369	FALSE
CD4T	cg21816539	0.034	0.015	0.054	0.058	3.557	0.001	0.001	-2.369	FALSE
CD4T	cg11841038	-0.116	-0.181	-0.052	0.401	-3.557	0.001	0.001	-2.369	TRUE
CD4T	cg14411873	-0.069	-0.108	-0.031	0.117	-3.557	0.001	0.001	-2.369	FALSE
CD4T	cg07764959	-0.033	-0.051	-0.015	0.046	-3.557	0.001	0.001	-2.369	FALSE
CD4T	cg18574274	0.133	0.059	0.207	0.62	3.557	0.001	0.001	-2.37	TRUE
CD4T	cg13285077	-0.089	-0.138	-0.039	0.598	-3.557	0.001	0.001	-2.37	FALSE
CD4T	cg22114568	0.117	0.052	0.183	0.773	3.557	0.001	0.001	-2.37	TRUE
CD4T	cg08225889	0.022	0.01	0.034	0.034	3.557	0.001	0.001	-2.37	FALSE
CD4T	cg26919149	-0.183	-0.285	-0.081	0.409	-3.557	0.001	0.001	-2.37	TRUE
CD4T	cg23575124	0.059	0.026	0.092	0.918	3.557	0.001	0.001	-2.37	FALSE
CD4T	cg23621013	-0.108	-0.169	-0.048	0.524	-3.557	0.001	0.001	-2.37	TRUE
CD4T	cg09220639	0.075	0.033	0.116	0.869	3.557	0.001	0.001	-2.37	FALSE
CD4T	cg09368704	0.057	0.025	0.089	0.812	3.557	0.001	0.001	-2.37	FALSE
CD4T	cg19058685	-0.122	-0.19	-0.054	0.451	-3.557	0.001	0.001	-2.371	TRUE
CD4T	cg03779117	0.075	0.033	0.116	0.201	3.557	0.001	0.001	-2.371	FALSE
CD4T	cg19296960	-0.028	-0.044	-0.012	0.05	-3.557	0.001	0.001	-2.371	FALSE
CD4T	cg21236845	0.088	0.039	0.136	0.825	3.557	0.001	0.001	-2.371	FALSE
CD4T	cg16984335	-0.155	-0.242	-0.069	0.194	-3.557	0.001	0.001	-2.371	TRUE
CD4T	cg21864845	0.011	0.005	0.018	0.036	3.557	0.001	0.001	-2.371	FALSE
CD4T	cg14611816	-0.13	-0.203	-0.058	0.413	-3.557	0.001	0.001	-2.371	TRUE
CD4T	cg17817168	-0.123	-0.191	-0.054	0.409	-3.557	0.001	0.001	-2.371	TRUE
CD4T	cg13393721	0.141	0.063	0.219	0.306	3.557	0.001	0.001	-2.372	TRUE
CD4T	cg07175191	0.013	0.006	0.021	0.037	3.557	0.001	0.001	-2.372	FALSE
CD4T	cg17451586	-0.053	-0.083	-0.024	0.076	-3.557	0.001	0.001	-2.372	FALSE
CD4T	cg25119261	0.094	0.041	0.146	0.618	3.557	0.001	0.001	-2.372	FALSE
CD4T	cg00616624	0.025	0.011	0.04	0.963	3.556	0.001	0.001	-2.372	FALSE
CD4T	cg18356799	0.086	0.038	0.135	0.673	3.557	0.001	0.001	-2.372	FALSE
CD4T	cg15421363	0.055	0.024	0.086	0.16	3.557	0.001	0.001	-2.372	FALSE
CD4T	cg06061442	0.086	0.038	0.134	0.744	3.557	0.001	0.001	-2.372	FALSE
CD4T	cg10172253	0.065	0.029	0.101	0.895	3.556	0.001	0.001	-2.372	FALSE
CD4T	cg20642712	0.037	0.017	0.058	0.94	3.556	0.001	0.001	-2.372	FALSE
CD4T	cg16109778	0.03	0.013	0.047	0.942	3.556	0.001	0.001	-2.372	FALSE
CD4T	cg07160420	0.042	0.018	0.065	0.927	3.556	0.001	0.001	-2.372	FALSE
CD4T	cg14588638	-0.031	-0.048	-0.014	0.054	-3.556	0.001	0.001	-2.372	FALSE
CD4T	cg26224060	-0.068	-0.106	-0.03	0.153	-3.556	0.001	0.001	-2.372	FALSE
CD4T	cg26774164	0.041	0.018	0.063	0.929	3.556	0.001	0.001	-2.373	FALSE
CD4T	cg09029887	0.102	0.045	0.159	0.896	3.556	0.001	0.001	-2.373	TRUE
CD4T	cg04120766	0.008	0.004	0.013	0.02	3.556	0.001	0.001	-2.373	FALSE
CD4T	cg17863312	0.127	0.056	0.197	0.705	3.556	0.001	0.001	-2.373	TRUE
CD4T	cg21957058	-0.099	-0.154	-0.044	0.212	-3.556	0.001	0.001	-2.373	FALSE
CD4T	cg25799994	0.01	0.004	0.016	0.026	3.556	0.001	0.001	-2.373	FALSE
CD4T	cg12873928	0.064	0.028	0.1	0.91	3.556	0.001	0.001	-2.373	FALSE
CD4T	cg12704098	0.058	0.026	0.091	0.915	3.556	0.001	0.001	-2.374	FALSE
CD4T	cg16330066	0.032	0.014	0.049	0.915	3.556	0.001	0.001	-2.374	FALSE
CD4T	cg08576304	-0.066	-0.103	-0.029	0.372	-3.556	0.001	0.001	-2.374	FALSE
CD4T	cg06664357	0.119	0.053	0.186	0.306	3.556	0.001	0.001	-2.374	TRUE
CD4T	cg23698978	0.073	0.033	0.114	0.225	3.556	0.001	0.001	-2.374	FALSE
CD4T	cg11468953	-0.108	-0.168	-0.048	0.45	-3.556	0.001	0.001	-2.375	TRUE
CD4T	cg21095561	0.026	0.011	0.04	0.04	3.556	0.001	0.001	-2.375	FALSE
CD4T	cg25074426	0.052	0.023	0.081	0.072	3.556	0.001	0.001	-2.375	FALSE
CD4T	cg00337466	0.073	0.032	0.113	0.312	3.556	0.001	0.001	-2.375	FALSE
CD4T	cg14176088	-0.054	-0.085	-0.024	0.184	-3.556	0.001	0.001	-2.375	FALSE
CD4T	cg22374940	0.14	0.062	0.218	0.098	3.555	0.001	0.001	-2.375	TRUE
CD4T	cg14659678	0.125	0.055	0.195	0.833	3.555	0.001	0.001	-2.376	TRUE
CD4T	cg02847897	0.089	0.04	0.139	0.194	3.555	0.001	0.001	-2.376	FALSE
CD4T	cg21291134	0.115	0.051	0.179	0.776	3.555	0.001	0.001	-2.376	TRUE
CD4T	cg05074946	0.064	0.028	0.099	0.81	3.555	0.001	0.001	-2.376	FALSE
CD4T	cg09383277	0.048	0.021	0.074	0.918	3.555	0.001	0.001	-2.376	FALSE
CD4T	cg00015930	0.073	0.032	0.113	0.904	3.555	0.001	0.001	-2.376	FALSE
CD4T	cg08467185	-0.039	-0.061	-0.017	0.061	-3.555	0.001	0.001	-2.376	FALSE
CD4T	cg10208649	0.048	0.021	0.075	0.099	3.555	0.001	0.001	-2.376	FALSE
CD4T	cg14097773	0.036	0.016	0.056	0.899	3.555	0.001	0.001	-2.377	FALSE
CD4T	cg02250191	0.115	0.051	0.18	0.796	3.555	0.001	0.001	-2.377	TRUE
CD4T	cg15317722	0.088	0.039	0.137	0.721	3.555	0.001	0.001	-2.377	FALSE
CD4T	cg05983549	0.022	0.01	0.035	0.953	3.555	0.001	0.001	-2.377	FALSE
CD4T	cg04566359	0.112	0.05	0.174	0.829	3.555	0.001	0.001	-2.377	TRUE
CD4T	cg15656261	0.091	0.04	0.142	0.838	3.555	0.001	0.001	-2.377	FALSE
CD4T	cg07267674	0.079	0.035	0.122	0.85	3.555	0.001	0.001	-2.377	FALSE
CD4T	cg08932665	0.077	0.034	0.119	0.911	3.555	0.001	0.001	-2.377	FALSE
CD4T	cg24145235	0.112	0.05	0.174	0.812	3.555	0.001	0.001	-2.377	TRUE
CD4T	cg00414384	0.116	0.052	0.181	0.19	3.555	0.001	0.001	-2.377	TRUE
CD4T	cg11502844	0.122	0.054	0.19	0.664	3.555	0.001	0.001	-2.377	TRUE
CD4T	cg13962846	0.205	0.091	0.319	0.331	3.555	0.001	0.001	-2.377	TRUE
CD4T	cg01194468	-0.019	-0.03	-0.009	0.037	-3.555	0.001	0.001	-2.378	FALSE
CD4T	cg00260114	-0.029	-0.045	-0.013	0.072	-3.555	0.001	0.001	-2.378	FALSE
CD4T	cg17939432	0.05	0.022	0.078	0.776	3.555	0.001	0.001	-2.378	FALSE
CD4T	cg12315311	0.1	0.044	0.156	0.295	3.555	0.001	0.001	-2.378	FALSE
CD4T	cg13575422	0.103	0.045	0.16	0.809	3.555	0.001	0.001	-2.378	TRUE
CD4T	cg17767319	0.047	0.021	0.073	0.139	3.555	0.001	0.001	-2.378	FALSE
CD4T	cg26540410	-0.07	-0.109	-0.031	0.806	-3.555	0.001	0.001	-2.378	FALSE
CD4T	cg20132903	0.05	0.022	0.077	0.923	3.554	0.001	0.001	-2.379	FALSE
CD4T	cg06974871	-0.061	-0.094	-0.027	0.063	-3.554	0.001	0.001	-2.379	FALSE
CD4T	cg26661481	0.102	0.045	0.158	0.764	3.554	0.001	0.001	-2.379	TRUE
CD4T	cg17843487	0.057	0.025	0.088	0.947	3.554	0.001	0.001	-2.379	FALSE
CD4T	cg00483994	0.045	0.02	0.07	0.932	3.554	0.001	0.001	-2.379	FALSE
CD4T	cg25104511	0.05	0.022	0.077	0.326	3.554	0.001	0.001	-2.379	FALSE
CD4T	cg16038181	0.018	0.008	0.029	0.942	3.554	0.001	0.001	-2.379	FALSE
CD4T	cg02281208	-0.079	-0.122	-0.035	0.19	-3.554	0.001	0.001	-2.379	FALSE
CD4T	cg04662828	-0.052	-0.081	-0.023	0.54	-3.554	0.001	0.001	-2.379	FALSE
CD4T	cg18881873	-0.113	-0.175	-0.05	0.142	-3.554	0.001	0.001	-2.379	TRUE
CD4T	cg07485916	-0.073	-0.114	-0.032	0.159	-3.554	0.001	0.001	-2.379	FALSE
CD4T	cg22203867	0.108	0.048	0.168	0.82	3.554	0.001	0.001	-2.38	TRUE
CD4T	cg27185623	0.017	0.008	0.027	0.965	3.554	0.001	0.001	-2.38	FALSE
CD4T	cg24322628	0.116	0.052	0.181	0.766	3.554	0.001	0.001	-2.38	TRUE
CD4T	cg15835988	-0.069	-0.107	-0.031	0.444	-3.554	0.001	0.001	-2.38	FALSE
CD4T	cg09875213	-0.073	-0.114	-0.032	0.771	-3.554	0.001	0.001	-2.38	FALSE
CD4T	cg24832985	-0.073	-0.113	-0.032	0.108	-3.554	0.001	0.001	-2.38	FALSE
CD4T	cg08392784	0.087	0.038	0.135	0.862	3.554	0.001	0.001	-2.38	FALSE
CD4T	cg04851992	0.093	0.041	0.145	0.822	3.554	0.001	0.001	-2.38	FALSE
CD4T	cg20390711	0.137	0.06	0.213	0.553	3.554	0.001	0.001	-2.38	TRUE
CD4T	cg00535785	0.08	0.035	0.124	0.845	3.554	0.001	0.001	-2.38	FALSE
CD4T	cg11783451	-0.051	-0.079	-0.022	0.074	-3.554	0.001	0.001	-2.38	FALSE
CD4T	cg14387610	0.025	0.011	0.04	0.062	3.554	0.001	0.001	-2.38	FALSE
CD4T	cg23603036	0.108	0.048	0.168	0.31	3.554	0.001	0.001	-2.38	TRUE
CD4T	cg20147515	-0.035	-0.054	-0.015	0.721	-3.554	0.001	0.001	-2.381	FALSE
CD4T	cg08262378	0.07	0.031	0.109	0.77	3.554	0.001	0.001	-2.381	FALSE
CD4T	cg18055610	-0.046	-0.072	-0.02	0.129	-3.554	0.001	0.001	-2.381	FALSE
CD4T	cg12505153	-0.095	-0.148	-0.042	0.233	-3.554	0.001	0.001	-2.381	FALSE
CD4T	cg00844297	-0.039	-0.061	-0.017	0.105	-3.554	0.001	0.001	-2.381	FALSE
CD4T	cg18844301	0.025	0.011	0.04	0.053	3.554	0.001	0.001	-2.381	FALSE
CD4T	cg19249749	0.031	0.014	0.049	0.94	3.554	0.001	0.001	-2.381	FALSE
CD4T	cg04959815	-0.156	-0.242	-0.069	0.232	-3.554	0.001	0.001	-2.381	TRUE
CD4T	cg23030676	0.064	0.028	0.1	0.918	3.554	0.001	0.001	-2.381	FALSE
CD4T	cg27007356	0.037	0.016	0.058	0.913	3.554	0.001	0.001	-2.381	FALSE
CD4T	cg22697364	-0.047	-0.073	-0.021	0.08	-3.554	0.001	0.001	-2.381	FALSE
CD4T	cg24595586	0.072	0.032	0.112	0.86	3.554	0.001	0.001	-2.382	FALSE
CD4T	cg17678647	0.073	0.032	0.114	0.9	3.553	0.001	0.001	-2.382	FALSE
CD4T	cg13763287	0.081	0.036	0.126	0.887	3.553	0.001	0.001	-2.382	FALSE
CD4T	cg06226534	-0.066	-0.102	-0.029	0.2	-3.553	0.001	0.001	-2.382	FALSE
CD4T	cg06419562	0.105	0.046	0.163	0.784	3.553	0.001	0.001	-2.382	TRUE
CD4T	cg17480077	-0.127	-0.198	-0.056	0.531	-3.553	0.001	0.001	-2.382	TRUE
CD4T	cg16933181	-0.049	-0.076	-0.022	0.14	-3.553	0.001	0.001	-2.382	FALSE
CD4T	cg08891123	0.112	0.05	0.174	0.793	3.553	0.001	0.001	-2.382	TRUE
CD4T	cg22240515	0.061	0.027	0.095	0.062	3.553	0.001	0.001	-2.382	FALSE
CD4T	cg13065507	-0.198	-0.308	-0.088	0.189	-3.553	0.001	0.001	-2.383	TRUE
CD4T	cg13686807	0.133	0.059	0.206	0.751	3.553	0.001	0.001	-2.383	TRUE
CD4T	cg13388944	-0.049	-0.077	-0.022	0.065	-3.553	0.001	0.001	-2.383	FALSE
CD4T	cg21537383	0.013	0.006	0.02	0.027	3.553	0.001	0.001	-2.383	FALSE
CD4T	cg23870769	0.118	0.052	0.184	0.786	3.553	0.001	0.001	-2.383	TRUE
CD4T	cg00955867	0.042	0.019	0.065	0.913	3.553	0.001	0.001	-2.383	FALSE
CD4T	cg08818632	-0.087	-0.135	-0.038	0.694	-3.553	0.001	0.001	-2.383	FALSE
CD4T	cg21996247	0.088	0.039	0.136	0.852	3.553	0.001	0.001	-2.383	FALSE
CD4T	cg07148407	0.092	0.041	0.144	0.822	3.553	0.001	0.001	-2.383	FALSE
CD4T	cg26521448	0.054	0.024	0.084	0.903	3.553	0.001	0.001	-2.383	FALSE
CD4T	cg15844871	-0.076	-0.119	-0.034	0.229	-3.553	0.001	0.001	-2.383	FALSE
CD4T	cg14676407	-0.147	-0.229	-0.065	0.257	-3.553	0.001	0.001	-2.383	TRUE
CD4T	cg19400238	0.124	0.055	0.192	0.548	3.553	0.001	0.001	-2.383	TRUE
CD4T	cg00446807	0.033	0.015	0.051	0.869	3.553	0.001	0.001	-2.383	FALSE
CD4T	cg03768057	-0.092	-0.143	-0.041	0.807	-3.553	0.001	0.001	-2.383	FALSE
CD4T	cg03029752	-0.064	-0.099	-0.028	0.753	-3.553	0.001	0.001	-2.384	FALSE
CD4T	cg16637188	0.038	0.017	0.06	0.818	3.553	0.001	0.001	-2.384	FALSE
CD4T	cg02237415	0.018	0.008	0.029	0.963	3.553	0.001	0.001	-2.384	FALSE
CD4T	cg20910424	0.082	0.036	0.127	0.77	3.553	0.001	0.001	-2.384	FALSE
CD4T	cg02413999	0.114	0.051	0.178	0.841	3.553	0.001	0.001	-2.384	TRUE
CD4T	cg21040575	0.088	0.039	0.138	0.769	3.553	0.001	0.001	-2.384	FALSE
CD4T	cg11289368	-0.041	-0.063	-0.018	0.061	-3.553	0.001	0.001	-2.385	FALSE
CD4T	cg26655772	0.032	0.014	0.049	0.892	3.553	0.001	0.001	-2.385	FALSE
CD4T	cg18345456	-0.08	-0.125	-0.035	0.76	-3.553	0.001	0.001	-2.385	FALSE
CD4T	cg23936215	0.071	0.032	0.111	0.759	3.553	0.001	0.001	-2.385	FALSE
CD4T	cg22120395	0.119	0.053	0.186	0.648	3.552	0.001	0.001	-2.385	TRUE
CD4T	cg09449449	0.02	0.009	0.032	0.966	3.552	0.001	0.001	-2.385	FALSE
CD4T	cg04587910	0.048	0.021	0.075	0.143	3.552	0.001	0.001	-2.385	FALSE
CD4T	cg03080147	0.065	0.029	0.101	0.578	3.552	0.001	0.001	-2.385	FALSE
CD4T	cg16050784	-0.047	-0.073	-0.021	0.081	-3.552	0.001	0.001	-2.386	FALSE
CD4T	cg17605476	-0.07	-0.109	-0.031	0.215	-3.552	0.001	0.001	-2.386	FALSE
CD4T	cg05489143	-0.069	-0.108	-0.031	0.134	-3.552	0.001	0.001	-2.386	FALSE
CD4T	cg06076931	-0.088	-0.137	-0.039	0.456	-3.552	0.001	0.001	-2.386	FALSE
CD4T	cg13773705	-0.02	-0.031	-0.009	0.04	-3.552	0.001	0.001	-2.386	FALSE
CD4T	cg02758499	-0.107	-0.167	-0.047	0.759	-3.552	0.001	0.001	-2.386	TRUE
CD4T	cg18856296	0.122	0.054	0.189	0.514	3.552	0.001	0.001	-2.386	TRUE
CD4T	cg27012396	0.086	0.038	0.134	0.751	3.552	0.001	0.001	-2.386	FALSE
CD4T	cg09495482	0.063	0.028	0.098	0.607	3.552	0.001	0.001	-2.386	FALSE
CD4T	cg07964113	0.048	0.021	0.075	0.919	3.552	0.001	0.001	-2.387	FALSE
CD4T	cg01261798	-0.1	-0.156	-0.044	0.096	-3.552	0.001	0.001	-2.387	FALSE
CD4T	cg23178364	0.098	0.043	0.152	0.565	3.552	0.001	0.001	-2.387	FALSE
CD4T	cg03040848	0.128	0.057	0.2	0.5	3.552	0.001	0.001	-2.387	TRUE
CD4T	cg26202762	0.114	0.051	0.178	0.684	3.552	0.001	0.001	-2.387	TRUE
CD4T	cg24870662	-0.044	-0.069	-0.02	0.692	-3.552	0.001	0.001	-2.387	FALSE
CD4T	cg10011062	0.11	0.049	0.171	0.846	3.552	0.001	0.001	-2.387	TRUE
CD4T	cg25657713	-0.094	-0.146	-0.042	0.273	-3.552	0.001	0.001	-2.387	FALSE
CD4T	cg24693704	-0.049	-0.076	-0.022	0.134	-3.552	0.001	0.001	-2.387	FALSE
CD4T	cg00930833	-0.076	-0.118	-0.034	0.188	-3.552	0.001	0.001	-2.387	FALSE
CD4T	cg15155559	0.038	0.017	0.059	0.934	3.552	0.001	0.001	-2.387	FALSE
CD4T	cg16372632	0.142	0.063	0.221	0.271	3.552	0.001	0.001	-2.387	TRUE
CD4T	cg02080319	0.051	0.023	0.08	0.88	3.552	0.001	0.001	-2.387	FALSE
CD4T	cg03807983	0.058	0.026	0.091	0.919	3.552	0.001	0.001	-2.388	FALSE
CD4T	cg02692964	0.026	0.012	0.041	0.036	3.552	0.001	0.001	-2.388	FALSE
CD4T	cg02998129	0.104	0.046	0.163	0.787	3.552	0.001	0.001	-2.388	TRUE
CD4T	cg21174435	-0.057	-0.089	-0.025	0.081	-3.552	0.001	0.001	-2.388	FALSE
CD4T	cg09815356	0.097	0.043	0.15	0.828	3.552	0.001	0.001	-2.388	FALSE
CD4T	cg17661642	-0.129	-0.201	-0.057	0.37	-3.552	0.001	0.001	-2.388	TRUE
CD4T	cg05672265	-0.049	-0.076	-0.022	0.082	-3.552	0.001	0.001	-2.388	FALSE
CD4T	cg18699025	0.1	0.044	0.156	0.78	3.552	0.001	0.001	-2.388	TRUE
CD4T	cg07448795	0.013	0.006	0.021	0.029	3.551	0.001	0.001	-2.388	FALSE
CD4T	cg11982190	0.108	0.048	0.167	0.851	3.551	0.001	0.001	-2.388	TRUE
CD4T	cg12948920	-0.115	-0.18	-0.051	0.552	-3.551	0.001	0.001	-2.388	TRUE
CD4T	cg05860390	-0.049	-0.076	-0.022	0.06	-3.551	0.001	0.001	-2.389	FALSE
CD4T	cg18546419	-0.045	-0.07	-0.02	0.063	-3.551	0.001	0.001	-2.389	FALSE
CD4T	cg05693127	0.058	0.026	0.09	0.927	3.551	0.001	0.001	-2.389	FALSE
CD4T	cg04511966	-0.037	-0.058	-0.016	0.076	-3.551	0.001	0.001	-2.389	FALSE
CD4T	cg09869531	-0.064	-0.099	-0.028	0.103	-3.551	0.001	0.001	-2.389	FALSE
CD4T	cg10850725	-0.098	-0.153	-0.044	0.143	-3.551	0.001	0.001	-2.389	FALSE
CD4T	cg10814153	0.087	0.039	0.136	0.477	3.551	0.001	0.001	-2.389	FALSE
CD4T	cg21576809	0.044	0.019	0.068	0.939	3.551	0.001	0.001	-2.389	FALSE
CD4T	cg02981731	0.026	0.011	0.04	0.054	3.551	0.001	0.001	-2.389	FALSE
CD4T	cg12278754	-0.136	-0.212	-0.06	0.17	-3.551	0.001	0.001	-2.389	TRUE
CD4T	cg01097963	0.158	0.07	0.246	0.685	3.551	0.001	0.001	-2.389	TRUE
CD4T	cg09183450	0.104	0.046	0.162	0.295	3.551	0.001	0.001	-2.389	TRUE
CD4T	cg03943081	-0.041	-0.064	-0.018	0.109	-3.551	0.001	0.001	-2.39	FALSE
CD4T	cg22304348	0.059	0.026	0.092	0.897	3.551	0.001	0.001	-2.39	FALSE
CD4T	cg24346868	0.092	0.041	0.143	0.841	3.551	0.001	0.001	-2.39	FALSE
CD4T	cg17311587	0.092	0.041	0.144	0.218	3.551	0.001	0.001	-2.39	FALSE
CD4T	cg02283836	0.014	0.006	0.022	0.024	3.551	0.001	0.001	-2.39	FALSE
CD4T	cg02162144	0.122	0.054	0.19	0.743	3.551	0.001	0.001	-2.39	TRUE
CD4T	cg06798189	0.074	0.033	0.116	0.873	3.551	0.001	0.001	-2.39	FALSE
CD4T	cg27244980	0.087	0.039	0.136	0.823	3.551	0.001	0.001	-2.39	FALSE
CD4T	cg17054759	-0.089	-0.138	-0.039	0.236	-3.551	0.001	0.001	-2.391	FALSE
CD4T	cg07920930	0.087	0.038	0.135	0.427	3.551	0.001	0.001	-2.391	FALSE
CD4T	cg05392263	0.133	0.059	0.207	0.641	3.551	0.001	0.001	-2.391	TRUE
CD4T	cg13146553	0.093	0.041	0.145	0.718	3.551	0.001	0.001	-2.391	FALSE
CD4T	cg06246882	0.06	0.027	0.093	0.548	3.551	0.001	0.001	-2.391	FALSE
CD4T	cg23189194	0.128	0.056	0.199	0.552	3.551	0.001	0.001	-2.391	TRUE
CD4T	cg16663891	-0.109	-0.169	-0.048	0.31	-3.551	0.001	0.001	-2.391	TRUE
CD4T	cg03287046	0.094	0.042	0.147	0.83	3.551	0.001	0.001	-2.391	FALSE
CD4T	cg00417408	-0.095	-0.149	-0.042	0.161	-3.55	0.001	0.001	-2.392	FALSE
CD4T	cg12656227	0.109	0.048	0.169	0.868	3.55	0.001	0.001	-2.392	TRUE
CD4T	cg04364695	-0.13	-0.203	-0.058	0.63	-3.55	0.001	0.001	-2.392	TRUE
CD4T	cg27525037	0.009	0.004	0.014	0.021	3.55	0.001	0.001	-2.392	FALSE
CD4T	cg00209484	0.098	0.043	0.152	0.851	3.55	0.001	0.001	-2.392	FALSE
CD4T	cg08123528	0.042	0.019	0.066	0.917	3.55	0.001	0.001	-2.392	FALSE
CD4T	cg14343905	-0.047	-0.073	-0.021	0.942	-3.55	0.001	0.001	-2.392	FALSE
CD4T	ch.11.1435292F	-0.013	-0.021	-0.006	0.026	-3.55	0.001	0.001	-2.392	FALSE
CD4T	cg20129082	-0.102	-0.158	-0.045	0.258	-3.55	0.001	0.001	-2.392	TRUE
CD4T	cg06161550	0.134	0.059	0.208	0.396	3.55	0.001	0.001	-2.392	TRUE
CD4T	cg23525438	-0.134	-0.208	-0.059	0.385	-3.55	0.001	0.001	-2.393	TRUE
CD4T	cg02668773	0.118	0.052	0.184	0.64	3.55	0.001	0.001	-2.393	TRUE
CD4T	cg05607271	0.02	0.009	0.031	0.034	3.55	0.001	0.001	-2.393	FALSE
CD4T	cg11374933	0.089	0.04	0.139	0.533	3.55	0.001	0.001	-2.393	FALSE
CD4T	cg02759110	-0.097	-0.152	-0.043	0.131	-3.55	0.001	0.001	-2.393	FALSE
CD4T	cg02638755	0.059	0.026	0.092	0.902	3.55	0.001	0.001	-2.393	FALSE
CD4T	cg14565151	-0.113	-0.176	-0.05	0.377	-3.55	0.001	0.001	-2.393	TRUE
CD4T	cg10802974	0.093	0.041	0.145	0.375	3.55	0.001	0.001	-2.393	FALSE
CD4T	cg26410630	0.044	0.019	0.069	0.932	3.55	0.001	0.001	-2.393	FALSE
CD4T	cg04513777	0.058	0.026	0.09	0.896	3.55	0.001	0.001	-2.393	FALSE
CD4T	cg09264282	-0.144	-0.224	-0.064	0.179	-3.55	0.001	0.001	-2.394	TRUE
CD4T	cg09908001	0.06	0.026	0.093	0.91	3.55	0.001	0.001	-2.394	FALSE
CD4T	cg24636244	0.097	0.043	0.151	0.559	3.55	0.001	0.001	-2.394	FALSE
CD4T	cg06786238	0.131	0.058	0.204	0.702	3.55	0.001	0.001	-2.394	TRUE
CD4T	cg26245256	0.078	0.035	0.122	0.732	3.55	0.001	0.001	-2.394	FALSE
CD4T	cg11092616	-0.089	-0.139	-0.04	0.112	-3.55	0.001	0.001	-2.394	FALSE
CD4T	cg13591497	0.069	0.031	0.108	0.782	3.55	0.001	0.001	-2.394	FALSE
CD4T	cg07376805	0.079	0.035	0.122	0.877	3.55	0.001	0.001	-2.394	FALSE
CD4T	cg23760649	0.104	0.046	0.162	0.85	3.55	0.001	0.001	-2.394	TRUE
CD4T	cg08135718	0.052	0.023	0.081	0.921	3.55	0.001	0.001	-2.395	FALSE
CD4T	cg19152840	0.076	0.034	0.119	0.903	3.55	0.001	0.001	-2.395	FALSE
CD4T	cg07461682	0.032	0.014	0.051	0.939	3.549	0.001	0.001	-2.395	FALSE
CD4T	cg15472071	0.054	0.024	0.084	0.245	3.55	0.001	0.001	-2.395	FALSE
CD4T	cg10491242	0.094	0.042	0.147	0.816	3.549	0.001	0.001	-2.395	FALSE
CD4T	cg16330195	0.103	0.046	0.161	0.744	3.549	0.001	0.001	-2.395	TRUE
CD4T	cg06193838	0.09	0.04	0.141	0.728	3.549	0.001	0.001	-2.395	FALSE
CD4T	cg00118317	-0.068	-0.106	-0.03	0.148	-3.549	0.001	0.001	-2.395	FALSE
CD4T	cg02619661	-0.084	-0.131	-0.037	0.199	-3.549	0.001	0.001	-2.395	FALSE
CD4T	cg09160751	0.055	0.024	0.086	0.615	3.549	0.001	0.001	-2.395	FALSE
CD4T	cg02595760	-0.074	-0.115	-0.033	0.178	-3.549	0.001	0.001	-2.395	FALSE
CD4T	cg06419793	0.077	0.034	0.12	0.404	3.549	0.001	0.001	-2.395	FALSE
CD4T	cg04352587	0.055	0.024	0.086	0.899	3.549	0.001	0.001	-2.395	FALSE
CD4T	cg00851770	-0.038	-0.059	-0.017	0.067	-3.549	0.001	0.001	-2.396	FALSE
CD4T	cg15951362	0.069	0.03	0.107	0.78	3.549	0.001	0.001	-2.396	FALSE
CD4T	cg23452119	0.036	0.016	0.056	0.916	3.549	0.001	0.001	-2.396	FALSE
CD4T	cg00997310	0.072	0.032	0.113	0.693	3.549	0.001	0.001	-2.396	FALSE
CD4T	cg27276395	0.07	0.031	0.109	0.864	3.549	0.001	0.001	-2.396	FALSE
CD4T	cg14356362	0.068	0.03	0.106	0.782	3.549	0.001	0.001	-2.396	FALSE
CD4T	cg03061122	-0.027	-0.042	-0.012	0.044	-3.549	0.001	0.001	-2.396	FALSE
CD4T	cg13620034	-0.124	-0.193	-0.055	0.142	-3.549	0.001	0.001	-2.396	TRUE
CD4T	cg20139706	-0.13	-0.203	-0.058	0.417	-3.549	0.001	0.001	-2.396	TRUE
CD4T	cg03739378	0.136	0.06	0.213	0.777	3.549	0.001	0.001	-2.397	TRUE
CD4T	cg19535394	-0.014	-0.022	-0.006	0.046	-3.549	0.001	0.001	-2.397	FALSE
CD4T	cg15336686	0.07	0.031	0.109	0.889	3.549	0.001	0.001	-2.397	FALSE
CD4T	cg02860602	0.044	0.02	0.069	0.063	3.549	0.001	0.001	-2.397	FALSE
CD4T	cg24230696	0.096	0.042	0.149	0.855	3.549	0.001	0.001	-2.397	FALSE
CD4T	cg16659284	0.105	0.047	0.164	0.812	3.549	0.001	0.001	-2.397	TRUE
CD4T	cg24503272	0.076	0.034	0.118	0.097	3.549	0.001	0.001	-2.397	FALSE
CD4T	cg10040866	0.084	0.037	0.131	0.228	3.549	0.001	0.001	-2.397	FALSE
CD4T	cg02048812	-0.071	-0.11	-0.031	0.37	-3.549	0.001	0.001	-2.397	FALSE
CD4T	cg04212699	0.019	0.008	0.03	0.952	3.549	0.001	0.001	-2.397	FALSE
CD4T	cg23581698	-0.01	-0.015	-0.004	0.019	-3.549	0.001	0.001	-2.397	FALSE
CD4T	cg13853734	0.03	0.013	0.047	0.948	3.549	0.001	0.001	-2.397	FALSE
CD4T	cg05441039	0.079	0.035	0.124	0.114	3.549	0.001	0.001	-2.397	FALSE
CD4T	cg01459882	0.026	0.011	0.04	0.047	3.549	0.001	0.001	-2.397	FALSE
CD4T	cg06485101	0.13	0.057	0.202	0.49	3.549	0.001	0.001	-2.397	TRUE
CD4T	cg27266060	-0.2	-0.312	-0.088	0.494	-3.549	0.001	0.001	-2.398	TRUE
CD4T	cg03649855	0.083	0.037	0.129	0.697	3.549	0.001	0.001	-2.398	FALSE
CD4T	cg13067553	0.144	0.064	0.225	0.337	3.549	0.001	0.001	-2.398	TRUE
CD4T	cg17861653	-0.121	-0.188	-0.053	0.774	-3.549	0.001	0.001	-2.398	TRUE
CD4T	cg26527782	-0.021	-0.032	-0.009	0.037	-3.548	0.001	0.001	-2.398	FALSE
CD4T	cg02733918	-0.063	-0.098	-0.028	0.798	-3.548	0.001	0.001	-2.398	FALSE
CD4T	cg04457481	-0.046	-0.072	-0.02	0.539	-3.548	0.001	0.001	-2.398	FALSE
CD4T	cg27639457	-0.075	-0.116	-0.033	0.309	-3.548	0.001	0.001	-2.398	FALSE
CD4T	cg00268945	0.142	0.063	0.221	0.763	3.548	0.001	0.001	-2.398	TRUE
CD4T	cg00362322	0.092	0.041	0.143	0.793	3.548	0.001	0.001	-2.398	FALSE
CD4T	cg18935353	0.102	0.045	0.16	0.321	3.548	0.001	0.001	-2.398	TRUE
CD4T	cg21440339	0.09	0.04	0.14	0.873	3.548	0.001	0.001	-2.398	FALSE
CD4T	cg09651648	0.113	0.05	0.177	0.642	3.548	0.001	0.001	-2.398	TRUE
CD4T	cg01993818	-0.124	-0.194	-0.055	0.764	-3.548	0.001	0.001	-2.398	TRUE
CD4T	ch.4.3154602F	-0.05	-0.077	-0.022	0.106	-3.548	0.001	0.001	-2.399	FALSE
CD4T	cg02695628	0.046	0.021	0.072	0.906	3.548	0.001	0.001	-2.399	FALSE
CD4T	cg15893204	0.079	0.035	0.123	0.785	3.548	0.001	0.001	-2.399	FALSE
CD4T	cg16732901	0.039	0.017	0.061	0.06	3.548	0.001	0.001	-2.399	FALSE
CD4T	cg24915620	0.054	0.024	0.084	0.911	3.548	0.001	0.001	-2.399	FALSE
CD4T	cg15387272	-0.085	-0.132	-0.038	0.111	-3.548	0.001	0.001	-2.399	FALSE
CD4T	cg09590733	0.079	0.035	0.123	0.81	3.548	0.001	0.001	-2.399	FALSE
CD4T	cg04862885	0.098	0.043	0.153	0.801	3.548	0.001	0.001	-2.399	FALSE
CD4T	cg15191795	0.115	0.051	0.18	0.418	3.548	0.001	0.001	-2.399	TRUE
CD4T	cg14173258	0.102	0.045	0.158	0.846	3.548	0.001	0.001	-2.4	TRUE
CD4T	cg11560312	-0.036	-0.056	-0.016	0.902	-3.548	0.001	0.001	-2.4	FALSE
CD4T	cg06614044	0.102	0.045	0.159	0.855	3.548	0.001	0.001	-2.4	TRUE
CD4T	cg13417862	-0.041	-0.064	-0.018	0.066	-3.548	0.001	0.001	-2.4	FALSE
CD4T	cg12106403	0.159	0.07	0.248	0.553	3.548	0.001	0.001	-2.4	TRUE
CD4T	cg16227131	-0.035	-0.055	-0.016	0.061	-3.548	0.001	0.001	-2.4	FALSE
CD4T	cg22165275	0.151	0.067	0.235	0.775	3.548	0.001	0.001	-2.4	TRUE
CD4T	cg07584765	0.063	0.028	0.099	0.898	3.548	0.001	0.001	-2.4	FALSE
CD4T	cg00399295	0.047	0.021	0.074	0.863	3.548	0.001	0.001	-2.401	FALSE
CD4T	cg06090351	0.009	0.004	0.015	0.022	3.548	0.001	0.001	-2.401	FALSE
CD4T	cg00633740	0.075	0.033	0.117	0.83	3.548	0.001	0.001	-2.401	FALSE
CD4T	cg14136083	0.104	0.046	0.162	0.799	3.548	0.001	0.001	-2.401	TRUE
CD4T	cg22619376	0.062	0.027	0.097	0.879	3.548	0.001	0.001	-2.401	FALSE
CD4T	cg17746833	0.009	0.004	0.013	0.02	3.547	0.001	0.001	-2.401	FALSE
CD4T	cg26179948	-0.035	-0.054	-0.015	0.069	-3.547	0.001	0.001	-2.401	FALSE
CD4T	cg16386488	0.036	0.016	0.057	0.906	3.547	0.001	0.001	-2.401	FALSE
CD4T	cg12284465	0.054	0.024	0.084	0.843	3.547	0.001	0.001	-2.402	FALSE
CD4T	cg07996345	0.041	0.018	0.063	0.118	3.547	0.001	0.001	-2.402	FALSE
CD4T	cg19194405	0.034	0.015	0.053	0.924	3.547	0.001	0.001	-2.402	FALSE
CD4T	cg09985192	0.079	0.035	0.123	0.671	3.547	0.001	0.001	-2.402	FALSE
CD4T	cg15398841	0.135	0.06	0.211	0.33	3.547	0.001	0.001	-2.402	TRUE
CD4T	cg07304483	0.111	0.049	0.173	0.417	3.547	0.001	0.001	-2.402	TRUE
CD4T	cg04324995	-0.068	-0.106	-0.03	0.135	-3.547	0.001	0.001	-2.402	FALSE
CD4T	cg00044050	-0.048	-0.074	-0.021	0.1	-3.547	0.001	0.001	-2.402	FALSE
CD4T	cg09469432	0.024	0.011	0.038	0.053	3.547	0.001	0.001	-2.402	FALSE
CD4T	cg19742888	0.076	0.033	0.118	0.792	3.547	0.001	0.001	-2.402	FALSE
CD4T	cg02095946	0.099	0.044	0.155	0.871	3.547	0.001	0.001	-2.403	FALSE
CD4T	cg24452181	-0.107	-0.166	-0.047	0.256	-3.547	0.001	0.001	-2.403	TRUE
CD4T	cg22228337	0.063	0.028	0.098	0.386	3.547	0.001	0.001	-2.403	FALSE
CD4T	cg06040577	0.048	0.021	0.075	0.746	3.547	0.001	0.001	-2.403	FALSE
CD4T	cg03739470	-0.068	-0.105	-0.03	0.502	-3.547	0.001	0.001	-2.403	FALSE
CD4T	cg06341590	-0.096	-0.15	-0.042	0.123	-3.547	0.001	0.001	-2.403	FALSE
CD4T	cg27531553	0.077	0.034	0.12	0.745	3.547	0.001	0.001	-2.403	FALSE
CD4T	cg13912318	0.068	0.03	0.105	0.793	3.547	0.001	0.001	-2.403	FALSE
CD4T	cg01643690	0.084	0.037	0.131	0.492	3.547	0.001	0.001	-2.403	FALSE
CD4T	cg21035402	0.121	0.053	0.188	0.855	3.547	0.001	0.001	-2.403	TRUE
CD4T	cg25186140	0.043	0.019	0.068	0.881	3.547	0.001	0.001	-2.403	FALSE
CD4T	cg00772257	0.188	0.083	0.293	0.667	3.547	0.001	0.001	-2.403	TRUE
CD4T	cg04416734	-0.106	-0.165	-0.047	0.513	-3.547	0.001	0.001	-2.403	TRUE
CD4T	cg10575367	-0.079	-0.123	-0.035	0.912	-3.547	0.001	0.001	-2.403	FALSE
CD4T	cg23173301	0.082	0.036	0.127	0.876	3.547	0.001	0.001	-2.403	FALSE
CD4T	cg00753399	-0.119	-0.186	-0.053	0.756	-3.547	0.001	0.001	-2.403	TRUE
CD4T	cg07122006	0.069	0.03	0.107	0.424	3.547	0.001	0.001	-2.403	FALSE
CD4T	cg17566867	0.032	0.014	0.049	0.702	3.547	0.001	0.001	-2.403	FALSE
CD4T	cg18339722	0.057	0.025	0.089	0.878	3.547	0.001	0.001	-2.404	FALSE
CD4T	cg05928362	-0.095	-0.148	-0.042	0.127	-3.547	0.001	0.001	-2.404	FALSE
CD4T	cg03622709	0.063	0.028	0.098	0.889	3.547	0.001	0.001	-2.404	FALSE
CD4T	cg03144619	0.075	0.033	0.117	0.851	3.547	0.001	0.001	-2.404	FALSE
CD4T	cg03887787	0.1	0.044	0.156	0.575	3.547	0.001	0.001	-2.404	TRUE
CD4T	cg12698834	0.013	0.006	0.02	0.038	3.546	0.001	0.001	-2.404	FALSE
CD4T	cg09040896	0.102	0.045	0.158	0.766	3.547	0.001	0.001	-2.404	TRUE
CD4T	cg06296759	0.092	0.041	0.144	0.818	3.547	0.001	0.001	-2.404	FALSE
CD4T	cg10333808	-0.153	-0.239	-0.068	0.233	-3.546	0.001	0.001	-2.405	TRUE
CD4T	cg10688508	0.077	0.034	0.12	0.864	3.546	0.001	0.001	-2.405	FALSE
CD4T	cg12087471	0.075	0.033	0.118	0.706	3.546	0.001	0.001	-2.405	FALSE
CD4T	cg17099569	-0.114	-0.178	-0.051	0.679	-3.546	0.001	0.001	-2.405	TRUE
CD4T	cg16143763	-0.063	-0.098	-0.028	0.13	-3.546	0.001	0.001	-2.405	FALSE
CD4T	cg18333643	0.051	0.022	0.079	0.463	3.546	0.001	0.001	-2.405	FALSE
CD4T	cg23395692	-0.097	-0.152	-0.043	0.742	-3.546	0.001	0.001	-2.405	FALSE
CD4T	cg00169111	0.043	0.019	0.067	0.833	3.546	0.001	0.001	-2.405	FALSE
CD4T	cg20074307	0.141	0.062	0.22	0.731	3.546	0.001	0.001	-2.405	TRUE
CD4T	cg03199263	0.115	0.051	0.179	0.816	3.546	0.001	0.001	-2.405	TRUE
CD4T	cg11266682	0.133	0.059	0.208	0.259	3.546	0.001	0.001	-2.405	TRUE
CD4T	cg08354699	-0.048	-0.074	-0.021	0.208	-3.546	0.001	0.001	-2.405	FALSE
CD4T	cg20688157	0.108	0.048	0.168	0.833	3.546	0.001	0.001	-2.405	TRUE
CD4T	cg23736297	0.102	0.045	0.159	0.83	3.546	0.001	0.001	-2.405	TRUE
CD4T	cg11760099	0.114	0.051	0.178	0.84	3.546	0.001	0.001	-2.406	TRUE
CD4T	cg22507756	0.135	0.06	0.211	0.447	3.546	0.001	0.001	-2.406	TRUE
CD4T	cg02010738	-0.131	-0.205	-0.058	0.231	-3.546	0.001	0.001	-2.406	TRUE
CD4T	cg12560772	0.1	0.044	0.156	0.323	3.546	0.001	0.001	-2.406	TRUE
CD4T	cg09764443	0.053	0.024	0.083	0.796	3.546	0.001	0.001	-2.406	FALSE
CD4T	cg00080060	-0.058	-0.091	-0.026	0.869	-3.546	0.001	0.001	-2.406	FALSE
CD4T	cg14417172	0.11	0.048	0.171	0.567	3.546	0.001	0.001	-2.406	TRUE
CD4T	cg04851169	-0.133	-0.207	-0.059	0.338	-3.546	0.001	0.001	-2.407	TRUE
CD4T	cg00439323	0.029	0.013	0.045	0.948	3.546	0.001	0.001	-2.407	FALSE
CD4T	cg27305895	-0.039	-0.061	-0.017	0.057	-3.546	0.001	0.001	-2.407	FALSE
CD4T	cg22478258	-0.081	-0.127	-0.036	0.66	-3.546	0.001	0.001	-2.407	FALSE
CD4T	cg23640944	0.05	0.022	0.079	0.907	3.546	0.001	0.001	-2.407	FALSE
CD4T	cg11016563	0.04	0.018	0.062	0.045	3.546	0.001	0.001	-2.407	FALSE
CD4T	cg10245697	0.028	0.012	0.044	0.064	3.546	0.001	0.001	-2.407	FALSE
CD4T	cg03801300	-0.056	-0.088	-0.025	0.102	-3.546	0.001	0.001	-2.407	FALSE
CD4T	cg07264025	0.16	0.071	0.249	0.406	3.546	0.001	0.001	-2.408	TRUE
CD4T	cg09641248	0.046	0.02	0.072	0.834	3.546	0.001	0.001	-2.408	FALSE
CD4T	cg14499211	0.07	0.031	0.109	0.906	3.545	0.001	0.001	-2.408	FALSE
CD4T	cg13663945	0.153	0.068	0.239	0.802	3.545	0.001	0.001	-2.408	TRUE
CD4T	cg01093854	0.021	0.009	0.033	0.961	3.545	0.001	0.001	-2.408	FALSE
CD4T	cg23708763	-0.089	-0.138	-0.039	0.172	-3.545	0.001	0.001	-2.408	FALSE
CD4T	cg06018748	0.078	0.035	0.122	0.838	3.545	0.001	0.001	-2.408	FALSE
CD4T	cg16546442	-0.075	-0.116	-0.033	0.318	-3.545	0.001	0.001	-2.408	FALSE
CD4T	cg04993605	-0.038	-0.059	-0.017	0.058	-3.545	0.001	0.001	-2.409	FALSE
CD4T	cg22877380	0.038	0.017	0.06	0.933	3.545	0.001	0.001	-2.409	FALSE
CD4T	cg18782774	0.1	0.044	0.156	0.657	3.545	0.001	0.001	-2.409	TRUE
CD4T	cg18948221	0.069	0.031	0.108	0.856	3.545	0.001	0.001	-2.409	FALSE
CD4T	cg04136484	-0.06	-0.093	-0.026	0.414	-3.545	0.001	0.001	-2.409	FALSE
CD4T	cg22162097	0.079	0.035	0.123	0.669	3.545	0.001	0.001	-2.409	FALSE
CD4T	cg15364355	0.1	0.044	0.156	0.827	3.545	0.001	0.001	-2.41	FALSE
CD4T	cg08943393	0.089	0.039	0.139	0.851	3.545	0.001	0.001	-2.41	FALSE
CD4T	cg24496745	0.102	0.045	0.16	0.668	3.545	0.001	0.001	-2.41	TRUE
CD4T	cg00770998	0.061	0.027	0.095	0.159	3.545	0.001	0.001	-2.41	FALSE
CD4T	cg00743929	-0.048	-0.074	-0.021	0.075	-3.545	0.001	0.001	-2.41	FALSE
CD4T	cg08074528	0.096	0.042	0.15	0.693	3.545	0.001	0.001	-2.41	FALSE
CD4T	cg25257677	0.115	0.051	0.179	0.522	3.545	0.001	0.001	-2.41	TRUE
CD4T	cg23514936	-0.032	-0.049	-0.014	0.122	-3.545	0.001	0.001	-2.41	FALSE
CD4T	cg00163089	0.043	0.019	0.067	0.886	3.545	0.001	0.001	-2.411	FALSE
CD4T	cg20277781	0.087	0.038	0.135	0.833	3.545	0.001	0.001	-2.411	FALSE
CD4T	cg21540266	0.041	0.018	0.064	0.457	3.545	0.001	0.001	-2.411	FALSE
CD4T	cg19080138	-0.03	-0.047	-0.013	0.121	-3.544	0.001	0.001	-2.411	FALSE
CD4T	cg16567330	0.133	0.059	0.207	0.6	3.545	0.001	0.001	-2.411	TRUE
CD4T	cg08255233	0.076	0.034	0.119	0.426	3.544	0.001	0.001	-2.411	FALSE
CD4T	cg05393025	0.069	0.031	0.108	0.789	3.544	0.001	0.001	-2.411	FALSE
CD4T	cg21146187	0.072	0.032	0.112	0.869	3.544	0.001	0.001	-2.411	FALSE
CD4T	cg24354933	0.068	0.03	0.106	0.17	3.544	0.001	0.001	-2.411	FALSE
CD4T	cg05569161	0.027	0.012	0.042	0.054	3.544	0.001	0.001	-2.412	FALSE
CD4T	cg13983181	0.082	0.036	0.128	0.891	3.544	0.001	0.001	-2.412	FALSE
CD4T	cg23138682	0.011	0.005	0.016	0.032	3.544	0.001	0.001	-2.412	FALSE
CD4T	cg00078996	0.144	0.063	0.224	0.505	3.544	0.001	0.001	-2.412	TRUE
CD4T	cg08502080	0.074	0.033	0.116	0.919	3.544	0.001	0.001	-2.412	FALSE
CD4T	cg05134796	0.093	0.041	0.145	0.695	3.544	0.001	0.001	-2.412	FALSE
CD4T	cg27539746	0.066	0.029	0.103	0.177	3.544	0.001	0.001	-2.412	FALSE
CD4T	cg22170599	0.06	0.026	0.093	0.916	3.544	0.001	0.001	-2.412	FALSE
CD4T	cg19424820	0.025	0.011	0.039	0.951	3.544	0.001	0.001	-2.412	FALSE
CD4T	cg11652252	-0.054	-0.084	-0.024	0.885	-3.544	0.001	0.001	-2.413	FALSE
CD4T	cg16399745	-0.127	-0.198	-0.056	0.519	-3.544	0.001	0.001	-2.413	TRUE
CD4T	cg01331810	0.11	0.049	0.172	0.852	3.544	0.001	0.001	-2.413	TRUE
CD4T	cg07976408	-0.045	-0.07	-0.02	0.061	-3.544	0.001	0.001	-2.413	FALSE
CD4T	cg04979435	0.059	0.026	0.092	0.24	3.544	0.001	0.001	-2.413	FALSE
CD4T	cg05070608	0.031	0.014	0.049	0.946	3.544	0.001	0.001	-2.413	FALSE
CD4T	cg03691285	0.115	0.051	0.179	0.838	3.544	0.001	0.001	-2.413	TRUE
CD4T	cg03441544	0.017	0.007	0.026	0.968	3.544	0.001	0.001	-2.414	FALSE
CD4T	cg06787912	0.113	0.05	0.176	0.834	3.544	0.001	0.001	-2.414	TRUE
CD4T	cg02697373	0.104	0.046	0.162	0.322	3.544	0.001	0.001	-2.414	TRUE
CD4T	cg03985351	0.059	0.026	0.092	0.902	3.544	0.001	0.001	-2.414	FALSE
CD4T	cg07391271	0.055	0.024	0.086	0.928	3.544	0.001	0.001	-2.414	FALSE
CD4T	cg26740195	-0.072	-0.113	-0.032	0.568	-3.544	0.001	0.001	-2.414	FALSE
CD4T	cg11313951	0.047	0.021	0.074	0.933	3.544	0.001	0.001	-2.414	FALSE
CD4T	cg03134285	0.072	0.032	0.112	0.826	3.544	0.001	0.001	-2.414	FALSE
CD4T	cg06465021	0.007	0.003	0.011	0.015	3.543	0.001	0.001	-2.414	FALSE
CD4T	cg07862554	-0.03	-0.048	-0.013	0.14	-3.543	0.001	0.001	-2.414	FALSE
CD4T	cg05584078	0.135	0.059	0.21	0.713	3.544	0.001	0.001	-2.414	TRUE
CD4T	cg09829094	0.116	0.051	0.182	0.804	3.544	0.001	0.001	-2.414	TRUE
CD4T	cg23641899	0.089	0.039	0.139	0.515	3.544	0.001	0.001	-2.414	FALSE
CD4T	cg21033861	0.096	0.042	0.15	0.229	3.544	0.001	0.001	-2.414	FALSE
CD4T	cg23031484	0.068	0.03	0.106	0.826	3.543	0.001	0.001	-2.414	FALSE
CD4T	cg27599958	0.007	0.003	0.011	0.019	3.543	0.001	0.001	-2.415	FALSE
CD4T	cg21132005	0.097	0.043	0.152	0.881	3.543	0.001	0.001	-2.415	FALSE
CD4T	cg13098366	0.088	0.039	0.136	0.798	3.543	0.001	0.001	-2.415	FALSE
CD4T	cg14134006	0.062	0.028	0.097	0.907	3.543	0.001	0.001	-2.415	FALSE
CD4T	cg26711406	0.044	0.02	0.069	0.867	3.543	0.001	0.001	-2.415	FALSE
CD4T	cg08523865	-0.097	-0.152	-0.043	0.291	-3.543	0.001	0.001	-2.415	FALSE
CD4T	cg03812679	-0.045	-0.07	-0.02	0.116	-3.543	0.001	0.001	-2.415	FALSE
CD4T	cg21154079	0.06	0.027	0.094	0.82	3.543	0.001	0.001	-2.415	FALSE
CD4T	cg24088639	-0.063	-0.099	-0.028	0.083	-3.543	0.001	0.001	-2.415	FALSE
CD4T	cg04577451	0.036	0.016	0.056	0.852	3.543	0.001	0.001	-2.415	FALSE
CD4T	cg20709008	-0.097	-0.152	-0.043	0.112	-3.543	0.001	0.001	-2.415	FALSE
CD4T	cg15605648	0.007	0.003	0.011	0.019	3.543	0.001	0.001	-2.415	FALSE
CD4T	cg06463708	-0.043	-0.067	-0.019	0.111	-3.543	0.001	0.001	-2.415	FALSE
CD4T	cg01065349	-0.048	-0.074	-0.021	0.094	-3.543	0.001	0.001	-2.415	FALSE
CD4T	cg05557449	-0.089	-0.138	-0.039	0.547	-3.543	0.001	0.001	-2.415	FALSE
CD4T	cg26381364	-0.125	-0.195	-0.055	0.2	-3.543	0.001	0.001	-2.415	TRUE
CD4T	cg10142500	0.067	0.03	0.104	0.901	3.543	0.001	0.001	-2.415	FALSE
CD4T	cg11670060	0.051	0.023	0.08	0.09	3.543	0.001	0.001	-2.416	FALSE
CD4T	cg26816636	0.081	0.036	0.127	0.633	3.543	0.001	0.001	-2.416	FALSE
CD4T	cg14314729	-0.111	-0.172	-0.049	0.603	-3.543	0.001	0.001	-2.416	TRUE
CD4T	cg13666041	0.099	0.044	0.155	0.688	3.543	0.001	0.001	-2.416	FALSE
CD4T	cg10741153	-0.119	-0.186	-0.053	0.163	-3.543	0.001	0.001	-2.416	TRUE
CD4T	cg26837766	0.058	0.026	0.091	0.901	3.543	0.001	0.001	-2.416	FALSE
CD4T	cg06592170	-0.045	-0.069	-0.02	0.084	-3.543	0.001	0.001	-2.416	FALSE
CD4T	cg07001856	-0.174	-0.272	-0.077	0.52	-3.543	0.001	0.001	-2.416	TRUE
CD4T	cg00581043	-0.109	-0.17	-0.048	0.676	-3.543	0.001	0.001	-2.416	TRUE
CD4T	cg06194421	0.025	0.011	0.039	0.057	3.543	0.001	0.001	-2.416	FALSE
CD4T	cg07797208	0.136	0.06	0.211	0.752	3.543	0.001	0.001	-2.416	TRUE
CD4T	cg19863595	0.097	0.043	0.151	0.659	3.543	0.001	0.001	-2.416	FALSE
CD4T	cg10822545	0.045	0.02	0.07	0.923	3.543	0.001	0.001	-2.417	FALSE
CD4T	cg19761110	-0.126	-0.197	-0.056	0.587	-3.543	0.001	0.001	-2.417	TRUE
CD4T	cg09484593	0.103	0.045	0.161	0.822	3.543	0.001	0.001	-2.417	TRUE
CD4T	cg21961149	0.113	0.05	0.176	0.846	3.543	0.001	0.001	-2.417	TRUE
CD4T	cg09008896	-0.023	-0.035	-0.01	0.058	-3.543	0.001	0.001	-2.417	FALSE
CD4T	cg23036852	0.127	0.056	0.197	0.579	3.543	0.001	0.001	-2.417	TRUE
CD4T	cg19088635	0.131	0.058	0.205	0.784	3.543	0.001	0.001	-2.417	TRUE
CD4T	cg16908801	0.047	0.021	0.072	0.922	3.543	0.001	0.001	-2.417	FALSE
CD4T	cg00970984	0.053	0.024	0.083	0.938	3.543	0.001	0.001	-2.417	FALSE
CD4T	cg14562851	0.037	0.016	0.058	0.942	3.542	0.001	0.001	-2.418	FALSE
CD4T	cg18421710	-0.133	-0.207	-0.059	0.419	-3.542	0.001	0.001	-2.418	TRUE
CD4T	cg16212219	0.072	0.032	0.112	0.862	3.542	0.001	0.001	-2.418	FALSE
CD4T	cg16449659	-0.067	-0.104	-0.03	0.205	-3.542	0.001	0.001	-2.418	FALSE
CD4T	cg07143468	0.07	0.031	0.11	0.349	3.542	0.001	0.001	-2.418	FALSE
CD4T	cg20709280	0.118	0.052	0.183	0.748	3.542	0.001	0.001	-2.418	TRUE
CD4T	cg18766475	-0.063	-0.098	-0.028	0.148	-3.542	0.001	0.001	-2.418	FALSE
CD4T	cg04153152	0.075	0.033	0.117	0.876	3.542	0.001	0.001	-2.418	FALSE
CD4T	cg02952635	0.162	0.072	0.253	0.764	3.542	0.001	0.001	-2.419	TRUE
CD4T	cg23480479	-0.048	-0.074	-0.021	0.933	-3.542	0.001	0.001	-2.419	FALSE
CD4T	cg13033338	-0.196	-0.306	-0.087	0.255	-3.542	0.001	0.001	-2.419	TRUE
CD4T	cg26861485	0.056	0.025	0.088	0.141	3.542	0.001	0.001	-2.419	FALSE
CD4T	cg19155699	0.092	0.041	0.143	0.839	3.542	0.001	0.001	-2.419	FALSE
CD4T	cg24185429	0.075	0.033	0.117	0.815	3.542	0.001	0.001	-2.419	FALSE
CD4T	cg03542322	0.042	0.018	0.065	0.929	3.542	0.001	0.001	-2.419	FALSE
CD4T	cg08121652	0.084	0.037	0.131	0.555	3.542	0.001	0.001	-2.419	FALSE
CD4T	cg11301233	0.044	0.02	0.069	0.92	3.542	0.001	0.001	-2.419	FALSE
CD4T	cg10632328	0.069	0.03	0.108	0.204	3.542	0.001	0.001	-2.419	FALSE
CD4T	cg24028218	0.073	0.032	0.113	0.631	3.542	0.001	0.001	-2.42	FALSE
CD4T	cg17910899	0.144	0.063	0.224	0.499	3.542	0.001	0.001	-2.42	TRUE
CD4T	cg14722162	-0.07	-0.108	-0.031	0.822	-3.542	0.001	0.001	-2.42	FALSE
CD4T	cg12018809	0.085	0.038	0.133	0.292	3.542	0.001	0.001	-2.42	FALSE
CD4T	cg24769849	0.1	0.044	0.156	0.549	3.542	0.001	0.001	-2.42	TRUE
CD4T	cg02055483	-0.065	-0.102	-0.029	0.128	-3.542	0.001	0.001	-2.42	FALSE
CD4T	cg27208536	0.085	0.037	0.132	0.881	3.542	0.001	0.001	-2.421	FALSE
CD4T	cg06935856	0.059	0.026	0.092	0.754	3.542	0.001	0.001	-2.421	FALSE
CD4T	cg25510823	-0.114	-0.177	-0.05	0.761	-3.542	0.001	0.001	-2.421	TRUE
CD4T	cg16596103	0.065	0.028	0.101	0.89	3.541	0.001	0.001	-2.421	FALSE
CD4T	cg18437602	0.12	0.053	0.187	0.441	3.541	0.001	0.001	-2.421	TRUE
CD4T	cg12410310	0.078	0.034	0.121	0.883	3.541	0.001	0.001	-2.421	FALSE
CD4T	cg13478957	-0.035	-0.054	-0.015	0.043	-3.541	0.001	0.001	-2.421	FALSE
CD4T	cg05834354	0.105	0.046	0.164	0.804	3.541	0.001	0.001	-2.421	TRUE
CD4T	cg15615350	-0.013	-0.021	-0.006	0.031	-3.541	0.001	0.001	-2.421	FALSE
CD4T	cg23397278	-0.029	-0.045	-0.013	0.077	-3.541	0.001	0.001	-2.421	FALSE
CD4T	cg13228952	0.03	0.013	0.047	0.948	3.541	0.001	0.001	-2.421	FALSE
CD4T	cg19253410	0.051	0.022	0.079	0.893	3.541	0.001	0.001	-2.421	FALSE
CD4T	cg02757516	0.087	0.038	0.135	0.488	3.541	0.001	0.001	-2.421	FALSE
CD4T	cg02973379	0.082	0.036	0.128	0.903	3.541	0.001	0.001	-2.421	FALSE
CD4T	cg08732659	-0.107	-0.167	-0.047	0.349	-3.541	0.001	0.001	-2.422	TRUE
CD4T	cg04024095	-0.032	-0.051	-0.014	0.147	-3.541	0.001	0.001	-2.422	FALSE
CD4T	cg19052384	-0.025	-0.039	-0.011	0.067	-3.541	0.001	0.001	-2.422	FALSE
CD4T	cg27295412	-0.029	-0.045	-0.013	0.961	-3.541	0.001	0.001	-2.422	FALSE
CD4T	cg17971592	0.112	0.05	0.175	0.848	3.541	0.001	0.001	-2.422	TRUE
CD4T	cg13390740	0.028	0.012	0.044	0.947	3.541	0.001	0.001	-2.422	FALSE
CD4T	cg26301777	0.081	0.036	0.127	0.727	3.541	0.001	0.001	-2.422	FALSE
CD4T	cg11935041	0.122	0.054	0.19	0.79	3.541	0.001	0.001	-2.422	TRUE
CD4T	cg00782828	0.083	0.037	0.13	0.292	3.541	0.001	0.001	-2.422	FALSE
CD4T	cg08846312	0.085	0.038	0.133	0.844	3.541	0.001	0.001	-2.422	FALSE
CD4T	cg23989004	-0.169	-0.263	-0.074	0.441	-3.541	0.001	0.001	-2.422	TRUE
CD4T	cg08034505	0.072	0.032	0.112	0.806	3.541	0.001	0.001	-2.422	FALSE
CD4T	cg23910413	0.114	0.05	0.178	0.274	3.541	0.001	0.001	-2.422	TRUE
CD4T	cg08623051	-0.046	-0.071	-0.02	0.095	-3.541	0.001	0.001	-2.422	FALSE
CD4T	cg08363684	0.168	0.074	0.261	0.708	3.541	0.001	0.001	-2.423	TRUE
CD4T	cg27524972	0.01	0.004	0.015	0.03	3.541	0.001	0.001	-2.423	FALSE
CD4T	cg09280095	0.055	0.024	0.086	0.778	3.541	0.001	0.001	-2.423	FALSE
CD4T	cg08826127	0.032	0.014	0.05	0.032	3.541	0.001	0.001	-2.423	FALSE
CD4T	cg00556279	-0.111	-0.173	-0.049	0.22	-3.541	0.001	0.001	-2.423	TRUE
CD4T	cg16883145	0.04	0.018	0.063	0.864	3.541	0.001	0.001	-2.423	FALSE
CD4T	cg22762992	0.157	0.069	0.245	0.593	3.541	0.001	0.001	-2.423	TRUE
CD4T	cg03278965	-0.047	-0.074	-0.021	0.16	-3.541	0.001	0.001	-2.423	FALSE
CD4T	cg26834680	-0.07	-0.109	-0.031	0.263	-3.541	0.001	0.001	-2.423	FALSE
CD4T	cg12114667	0.114	0.05	0.178	0.846	3.541	0.001	0.001	-2.424	TRUE
CD4T	cg21163969	0.118	0.052	0.185	0.863	3.541	0.001	0.001	-2.424	TRUE
CD4T	cg23843019	-0.032	-0.05	-0.014	0.092	-3.541	0.001	0.001	-2.424	FALSE
CD4T	cg16389901	-0.068	-0.106	-0.03	0.141	-3.541	0.001	0.001	-2.424	FALSE
CD4T	cg17378966	0.139	0.061	0.217	0.769	3.541	0.001	0.001	-2.424	TRUE
CD4T	cg03042180	0.096	0.043	0.15	0.814	3.541	0.001	0.001	-2.424	FALSE
CD4T	cg19869698	0.044	0.019	0.068	0.793	3.541	0.001	0.001	-2.424	FALSE
CD4T	cg13938969	0.054	0.024	0.084	0.789	3.54	0.001	0.001	-2.424	FALSE
CD4T	cg05215767	0.008	0.004	0.013	0.02	3.54	0.001	0.001	-2.424	FALSE
CD4T	cg15853715	0.138	0.061	0.215	0.446	3.54	0.001	0.001	-2.424	TRUE
CD4T	cg03583111	-0.117	-0.183	-0.052	0.308	-3.54	0.001	0.001	-2.424	TRUE
CD4T	cg08210871	0.049	0.022	0.077	0.911	3.54	0.001	0.001	-2.424	FALSE
CD4T	cg10736337	0.089	0.039	0.138	0.626	3.54	0.001	0.001	-2.424	FALSE
CD4T	cg22847190	0.037	0.016	0.058	0.074	3.54	0.001	0.001	-2.424	FALSE
CD4T	cg25573710	-0.129	-0.202	-0.057	0.662	-3.54	0.001	0.001	-2.424	TRUE
CD4T	cg18689130	-0.048	-0.074	-0.021	0.08	-3.54	0.001	0.001	-2.424	FALSE
CD4T	cg18097246	0.053	0.024	0.083	0.863	3.54	0.001	0.001	-2.425	FALSE
CD4T	cg13894827	-0.089	-0.139	-0.039	0.741	-3.54	0.001	0.001	-2.425	FALSE
CD4T	cg00901598	0.203	0.09	0.317	0.569	3.54	0.001	0.001	-2.425	TRUE
CD4T	cg08996986	0.103	0.046	0.161	0.817	3.54	0.001	0.001	-2.425	TRUE
CD4T	cg12002589	-0.163	-0.254	-0.072	0.297	-3.54	0.001	0.001	-2.425	TRUE
CD4T	cg23493127	-0.084	-0.131	-0.037	0.11	-3.54	0.001	0.001	-2.425	FALSE
CD4T	cg02240936	0.082	0.036	0.128	0.885	3.54	0.001	0.001	-2.425	FALSE
CD4T	cg17805404	-0.019	-0.03	-0.008	0.043	-3.54	0.001	0.001	-2.425	FALSE
CD4T	cg15168816	-0.083	-0.129	-0.037	0.337	-3.54	0.001	0.001	-2.426	FALSE
CD4T	cg07949060	0.089	0.039	0.139	0.591	3.54	0.001	0.001	-2.426	FALSE
CD4T	cg00481280	-0.08	-0.125	-0.035	0.712	-3.54	0.001	0.001	-2.426	FALSE
CD4T	cg15669879	0.107	0.047	0.166	0.838	3.54	0.001	0.001	-2.426	TRUE
CD4T	cg01469818	0.068	0.03	0.106	0.875	3.54	0.001	0.001	-2.426	FALSE
CD4T	cg13107169	0.03	0.013	0.046	0.942	3.54	0.001	0.001	-2.426	FALSE
CD4T	cg11859584	-0.105	-0.164	-0.046	0.292	-3.54	0.001	0.001	-2.426	TRUE
CD4T	cg22513637	-0.034	-0.053	-0.015	0.079	-3.54	0.001	0.001	-2.426	FALSE
CD4T	cg05301057	0.088	0.039	0.137	0.766	3.54	0.001	0.001	-2.426	FALSE
CD4T	cg07195224	-0.167	-0.26	-0.073	0.485	-3.54	0.001	0.001	-2.426	TRUE
CD4T	cg10152627	0.121	0.053	0.189	0.709	3.54	0.001	0.001	-2.426	TRUE
CD4T	cg05502279	0.037	0.016	0.058	0.948	3.54	0.001	0.001	-2.427	FALSE
CD4T	cg04770020	0.091	0.04	0.141	0.88	3.54	0.001	0.001	-2.427	FALSE
CD4T	cg14514991	0.115	0.051	0.179	0.626	3.54	0.001	0.001	-2.427	TRUE
CD4T	cg01213134	0.051	0.023	0.08	0.889	3.54	0.001	0.001	-2.427	FALSE
CD4T	cg07815799	-0.127	-0.198	-0.056	0.513	-3.54	0.001	0.001	-2.427	TRUE
CD4T	cg17191715	0.088	0.039	0.138	0.755	3.539	0.001	0.001	-2.427	FALSE
CD4T	cg05434602	0.016	0.007	0.025	0.97	3.539	0.001	0.001	-2.427	FALSE
CD4T	cg26155979	0.069	0.03	0.107	0.211	3.539	0.001	0.001	-2.427	FALSE
CD4T	cg03989451	0.048	0.021	0.075	0.906	3.539	0.001	0.001	-2.428	FALSE
CD4T	cg14459130	-0.076	-0.119	-0.034	0.122	-3.539	0.001	0.001	-2.428	FALSE
CD4T	cg17256073	-0.072	-0.112	-0.032	0.102	-3.539	0.001	0.001	-2.428	FALSE
CD4T	cg13428086	0.102	0.045	0.16	0.702	3.539	0.001	0.001	-2.428	TRUE
CD4T	cg01145137	0.08	0.035	0.125	0.831	3.539	0.001	0.001	-2.428	FALSE
CD4T	cg25722041	0.076	0.034	0.119	0.787	3.539	0.001	0.001	-2.428	FALSE
CD4T	cg00965748	0.059	0.026	0.092	0.137	3.539	0.001	0.001	-2.428	FALSE
CD4T	cg07226171	0.045	0.02	0.07	0.824	3.539	0.001	0.001	-2.428	FALSE
CD4T	cg00227093	0.118	0.052	0.185	0.486	3.539	0.001	0.001	-2.428	TRUE
CD4T	cg27629931	-0.101	-0.157	-0.044	0.146	-3.539	0.001	0.001	-2.428	TRUE
CD4T	cg16026549	0.136	0.06	0.212	0.79	3.539	0.001	0.001	-2.428	TRUE
CD4T	cg01730032	0.081	0.036	0.126	0.753	3.539	0.001	0.001	-2.428	FALSE
CD4T	cg22125433	0.135	0.059	0.21	0.621	3.539	0.001	0.001	-2.428	TRUE
CD4T	cg23023126	0.084	0.037	0.13	0.887	3.539	0.001	0.001	-2.428	FALSE
CD4T	cg20576094	0.124	0.055	0.194	0.745	3.539	0.001	0.001	-2.428	TRUE
CD4T	cg08846327	0.049	0.022	0.077	0.871	3.539	0.001	0.001	-2.428	FALSE
CD4T	cg04989278	-0.123	-0.191	-0.054	0.528	-3.539	0.001	0.001	-2.428	TRUE
CD4T	cg06003958	0.13	0.057	0.202	0.687	3.539	0.001	0.001	-2.428	TRUE
CD4T	cg09915099	-0.058	-0.09	-0.025	0.091	-3.539	0.001	0.001	-2.429	FALSE
CD4T	cg18060909	-0.134	-0.209	-0.059	0.761	-3.539	0.001	0.001	-2.429	TRUE
CD4T	cg00238805	0.074	0.032	0.115	0.726	3.539	0.001	0.001	-2.429	FALSE
CD4T	cg05689600	-0.042	-0.066	-0.019	0.07	-3.539	0.001	0.001	-2.429	FALSE
CD4T	cg26862175	0.099	0.044	0.154	0.637	3.539	0.001	0.001	-2.429	FALSE
CD4T	cg27592112	0.088	0.039	0.138	0.895	3.539	0.001	0.001	-2.429	FALSE
CD4T	cg17314419	-0.034	-0.053	-0.015	0.071	-3.539	0.001	0.001	-2.429	FALSE
CD4T	cg21028326	0.023	0.01	0.035	0.029	3.539	0.001	0.001	-2.429	FALSE
CD4T	cg06440087	0.06	0.027	0.094	0.889	3.539	0.001	0.001	-2.429	FALSE
CD4T	cg20541178	-0.069	-0.108	-0.031	0.106	-3.539	0.001	0.001	-2.429	FALSE
CD4T	cg16203607	-0.039	-0.061	-0.017	0.059	-3.539	0.001	0.001	-2.43	FALSE
CD4T	cg00327669	0.102	0.045	0.159	0.868	3.539	0.001	0.001	-2.43	TRUE
CD4T	cg07477034	0.073	0.032	0.113	0.132	3.539	0.001	0.001	-2.43	FALSE
CD4T	cg11066209	-0.081	-0.126	-0.036	0.276	-3.539	0.001	0.001	-2.43	FALSE
CD4T	cg05086443	0.029	0.013	0.046	0.824	3.538	0.001	0.001	-2.43	FALSE
CD4T	cg14652369	0.06	0.027	0.094	0.879	3.539	0.001	0.001	-2.43	FALSE
CD4T	cg25254910	0.091	0.04	0.141	0.854	3.539	0.001	0.001	-2.43	FALSE
CD4T	cg02498072	0.039	0.017	0.061	0.815	3.538	0.001	0.001	-2.43	FALSE
CD4T	cg19195327	-0.039	-0.061	-0.017	0.078	-3.538	0.001	0.001	-2.431	FALSE
CD4T	cg15080590	0.089	0.039	0.138	0.869	3.538	0.001	0.001	-2.431	FALSE
CD4T	cg25129000	0.105	0.046	0.164	0.872	3.538	0.001	0.001	-2.431	TRUE
CD4T	cg13401339	0.01	0.005	0.016	0.029	3.538	0.001	0.001	-2.431	FALSE
CD4T	cg14788686	0.074	0.032	0.115	0.864	3.538	0.001	0.001	-2.431	FALSE
CD4T	cg12127282	-0.147	-0.23	-0.065	0.344	-3.538	0.001	0.001	-2.431	TRUE
CD4T	cg17998353	0.085	0.037	0.132	0.741	3.538	0.001	0.001	-2.431	FALSE
CD4T	cg18310205	0.012	0.005	0.019	0.976	3.538	0.001	0.001	-2.431	FALSE
CD4T	cg00037013	-0.047	-0.074	-0.021	0.183	-3.538	0.001	0.001	-2.431	FALSE
CD4T	cg19557110	0.039	0.017	0.061	0.955	3.538	0.001	0.001	-2.431	FALSE
CD4T	cg25811766	0.079	0.035	0.123	0.826	3.538	0.001	0.001	-2.431	FALSE
CD4T	cg16225011	0.041	0.018	0.064	0.83	3.538	0.001	0.001	-2.431	FALSE
CD4T	cg24594979	0.041	0.018	0.064	0.066	3.538	0.001	0.001	-2.431	FALSE
CD4T	cg15192041	0.121	0.053	0.188	0.766	3.538	0.001	0.001	-2.431	TRUE
CD4T	cg03602862	0.166	0.073	0.258	0.734	3.538	0.001	0.001	-2.431	TRUE
CD4T	cg03754605	-0.072	-0.113	-0.032	0.805	-3.538	0.001	0.001	-2.431	FALSE
CD4T	cg04136699	0.072	0.032	0.112	0.908	3.538	0.001	0.001	-2.431	FALSE
CD4T	cg00339682	-0.104	-0.163	-0.046	0.23	-3.538	0.001	0.001	-2.432	TRUE
CD4T	cg13446974	0.092	0.041	0.144	0.819	3.538	0.001	0.001	-2.432	FALSE
CD4T	cg27109056	-0.111	-0.173	-0.049	0.781	-3.538	0.001	0.001	-2.432	TRUE
CD4T	cg00016593	0.025	0.011	0.04	0.919	3.538	0.001	0.001	-2.432	FALSE
CD4T	cg10063663	0.105	0.046	0.164	0.792	3.538	0.001	0.001	-2.432	TRUE
CD4T	cg00922157	0.138	0.061	0.215	0.599	3.538	0.001	0.001	-2.432	TRUE
CD4T	cg12036554	0.067	0.03	0.105	0.86	3.538	0.001	0.001	-2.432	FALSE
CD4T	cg07637239	0.103	0.045	0.16	0.404	3.538	0.001	0.001	-2.432	TRUE
CD4T	cg27158572	0.09	0.039	0.14	0.635	3.538	0.001	0.001	-2.432	FALSE
CD4T	cg09362300	0.054	0.024	0.083	0.857	3.538	0.001	0.001	-2.432	FALSE
CD4T	cg06758670	0.039	0.017	0.061	0.091	3.538	0.001	0.001	-2.432	FALSE
CD4T	cg08927844	0.218	0.096	0.34	0.671	3.538	0.001	0.001	-2.432	TRUE
CD4T	cg03150463	-0.021	-0.032	-0.009	0.045	-3.538	0.001	0.001	-2.432	FALSE
CD4T	cg15707568	-0.025	-0.039	-0.011	0.102	-3.538	0.001	0.001	-2.432	FALSE
CD4T	cg27203437	0.011	0.005	0.018	0.029	3.538	0.001	0.001	-2.433	FALSE
CD4T	cg18320111	0.089	0.039	0.139	0.841	3.538	0.001	0.001	-2.433	FALSE
CD4T	cg25135143	-0.014	-0.022	-0.006	0.026	-3.538	0.001	0.001	-2.433	FALSE
CD4T	cg24680415	0.093	0.041	0.145	0.801	3.538	0.001	0.001	-2.433	FALSE
CD4T	cg17540450	0.109	0.048	0.17	0.859	3.538	0.001	0.001	-2.433	TRUE
CD4T	cg22927076	0.107	0.047	0.168	0.432	3.538	0.001	0.001	-2.433	TRUE
CD4T	cg05730385	-0.118	-0.183	-0.052	0.611	-3.538	0.001	0.001	-2.433	TRUE
CD4T	cg23730558	0.083	0.037	0.129	0.444	3.538	0.001	0.001	-2.433	FALSE
CD4T	cg04852143	0.082	0.036	0.128	0.731	3.538	0.001	0.001	-2.433	FALSE
CD4T	cg09179646	0.116	0.051	0.182	0.402	3.538	0.001	0.001	-2.433	TRUE
CD4T	cg02070205	0.022	0.01	0.034	0.039	3.538	0.001	0.001	-2.433	FALSE
CD4T	cg07525471	0.115	0.051	0.179	0.478	3.538	0.001	0.001	-2.433	TRUE
CD4T	cg06697380	0.051	0.022	0.08	0.904	3.538	0.001	0.001	-2.433	FALSE
CD4T	cg10994249	0.068	0.03	0.107	0.824	3.537	0.001	0.001	-2.434	FALSE
CD4T	cg19327375	0.071	0.031	0.111	0.08	3.537	0.001	0.001	-2.434	FALSE
CD4T	cg01172640	-0.07	-0.109	-0.031	0.072	-3.537	0.001	0.001	-2.434	FALSE
CD4T	cg13114145	0.058	0.026	0.09	0.802	3.537	0.001	0.001	-2.434	FALSE
CD4T	cg07917644	-0.143	-0.223	-0.063	0.612	-3.537	0.001	0.001	-2.434	TRUE
CD4T	cg03595123	0.019	0.008	0.03	0.96	3.537	0.001	0.001	-2.434	FALSE
CD4T	cg23323879	0.063	0.028	0.098	0.779	3.537	0.001	0.001	-2.434	FALSE
CD4T	cg17814781	-0.105	-0.163	-0.046	0.547	-3.537	0.001	0.001	-2.434	TRUE
CD4T	cg09377064	-0.047	-0.073	-0.021	0.079	-3.537	0.001	0.001	-2.434	FALSE
CD4T	cg03432225	-0.069	-0.107	-0.03	0.681	-3.537	0.001	0.001	-2.434	FALSE
CD4T	cg20697094	-0.055	-0.085	-0.024	0.1	-3.537	0.001	0.001	-2.434	FALSE
CD4T	cg20944305	-0.06	-0.093	-0.026	0.17	-3.537	0.001	0.001	-2.434	FALSE
CD4T	cg14239346	-0.043	-0.068	-0.019	0.047	-3.537	0.001	0.001	-2.434	FALSE
CD4T	cg00811565	0.114	0.05	0.177	0.608	3.537	0.001	0.001	-2.434	TRUE
CD4T	cg00394261	-0.108	-0.168	-0.047	0.812	-3.537	0.001	0.001	-2.435	TRUE
CD4T	cg05882781	-0.065	-0.101	-0.029	0.081	-3.537	0.001	0.001	-2.435	FALSE
CD4T	cg22482194	-0.016	-0.024	-0.007	0.032	-3.537	0.001	0.001	-2.435	FALSE
CD4T	cg15975750	0.136	0.06	0.212	0.27	3.537	0.001	0.001	-2.435	TRUE
CD4T	cg00182416	0.032	0.014	0.051	0.919	3.537	0.001	0.001	-2.435	FALSE
CD4T	cg19703969	0.024	0.01	0.037	0.049	3.537	0.001	0.001	-2.435	FALSE
CD4T	cg19880942	0.144	0.063	0.224	0.229	3.537	0.001	0.001	-2.435	TRUE
CD4T	cg05656990	-0.154	-0.24	-0.068	0.659	-3.537	0.001	0.001	-2.435	TRUE
CD4T	cg21432789	0.022	0.01	0.034	0.968	3.537	0.001	0.001	-2.435	FALSE
CD4T	cg02378052	0.081	0.036	0.126	0.862	3.537	0.001	0.001	-2.435	FALSE
CD4T	cg01702055	0.119	0.052	0.186	0.472	3.537	0.001	0.001	-2.435	TRUE
CD4T	cg07048210	0.108	0.048	0.169	0.795	3.537	0.001	0.001	-2.435	TRUE
CD4T	cg20466074	0.011	0.005	0.017	0.977	3.537	0.001	0.001	-2.435	FALSE
CD4T	cg04415599	0.024	0.01	0.037	0.039	3.537	0.001	0.001	-2.435	FALSE
CD4T	cg17632831	-0.035	-0.054	-0.015	0.046	-3.537	0.001	0.001	-2.435	FALSE
CD4T	cg06734510	-0.066	-0.103	-0.029	0.889	-3.537	0.001	0.001	-2.435	FALSE
CD4T	cg09247084	0.088	0.039	0.138	0.813	3.537	0.001	0.001	-2.436	FALSE
CD4T	cg05075416	0.047	0.021	0.074	0.901	3.537	0.001	0.001	-2.436	FALSE
CD4T	cg03315662	0.069	0.03	0.107	0.145	3.537	0.001	0.001	-2.436	FALSE
CD4T	cg02174203	-0.072	-0.112	-0.032	0.568	-3.537	0.001	0.001	-2.436	FALSE
CD4T	cg00049156	0.078	0.034	0.122	0.839	3.537	0.001	0.001	-2.436	FALSE
CD4T	cg27649073	-0.023	-0.036	-0.01	0.084	-3.537	0.001	0.001	-2.436	FALSE
CD4T	cg17786642	-0.058	-0.091	-0.026	0.128	-3.537	0.001	0.001	-2.436	FALSE
CD4T	cg13951697	0.159	0.07	0.247	0.719	3.537	0.001	0.001	-2.436	TRUE
CD4T	cg08313788	-0.024	-0.037	-0.01	0.041	-3.537	0.001	0.001	-2.436	FALSE
CD4T	cg00260937	0.133	0.058	0.207	0.341	3.537	0.001	0.001	-2.436	TRUE
CD4T	cg24709531	0.106	0.047	0.165	0.568	3.537	0.001	0.001	-2.436	TRUE
CD4T	cg25942940	0.101	0.045	0.158	0.719	3.537	0.001	0.001	-2.436	TRUE
CD4T	cg10644361	-0.052	-0.081	-0.023	0.085	-3.537	0.001	0.001	-2.436	FALSE
CD4T	cg10976861	0.08	0.035	0.125	0.323	3.537	0.001	0.001	-2.437	FALSE
CD4T	cg01051583	0.075	0.033	0.117	0.846	3.537	0.001	0.001	-2.437	FALSE
CD4T	cg03432814	0.103	0.045	0.161	0.526	3.537	0.001	0.001	-2.437	FALSE
CD4T	cg18434718	-0.046	-0.072	-0.02	0.075	-3.536	0.001	0.001	-2.437	FALSE
CD4T	cg02969214	0.061	0.027	0.095	0.892	3.536	0.001	0.001	-2.437	FALSE
CD4T	cg12931554	-0.099	-0.154	-0.044	0.216	-3.536	0.001	0.001	-2.437	FALSE
CD4T	cg18260452	0.09	0.04	0.141	0.844	3.536	0.001	0.001	-2.437	FALSE
CD4T	cg12915591	0.013	0.006	0.02	0.018	3.536	0.001	0.001	-2.437	FALSE
CD4T	ch.2.4483319R	-0.014	-0.022	-0.006	0.036	-3.536	0.001	0.001	-2.437	FALSE
CD4T	cg05620046	0.076	0.033	0.118	0.894	3.536	0.001	0.001	-2.437	FALSE
CD4T	cg14013053	0.02	0.009	0.031	0.953	3.536	0.001	0.001	-2.437	FALSE
CD4T	cg10901805	0.115	0.051	0.18	0.789	3.536	0.001	0.001	-2.438	FALSE
CD4T	cg08079387	0.091	0.04	0.142	0.833	3.536	0.001	0.001	-2.438	FALSE
CD4T	cg11227645	0.036	0.016	0.056	0.081	3.536	0.001	0.001	-2.438	FALSE
CD4T	cg16469223	-0.049	-0.077	-0.022	0.833	-3.536	0.001	0.001	-2.438	FALSE
CD4T	cg12407459	-0.08	-0.125	-0.035	0.124	-3.536	0.001	0.001	-2.438	FALSE
CD4T	cg16731240	0.069	0.03	0.108	0.137	3.536	0.001	0.001	-2.438	FALSE
CD4T	cg11326510	0.082	0.036	0.127	0.906	3.536	0.001	0.001	-2.438	FALSE
CD4T	cg11518938	0.126	0.055	0.197	0.406	3.536	0.001	0.001	-2.438	FALSE
CD4T	cg04320632	0.068	0.03	0.106	0.898	3.536	0.001	0.001	-2.438	FALSE
CD4T	cg19270089	0.12	0.053	0.188	0.706	3.536	0.001	0.001	-2.438	FALSE
CD4T	cg12683944	-0.035	-0.055	-0.015	0.166	-3.536	0.001	0.001	-2.438	FALSE
CD4T	cg16508522	0.036	0.016	0.056	0.889	3.536	0.001	0.001	-2.439	FALSE
CD4T	cg04064353	0.072	0.032	0.112	0.87	3.536	0.001	0.001	-2.439	FALSE
CD4T	cg09458237	-0.08	-0.125	-0.035	0.799	-3.536	0.001	0.001	-2.439	FALSE
CD4T	cg09481404	-0.088	-0.137	-0.039	0.191	-3.536	0.001	0.001	-2.439	FALSE
CD4T	cg08305551	0.032	0.014	0.049	0.055	3.536	0.001	0.001	-2.439	FALSE
CD4T	cg25718604	0.082	0.036	0.128	0.813	3.536	0.001	0.001	-2.439	FALSE
CD4T	cg08528826	-0.032	-0.05	-0.014	0.101	-3.536	0.001	0.001	-2.439	FALSE
CD4T	cg18085206	-0.033	-0.051	-0.014	0.057	-3.536	0.001	0.001	-2.439	FALSE
CD4T	cg11385933	0.114	0.05	0.178	0.43	3.536	0.001	0.001	-2.439	FALSE
CD4T	cg10109215	-0.051	-0.079	-0.022	0.244	-3.536	0.001	0.001	-2.44	FALSE
CD4T	cg23180925	0.04	0.017	0.062	0.844	3.535	0.001	0.001	-2.441	FALSE
CD4T	cg21537063	0.038	0.017	0.059	0.93	3.535	0.001	0.001	-2.441	FALSE
CD4T	cg03259887	0.121	0.053	0.189	0.479	3.535	0.001	0.001	-2.441	FALSE
CD4T	cg05444024	0.054	0.024	0.084	0.816	3.535	0.001	0.001	-2.441	FALSE
CD4T	cg00655913	-0.147	-0.23	-0.065	0.154	-3.535	0.001	0.001	-2.441	FALSE
CD4T	cg00815658	0.065	0.028	0.101	0.729	3.535	0.001	0.001	-2.441	FALSE
CD4T	cg16222629	0.119	0.052	0.185	0.777	3.535	0.001	0.001	-2.441	FALSE
CD4T	cg24039294	-0.036	-0.055	-0.016	0.923	-3.535	0.001	0.001	-2.441	FALSE
CD4T	cg21821388	0.076	0.033	0.118	0.745	3.535	0.001	0.001	-2.441	FALSE
CD4T	cg06197503	-0.205	-0.32	-0.09	0.309	-3.535	0.001	0.001	-2.441	FALSE
CD4T	cg11387705	-0.155	-0.242	-0.068	0.277	-3.535	0.001	0.001	-2.441	FALSE
CD4T	cg19055323	-0.144	-0.224	-0.063	0.525	-3.535	0.001	0.001	-2.441	FALSE
CD4T	cg21034034	0.16	0.07	0.249	0.778	3.535	0.001	0.001	-2.441	FALSE
CD4T	cg24825299	0.087	0.038	0.135	0.757	3.535	0.001	0.001	-2.441	FALSE
CD4T	cg12577105	-0.04	-0.062	-0.018	0.074	-3.535	0.001	0.001	-2.441	FALSE
CD4T	cg10885338	0.146	0.064	0.228	0.597	3.535	0.001	0.001	-2.441	FALSE
CD4T	cg10314807	0.066	0.029	0.104	0.862	3.535	0.001	0.001	-2.441	FALSE
CD4T	cg02880176	-0.05	-0.078	-0.022	0.096	-3.535	0.001	0.001	-2.442	FALSE
CD4T	cg27628961	0.091	0.04	0.141	0.885	3.535	0.001	0.001	-2.442	FALSE
CD4T	cg26500312	0.087	0.038	0.135	0.811	3.535	0.001	0.001	-2.442	FALSE
CD4T	cg25950235	0.035	0.015	0.054	0.052	3.535	0.001	0.001	-2.442	FALSE
CD4T	cg02104648	0.073	0.032	0.114	0.772	3.535	0.001	0.001	-2.442	FALSE
CD4T	cg25360761	0.113	0.05	0.176	0.475	3.535	0.001	0.001	-2.442	FALSE
CD4T	cg14376761	0.112	0.049	0.174	0.631	3.535	0.001	0.001	-2.442	FALSE
CD4T	cg21919596	-0.064	-0.1	-0.028	0.197	-3.535	0.001	0.001	-2.443	FALSE
CD4T	cg18543130	0.095	0.042	0.149	0.837	3.535	0.001	0.001	-2.443	FALSE
CD4T	cg22654137	0.096	0.042	0.149	0.693	3.535	0.001	0.001	-2.443	FALSE
CD4T	cg12848614	-0.075	-0.117	-0.033	0.206	-3.535	0.001	0.001	-2.443	FALSE
CD4T	cg16020904	0.078	0.034	0.122	0.847	3.535	0.001	0.001	-2.443	FALSE
CD4T	cg07369950	-0.059	-0.092	-0.026	0.144	-3.534	0.001	0.001	-2.443	FALSE
CD4T	cg08105471	0.082	0.036	0.128	0.519	3.534	0.001	0.001	-2.443	FALSE
CD4T	cg07513791	0.028	0.013	0.044	0.052	3.534	0.001	0.001	-2.443	FALSE
CD4T	cg07276831	0.087	0.038	0.136	0.753	3.534	0.001	0.001	-2.444	FALSE
CD4T	cg06388730	-0.115	-0.179	-0.051	0.374	-3.534	0.001	0.001	-2.444	FALSE
CD4T	cg12800600	0.081	0.036	0.126	0.834	3.534	0.001	0.001	-2.444	FALSE
CD4T	cg16582469	0.1	0.044	0.156	0.814	3.534	0.001	0.001	-2.444	FALSE
CD4T	cg22288101	-0.057	-0.089	-0.025	0.066	-3.534	0.001	0.001	-2.444	FALSE
CD4T	cg14339410	0.1	0.044	0.155	0.712	3.534	0.001	0.001	-2.444	FALSE
CD4T	cg14317321	0.149	0.066	0.233	0.773	3.534	0.001	0.001	-2.445	FALSE
CD4T	cg00142239	0.167	0.074	0.261	0.7	3.534	0.001	0.001	-2.445	FALSE
CD4T	cg03611573	0.034	0.015	0.053	0.938	3.534	0.001	0.001	-2.445	FALSE
CD4T	cg25224232	0.091	0.04	0.143	0.651	3.534	0.001	0.001	-2.445	FALSE
CD4T	cg25584787	0.071	0.031	0.11	0.906	3.534	0.001	0.001	-2.445	FALSE
CD4T	cg19682013	-0.072	-0.113	-0.032	0.126	-3.534	0.001	0.001	-2.445	FALSE
CD4T	cg00395501	0.04	0.018	0.063	0.881	3.534	0.001	0.001	-2.445	FALSE
CD4T	cg05057515	0.091	0.04	0.142	0.247	3.534	0.001	0.001	-2.445	FALSE
CD4T	cg13167353	0.04	0.018	0.063	0.909	3.534	0.001	0.001	-2.445	FALSE
CD4T	cg02691934	0.063	0.028	0.099	0.7	3.534	0.001	0.001	-2.445	FALSE
CD4T	cg07050493	0.047	0.021	0.074	0.858	3.534	0.001	0.001	-2.445	FALSE
CD4T	cg15984718	0.033	0.015	0.052	0.049	3.534	0.001	0.001	-2.445	FALSE
CD4T	cg25622366	-0.094	-0.147	-0.041	0.092	-3.534	0.001	0.001	-2.445	FALSE
CD4T	cg08284876	0.101	0.044	0.158	0.834	3.534	0.001	0.001	-2.445	FALSE
CD4T	cg08654288	0.042	0.019	0.066	0.901	3.534	0.001	0.001	-2.445	FALSE
CD4T	cg03527663	0.06	0.026	0.093	0.913	3.534	0.001	0.001	-2.446	FALSE
CD4T	cg23214985	0.024	0.01	0.037	0.947	3.534	0.001	0.001	-2.446	FALSE
CD4T	cg01985396	-0.067	-0.105	-0.03	0.455	-3.534	0.001	0.001	-2.446	FALSE
CD4T	cg03714916	0.063	0.027	0.098	0.228	3.534	0.001	0.001	-2.446	FALSE
CD4T	cg06240896	0.032	0.014	0.05	0.078	3.534	0.001	0.001	-2.446	FALSE
CD4T	cg18030774	0.026	0.011	0.04	0.06	3.533	0.001	0.001	-2.446	FALSE
CD4T	cg02049232	-0.067	-0.104	-0.029	0.244	-3.534	0.001	0.001	-2.446	FALSE
CD4T	cg05870072	-0.111	-0.174	-0.049	0.179	-3.534	0.001	0.001	-2.446	FALSE
CD4T	cg13079429	-0.136	-0.213	-0.06	0.704	-3.534	0.001	0.001	-2.447	FALSE
CD4T	cg12569544	0.023	0.01	0.036	0.948	3.533	0.001	0.001	-2.447	FALSE
CD4T	cg22505907	0.039	0.017	0.061	0.928	3.533	0.001	0.001	-2.447	FALSE
CD4T	cg12111295	0.054	0.024	0.085	0.675	3.533	0.001	0.001	-2.447	FALSE
CD4T	cg06779672	-0.129	-0.201	-0.057	0.211	-3.533	0.001	0.001	-2.447	FALSE
CD4T	cg01263407	0.12	0.053	0.187	0.565	3.533	0.001	0.001	-2.447	FALSE
CD4T	cg02814525	-0.05	-0.077	-0.022	0.835	-3.533	0.001	0.001	-2.447	FALSE
CD4T	cg06832406	0.109	0.048	0.17	0.843	3.533	0.001	0.001	-2.447	FALSE
CD4T	cg18759081	-0.116	-0.18	-0.051	0.669	-3.533	0.001	0.001	-2.447	FALSE
CD4T	cg14738643	-0.102	-0.159	-0.045	0.122	-3.533	0.001	0.001	-2.447	FALSE
CD4T	cg18244100	0.049	0.021	0.076	0.769	3.533	0.001	0.001	-2.447	FALSE
CD4T	cg12683200	0.09	0.04	0.141	0.885	3.533	0.001	0.001	-2.447	FALSE
CD4T	cg02043000	0.109	0.048	0.17	0.297	3.533	0.001	0.001	-2.447	FALSE
CD4T	cg03219657	0.098	0.043	0.152	0.295	3.533	0.001	0.001	-2.448	FALSE
CD4T	cg14819229	-0.068	-0.105	-0.03	0.893	-3.533	0.001	0.001	-2.448	FALSE
CD4T	cg00498024	-0.064	-0.1	-0.028	0.188	-3.533	0.001	0.001	-2.448	FALSE
CD4T	cg15622527	0.092	0.04	0.143	0.829	3.533	0.001	0.001	-2.448	FALSE
CD4T	cg07063351	-0.048	-0.075	-0.021	0.127	-3.533	0.001	0.001	-2.448	FALSE
CD4T	cg01579218	0.064	0.028	0.101	0.71	3.533	0.001	0.001	-2.448	FALSE
CD4T	cg19364777	0.06	0.026	0.093	0.293	3.533	0.001	0.001	-2.448	FALSE
CD4T	cg13325346	-0.023	-0.037	-0.01	0.042	-3.533	0.001	0.001	-2.448	FALSE
CD4T	cg00473112	0.016	0.007	0.025	0.019	3.533	0.001	0.001	-2.448	FALSE
CD4T	cg12965553	0.06	0.026	0.093	0.921	3.533	0.001	0.001	-2.448	FALSE
CD4T	cg16656826	0.074	0.033	0.115	0.376	3.533	0.001	0.001	-2.449	FALSE
CD4T	cg14854503	0.131	0.058	0.205	0.741	3.533	0.001	0.001	-2.449	FALSE
CD4T	cg27092935	0.079	0.035	0.124	0.767	3.533	0.001	0.001	-2.449	FALSE
CD4T	cg01916421	0.035	0.015	0.054	0.939	3.533	0.001	0.001	-2.449	FALSE
CD4T	cg09315264	0.136	0.06	0.213	0.62	3.533	0.001	0.001	-2.449	FALSE
CD4T	cg15537254	0.099	0.044	0.155	0.229	3.533	0.001	0.001	-2.449	FALSE
CD4T	cg14348400	0.046	0.02	0.072	0.939	3.533	0.001	0.001	-2.449	FALSE
CD4T	cg21468932	0.055	0.024	0.085	0.823	3.533	0.001	0.001	-2.45	FALSE
CD4T	cg16035036	0.106	0.047	0.165	0.875	3.533	0.001	0.001	-2.45	FALSE
CD4T	cg14746283	0.081	0.036	0.127	0.895	3.533	0.001	0.001	-2.45	FALSE
CD4T	cg25924688	-0.109	-0.17	-0.048	0.511	-3.533	0.001	0.001	-2.45	FALSE
CD4T	cg11325273	0.094	0.042	0.147	0.81	3.533	0.001	0.001	-2.45	FALSE
CD4T	cg24036116	0.269	0.118	0.419	0.508	3.532	0.001	0.001	-2.45	FALSE
CD4T	cg23067881	0.069	0.03	0.108	0.201	3.532	0.001	0.001	-2.45	FALSE
CD4T	cg04476286	0.052	0.023	0.081	0.91	3.532	0.001	0.001	-2.45	FALSE
CD4T	cg20651417	0.063	0.028	0.099	0.871	3.532	0.001	0.001	-2.45	FALSE
CD4T	cg25680486	-0.11	-0.171	-0.048	0.278	-3.532	0.001	0.001	-2.45	FALSE
CD4T	cg13462219	0.139	0.061	0.217	0.588	3.532	0.001	0.001	-2.45	FALSE
CD4T	cg17960556	0.084	0.037	0.131	0.711	3.532	0.001	0.001	-2.45	FALSE
CD4T	cg07816873	-0.054	-0.084	-0.024	0.187	-3.532	0.001	0.001	-2.45	FALSE
CD4T	cg01802485	-0.068	-0.106	-0.03	0.856	-3.532	0.001	0.001	-2.451	FALSE
CD4T	cg07641807	-0.085	-0.133	-0.037	0.304	-3.532	0.001	0.001	-2.451	FALSE
CD4T	cg01397050	0.102	0.045	0.16	0.227	3.532	0.001	0.001	-2.451	FALSE
CD4T	cg01182697	0.122	0.053	0.19	0.628	3.532	0.001	0.001	-2.451	FALSE
CD4T	cg11960719	-0.038	-0.059	-0.016	0.905	-3.532	0.001	0.001	-2.451	FALSE
CD4T	cg18456689	0.117	0.052	0.183	0.539	3.532	0.001	0.001	-2.451	FALSE
CD4T	cg23488376	0.042	0.019	0.066	0.91	3.532	0.001	0.001	-2.451	FALSE
CD4T	cg03020951	-0.089	-0.138	-0.039	0.126	-3.532	0.001	0.001	-2.451	FALSE
CD4T	cg08414888	0.106	0.046	0.165	0.852	3.532	0.001	0.001	-2.451	FALSE
CD4T	cg17866778	-0.108	-0.168	-0.047	0.27	-3.532	0.001	0.001	-2.451	FALSE
CD4T	cg18739367	0.074	0.033	0.116	0.629	3.532	0.001	0.001	-2.451	FALSE
CD4T	cg14890631	0.061	0.027	0.096	0.847	3.532	0.001	0.001	-2.451	FALSE
CD4T	cg13796211	0.084	0.037	0.131	0.868	3.532	0.001	0.001	-2.451	FALSE
CD4T	cg09832947	0.057	0.025	0.089	0.188	3.532	0.001	0.001	-2.451	FALSE
CD4T	cg10754315	0.015	0.007	0.023	0.05	3.532	0.001	0.001	-2.451	FALSE
CD4T	cg22226398	-0.068	-0.106	-0.03	0.68	-3.532	0.001	0.001	-2.452	FALSE
CD4T	cg07352050	0.092	0.04	0.143	0.775	3.532	0.001	0.001	-2.452	FALSE
CD4T	cg18127012	0.096	0.042	0.149	0.235	3.532	0.001	0.001	-2.452	FALSE
CD4T	cg15400629	-0.078	-0.121	-0.034	0.299	-3.532	0.001	0.001	-2.452	FALSE
CD4T	cg24737201	-0.092	-0.143	-0.04	0.381	-3.532	0.001	0.001	-2.452	FALSE
CD4T	cg11112161	0.105	0.046	0.164	0.248	3.532	0.001	0.001	-2.452	FALSE
CD4T	cg08848643	0.035	0.015	0.054	0.916	3.532	0.001	0.001	-2.452	FALSE
CD4T	cg02808411	0.053	0.023	0.082	0.912	3.532	0.001	0.001	-2.452	FALSE
CD4T	cg20120438	0.113	0.05	0.176	0.819	3.532	0.001	0.001	-2.453	FALSE
CD4T	cg04218745	0.176	0.078	0.275	0.742	3.532	0.001	0.001	-2.453	FALSE
CD4T	cg26074940	0.039	0.017	0.061	0.962	3.532	0.001	0.001	-2.453	FALSE
CD4T	cg14279702	-0.039	-0.061	-0.017	0.072	-3.532	0.001	0.001	-2.453	FALSE
CD4T	cg21375511	0.048	0.021	0.074	0.905	3.532	0.001	0.001	-2.453	FALSE
CD4T	cg02194396	0.098	0.043	0.153	0.558	3.532	0.001	0.001	-2.453	FALSE
CD4T	cg14637285	0.148	0.065	0.231	0.742	3.531	0.001	0.001	-2.453	FALSE
CD4T	cg19374182	0.043	0.019	0.067	0.855	3.531	0.001	0.001	-2.453	FALSE
CD4T	cg22616255	-0.111	-0.174	-0.049	0.392	-3.531	0.001	0.001	-2.453	FALSE
CD4T	cg06005571	0.012	0.005	0.019	0.016	3.531	0.001	0.001	-2.454	FALSE
CD4T	cg14102055	0.056	0.025	0.087	0.888	3.531	0.001	0.001	-2.454	FALSE
CD4T	cg07808960	-0.011	-0.017	-0.005	0.024	-3.531	0.001	0.001	-2.454	FALSE
CD4T	cg21467197	0.04	0.018	0.063	0.899	3.531	0.001	0.001	-2.454	FALSE
CD4T	cg05389084	0.088	0.038	0.137	0.779	3.531	0.001	0.001	-2.454	FALSE
CD4T	cg19772723	-0.067	-0.105	-0.03	0.074	-3.531	0.001	0.001	-2.454	FALSE
CD4T	cg19709625	-0.044	-0.069	-0.019	0.069	-3.531	0.001	0.001	-2.454	FALSE
CD4T	cg26290926	-0.103	-0.161	-0.045	0.206	-3.531	0.001	0.001	-2.454	FALSE
CD4T	cg13870990	0.043	0.019	0.067	0.184	3.531	0.001	0.001	-2.454	FALSE
CD4T	cg21163972	-0.055	-0.086	-0.024	0.899	-3.531	0.001	0.001	-2.454	FALSE
CD4T	cg26881307	0.083	0.036	0.129	0.879	3.531	0.001	0.001	-2.454	FALSE
CD4T	cg08231710	0.105	0.046	0.164	0.259	3.531	0.001	0.001	-2.455	FALSE
CD4T	cg18830052	0.012	0.005	0.019	0.026	3.531	0.001	0.001	-2.455	FALSE
CD4T	cg20617917	0.074	0.032	0.115	0.612	3.531	0.001	0.001	-2.455	FALSE
CD4T	cg18955691	-0.044	-0.069	-0.02	0.079	-3.531	0.001	0.001	-2.455	FALSE
CD4T	cg22083073	0.09	0.039	0.14	0.864	3.531	0.001	0.001	-2.455	FALSE
CD4T	cg07665222	0.064	0.028	0.1	0.89	3.531	0.001	0.001	-2.455	FALSE
CD4T	cg18418651	0.038	0.017	0.059	0.089	3.531	0.001	0.001	-2.455	FALSE
CD4T	cg08298555	0.105	0.046	0.164	0.866	3.531	0.001	0.001	-2.456	FALSE
CD4T	cg04107759	0.109	0.048	0.171	0.587	3.531	0.001	0.001	-2.456	FALSE
CD4T	cg13948956	0.087	0.038	0.136	0.688	3.531	0.001	0.001	-2.456	FALSE
CD4T	cg25820084	0.073	0.032	0.115	0.788	3.531	0.001	0.001	-2.456	FALSE
CD4T	cg13674486	-0.117	-0.183	-0.052	0.296	-3.531	0.001	0.001	-2.456	FALSE
CD4T	cg16028171	0.022	0.009	0.034	0.953	3.53	0.001	0.001	-2.456	FALSE
CD4T	cg00036324	0.06	0.026	0.094	0.713	3.531	0.001	0.001	-2.456	FALSE
CD4T	cg02295821	0.084	0.037	0.131	0.865	3.531	0.001	0.001	-2.456	FALSE
CD4T	cg24465482	0.095	0.042	0.148	0.832	3.53	0.001	0.001	-2.456	FALSE
CD4T	cg18988110	0.111	0.049	0.173	0.513	3.53	0.001	0.001	-2.457	FALSE
CD4T	cg26603050	0.033	0.014	0.051	0.047	3.53	0.001	0.001	-2.457	FALSE
CD4T	cg00301396	0.1	0.044	0.157	0.276	3.53	0.001	0.001	-2.457	FALSE
CD4T	cg15546232	-0.052	-0.082	-0.023	0.071	-3.53	0.001	0.001	-2.457	FALSE
CD4T	cg17514168	0.097	0.042	0.151	0.729	3.53	0.001	0.001	-2.457	FALSE
CD4T	cg23879743	0.108	0.047	0.168	0.671	3.53	0.001	0.001	-2.457	FALSE
CD4T	cg16718760	-0.102	-0.159	-0.045	0.713	-3.53	0.001	0.001	-2.458	FALSE
CD4T	cg13285105	-0.099	-0.155	-0.044	0.805	-3.53	0.001	0.001	-2.458	FALSE
CD4T	cg18261783	0.033	0.014	0.051	0.956	3.53	0.001	0.001	-2.458	FALSE
CD4T	cg20811840	0.011	0.005	0.017	0.02	3.53	0.001	0.001	-2.458	FALSE
CD4T	cg04495313	0.063	0.028	0.098	0.818	3.53	0.001	0.001	-2.459	FALSE
CD4T	cg04433051	0.039	0.017	0.06	0.099	3.53	0.001	0.001	-2.459	FALSE
CD4T	cg13211683	-0.108	-0.169	-0.048	0.137	-3.53	0.001	0.001	-2.459	FALSE
CD4T	cg11705954	0.038	0.017	0.06	0.957	3.53	0.001	0.001	-2.459	FALSE
CD4T	cg26604214	-0.071	-0.111	-0.031	0.228	-3.53	0.001	0.001	-2.459	FALSE
CD4T	cg10578187	0.068	0.03	0.107	0.903	3.53	0.001	0.001	-2.459	FALSE
CD4T	cg17039369	-0.113	-0.176	-0.049	0.133	-3.53	0.001	0.001	-2.459	FALSE
CD4T	cg27657926	0.072	0.031	0.112	0.898	3.53	0.001	0.001	-2.459	FALSE
CD4T	cg04213808	0.085	0.037	0.133	0.887	3.53	0.001	0.001	-2.459	FALSE
CD4T	cg00120286	0.016	0.007	0.025	0.969	3.529	0.001	0.001	-2.459	FALSE
CD4T	cg00443981	0.137	0.06	0.214	0.803	3.53	0.001	0.001	-2.459	FALSE
CD4T	cg12177909	0.128	0.056	0.201	0.679	3.53	0.001	0.001	-2.459	FALSE
CD4T	cg07701049	0.092	0.04	0.144	0.727	3.53	0.001	0.001	-2.459	FALSE
CD4T	cg01004056	-0.042	-0.065	-0.018	0.086	-3.529	0.001	0.001	-2.46	FALSE
CD4T	cg00554614	-0.055	-0.086	-0.024	0.08	-3.529	0.001	0.001	-2.46	FALSE
CD4T	cg08527127	0.091	0.04	0.143	0.528	3.529	0.001	0.001	-2.46	FALSE
CD4T	cg13803245	-0.054	-0.084	-0.024	0.854	-3.529	0.001	0.001	-2.46	FALSE
CD4T	cg05024961	0.077	0.034	0.121	0.686	3.529	0.001	0.001	-2.46	FALSE
CD4T	cg06821075	0.076	0.033	0.119	0.86	3.529	0.001	0.001	-2.46	FALSE
CD4T	cg04469998	-0.127	-0.199	-0.056	0.47	-3.529	0.001	0.001	-2.46	FALSE
CD4T	cg26014796	-0.017	-0.027	-0.008	0.097	-3.529	0.001	0.001	-2.46	FALSE
CD4T	cg23226249	0.097	0.042	0.151	0.864	3.529	0.001	0.001	-2.461	FALSE
CD4T	cg14294758	-0.099	-0.154	-0.043	0.29	-3.529	0.001	0.001	-2.461	FALSE
CD4T	cg11776727	0.077	0.034	0.119	0.829	3.529	0.001	0.001	-2.461	FALSE
CD4T	cg01954930	0.107	0.047	0.167	0.854	3.529	0.001	0.001	-2.461	FALSE
CD4T	cg11656163	0.04	0.017	0.062	0.906	3.529	0.001	0.001	-2.461	FALSE
CD4T	cg23027574	-0.069	-0.107	-0.03	0.097	-3.529	0.001	0.001	-2.461	FALSE
CD4T	cg13782092	-0.029	-0.045	-0.013	0.968	-3.529	0.001	0.001	-2.461	FALSE
CD4T	cg15302800	-0.069	-0.107	-0.03	0.887	-3.529	0.001	0.001	-2.461	FALSE
CD4T	cg00576250	-0.067	-0.105	-0.03	0.149	-3.529	0.001	0.001	-2.461	FALSE
CD4T	cg23140839	0.149	0.065	0.232	0.662	3.529	0.001	0.001	-2.461	FALSE
CD4T	cg02775927	-0.077	-0.12	-0.034	0.367	-3.529	0.001	0.001	-2.462	FALSE
CD4T	cg22378678	0.15	0.066	0.234	0.665	3.529	0.001	0.001	-2.462	FALSE
CD4T	cg07179565	0.049	0.021	0.076	0.923	3.529	0.001	0.001	-2.462	FALSE
CD4T	cg14075393	0.117	0.051	0.182	0.78	3.529	0.001	0.001	-2.462	FALSE
CD4T	cg18719217	0.088	0.039	0.137	0.793	3.529	0.001	0.001	-2.462	FALSE
CD4T	cg04817300	0.023	0.01	0.036	0.94	3.529	0.001	0.001	-2.462	FALSE
CD4T	cg25168700	-0.078	-0.122	-0.034	0.331	-3.529	0.001	0.001	-2.462	FALSE
CD4T	cg10211058	0.06	0.026	0.094	0.093	3.529	0.001	0.001	-2.462	FALSE
CD4T	cg12749863	-0.175	-0.274	-0.077	0.214	-3.529	0.001	0.001	-2.462	FALSE
CD4T	cg05422096	0.091	0.04	0.142	0.837	3.529	0.001	0.001	-2.462	FALSE
CD4T	cg04451736	-0.091	-0.143	-0.04	0.24	-3.529	0.001	0.001	-2.462	FALSE
CD4T	cg12575928	0.115	0.051	0.18	0.432	3.529	0.001	0.001	-2.462	FALSE
CD4T	cg27359469	0.097	0.042	0.151	0.81	3.529	0.001	0.001	-2.462	FALSE
CD4T	cg09430827	0.08	0.035	0.125	0.816	3.529	0.001	0.001	-2.462	FALSE
CD4T	cg00757933	-0.097	-0.152	-0.043	0.19	-3.529	0.001	0.001	-2.462	FALSE
CD4T	cg27610921	0.086	0.038	0.134	0.86	3.529	0.001	0.001	-2.462	FALSE
CD4T	cg03726437	0.056	0.024	0.087	0.922	3.529	0.001	0.001	-2.462	FALSE
CD4T	cg00500564	-0.209	-0.326	-0.092	0.305	-3.529	0.001	0.001	-2.463	FALSE
CD4T	cg12974388	-0.134	-0.209	-0.059	0.141	-3.529	0.001	0.001	-2.463	FALSE
CD4T	cg05710512	0.117	0.051	0.183	0.794	3.529	0.001	0.001	-2.463	FALSE
CD4T	cg04421971	-0.057	-0.089	-0.025	0.095	-3.528	0.001	0.001	-2.463	FALSE
CD4T	cg16262898	0.042	0.018	0.065	0.947	3.528	0.001	0.001	-2.463	FALSE
CD4T	cg13975503	-0.086	-0.134	-0.038	0.124	-3.528	0.001	0.001	-2.463	FALSE
CD4T	cg24439401	0.092	0.04	0.143	0.58	3.528	0.001	0.001	-2.463	FALSE
CD4T	cg13340279	-0.107	-0.167	-0.047	0.457	-3.528	0.001	0.001	-2.463	FALSE
CD4T	cg26077229	0.113	0.05	0.176	0.536	3.528	0.001	0.001	-2.463	FALSE
CD4T	cg01282725	0.092	0.04	0.144	0.688	3.528	0.001	0.001	-2.463	FALSE
CD4T	cg24384437	0.109	0.048	0.171	0.481	3.528	0.001	0.001	-2.464	FALSE
CD4T	cg10381888	0.103	0.045	0.161	0.652	3.528	0.001	0.001	-2.464	FALSE
CD4T	cg20512175	-0.1	-0.157	-0.044	0.29	-3.528	0.001	0.001	-2.464	FALSE
CD4T	cg05663262	-0.071	-0.111	-0.031	0.806	-3.528	0.001	0.001	-2.464	FALSE
CD4T	cg03946762	-0.1	-0.156	-0.044	0.181	-3.528	0.001	0.001	-2.464	FALSE
CD4T	cg02769172	0.014	0.006	0.021	0.041	3.528	0.001	0.001	-2.464	FALSE
CD4T	cg26698819	-0.067	-0.104	-0.029	0.798	-3.528	0.001	0.001	-2.464	FALSE
CD4T	cg09650495	0.083	0.037	0.13	0.375	3.528	0.001	0.001	-2.464	FALSE
CD4T	cg09784428	0.113	0.05	0.176	0.666	3.528	0.001	0.001	-2.465	FALSE
CD4T	cg02791753	0.064	0.028	0.1	0.131	3.528	0.001	0.001	-2.465	FALSE
CD4T	cg11300174	0.075	0.033	0.117	0.877	3.528	0.001	0.001	-2.465	FALSE
CD4T	cg07231981	0.031	0.014	0.048	0.924	3.528	0.001	0.001	-2.465	FALSE
CD4T	cg00307066	-0.096	-0.15	-0.042	0.512	-3.528	0.001	0.001	-2.465	FALSE
CD4T	cg13906646	0.067	0.029	0.104	0.872	3.528	0.001	0.001	-2.465	FALSE
CD4T	cg00123017	0.089	0.039	0.139	0.899	3.528	0.001	0.001	-2.466	FALSE
CD4T	cg25083618	0.104	0.046	0.163	0.556	3.528	0.001	0.001	-2.466	FALSE
CD4T	cg15202213	-0.136	-0.213	-0.06	0.545	-3.528	0.001	0.001	-2.466	FALSE
CD4T	cg06300961	0.087	0.038	0.136	0.803	3.528	0.001	0.001	-2.466	FALSE
CD4T	cg02635932	0.116	0.051	0.181	0.333	3.528	0.001	0.001	-2.466	FALSE
CD4T	cg17378535	0.084	0.037	0.132	0.8	3.528	0.001	0.001	-2.466	FALSE
CD4T	cg18912728	0.1	0.044	0.157	0.194	3.528	0.001	0.001	-2.466	FALSE
CD4T	cg27596649	0.087	0.038	0.136	0.645	3.528	0.001	0.001	-2.466	FALSE
CD4T	cg11364274	0.043	0.019	0.067	0.923	3.527	0.001	0.001	-2.466	FALSE
CD4T	cg09709565	0.084	0.037	0.131	0.767	3.527	0.001	0.001	-2.466	FALSE
CD4T	cg26230320	0.124	0.054	0.194	0.742	3.527	0.001	0.001	-2.466	FALSE
CD4T	cg25204281	0.059	0.026	0.092	0.774	3.527	0.001	0.001	-2.466	FALSE
CD4T	cg21092462	0.049	0.022	0.077	0.154	3.527	0.001	0.001	-2.466	FALSE
CD4T	cg17672614	0.133	0.058	0.207	0.231	3.527	0.001	0.001	-2.467	FALSE
CD4T	cg11460562	0.051	0.022	0.08	0.917	3.527	0.001	0.001	-2.467	FALSE
CD4T	cg17168428	0.103	0.045	0.16	0.824	3.527	0.001	0.001	-2.467	FALSE
CD4T	cg04099793	0.121	0.053	0.19	0.757	3.527	0.001	0.001	-2.467	FALSE
CD4T	cg17547336	-0.061	-0.095	-0.027	0.909	-3.527	0.001	0.001	-2.467	FALSE
CD4T	cg04825263	-0.03	-0.047	-0.013	0.043	-3.527	0.001	0.001	-2.467	FALSE
CD4T	cg11454300	0.121	0.053	0.189	0.776	3.527	0.001	0.001	-2.467	FALSE
CD4T	cg16557526	0.068	0.03	0.107	0.841	3.527	0.001	0.001	-2.467	FALSE
CD4T	cg13487026	0.039	0.017	0.061	0.939	3.527	0.001	0.001	-2.467	FALSE
CD4T	cg10819004	0.095	0.042	0.148	0.717	3.527	0.001	0.001	-2.467	FALSE
CD4T	cg24865955	0.13	0.057	0.202	0.742	3.527	0.001	0.001	-2.468	FALSE
CD4T	cg23858286	0.064	0.028	0.101	0.903	3.527	0.001	0.001	-2.468	FALSE
CD4T	cg00575674	0.086	0.038	0.135	0.153	3.527	0.001	0.001	-2.468	FALSE
CD4T	cg25383323	0.094	0.041	0.147	0.86	3.527	0.001	0.001	-2.468	FALSE
CD4T	cg02667348	0.07	0.031	0.109	0.865	3.527	0.001	0.001	-2.468	FALSE
CD4T	cg21028182	-0.033	-0.051	-0.014	0.96	-3.527	0.001	0.001	-2.468	FALSE
CD4T	cg13797468	0.108	0.047	0.169	0.778	3.527	0.001	0.001	-2.468	FALSE
CD4T	cg05403689	0.145	0.064	0.227	0.813	3.527	0.001	0.001	-2.468	FALSE
CD4T	cg04848686	0.087	0.038	0.136	0.721	3.527	0.001	0.001	-2.468	FALSE
CD4T	cg03899978	0.068	0.03	0.106	0.917	3.527	0.001	0.001	-2.469	FALSE
CD4T	cg19821475	0.056	0.025	0.088	0.918	3.527	0.001	0.001	-2.469	FALSE
CD4T	cg25564733	0.056	0.025	0.087	0.884	3.527	0.001	0.001	-2.469	FALSE
CD4T	cg20984991	-0.029	-0.045	-0.013	0.095	-3.526	0.001	0.001	-2.469	FALSE
CD4T	cg26344606	-0.085	-0.133	-0.037	0.347	-3.527	0.001	0.001	-2.469	FALSE
CD4T	cg23104592	-0.076	-0.119	-0.033	0.567	-3.527	0.001	0.001	-2.469	FALSE
CD4T	cg07972015	0.156	0.069	0.244	0.779	3.526	0.001	0.001	-2.469	FALSE
CD4T	cg02462547	0.106	0.047	0.166	0.817	3.526	0.001	0.001	-2.469	FALSE
CD4T	cg02473237	0.118	0.052	0.185	0.633	3.526	0.001	0.001	-2.47	FALSE
CD4T	cg14869141	0.006	0.003	0.009	0.021	3.526	0.001	0.001	-2.47	FALSE
CD4T	cg24075096	0.116	0.051	0.182	0.781	3.526	0.001	0.001	-2.47	FALSE
CD4T	cg16331920	-0.076	-0.119	-0.033	0.077	-3.526	0.001	0.001	-2.47	FALSE
CD4T	cg02533289	-0.118	-0.184	-0.052	0.259	-3.526	0.001	0.001	-2.47	FALSE
CD4T	cg17771050	-0.093	-0.146	-0.041	0.229	-3.526	0.001	0.001	-2.47	FALSE
CD4T	cg13583602	0.032	0.014	0.05	0.889	3.526	0.001	0.001	-2.47	FALSE
CD4T	cg18451484	0.07	0.031	0.109	0.89	3.526	0.001	0.001	-2.47	FALSE
CD4T	cg08414647	-0.107	-0.168	-0.047	0.584	-3.526	0.001	0.001	-2.471	FALSE
CD4T	cg08815359	0.038	0.016	0.059	0.933	3.526	0.001	0.001	-2.471	FALSE
CD4T	cg19572849	0.096	0.042	0.15	0.85	3.526	0.001	0.001	-2.471	FALSE
CD4T	cg08903089	-0.046	-0.072	-0.02	0.054	-3.526	0.001	0.001	-2.471	FALSE
CD4T	cg25351565	-0.075	-0.117	-0.033	0.133	-3.526	0.001	0.001	-2.471	FALSE
CD4T	cg05665555	0.146	0.064	0.229	0.768	3.526	0.001	0.001	-2.471	FALSE
CD4T	cg16775167	-0.103	-0.161	-0.045	0.399	-3.526	0.001	0.001	-2.471	FALSE
CD4T	cg06226630	-0.102	-0.159	-0.045	0.31	-3.526	0.001	0.001	-2.471	FALSE
CD4T	cg25047469	-0.038	-0.059	-0.017	0.153	-3.526	0.001	0.001	-2.471	FALSE
CD4T	cg24249695	0.086	0.038	0.134	0.806	3.526	0.001	0.001	-2.471	FALSE
CD4T	cg06820302	0.135	0.059	0.21	0.826	3.526	0.001	0.001	-2.471	FALSE
CD4T	cg23115136	0.08	0.035	0.125	0.87	3.526	0.001	0.001	-2.471	FALSE
CD4T	cg02693033	-0.117	-0.183	-0.052	0.497	-3.526	0.001	0.001	-2.471	FALSE
CD4T	cg25981920	0.07	0.031	0.109	0.86	3.526	0.001	0.001	-2.471	FALSE
CD4T	cg26347632	0.067	0.029	0.104	0.812	3.526	0.001	0.001	-2.471	FALSE
CD4T	cg18281743	0.02	0.009	0.031	0.023	3.526	0.001	0.001	-2.472	FALSE
CD4T	cg05680531	-0.057	-0.09	-0.025	0.097	-3.526	0.001	0.001	-2.472	FALSE
CD4T	cg19776877	-0.097	-0.152	-0.043	0.559	-3.526	0.001	0.001	-2.472	FALSE
CD4T	cg25966016	-0.123	-0.192	-0.054	0.432	-3.526	0.001	0.001	-2.472	FALSE
CD4T	cg09152259	0.069	0.03	0.108	0.306	3.526	0.001	0.001	-2.472	FALSE
CD4T	cg01870995	-0.146	-0.227	-0.064	0.186	-3.526	0.001	0.001	-2.472	FALSE
CD4T	cg00309873	0.044	0.019	0.069	0.795	3.526	0.001	0.001	-2.472	FALSE
CD4T	cg12140441	-0.165	-0.258	-0.072	0.709	-3.526	0.001	0.001	-2.472	FALSE
CD4T	cg10449665	0.11	0.048	0.171	0.786	3.526	0.001	0.001	-2.472	FALSE
CD4T	cg13880868	0.114	0.05	0.177	0.724	3.526	0.001	0.001	-2.472	FALSE
CD4T	cg22374237	-0.171	-0.267	-0.075	0.391	-3.526	0.001	0.001	-2.472	FALSE
CD4T	cg10147797	-0.134	-0.208	-0.059	0.276	-3.525	0.001	0.001	-2.472	FALSE
CD4T	cg14204478	-0.016	-0.025	-0.007	0.039	-3.525	0.001	0.001	-2.473	FALSE
CD4T	cg18856043	0.089	0.039	0.139	0.724	3.525	0.001	0.001	-2.473	FALSE
CD4T	cg04646944	0.024	0.011	0.038	0.032	3.525	0.001	0.001	-2.473	FALSE
CD4T	cg27305060	0.084	0.037	0.132	0.646	3.525	0.001	0.001	-2.473	FALSE
CD4T	cg25045630	0.114	0.05	0.178	0.827	3.525	0.001	0.001	-2.473	FALSE
CD4T	cg03508063	0.07	0.031	0.11	0.551	3.525	0.001	0.001	-2.473	FALSE
CD4T	cg17976294	0.093	0.041	0.145	0.781	3.525	0.001	0.001	-2.473	FALSE
CD4T	cg08695703	0.036	0.016	0.057	0.928	3.525	0.001	0.001	-2.473	FALSE
CD4T	cg15296129	-0.055	-0.085	-0.024	0.131	-3.525	0.001	0.001	-2.473	FALSE
CD4T	cg06679221	-0.058	-0.091	-0.026	0.063	-3.525	0.001	0.001	-2.473	FALSE
CD4T	cg10046127	0.008	0.003	0.012	0.019	3.525	0.001	0.001	-2.473	FALSE
CD4T	cg22442090	-0.118	-0.184	-0.052	0.313	-3.525	0.001	0.001	-2.473	FALSE
CD4T	cg14793596	-0.113	-0.177	-0.05	0.246	-3.525	0.001	0.001	-2.473	FALSE
CD4T	cg24379252	-0.099	-0.155	-0.043	0.11	-3.525	0.001	0.001	-2.473	FALSE
CD4T	cg13173536	0.183	0.08	0.286	0.698	3.525	0.001	0.001	-2.473	FALSE
CD4T	cg05581451	-0.087	-0.136	-0.038	0.28	-3.525	0.001	0.001	-2.473	FALSE
CD4T	cg16624405	0.078	0.034	0.122	0.882	3.525	0.001	0.001	-2.474	FALSE
CD4T	cg00316677	-0.015	-0.023	-0.007	0.033	-3.525	0.001	0.001	-2.474	FALSE
CD4T	cg16691158	-0.087	-0.136	-0.038	0.687	-3.525	0.001	0.001	-2.474	FALSE
CD4T	cg18443253	-0.069	-0.108	-0.03	0.112	-3.525	0.001	0.001	-2.474	FALSE
CD4T	cg15807855	0.081	0.036	0.127	0.511	3.525	0.001	0.001	-2.474	FALSE
CD4T	cg09120395	0.137	0.06	0.213	0.709	3.525	0.001	0.001	-2.474	FALSE
CD4T	cg01487461	-0.033	-0.051	-0.014	0.054	-3.525	0.001	0.001	-2.474	FALSE
CD4T	cg14781262	0.1	0.044	0.156	0.825	3.525	0.001	0.001	-2.475	FALSE
CD4T	cg16214492	-0.125	-0.195	-0.055	0.238	-3.525	0.001	0.001	-2.475	FALSE
CD4T	cg24848608	0.04	0.017	0.062	0.933	3.525	0.001	0.001	-2.475	FALSE
CD4T	cg16565562	0.113	0.05	0.177	0.539	3.525	0.001	0.001	-2.475	FALSE
CD4T	cg00754617	-0.079	-0.123	-0.035	0.758	-3.525	0.001	0.001	-2.475	FALSE
CD4T	cg06521247	0.089	0.039	0.138	0.689	3.525	0.001	0.001	-2.475	FALSE
CD4T	cg20690028	0.095	0.042	0.148	0.256	3.525	0.001	0.001	-2.475	FALSE
CD4T	cg17300051	-0.073	-0.114	-0.032	0.251	-3.525	0.001	0.001	-2.475	FALSE
CD4T	cg27546241	0.069	0.03	0.107	0.164	3.525	0.001	0.001	-2.475	FALSE
CD4T	cg15605448	-0.066	-0.102	-0.029	0.17	-3.525	0.001	0.001	-2.475	FALSE
CD4T	cg12349571	0.031	0.014	0.049	0.941	3.525	0.001	0.001	-2.475	FALSE
CD4T	cg12442899	0.064	0.028	0.1	0.248	3.525	0.001	0.001	-2.475	FALSE
CD4T	cg14675963	0.105	0.046	0.164	0.855	3.525	0.001	0.001	-2.475	FALSE
CD4T	cg24477640	-0.048	-0.075	-0.021	0.119	-3.525	0.001	0.001	-2.475	FALSE
CD4T	cg09194202	0.138	0.061	0.216	0.77	3.525	0.001	0.001	-2.476	FALSE
CD4T	cg15457314	0.083	0.037	0.13	0.904	3.525	0.001	0.001	-2.476	FALSE
CD4T	cg22024876	-0.032	-0.05	-0.014	0.073	-3.524	0.001	0.001	-2.476	FALSE
CD4T	cg06666175	-0.079	-0.124	-0.035	0.118	-3.524	0.001	0.001	-2.476	FALSE
CD4T	cg20359285	-0.08	-0.126	-0.035	0.111	-3.524	0.001	0.001	-2.476	FALSE
CD4T	cg12458039	0.097	0.042	0.151	0.859	3.524	0.001	0.001	-2.476	FALSE
CD4T	cg03529595	0.087	0.038	0.135	0.871	3.524	0.001	0.001	-2.476	FALSE
CD4T	cg03517024	0.121	0.053	0.19	0.816	3.524	0.001	0.001	-2.476	FALSE
CD4T	cg09649799	-0.016	-0.026	-0.007	0.038	-3.524	0.001	0.001	-2.476	FALSE
CD4T	cg24864576	0.153	0.067	0.24	0.33	3.524	0.001	0.001	-2.476	FALSE
CD4T	cg27624636	0.096	0.042	0.15	0.755	3.524	0.001	0.001	-2.476	FALSE
CD4T	cg25107000	0.172	0.075	0.268	0.515	3.524	0.001	0.001	-2.476	FALSE
CD4T	cg04264638	0.116	0.051	0.181	0.38	3.524	0.001	0.001	-2.477	FALSE
CD4T	cg06361835	0.047	0.021	0.074	0.865	3.524	0.001	0.001	-2.477	FALSE
CD4T	cg02078517	0.104	0.045	0.162	0.76	3.524	0.001	0.001	-2.477	FALSE
CD4T	cg11995374	0.06	0.027	0.094	0.726	3.524	0.001	0.001	-2.477	FALSE
CD4T	cg05568797	-0.057	-0.089	-0.025	0.074	-3.524	0.001	0.001	-2.477	FALSE
CD4T	cg04471822	0.044	0.019	0.068	0.596	3.524	0.001	0.001	-2.477	FALSE
CD4T	cg03968618	0.1	0.044	0.157	0.816	3.524	0.001	0.001	-2.478	FALSE
CD4T	cg27053636	-0.043	-0.067	-0.019	0.129	-3.524	0.001	0.001	-2.478	FALSE
CD4T	cg19734370	0.077	0.034	0.12	0.455	3.524	0.001	0.001	-2.478	FALSE
CD4T	cg25581822	-0.069	-0.108	-0.03	0.824	-3.524	0.001	0.001	-2.478	FALSE
CD4T	cg06624056	0.058	0.026	0.091	0.844	3.524	0.001	0.001	-2.478	FALSE
CD4T	cg03446636	0.068	0.03	0.106	0.477	3.524	0.001	0.001	-2.478	FALSE
CD4T	cg00789484	-0.04	-0.062	-0.017	0.945	-3.524	0.001	0.001	-2.478	FALSE
CD4T	cg26887212	0.095	0.042	0.148	0.392	3.524	0.001	0.001	-2.478	FALSE
CD4T	cg00588920	-0.114	-0.178	-0.05	0.151	-3.524	0.001	0.001	-2.478	FALSE
CD4T	cg25023291	0.098	0.043	0.153	0.758	3.524	0.001	0.001	-2.478	FALSE
CD4T	cg05924652	-0.069	-0.108	-0.03	0.112	-3.524	0.001	0.001	-2.479	FALSE
CD4T	cg26114352	-0.087	-0.136	-0.038	0.55	-3.524	0.001	0.001	-2.479	FALSE
CD4T	cg06639488	0.072	0.032	0.113	0.401	3.524	0.001	0.001	-2.479	FALSE
CD4T	cg06864260	0.063	0.028	0.099	0.909	3.524	0.001	0.001	-2.479	FALSE
CD4T	cg02895447	0.1	0.044	0.156	0.493	3.523	0.001	0.001	-2.479	FALSE
CD4T	cg25051510	0.044	0.019	0.068	0.887	3.523	0.001	0.001	-2.479	FALSE
CD4T	cg25774020	0.085	0.037	0.133	0.875	3.523	0.001	0.001	-2.479	FALSE
CD4T	cg06742077	0.118	0.052	0.185	0.433	3.523	0.001	0.001	-2.479	FALSE
CD4T	cg17783697	0.078	0.034	0.122	0.86	3.523	0.001	0.001	-2.479	FALSE
CD4T	cg14492992	0.08	0.035	0.125	0.52	3.523	0.001	0.001	-2.479	FALSE
CD4T	cg10449409	0.073	0.032	0.114	0.774	3.523	0.001	0.001	-2.48	FALSE
CD4T	cg03350138	0.134	0.059	0.209	0.202	3.523	0.001	0.001	-2.48	FALSE
CD4T	cg19859729	-0.118	-0.184	-0.052	0.749	-3.523	0.001	0.001	-2.48	FALSE
CD4T	cg22333960	-0.094	-0.147	-0.041	0.156	-3.523	0.001	0.001	-2.48	FALSE
CD4T	cg15122327	0.071	0.031	0.111	0.861	3.523	0.001	0.001	-2.48	FALSE
CD4T	cg01377459	0.156	0.068	0.244	0.79	3.523	0.001	0.001	-2.48	FALSE
CD4T	cg25389863	0.066	0.029	0.102	0.844	3.523	0.001	0.001	-2.48	FALSE
CD4T	cg12874219	0.058	0.025	0.091	0.819	3.523	0.001	0.001	-2.48	FALSE
CD4T	cg20744275	0.058	0.025	0.091	0.733	3.523	0.001	0.001	-2.48	FALSE
CD4T	cg05258139	0.013	0.005	0.02	0.026	3.523	0.001	0.001	-2.48	FALSE
CD4T	cg23832497	-0.106	-0.166	-0.047	0.149	-3.523	0.001	0.001	-2.48	FALSE
CD4T	cg20387347	0.019	0.009	0.03	0.965	3.523	0.001	0.001	-2.48	FALSE
CD4T	cg14688588	0.076	0.033	0.119	0.235	3.523	0.001	0.001	-2.48	FALSE
CD4T	cg06827850	0.069	0.03	0.107	0.749	3.523	0.001	0.001	-2.48	FALSE
CD4T	cg19449917	-0.084	-0.131	-0.037	0.54	-3.523	0.001	0.001	-2.48	FALSE
CD4T	cg21959181	0.039	0.017	0.062	0.074	3.523	0.001	0.001	-2.48	FALSE
CD4T	cg13565300	0.082	0.036	0.128	0.778	3.523	0.001	0.001	-2.481	FALSE
CD4T	cg02909890	0.091	0.04	0.142	0.843	3.523	0.001	0.001	-2.481	FALSE
CD4T	cg23365345	-0.067	-0.105	-0.029	0.073	-3.523	0.001	0.001	-2.481	FALSE
CD4T	cg06246357	-0.107	-0.167	-0.047	0.192	-3.523	0.001	0.001	-2.481	FALSE
CD4T	cg10629806	0.025	0.011	0.039	0.957	3.523	0.001	0.001	-2.481	FALSE
CD4T	cg14048783	0.11	0.048	0.172	0.819	3.523	0.001	0.001	-2.481	FALSE
CD4T	cg12139725	-0.116	-0.181	-0.051	0.173	-3.523	0.001	0.001	-2.481	FALSE
CD4T	cg00248302	0.116	0.051	0.181	0.815	3.523	0.001	0.001	-2.481	FALSE
CD4T	cg07571519	0.111	0.049	0.173	0.637	3.523	0.001	0.001	-2.482	FALSE
CD4T	cg12985245	-0.1	-0.156	-0.044	0.452	-3.523	0.001	0.001	-2.482	FALSE
CD4T	cg20594982	0.126	0.055	0.196	0.639	3.523	0.001	0.001	-2.482	FALSE
CD4T	cg23690737	0.093	0.041	0.145	0.721	3.523	0.001	0.001	-2.482	FALSE
CD4T	cg09759432	0.066	0.029	0.102	0.719	3.523	0.001	0.001	-2.482	FALSE
CD4T	cg00035268	0.058	0.025	0.09	0.905	3.522	0.001	0.001	-2.482	FALSE
CD4T	cg20334252	-0.071	-0.111	-0.031	0.083	-3.522	0.001	0.001	-2.482	FALSE
CD4T	cg27467787	0.036	0.016	0.056	0.933	3.522	0.001	0.001	-2.482	FALSE
CD4T	cg14791530	0.115	0.05	0.179	0.566	3.522	0.001	0.001	-2.482	FALSE
CD4T	cg05410934	0.091	0.04	0.142	0.668	3.522	0.001	0.001	-2.482	FALSE
CD4T	cg17177829	0.009	0.004	0.014	0.014	3.522	0.001	0.001	-2.482	FALSE
CD4T	cg13655341	-0.056	-0.087	-0.025	0.308	-3.522	0.001	0.001	-2.482	FALSE
CD4T	cg12384918	0.088	0.039	0.138	0.822	3.522	0.001	0.001	-2.483	FALSE
CD4T	cg12629689	0.035	0.015	0.054	0.949	3.522	0.001	0.001	-2.483	FALSE
CD4T	cg17967224	-0.03	-0.047	-0.013	0.096	-3.522	0.001	0.001	-2.483	FALSE
CD4T	cg22639242	0.07	0.031	0.109	0.648	3.522	0.001	0.001	-2.483	FALSE
CD4T	cg14077923	-0.047	-0.074	-0.021	0.112	-3.522	0.001	0.001	-2.483	FALSE
CD4T	cg12502286	0.049	0.022	0.077	0.892	3.522	0.001	0.001	-2.483	FALSE
CD4T	cg02665570	-0.013	-0.02	-0.005	0.02	-3.522	0.001	0.001	-2.483	FALSE
CD4T	cg01074413	0.07	0.031	0.109	0.842	3.522	0.001	0.001	-2.483	FALSE
CD4T	cg06971096	0.061	0.027	0.095	0.145	3.522	0.001	0.001	-2.483	FALSE
CD4T	cg25117092	0.157	0.069	0.245	0.387	3.522	0.001	0.001	-2.483	FALSE
CD4T	cg22686043	0.067	0.029	0.104	0.872	3.522	0.001	0.001	-2.483	FALSE
CD4T	cg04738827	0.063	0.028	0.098	0.755	3.522	0.001	0.001	-2.483	FALSE
CD4T	cg03044407	-0.049	-0.077	-0.021	0.116	-3.522	0.001	0.001	-2.483	FALSE
CD4T	cg22177503	0.047	0.021	0.074	0.905	3.522	0.001	0.001	-2.483	FALSE
CD4T	cg15831060	-0.018	-0.028	-0.008	0.034	-3.522	0.001	0.001	-2.483	FALSE
CD4T	cg26577738	-0.09	-0.141	-0.04	0.224	-3.522	0.001	0.001	-2.483	FALSE
CD4T	cg19320476	-0.067	-0.105	-0.029	0.097	-3.522	0.001	0.001	-2.484	FALSE
CD4T	cg11359720	0.106	0.046	0.165	0.723	3.522	0.001	0.001	-2.484	FALSE
CD4T	cg11806762	0.105	0.046	0.164	0.844	3.522	0.001	0.001	-2.484	FALSE
CD4T	cg13738571	0.035	0.015	0.054	0.924	3.522	0.001	0.001	-2.484	FALSE
CD4T	cg22065851	0.075	0.033	0.117	0.731	3.522	0.001	0.001	-2.484	FALSE
CD4T	cg01458686	0.009	0.004	0.014	0.023	3.522	0.001	0.001	-2.485	FALSE
CD4T	cg00615941	-0.051	-0.079	-0.022	0.944	-3.522	0.001	0.001	-2.485	FALSE
CD4T	cg19048548	-0.046	-0.071	-0.02	0.069	-3.522	0.001	0.001	-2.485	FALSE
CD4T	cg26840770	-0.039	-0.061	-0.017	0.086	-3.522	0.001	0.001	-2.485	FALSE
CD4T	cg23615779	-0.034	-0.054	-0.015	0.046	-3.522	0.001	0.001	-2.485	FALSE
CD4T	cg04078732	0.122	0.054	0.191	0.837	3.522	0.001	0.001	-2.485	FALSE
CD4T	cg17138963	0.012	0.005	0.018	0.975	3.521	0.001	0.001	-2.485	FALSE
CD4T	cg18451131	0.09	0.039	0.14	0.828	3.522	0.001	0.001	-2.485	FALSE
CD4T	cg00002749	0.087	0.038	0.137	0.8	3.522	0.001	0.001	-2.485	FALSE
CD4T	cg09879382	0.141	0.062	0.219	0.59	3.522	0.001	0.001	-2.485	FALSE
CD4T	cg27570249	-0.135	-0.211	-0.059	0.236	-3.522	0.001	0.001	-2.485	FALSE
CD4T	cg05785945	-0.046	-0.072	-0.02	0.122	-3.521	0.001	0.001	-2.485	FALSE
CD4T	cg13911052	-0.105	-0.164	-0.046	0.471	-3.521	0.001	0.001	-2.485	FALSE
CD4T	cg20884636	0.034	0.015	0.054	0.099	3.521	0.001	0.001	-2.486	FALSE
CD4T	cg19486949	0.089	0.039	0.139	0.649	3.521	0.001	0.001	-2.486	FALSE
CD4T	cg23928339	0.025	0.011	0.039	0.959	3.521	0.001	0.001	-2.486	FALSE
CD4T	cg09135913	0.059	0.026	0.092	0.884	3.521	0.001	0.001	-2.486	FALSE
CD4T	cg02715705	0.065	0.029	0.102	0.863	3.521	0.001	0.001	-2.486	FALSE
CD4T	cg12298996	0.021	0.009	0.033	0.957	3.521	0.001	0.001	-2.486	FALSE
CD4T	cg18206768	0.037	0.016	0.058	0.918	3.521	0.001	0.001	-2.486	FALSE
CD4T	cg16899036	-0.06	-0.094	-0.026	0.529	-3.521	0.001	0.001	-2.486	FALSE
CD4T	cg22155281	0.086	0.038	0.134	0.847	3.521	0.001	0.001	-2.486	FALSE
CD4T	cg08443605	-0.124	-0.193	-0.054	0.385	-3.521	0.001	0.001	-2.486	FALSE
CD4T	cg10504062	0.05	0.022	0.078	0.206	3.521	0.001	0.001	-2.487	FALSE
CD4T	cg07228441	-0.038	-0.059	-0.017	0.128	-3.521	0.001	0.001	-2.487	FALSE
CD4T	cg02135122	0.075	0.033	0.117	0.851	3.521	0.001	0.001	-2.487	FALSE
CD4T	cg15516314	0.074	0.033	0.116	0.767	3.521	0.001	0.001	-2.487	FALSE
CD4T	cg14138312	0.033	0.014	0.051	0.946	3.521	0.001	0.001	-2.487	FALSE
CD4T	cg11413039	-0.062	-0.096	-0.027	0.123	-3.521	0.001	0.001	-2.487	FALSE
CD4T	cg21153697	-0.025	-0.039	-0.011	0.055	-3.521	0.001	0.001	-2.487	FALSE
CD4T	cg20844262	0.055	0.024	0.086	0.833	3.521	0.001	0.001	-2.487	FALSE
CD4T	cg14644752	-0.071	-0.111	-0.031	0.126	-3.521	0.001	0.001	-2.487	FALSE
CD4T	cg01289352	0.11	0.048	0.171	0.845	3.521	0.001	0.001	-2.487	FALSE
CD4T	cg16401173	0.082	0.036	0.128	0.897	3.521	0.001	0.001	-2.487	FALSE
CD4T	cg01065920	-0.011	-0.017	-0.005	0.021	-3.521	0.001	0.001	-2.487	FALSE
CD4T	cg00274279	-0.061	-0.095	-0.027	0.073	-3.521	0.001	0.001	-2.487	FALSE
CD4T	cg02804100	-0.097	-0.152	-0.043	0.345	-3.521	0.001	0.001	-2.487	FALSE
CD4T	cg16998122	0.029	0.013	0.045	0.946	3.521	0.001	0.001	-2.488	FALSE
CD4T	cg07865418	0.123	0.054	0.192	0.571	3.521	0.001	0.001	-2.488	FALSE
CD4T	cg14359606	0.059	0.026	0.092	0.752	3.521	0.001	0.001	-2.488	FALSE
CD4T	cg18444763	0.089	0.039	0.139	0.499	3.521	0.001	0.001	-2.488	FALSE
CD4T	cg17630138	0.109	0.048	0.17	0.647	3.521	0.001	0.001	-2.488	FALSE
CD4T	cg20303021	-0.038	-0.059	-0.017	0.047	-3.521	0.001	0.001	-2.488	FALSE
CD4T	cg01561259	0.091	0.04	0.143	0.823	3.521	0.001	0.001	-2.488	FALSE
CD4T	cg16868776	0.117	0.051	0.183	0.696	3.521	0.001	0.001	-2.488	FALSE
CD4T	cg05960024	0.075	0.033	0.117	0.867	3.52	0.001	0.001	-2.489	FALSE
CD4T	cg12534390	-0.087	-0.137	-0.038	0.449	-3.52	0.001	0.001	-2.489	FALSE
CD4T	cg10498798	0.051	0.023	0.08	0.283	3.52	0.001	0.001	-2.489	FALSE
CD4T	cg03457142	0.131	0.057	0.204	0.495	3.52	0.001	0.001	-2.489	FALSE
CD4T	cg01629940	0.114	0.05	0.178	0.757	3.52	0.001	0.001	-2.489	FALSE
CD4T	cg21146184	-0.103	-0.16	-0.045	0.254	-3.52	0.001	0.001	-2.489	FALSE
CD4T	cg06612736	0.079	0.035	0.123	0.869	3.52	0.001	0.001	-2.489	FALSE
CD4T	cg09768257	0.13	0.057	0.203	0.619	3.52	0.001	0.001	-2.489	FALSE
CD4T	cg02711929	-0.111	-0.174	-0.049	0.395	-3.52	0.001	0.001	-2.489	FALSE
CD4T	cg05915294	0.012	0.005	0.019	0.044	3.52	0.001	0.001	-2.489	FALSE
CD4T	cg04111436	0.045	0.02	0.07	0.922	3.52	0.001	0.001	-2.49	FALSE
CD4T	cg15156712	0.139	0.061	0.217	0.806	3.52	0.001	0.001	-2.49	FALSE
CD4T	cg17924415	0.071	0.031	0.112	0.186	3.52	0.001	0.001	-2.49	FALSE
CD4T	cg22718077	0.122	0.053	0.191	0.758	3.52	0.001	0.001	-2.49	FALSE
CD4T	cg17240157	-0.066	-0.103	-0.029	0.856	-3.52	0.001	0.001	-2.49	FALSE
CD4T	cg12152703	0.066	0.029	0.103	0.828	3.52	0.001	0.001	-2.49	FALSE
CD4T	cg04145643	0.032	0.014	0.049	0.88	3.52	0.001	0.001	-2.49	FALSE
CD4T	cg08768621	-0.151	-0.235	-0.066	0.2	-3.52	0.001	0.001	-2.49	FALSE
CD4T	cg03904209	0.112	0.049	0.176	0.834	3.52	0.001	0.001	-2.49	FALSE
CD4T	cg04139630	-0.027	-0.042	-0.012	0.948	-3.52	0.001	0.001	-2.49	FALSE
CD4T	cg22903908	-0.061	-0.095	-0.027	0.176	-3.52	0.001	0.001	-2.49	FALSE
CD4T	cg09921821	-0.095	-0.148	-0.041	0.11	-3.52	0.001	0.001	-2.49	FALSE
CD4T	cg27393285	0.18	0.079	0.281	0.45	3.52	0.001	0.001	-2.49	FALSE
CD4T	cg19570102	0.063	0.028	0.099	0.866	3.52	0.001	0.001	-2.49	FALSE
CD4T	cg14559508	0.039	0.017	0.06	0.924	3.52	0.001	0.001	-2.49	FALSE
CD4T	cg23305764	-0.011	-0.017	-0.005	0.98	-3.52	0.001	0.001	-2.49	FALSE
CD4T	cg20238128	-0.047	-0.074	-0.021	0.082	-3.52	0.001	0.001	-2.49	FALSE
CD4T	cg04996355	-0.124	-0.194	-0.054	0.132	-3.52	0.001	0.001	-2.49	FALSE
CD4T	cg21179705	0.087	0.038	0.136	0.781	3.52	0.001	0.001	-2.49	FALSE
CD4T	cg15239679	0.077	0.034	0.12	0.891	3.52	0.001	0.001	-2.491	FALSE
CD4T	cg19938436	0.094	0.041	0.147	0.831	3.52	0.001	0.001	-2.491	FALSE
CD4T	cg14551182	0.041	0.018	0.064	0.136	3.52	0.001	0.001	-2.491	FALSE
CD4T	cg16864825	-0.102	-0.159	-0.045	0.322	-3.52	0.001	0.001	-2.492	FALSE
CD4T	cg22978941	0.009	0.004	0.014	0.024	3.519	0.001	0.001	-2.492	FALSE
CD4T	cg01451162	-0.142	-0.221	-0.062	0.347	-3.519	0.001	0.001	-2.492	FALSE
CD4T	cg21741562	-0.137	-0.215	-0.06	0.187	-3.519	0.001	0.001	-2.492	FALSE
CD4T	cg11789185	-0.038	-0.059	-0.017	0.067	-3.519	0.001	0.001	-2.492	FALSE
CD4T	cg20727114	-0.07	-0.109	-0.03	0.212	-3.519	0.001	0.001	-2.492	FALSE
CD4T	cg14714222	-0.165	-0.258	-0.072	0.612	-3.519	0.001	0.001	-2.493	FALSE
CD4T	cg19685567	0.109	0.048	0.171	0.784	3.519	0.001	0.001	-2.493	FALSE
CD4T	cg13634653	0.051	0.022	0.079	0.894	3.519	0.001	0.001	-2.493	FALSE
CD4T	cg26336503	-0.061	-0.096	-0.027	0.083	-3.519	0.001	0.001	-2.493	FALSE
CD4T	cg09732284	0.089	0.039	0.139	0.852	3.519	0.001	0.001	-2.493	FALSE
CD4T	cg10077985	0.09	0.039	0.141	0.701	3.519	0.001	0.001	-2.493	FALSE
CD4T	cg09860921	-0.033	-0.052	-0.015	0.906	-3.519	0.001	0.001	-2.493	FALSE
CD4T	cg22854078	-0.035	-0.055	-0.016	0.065	-3.519	0.001	0.001	-2.494	FALSE
CD4T	cg23510131	0.076	0.033	0.118	0.567	3.519	0.001	0.001	-2.494	FALSE
CD4T	cg08092333	0.049	0.021	0.076	0.917	3.519	0.001	0.001	-2.494	FALSE
CD4T	cg19638845	0.011	0.005	0.017	0.025	3.519	0.001	0.001	-2.494	FALSE
CD4T	cg19299265	0.15	0.066	0.235	0.758	3.519	0.001	0.001	-2.494	FALSE
CD4T	cg01181492	0.018	0.008	0.029	0.036	3.519	0.001	0.001	-2.494	FALSE
CD4T	cg24594452	0.028	0.012	0.043	0.948	3.519	0.001	0.001	-2.494	FALSE
CD4T	cg23294388	0.007	0.003	0.012	0.017	3.519	0.001	0.001	-2.494	FALSE
CD4T	cg05338785	0.05	0.022	0.079	0.892	3.519	0.001	0.001	-2.494	FALSE
CD4T	cg10750959	0.097	0.042	0.151	0.44	3.519	0.001	0.001	-2.494	FALSE
CD4T	cg05700348	0.057	0.025	0.089	0.862	3.519	0.001	0.001	-2.495	FALSE
CD4T	cg09088050	0.09	0.039	0.14	0.479	3.519	0.001	0.001	-2.495	FALSE
CD4T	cg01585096	0.107	0.047	0.168	0.477	3.519	0.001	0.001	-2.495	FALSE
CD4T	cg01718742	0.05	0.022	0.078	0.052	3.519	0.001	0.001	-2.495	FALSE
CD4T	cg19949591	0.06	0.026	0.094	0.761	3.518	0.001	0.001	-2.495	FALSE
CD4T	cg23847262	-0.087	-0.137	-0.038	0.848	-3.518	0.001	0.001	-2.495	FALSE
CD4T	cg25726357	0.066	0.029	0.103	0.882	3.518	0.001	0.001	-2.495	FALSE
CD4T	cg21804814	0.028	0.012	0.043	0.948	3.518	0.001	0.001	-2.495	FALSE
CD4T	cg22864015	0.034	0.015	0.053	0.914	3.518	0.001	0.001	-2.495	FALSE
CD4T	cg00787996	0.141	0.062	0.22	0.644	3.518	0.001	0.001	-2.495	FALSE
CD4T	cg00555538	-0.08	-0.126	-0.035	0.11	-3.518	0.001	0.001	-2.496	FALSE
CD4T	cg26557744	0.111	0.049	0.174	0.728	3.518	0.001	0.001	-2.496	FALSE
CD4T	cg18552983	0.091	0.04	0.143	0.833	3.518	0.001	0.001	-2.496	FALSE
CD4T	cg25763212	0.102	0.045	0.16	0.852	3.518	0.001	0.001	-2.496	FALSE
CD4T	cg16516219	-0.053	-0.083	-0.023	0.067	-3.518	0.001	0.001	-2.496	FALSE
CD4T	cg06905692	-0.149	-0.233	-0.065	0.201	-3.518	0.001	0.001	-2.496	FALSE
CD4T	cg07639376	-0.181	-0.283	-0.079	0.504	-3.518	0.001	0.001	-2.496	FALSE
CD4T	cg15593269	0.115	0.05	0.18	0.731	3.518	0.001	0.001	-2.497	FALSE
CD4T	cg05917419	-0.135	-0.211	-0.059	0.657	-3.518	0.001	0.001	-2.497	FALSE
CD4T	cg14040931	0.123	0.054	0.192	0.721	3.518	0.001	0.001	-2.497	FALSE
CD4T	cg13501090	0.054	0.024	0.084	0.199	3.518	0.001	0.001	-2.497	FALSE
CD4T	cg07011163	-0.089	-0.139	-0.039	0.204	-3.518	0.001	0.001	-2.497	FALSE
CD4T	cg10244976	-0.189	-0.296	-0.083	0.59	-3.518	0.001	0.001	-2.497	FALSE
CD4T	cg10573530	-0.066	-0.103	-0.029	0.157	-3.518	0.001	0.001	-2.497	FALSE
CD4T	cg10101290	0.126	0.055	0.197	0.686	3.518	0.001	0.001	-2.497	FALSE
CD4T	cg03834919	0.045	0.02	0.07	0.93	3.518	0.001	0.001	-2.498	FALSE
CD4T	cg01519584	0.04	0.018	0.063	0.884	3.518	0.001	0.001	-2.498	FALSE
CD4T	cg13128937	-0.064	-0.1	-0.028	0.123	-3.518	0.001	0.001	-2.498	FALSE
CD4T	cg10748746	0.072	0.032	0.113	0.913	3.518	0.001	0.001	-2.498	FALSE
CD4T	cg00613284	-0.106	-0.166	-0.046	0.587	-3.518	0.001	0.001	-2.498	FALSE
CD4T	cg06271387	0.133	0.058	0.208	0.532	3.518	0.001	0.001	-2.498	FALSE
CD4T	cg27148452	-0.068	-0.107	-0.03	0.884	-3.518	0.001	0.001	-2.498	FALSE
CD4T	cg09321109	0.04	0.017	0.062	0.838	3.518	0.001	0.001	-2.498	FALSE
CD4T	cg21525413	0.023	0.01	0.035	0.96	3.517	0.001	0.001	-2.499	FALSE
CD4T	cg17626178	0.016	0.007	0.026	0.03	3.517	0.001	0.001	-2.499	FALSE
CD4T	cg10670310	-0.067	-0.105	-0.029	0.103	-3.517	0.001	0.001	-2.499	FALSE
CD4T	cg27390253	0.088	0.038	0.137	0.825	3.517	0.001	0.001	-2.499	FALSE
CD4T	cg04803843	-0.093	-0.146	-0.041	0.123	-3.517	0.001	0.001	-2.499	FALSE
CD4T	cg00738629	-0.071	-0.112	-0.031	0.134	-3.517	0.001	0.001	-2.5	FALSE
CD4T	cg16751357	0.109	0.047	0.17	0.214	3.517	0.001	0.001	-2.5	FALSE
CD4T	cg22318509	0.078	0.034	0.122	0.776	3.517	0.001	0.001	-2.5	FALSE
CD4T	cg15571380	0.053	0.023	0.082	0.921	3.517	0.001	0.001	-2.5	FALSE
CD4T	cg24668914	-0.139	-0.218	-0.061	0.805	-3.517	0.001	0.001	-2.5	FALSE
CD4T	cg13258453	0.095	0.042	0.149	0.741	3.517	0.001	0.001	-2.5	FALSE
CD4T	cg06648277	-0.141	-0.221	-0.062	0.169	-3.517	0.001	0.001	-2.5	FALSE
CD4T	cg01109227	0.127	0.055	0.198	0.533	3.517	0.001	0.001	-2.5	FALSE
CD4T	cg00019759	-0.072	-0.113	-0.032	0.337	-3.517	0.001	0.001	-2.501	FALSE
CD4T	cg07256029	-0.153	-0.238	-0.067	0.219	-3.517	0.001	0.001	-2.501	FALSE
CD4T	cg07830126	0.054	0.024	0.084	0.819	3.517	0.001	0.001	-2.501	FALSE
CD4T	cg15658784	-0.074	-0.116	-0.032	0.196	-3.517	0.001	0.001	-2.501	FALSE
CD4T	cg13492737	0.144	0.063	0.225	0.78	3.517	0.001	0.001	-2.501	FALSE
CD4T	cg16040911	0.06	0.026	0.093	0.909	3.517	0.001	0.001	-2.501	FALSE
CD4T	cg00256591	0.028	0.012	0.044	0.938	3.516	0.001	0.001	-2.501	FALSE
CD4T	cg14983236	0.048	0.021	0.076	0.93	3.517	0.001	0.001	-2.501	FALSE
CD4T	cg02592062	-0.101	-0.157	-0.044	0.389	-3.517	0.001	0.001	-2.501	FALSE
CD4T	cg02172773	-0.062	-0.096	-0.027	0.871	-3.516	0.001	0.001	-2.502	FALSE
CD4T	cg24878374	0.087	0.038	0.136	0.708	3.516	0.001	0.001	-2.502	FALSE
CD4T	cg12086281	-0.027	-0.042	-0.012	0.866	-3.516	0.001	0.001	-2.502	FALSE
CD4T	cg18793198	0.134	0.058	0.209	0.755	3.516	0.001	0.001	-2.502	FALSE
CD4T	cg13315694	0.032	0.014	0.05	0.936	3.516	0.001	0.001	-2.502	FALSE
CD4T	cg11154727	0.09	0.04	0.141	0.834	3.516	0.001	0.001	-2.502	FALSE
CD4T	cg05301102	-0.026	-0.04	-0.011	0.056	-3.516	0.001	0.001	-2.502	FALSE
CD4T	cg01682070	0.037	0.016	0.057	0.927	3.516	0.001	0.001	-2.502	FALSE
CD4T	cg03633870	0.041	0.018	0.064	0.883	3.516	0.001	0.001	-2.502	FALSE
CD4T	cg18997129	-0.072	-0.112	-0.031	0.169	-3.516	0.001	0.001	-2.502	FALSE
CD4T	cg07505515	0.041	0.018	0.064	0.929	3.516	0.001	0.001	-2.502	FALSE
CD4T	cg00328870	0.07	0.031	0.11	0.658	3.516	0.001	0.001	-2.502	FALSE
CD4T	cg01019874	-0.067	-0.105	-0.029	0.832	-3.516	0.001	0.001	-2.502	FALSE
CD4T	cg06913744	0.044	0.019	0.069	0.894	3.516	0.001	0.001	-2.502	FALSE
CD4T	cg24555763	0.16	0.07	0.251	0.775	3.516	0.001	0.001	-2.503	FALSE
CD4T	cg16372156	0.02	0.009	0.031	0.971	3.516	0.001	0.001	-2.503	FALSE
CD4T	cg17155612	-0.024	-0.038	-0.011	0.039	-3.516	0.001	0.001	-2.503	FALSE
CD4T	cg03678138	-0.052	-0.081	-0.023	0.098	-3.516	0.001	0.001	-2.503	FALSE
CD4T	cg16770054	0.087	0.038	0.136	0.913	3.516	0.001	0.001	-2.503	FALSE
CD4T	cg10819981	0.105	0.046	0.164	0.821	3.516	0.001	0.001	-2.503	FALSE
CD4T	cg12504882	-0.105	-0.164	-0.046	0.338	-3.516	0.001	0.001	-2.503	FALSE
CD4T	cg21379458	0.085	0.037	0.133	0.542	3.516	0.001	0.001	-2.503	FALSE
CD4T	cg16020638	0.07	0.031	0.11	0.707	3.516	0.001	0.001	-2.503	FALSE
CD4T	cg13180315	-0.14	-0.219	-0.061	0.244	-3.516	0.001	0.001	-2.503	FALSE
CD4T	cg17277896	0.121	0.053	0.189	0.493	3.516	0.001	0.001	-2.503	FALSE
CD4T	cg02285386	0.094	0.041	0.147	0.778	3.516	0.001	0.001	-2.503	FALSE
CD4T	cg16446015	0.019	0.008	0.03	0.965	3.516	0.001	0.001	-2.503	FALSE
CD4T	cg16877615	0.121	0.053	0.19	0.58	3.516	0.001	0.001	-2.504	FALSE
CD4T	cg09593033	0.088	0.039	0.138	0.826	3.516	0.001	0.001	-2.504	FALSE
CD4T	cg06407482	0.029	0.013	0.046	0.934	3.516	0.001	0.001	-2.504	FALSE
CD4T	cg02135281	0.091	0.04	0.142	0.849	3.516	0.001	0.001	-2.504	FALSE
CD4T	cg08729927	0.086	0.038	0.135	0.601	3.516	0.001	0.001	-2.504	FALSE
CD4T	cg14548259	-0.063	-0.098	-0.027	0.105	-3.516	0.001	0.001	-2.504	FALSE
CD4T	cg02963248	-0.114	-0.178	-0.05	0.312	-3.516	0.001	0.001	-2.504	FALSE
CD4T	cg21291672	0.092	0.04	0.144	0.447	3.516	0.001	0.001	-2.504	FALSE
CD4T	cg23120541	0.09	0.039	0.141	0.638	3.516	0.001	0.001	-2.504	FALSE
CD4T	cg07021405	0.081	0.036	0.127	0.811	3.516	0.001	0.001	-2.504	FALSE
CD4T	cg00132509	0.053	0.023	0.084	0.918	3.516	0.001	0.001	-2.505	FALSE
CD4T	cg12309817	0.014	0.006	0.022	0.968	3.515	0.001	0.001	-2.505	FALSE
CD4T	cg17260954	0.046	0.02	0.072	0.935	3.515	0.001	0.001	-2.505	FALSE
CD4T	cg03185843	0.013	0.006	0.02	0.051	3.515	0.001	0.001	-2.505	FALSE
CD4T	cg20943372	0.095	0.042	0.149	0.666	3.515	0.001	0.001	-2.505	FALSE
CD4T	cg22507960	-0.088	-0.138	-0.039	0.372	-3.515	0.001	0.001	-2.505	FALSE
CD4T	cg26231582	-0.029	-0.046	-0.013	0.047	-3.515	0.001	0.001	-2.505	FALSE
CD4T	cg25066281	0.164	0.072	0.257	0.468	3.515	0.001	0.001	-2.505	FALSE
CD4T	cg05070626	-0.058	-0.09	-0.025	0.114	-3.515	0.001	0.001	-2.506	FALSE
CD4T	cg13526071	0.135	0.059	0.211	0.781	3.515	0.001	0.001	-2.506	FALSE
CD4T	cg27574223	-0.093	-0.145	-0.04	0.496	-3.515	0.001	0.001	-2.506	FALSE
CD4T	cg00621943	0.092	0.04	0.143	0.676	3.515	0.001	0.001	-2.506	FALSE
CD4T	cg04985185	0.033	0.014	0.052	0.921	3.515	0.001	0.001	-2.506	FALSE
CD4T	cg05593707	0.104	0.045	0.162	0.492	3.515	0.001	0.001	-2.506	FALSE
CD4T	cg06220235	-0.048	-0.074	-0.021	0.069	-3.515	0.001	0.001	-2.506	FALSE
CD4T	cg23094666	0.069	0.03	0.107	0.898	3.515	0.001	0.001	-2.506	FALSE
CD4T	cg02156870	-0.128	-0.2	-0.056	0.357	-3.515	0.001	0.001	-2.506	FALSE
CD4T	cg20251481	0.025	0.011	0.04	0.962	3.515	0.001	0.001	-2.506	FALSE
CD4T	cg02450064	-0.111	-0.173	-0.048	0.505	-3.515	0.001	0.001	-2.506	FALSE
CD4T	cg04463551	0.087	0.038	0.135	0.89	3.515	0.001	0.001	-2.507	FALSE
CD4T	cg12874792	0.127	0.056	0.199	0.747	3.515	0.001	0.001	-2.507	FALSE
CD4T	cg21007414	0.011	0.005	0.017	0.017	3.515	0.001	0.001	-2.507	FALSE
CD4T	cg11233000	-0.174	-0.272	-0.076	0.328	-3.515	0.001	0.001	-2.507	FALSE
CD4T	cg21712729	0.013	0.006	0.021	0.031	3.515	0.001	0.001	-2.507	FALSE
CD4T	cg04111999	0.073	0.032	0.114	0.898	3.515	0.001	0.001	-2.507	FALSE
CD4T	cg19997245	0.037	0.016	0.058	0.915	3.515	0.001	0.001	-2.507	FALSE
CD4T	cg08406698	-0.113	-0.177	-0.049	0.721	-3.515	0.001	0.001	-2.507	FALSE
CD4T	ch.10.2676717R	-0.062	-0.098	-0.027	0.09	-3.515	0.001	0.001	-2.507	FALSE
CD4T	cg25006249	0.173	0.076	0.27	0.452	3.515	0.001	0.001	-2.507	FALSE
CD4T	cg06439124	-0.044	-0.069	-0.019	0.066	-3.515	0.001	0.001	-2.507	FALSE
CD4T	cg10772322	0.095	0.042	0.149	0.825	3.515	0.001	0.001	-2.508	FALSE
CD4T	cg08536529	-0.029	-0.046	-0.013	0.121	-3.514	0.001	0.001	-2.508	FALSE
CD4T	cg00412094	0.034	0.015	0.054	0.902	3.515	0.001	0.001	-2.508	FALSE
CD4T	cg12820681	-0.125	-0.196	-0.055	0.124	-3.515	0.001	0.001	-2.508	FALSE
CD4T	cg16151636	0.011	0.005	0.017	0.029	3.514	0.001	0.001	-2.508	FALSE
CD4T	cg06432875	0.086	0.037	0.134	0.505	3.515	0.001	0.001	-2.508	FALSE
CD4T	cg24109860	-0.062	-0.097	-0.027	0.083	-3.515	0.001	0.001	-2.508	FALSE
CD4T	cg17765291	0.032	0.014	0.049	0.074	3.514	0.001	0.001	-2.508	FALSE
CD4T	cg16106431	0.054	0.024	0.085	0.85	3.515	0.001	0.001	-2.508	FALSE
CD4T	cg06100421	0.056	0.024	0.087	0.417	3.514	0.001	0.001	-2.508	FALSE
CD4T	cg21245004	-0.091	-0.142	-0.04	0.226	-3.514	0.001	0.001	-2.508	FALSE
CD4T	cg13394990	0.085	0.037	0.133	0.771	3.514	0.001	0.001	-2.508	FALSE
CD4T	cg17052170	0.139	0.061	0.218	0.486	3.514	0.001	0.001	-2.508	FALSE
CD4T	cg09484032	-0.143	-0.223	-0.062	0.409	-3.514	0.001	0.001	-2.508	FALSE
CD4T	cg11070191	0.053	0.023	0.083	0.888	3.514	0.001	0.001	-2.508	FALSE
CD4T	cg27175085	0.019	0.008	0.03	0.963	3.514	0.001	0.001	-2.508	FALSE
CD4T	cg07962162	0.034	0.015	0.053	0.945	3.514	0.001	0.001	-2.508	FALSE
CD4T	cg18150247	0.133	0.058	0.208	0.479	3.514	0.001	0.001	-2.509	FALSE
CD4T	cg17966560	-0.126	-0.197	-0.055	0.426	-3.514	0.001	0.001	-2.509	FALSE
CD4T	cg26506842	0.031	0.013	0.048	0.948	3.514	0.001	0.001	-2.509	FALSE
CD4T	cg21375825	0.069	0.03	0.107	0.908	3.514	0.001	0.001	-2.509	FALSE
CD4T	cg20756600	0.063	0.027	0.098	0.932	3.514	0.001	0.001	-2.509	FALSE
CD4T	cg11632238	0.03	0.013	0.047	0.071	3.514	0.001	0.001	-2.509	FALSE
CD4T	cg20677171	0.109	0.048	0.17	0.792	3.514	0.001	0.001	-2.509	FALSE
CD4T	cg21195914	-0.062	-0.097	-0.027	0.142	-3.514	0.001	0.001	-2.509	FALSE
CD4T	cg09696411	-0.14	-0.219	-0.061	0.227	-3.514	0.001	0.001	-2.509	FALSE
CD4T	cg02772928	0.105	0.046	0.165	0.837	3.514	0.001	0.001	-2.509	FALSE
CD4T	cg11651936	-0.1	-0.156	-0.044	0.357	-3.514	0.001	0.001	-2.509	FALSE
CD4T	cg05530459	-0.031	-0.049	-0.014	0.061	-3.514	0.001	0.001	-2.51	FALSE
CD4T	cg01237326	0.04	0.017	0.062	0.941	3.514	0.001	0.001	-2.51	FALSE
CD4T	cg01996799	0.134	0.058	0.209	0.666	3.514	0.001	0.001	-2.51	FALSE
CD4T	cg07430315	0.141	0.061	0.22	0.772	3.514	0.001	0.001	-2.51	FALSE
CD4T	cg22631387	0.072	0.031	0.112	0.817	3.514	0.001	0.001	-2.51	FALSE
CD4T	cg01786048	0.157	0.069	0.246	0.311	3.514	0.001	0.001	-2.51	FALSE
CD4T	cg19769982	-0.162	-0.253	-0.071	0.189	-3.514	0.001	0.001	-2.51	FALSE
CD4T	cg17323488	-0.216	-0.338	-0.094	0.268	-3.514	0.001	0.001	-2.51	FALSE
CD4T	cg00684790	0.127	0.056	0.199	0.401	3.514	0.001	0.001	-2.51	FALSE
CD4T	cg26186918	0.032	0.014	0.051	0.936	3.514	0.001	0.001	-2.51	FALSE
CD4T	cg23385669	0.08	0.035	0.125	0.816	3.514	0.001	0.001	-2.51	FALSE
CD4T	cg25148589	-0.074	-0.116	-0.032	0.229	-3.514	0.001	0.001	-2.51	FALSE
CD4T	cg06451957	0.138	0.06	0.215	0.788	3.514	0.001	0.001	-2.51	FALSE
CD4T	cg01750783	0.064	0.028	0.101	0.88	3.514	0.001	0.001	-2.51	FALSE
CD4T	cg18153499	0.073	0.032	0.114	0.187	3.514	0.001	0.001	-2.511	FALSE
CD4T	cg08814268	0.057	0.025	0.089	0.91	3.514	0.001	0.001	-2.511	FALSE
CD4T	cg26492712	0.061	0.026	0.095	0.256	3.514	0.001	0.001	-2.511	FALSE
CD4T	cg12968077	0.014	0.006	0.022	0.025	3.513	0.001	0.001	-2.511	FALSE
CD4T	cg18099844	0.053	0.023	0.083	0.888	3.514	0.001	0.001	-2.511	FALSE
CD4T	cg20956278	-0.067	-0.104	-0.029	0.104	-3.513	0.001	0.001	-2.511	FALSE
CD4T	cg06830006	0.093	0.04	0.145	0.339	3.513	0.001	0.001	-2.511	FALSE
CD4T	cg11737757	0.133	0.058	0.207	0.452	3.513	0.001	0.001	-2.511	FALSE
CD4T	cg13492133	0.144	0.063	0.225	0.719	3.513	0.001	0.001	-2.511	FALSE
CD4T	cg20460771	0.108	0.047	0.169	0.735	3.513	0.001	0.001	-2.512	FALSE
CD4T	cg19723997	0.1	0.044	0.156	0.708	3.513	0.001	0.001	-2.512	FALSE
CD4T	cg19975209	-0.017	-0.027	-0.008	0.036	-3.513	0.001	0.001	-2.512	FALSE
CD4T	cg04927341	0.138	0.06	0.216	0.814	3.513	0.001	0.001	-2.512	FALSE
CD4T	cg18179453	-0.031	-0.048	-0.013	0.951	-3.513	0.001	0.001	-2.512	FALSE
CD4T	cg05157970	0.036	0.016	0.057	0.877	3.513	0.001	0.001	-2.512	FALSE
CD4T	cg18887961	0.058	0.025	0.09	0.892	3.513	0.001	0.001	-2.512	FALSE
CD4T	cg04484234	-0.111	-0.174	-0.049	0.139	-3.513	0.001	0.001	-2.512	FALSE
CD4T	cg00859147	0.12	0.052	0.187	0.689	3.513	0.001	0.001	-2.512	FALSE
CD4T	cg15692992	-0.145	-0.227	-0.063	0.292	-3.513	0.001	0.001	-2.512	FALSE
CD4T	cg04558158	0.028	0.012	0.044	0.896	3.513	0.001	0.001	-2.512	FALSE
CD4T	cg13028481	0.098	0.043	0.153	0.579	3.513	0.001	0.001	-2.512	FALSE
CD4T	cg03288922	0.165	0.072	0.258	0.543	3.513	0.001	0.001	-2.512	FALSE
CD4T	cg09256964	0.068	0.03	0.106	0.725	3.513	0.001	0.001	-2.512	FALSE
CD4T	cg06038599	0.106	0.046	0.165	0.832	3.513	0.001	0.001	-2.513	FALSE
CD4T	cg09286253	-0.093	-0.145	-0.041	0.626	-3.513	0.001	0.001	-2.513	FALSE
CD4T	cg06556435	0.096	0.042	0.15	0.85	3.513	0.001	0.001	-2.513	FALSE
CD4T	cg23095729	-0.057	-0.089	-0.025	0.756	-3.513	0.001	0.001	-2.513	FALSE
CD4T	cg17415326	0.166	0.073	0.26	0.589	3.513	0.001	0.001	-2.513	FALSE
CD4T	cg08544331	-0.132	-0.206	-0.058	0.722	-3.513	0.001	0.001	-2.513	FALSE
CD4T	cg15466505	0.026	0.011	0.041	0.852	3.513	0.001	0.001	-2.513	FALSE
CD4T	cg02090160	-0.079	-0.123	-0.034	0.143	-3.513	0.001	0.001	-2.513	FALSE
CD4T	cg00810836	0.006	0.003	0.009	0.018	3.513	0.001	0.001	-2.514	FALSE
CD4T	cg14314896	0.091	0.04	0.143	0.879	3.513	0.001	0.001	-2.514	FALSE
CD4T	cg01591025	0.093	0.041	0.146	0.27	3.513	0.001	0.001	-2.514	FALSE
CD4T	cg03373781	-0.061	-0.096	-0.027	0.528	-3.513	0.001	0.001	-2.514	FALSE
CD4T	cg09454892	0.063	0.027	0.098	0.36	3.513	0.001	0.001	-2.514	FALSE
CD4T	cg04347264	0.127	0.055	0.198	0.377	3.513	0.001	0.001	-2.514	FALSE
CD4T	cg26032198	-0.054	-0.084	-0.023	0.073	-3.513	0.001	0.001	-2.514	FALSE
CD4T	cg09088406	0.097	0.042	0.151	0.753	3.513	0.001	0.001	-2.514	FALSE
CD4T	cg10823707	0.084	0.036	0.131	0.779	3.512	0.001	0.001	-2.514	FALSE
CD4T	cg26166804	-0.161	-0.252	-0.07	0.164	-3.512	0.001	0.001	-2.515	FALSE
CD4T	cg02212389	0.082	0.036	0.129	0.696	3.512	0.001	0.001	-2.515	FALSE
CD4T	cg23996800	0.046	0.02	0.072	0.815	3.512	0.001	0.001	-2.515	FALSE
CD4T	cg06316121	0.105	0.046	0.164	0.809	3.512	0.001	0.001	-2.515	FALSE
CD4T	cg12983741	0.074	0.032	0.116	0.794	3.512	0.001	0.001	-2.515	FALSE
CD4T	cg03902729	-0.113	-0.176	-0.049	0.173	-3.512	0.001	0.001	-2.515	FALSE
CD4T	cg05166508	0.034	0.015	0.053	0.087	3.512	0.001	0.001	-2.515	FALSE
CD4T	cg20900103	0.095	0.041	0.148	0.688	3.512	0.001	0.001	-2.515	FALSE
CD4T	cg20355301	0.121	0.053	0.189	0.722	3.512	0.001	0.001	-2.515	FALSE
CD4T	cg10108237	-0.04	-0.063	-0.018	0.099	-3.512	0.001	0.001	-2.515	FALSE
CD4T	cg26957370	-0.022	-0.034	-0.009	0.044	-3.512	0.001	0.001	-2.515	FALSE
CD4T	cg27516652	0.095	0.042	0.149	0.814	3.512	0.001	0.001	-2.516	FALSE
CD4T	cg05506979	0.062	0.027	0.097	0.908	3.512	0.001	0.001	-2.516	FALSE
CD4T	cg02380983	0.1	0.044	0.157	0.525	3.512	0.001	0.001	-2.516	FALSE
CD4T	cg08504662	-0.127	-0.198	-0.055	0.29	-3.512	0.001	0.001	-2.516	FALSE
CD4T	cg10110367	0.066	0.029	0.103	0.208	3.512	0.001	0.001	-2.516	FALSE
CD4T	cg19115393	-0.066	-0.104	-0.029	0.085	-3.512	0.001	0.001	-2.517	FALSE
CD4T	cg17115921	-0.056	-0.088	-0.025	0.17	-3.512	0.001	0.001	-2.517	FALSE
CD4T	cg23945481	0.094	0.041	0.147	0.551	3.512	0.001	0.001	-2.517	FALSE
CD4T	cg04335562	0.048	0.021	0.076	0.198	3.512	0.001	0.001	-2.517	FALSE
CD4T	cg25320749	0.114	0.05	0.178	0.777	3.512	0.001	0.001	-2.517	FALSE
CD4T	cg08373528	0.128	0.056	0.201	0.718	3.512	0.001	0.001	-2.517	FALSE
CD4T	cg14123436	0.099	0.043	0.155	0.86	3.512	0.001	0.001	-2.517	FALSE
CD4T	cg04269907	0.104	0.045	0.163	0.825	3.512	0.001	0.001	-2.517	FALSE
CD4T	cg24183678	0.08	0.035	0.125	0.803	3.512	0.001	0.001	-2.517	FALSE
CD4T	cg27623263	0.081	0.035	0.126	0.895	3.512	0.001	0.001	-2.517	FALSE
CD4T	cg05022368	-0.125	-0.195	-0.054	0.742	-3.512	0.001	0.001	-2.517	FALSE
CD4T	cg06507434	0.041	0.018	0.065	0.852	3.511	0.001	0.001	-2.518	FALSE
CD4T	cg00339430	0.02	0.009	0.032	0.972	3.511	0.001	0.001	-2.518	FALSE
CD4T	cg22089736	0.058	0.025	0.091	0.912	3.511	0.001	0.001	-2.518	FALSE
CD4T	cg10281002	-0.114	-0.178	-0.05	0.212	-3.511	0.001	0.001	-2.518	FALSE
CD4T	cg22482014	0.104	0.045	0.162	0.852	3.511	0.001	0.001	-2.518	FALSE
CD4T	cg07328796	0.079	0.035	0.124	0.578	3.511	0.001	0.001	-2.518	FALSE
CD4T	cg00548467	0.086	0.038	0.135	0.823	3.511	0.001	0.001	-2.519	FALSE
CD4T	cg19235974	0.135	0.059	0.211	0.616	3.511	0.001	0.001	-2.519	FALSE
CD4T	cg01199495	0.113	0.049	0.177	0.453	3.511	0.001	0.001	-2.519	FALSE
CD4T	cg20092296	0.072	0.031	0.112	0.891	3.511	0.001	0.001	-2.519	FALSE
CD4T	cg11938080	0.049	0.021	0.077	0.865	3.511	0.001	0.001	-2.519	FALSE
CD4T	cg01217335	-0.009	-0.015	-0.004	0.028	-3.511	0.001	0.001	-2.519	FALSE
CD4T	cg01919823	0.046	0.02	0.073	0.912	3.511	0.001	0.001	-2.519	FALSE
CD4T	cg26038465	0.126	0.055	0.197	0.398	3.511	0.001	0.001	-2.519	FALSE
CD4T	cg09793619	0.088	0.038	0.138	0.857	3.511	0.001	0.001	-2.519	FALSE
CD4T	cg07534331	-0.055	-0.086	-0.024	0.072	-3.511	0.001	0.001	-2.519	FALSE
CD4T	cg22329153	0.057	0.025	0.089	0.868	3.511	0.001	0.001	-2.519	FALSE
CD4T	cg06773247	0.023	0.01	0.037	0.905	3.511	0.001	0.001	-2.519	FALSE
CD4T	cg15357639	0.073	0.032	0.114	0.9	3.511	0.001	0.001	-2.519	FALSE
CD4T	cg18363911	0.151	0.066	0.236	0.793	3.511	0.001	0.001	-2.52	FALSE
CD4T	cg03578464	0.063	0.028	0.099	0.902	3.511	0.001	0.001	-2.52	FALSE
CD4T	cg18861551	0.107	0.047	0.167	0.805	3.511	0.001	0.001	-2.52	FALSE
CD4T	cg03345145	0.109	0.047	0.17	0.883	3.511	0.001	0.001	-2.52	FALSE
CD4T	cg10703826	-0.114	-0.178	-0.05	0.266	-3.511	0.001	0.001	-2.52	FALSE
CD4T	cg17510987	-0.104	-0.163	-0.045	0.528	-3.511	0.001	0.001	-2.52	FALSE
CD4T	cg11802027	0.072	0.032	0.113	0.315	3.511	0.001	0.001	-2.52	FALSE
CD4T	cg07058132	0.017	0.007	0.026	0.041	3.511	0.001	0.001	-2.52	FALSE
CD4T	cg15785860	-0.083	-0.129	-0.036	0.732	-3.511	0.001	0.001	-2.52	FALSE
CD4T	cg25984249	0.046	0.02	0.072	0.133	3.511	0.001	0.001	-2.52	FALSE
CD4T	ch.1.196733536R	-0.024	-0.038	-0.011	0.042	-3.51	0.001	0.001	-2.52	FALSE
CD4T	cg27116469	0.018	0.008	0.028	0.953	3.51	0.001	0.001	-2.52	FALSE
CD4T	cg23611636	0.109	0.048	0.171	0.773	3.511	0.001	0.001	-2.521	FALSE
CD4T	cg10962535	0.033	0.014	0.052	0.11	3.51	0.001	0.001	-2.521	FALSE
CD4T	cg24667625	0.033	0.014	0.051	0.031	3.51	0.001	0.001	-2.521	FALSE
CD4T	cg25966022	0.046	0.02	0.072	0.892	3.51	0.001	0.001	-2.521	FALSE
CD4T	cg19929624	0.012	0.005	0.019	0.029	3.51	0.001	0.001	-2.521	FALSE
CD4T	cg02619941	0.072	0.031	0.112	0.685	3.51	0.001	0.001	-2.521	FALSE
CD4T	cg23919433	0.065	0.028	0.101	0.075	3.51	0.001	0.001	-2.521	FALSE
CD4T	cg01369276	0.022	0.01	0.035	0.945	3.51	0.001	0.001	-2.521	FALSE
CD4T	cg12480053	-0.133	-0.209	-0.058	0.154	-3.51	0.001	0.001	-2.521	FALSE
CD4T	cg13695933	0.117	0.051	0.183	0.749	3.51	0.001	0.001	-2.521	FALSE
CD4T	cg11131384	-0.16	-0.251	-0.07	0.569	-3.51	0.001	0.001	-2.522	FALSE
CD4T	cg00437011	0.048	0.021	0.074	0.92	3.51	0.001	0.001	-2.522	FALSE
CD4T	cg22236890	0.08	0.035	0.125	0.523	3.51	0.001	0.001	-2.522	FALSE
CD4T	cg20641865	0.105	0.046	0.164	0.685	3.51	0.001	0.001	-2.522	FALSE
CD4T	cg14578500	-0.056	-0.088	-0.024	0.881	-3.51	0.001	0.001	-2.522	FALSE
CD4T	cg03951219	-0.083	-0.13	-0.036	0.087	-3.51	0.001	0.001	-2.522	FALSE
CD4T	cg14668516	0.023	0.01	0.037	0.964	3.51	0.001	0.001	-2.522	FALSE
CD4T	cg17680902	-0.047	-0.073	-0.02	0.086	-3.51	0.001	0.001	-2.522	FALSE
CD4T	cg02594345	-0.087	-0.136	-0.038	0.171	-3.51	0.001	0.001	-2.522	FALSE
CD4T	cg02972715	0.031	0.014	0.049	0.948	3.51	0.001	0.001	-2.522	FALSE
CD4T	cg27165456	0.136	0.059	0.213	0.277	3.51	0.001	0.001	-2.522	FALSE
CD4T	cg25952997	-0.028	-0.044	-0.012	0.054	-3.51	0.001	0.001	-2.522	FALSE
CD4T	cg15923350	0.105	0.046	0.165	0.208	3.51	0.001	0.001	-2.522	FALSE
CD4T	cg27130665	0.088	0.039	0.138	0.411	3.51	0.001	0.001	-2.522	FALSE
CD4T	cg13249008	-0.069	-0.108	-0.03	0.133	-3.51	0.001	0.001	-2.522	FALSE
CD4T	cg26079699	0.012	0.005	0.019	0.026	3.51	0.001	0.001	-2.522	FALSE
CD4T	cg13337949	-0.12	-0.188	-0.052	0.171	-3.51	0.001	0.001	-2.522	FALSE
CD4T	cg06301555	0.111	0.048	0.174	0.728	3.51	0.001	0.001	-2.523	FALSE
CD4T	cg00962903	-0.093	-0.145	-0.04	0.3	-3.51	0.001	0.001	-2.523	FALSE
CD4T	cg03471047	-0.072	-0.112	-0.031	0.15	-3.51	0.001	0.001	-2.523	FALSE
CD4T	cg16518165	0.084	0.037	0.131	0.878	3.51	0.001	0.001	-2.523	FALSE
CD4T	cg10832166	0.042	0.018	0.066	0.916	3.51	0.001	0.001	-2.523	FALSE
CD4T	cg20354552	0.094	0.041	0.146	0.066	3.51	0.001	0.001	-2.523	FALSE
CD4T	cg16727072	0.07	0.031	0.11	0.813	3.51	0.001	0.001	-2.523	FALSE
CD4T	cg03737382	0.07	0.03	0.109	0.884	3.51	0.001	0.001	-2.523	FALSE
CD4T	cg13882393	0.081	0.035	0.126	0.843	3.51	0.001	0.001	-2.523	FALSE
CD4T	cg14127927	0.045	0.02	0.071	0.151	3.51	0.001	0.001	-2.524	FALSE
CD4T	cg25833597	0.072	0.031	0.112	0.865	3.51	0.001	0.001	-2.524	FALSE
CD4T	cg00264133	0.069	0.03	0.108	0.86	3.509	0.001	0.001	-2.524	FALSE
CD4T	cg00231771	0.074	0.032	0.116	0.597	3.509	0.001	0.001	-2.524	FALSE
CD4T	cg03052869	-0.013	-0.02	-0.006	0.043	-3.509	0.001	0.001	-2.524	FALSE
CD4T	cg20275664	0.066	0.029	0.103	0.907	3.509	0.001	0.001	-2.524	FALSE
CD4T	cg10911877	-0.024	-0.037	-0.01	0.045	-3.509	0.001	0.001	-2.524	FALSE
CD4T	cg20203592	0.1	0.044	0.157	0.624	3.509	0.001	0.001	-2.524	FALSE
CD4T	cg07369559	0.163	0.071	0.256	0.661	3.509	0.001	0.001	-2.524	FALSE
CD4T	cg06008873	0.078	0.034	0.121	0.87	3.509	0.001	0.001	-2.525	FALSE
CD4T	cg07288447	0.104	0.045	0.163	0.819	3.509	0.001	0.001	-2.525	FALSE
CD4T	cg10679688	-0.073	-0.114	-0.032	0.167	-3.509	0.001	0.001	-2.525	FALSE
CD4T	cg22633096	-0.109	-0.17	-0.047	0.747	-3.509	0.001	0.001	-2.525	FALSE
CD4T	cg19209911	0.138	0.06	0.215	0.812	3.509	0.001	0.001	-2.525	FALSE
CD4T	cg00509187	0.107	0.047	0.168	0.772	3.509	0.001	0.001	-2.525	FALSE
CD4T	cg06085994	-0.107	-0.168	-0.047	0.229	-3.509	0.001	0.001	-2.525	FALSE
CD4T	cg13689073	0.076	0.033	0.118	0.808	3.509	0.001	0.001	-2.525	FALSE
CD4T	cg02716123	-0.038	-0.06	-0.017	0.11	-3.509	0.001	0.001	-2.525	FALSE
CD4T	cg17013166	0.061	0.026	0.095	0.865	3.509	0.001	0.001	-2.526	FALSE
CD4T	cg18064706	0.066	0.029	0.104	0.902	3.509	0.001	0.001	-2.526	FALSE
CD4T	cg05721230	0.007	0.003	0.011	0.019	3.509	0.001	0.001	-2.526	FALSE
CD4T	cg19185146	-0.097	-0.151	-0.042	0.697	-3.509	0.001	0.001	-2.526	FALSE
CD4T	cg19366091	0.071	0.031	0.111	0.887	3.509	0.001	0.001	-2.526	FALSE
CD4T	cg10933028	0.067	0.029	0.104	0.853	3.509	0.001	0.001	-2.526	FALSE
CD4T	cg15349341	0.089	0.039	0.139	0.731	3.509	0.001	0.001	-2.526	FALSE
CD4T	cg00286717	0.03	0.013	0.047	0.958	3.509	0.001	0.001	-2.526	FALSE
CD4T	cg20128192	0.027	0.012	0.043	0.96	3.509	0.001	0.001	-2.527	FALSE
CD4T	cg01238991	0.109	0.047	0.17	0.448	3.509	0.001	0.001	-2.527	FALSE
CD4T	cg03789420	0.039	0.017	0.061	0.064	3.509	0.001	0.001	-2.527	FALSE
CD4T	cg01830256	0.046	0.02	0.072	0.877	3.509	0.001	0.001	-2.527	FALSE
CD4T	cg12532500	0.064	0.028	0.101	0.09	3.509	0.001	0.001	-2.527	FALSE
CD4T	cg02078292	0.066	0.029	0.103	0.872	3.509	0.001	0.001	-2.527	FALSE
CD4T	cg03589230	-0.061	-0.096	-0.027	0.662	-3.509	0.001	0.001	-2.527	FALSE
CD4T	cg01314165	0.105	0.046	0.165	0.857	3.509	0.001	0.001	-2.527	FALSE
CD4T	cg19915711	-0.063	-0.098	-0.027	0.062	-3.509	0.001	0.001	-2.527	FALSE
CD4T	cg09844805	0.121	0.053	0.19	0.474	3.509	0.001	0.001	-2.527	FALSE
CD4T	cg11227944	-0.011	-0.018	-0.005	0.028	-3.508	0.001	0.001	-2.527	FALSE
CD4T	cg10101862	0.062	0.027	0.097	0.888	3.508	0.001	0.001	-2.527	FALSE
CD4T	cg03503796	-0.023	-0.035	-0.01	0.038	-3.508	0.001	0.001	-2.527	FALSE
CD4T	cg01368068	0.09	0.039	0.14	0.691	3.508	0.001	0.001	-2.527	FALSE
CD4T	cg26430059	-0.059	-0.092	-0.026	0.265	-3.508	0.001	0.001	-2.528	FALSE
CD4T	cg25251442	0.083	0.036	0.131	0.888	3.508	0.001	0.001	-2.528	FALSE
CD4T	cg16927232	0.028	0.012	0.044	0.924	3.508	0.001	0.001	-2.528	FALSE
CD4T	cg26501369	-0.054	-0.085	-0.024	0.13	-3.508	0.001	0.001	-2.528	FALSE
CD4T	cg27490797	0.088	0.038	0.137	0.718	3.508	0.001	0.001	-2.528	FALSE
CD4T	cg25560840	-0.051	-0.079	-0.022	0.075	-3.508	0.001	0.001	-2.528	FALSE
CD4T	cg26373942	-0.125	-0.196	-0.055	0.195	-3.508	0.001	0.001	-2.528	FALSE
CD4T	cg18655025	-0.093	-0.146	-0.041	0.792	-3.508	0.001	0.001	-2.528	FALSE
CD4T	cg19480117	0.105	0.046	0.164	0.82	3.508	0.001	0.001	-2.529	FALSE
CD4T	cg13838713	0.067	0.029	0.105	0.889	3.508	0.001	0.001	-2.529	FALSE
CD4T	cg06577708	-0.049	-0.076	-0.021	0.172	-3.508	0.001	0.001	-2.529	FALSE
CD4T	cg05277793	0.106	0.046	0.166	0.873	3.508	0.001	0.001	-2.529	FALSE
CD4T	cg21878902	-0.068	-0.107	-0.03	0.209	-3.508	0.001	0.001	-2.529	FALSE
CD4T	cg26509269	0.1	0.043	0.156	0.737	3.508	0.001	0.001	-2.529	FALSE
CD4T	cg08790638	0.111	0.048	0.173	0.812	3.508	0.001	0.001	-2.529	FALSE
CD4T	cg04330516	0.041	0.018	0.064	0.91	3.508	0.001	0.001	-2.529	FALSE
CD4T	cg25626318	-0.035	-0.054	-0.015	0.069	-3.508	0.001	0.001	-2.529	FALSE
CD4T	cg02639931	0.13	0.057	0.203	0.62	3.508	0.001	0.001	-2.53	FALSE
CD4T	cg19135273	0.086	0.038	0.135	0.548	3.508	0.001	0.001	-2.53	FALSE
CD4T	cg14901671	-0.039	-0.062	-0.017	0.167	-3.508	0.001	0.001	-2.53	FALSE
CD4T	cg20706049	0.04	0.017	0.062	0.944	3.508	0.001	0.001	-2.53	FALSE
CD4T	cg04085896	0.089	0.039	0.14	0.81	3.508	0.001	0.001	-2.53	FALSE
CD4T	cg07557491	0.14	0.061	0.218	0.795	3.508	0.001	0.001	-2.53	FALSE
CD4T	cg19482540	-0.088	-0.138	-0.038	0.526	-3.508	0.001	0.001	-2.53	FALSE
CD4T	cg15246989	0.062	0.027	0.098	0.74	3.508	0.001	0.001	-2.53	FALSE
CD4T	cg21641817	0.026	0.011	0.04	0.073	3.507	0.001	0.001	-2.53	FALSE
CD4T	cg17908846	-0.038	-0.06	-0.017	0.062	-3.508	0.001	0.001	-2.53	FALSE
CD4T	cg12062156	0.132	0.057	0.206	0.808	3.507	0.001	0.001	-2.53	FALSE
CD4T	cg10387511	0.153	0.067	0.239	0.81	3.507	0.001	0.001	-2.531	FALSE
CD4T	cg09218130	0.013	0.006	0.021	0.036	3.507	0.001	0.001	-2.531	FALSE
CD4T	cg06264743	0.092	0.04	0.145	0.654	3.507	0.001	0.001	-2.531	FALSE
CD4T	cg02900760	0.041	0.018	0.064	0.9	3.507	0.001	0.001	-2.531	FALSE
CD4T	cg11491407	-0.101	-0.158	-0.044	0.491	-3.507	0.001	0.001	-2.531	FALSE
CD4T	cg23634395	-0.095	-0.149	-0.041	0.13	-3.507	0.001	0.001	-2.531	FALSE
CD4T	cg21922468	-0.039	-0.062	-0.017	0.091	-3.507	0.001	0.001	-2.532	FALSE
CD4T	cg00438775	0.013	0.006	0.02	0.036	3.507	0.001	0.001	-2.532	FALSE
CD4T	cg00435098	0.11	0.048	0.172	0.868	3.507	0.001	0.001	-2.532	FALSE
CD4T	cg11271188	0.079	0.034	0.123	0.902	3.507	0.001	0.001	-2.532	FALSE
CD4T	cg21902187	-0.136	-0.213	-0.059	0.552	-3.507	0.001	0.001	-2.532	FALSE
CD4T	cg08184586	0.032	0.014	0.05	0.056	3.507	0.001	0.001	-2.532	FALSE
CD4T	cg26426334	-0.094	-0.146	-0.041	0.76	-3.507	0.001	0.001	-2.532	FALSE
CD4T	cg15397740	0.086	0.038	0.135	0.879	3.507	0.001	0.001	-2.532	FALSE
CD4T	cg04885614	0.034	0.015	0.053	0.918	3.507	0.001	0.001	-2.532	FALSE
CD4T	cg08452870	0.098	0.043	0.153	0.738	3.507	0.001	0.001	-2.532	FALSE
CD4T	cg09844775	-0.038	-0.059	-0.016	0.049	-3.507	0.001	0.001	-2.532	FALSE
CD4T	cg24137472	0.071	0.031	0.112	0.832	3.507	0.001	0.001	-2.532	FALSE
CD4T	cg22549881	0.207	0.09	0.324	0.643	3.507	0.001	0.001	-2.532	FALSE
CD4T	cg26213368	0.047	0.021	0.074	0.782	3.507	0.001	0.001	-2.533	FALSE
CD4T	cg25993608	0.158	0.069	0.246	0.293	3.507	0.001	0.001	-2.533	FALSE
CD4T	cg20696605	0.117	0.051	0.182	0.504	3.507	0.001	0.001	-2.533	FALSE
CD4T	cg21554895	0.133	0.058	0.208	0.671	3.507	0.001	0.001	-2.533	FALSE
CD4T	cg14581886	0.044	0.019	0.069	0.788	3.507	0.001	0.001	-2.533	FALSE
CD4T	cg01528542	0.128	0.056	0.201	0.502	3.507	0.001	0.001	-2.533	FALSE
CD4T	cg26692791	0.085	0.037	0.134	0.785	3.507	0.001	0.001	-2.533	FALSE
CD4T	cg01034884	0.175	0.076	0.274	0.741	3.507	0.001	0.001	-2.533	FALSE
CD4T	cg22046830	-0.04	-0.063	-0.017	0.136	-3.507	0.001	0.001	-2.533	FALSE
CD4T	cg22838003	0.063	0.028	0.099	0.776	3.507	0.001	0.001	-2.533	FALSE
CD4T	cg24528447	0.008	0.003	0.012	0.021	3.506	0.001	0.001	-2.533	FALSE
CD4T	cg17069349	-0.019	-0.03	-0.008	0.057	-3.506	0.001	0.001	-2.534	FALSE
CD4T	cg26317555	0.137	0.06	0.214	0.772	3.506	0.001	0.001	-2.534	FALSE
CD4T	cg01546243	-0.034	-0.054	-0.015	0.087	-3.506	0.001	0.001	-2.534	FALSE
CD4T	cg07313701	-0.089	-0.139	-0.039	0.5	-3.506	0.001	0.001	-2.534	FALSE
CD4T	cg26226408	0.066	0.029	0.103	0.752	3.506	0.001	0.001	-2.534	FALSE
CD4T	cg01837364	0.093	0.04	0.145	0.886	3.506	0.001	0.001	-2.534	FALSE
CD4T	cg00462311	0.005	0.002	0.008	0.017	3.506	0.001	0.001	-2.534	FALSE
CD4T	cg01712258	0.075	0.033	0.118	0.894	3.506	0.001	0.001	-2.534	FALSE
CD4T	cg00428179	0.163	0.071	0.255	0.707	3.506	0.001	0.001	-2.534	FALSE
CD4T	cg04138253	0.11	0.048	0.172	0.799	3.506	0.001	0.001	-2.534	FALSE
CD4T	cg27145096	-0.042	-0.065	-0.018	0.129	-3.506	0.001	0.001	-2.534	FALSE
CD4T	cg25043496	0.069	0.03	0.108	0.865	3.506	0.001	0.001	-2.534	FALSE
CD4T	cg21512241	0.107	0.047	0.168	0.855	3.506	0.001	0.001	-2.534	FALSE
CD4T	cg13410437	0.092	0.04	0.144	0.827	3.506	0.001	0.001	-2.534	FALSE
CD4T	cg11112914	0.05	0.022	0.078	0.914	3.506	0.001	0.001	-2.534	FALSE
CD4T	cg00124011	0.042	0.018	0.066	0.031	3.506	0.001	0.001	-2.534	FALSE
CD4T	cg12984580	-0.095	-0.149	-0.041	0.26	-3.506	0.001	0.001	-2.534	FALSE
CD4T	cg03830181	0.092	0.04	0.145	0.452	3.506	0.001	0.001	-2.535	FALSE
CD4T	cg09115335	0.009	0.004	0.014	0.98	3.506	0.001	0.001	-2.535	FALSE
CD4T	cg06346099	-0.132	-0.207	-0.058	0.695	-3.506	0.001	0.001	-2.535	FALSE
CD4T	cg02192677	0.046	0.02	0.072	0.871	3.506	0.001	0.001	-2.535	FALSE
CD4T	cg09965499	0.059	0.026	0.092	0.915	3.506	0.001	0.001	-2.535	FALSE
CD4T	cg03495011	0.097	0.042	0.151	0.455	3.506	0.001	0.001	-2.535	FALSE
CD4T	cg08932343	0.048	0.021	0.075	0.929	3.506	0.001	0.001	-2.535	FALSE
CD4T	cg04936238	0.132	0.058	0.207	0.826	3.506	0.001	0.001	-2.536	FALSE
CD4T	cg01181499	0.059	0.026	0.092	0.843	3.506	0.001	0.001	-2.536	FALSE
CD4T	cg08720517	0.045	0.02	0.071	0.035	3.506	0.001	0.001	-2.536	FALSE
CD4T	cg17477795	0.108	0.047	0.169	0.822	3.506	0.001	0.001	-2.536	FALSE
CD4T	cg10552446	-0.102	-0.16	-0.045	0.201	-3.506	0.001	0.001	-2.536	FALSE
CD4T	cg06346081	0.08	0.035	0.125	0.284	3.506	0.001	0.001	-2.536	FALSE
CD4T	cg02822108	0.145	0.063	0.226	0.426	3.506	0.001	0.001	-2.536	FALSE
CD4T	cg14393502	-0.009	-0.014	-0.004	0.02	-3.506	0.001	0.001	-2.536	FALSE
CD4T	cg09807875	-0.114	-0.179	-0.05	0.653	-3.506	0.001	0.001	-2.536	FALSE
CD4T	cg22651048	0.09	0.039	0.141	0.879	3.506	0.001	0.001	-2.536	FALSE
CD4T	cg01899130	-0.065	-0.102	-0.029	0.1	-3.506	0.001	0.001	-2.536	FALSE
CD4T	cg09062288	0.099	0.043	0.155	0.716	3.506	0.001	0.001	-2.536	FALSE
CD4T	cg03035115	0.14	0.061	0.219	0.618	3.506	0.001	0.001	-2.537	FALSE
CD4T	cg05890785	-0.055	-0.086	-0.024	0.15	-3.506	0.001	0.001	-2.537	FALSE
CD4T	cg17717091	0.02	0.009	0.031	0.97	3.505	0.001	0.001	-2.537	FALSE
CD4T	cg02635260	0.066	0.029	0.103	0.189	3.505	0.001	0.001	-2.537	FALSE
CD4T	cg03150220	-0.057	-0.089	-0.025	0.067	-3.505	0.001	0.001	-2.537	FALSE
CD4T	cg19633192	0.079	0.034	0.123	0.894	3.505	0.001	0.001	-2.537	FALSE
CD4T	cg21542366	0.051	0.022	0.08	0.905	3.505	0.001	0.001	-2.537	FALSE
CD4T	cg17701921	0.06	0.026	0.095	0.901	3.505	0.001	0.001	-2.537	FALSE
CD4T	cg03051979	0.045	0.019	0.07	0.221	3.505	0.001	0.001	-2.537	FALSE
CD4T	cg22098660	0.08	0.035	0.125	0.493	3.505	0.001	0.001	-2.537	FALSE
CD4T	cg08283941	0.079	0.034	0.124	0.831	3.505	0.001	0.001	-2.537	FALSE
CD4T	cg02400092	-0.122	-0.191	-0.053	0.32	-3.505	0.001	0.001	-2.537	FALSE
CD4T	cg16425829	-0.109	-0.17	-0.047	0.779	-3.505	0.001	0.001	-2.538	FALSE
CD4T	cg08747889	-0.038	-0.059	-0.016	0.109	-3.505	0.001	0.001	-2.538	FALSE
CD4T	cg07871302	0.077	0.033	0.12	0.879	3.505	0.001	0.001	-2.538	FALSE
CD4T	cg10852165	0.077	0.034	0.121	0.27	3.505	0.001	0.001	-2.538	FALSE
CD4T	cg01832325	0.124	0.054	0.193	0.524	3.505	0.001	0.001	-2.538	FALSE
CD4T	cg14590027	0.049	0.021	0.077	0.919	3.505	0.001	0.001	-2.538	FALSE
CD4T	cg06430772	-0.134	-0.209	-0.058	0.647	-3.505	0.001	0.001	-2.538	FALSE
CD4T	cg22070406	-0.151	-0.236	-0.066	0.329	-3.505	0.001	0.001	-2.538	FALSE
CD4T	cg19764594	0.083	0.036	0.129	0.634	3.505	0.001	0.001	-2.538	FALSE
CD4T	cg18978493	-0.073	-0.114	-0.032	0.217	-3.505	0.001	0.001	-2.539	FALSE
CD4T	cg20712054	0.052	0.023	0.082	0.835	3.505	0.001	0.001	-2.539	FALSE
CD4T	cg11885589	0.029	0.013	0.045	0.946	3.505	0.001	0.001	-2.539	FALSE
CD4T	cg06928952	0.116	0.05	0.181	0.68	3.505	0.001	0.001	-2.539	FALSE
CD4T	cg07976359	-0.121	-0.19	-0.053	0.221	-3.505	0.001	0.001	-2.539	FALSE
CD4T	cg20206437	-0.129	-0.202	-0.056	0.139	-3.505	0.001	0.001	-2.539	FALSE
CD4T	cg10210076	0.063	0.027	0.099	0.771	3.505	0.001	0.001	-2.539	FALSE
CD4T	cg21771834	-0.041	-0.064	-0.018	0.567	-3.505	0.001	0.001	-2.539	FALSE
CD4T	cg10143030	0.052	0.023	0.081	0.939	3.505	0.001	0.001	-2.539	FALSE
CD4T	cg08098950	-0.099	-0.155	-0.043	0.386	-3.505	0.001	0.001	-2.54	FALSE
CD4T	cg07398614	-0.085	-0.132	-0.037	0.108	-3.505	0.001	0.001	-2.54	FALSE
CD4T	cg19071627	-0.034	-0.052	-0.015	0.116	-3.504	0.001	0.001	-2.54	FALSE
CD4T	cg21743907	-0.081	-0.126	-0.035	0.145	-3.505	0.001	0.001	-2.54	FALSE
CD4T	cg06953995	-0.046	-0.072	-0.02	0.159	-3.505	0.001	0.001	-2.54	FALSE
CD4T	cg23510443	0.022	0.01	0.035	0.054	3.504	0.001	0.001	-2.54	FALSE
CD4T	cg01052103	-0.069	-0.108	-0.03	0.085	-3.504	0.001	0.001	-2.54	FALSE
CD4T	cg00246547	-0.047	-0.073	-0.02	0.891	-3.504	0.001	0.001	-2.54	FALSE
CD4T	cg07242178	0.056	0.024	0.087	0.875	3.504	0.001	0.001	-2.54	FALSE
CD4T	cg06159484	0.106	0.046	0.166	0.836	3.504	0.001	0.001	-2.54	FALSE
CD4T	cg09850925	-0.066	-0.104	-0.029	0.846	-3.504	0.001	0.001	-2.541	FALSE
CD4T	cg23747996	0.05	0.022	0.078	0.826	3.504	0.001	0.001	-2.541	FALSE
CD4T	cg10063805	0.105	0.046	0.165	0.721	3.504	0.001	0.001	-2.541	FALSE
CD4T	cg06434311	0.083	0.036	0.13	0.79	3.504	0.001	0.001	-2.541	FALSE
CD4T	cg05948962	0.1	0.044	0.157	0.719	3.504	0.001	0.001	-2.541	FALSE
CD4T	cg06471748	-0.065	-0.102	-0.028	0.219	-3.504	0.001	0.001	-2.541	FALSE
CD4T	cg13524302	-0.084	-0.132	-0.037	0.132	-3.504	0.001	0.001	-2.541	FALSE
CD4T	cg06952006	0.036	0.016	0.056	0.951	3.504	0.001	0.001	-2.541	FALSE
CD4T	cg13474090	0.105	0.045	0.164	0.81	3.504	0.001	0.001	-2.541	FALSE
CD4T	cg14907310	0.064	0.028	0.1	0.897	3.504	0.001	0.001	-2.541	FALSE
CD4T	cg15497818	0.06	0.026	0.094	0.799	3.504	0.001	0.001	-2.541	FALSE
CD4T	cg18808076	0.066	0.029	0.103	0.883	3.504	0.001	0.001	-2.541	FALSE
CD4T	cg07582955	0.065	0.028	0.102	0.309	3.504	0.001	0.001	-2.541	FALSE
CD4T	cg05657213	0.041	0.018	0.064	0.928	3.504	0.001	0.001	-2.541	FALSE
CD4T	cg24352393	-0.031	-0.048	-0.013	0.885	-3.504	0.001	0.001	-2.541	FALSE
CD4T	cg25274008	0.093	0.04	0.145	0.854	3.504	0.001	0.001	-2.541	FALSE
CD4T	cg18775606	0.057	0.025	0.089	0.769	3.504	0.001	0.001	-2.542	FALSE
CD4T	cg21613963	0.052	0.023	0.082	0.802	3.504	0.001	0.001	-2.542	FALSE
CD4T	cg06781656	0.085	0.037	0.133	0.81	3.504	0.001	0.001	-2.542	FALSE
CD4T	cg16999602	-0.045	-0.07	-0.02	0.798	-3.504	0.001	0.001	-2.542	FALSE
CD4T	cg10676442	0.011	0.005	0.018	0.038	3.504	0.001	0.001	-2.542	FALSE
CD4T	cg15823330	0.095	0.041	0.148	0.778	3.504	0.001	0.001	-2.542	FALSE
CD4T	cg06957943	0.041	0.018	0.064	0.933	3.504	0.001	0.001	-2.542	FALSE
CD4T	cg25491112	0.049	0.021	0.077	0.715	3.504	0.001	0.001	-2.542	FALSE
CD4T	cg02130826	-0.026	-0.041	-0.011	0.055	-3.504	0.001	0.001	-2.542	FALSE
CD4T	cg07257571	0.038	0.017	0.06	0.939	3.504	0.001	0.001	-2.543	FALSE
CD4T	cg02165743	0.05	0.022	0.079	0.076	3.504	0.001	0.001	-2.543	FALSE
CD4T	cg05489836	0.077	0.034	0.121	0.877	3.504	0.001	0.001	-2.543	FALSE
CD4T	cg27017251	0.022	0.01	0.034	0.968	3.504	0.001	0.001	-2.543	FALSE
CD4T	cg18199666	0.046	0.02	0.071	0.078	3.504	0.001	0.001	-2.543	FALSE
CD4T	cg12445984	0.067	0.029	0.105	0.901	3.503	0.001	0.001	-2.543	FALSE
CD4T	cg22255354	0.031	0.014	0.049	0.952	3.503	0.001	0.001	-2.544	FALSE
CD4T	cg05104447	0.052	0.022	0.081	0.889	3.503	0.001	0.001	-2.544	FALSE
CD4T	cg02477603	0.138	0.06	0.216	0.329	3.503	0.001	0.001	-2.544	FALSE
CD4T	cg06893938	0.062	0.027	0.097	0.881	3.503	0.001	0.001	-2.544	FALSE
CD4T	cg24495344	-0.06	-0.094	-0.026	0.114	-3.503	0.001	0.001	-2.544	FALSE
CD4T	cg24689264	0.117	0.051	0.183	0.611	3.503	0.001	0.001	-2.544	FALSE
CD4T	cg26497768	0.076	0.033	0.12	0.128	3.503	0.001	0.001	-2.544	FALSE
CD4T	cg05702737	-0.05	-0.078	-0.022	0.082	-3.503	0.001	0.001	-2.544	FALSE
CD4T	cg10902432	0.033	0.014	0.052	0.948	3.503	0.001	0.001	-2.544	FALSE
CD4T	cg23473819	-0.038	-0.059	-0.016	0.176	-3.503	0.001	0.001	-2.544	FALSE
CD4T	cg00859145	0.057	0.025	0.09	0.926	3.503	0.001	0.001	-2.544	FALSE
CD4T	cg11586340	0.047	0.02	0.074	0.89	3.503	0.001	0.001	-2.544	FALSE
CD4T	cg27278729	-0.071	-0.11	-0.031	0.576	-3.503	0.001	0.001	-2.544	FALSE
CD4T	cg00517855	-0.082	-0.128	-0.036	0.436	-3.503	0.001	0.001	-2.544	FALSE
CD4T	cg14126601	0.122	0.053	0.191	0.532	3.503	0.001	0.001	-2.545	FALSE
CD4T	cg23138608	0.129	0.056	0.202	0.805	3.503	0.001	0.001	-2.545	FALSE
CD4T	cg14043803	0.08	0.035	0.125	0.704	3.503	0.001	0.001	-2.545	FALSE
CD4T	cg04954795	0.063	0.027	0.098	0.919	3.503	0.001	0.001	-2.545	FALSE
CD4T	cg06888406	0.098	0.043	0.154	0.739	3.503	0.001	0.001	-2.545	FALSE
CD4T	cg20156953	0.038	0.016	0.059	0.95	3.503	0.001	0.001	-2.545	FALSE
CD4T	cg12472290	0.086	0.037	0.134	0.322	3.503	0.001	0.001	-2.545	FALSE
CD4T	cg27406664	-0.09	-0.141	-0.039	0.496	-3.503	0.001	0.001	-2.545	FALSE
CD4T	cg24988036	0.104	0.045	0.163	0.779	3.503	0.001	0.001	-2.545	FALSE
CD4T	cg23160483	0.074	0.032	0.116	0.799	3.503	0.001	0.001	-2.545	FALSE
CD4T	cg11571453	0.023	0.01	0.036	0.95	3.503	0.001	0.001	-2.545	FALSE
CD4T	cg20826024	0.071	0.031	0.111	0.849	3.503	0.001	0.001	-2.545	FALSE
CD4T	cg17490390	0.077	0.034	0.121	0.523	3.503	0.001	0.001	-2.545	FALSE
CD4T	cg15331088	0.129	0.056	0.202	0.808	3.503	0.001	0.001	-2.545	FALSE
CD4T	cg13636371	0.109	0.048	0.171	0.816	3.503	0.001	0.001	-2.545	FALSE
CD4T	cg05317714	-0.094	-0.146	-0.041	0.143	-3.503	0.001	0.001	-2.545	FALSE
CD4T	cg26930925	0.077	0.033	0.121	0.8	3.503	0.001	0.001	-2.545	FALSE
CD4T	cg01702744	-0.058	-0.09	-0.025	0.093	-3.503	0.001	0.001	-2.546	FALSE
CD4T	cg20920097	-0.107	-0.167	-0.046	0.45	-3.503	0.001	0.001	-2.546	FALSE
CD4T	cg04988367	0.086	0.037	0.135	0.703	3.503	0.001	0.001	-2.546	FALSE
CD4T	cg20104432	0.09	0.039	0.141	0.275	3.503	0.001	0.001	-2.546	FALSE
CD4T	cg22453435	0.071	0.031	0.111	0.176	3.503	0.001	0.001	-2.546	FALSE
CD4T	cg11698548	0.02	0.009	0.032	0.049	3.503	0.001	0.001	-2.546	FALSE
CD4T	cg09385972	0.057	0.025	0.089	0.777	3.503	0.001	0.001	-2.546	FALSE
CD4T	cg20846508	-0.1	-0.157	-0.044	0.279	-3.503	0.001	0.001	-2.546	FALSE
CD4T	cg16171771	0.114	0.049	0.178	0.574	3.503	0.001	0.001	-2.546	FALSE
CD4T	cg19698668	-0.059	-0.092	-0.026	0.075	-3.502	0.001	0.001	-2.546	FALSE
CD4T	cg00259966	-0.047	-0.074	-0.021	0.074	-3.502	0.001	0.001	-2.546	FALSE
CD4T	cg06716411	0.031	0.013	0.048	0.912	3.502	0.001	0.001	-2.547	FALSE
CD4T	cg20648333	-0.097	-0.152	-0.042	0.885	-3.502	0.001	0.001	-2.547	FALSE
CD4T	cg03766306	0.011	0.005	0.018	0.023	3.502	0.001	0.001	-2.547	FALSE
CD4T	cg27593760	-0.029	-0.046	-0.013	0.966	-3.502	0.001	0.001	-2.547	FALSE
CD4T	cg04064028	0.067	0.029	0.105	0.437	3.502	0.001	0.001	-2.547	FALSE
CD4T	cg20351495	0.063	0.027	0.099	0.739	3.502	0.001	0.001	-2.547	FALSE
CD4T	cg08335510	0.144	0.063	0.225	0.794	3.502	0.001	0.001	-2.547	FALSE
CD4T	cg13917504	-0.046	-0.072	-0.02	0.553	-3.502	0.001	0.001	-2.547	FALSE
CD4T	cg13551783	0.073	0.032	0.115	0.641	3.502	0.001	0.001	-2.547	FALSE
CD4T	cg08331754	0.106	0.046	0.166	0.774	3.502	0.001	0.001	-2.547	FALSE
CD4T	cg01154355	0.106	0.046	0.167	0.558	3.502	0.001	0.001	-2.547	FALSE
CD4T	cg20707907	0.158	0.069	0.248	0.725	3.502	0.001	0.001	-2.547	FALSE
CD4T	cg24682449	0.084	0.036	0.131	0.781	3.502	0.001	0.001	-2.547	FALSE
CD4T	cg00186529	0.111	0.048	0.174	0.216	3.502	0.001	0.001	-2.548	FALSE
CD4T	cg15776494	0.074	0.032	0.116	0.478	3.502	0.001	0.001	-2.548	FALSE
CD4T	cg27007439	0.085	0.037	0.133	0.749	3.502	0.001	0.001	-2.548	FALSE
CD4T	cg19605788	0.147	0.064	0.23	0.173	3.502	0.001	0.001	-2.548	FALSE
CD4T	cg08199352	-0.06	-0.094	-0.026	0.899	-3.502	0.001	0.001	-2.548	FALSE
CD4T	cg00099519	-0.051	-0.08	-0.022	0.855	-3.502	0.001	0.001	-2.548	FALSE
CD4T	cg22541378	0.008	0.004	0.013	0.017	3.502	0.001	0.001	-2.548	FALSE
CD4T	cg16619978	-0.103	-0.162	-0.045	0.364	-3.502	0.001	0.001	-2.548	FALSE
CD4T	cg04131194	0.148	0.064	0.231	0.739	3.502	0.001	0.001	-2.548	FALSE
CD4T	cg18338460	0.076	0.033	0.119	0.822	3.502	0.001	0.001	-2.548	FALSE
CD4T	cg08112313	-0.087	-0.137	-0.038	0.508	-3.502	0.001	0.001	-2.548	FALSE
CD4T	cg04525673	0.091	0.039	0.142	0.854	3.502	0.001	0.001	-2.548	FALSE
CD4T	cg13152952	-0.041	-0.065	-0.018	0.184	-3.502	0.001	0.001	-2.549	FALSE
CD4T	cg24274117	-0.072	-0.113	-0.031	0.181	-3.502	0.001	0.001	-2.549	FALSE
CD4T	cg01106303	0.033	0.014	0.051	0.929	3.502	0.001	0.001	-2.549	FALSE
CD4T	cg05518482	-0.066	-0.103	-0.029	0.38	-3.502	0.001	0.001	-2.549	FALSE
CD4T	cg14852456	0.057	0.025	0.089	0.919	3.502	0.001	0.001	-2.549	FALSE
CD4T	cg23433889	-0.123	-0.192	-0.053	0.131	-3.502	0.001	0.001	-2.549	FALSE
CD4T	cg03834411	0.154	0.067	0.242	0.522	3.502	0.001	0.001	-2.549	FALSE
CD4T	cg02395965	0.018	0.008	0.028	0.952	3.501	0.001	0.001	-2.549	FALSE
CD4T	cg07837520	0.016	0.007	0.026	0.973	3.501	0.001	0.001	-2.55	FALSE
CD4T	cg26353468	0.054	0.023	0.084	0.025	3.501	0.001	0.001	-2.55	FALSE
CD4T	cg16400794	-0.054	-0.084	-0.023	0.122	-3.501	0.001	0.001	-2.55	FALSE
CD4T	cg04972433	0.008	0.003	0.013	0.016	3.501	0.001	0.001	-2.55	FALSE
CD4T	cg03180322	0.088	0.038	0.138	0.593	3.501	0.001	0.001	-2.55	FALSE
CD4T	cg14086922	0.093	0.041	0.146	0.598	3.501	0.001	0.001	-2.55	FALSE
CD4T	cg22421417	0.053	0.023	0.082	0.621	3.501	0.001	0.001	-2.55	FALSE
CD4T	cg16558432	-0.08	-0.126	-0.035	0.123	-3.501	0.001	0.001	-2.55	FALSE
CD4T	cg06705862	0.123	0.054	0.193	0.26	3.501	0.001	0.001	-2.55	FALSE
CD4T	cg11623339	-0.079	-0.124	-0.034	0.628	-3.501	0.001	0.001	-2.55	FALSE
CD4T	cg09390414	0.083	0.036	0.129	0.879	3.501	0.001	0.001	-2.551	FALSE
CD4T	cg26172195	-0.13	-0.204	-0.057	0.711	-3.501	0.001	0.001	-2.551	FALSE
CD4T	cg23571126	0.067	0.029	0.105	0.911	3.501	0.001	0.001	-2.551	FALSE
CD4T	cg11050086	0.086	0.037	0.134	0.803	3.501	0.001	0.001	-2.551	FALSE
CD4T	cg11989011	-0.143	-0.224	-0.062	0.169	-3.501	0.001	0.001	-2.551	FALSE
CD4T	cg20383084	-0.024	-0.038	-0.011	0.042	-3.501	0.001	0.001	-2.551	FALSE
CD4T	cg22961335	0.068	0.029	0.106	0.551	3.501	0.001	0.001	-2.551	FALSE
CD4T	cg19464419	0.088	0.038	0.138	0.814	3.501	0.001	0.001	-2.551	FALSE
CD4T	cg14179065	-0.025	-0.038	-0.011	0.937	-3.501	0.001	0.001	-2.551	FALSE
CD4T	cg11700282	0.077	0.034	0.121	0.876	3.501	0.001	0.001	-2.551	FALSE
CD4T	cg27604145	0.082	0.036	0.129	0.286	3.501	0.001	0.001	-2.552	FALSE
CD4T	cg15793577	-0.041	-0.064	-0.018	0.12	-3.501	0.001	0.001	-2.552	FALSE
CD4T	cg07592012	0.06	0.026	0.094	0.762	3.501	0.001	0.001	-2.552	FALSE
CD4T	cg06461811	-0.013	-0.021	-0.006	0.027	-3.501	0.001	0.001	-2.552	FALSE
CD4T	cg09313089	0.022	0.009	0.034	0.957	3.501	0.001	0.001	-2.552	FALSE
CD4T	cg02184644	0.083	0.036	0.13	0.456	3.501	0.001	0.001	-2.552	FALSE
CD4T	cg01246444	0.087	0.038	0.136	0.226	3.501	0.001	0.001	-2.552	FALSE
CD4T	cg04818343	0.035	0.015	0.056	0.943	3.501	0.001	0.001	-2.552	FALSE
CD4T	cg06852824	0.029	0.013	0.046	0.871	3.501	0.001	0.001	-2.552	FALSE
CD4T	cg13822256	0.095	0.041	0.149	0.526	3.501	0.001	0.001	-2.552	FALSE
CD4T	cg00500140	0.093	0.04	0.145	0.756	3.501	0.001	0.001	-2.553	FALSE
CD4T	cg01572696	0.112	0.049	0.176	0.24	3.501	0.001	0.001	-2.553	FALSE
CD4T	cg17123029	0.04	0.018	0.063	0.08	3.5	0.001	0.001	-2.553	FALSE
CD4T	cg07628841	0.092	0.04	0.144	0.366	3.5	0.001	0.001	-2.553	FALSE
CD4T	cg16410171	-0.075	-0.117	-0.032	0.711	-3.5	0.001	0.001	-2.553	FALSE
CD4T	cg00678938	0.184	0.08	0.288	0.725	3.5	0.001	0.001	-2.553	FALSE
CD4T	cg21597595	-0.057	-0.09	-0.025	0.071	-3.5	0.001	0.001	-2.553	FALSE
CD4T	cg11579116	0.078	0.034	0.123	0.457	3.5	0.001	0.001	-2.553	FALSE
CD4T	cg04992588	0.09	0.039	0.141	0.697	3.5	0.001	0.001	-2.554	FALSE
CD4T	cg08829195	0.072	0.031	0.113	0.61	3.5	0.001	0.001	-2.554	FALSE
CD4T	cg14605150	0.12	0.052	0.188	0.808	3.5	0.001	0.001	-2.554	FALSE
CD4T	cg01181681	-0.099	-0.155	-0.043	0.427	-3.5	0.001	0.001	-2.554	FALSE
CD4T	cg23286903	0.059	0.026	0.092	0.855	3.5	0.001	0.001	-2.554	FALSE
CD4T	cg18055067	0.106	0.046	0.166	0.787	3.5	0.001	0.001	-2.554	FALSE
CD4T	cg11712506	-0.076	-0.12	-0.033	0.137	-3.5	0.001	0.001	-2.554	FALSE
CD4T	cg23624713	0.102	0.044	0.16	0.854	3.5	0.001	0.001	-2.555	FALSE
CD4T	cg15454074	0.061	0.026	0.095	0.819	3.5	0.001	0.001	-2.555	FALSE
CD4T	cg26682664	0.013	0.006	0.02	0.03	3.5	0.001	0.001	-2.555	FALSE
CD4T	cg10132287	0.077	0.033	0.12	0.886	3.5	0.001	0.001	-2.555	FALSE
CD4T	cg01859360	0.115	0.05	0.18	0.607	3.5	0.001	0.001	-2.555	FALSE
CD4T	cg12706474	-0.097	-0.152	-0.042	0.735	-3.5	0.001	0.001	-2.555	FALSE
CD4T	cg08765357	0.035	0.015	0.055	0.932	3.5	0.001	0.001	-2.555	FALSE
CD4T	cg10962805	0.083	0.036	0.13	0.432	3.5	0.001	0.001	-2.555	FALSE
CD4T	cg05664833	-0.087	-0.137	-0.038	0.826	-3.5	0.001	0.001	-2.556	FALSE
CD4T	cg02586610	-0.068	-0.106	-0.029	0.15	-3.5	0.001	0.001	-2.556	FALSE
CD4T	cg04744093	0.087	0.038	0.136	0.709	3.5	0.001	0.001	-2.556	FALSE
CD4T	cg00216901	0.063	0.027	0.098	0.42	3.5	0.001	0.001	-2.556	FALSE
CD4T	cg24000333	0.056	0.024	0.088	0.888	3.5	0.001	0.001	-2.556	FALSE
CD4T	cg06020537	0.092	0.04	0.143	0.166	3.5	0.001	0.001	-2.556	FALSE
CD4T	cg23204096	0.117	0.051	0.183	0.389	3.499	0.001	0.001	-2.556	FALSE
CD4T	cg17681750	0.065	0.028	0.102	0.481	3.499	0.001	0.001	-2.556	FALSE
CD4T	cg05260959	0.07	0.03	0.109	0.756	3.499	0.001	0.001	-2.556	FALSE
CD4T	cg16558307	0.09	0.039	0.14	0.684	3.499	0.001	0.001	-2.556	FALSE
CD4T	cg08464520	0.035	0.015	0.055	0.949	3.499	0.001	0.001	-2.556	FALSE
CD4T	cg21984374	0.169	0.074	0.265	0.453	3.499	0.001	0.001	-2.557	FALSE
CD4T	cg14547599	0.03	0.013	0.047	0.949	3.499	0.001	0.001	-2.557	FALSE
CD4T	cg03826059	0.117	0.051	0.183	0.839	3.499	0.001	0.001	-2.557	FALSE
CD4T	cg06466031	-0.053	-0.083	-0.023	0.078	-3.499	0.001	0.001	-2.557	FALSE
CD4T	cg08761324	0.043	0.019	0.068	0.941	3.499	0.001	0.001	-2.557	FALSE
CD4T	cg09062462	0.085	0.037	0.133	0.779	3.499	0.001	0.001	-2.557	FALSE
CD4T	cg05045806	0.083	0.036	0.13	0.881	3.499	0.001	0.001	-2.557	FALSE
CD4T	cg02735684	0.043	0.019	0.068	0.908	3.499	0.001	0.001	-2.557	FALSE
CD4T	cg12081372	0.028	0.012	0.043	0.947	3.499	0.001	0.001	-2.557	FALSE
CD4T	cg17085238	0.064	0.028	0.1	0.899	3.499	0.001	0.001	-2.557	FALSE
CD4T	cg01017608	-0.068	-0.107	-0.03	0.181	-3.499	0.001	0.001	-2.557	FALSE
CD4T	cg21208104	0.016	0.007	0.025	0.032	3.499	0.001	0.001	-2.558	FALSE
CD4T	cg13346073	-0.14	-0.219	-0.061	0.187	-3.499	0.001	0.001	-2.558	FALSE
CD4T	cg20392203	0.027	0.012	0.042	0.964	3.499	0.001	0.001	-2.558	FALSE
CD4T	cg00451355	0.034	0.015	0.054	0.936	3.499	0.001	0.001	-2.558	FALSE
CD4T	cg12325507	-0.132	-0.207	-0.057	0.154	-3.499	0.001	0.001	-2.558	FALSE
CD4T	cg01297721	0.048	0.021	0.075	0.124	3.499	0.001	0.001	-2.558	FALSE
CD4T	cg04852685	0.121	0.052	0.189	0.715	3.499	0.001	0.001	-2.558	FALSE
CD4T	cg03522256	0.104	0.045	0.163	0.472	3.499	0.001	0.001	-2.558	FALSE
CD4T	cg25840094	0.107	0.046	0.167	0.449	3.499	0.001	0.001	-2.558	FALSE
CD4T	cg04742334	0.102	0.045	0.16	0.57	3.499	0.001	0.001	-2.559	FALSE
CD4T	cg08951958	0.038	0.017	0.06	0.942	3.499	0.001	0.001	-2.559	FALSE
CD4T	cg23631062	-0.142	-0.223	-0.062	0.275	-3.499	0.001	0.001	-2.559	FALSE
CD4T	cg10342553	0.055	0.024	0.086	0.909	3.499	0.001	0.001	-2.559	FALSE
CD4T	cg06972182	0.037	0.016	0.058	0.112	3.499	0.001	0.001	-2.559	FALSE
CD4T	cg04884627	-0.036	-0.056	-0.015	0.049	-3.499	0.001	0.001	-2.559	FALSE
CD4T	cg22476848	0.044	0.019	0.069	0.06	3.498	0.001	0.001	-2.559	FALSE
CD4T	cg12733040	0.12	0.052	0.188	0.762	3.498	0.001	0.001	-2.559	FALSE
CD4T	cg16472542	0.039	0.017	0.06	0.913	3.498	0.001	0.001	-2.56	FALSE
CD4T	cg24749656	-0.046	-0.072	-0.02	0.063	-3.498	0.001	0.001	-2.56	FALSE
CD4T	cg22115748	0.075	0.033	0.117	0.375	3.498	0.001	0.001	-2.56	FALSE
CD4T	cg02698731	0.048	0.021	0.076	0.836	3.498	0.001	0.001	-2.56	FALSE
CD4T	cg10170949	0.044	0.019	0.069	0.863	3.498	0.001	0.001	-2.56	FALSE
CD4T	cg12445786	-0.111	-0.175	-0.048	0.608	-3.498	0.001	0.001	-2.56	FALSE
CD4T	cg19929403	0.078	0.034	0.123	0.868	3.498	0.001	0.001	-2.56	FALSE
CD4T	cg01995086	0.136	0.059	0.213	0.734	3.498	0.001	0.001	-2.56	FALSE
CD4T	cg24362098	0.037	0.016	0.059	0.108	3.498	0.001	0.001	-2.56	FALSE
CD4T	cg19712391	0.043	0.019	0.068	0.919	3.498	0.001	0.001	-2.56	FALSE
CD4T	cg10333415	0.064	0.028	0.1	0.884	3.498	0.001	0.001	-2.56	FALSE
CD4T	cg07279557	0.098	0.043	0.154	0.342	3.498	0.001	0.001	-2.561	FALSE
CD4T	cg26154819	0.128	0.055	0.2	0.863	3.498	0.001	0.001	-2.561	FALSE
CD4T	cg05419854	0.071	0.031	0.111	0.806	3.498	0.001	0.001	-2.561	FALSE
CD4T	cg13690424	-0.092	-0.145	-0.04	0.222	-3.498	0.001	0.001	-2.561	FALSE
CD4T	cg22613854	0.183	0.079	0.287	0.357	3.498	0.001	0.001	-2.561	FALSE
CD4T	cg08991742	-0.12	-0.188	-0.052	0.327	-3.498	0.001	0.001	-2.561	FALSE
CD4T	cg11924499	-0.121	-0.19	-0.053	0.336	-3.498	0.001	0.001	-2.561	FALSE
CD4T	cg04673462	0.109	0.047	0.171	0.531	3.498	0.001	0.001	-2.561	FALSE
CD4T	cg06583921	0.163	0.071	0.255	0.446	3.498	0.001	0.001	-2.561	FALSE
CD4T	cg05142835	-0.079	-0.123	-0.034	0.085	-3.498	0.001	0.001	-2.561	FALSE
CD4T	cg07120972	0.195	0.085	0.305	0.699	3.498	0.001	0.001	-2.561	FALSE
CD4T	cg01275038	0.109	0.047	0.171	0.38	3.498	0.001	0.001	-2.561	FALSE
CD4T	cg09549649	0.042	0.018	0.066	0.907	3.498	0.001	0.001	-2.562	FALSE
CD4T	cg20741134	0.099	0.043	0.156	0.862	3.498	0.001	0.001	-2.562	FALSE
CD4T	cg13419713	-0.047	-0.073	-0.02	0.087	-3.498	0.001	0.001	-2.562	FALSE
CD4T	cg13259925	-0.109	-0.171	-0.047	0.253	-3.498	0.001	0.001	-2.562	FALSE
CD4T	cg20360704	0.036	0.016	0.056	0.162	3.498	0.001	0.001	-2.562	FALSE
CD4T	cg08852149	0.068	0.03	0.107	0.815	3.498	0.001	0.001	-2.562	FALSE
CD4T	cg26523478	-0.096	-0.151	-0.042	0.86	-3.498	0.001	0.001	-2.562	FALSE
CD4T	cg15161827	0.029	0.013	0.046	0.934	3.497	0.001	0.001	-2.562	FALSE
CD4T	cg02255609	-0.074	-0.116	-0.032	0.179	-3.497	0.001	0.001	-2.562	FALSE
CD4T	cg06999776	-0.035	-0.055	-0.015	0.046	-3.497	0.001	0.001	-2.563	FALSE
CD4T	cg11835020	0.084	0.037	0.132	0.76	3.497	0.001	0.001	-2.563	FALSE
CD4T	cg13909895	0.109	0.047	0.171	0.203	3.497	0.001	0.001	-2.563	FALSE
CD4T	cg06055392	0.074	0.032	0.116	0.845	3.497	0.001	0.001	-2.563	FALSE
CD4T	cg06646021	0.084	0.037	0.132	0.445	3.497	0.001	0.001	-2.563	FALSE
CD4T	cg24254206	0.081	0.035	0.126	0.125	3.497	0.001	0.001	-2.563	FALSE
CD4T	cg03656734	0.073	0.032	0.114	0.878	3.497	0.001	0.001	-2.563	FALSE
CD4T	cg04203238	-0.108	-0.17	-0.047	0.226	-3.497	0.001	0.001	-2.563	FALSE
CD4T	cg21048422	0.012	0.005	0.019	0.037	3.497	0.001	0.001	-2.563	FALSE
CD4T	cg00332509	0.051	0.022	0.08	0.86	3.497	0.001	0.001	-2.564	FALSE
CD4T	cg13719084	0.072	0.031	0.112	0.896	3.497	0.001	0.001	-2.564	FALSE
CD4T	cg12092413	0.063	0.027	0.099	0.863	3.497	0.001	0.001	-2.564	FALSE
CD4T	cg12204343	-0.099	-0.155	-0.043	0.437	-3.497	0.001	0.001	-2.564	FALSE
CD4T	cg17170504	0.09	0.039	0.141	0.821	3.497	0.001	0.001	-2.564	FALSE
CD4T	cg10802176	0.086	0.037	0.134	0.829	3.497	0.001	0.001	-2.565	FALSE
CD4T	cg21537915	0.065	0.028	0.102	0.892	3.497	0.001	0.001	-2.565	FALSE
CD4T	cg07541020	0.129	0.056	0.203	0.593	3.497	0.001	0.001	-2.565	FALSE
CD4T	cg06263495	-0.076	-0.119	-0.033	0.255	-3.497	0.001	0.001	-2.565	FALSE
CD4T	cg10518340	-0.021	-0.032	-0.009	0.032	-3.497	0.001	0.001	-2.565	FALSE
CD4T	cg16382722	0.094	0.041	0.148	0.883	3.497	0.001	0.001	-2.565	FALSE
CD4T	cg03024478	0.109	0.047	0.17	0.69	3.497	0.001	0.001	-2.565	FALSE
CD4T	cg18259271	0.066	0.029	0.103	0.765	3.497	0.001	0.001	-2.565	FALSE
CD4T	cg10209635	-0.03	-0.046	-0.013	0.047	-3.496	0.001	0.001	-2.566	FALSE
CD4T	cg12951726	-0.048	-0.076	-0.021	0.112	-3.497	0.001	0.001	-2.566	FALSE
CD4T	cg22481158	0.045	0.02	0.071	0.898	3.497	0.001	0.001	-2.566	FALSE
CD4T	cg10136077	0.042	0.018	0.066	0.903	3.496	0.001	0.001	-2.566	FALSE
CD4T	cg00151914	0.048	0.021	0.076	0.071	3.496	0.001	0.001	-2.566	FALSE
CD4T	cg19860796	-0.032	-0.05	-0.014	0.058	-3.496	0.001	0.001	-2.566	FALSE
CD4T	cg07026636	-0.104	-0.163	-0.045	0.384	-3.496	0.001	0.001	-2.566	FALSE
CD4T	cg01258522	-0.056	-0.087	-0.024	0.079	-3.496	0.001	0.001	-2.566	FALSE
CD4T	cg19463078	0.163	0.071	0.255	0.74	3.496	0.001	0.001	-2.566	FALSE
CD4T	cg09900371	0.06	0.026	0.094	0.871	3.496	0.001	0.001	-2.566	FALSE
CD4T	cg23001456	0.007	0.003	0.011	0.019	3.496	0.001	0.001	-2.567	FALSE
CD4T	cg19298821	0.112	0.049	0.175	0.879	3.496	0.001	0.001	-2.567	FALSE
CD4T	cg27593593	-0.059	-0.093	-0.026	0.289	-3.496	0.001	0.001	-2.567	FALSE
CD4T	cg17405178	0.09	0.039	0.141	0.832	3.496	0.001	0.001	-2.567	FALSE
CD4T	cg16012478	-0.047	-0.073	-0.02	0.803	-3.496	0.001	0.001	-2.567	FALSE
CD4T	cg23390619	0.084	0.037	0.132	0.753	3.496	0.001	0.001	-2.567	FALSE
CD4T	cg17077566	0.106	0.046	0.166	0.782	3.496	0.001	0.001	-2.567	FALSE
CD4T	cg19840540	0.012	0.005	0.019	0.034	3.496	0.001	0.001	-2.567	FALSE
CD4T	cg18845718	0.119	0.052	0.186	0.781	3.496	0.001	0.001	-2.568	FALSE
CD4T	cg01664151	0.096	0.042	0.151	0.487	3.496	0.001	0.001	-2.568	FALSE
CD4T	cg25986105	-0.048	-0.075	-0.021	0.108	-3.496	0.001	0.001	-2.568	FALSE
CD4T	ch.5.61135040R	-0.035	-0.055	-0.015	0.046	-3.496	0.001	0.001	-2.568	FALSE
CD4T	cg21233902	0.074	0.032	0.116	0.886	3.496	0.001	0.001	-2.568	FALSE
CD4T	cg24063043	0.116	0.05	0.181	0.708	3.496	0.001	0.001	-2.568	FALSE
CD4T	cg10603235	0.084	0.036	0.132	0.835	3.496	0.001	0.001	-2.568	FALSE
CD4T	cg06587443	0.092	0.04	0.144	0.748	3.496	0.001	0.001	-2.568	FALSE
CD4T	cg12315735	0.068	0.029	0.106	0.817	3.496	0.001	0.001	-2.568	FALSE
CD4T	cg20571967	-0.088	-0.138	-0.038	0.812	-3.496	0.001	0.001	-2.568	FALSE
CD4T	cg04786287	-0.079	-0.123	-0.034	0.104	-3.496	0.001	0.001	-2.568	FALSE
CD4T	cg16166762	0.042	0.018	0.065	0.877	3.496	0.001	0.001	-2.568	FALSE
CD4T	cg19753794	-0.014	-0.022	-0.006	0.029	-3.495	0.001	0.001	-2.569	FALSE
CD4T	cg07357827	0.094	0.041	0.147	0.297	3.496	0.001	0.001	-2.569	FALSE
CD4T	cg18235255	0.109	0.047	0.171	0.789	3.496	0.001	0.001	-2.569	FALSE
CD4T	cg11836473	0.019	0.008	0.03	0.968	3.495	0.001	0.001	-2.569	FALSE
CD4T	cg14022881	-0.094	-0.148	-0.041	0.145	-3.495	0.001	0.001	-2.569	FALSE
CD4T	cg11900120	0.054	0.023	0.084	0.696	3.495	0.001	0.001	-2.569	FALSE
CD4T	cg00641632	-0.011	-0.018	-0.005	0.026	-3.495	0.001	0.001	-2.569	FALSE
CD4T	cg26572770	0.157	0.068	0.246	0.702	3.495	0.001	0.001	-2.569	FALSE
CD4T	cg24870828	0.058	0.025	0.091	0.813	3.495	0.001	0.001	-2.57	FALSE
CD4T	cg21597649	-0.084	-0.132	-0.037	0.104	-3.495	0.001	0.001	-2.57	FALSE
CD4T	cg10765857	0.053	0.023	0.083	0.315	3.495	0.001	0.001	-2.57	FALSE
CD4T	cg26591364	-0.019	-0.029	-0.008	0.956	-3.495	0.001	0.001	-2.57	FALSE
CD4T	cg14300019	-0.015	-0.023	-0.006	0.025	-3.495	0.001	0.001	-2.57	FALSE
CD4T	cg20995573	0.053	0.023	0.083	0.074	3.495	0.001	0.001	-2.57	FALSE
CD4T	cg15559086	0.061	0.027	0.096	0.895	3.495	0.001	0.001	-2.57	FALSE
CD4T	cg03251454	0.121	0.052	0.189	0.772	3.495	0.001	0.001	-2.57	FALSE
CD4T	cg06273125	0.083	0.036	0.13	0.852	3.495	0.001	0.001	-2.57	FALSE
CD4T	cg16565382	0.092	0.04	0.144	0.836	3.495	0.001	0.001	-2.571	FALSE
CD4T	cg21235215	0.154	0.067	0.241	0.728	3.495	0.001	0.001	-2.571	FALSE
CD4T	cg27409484	-0.065	-0.102	-0.028	0.151	-3.495	0.001	0.001	-2.571	FALSE
CD4T	cg11268077	0.075	0.032	0.117	0.847	3.495	0.001	0.001	-2.571	FALSE
CD4T	cg07462279	0.101	0.044	0.159	0.808	3.495	0.001	0.001	-2.571	FALSE
CD4T	cg12911256	0.03	0.013	0.047	0.056	3.495	0.001	0.001	-2.571	FALSE
CD4T	cg11020085	0.075	0.032	0.117	0.324	3.495	0.001	0.001	-2.571	FALSE
CD4T	cg18695427	0.025	0.011	0.039	0.921	3.495	0.001	0.001	-2.571	FALSE
CD4T	cg05774915	-0.08	-0.125	-0.035	0.115	-3.495	0.001	0.001	-2.571	FALSE
CD4T	cg26915343	0.149	0.065	0.233	0.767	3.495	0.001	0.001	-2.571	FALSE
CD4T	cg14995785	-0.033	-0.051	-0.014	0.051	-3.495	0.001	0.001	-2.571	FALSE
CD4T	cg07810282	0.102	0.044	0.16	0.86	3.495	0.001	0.001	-2.571	FALSE
CD4T	cg06632098	-0.104	-0.163	-0.045	0.477	-3.495	0.001	0.001	-2.571	FALSE
CD4T	cg25470561	0.065	0.028	0.101	0.881	3.495	0.001	0.001	-2.571	FALSE
CD4T	cg22643879	0.071	0.031	0.112	0.865	3.495	0.001	0.001	-2.571	FALSE
CD4T	cg14046302	0.186	0.081	0.291	0.715	3.495	0.001	0.001	-2.571	FALSE
CD4T	cg03732545	-0.072	-0.113	-0.031	0.288	-3.495	0.001	0.001	-2.571	FALSE
CD4T	cg13603551	0.118	0.051	0.184	0.64	3.495	0.001	0.001	-2.571	FALSE
CD4T	cg04939326	0.066	0.029	0.104	0.883	3.495	0.001	0.001	-2.572	FALSE
CD4T	cg01228685	0.103	0.045	0.162	0.721	3.495	0.001	0.001	-2.572	FALSE
CD4T	cg16001793	0.012	0.005	0.018	0.029	3.495	0.001	0.001	-2.572	FALSE
CD4T	cg03903831	0.077	0.033	0.121	0.819	3.495	0.001	0.001	-2.572	FALSE
CD4T	cg25349643	0.07	0.031	0.11	0.865	3.495	0.001	0.001	-2.572	FALSE
CD4T	cg25544935	0.03	0.013	0.046	0.952	3.494	0.001	0.001	-2.572	FALSE
CD4T	cg10707788	0.134	0.058	0.21	0.748	3.495	0.001	0.001	-2.572	FALSE
CD4T	cg08206906	0.092	0.04	0.144	0.71	3.494	0.001	0.001	-2.572	FALSE
CD4T	cg12177220	-0.045	-0.071	-0.02	0.052	-3.494	0.001	0.001	-2.572	FALSE
CD4T	cg03158828	-0.05	-0.078	-0.022	0.827	-3.494	0.001	0.001	-2.573	FALSE
CD4T	cg07010088	-0.086	-0.134	-0.037	0.223	-3.494	0.001	0.001	-2.573	FALSE
CD4T	cg11592503	-0.068	-0.107	-0.03	0.119	-3.494	0.001	0.001	-2.573	FALSE
CD4T	cg03564730	0.116	0.05	0.182	0.824	3.494	0.001	0.001	-2.573	FALSE
CD4T	cg26230516	0.008	0.003	0.012	0.027	3.494	0.001	0.001	-2.573	FALSE
CD4T	cg05411056	0.074	0.032	0.117	0.805	3.494	0.001	0.001	-2.573	FALSE
CD4T	cg17051207	0.048	0.021	0.076	0.127	3.494	0.001	0.001	-2.573	FALSE
CD4T	cg18384063	0.066	0.029	0.104	0.917	3.494	0.001	0.001	-2.573	FALSE
CD4T	cg13554849	0.037	0.016	0.058	0.931	3.494	0.001	0.001	-2.573	FALSE
CD4T	cg26502018	0.106	0.046	0.165	0.732	3.494	0.001	0.001	-2.573	FALSE
CD4T	cg00593111	0.064	0.028	0.1	0.537	3.494	0.001	0.001	-2.573	FALSE
CD4T	cg19802639	0.094	0.041	0.147	0.793	3.494	0.001	0.001	-2.573	FALSE
CD4T	cg06806862	0.122	0.053	0.191	0.768	3.494	0.001	0.001	-2.574	FALSE
CD4T	cg11036279	-0.094	-0.147	-0.041	0.175	-3.494	0.001	0.001	-2.574	FALSE
CD4T	cg03753683	0.109	0.047	0.17	0.573	3.494	0.001	0.001	-2.574	FALSE
CD4T	cg03741275	0.033	0.014	0.051	0.936	3.494	0.001	0.001	-2.574	FALSE
CD4T	cg27182150	0.104	0.045	0.163	0.643	3.494	0.001	0.001	-2.574	FALSE
CD4T	cg07238832	0.098	0.042	0.153	0.837	3.494	0.001	0.001	-2.574	FALSE
CD4T	cg17581870	0.087	0.038	0.137	0.724	3.494	0.001	0.001	-2.574	FALSE
CD4T	cg06715008	0.091	0.039	0.142	0.796	3.494	0.001	0.001	-2.574	FALSE
CD4T	cg19737746	0.089	0.038	0.139	0.71	3.494	0.001	0.001	-2.574	FALSE
CD4T	cg03116030	0.107	0.046	0.167	0.841	3.494	0.001	0.001	-2.574	FALSE
CD4T	cg08649501	-0.032	-0.05	-0.014	0.935	-3.494	0.001	0.001	-2.574	FALSE
CD4T	cg23241772	0.067	0.029	0.105	0.921	3.494	0.001	0.001	-2.574	FALSE
CD4T	cg00603274	-0.04	-0.062	-0.017	0.113	-3.494	0.001	0.001	-2.574	FALSE
CD4T	cg06931267	0.113	0.049	0.177	0.835	3.494	0.001	0.001	-2.575	FALSE
CD4T	cg09405083	0.053	0.023	0.083	0.143	3.494	0.001	0.001	-2.575	FALSE
CD4T	cg26104541	0.086	0.037	0.134	0.717	3.494	0.001	0.001	-2.575	FALSE
CD4T	cg00709515	0.006	0.003	0.009	0.016	3.494	0.001	0.001	-2.575	FALSE
CD4T	ch.8.2835922R	-0.045	-0.071	-0.02	0.065	-3.494	0.001	0.001	-2.575	FALSE
CD4T	cg23384615	0.075	0.033	0.118	0.63	3.494	0.001	0.001	-2.575	FALSE
CD4T	cg06563229	-0.055	-0.086	-0.024	0.851	-3.494	0.001	0.001	-2.575	FALSE
CD4T	cg24298311	-0.052	-0.082	-0.023	0.133	-3.494	0.001	0.001	-2.575	FALSE
CD4T	cg00151048	0.104	0.045	0.163	0.656	3.494	0.001	0.001	-2.575	FALSE
CD4T	cg05034363	-0.109	-0.171	-0.047	0.388	-3.494	0.001	0.001	-2.575	FALSE
CD4T	cg18104242	0.118	0.051	0.184	0.726	3.493	0.001	0.001	-2.575	FALSE
CD4T	cg11141821	0.065	0.028	0.102	0.871	3.493	0.001	0.001	-2.575	FALSE
CD4T	cg16864819	0.109	0.047	0.171	0.819	3.493	0.001	0.001	-2.576	FALSE
CD4T	cg17658822	0.018	0.008	0.028	0.041	3.493	0.001	0.001	-2.576	FALSE
CD4T	cg21296602	0.036	0.015	0.056	0.936	3.493	0.001	0.001	-2.576	FALSE
CD4T	cg11411227	0.027	0.012	0.042	0.958	3.493	0.001	0.001	-2.576	FALSE
CD4T	cg20634074	0.076	0.033	0.12	0.824	3.493	0.001	0.001	-2.576	FALSE
CD4T	cg19025272	0.045	0.019	0.07	0.86	3.493	0.001	0.001	-2.576	FALSE
CD4T	cg26677675	0.094	0.041	0.148	0.76	3.493	0.001	0.001	-2.576	FALSE
CD4T	cg21015805	-0.162	-0.253	-0.07	0.51	-3.493	0.001	0.001	-2.576	FALSE
CD4T	cg04447362	0.095	0.041	0.149	0.694	3.493	0.001	0.001	-2.576	FALSE
CD4T	cg19793640	0.086	0.037	0.135	0.686	3.493	0.001	0.001	-2.576	FALSE
CD4T	cg13923371	0.137	0.059	0.214	0.366	3.493	0.001	0.001	-2.576	FALSE
CD4T	cg08990514	0.049	0.021	0.077	0.781	3.493	0.001	0.001	-2.576	FALSE
CD4T	cg17326855	0.114	0.049	0.178	0.883	3.493	0.001	0.001	-2.576	FALSE
CD4T	cg02021789	0.108	0.047	0.169	0.528	3.493	0.001	0.001	-2.576	FALSE
CD4T	cg14720773	0.091	0.039	0.142	0.789	3.493	0.001	0.001	-2.576	FALSE
CD4T	cg04736260	0.012	0.005	0.018	0.032	3.493	0.001	0.001	-2.576	FALSE
CD4T	cg14269083	0.107	0.047	0.168	0.824	3.493	0.001	0.001	-2.576	FALSE
CD4T	cg03869608	-0.043	-0.067	-0.019	0.092	-3.493	0.001	0.001	-2.576	FALSE
CD4T	cg00459312	0.016	0.007	0.026	0.97	3.493	0.001	0.001	-2.577	FALSE
CD4T	cg07680129	0.076	0.033	0.119	0.616	3.493	0.001	0.001	-2.577	FALSE
CD4T	cg08441839	0.096	0.042	0.151	0.789	3.493	0.001	0.001	-2.577	FALSE
CD4T	cg12288726	0.135	0.059	0.212	0.777	3.493	0.001	0.001	-2.577	FALSE
CD4T	cg18156793	-0.031	-0.049	-0.013	0.051	-3.493	0.001	0.001	-2.577	FALSE
CD4T	cg20852557	0.059	0.026	0.092	0.761	3.493	0.001	0.001	-2.577	FALSE
CD4T	cg03008515	0.101	0.044	0.158	0.532	3.493	0.001	0.001	-2.577	FALSE
CD4T	cg14493920	-0.074	-0.116	-0.032	0.084	-3.493	0.001	0.001	-2.577	FALSE
CD4T	cg00520441	-0.113	-0.178	-0.049	0.194	-3.493	0.001	0.001	-2.577	FALSE
CD4T	cg10939418	0.031	0.014	0.049	0.948	3.493	0.001	0.001	-2.577	FALSE
CD4T	cg19019321	-0.042	-0.065	-0.018	0.078	-3.493	0.001	0.001	-2.577	FALSE
CD4T	cg12000761	0.059	0.026	0.093	0.907	3.493	0.001	0.001	-2.577	FALSE
CD4T	cg23244053	0.035	0.015	0.055	0.93	3.493	0.001	0.001	-2.577	FALSE
CD4T	cg01594662	-0.117	-0.184	-0.051	0.594	-3.493	0.001	0.001	-2.577	FALSE
CD4T	cg14023556	0.029	0.013	0.046	0.903	3.493	0.001	0.001	-2.578	FALSE
CD4T	cg18766210	0.116	0.05	0.182	0.47	3.493	0.001	0.001	-2.578	FALSE
CD4T	cg24884140	0.107	0.047	0.168	0.742	3.493	0.001	0.001	-2.578	FALSE
CD4T	cg10218531	0.105	0.045	0.164	0.763	3.493	0.001	0.001	-2.578	FALSE
CD4T	cg14041100	0.01	0.004	0.015	0.019	3.492	0.001	0.001	-2.578	FALSE
CD4T	cg27376136	0.033	0.014	0.052	0.036	3.493	0.001	0.001	-2.578	FALSE
CD4T	cg16586261	-0.063	-0.098	-0.027	0.121	-3.493	0.001	0.001	-2.578	FALSE
CD4T	cg19746897	-0.116	-0.182	-0.05	0.403	-3.493	0.001	0.001	-2.578	FALSE
CD4T	cg15680443	0.008	0.003	0.012	0.018	3.492	0.001	0.001	-2.578	FALSE
CD4T	cg14357577	0.046	0.02	0.071	0.926	3.493	0.001	0.001	-2.578	FALSE
CD4T	cg07423997	0.068	0.03	0.107	0.497	3.493	0.001	0.001	-2.578	FALSE
CD4T	cg14558942	0.041	0.018	0.064	0.904	3.493	0.001	0.001	-2.578	FALSE
CD4T	cg22036160	0.031	0.014	0.049	0.075	3.492	0.001	0.001	-2.578	FALSE
CD4T	cg05738470	0.049	0.021	0.077	0.862	3.493	0.001	0.001	-2.578	FALSE
CD4T	cg19390059	0.126	0.055	0.197	0.821	3.492	0.001	0.001	-2.579	FALSE
CD4T	cg15735157	0.094	0.041	0.148	0.727	3.492	0.001	0.001	-2.579	FALSE
CD4T	cg00339012	0.038	0.017	0.06	0.902	3.492	0.001	0.001	-2.579	FALSE
CD4T	cg26462130	0.102	0.044	0.16	0.871	3.492	0.001	0.001	-2.579	FALSE
CD4T	cg04150762	0.09	0.039	0.141	0.558	3.492	0.001	0.001	-2.579	FALSE
CD4T	cg03948727	-0.066	-0.104	-0.029	0.9	-3.492	0.001	0.001	-2.579	FALSE
CD4T	cg05265414	0.083	0.036	0.129	0.759	3.492	0.001	0.001	-2.579	FALSE
CD4T	cg21062760	-0.091	-0.143	-0.04	0.586	-3.492	0.001	0.001	-2.579	FALSE
CD4T	cg22448889	-0.067	-0.105	-0.029	0.105	-3.492	0.001	0.001	-2.579	FALSE
CD4T	cg03686593	-0.11	-0.173	-0.048	0.143	-3.492	0.001	0.001	-2.579	FALSE
CD4T	cg07863877	0.095	0.041	0.149	0.696	3.492	0.001	0.001	-2.579	FALSE
CD4T	cg10313047	0.126	0.055	0.198	0.404	3.492	0.001	0.001	-2.579	FALSE
CD4T	cg04079883	0.023	0.01	0.036	0.957	3.492	0.001	0.001	-2.58	FALSE
CD4T	cg07451659	0.021	0.009	0.033	0.955	3.492	0.001	0.001	-2.58	FALSE
CD4T	cg08681924	-0.128	-0.2	-0.055	0.162	-3.492	0.001	0.001	-2.58	FALSE
CD4T	cg16664394	-0.077	-0.121	-0.033	0.144	-3.492	0.001	0.001	-2.58	FALSE
CD4T	cg10729426	-0.051	-0.08	-0.022	0.13	-3.492	0.001	0.001	-2.58	FALSE
CD4T	cg07374509	-0.077	-0.121	-0.033	0.106	-3.492	0.001	0.001	-2.58	FALSE
CD4T	cg10398682	-0.033	-0.051	-0.014	0.152	-3.492	0.001	0.001	-2.58	FALSE
CD4T	cg14116129	0.081	0.035	0.127	0.363	3.492	0.001	0.001	-2.58	FALSE
CD4T	cg18736063	-0.102	-0.16	-0.044	0.194	-3.492	0.001	0.001	-2.58	FALSE
CD4T	ch.17.1457304R	-0.046	-0.071	-0.02	0.069	-3.492	0.001	0.001	-2.58	FALSE
CD4T	cg22294804	0.056	0.024	0.088	0.92	3.492	0.001	0.001	-2.58	FALSE
CD4T	cg24332743	0.037	0.016	0.058	0.808	3.492	0.001	0.001	-2.581	FALSE
CD4T	cg13042288	0.052	0.023	0.081	0.905	3.492	0.001	0.001	-2.581	FALSE
CD4T	cg16469740	-0.117	-0.183	-0.051	0.52	-3.492	0.001	0.001	-2.581	FALSE
CD4T	cg10985440	0.035	0.015	0.054	0.03	3.492	0.001	0.001	-2.581	FALSE
CD4T	cg17934130	0.09	0.039	0.142	0.478	3.492	0.001	0.001	-2.581	FALSE
CD4T	cg05603546	-0.089	-0.139	-0.038	0.122	-3.492	0.001	0.001	-2.581	FALSE
CD4T	cg12206317	0.109	0.047	0.17	0.788	3.492	0.001	0.001	-2.581	FALSE
CD4T	cg16621833	-0.099	-0.155	-0.043	0.262	-3.492	0.001	0.001	-2.581	FALSE
CD4T	cg00499290	0.101	0.044	0.158	0.86	3.492	0.001	0.001	-2.581	FALSE
CD4T	cg22651812	-0.114	-0.179	-0.049	0.548	-3.492	0.001	0.001	-2.582	FALSE
CD4T	cg26978668	0.013	0.006	0.021	0.047	3.491	0.001	0.001	-2.582	FALSE
CD4T	cg15123692	-0.184	-0.289	-0.08	0.282	-3.491	0.001	0.001	-2.582	FALSE
CD4T	cg02852210	-0.064	-0.1	-0.028	0.911	-3.491	0.001	0.001	-2.582	FALSE
CD4T	cg00369414	0.019	0.008	0.03	0.031	3.491	0.001	0.001	-2.582	FALSE
CD4T	cg04739953	-0.163	-0.255	-0.071	0.235	-3.491	0.001	0.001	-2.582	FALSE
CD4T	cg08463715	0.101	0.044	0.158	0.823	3.491	0.001	0.001	-2.582	FALSE
CD4T	cg03173722	0.061	0.026	0.095	0.252	3.491	0.001	0.001	-2.582	FALSE
CD4T	cg22484397	0.105	0.045	0.164	0.812	3.491	0.001	0.001	-2.582	FALSE
CD4T	cg26954695	0.246	0.107	0.386	0.62	3.491	0.001	0.001	-2.582	FALSE
CD4T	cg17687962	0.064	0.028	0.1	0.508	3.491	0.001	0.001	-2.583	FALSE
CD4T	cg04233201	0.125	0.054	0.196	0.79	3.491	0.001	0.001	-2.583	FALSE
CD4T	cg02159094	0.043	0.019	0.068	0.921	3.491	0.001	0.001	-2.583	FALSE
CD4T	cg02772430	-0.07	-0.11	-0.031	0.3	-3.491	0.001	0.001	-2.583	FALSE
CD4T	cg16594913	-0.1	-0.157	-0.043	0.809	-3.491	0.001	0.001	-2.583	FALSE
CD4T	cg18044663	-0.127	-0.199	-0.055	0.117	-3.491	0.001	0.001	-2.583	FALSE
CD4T	cg08603768	-0.062	-0.096	-0.027	0.922	-3.491	0.001	0.001	-2.583	FALSE
CD4T	cg05577848	0.072	0.031	0.112	0.894	3.491	0.001	0.001	-2.583	FALSE
CD4T	cg10091775	0.092	0.04	0.144	0.738	3.491	0.001	0.001	-2.583	FALSE
CD4T	cg21808635	0.125	0.054	0.196	0.662	3.491	0.001	0.001	-2.583	FALSE
CD4T	cg07621385	0.117	0.051	0.183	0.757	3.491	0.001	0.001	-2.583	FALSE
CD4T	cg01623806	-0.045	-0.07	-0.019	0.122	-3.491	0.001	0.001	-2.583	FALSE
CD4T	cg10908188	0.075	0.033	0.118	0.828	3.491	0.001	0.001	-2.583	FALSE
CD4T	cg07791676	0.126	0.055	0.198	0.777	3.491	0.001	0.001	-2.583	FALSE
CD4T	cg09469223	0.135	0.058	0.211	0.605	3.491	0.001	0.001	-2.583	FALSE
CD4T	cg08679180	0.108	0.047	0.17	0.377	3.491	0.001	0.001	-2.584	FALSE
CD4T	cg16064623	0.075	0.032	0.117	0.884	3.491	0.001	0.001	-2.584	FALSE
CD4T	cg25305993	0.07	0.03	0.11	0.557	3.491	0.001	0.001	-2.584	FALSE
CD4T	cg16619557	0.046	0.02	0.072	0.918	3.491	0.001	0.001	-2.584	FALSE
CD4T	cg11950299	0.102	0.044	0.16	0.768	3.491	0.001	0.001	-2.584	FALSE
CD4T	cg07355337	0.158	0.068	0.247	0.656	3.491	0.001	0.001	-2.584	FALSE
CD4T	cg19436414	0.007	0.003	0.011	0.017	3.491	0.001	0.001	-2.584	FALSE
CD4T	cg00405356	0.044	0.019	0.069	0.905	3.491	0.001	0.001	-2.584	FALSE
CD4T	cg09786978	0.088	0.038	0.138	0.808	3.491	0.001	0.001	-2.584	FALSE
CD4T	cg13208832	-0.124	-0.194	-0.054	0.142	-3.491	0.001	0.001	-2.585	FALSE
CD4T	cg19516619	0.093	0.04	0.146	0.822	3.491	0.001	0.001	-2.585	FALSE
CD4T	cg04413644	0.019	0.008	0.029	0.046	3.49	0.001	0.001	-2.585	FALSE
CD4T	cg24657535	0.083	0.036	0.131	0.581	3.49	0.001	0.001	-2.585	FALSE
CD4T	cg10519368	0.125	0.054	0.196	0.228	3.49	0.001	0.001	-2.585	FALSE
CD4T	cg04012509	-0.045	-0.071	-0.02	0.065	-3.49	0.001	0.001	-2.585	FALSE
CD4T	cg26043391	-0.031	-0.048	-0.013	0.045	-3.49	0.001	0.001	-2.585	FALSE
CD4T	cg15049549	0.114	0.049	0.179	0.767	3.49	0.001	0.001	-2.585	FALSE
CD4T	cg18309761	-0.014	-0.021	-0.006	0.054	-3.49	0.001	0.001	-2.586	FALSE
CD4T	cg08442064	0.088	0.038	0.138	0.659	3.49	0.001	0.001	-2.586	FALSE
CD4T	cg18736105	0.042	0.018	0.065	0.944	3.49	0.001	0.001	-2.586	FALSE
CD4T	cg01258488	0.098	0.042	0.154	0.814	3.49	0.001	0.001	-2.586	FALSE
CD4T	cg20225915	0.062	0.027	0.097	0.222	3.49	0.001	0.001	-2.586	FALSE
CD4T	cg14477514	0.076	0.033	0.119	0.621	3.49	0.001	0.001	-2.586	FALSE
CD4T	cg01310365	0.081	0.035	0.128	0.847	3.49	0.001	0.001	-2.586	FALSE
CD4T	cg15852516	0.031	0.014	0.049	0.058	3.49	0.001	0.001	-2.586	FALSE
CD4T	cg10129938	0.151	0.065	0.236	0.77	3.49	0.001	0.001	-2.586	FALSE
CD4T	cg18089019	-0.049	-0.076	-0.021	0.163	-3.49	0.001	0.001	-2.586	FALSE
CD4T	ch.2.161489025R	-0.028	-0.044	-0.012	0.046	-3.49	0.001	0.001	-2.586	FALSE
CD4T	cg21285926	0.107	0.046	0.168	0.839	3.49	0.001	0.001	-2.586	FALSE
CD4T	cg18062333	0.058	0.025	0.091	0.899	3.49	0.001	0.001	-2.586	FALSE
CD4T	cg25615174	0.076	0.033	0.119	0.749	3.49	0.001	0.001	-2.586	FALSE
CD4T	cg24388061	-0.033	-0.052	-0.014	0.851	-3.49	0.001	0.001	-2.586	FALSE
CD4T	cg06900404	0.058	0.025	0.092	0.12	3.49	0.001	0.001	-2.586	FALSE
CD4T	cg24686734	0.091	0.039	0.142	0.896	3.49	0.001	0.001	-2.586	FALSE
CD4T	cg14168983	0.06	0.026	0.093	0.923	3.49	0.001	0.001	-2.586	FALSE
CD4T	ch.2.148072779R	-0.041	-0.065	-0.018	0.087	-3.49	0.001	0.001	-2.587	FALSE
CD4T	cg07793724	0.239	0.104	0.375	0.57	3.49	0.001	0.001	-2.587	FALSE
CD4T	cg06569229	0.074	0.032	0.116	0.733	3.49	0.001	0.001	-2.587	FALSE
CD4T	cg05817774	0.097	0.042	0.153	0.878	3.49	0.001	0.001	-2.587	FALSE
CD4T	cg25010006	0.036	0.016	0.057	0.932	3.49	0.001	0.001	-2.587	FALSE
CD4T	cg11685843	0.206	0.089	0.323	0.479	3.49	0.001	0.001	-2.587	FALSE
CD4T	cg23926543	0.098	0.042	0.153	0.83	3.49	0.001	0.001	-2.587	FALSE
CD4T	cg13673837	-0.138	-0.216	-0.06	0.176	-3.49	0.001	0.001	-2.587	FALSE
CD4T	cg05007495	0.059	0.025	0.092	0.546	3.49	0.001	0.001	-2.587	FALSE
CD4T	cg23886662	0.105	0.046	0.165	0.625	3.49	0.001	0.001	-2.587	FALSE
CD4T	cg06327814	0.059	0.025	0.092	0.893	3.49	0.001	0.001	-2.587	FALSE
CD4T	cg01055075	0.075	0.033	0.118	0.836	3.49	0.001	0.001	-2.587	FALSE
CD4T	cg04683476	-0.071	-0.112	-0.031	0.068	-3.49	0.001	0.001	-2.587	FALSE
CD4T	cg08903780	0.108	0.047	0.169	0.808	3.49	0.001	0.001	-2.587	FALSE
CD4T	cg26216891	-0.016	-0.024	-0.007	0.048	-3.49	0.001	0.001	-2.587	FALSE
CD4T	cg13982601	0.247	0.107	0.387	0.655	3.49	0.001	0.001	-2.587	FALSE
CD4T	cg16257219	-0.077	-0.121	-0.033	0.137	-3.49	0.001	0.001	-2.588	FALSE
CD4T	cg14788655	0.124	0.054	0.194	0.673	3.49	0.001	0.001	-2.588	FALSE
CD4T	cg00972313	0.112	0.049	0.176	0.745	3.49	0.001	0.001	-2.588	FALSE
CD4T	cg15049402	-0.078	-0.122	-0.034	0.802	-3.49	0.001	0.001	-2.588	FALSE
CD4T	cg20973210	0.094	0.041	0.147	0.13	3.49	0.001	0.001	-2.588	FALSE
CD4T	cg02024449	-0.05	-0.079	-0.022	0.068	-3.49	0.001	0.001	-2.588	FALSE
CD4T	cg04023982	0.087	0.037	0.136	0.81	3.49	0.001	0.001	-2.588	FALSE
CD4T	cg25220751	0.069	0.03	0.108	0.678	3.49	0.001	0.001	-2.588	FALSE
CD4T	cg16746026	0.049	0.021	0.077	0.931	3.49	0.001	0.001	-2.588	FALSE
CD4T	cg07229301	0.038	0.017	0.06	0.876	3.489	0.001	0.001	-2.588	FALSE
CD4T	cg02840828	0.066	0.029	0.104	0.677	3.489	0.001	0.001	-2.588	FALSE
CD4T	cg15771244	0.093	0.04	0.146	0.835	3.489	0.001	0.001	-2.588	FALSE
CD4T	cg02825344	0.077	0.033	0.12	0.804	3.489	0.001	0.001	-2.588	FALSE
CD4T	cg03043078	0.124	0.054	0.195	0.769	3.489	0.001	0.001	-2.588	FALSE
CD4T	cg23648919	0.074	0.032	0.116	0.898	3.489	0.001	0.001	-2.588	FALSE
CD4T	cg05801038	-0.075	-0.117	-0.032	0.88	-3.489	0.001	0.001	-2.588	FALSE
CD4T	cg17945323	-0.076	-0.119	-0.033	0.582	-3.489	0.001	0.001	-2.589	FALSE
CD4T	cg15324723	0.087	0.037	0.136	0.845	3.489	0.001	0.001	-2.589	FALSE
CD4T	cg25375029	0.068	0.03	0.107	0.895	3.489	0.001	0.001	-2.589	FALSE
CD4T	cg04619710	0.016	0.007	0.026	0.948	3.489	0.001	0.001	-2.589	FALSE
CD4T	cg27586588	-0.055	-0.087	-0.024	0.06	-3.489	0.001	0.001	-2.589	FALSE
CD4T	cg12708867	0.069	0.03	0.108	0.862	3.489	0.001	0.001	-2.589	FALSE
CD4T	cg11836154	0.032	0.014	0.051	0.921	3.489	0.001	0.001	-2.589	FALSE
CD4T	cg09083345	0.091	0.039	0.142	0.533	3.489	0.001	0.001	-2.589	FALSE
CD4T	cg02339682	0.006	0.003	0.01	0.023	3.489	0.001	0.001	-2.589	FALSE
CD4T	cg01196517	-0.089	-0.139	-0.038	0.125	-3.489	0.001	0.001	-2.589	FALSE
CD4T	cg02147980	0.04	0.017	0.063	0.88	3.489	0.001	0.001	-2.589	FALSE
CD4T	cg06673130	-0.165	-0.258	-0.071	0.521	-3.489	0.001	0.001	-2.59	FALSE
CD4T	cg13900737	0.051	0.022	0.08	0.904	3.489	0.001	0.001	-2.59	FALSE
CD4T	cg14479617	0.083	0.036	0.131	0.899	3.489	0.001	0.001	-2.59	FALSE
CD4T	cg16501440	-0.009	-0.014	-0.004	0.028	-3.489	0.001	0.001	-2.59	FALSE
CD4T	cg16709443	0.02	0.009	0.031	0.051	3.489	0.001	0.001	-2.59	FALSE
CD4T	cg03793872	-0.048	-0.075	-0.021	0.917	-3.489	0.001	0.001	-2.59	FALSE
CD4T	cg10186366	0.121	0.052	0.19	0.354	3.489	0.001	0.001	-2.59	FALSE
CD4T	cg02305874	-0.042	-0.067	-0.018	0.065	-3.489	0.001	0.001	-2.59	FALSE
CD4T	cg02738298	-0.053	-0.084	-0.023	0.438	-3.489	0.001	0.001	-2.59	FALSE
CD4T	cg25554685	-0.066	-0.104	-0.029	0.174	-3.489	0.001	0.001	-2.59	FALSE
CD4T	cg06366789	0.078	0.034	0.122	0.814	3.489	0.001	0.001	-2.59	FALSE
CD4T	cg05314961	0.095	0.041	0.149	0.826	3.489	0.001	0.001	-2.59	FALSE
CD4T	cg11768647	-0.074	-0.116	-0.032	0.123	-3.489	0.001	0.001	-2.591	FALSE
CD4T	cg13531509	-0.056	-0.088	-0.024	0.206	-3.489	0.001	0.001	-2.591	FALSE
CD4T	cg00214688	0.041	0.018	0.065	0.878	3.489	0.001	0.001	-2.591	FALSE
CD4T	cg08708778	0.109	0.047	0.171	0.833	3.489	0.001	0.001	-2.591	FALSE
CD4T	cg06686789	0.08	0.035	0.126	0.499	3.489	0.001	0.001	-2.591	FALSE
CD4T	cg24020650	0.023	0.01	0.036	0.955	3.489	0.001	0.001	-2.591	FALSE
CD4T	cg00830526	-0.092	-0.144	-0.04	0.106	-3.489	0.001	0.001	-2.591	FALSE
CD4T	cg08318842	-0.028	-0.044	-0.012	0.071	-3.489	0.001	0.001	-2.591	FALSE
CD4T	cg20576002	0.118	0.051	0.185	0.767	3.489	0.001	0.001	-2.591	FALSE
CD4T	cg08992360	0.15	0.065	0.235	0.758	3.489	0.001	0.001	-2.591	FALSE
CD4T	cg26332630	0.072	0.031	0.113	0.868	3.488	0.001	0.001	-2.591	FALSE
CD4T	cg26568762	-0.086	-0.134	-0.037	0.094	-3.488	0.001	0.001	-2.591	FALSE
CD4T	cg20185617	0.087	0.038	0.137	0.56	3.488	0.001	0.001	-2.592	FALSE
CD4T	cg26665667	0.073	0.032	0.115	0.798	3.488	0.001	0.001	-2.592	FALSE
CD4T	cg06204838	-0.03	-0.047	-0.013	0.047	-3.488	0.001	0.001	-2.592	FALSE
CD4T	cg23653391	-0.048	-0.076	-0.021	0.058	-3.488	0.001	0.001	-2.592	FALSE
CD4T	cg06151964	-0.094	-0.147	-0.04	0.609	-3.488	0.001	0.001	-2.592	FALSE
CD4T	cg17029193	0.168	0.073	0.263	0.701	3.488	0.001	0.001	-2.592	FALSE
CD4T	cg21121258	0.023	0.01	0.036	0.964	3.488	0.001	0.001	-2.592	FALSE
CD4T	cg24255032	0.101	0.044	0.159	0.647	3.488	0.001	0.001	-2.592	FALSE
CD4T	cg08290845	0.074	0.032	0.116	0.751	3.488	0.001	0.001	-2.592	FALSE
CD4T	cg20930487	0.063	0.027	0.099	0.632	3.488	0.001	0.001	-2.592	FALSE
CD4T	cg21153102	0.11	0.048	0.173	0.71	3.488	0.001	0.001	-2.592	FALSE
CD4T	cg06469895	0.076	0.033	0.119	0.732	3.488	0.001	0.001	-2.592	FALSE
CD4T	cg27568360	-0.079	-0.124	-0.034	0.565	-3.488	0.001	0.001	-2.592	FALSE
CD4T	cg12343929	-0.045	-0.07	-0.019	0.902	-3.488	0.001	0.001	-2.592	FALSE
CD4T	cg14488605	-0.177	-0.277	-0.077	0.263	-3.488	0.001	0.001	-2.592	FALSE
CD4T	cg05479166	0.069	0.03	0.109	0.769	3.488	0.001	0.001	-2.592	FALSE
CD4T	cg13987792	0.069	0.03	0.109	0.83	3.488	0.001	0.001	-2.592	FALSE
CD4T	cg16730266	-0.071	-0.112	-0.031	0.131	-3.488	0.001	0.001	-2.593	FALSE
CD4T	cg26989531	-0.067	-0.105	-0.029	0.231	-3.488	0.001	0.001	-2.593	FALSE
CD4T	cg20964065	0.064	0.028	0.1	0.915	3.488	0.001	0.001	-2.593	FALSE
CD4T	cg13955436	-0.05	-0.078	-0.022	0.085	-3.488	0.001	0.001	-2.593	FALSE
CD4T	cg08566437	-0.145	-0.227	-0.063	0.247	-3.488	0.001	0.001	-2.593	FALSE
CD4T	cg21619138	0.158	0.068	0.247	0.73	3.488	0.001	0.001	-2.593	FALSE
CD4T	cg00302160	0.107	0.046	0.168	0.823	3.488	0.001	0.001	-2.593	FALSE
CD4T	cg15213650	0.064	0.028	0.1	0.718	3.488	0.001	0.001	-2.593	FALSE
CD4T	cg26708123	0.08	0.035	0.125	0.859	3.488	0.001	0.001	-2.593	FALSE
CD4T	cg15541630	-0.099	-0.156	-0.043	0.298	-3.488	0.001	0.001	-2.593	FALSE
CD4T	cg13649087	0.114	0.049	0.178	0.809	3.488	0.001	0.001	-2.593	FALSE
CD4T	cg26809643	-0.031	-0.048	-0.013	0.109	-3.488	0.001	0.001	-2.593	FALSE
CD4T	cg16310003	0.093	0.04	0.145	0.833	3.488	0.001	0.001	-2.594	FALSE
CD4T	cg15239123	-0.052	-0.082	-0.023	0.108	-3.488	0.001	0.001	-2.594	FALSE
CD4T	cg22480459	-0.044	-0.069	-0.019	0.206	-3.488	0.001	0.001	-2.594	FALSE
CD4T	cg04857395	0.082	0.036	0.129	0.876	3.488	0.001	0.001	-2.594	FALSE
CD4T	cg08438529	-0.093	-0.145	-0.04	0.297	-3.488	0.001	0.001	-2.594	FALSE
CD4T	cg24284640	0.099	0.043	0.155	0.83	3.488	0.001	0.001	-2.594	FALSE
CD4T	cg17227149	0.026	0.011	0.041	0.941	3.488	0.001	0.001	-2.594	FALSE
CD4T	cg15963551	0.103	0.044	0.161	0.875	3.488	0.001	0.001	-2.594	FALSE
CD4T	cg19683457	0.063	0.027	0.099	0.317	3.488	0.001	0.001	-2.594	FALSE
CD4T	cg01586116	-0.147	-0.23	-0.064	0.324	-3.488	0.001	0.001	-2.594	FALSE
CD4T	cg15835747	0.088	0.038	0.137	0.425	3.488	0.001	0.001	-2.594	FALSE
CD4T	cg06118578	-0.035	-0.055	-0.015	0.072	-3.487	0.001	0.001	-2.594	FALSE
CD4T	cg05724197	-0.08	-0.126	-0.035	0.796	-3.487	0.001	0.001	-2.595	FALSE
CD4T	cg14596987	0.09	0.039	0.142	0.855	3.487	0.001	0.001	-2.595	FALSE
CD4T	cg08470639	-0.069	-0.108	-0.03	0.125	-3.487	0.001	0.001	-2.595	FALSE
CD4T	cg17520919	0.078	0.034	0.122	0.856	3.487	0.001	0.001	-2.595	FALSE
CD4T	cg21783033	0.082	0.035	0.128	0.832	3.487	0.001	0.001	-2.595	FALSE
CD4T	cg26263563	0.091	0.039	0.142	0.792	3.487	0.001	0.001	-2.595	FALSE
CD4T	cg18507032	0.084	0.036	0.131	0.839	3.487	0.001	0.001	-2.595	FALSE
CD4T	cg13759143	-0.028	-0.043	-0.012	0.041	-3.487	0.001	0.001	-2.595	FALSE
CD4T	cg27440995	0.065	0.028	0.102	0.903	3.487	0.001	0.001	-2.595	FALSE
CD4T	cg03403662	0.01	0.004	0.016	0.022	3.487	0.001	0.001	-2.595	FALSE
CD4T	cg03125400	0.117	0.051	0.184	0.682	3.487	0.001	0.001	-2.596	FALSE
CD4T	cg09831620	0.065	0.028	0.101	0.848	3.487	0.001	0.001	-2.596	FALSE
CD4T	cg09992309	0.091	0.039	0.143	0.822	3.487	0.001	0.001	-2.596	FALSE
CD4T	cg07341073	0.019	0.008	0.029	0.966	3.487	0.001	0.001	-2.596	FALSE
CD4T	cg02192528	0.119	0.051	0.186	0.797	3.487	0.001	0.001	-2.596	FALSE
CD4T	cg12657025	0.054	0.023	0.084	0.897	3.487	0.001	0.001	-2.596	FALSE
CD4T	cg09192942	0.018	0.008	0.028	0.045	3.487	0.001	0.001	-2.596	FALSE
CD4T	cg19239104	0.098	0.042	0.153	0.811	3.487	0.001	0.001	-2.596	FALSE
CD4T	cg08818984	-0.055	-0.086	-0.024	0.097	-3.487	0.001	0.001	-2.596	FALSE
CD4T	cg01249735	-0.013	-0.021	-0.006	0.033	-3.487	0.001	0.001	-2.596	FALSE
CD4T	cg00819362	0.044	0.019	0.069	0.918	3.487	0.001	0.001	-2.596	FALSE
CD4T	cg08280044	0.14	0.06	0.219	0.714	3.487	0.001	0.001	-2.596	FALSE
CD4T	cg18490350	0.024	0.01	0.038	0.955	3.487	0.001	0.001	-2.596	FALSE
CD4T	cg03104765	0.021	0.009	0.034	0.957	3.487	0.001	0.001	-2.597	FALSE
CD4T	cg07333715	-0.131	-0.205	-0.056	0.231	-3.487	0.001	0.001	-2.597	FALSE
CD4T	cg17509967	-0.11	-0.172	-0.047	0.148	-3.487	0.001	0.001	-2.597	FALSE
CD4T	cg27405706	0.095	0.041	0.15	0.663	3.487	0.001	0.001	-2.597	FALSE
CD4T	cg15768265	0.066	0.029	0.104	0.513	3.487	0.001	0.001	-2.597	FALSE
CD4T	cg10677144	0.08	0.035	0.125	0.854	3.487	0.001	0.001	-2.597	FALSE
CD4T	cg22967283	0.015	0.006	0.023	0.037	3.487	0.001	0.001	-2.597	FALSE
CD4T	cg09530156	0.086	0.037	0.134	0.721	3.487	0.001	0.001	-2.597	FALSE
CD4T	cg22507558	0.092	0.04	0.144	0.771	3.487	0.001	0.001	-2.598	FALSE
CD4T	cg15839751	0.034	0.015	0.054	0.077	3.486	0.001	0.001	-2.598	FALSE
CD4T	cg25174601	0.115	0.05	0.181	0.857	3.487	0.001	0.001	-2.598	FALSE
CD4T	cg15416329	0.063	0.027	0.099	0.127	3.486	0.001	0.001	-2.598	FALSE
CD4T	cg07541300	0.114	0.049	0.179	0.622	3.486	0.001	0.001	-2.598	FALSE
CD4T	cg26661257	-0.012	-0.02	-0.005	0.023	-3.486	0.001	0.001	-2.598	FALSE
CD4T	cg24210280	0.15	0.065	0.236	0.765	3.486	0.001	0.001	-2.598	FALSE
CD4T	cg17736895	-0.05	-0.079	-0.022	0.808	-3.486	0.001	0.001	-2.598	FALSE
CD4T	cg07298363	0.088	0.038	0.139	0.832	3.486	0.001	0.001	-2.598	FALSE
CD4T	cg01921423	0.031	0.014	0.049	0.95	3.486	0.001	0.001	-2.598	FALSE
CD4T	cg22572820	0.115	0.05	0.18	0.798	3.486	0.001	0.001	-2.598	FALSE
CD4T	cg02081065	0.093	0.04	0.146	0.843	3.486	0.001	0.001	-2.598	FALSE
CD4T	cg24042313	-0.075	-0.118	-0.032	0.483	-3.486	0.001	0.001	-2.598	FALSE
CD4T	cg02229135	-0.1	-0.157	-0.043	0.285	-3.486	0.001	0.001	-2.598	FALSE
CD4T	cg14683125	0.044	0.019	0.069	0.17	3.486	0.001	0.001	-2.598	FALSE
CD4T	cg03189184	-0.113	-0.177	-0.049	0.149	-3.486	0.001	0.001	-2.599	FALSE
CD4T	cg24870231	0.084	0.036	0.132	0.848	3.486	0.001	0.001	-2.599	FALSE
CD4T	cg18434560	-0.093	-0.146	-0.04	0.5	-3.486	0.001	0.001	-2.599	FALSE
CD4T	cg10836809	0.122	0.053	0.191	0.295	3.486	0.001	0.001	-2.599	FALSE
CD4T	cg21383810	-0.127	-0.199	-0.055	0.179	-3.486	0.001	0.001	-2.599	FALSE
CD4T	cg20014942	0.206	0.089	0.322	0.683	3.486	0.001	0.001	-2.599	FALSE
CD4T	cg25630380	-0.067	-0.106	-0.029	0.573	-3.486	0.001	0.001	-2.599	FALSE
CD4T	cg13754518	0.092	0.04	0.145	0.714	3.486	0.001	0.001	-2.599	FALSE
CD4T	cg14653136	-0.114	-0.179	-0.049	0.22	-3.486	0.001	0.001	-2.599	FALSE
CD4T	cg09983897	-0.055	-0.086	-0.024	0.091	-3.486	0.001	0.001	-2.599	FALSE
CD4T	cg19529709	0.17	0.073	0.266	0.703	3.486	0.001	0.001	-2.6	FALSE
CD4T	cg10458080	0.05	0.021	0.078	0.919	3.486	0.001	0.001	-2.6	FALSE
CD4T	cg15757745	0.063	0.027	0.098	0.839	3.486	0.001	0.001	-2.6	FALSE
CD4T	cg16346813	0.074	0.032	0.116	0.779	3.486	0.001	0.001	-2.6	FALSE
CD4T	cg07230440	-0.118	-0.185	-0.051	0.723	-3.486	0.001	0.001	-2.6	FALSE
CD4T	cg06995135	0.064	0.028	0.101	0.898	3.486	0.001	0.001	-2.6	FALSE
CD4T	cg16076587	-0.053	-0.083	-0.023	0.923	-3.486	0.001	0.001	-2.6	FALSE
CD4T	cg19704726	-0.09	-0.141	-0.039	0.085	-3.486	0.001	0.001	-2.601	FALSE
CD4T	cg27006169	-0.059	-0.093	-0.026	0.853	-3.486	0.001	0.001	-2.601	FALSE
CD4T	cg04727614	0.093	0.04	0.146	0.866	3.486	0.001	0.001	-2.601	FALSE
CD4T	cg05525798	0.054	0.023	0.084	0.861	3.486	0.001	0.001	-2.601	FALSE
CD4T	cg01208855	0.111	0.048	0.175	0.813	3.486	0.001	0.001	-2.601	FALSE
CD4T	cg08883223	-0.102	-0.16	-0.044	0.125	-3.485	0.001	0.001	-2.601	FALSE
CD4T	cg00198586	0.085	0.037	0.134	0.495	3.485	0.001	0.001	-2.601	FALSE
CD4T	cg07504727	0.088	0.038	0.138	0.302	3.485	0.001	0.001	-2.601	FALSE
CD4T	cg01455398	0.093	0.04	0.146	0.463	3.485	0.001	0.001	-2.601	FALSE
CD4T	cg03870397	-0.078	-0.123	-0.034	0.108	-3.485	0.001	0.001	-2.601	FALSE
CD4T	cg15913157	0.103	0.045	0.162	0.61	3.485	0.001	0.001	-2.601	FALSE
CD4T	cg17468100	0.118	0.051	0.185	0.244	3.485	0.001	0.001	-2.601	FALSE
CD4T	cg05421965	0.094	0.041	0.147	0.731	3.485	0.001	0.001	-2.602	FALSE
CD4T	cg06646588	0.077	0.033	0.121	0.547	3.485	0.001	0.001	-2.602	FALSE
CD4T	cg05155038	0.084	0.036	0.131	0.843	3.485	0.001	0.001	-2.602	FALSE
CD4T	cg15924285	-0.063	-0.098	-0.027	0.888	-3.485	0.001	0.001	-2.602	FALSE
CD4T	cg21779904	0.062	0.027	0.097	0.477	3.485	0.001	0.001	-2.602	FALSE
CD4T	cg05658491	-0.055	-0.087	-0.024	0.141	-3.485	0.001	0.001	-2.602	FALSE
CD4T	cg15427004	-0.125	-0.197	-0.054	0.135	-3.485	0.001	0.001	-2.602	FALSE
CD4T	cg00441907	0.032	0.014	0.051	0.946	3.485	0.001	0.001	-2.603	FALSE
CD4T	cg17160502	0.027	0.012	0.042	0.936	3.485	0.001	0.001	-2.603	FALSE
CD4T	cg04102126	-0.033	-0.051	-0.014	0.065	-3.485	0.001	0.001	-2.603	FALSE
CD4T	cg13606629	0.066	0.028	0.103	0.871	3.485	0.001	0.001	-2.603	FALSE
CD4T	cg03517476	0.144	0.062	0.226	0.758	3.485	0.001	0.001	-2.603	FALSE
CD4T	cg12584458	0.185	0.08	0.289	0.258	3.485	0.001	0.001	-2.603	FALSE
CD4T	cg06683316	0.1	0.043	0.156	0.814	3.485	0.001	0.001	-2.603	FALSE
CD4T	cg25563799	0.091	0.039	0.143	0.61	3.485	0.001	0.001	-2.603	FALSE
CD4T	cg04440717	0.109	0.047	0.17	0.868	3.485	0.001	0.001	-2.603	FALSE
CD4T	cg09671309	0.079	0.034	0.125	0.878	3.485	0.001	0.001	-2.603	FALSE
CD4T	cg00013618	-0.063	-0.099	-0.027	0.816	-3.485	0.001	0.001	-2.603	FALSE
CD4T	cg17086205	0.05	0.022	0.078	0.905	3.485	0.001	0.001	-2.603	FALSE
CD4T	cg26809043	0.063	0.027	0.099	0.823	3.485	0.001	0.001	-2.603	FALSE
CD4T	cg13519918	0.11	0.047	0.172	0.609	3.485	0.001	0.001	-2.603	FALSE
CD4T	cg27296413	-0.168	-0.264	-0.073	0.564	-3.485	0.001	0.001	-2.604	FALSE
CD4T	cg05399210	0.148	0.064	0.233	0.707	3.485	0.001	0.001	-2.604	FALSE
CD4T	cg18098089	0.07	0.03	0.11	0.717	3.485	0.001	0.001	-2.604	FALSE
CD4T	cg20646939	0.04	0.017	0.063	0.439	3.485	0.001	0.001	-2.604	FALSE
CD4T	cg20707008	-0.025	-0.04	-0.011	0.091	-3.484	0.001	0.001	-2.604	FALSE
CD4T	cg04779720	-0.062	-0.097	-0.027	0.088	-3.485	0.001	0.001	-2.604	FALSE
CD4T	cg03763860	0.025	0.011	0.04	0.955	3.484	0.001	0.001	-2.604	FALSE
CD4T	cg04096305	0.06	0.026	0.094	0.843	3.484	0.001	0.001	-2.604	FALSE
CD4T	cg03648786	-0.052	-0.081	-0.022	0.059	-3.484	0.001	0.001	-2.604	FALSE
CD4T	cg25228737	0.085	0.037	0.133	0.796	3.484	0.001	0.001	-2.604	FALSE
CD4T	cg19746861	-0.039	-0.061	-0.017	0.054	-3.484	0.001	0.001	-2.604	FALSE
CD4T	cg02658690	0.126	0.055	0.198	0.639	3.484	0.001	0.001	-2.605	FALSE
CD4T	cg21799898	0.084	0.036	0.132	0.85	3.484	0.001	0.001	-2.605	FALSE
CD4T	cg07954075	0.068	0.029	0.106	0.751	3.484	0.001	0.001	-2.605	FALSE
CD4T	cg07835844	-0.09	-0.141	-0.039	0.1	-3.484	0.001	0.001	-2.605	FALSE
CD4T	cg02569509	0.1	0.043	0.157	0.73	3.484	0.001	0.001	-2.605	FALSE
CD4T	cg09930496	-0.134	-0.21	-0.058	0.162	-3.484	0.001	0.001	-2.605	FALSE
CD4T	cg07181565	-0.077	-0.121	-0.033	0.175	-3.484	0.001	0.001	-2.605	FALSE
CD4T	cg18607961	0.045	0.02	0.071	0.906	3.484	0.001	0.001	-2.605	FALSE
CD4T	cg09642740	0.095	0.041	0.149	0.808	3.484	0.001	0.001	-2.605	FALSE
CD4T	cg20152891	0.071	0.031	0.112	0.125	3.484	0.001	0.001	-2.605	FALSE
CD4T	cg19424122	0.039	0.017	0.062	0.809	3.484	0.001	0.001	-2.605	FALSE
CD4T	cg05999993	-0.053	-0.083	-0.023	0.099	-3.484	0.001	0.001	-2.605	FALSE
CD4T	cg27036054	0.101	0.044	0.159	0.834	3.484	0.001	0.001	-2.606	FALSE
CD4T	cg23237516	0.075	0.032	0.117	0.884	3.484	0.001	0.001	-2.606	FALSE
CD4T	cg19593401	0.042	0.018	0.066	0.177	3.484	0.001	0.001	-2.606	FALSE
CD4T	cg06618866	-0.122	-0.191	-0.053	0.296	-3.484	0.001	0.001	-2.606	FALSE
CD4T	cg21439763	-0.101	-0.159	-0.044	0.406	-3.484	0.001	0.001	-2.606	FALSE
CD4T	cg07207220	-0.06	-0.095	-0.026	0.152	-3.484	0.001	0.001	-2.606	FALSE
CD4T	cg18705900	0.019	0.008	0.029	0.033	3.484	0.001	0.001	-2.606	FALSE
CD4T	cg03012556	-0.116	-0.182	-0.05	0.292	-3.484	0.001	0.001	-2.606	FALSE
CD4T	cg07456503	-0.061	-0.095	-0.026	0.15	-3.484	0.001	0.001	-2.606	FALSE
CD4T	cg09614814	0.066	0.029	0.104	0.885	3.484	0.001	0.001	-2.606	FALSE
CD4T	cg21205305	0.069	0.03	0.109	0.451	3.484	0.001	0.001	-2.606	FALSE
CD4T	cg06559839	0.125	0.054	0.196	0.511	3.484	0.001	0.001	-2.607	FALSE
CD4T	cg05800928	-0.057	-0.09	-0.025	0.082	-3.484	0.001	0.001	-2.607	FALSE
CD4T	cg24400347	0.035	0.015	0.054	0.912	3.484	0.001	0.001	-2.607	FALSE
CD4T	cg19249107	-0.184	-0.289	-0.08	0.297	-3.484	0.001	0.001	-2.607	FALSE
CD4T	cg13935507	0.006	0.003	0.01	0.018	3.484	0.001	0.001	-2.607	FALSE
CD4T	cg14279856	0.097	0.042	0.152	0.647	3.484	0.001	0.001	-2.607	FALSE
CD4T	cg17903275	0.107	0.046	0.169	0.833	3.484	0.001	0.001	-2.607	FALSE
CD4T	cg18328265	0.09	0.039	0.142	0.875	3.484	0.001	0.001	-2.607	FALSE
CD4T	cg02363655	0.076	0.033	0.119	0.864	3.483	0.001	0.001	-2.607	FALSE
CD4T	cg01435766	0.019	0.008	0.03	0.031	3.483	0.001	0.001	-2.607	FALSE
CD4T	cg02438653	0.008	0.004	0.013	0.019	3.483	0.001	0.001	-2.608	FALSE
CD4T	cg25266629	-0.126	-0.198	-0.054	0.164	-3.483	0.001	0.001	-2.608	FALSE
CD4T	cg23692386	0.084	0.036	0.132	0.788	3.483	0.001	0.001	-2.608	FALSE
CD4T	cg18690282	0.105	0.045	0.164	0.874	3.483	0.001	0.001	-2.608	FALSE
CD4T	cg03630821	0.136	0.059	0.214	0.557	3.483	0.001	0.001	-2.608	FALSE
CD4T	cg21109744	-0.087	-0.136	-0.037	0.195	-3.483	0.001	0.001	-2.608	FALSE
CD4T	cg20667778	0.088	0.038	0.139	0.836	3.483	0.001	0.001	-2.608	FALSE
CD4T	cg27554844	-0.049	-0.076	-0.021	0.065	-3.483	0.001	0.001	-2.608	FALSE
CD4T	cg04934530	0.096	0.041	0.151	0.794	3.483	0.001	0.001	-2.608	FALSE
CD4T	cg23837191	-0.094	-0.147	-0.04	0.171	-3.483	0.001	0.001	-2.608	FALSE
CD4T	cg21609640	-0.077	-0.121	-0.033	0.244	-3.483	0.001	0.001	-2.608	FALSE
CD4T	cg00732970	-0.072	-0.113	-0.031	0.475	-3.483	0.001	0.001	-2.609	FALSE
CD4T	cg09304395	0.08	0.035	0.126	0.409	3.483	0.001	0.001	-2.609	FALSE
CD4T	cg09020927	0.022	0.009	0.034	0.945	3.483	0.001	0.001	-2.609	FALSE
CD4T	cg07554053	0.082	0.036	0.129	0.703	3.483	0.001	0.001	-2.609	FALSE
CD4T	cg07805771	0.055	0.024	0.086	0.83	3.483	0.001	0.001	-2.609	FALSE
CD4T	cg15877295	-0.034	-0.053	-0.015	0.061	-3.483	0.001	0.001	-2.609	FALSE
CD4T	cg03269363	0.096	0.042	0.151	0.852	3.483	0.001	0.001	-2.609	FALSE
CD4T	cg09547053	0.033	0.014	0.052	0.906	3.483	0.001	0.001	-2.61	FALSE
CD4T	cg09763644	0.107	0.046	0.168	0.478	3.483	0.001	0.001	-2.61	FALSE
CD4T	cg00080333	0.044	0.019	0.069	0.134	3.483	0.001	0.001	-2.61	FALSE
CD4T	cg24311251	0.037	0.016	0.058	0.082	3.483	0.001	0.001	-2.61	FALSE
CD4T	cg14044057	-0.033	-0.052	-0.014	0.059	-3.483	0.001	0.001	-2.61	FALSE
CD4T	cg26077378	-0.104	-0.164	-0.045	0.152	-3.483	0.001	0.001	-2.61	FALSE
CD4T	cg01871963	-0.027	-0.042	-0.012	0.962	-3.483	0.001	0.001	-2.61	FALSE
CD4T	cg07209071	-0.104	-0.163	-0.045	0.273	-3.483	0.001	0.001	-2.61	FALSE
CD4T	cg09928020	0.02	0.009	0.031	0.053	3.482	0.001	0.001	-2.61	FALSE
CD4T	cg21606405	0.125	0.054	0.196	0.72	3.482	0.001	0.001	-2.61	FALSE
CD4T	cg10682197	0.142	0.061	0.222	0.755	3.482	0.001	0.001	-2.611	FALSE
CD4T	cg20792408	-0.138	-0.217	-0.06	0.559	-3.482	0.001	0.001	-2.611	FALSE
CD4T	cg01799734	-0.085	-0.133	-0.037	0.5	-3.482	0.001	0.001	-2.611	FALSE
CD4T	cg11813198	-0.035	-0.055	-0.015	0.88	-3.482	0.001	0.001	-2.611	FALSE
CD4T	cg15750500	0.05	0.022	0.079	0.906	3.482	0.001	0.001	-2.611	FALSE
CD4T	cg26612849	-0.013	-0.021	-0.006	0.036	-3.482	0.001	0.001	-2.611	FALSE
CD4T	cg23760778	-0.051	-0.08	-0.022	0.142	-3.482	0.001	0.001	-2.611	FALSE
CD4T	cg22897141	0.089	0.038	0.139	0.122	3.482	0.001	0.001	-2.611	FALSE
CD4T	cg27196102	0.029	0.012	0.045	0.039	3.482	0.001	0.001	-2.611	FALSE
CD4T	cg07069839	0.081	0.035	0.126	0.872	3.482	0.001	0.001	-2.611	FALSE
CD4T	cg11140606	-0.069	-0.108	-0.03	0.099	-3.482	0.001	0.001	-2.612	FALSE
CD4T	cg12921171	0.04	0.017	0.062	0.919	3.482	0.001	0.001	-2.612	FALSE
CD4T	cg09584188	-0.101	-0.159	-0.044	0.28	-3.482	0.001	0.001	-2.612	FALSE
CD4T	cg25386411	0.014	0.006	0.022	0.036	3.482	0.001	0.001	-2.612	FALSE
CD4T	cg19119577	0.113	0.049	0.177	0.614	3.482	0.001	0.001	-2.612	FALSE
CD4T	cg13746101	0.07	0.03	0.11	0.892	3.482	0.001	0.001	-2.612	FALSE
CD4T	cg04433322	-0.09	-0.141	-0.039	0.507	-3.482	0.001	0.001	-2.612	FALSE
CD4T	cg15781504	0.127	0.055	0.199	0.516	3.482	0.001	0.001	-2.612	FALSE
CD4T	cg24435884	0.063	0.027	0.099	0.872	3.482	0.001	0.001	-2.612	FALSE
CD4T	cg19903333	-0.039	-0.062	-0.017	0.05	-3.482	0.001	0.001	-2.612	FALSE
CD4T	cg04837020	0.069	0.03	0.108	0.911	3.482	0.001	0.001	-2.612	FALSE
CD4T	cg09092525	0.089	0.038	0.139	0.547	3.482	0.001	0.001	-2.612	FALSE
CD4T	cg00660272	-0.08	-0.126	-0.035	0.245	-3.482	0.001	0.001	-2.612	FALSE
CD4T	cg20450689	0.123	0.053	0.193	0.54	3.482	0.001	0.001	-2.612	FALSE
CD4T	cg01359469	0.063	0.027	0.099	0.812	3.482	0.001	0.001	-2.613	FALSE
CD4T	cg22155248	-0.095	-0.15	-0.041	0.154	-3.482	0.001	0.001	-2.613	FALSE
CD4T	cg09576978	0.052	0.023	0.082	0.833	3.482	0.001	0.001	-2.613	FALSE
CD4T	cg05841486	0.065	0.028	0.102	0.903	3.482	0.001	0.001	-2.613	FALSE
CD4T	cg16706260	0.112	0.049	0.176	0.644	3.482	0.001	0.001	-2.613	FALSE
CD4T	cg06023791	-0.108	-0.169	-0.046	0.175	-3.482	0.001	0.001	-2.613	FALSE
CD4T	cg21208107	0.032	0.014	0.05	0.922	3.482	0.001	0.001	-2.613	FALSE
CD4T	cg14096074	0.06	0.026	0.094	0.854	3.482	0.001	0.001	-2.613	FALSE
CD4T	cg26360697	0.092	0.04	0.145	0.404	3.482	0.001	0.001	-2.613	FALSE
CD4T	cg14871856	-0.013	-0.02	-0.006	0.027	-3.481	0.001	0.001	-2.614	FALSE
CD4T	cg26668675	0.132	0.057	0.207	0.351	3.482	0.001	0.001	-2.614	FALSE
CD4T	cg07039362	0.084	0.036	0.132	0.689	3.482	0.001	0.001	-2.614	FALSE
CD4T	cg01702246	0.021	0.009	0.033	0.966	3.481	0.001	0.001	-2.614	FALSE
CD4T	cg20598634	0.012	0.005	0.02	0.955	3.481	0.001	0.001	-2.614	FALSE
CD4T	cg17815049	-0.119	-0.186	-0.051	0.316	-3.481	0.001	0.001	-2.614	FALSE
CD4T	cg15302032	0.158	0.068	0.247	0.375	3.481	0.001	0.001	-2.614	FALSE
CD4T	cg08943107	0.085	0.037	0.134	0.821	3.481	0.001	0.001	-2.614	FALSE
CD4T	cg22930390	0.066	0.028	0.103	0.707	3.481	0.001	0.001	-2.614	FALSE
CD4T	cg07346676	0.014	0.006	0.023	0.022	3.481	0.001	0.001	-2.614	FALSE
CD4T	cg26181894	-0.088	-0.138	-0.038	0.678	-3.481	0.001	0.001	-2.614	FALSE
CD4T	cg24367316	-0.03	-0.047	-0.013	0.043	-3.481	0.001	0.001	-2.614	FALSE
CD4T	cg10500909	0.114	0.049	0.18	0.664	3.481	0.001	0.001	-2.614	FALSE
CD4T	cg07478208	-0.073	-0.115	-0.032	0.135	-3.481	0.001	0.001	-2.615	FALSE
CD4T	cg16158779	0.083	0.036	0.13	0.232	3.481	0.001	0.001	-2.615	FALSE
CD4T	cg26538349	-0.079	-0.124	-0.034	0.104	-3.481	0.001	0.001	-2.615	FALSE
CD4T	cg06678594	0.055	0.024	0.086	0.903	3.481	0.001	0.001	-2.615	FALSE
CD4T	cg20265470	0.072	0.031	0.113	0.899	3.481	0.001	0.001	-2.615	FALSE
CD4T	cg26036288	0.056	0.024	0.089	0.899	3.481	0.001	0.001	-2.615	FALSE
CD4T	cg02297801	-0.121	-0.19	-0.052	0.381	-3.481	0.001	0.001	-2.615	FALSE
CD4T	cg27203351	0.097	0.042	0.152	0.751	3.481	0.001	0.001	-2.615	FALSE
CD4T	cg15614883	0.103	0.045	0.162	0.743	3.481	0.001	0.001	-2.615	FALSE
CD4T	cg26589351	0.1	0.043	0.157	0.819	3.481	0.001	0.001	-2.615	FALSE
CD4T	cg25218793	-0.1	-0.156	-0.043	0.39	-3.481	0.001	0.001	-2.616	FALSE
CD4T	cg17955766	0.055	0.024	0.087	0.918	3.481	0.001	0.001	-2.616	FALSE
CD4T	cg11863536	0.041	0.018	0.065	0.053	3.481	0.001	0.001	-2.616	FALSE
CD4T	cg06824795	-0.118	-0.185	-0.051	0.556	-3.481	0.001	0.001	-2.616	FALSE
CD4T	cg24377285	0.092	0.039	0.144	0.312	3.481	0.001	0.001	-2.616	FALSE
CD4T	cg25518868	-0.13	-0.204	-0.056	0.165	-3.481	0.001	0.001	-2.617	FALSE
CD4T	cg19273101	0.058	0.025	0.091	0.913	3.481	0.001	0.001	-2.617	FALSE
CD4T	cg14190534	0.084	0.036	0.132	0.815	3.481	0.001	0.001	-2.617	FALSE
CD4T	cg14039301	0.067	0.029	0.104	0.502	3.481	0.001	0.001	-2.617	FALSE
CD4T	cg23719322	0.029	0.012	0.045	0.954	3.48	0.001	0.001	-2.617	FALSE
CD4T	cg10102745	0.02	0.009	0.032	0.963	3.48	0.001	0.001	-2.617	FALSE
CD4T	cg08658497	0.011	0.005	0.017	0.027	3.48	0.001	0.001	-2.617	FALSE
CD4T	cg24930536	0.097	0.042	0.152	0.726	3.48	0.001	0.001	-2.617	FALSE
CD4T	cg22559329	-0.081	-0.128	-0.035	0.187	-3.48	0.001	0.001	-2.618	FALSE
CD4T	cg12428727	0.091	0.039	0.142	0.403	3.48	0.001	0.001	-2.618	FALSE
CD4T	cg02359746	0.094	0.04	0.147	0.861	3.48	0.001	0.001	-2.618	FALSE
CD4T	cg21101995	-0.047	-0.074	-0.02	0.95	-3.48	0.001	0.001	-2.618	FALSE
CD4T	cg14271690	0.028	0.012	0.044	0.919	3.48	0.001	0.001	-2.618	FALSE
CD4T	cg15996644	-0.095	-0.149	-0.041	0.22	-3.48	0.001	0.001	-2.618	FALSE
CD4T	cg22289948	-0.009	-0.014	-0.004	0.029	-3.48	0.001	0.001	-2.618	FALSE
CD4T	cg08156066	-0.077	-0.12	-0.033	0.16	-3.48	0.001	0.001	-2.618	FALSE
CD4T	cg19484680	0.075	0.032	0.117	0.828	3.48	0.001	0.001	-2.619	FALSE
CD4T	cg26329992	0.113	0.049	0.178	0.813	3.48	0.001	0.001	-2.619	FALSE
CD4T	cg13717333	0.005	0.002	0.008	0.017	3.48	0.001	0.001	-2.619	FALSE
CD4T	cg06849860	0.084	0.036	0.132	0.857	3.48	0.001	0.001	-2.619	FALSE
CD4T	cg08958747	-0.097	-0.153	-0.042	0.615	-3.48	0.001	0.001	-2.619	FALSE
CD4T	cg14948825	0.085	0.037	0.133	0.866	3.48	0.001	0.001	-2.619	FALSE
CD4T	cg21770060	-0.071	-0.111	-0.031	0.831	-3.48	0.001	0.001	-2.619	FALSE
CD4T	cg04620946	0.079	0.034	0.124	0.865	3.48	0.001	0.001	-2.619	FALSE
CD4T	cg14822257	0.078	0.034	0.123	0.867	3.48	0.001	0.001	-2.619	FALSE
CD4T	cg10943932	0.065	0.028	0.102	0.903	3.48	0.001	0.001	-2.619	FALSE
CD4T	cg24673771	-0.076	-0.119	-0.033	0.068	-3.48	0.001	0.001	-2.619	FALSE
CD4T	cg16467507	0.065	0.028	0.102	0.761	3.48	0.001	0.001	-2.619	FALSE
CD4T	cg08743812	-0.081	-0.126	-0.035	0.225	-3.48	0.001	0.001	-2.619	FALSE
CD4T	cg25347698	-0.048	-0.075	-0.021	0.897	-3.48	0.001	0.001	-2.619	FALSE
CD4T	cg17265115	0.067	0.029	0.105	0.778	3.48	0.001	0.001	-2.619	FALSE
CD4T	cg01412469	0.08	0.034	0.125	0.505	3.48	0.001	0.001	-2.62	FALSE
CD4T	cg06149733	0.023	0.01	0.037	0.97	3.479	0.001	0.001	-2.62	FALSE
CD4T	cg05952841	0.082	0.035	0.128	0.892	3.48	0.001	0.001	-2.62	FALSE
CD4T	cg09399716	0.18	0.078	0.282	0.385	3.48	0.001	0.001	-2.62	FALSE
CD4T	cg08889440	0.147	0.063	0.231	0.586	3.48	0.001	0.001	-2.62	FALSE
CD4T	cg22370694	0.06	0.026	0.095	0.221	3.479	0.001	0.001	-2.62	FALSE
CD4T	cg00745745	-0.061	-0.095	-0.026	0.078	-3.479	0.001	0.001	-2.62	FALSE
CD4T	cg21506819	-0.065	-0.102	-0.028	0.888	-3.479	0.001	0.001	-2.62	FALSE
CD4T	cg23493585	-0.057	-0.089	-0.024	0.102	-3.479	0.001	0.001	-2.62	FALSE
CD4T	cg21272713	-0.116	-0.182	-0.05	0.65	-3.479	0.001	0.001	-2.621	FALSE
CD4T	cg13576859	0.089	0.038	0.14	0.807	3.479	0.001	0.001	-2.621	FALSE
CD4T	cg25891433	-0.109	-0.17	-0.047	0.726	-3.479	0.001	0.001	-2.621	FALSE
CD4T	cg03386144	-0.054	-0.085	-0.023	0.131	-3.479	0.001	0.001	-2.621	FALSE
CD4T	cg02925367	-0.146	-0.229	-0.063	0.22	-3.479	0.001	0.001	-2.621	FALSE
CD4T	cg07811054	-0.071	-0.111	-0.03	0.691	-3.479	0.001	0.001	-2.621	FALSE
CD4T	cg01008666	0.053	0.023	0.083	0.76	3.479	0.001	0.001	-2.621	FALSE
CD4T	cg09884310	0.154	0.066	0.242	0.732	3.479	0.001	0.001	-2.621	FALSE
CD4T	cg00743629	0.108	0.047	0.17	0.41	3.479	0.001	0.001	-2.621	FALSE
CD4T	cg23661183	-0.052	-0.082	-0.023	0.065	-3.479	0.001	0.001	-2.621	FALSE
CD4T	cg00366722	0.016	0.007	0.025	0.052	3.479	0.001	0.001	-2.622	FALSE
CD4T	cg10167316	0.123	0.053	0.193	0.796	3.479	0.001	0.001	-2.622	FALSE
CD4T	cg16573386	0.012	0.005	0.019	0.024	3.479	0.001	0.001	-2.622	FALSE
CD4T	cg17208425	0.105	0.045	0.165	0.843	3.479	0.001	0.001	-2.622	FALSE
CD4T	cg21711075	0.079	0.034	0.124	0.828	3.479	0.001	0.001	-2.622	FALSE
CD4T	cg25851222	0.041	0.018	0.065	0.944	3.479	0.001	0.001	-2.622	FALSE
CD4T	cg25482146	0.098	0.042	0.154	0.64	3.479	0.001	0.001	-2.622	FALSE
CD4T	cg02539664	0.05	0.022	0.079	0.774	3.479	0.001	0.001	-2.622	FALSE
CD4T	cg22813711	-0.112	-0.176	-0.048	0.578	-3.479	0.001	0.001	-2.622	FALSE
CD4T	cg01067151	-0.074	-0.117	-0.032	0.236	-3.479	0.001	0.001	-2.622	FALSE
CD4T	cg15603812	0.135	0.058	0.211	0.768	3.479	0.001	0.001	-2.622	FALSE
CD4T	cg09605298	0.087	0.037	0.136	0.861	3.479	0.001	0.001	-2.622	FALSE
CD4T	cg02629586	0.108	0.047	0.17	0.56	3.479	0.001	0.001	-2.622	FALSE
CD4T	cg23415212	0.045	0.019	0.071	0.112	3.479	0.001	0.001	-2.622	FALSE
CD4T	cg10087519	0.027	0.011	0.042	0.959	3.479	0.001	0.001	-2.622	FALSE
CD4T	cg19154695	0.064	0.027	0.1	0.858	3.479	0.001	0.001	-2.622	FALSE
CD4T	cg12887581	0.152	0.066	0.239	0.592	3.479	0.001	0.001	-2.622	FALSE
CD4T	cg00209066	0.046	0.02	0.073	0.919	3.479	0.001	0.001	-2.622	FALSE
CD4T	cg08479294	0.054	0.023	0.085	0.871	3.479	0.001	0.001	-2.622	FALSE
CD4T	cg05696136	-0.046	-0.073	-0.02	0.862	-3.479	0.001	0.001	-2.623	FALSE
CD4T	cg18291941	-0.122	-0.191	-0.053	0.279	-3.479	0.001	0.001	-2.623	FALSE
CD4T	cg04614290	0.104	0.045	0.163	0.588	3.479	0.001	0.001	-2.623	FALSE
CD4T	cg10715333	0.086	0.037	0.135	0.86	3.479	0.001	0.001	-2.623	FALSE
CD4T	cg02025270	0.116	0.05	0.182	0.393	3.479	0.001	0.001	-2.623	FALSE
CD4T	cg26116485	-0.115	-0.18	-0.049	0.215	-3.479	0.001	0.001	-2.623	FALSE
CD4T	cg27540367	-0.104	-0.163	-0.045	0.39	-3.479	0.001	0.001	-2.623	FALSE
CD4T	cg13826105	0.07	0.03	0.109	0.807	3.478	0.001	0.001	-2.623	FALSE
CD4T	cg03412045	0.094	0.04	0.147	0.763	3.478	0.001	0.001	-2.623	FALSE
CD4T	cg00377915	0.101	0.043	0.158	0.573	3.478	0.001	0.001	-2.623	FALSE
CD4T	cg10696539	0.052	0.022	0.081	0.905	3.478	0.001	0.001	-2.624	FALSE
CD4T	cg05338433	-0.024	-0.037	-0.01	0.034	-3.478	0.001	0.001	-2.624	FALSE
CD4T	cg10627389	0.097	0.042	0.152	0.838	3.478	0.001	0.001	-2.624	FALSE
CD4T	cg11411107	0.024	0.01	0.037	0.057	3.478	0.001	0.001	-2.624	FALSE
CD4T	cg23273041	0.149	0.064	0.234	0.639	3.478	0.001	0.001	-2.624	FALSE
CD4T	cg14119270	0.056	0.024	0.088	0.937	3.478	0.001	0.001	-2.624	FALSE
CD4T	cg01268345	0.032	0.014	0.051	0.937	3.478	0.001	0.001	-2.624	FALSE
CD4T	cg23318523	0.045	0.019	0.07	0.873	3.478	0.001	0.001	-2.624	FALSE
CD4T	cg08954353	-0.093	-0.146	-0.04	0.245	-3.478	0.001	0.001	-2.624	FALSE
CD4T	cg13828899	0.046	0.02	0.072	0.856	3.478	0.001	0.001	-2.625	FALSE
CD4T	cg20703003	0.104	0.045	0.163	0.533	3.478	0.001	0.001	-2.625	FALSE
CD4T	cg14564229	0.135	0.058	0.212	0.77	3.478	0.001	0.001	-2.625	FALSE
CD4T	cg05168977	-0.064	-0.101	-0.028	0.198	-3.478	0.001	0.001	-2.625	FALSE
CD4T	cg21589115	0.046	0.02	0.073	0.117	3.478	0.001	0.001	-2.625	FALSE
CD4T	cg17032533	0.009	0.004	0.014	0.024	3.478	0.001	0.001	-2.625	FALSE
CD4T	cg02023138	0.074	0.032	0.115	0.873	3.478	0.001	0.001	-2.625	FALSE
CD4T	cg03321231	0.074	0.032	0.117	0.568	3.478	0.001	0.001	-2.625	FALSE
CD4T	cg10976311	0.097	0.042	0.152	0.608	3.478	0.001	0.001	-2.625	FALSE
CD4T	cg11591267	-0.15	-0.235	-0.065	0.632	-3.478	0.001	0.001	-2.626	FALSE
CD4T	cg11982583	-0.142	-0.223	-0.061	0.208	-3.478	0.001	0.001	-2.626	FALSE
CD4T	cg05892606	0.113	0.049	0.177	0.817	3.478	0.001	0.001	-2.626	FALSE
CD4T	cg07628300	0.03	0.013	0.048	0.949	3.477	0.001	0.001	-2.626	FALSE
CD4T	cg05799317	0.095	0.041	0.15	0.889	3.478	0.001	0.001	-2.626	FALSE
CD4T	cg13706680	0.075	0.032	0.117	0.847	3.477	0.001	0.001	-2.626	FALSE
CD4T	cg23965429	-0.046	-0.073	-0.02	0.151	-3.477	0.001	0.001	-2.627	FALSE
CD4T	cg02423000	0.068	0.029	0.107	0.837	3.477	0.001	0.001	-2.627	FALSE
CD4T	cg18697487	0.108	0.047	0.17	0.83	3.477	0.001	0.001	-2.627	FALSE
CD4T	cg22565033	-0.058	-0.092	-0.025	0.082	-3.477	0.001	0.001	-2.627	FALSE
CD4T	cg27409771	0.097	0.042	0.152	0.26	3.477	0.001	0.001	-2.627	FALSE
CD4T	cg16432441	0.087	0.037	0.136	0.829	3.477	0.001	0.001	-2.627	FALSE
CD4T	cg22559426	0.137	0.059	0.215	0.841	3.477	0.001	0.001	-2.627	FALSE
CD4T	cg19367176	0.11	0.047	0.172	0.847	3.477	0.001	0.001	-2.627	FALSE
CD4T	cg23899424	0.069	0.03	0.109	0.574	3.477	0.001	0.001	-2.628	FALSE
CD4T	cg14092276	0.1	0.043	0.156	0.419	3.477	0.001	0.001	-2.628	FALSE
CD4T	cg03883572	-0.121	-0.191	-0.052	0.471	-3.477	0.001	0.001	-2.628	FALSE
CD4T	cg22359388	-0.028	-0.044	-0.012	0.068	-3.477	0.001	0.001	-2.628	FALSE
CD4T	cg09016242	-0.098	-0.153	-0.042	0.161	-3.477	0.001	0.001	-2.628	FALSE
CD4T	cg20591745	0.129	0.056	0.203	0.745	3.477	0.001	0.001	-2.628	FALSE
CD4T	cg23272632	-0.094	-0.148	-0.041	0.102	-3.477	0.001	0.001	-2.628	FALSE
CD4T	cg15067583	0.119	0.051	0.187	0.794	3.477	0.001	0.001	-2.628	FALSE
CD4T	cg15107641	0.08	0.035	0.126	0.168	3.477	0.001	0.001	-2.628	FALSE
CD4T	cg23411932	0.085	0.037	0.134	0.819	3.477	0.001	0.001	-2.628	FALSE
CD4T	cg06851827	-0.012	-0.018	-0.005	0.036	-3.477	0.001	0.001	-2.628	FALSE
CD4T	cg00640479	-0.097	-0.152	-0.042	0.817	-3.477	0.001	0.001	-2.628	FALSE
CD4T	cg00141260	0.116	0.05	0.182	0.838	3.477	0.001	0.001	-2.629	FALSE
CD4T	cg22262753	0.067	0.029	0.104	0.874	3.477	0.001	0.001	-2.629	FALSE
CD4T	cg26829015	0.03	0.013	0.047	0.934	3.477	0.001	0.001	-2.629	FALSE
CD4T	cg01130364	0.055	0.024	0.087	0.14	3.477	0.001	0.001	-2.629	FALSE
CD4T	cg12163424	0.095	0.041	0.15	0.754	3.477	0.001	0.001	-2.629	FALSE
CD4T	cg23076949	0.113	0.049	0.177	0.354	3.477	0.001	0.001	-2.629	FALSE
CD4T	cg10495997	0.033	0.014	0.052	0.726	3.477	0.001	0.001	-2.629	FALSE
CD4T	cg17571606	-0.03	-0.047	-0.013	0.056	-3.477	0.001	0.001	-2.629	FALSE
CD4T	cg23452458	-0.06	-0.093	-0.026	0.217	-3.477	0.001	0.001	-2.629	FALSE
CD4T	cg05390968	0.166	0.071	0.26	0.664	3.477	0.001	0.001	-2.629	FALSE
CD4T	cg02766259	0.111	0.048	0.174	0.846	3.477	0.001	0.001	-2.629	FALSE
CD4T	cg15706424	0.144	0.062	0.226	0.787	3.477	0.001	0.001	-2.629	FALSE
CD4T	cg03794840	0.093	0.04	0.146	0.622	3.477	0.001	0.001	-2.629	FALSE
CD4T	cg06954855	0.12	0.052	0.188	0.593	3.477	0.001	0.001	-2.629	FALSE
CD4T	cg02486837	0.044	0.019	0.068	0.863	3.477	0.001	0.001	-2.629	FALSE
CD4T	cg01643856	0.049	0.021	0.077	0.903	3.477	0.001	0.001	-2.629	FALSE
CD4T	cg04218278	0.031	0.013	0.048	0.952	3.477	0.001	0.001	-2.629	FALSE
CD4T	cg00386456	-0.082	-0.129	-0.036	0.116	-3.477	0.001	0.001	-2.629	FALSE
CD4T	cg14709883	0.04	0.017	0.062	0.926	3.477	0.001	0.001	-2.629	FALSE
CD4T	cg26406014	0.027	0.012	0.043	0.957	3.476	0.001	0.001	-2.629	FALSE
CD4T	cg23958684	0.1	0.043	0.157	0.825	3.477	0.001	0.001	-2.629	FALSE
CD4T	cg17970390	0.056	0.024	0.087	0.566	3.477	0.001	0.001	-2.629	FALSE
CD4T	cg15089950	0.078	0.034	0.123	0.235	3.477	0.001	0.001	-2.63	FALSE
CD4T	cg08171483	0.108	0.047	0.17	0.774	3.476	0.001	0.001	-2.63	FALSE
CD4T	cg24477671	-0.026	-0.041	-0.011	0.093	-3.476	0.001	0.001	-2.63	FALSE
CD4T	cg06062514	0.04	0.017	0.062	0.917	3.476	0.001	0.001	-2.63	FALSE
CD4T	cg11590213	0.117	0.05	0.183	0.782	3.476	0.001	0.001	-2.63	FALSE
CD4T	cg19547972	0.094	0.041	0.148	0.81	3.476	0.001	0.001	-2.63	FALSE
CD4T	cg24357447	-0.086	-0.136	-0.037	0.123	-3.476	0.001	0.001	-2.63	FALSE
CD4T	cg26127197	0.106	0.045	0.166	0.706	3.476	0.001	0.001	-2.63	FALSE
CD4T	cg08429815	0.121	0.052	0.189	0.762	3.476	0.001	0.001	-2.63	FALSE
CD4T	cg18578119	0.074	0.032	0.116	0.866	3.476	0.001	0.001	-2.63	FALSE
CD4T	cg00838898	-0.087	-0.136	-0.037	0.14	-3.476	0.001	0.001	-2.63	FALSE
CD4T	cg12084062	0.01	0.004	0.015	0.019	3.476	0.001	0.001	-2.631	FALSE
CD4T	cg03242448	0.065	0.028	0.102	0.899	3.476	0.001	0.001	-2.631	FALSE
CD4T	cg01875118	0.042	0.018	0.066	0.81	3.476	0.001	0.001	-2.631	FALSE
CD4T	cg11285912	0.149	0.064	0.234	0.727	3.476	0.001	0.001	-2.631	FALSE
CD4T	cg17560073	-0.137	-0.216	-0.059	0.279	-3.476	0.001	0.001	-2.631	FALSE
CD4T	cg09738193	0.102	0.044	0.16	0.811	3.476	0.001	0.001	-2.631	FALSE
CD4T	cg08544712	0.112	0.048	0.175	0.651	3.476	0.001	0.001	-2.631	FALSE
CD4T	cg19919828	-0.016	-0.025	-0.007	0.035	-3.476	0.001	0.001	-2.632	FALSE
CD4T	cg08484225	0.057	0.025	0.09	0.9	3.476	0.001	0.001	-2.632	FALSE
CD4T	cg08195029	0.008	0.004	0.013	0.018	3.476	0.001	0.001	-2.632	FALSE
CD4T	cg08250099	-0.179	-0.281	-0.077	0.194	-3.476	0.001	0.001	-2.632	FALSE
CD4T	cg16262215	0.067	0.029	0.105	0.796	3.476	0.001	0.001	-2.632	FALSE
CD4T	cg19377703	0.083	0.036	0.13	0.817	3.476	0.001	0.001	-2.632	FALSE
CD4T	cg07364841	0.049	0.021	0.077	0.89	3.476	0.001	0.001	-2.632	FALSE
CD4T	cg08703520	-0.051	-0.08	-0.022	0.105	-3.476	0.001	0.001	-2.633	FALSE
CD4T	cg04517722	0.163	0.07	0.257	0.185	3.476	0.001	0.001	-2.633	FALSE
CD4T	cg06057566	-0.05	-0.079	-0.022	0.08	-3.476	0.001	0.001	-2.633	FALSE
CD4T	cg20278840	0.088	0.038	0.139	0.83	3.476	0.001	0.001	-2.633	FALSE
CD4T	cg24326075	0.096	0.041	0.151	0.791	3.476	0.001	0.001	-2.633	FALSE
CD4T	cg16828657	0.015	0.006	0.023	0.033	3.475	0.001	0.001	-2.633	FALSE
CD4T	cg25796050	0.099	0.042	0.155	0.686	3.475	0.001	0.001	-2.633	FALSE
CD4T	cg05380019	0.049	0.021	0.076	0.128	3.475	0.001	0.001	-2.633	FALSE
CD4T	cg22690006	0.021	0.009	0.033	0.043	3.475	0.001	0.001	-2.633	FALSE
CD4T	cg14975535	0.093	0.04	0.147	0.819	3.475	0.001	0.001	-2.633	FALSE
CD4T	cg01570068	0.091	0.039	0.142	0.897	3.475	0.001	0.001	-2.633	FALSE
CD4T	cg12584355	0.039	0.017	0.061	0.887	3.475	0.001	0.001	-2.633	FALSE
CD4T	cg18169505	0.086	0.037	0.134	0.78	3.475	0.001	0.001	-2.633	FALSE
CD4T	cg00727663	-0.039	-0.062	-0.017	0.885	-3.475	0.001	0.001	-2.633	FALSE
CD4T	cg00606396	0.116	0.05	0.183	0.843	3.475	0.001	0.001	-2.633	FALSE
CD4T	cg10569414	0.063	0.027	0.099	0.747	3.475	0.001	0.001	-2.633	FALSE
CD4T	cg04030690	0.048	0.021	0.075	0.09	3.475	0.001	0.001	-2.633	FALSE
CD4T	cg20201959	0.031	0.014	0.049	0.892	3.475	0.001	0.001	-2.633	FALSE
CD4T	cg05948940	0.075	0.032	0.117	0.094	3.475	0.001	0.001	-2.633	FALSE
CD4T	cg19380361	-0.062	-0.097	-0.027	0.095	-3.475	0.001	0.001	-2.633	FALSE
CD4T	cg05376362	0.125	0.054	0.197	0.672	3.475	0.001	0.001	-2.633	FALSE
CD4T	cg21043213	0.108	0.046	0.169	0.267	3.475	0.001	0.001	-2.633	FALSE
CD4T	cg11496061	0.088	0.038	0.139	0.787	3.475	0.001	0.001	-2.634	FALSE
CD4T	cg02128244	-0.083	-0.131	-0.036	0.157	-3.475	0.001	0.001	-2.634	FALSE
CD4T	cg18358509	0.047	0.02	0.074	0.89	3.475	0.001	0.001	-2.634	FALSE
CD4T	cg25054580	-0.096	-0.151	-0.041	0.231	-3.475	0.001	0.001	-2.634	FALSE
CD4T	cg18708502	0.082	0.035	0.129	0.792	3.475	0.001	0.001	-2.634	FALSE
CD4T	cg19807361	0.03	0.013	0.047	0.036	3.475	0.001	0.001	-2.634	FALSE
CD4T	cg05785724	0.057	0.025	0.09	0.863	3.475	0.001	0.001	-2.635	FALSE
CD4T	cg25535982	0.11	0.047	0.173	0.664	3.475	0.001	0.001	-2.635	FALSE
CD4T	cg03865524	0.09	0.039	0.141	0.345	3.475	0.001	0.001	-2.635	FALSE
CD4T	cg06866232	0.075	0.032	0.118	0.357	3.475	0.001	0.001	-2.635	FALSE
CD4T	cg08787769	0.1	0.043	0.157	0.665	3.475	0.001	0.001	-2.635	FALSE
CD4T	cg03235603	0.08	0.034	0.126	0.748	3.475	0.001	0.001	-2.635	FALSE
CD4T	cg20289911	-0.09	-0.141	-0.039	0.413	-3.475	0.001	0.001	-2.635	FALSE
CD4T	cg01751047	0.099	0.043	0.156	0.704	3.475	0.001	0.001	-2.636	FALSE
CD4T	cg22355506	0.074	0.032	0.117	0.805	3.475	0.001	0.001	-2.636	FALSE
CD4T	cg19067392	0.097	0.042	0.153	0.876	3.475	0.001	0.001	-2.636	FALSE
CD4T	cg10688799	0.074	0.032	0.116	0.543	3.475	0.001	0.001	-2.636	FALSE
CD4T	cg09212058	0.084	0.036	0.132	0.86	3.474	0.001	0.001	-2.636	FALSE
CD4T	cg12030639	0.067	0.029	0.106	0.882	3.474	0.001	0.001	-2.636	FALSE
CD4T	cg24786174	0.203	0.087	0.319	0.456	3.474	0.001	0.001	-2.636	FALSE
CD4T	cg23878206	0.103	0.044	0.161	0.571	3.474	0.001	0.001	-2.636	FALSE
CD4T	cg08118309	0.106	0.045	0.166	0.796	3.474	0.001	0.001	-2.636	FALSE
CD4T	cg25740457	-0.098	-0.153	-0.042	0.731	-3.474	0.001	0.001	-2.636	FALSE
CD4T	cg12224898	-0.025	-0.04	-0.011	0.059	-3.474	0.001	0.001	-2.636	FALSE
CD4T	cg15132055	0.053	0.023	0.084	0.772	3.474	0.001	0.001	-2.636	FALSE
CD4T	cg01519695	0.104	0.045	0.163	0.46	3.474	0.001	0.001	-2.636	FALSE
CD4T	cg18557185	-0.1	-0.158	-0.043	0.344	-3.474	0.001	0.001	-2.636	FALSE
CD4T	cg19662922	-0.04	-0.063	-0.017	0.126	-3.474	0.001	0.001	-2.637	FALSE
CD4T	cg02653559	-0.134	-0.21	-0.058	0.136	-3.474	0.001	0.001	-2.637	FALSE
CD4T	cg20127496	0.045	0.019	0.07	0.95	3.474	0.001	0.001	-2.637	FALSE
CD4T	cg09939831	0.007	0.003	0.011	0.022	3.474	0.001	0.001	-2.637	FALSE
CD4T	cg10705951	-0.028	-0.045	-0.012	0.057	-3.474	0.001	0.001	-2.637	FALSE
CD4T	cg21972430	-0.031	-0.049	-0.013	0.045	-3.474	0.001	0.001	-2.637	FALSE
CD4T	cg17358883	-0.075	-0.118	-0.032	0.254	-3.474	0.001	0.001	-2.637	FALSE
CD4T	cg19869971	0.153	0.066	0.239	0.684	3.474	0.001	0.001	-2.637	FALSE
CD4T	cg09473249	0.088	0.038	0.138	0.873	3.474	0.001	0.001	-2.637	FALSE
CD4T	cg21021469	0.03	0.013	0.047	0.845	3.474	0.001	0.001	-2.637	FALSE
CD4T	cg13227551	-0.152	-0.239	-0.065	0.298	-3.474	0.001	0.001	-2.637	FALSE
CD4T	cg24409870	0.133	0.057	0.209	0.776	3.474	0.001	0.001	-2.638	FALSE
CD4T	cg02117271	0.078	0.033	0.122	0.773	3.474	0.001	0.001	-2.638	FALSE
CD4T	cg06020978	0.131	0.056	0.205	0.565	3.474	0.001	0.001	-2.638	FALSE
CD4T	cg03988297	-0.126	-0.198	-0.054	0.576	-3.474	0.001	0.001	-2.638	FALSE
CD4T	cg21187352	-0.076	-0.119	-0.033	0.193	-3.474	0.001	0.001	-2.638	FALSE
CD4T	cg02739850	0.053	0.023	0.082	0.824	3.474	0.001	0.001	-2.638	FALSE
CD4T	cg25141264	0.083	0.036	0.13	0.748	3.474	0.001	0.001	-2.638	FALSE
CD4T	cg17268070	0.089	0.038	0.14	0.874	3.474	0.001	0.001	-2.638	FALSE
CD4T	cg05295671	-0.069	-0.109	-0.03	0.129	-3.474	0.001	0.001	-2.638	FALSE
CD4T	cg08890067	0.074	0.032	0.116	0.123	3.474	0.001	0.001	-2.638	FALSE
CD4T	cg01652476	0.059	0.025	0.092	0.892	3.474	0.001	0.001	-2.638	FALSE
CD4T	cg06565253	-0.078	-0.123	-0.034	0.485	-3.474	0.001	0.001	-2.638	FALSE
CD4T	cg27318281	0.095	0.041	0.15	0.856	3.474	0.001	0.001	-2.638	FALSE
CD4T	cg26718599	0.055	0.024	0.087	0.746	3.474	0.001	0.001	-2.639	FALSE
CD4T	cg04730850	0.112	0.048	0.176	0.543	3.474	0.001	0.001	-2.639	FALSE
CD4T	cg08638097	0.053	0.023	0.083	0.878	3.474	0.001	0.001	-2.639	FALSE
CD4T	cg00691206	-0.044	-0.07	-0.019	0.065	-3.474	0.001	0.001	-2.639	FALSE
CD4T	cg06419268	0.107	0.046	0.167	0.595	3.474	0.001	0.001	-2.639	FALSE
CD4T	cg20149168	-0.109	-0.171	-0.047	0.649	-3.474	0.001	0.001	-2.639	FALSE
CD4T	cg24464012	0.105	0.045	0.165	0.864	3.474	0.001	0.001	-2.639	FALSE
CD4T	cg13367272	-0.108	-0.17	-0.047	0.296	-3.474	0.001	0.001	-2.639	FALSE
CD4T	cg03657064	0.074	0.032	0.117	0.878	3.474	0.001	0.001	-2.639	FALSE
CD4T	cg11300208	-0.114	-0.178	-0.049	0.6	-3.473	0.001	0.001	-2.639	FALSE
CD4T	cg10703619	0.04	0.017	0.063	0.854	3.473	0.001	0.001	-2.64	FALSE
CD4T	cg02465859	0.102	0.044	0.159	0.829	3.473	0.001	0.001	-2.64	FALSE
CD4T	cg00091004	0.052	0.022	0.082	0.92	3.473	0.001	0.001	-2.64	FALSE
CD4T	cg15613761	0.082	0.035	0.128	0.563	3.473	0.001	0.001	-2.64	FALSE
CD4T	cg21810379	0.057	0.025	0.089	0.914	3.473	0.001	0.001	-2.64	FALSE
CD4T	cg13598317	0.08	0.035	0.126	0.8	3.473	0.001	0.001	-2.64	FALSE
CD4T	cg25212578	0.051	0.022	0.081	0.837	3.473	0.001	0.001	-2.64	FALSE
CD4T	cg26095266	0.014	0.006	0.022	0.038	3.473	0.001	0.001	-2.64	FALSE
CD4T	cg23825301	-0.078	-0.122	-0.033	0.867	-3.473	0.001	0.001	-2.641	FALSE
CD4T	cg16438619	-0.02	-0.031	-0.009	0.036	-3.473	0.001	0.001	-2.641	FALSE
CD4T	cg15045846	0.087	0.038	0.137	0.694	3.473	0.001	0.001	-2.641	FALSE
CD4T	cg27576209	0.008	0.003	0.012	0.02	3.473	0.001	0.001	-2.641	FALSE
CD4T	cg16361947	-0.044	-0.069	-0.019	0.91	-3.473	0.001	0.001	-2.641	FALSE
CD4T	cg00389446	0.074	0.032	0.117	0.839	3.473	0.001	0.001	-2.641	FALSE
CD4T	cg13209077	0.057	0.025	0.09	0.852	3.473	0.001	0.001	-2.641	FALSE
CD4T	cg14552376	-0.044	-0.069	-0.019	0.068	-3.473	0.001	0.001	-2.641	FALSE
CD4T	cg16804848	-0.045	-0.071	-0.019	0.155	-3.473	0.001	0.001	-2.641	FALSE
CD4T	cg07598367	0.041	0.018	0.065	0.909	3.473	0.001	0.001	-2.641	FALSE
CD4T	cg08294568	-0.073	-0.114	-0.031	0.18	-3.473	0.001	0.001	-2.641	FALSE
CD4T	cg15426626	0.076	0.033	0.12	0.463	3.473	0.001	0.001	-2.641	FALSE
CD4T	cg12222949	0.109	0.047	0.172	0.267	3.473	0.001	0.001	-2.641	FALSE
CD4T	cg23256579	-0.126	-0.198	-0.054	0.829	-3.473	0.001	0.001	-2.641	FALSE
CD4T	cg22127570	0.038	0.016	0.06	0.145	3.473	0.001	0.001	-2.642	FALSE
CD4T	cg19847601	0.076	0.033	0.119	0.825	3.473	0.001	0.001	-2.642	FALSE
CD4T	cg09786062	0.112	0.048	0.176	0.79	3.473	0.001	0.001	-2.642	FALSE
CD4T	cg20809378	-0.067	-0.106	-0.029	0.095	-3.473	0.001	0.001	-2.642	FALSE
CD4T	cg17891906	0.071	0.031	0.112	0.76	3.473	0.001	0.001	-2.642	FALSE
CD4T	cg16684184	-0.134	-0.21	-0.058	0.711	-3.473	0.001	0.001	-2.642	FALSE
CD4T	cg14386126	-0.081	-0.128	-0.035	0.501	-3.472	0.001	0.001	-2.642	FALSE
CD4T	cg00966405	0.036	0.015	0.056	0.922	3.472	0.001	0.001	-2.643	FALSE
CD4T	cg13813770	-0.091	-0.143	-0.039	0.099	-3.472	0.001	0.001	-2.643	FALSE
CD4T	cg11642250	0.089	0.038	0.139	0.572	3.472	0.001	0.001	-2.643	FALSE
CD4T	cg15975574	-0.072	-0.112	-0.031	0.1	-3.472	0.001	0.001	-2.643	FALSE
CD4T	cg09872491	-0.035	-0.056	-0.015	0.158	-3.472	0.001	0.001	-2.643	FALSE
CD4T	cg06062519	-0.038	-0.06	-0.016	0.053	-3.472	0.001	0.001	-2.643	FALSE
CD4T	cg02169391	-0.104	-0.163	-0.045	0.221	-3.472	0.001	0.001	-2.643	FALSE
CD4T	cg04812351	0.098	0.042	0.155	0.587	3.472	0.001	0.001	-2.643	FALSE
CD4T	cg22634588	0.017	0.007	0.027	0.969	3.472	0.001	0.001	-2.643	FALSE
CD4T	cg11350158	0.109	0.047	0.171	0.854	3.472	0.001	0.001	-2.643	FALSE
CD4T	cg03629107	0.135	0.058	0.212	0.744	3.472	0.001	0.001	-2.644	FALSE
CD4T	cg18602913	-0.076	-0.119	-0.033	0.16	-3.472	0.001	0.001	-2.644	FALSE
CD4T	cg13623452	-0.011	-0.017	-0.005	0.026	-3.472	0.001	0.001	-2.644	FALSE
CD4T	cg17591188	0.082	0.035	0.129	0.704	3.472	0.001	0.001	-2.644	FALSE
CD4T	cg17362927	0.109	0.047	0.17	0.634	3.472	0.001	0.001	-2.644	FALSE
CD4T	cg19965424	0.087	0.037	0.136	0.852	3.472	0.001	0.001	-2.644	FALSE
CD4T	cg18762422	0.076	0.032	0.119	0.832	3.472	0.001	0.001	-2.644	FALSE
CD4T	cg18772531	-0.115	-0.181	-0.05	0.901	-3.472	0.001	0.001	-2.644	FALSE
CD4T	cg14250833	-0.105	-0.165	-0.045	0.116	-3.472	0.001	0.001	-2.644	FALSE
CD4T	cg03228132	-0.149	-0.234	-0.064	0.25	-3.472	0.001	0.001	-2.645	FALSE
CD4T	cg04562755	0.032	0.014	0.05	0.941	3.472	0.001	0.001	-2.645	FALSE
CD4T	cg05375744	0.048	0.021	0.076	0.898	3.472	0.001	0.001	-2.645	FALSE
CD4T	cg07160574	-0.07	-0.109	-0.03	0.099	-3.472	0.001	0.001	-2.645	FALSE
CD4T	cg03846129	0.006	0.003	0.009	0.017	3.472	0.001	0.001	-2.645	FALSE
CD4T	cg21557159	0.072	0.031	0.113	0.874	3.472	0.001	0.001	-2.645	FALSE
CD4T	cg07400503	0.138	0.059	0.217	0.614	3.472	0.001	0.001	-2.645	FALSE
CD4T	cg18600211	0.039	0.017	0.061	0.912	3.472	0.001	0.001	-2.645	FALSE
CD4T	cg14210001	0.103	0.044	0.162	0.806	3.472	0.001	0.001	-2.645	FALSE
CD4T	cg19092343	0.095	0.041	0.15	0.755	3.472	0.001	0.001	-2.645	FALSE
CD4T	cg10221172	-0.07	-0.11	-0.03	0.694	-3.472	0.001	0.001	-2.645	FALSE
CD4T	cg03065476	0.135	0.058	0.211	0.421	3.472	0.001	0.001	-2.646	FALSE
CD4T	cg00380780	0.121	0.052	0.189	0.804	3.471	0.001	0.001	-2.646	FALSE
CD4T	cg13534892	-0.075	-0.117	-0.032	0.685	-3.471	0.001	0.001	-2.646	FALSE
CD4T	cg09965996	0.006	0.003	0.009	0.018	3.471	0.001	0.001	-2.646	FALSE
CD4T	cg23725986	-0.136	-0.214	-0.058	0.235	-3.471	0.001	0.001	-2.646	FALSE
CD4T	cg01561092	0.073	0.031	0.114	0.345	3.471	0.001	0.001	-2.646	FALSE
CD4T	cg00010954	-0.086	-0.135	-0.037	0.512	-3.471	0.001	0.001	-2.646	FALSE
CD4T	cg16174609	0.079	0.034	0.124	0.815	3.471	0.001	0.001	-2.646	FALSE
CD4T	cg10482201	0.115	0.049	0.181	0.316	3.471	0.001	0.001	-2.646	FALSE
CD4T	cg08561286	-0.068	-0.107	-0.029	0.521	-3.471	0.001	0.001	-2.647	FALSE
CD4T	cg24701257	0.007	0.003	0.011	0.022	3.471	0.001	0.001	-2.647	FALSE
CD4T	cg08211028	-0.086	-0.135	-0.037	0.171	-3.471	0.001	0.001	-2.647	FALSE
CD4T	cg00376654	0.079	0.034	0.124	0.429	3.471	0.001	0.001	-2.647	FALSE
CD4T	cg04000940	0.094	0.04	0.148	0.548	3.471	0.001	0.001	-2.647	FALSE
CD4T	cg26318321	0.025	0.011	0.039	0.938	3.471	0.001	0.001	-2.647	FALSE
CD4T	cg22452236	0.024	0.01	0.038	0.129	3.471	0.001	0.001	-2.647	FALSE
CD4T	cg24093176	0.078	0.034	0.123	0.789	3.471	0.001	0.001	-2.647	FALSE
CD4T	cg01980735	0.093	0.04	0.147	0.695	3.471	0.001	0.001	-2.647	FALSE
CD4T	cg11308697	0.024	0.01	0.037	0.956	3.471	0.001	0.001	-2.647	FALSE
CD4T	cg17332091	0.082	0.035	0.128	0.445	3.471	0.001	0.001	-2.647	FALSE
CD4T	cg18592174	-0.071	-0.112	-0.031	0.261	-3.471	0.001	0.001	-2.647	FALSE
CD4T	cg14166756	0.09	0.039	0.141	0.834	3.471	0.001	0.001	-2.648	FALSE
CD4T	cg25023198	0.113	0.049	0.177	0.42	3.471	0.001	0.001	-2.648	FALSE
CD4T	cg07009981	0.076	0.033	0.119	0.75	3.471	0.001	0.001	-2.648	FALSE
CD4T	cg19751562	0.105	0.045	0.164	0.722	3.471	0.001	0.001	-2.648	FALSE
CD4T	cg24985331	0.034	0.014	0.053	0.089	3.471	0.001	0.001	-2.648	FALSE
CD4T	cg09361748	0.099	0.042	0.155	0.458	3.471	0.001	0.001	-2.648	FALSE
CD4T	cg05926269	0.124	0.053	0.195	0.437	3.471	0.001	0.001	-2.648	FALSE
CD4T	cg10925640	0.12	0.052	0.189	0.33	3.471	0.001	0.001	-2.648	FALSE
CD4T	cg05511853	0.087	0.038	0.137	0.861	3.471	0.001	0.001	-2.648	FALSE
CD4T	cg23699324	-0.045	-0.071	-0.02	0.101	-3.471	0.001	0.001	-2.648	FALSE
CD4T	cg04193905	0.139	0.06	0.218	0.822	3.471	0.001	0.001	-2.649	FALSE
CD4T	cg03976650	0.178	0.077	0.28	0.677	3.471	0.001	0.001	-2.649	FALSE
CD4T	cg12511487	0.069	0.03	0.108	0.764	3.471	0.001	0.001	-2.649	FALSE
CD4T	cg23889047	0.081	0.035	0.127	0.563	3.471	0.001	0.001	-2.649	FALSE
CD4T	cg10969343	0.048	0.021	0.076	0.941	3.47	0.001	0.001	-2.649	FALSE
CD4T	cg18515940	0.097	0.042	0.152	0.809	3.47	0.001	0.001	-2.649	FALSE
CD4T	cg11653134	-0.105	-0.166	-0.045	0.134	-3.47	0.001	0.001	-2.649	FALSE
CD4T	cg06294954	0.146	0.063	0.229	0.808	3.47	0.001	0.001	-2.65	FALSE
CD4T	cg05426485	0.061	0.026	0.095	0.061	3.47	0.001	0.001	-2.65	FALSE
CD4T	cg04781741	0.022	0.009	0.034	0.972	3.47	0.001	0.001	-2.65	FALSE
CD4T	cg13859346	0.037	0.016	0.058	0.949	3.47	0.001	0.001	-2.65	FALSE
CD4T	cg22079082	0.015	0.007	0.024	0.028	3.47	0.001	0.001	-2.65	FALSE
CD4T	cg01222732	0.093	0.04	0.147	0.564	3.47	0.001	0.001	-2.65	FALSE
CD4T	cg13760253	0.045	0.02	0.071	0.932	3.47	0.001	0.001	-2.65	FALSE
CD4T	cg03289764	-0.122	-0.192	-0.052	0.62	-3.47	0.001	0.001	-2.65	FALSE
CD4T	cg10365886	0.165	0.071	0.259	0.622	3.47	0.001	0.001	-2.65	FALSE
CD4T	cg01233786	0.065	0.028	0.102	0.904	3.47	0.001	0.001	-2.65	FALSE
CD4T	cg06858835	-0.135	-0.212	-0.058	0.67	-3.47	0.001	0.001	-2.651	FALSE
CD4T	cg17943995	0.137	0.059	0.216	0.614	3.47	0.001	0.001	-2.651	FALSE
CD4T	cg20780546	0.067	0.029	0.105	0.796	3.47	0.001	0.001	-2.651	FALSE
CD4T	cg16200116	-0.034	-0.054	-0.015	0.951	-3.47	0.001	0.001	-2.651	FALSE
CD4T	cg19812613	0.106	0.045	0.166	0.828	3.47	0.001	0.001	-2.651	FALSE
CD4T	cg15343463	0.073	0.031	0.115	0.739	3.47	0.001	0.001	-2.651	FALSE
CD4T	cg21650510	0.161	0.069	0.253	0.787	3.47	0.001	0.001	-2.651	FALSE
CD4T	cg00410898	-0.051	-0.08	-0.022	0.085	-3.47	0.001	0.001	-2.651	FALSE
CD4T	cg11097968	0.086	0.037	0.136	0.486	3.47	0.001	0.001	-2.651	FALSE
CD4T	cg03774724	0.073	0.031	0.115	0.859	3.47	0.001	0.001	-2.651	FALSE
CD4T	cg05598246	0.172	0.074	0.271	0.731	3.47	0.001	0.001	-2.651	FALSE
CD4T	cg08464954	0.104	0.045	0.164	0.844	3.47	0.001	0.001	-2.651	FALSE
CD4T	cg17981805	0.064	0.027	0.1	0.766	3.47	0.001	0.001	-2.652	FALSE
CD4T	cg22525701	0.077	0.033	0.121	0.666	3.47	0.001	0.001	-2.652	FALSE
CD4T	cg21913159	0.043	0.019	0.068	0.856	3.47	0.001	0.001	-2.652	FALSE
CD4T	cg13521077	0.127	0.055	0.2	0.425	3.47	0.001	0.001	-2.652	FALSE
CD4T	cg27368828	0.053	0.023	0.083	0.828	3.47	0.001	0.001	-2.652	FALSE
CD4T	cg14595786	-0.132	-0.207	-0.057	0.208	-3.47	0.001	0.001	-2.652	FALSE
CD4T	cg17635294	0.089	0.038	0.139	0.834	3.469	0.001	0.001	-2.652	FALSE
CD4T	cg03309253	-0.113	-0.178	-0.049	0.151	-3.469	0.001	0.001	-2.652	FALSE
CD4T	cg27650699	0.107	0.046	0.168	0.775	3.469	0.001	0.001	-2.652	FALSE
CD4T	cg18637232	0.081	0.035	0.127	0.825	3.469	0.001	0.001	-2.652	FALSE
CD4T	cg16014060	0.14	0.06	0.22	0.61	3.469	0.001	0.001	-2.652	FALSE
CD4T	cg06829686	-0.034	-0.053	-0.015	0.071	-3.469	0.001	0.001	-2.652	FALSE
CD4T	cg09823859	0.116	0.05	0.182	0.587	3.469	0.001	0.001	-2.652	FALSE
CD4T	cg14488715	0.088	0.038	0.138	0.832	3.469	0.001	0.001	-2.652	FALSE
CD4T	cg09283120	0.056	0.024	0.088	0.89	3.469	0.001	0.001	-2.652	FALSE
CD4T	cg17719473	0.098	0.042	0.153	0.861	3.469	0.001	0.001	-2.652	FALSE
CD4T	cg12215528	-0.065	-0.102	-0.028	0.275	-3.469	0.001	0.001	-2.653	FALSE
CD4T	cg17771569	0.081	0.035	0.128	0.24	3.469	0.001	0.001	-2.653	FALSE
CD4T	cg26286098	0.098	0.042	0.153	0.877	3.469	0.001	0.001	-2.653	FALSE
CD4T	cg02834909	0.115	0.049	0.181	0.352	3.469	0.001	0.001	-2.653	FALSE
CD4T	cg09601770	0.06	0.026	0.094	0.075	3.469	0.001	0.001	-2.653	FALSE
CD4T	cg08720189	0.011	0.005	0.018	0.022	3.469	0.001	0.001	-2.653	FALSE
CD4T	cg11862551	0.079	0.034	0.124	0.073	3.469	0.001	0.001	-2.654	FALSE
CD4T	cg21522797	-0.035	-0.054	-0.015	0.954	-3.469	0.001	0.001	-2.654	FALSE
CD4T	cg07645299	0.116	0.05	0.182	0.767	3.469	0.001	0.001	-2.654	FALSE
CD4T	cg07285148	0.049	0.021	0.077	0.913	3.469	0.001	0.001	-2.654	FALSE
CD4T	cg20973958	0.057	0.024	0.089	0.922	3.469	0.001	0.001	-2.654	FALSE
CD4T	cg17490921	-0.056	-0.088	-0.024	0.127	-3.469	0.001	0.001	-2.654	FALSE
CD4T	cg01309870	0.078	0.033	0.122	0.148	3.469	0.001	0.001	-2.654	FALSE
CD4T	cg00050224	0.01	0.004	0.016	0.978	3.469	0.001	0.001	-2.654	FALSE
CD4T	cg00870279	-0.055	-0.087	-0.024	0.137	-3.469	0.001	0.001	-2.654	FALSE
CD4T	cg23523668	-0.063	-0.099	-0.027	0.155	-3.469	0.001	0.001	-2.654	FALSE
CD4T	cg00197993	0.136	0.058	0.214	0.765	3.469	0.001	0.001	-2.654	FALSE
CD4T	cg06734406	-0.152	-0.238	-0.065	0.436	-3.469	0.001	0.001	-2.654	FALSE
CD4T	cg09027685	0.038	0.017	0.06	0.851	3.469	0.001	0.001	-2.654	FALSE
CD4T	cg14350557	0.098	0.042	0.153	0.553	3.469	0.001	0.001	-2.655	FALSE
CD4T	cg06367354	0.12	0.052	0.189	0.589	3.469	0.001	0.001	-2.655	FALSE
CD4T	cg20381963	-0.196	-0.308	-0.084	0.259	-3.469	0.001	0.001	-2.655	FALSE
CD4T	cg01164686	0.038	0.016	0.06	0.917	3.469	0.001	0.001	-2.655	FALSE
CD4T	cg09966204	0.093	0.04	0.146	0.712	3.469	0.001	0.001	-2.655	FALSE
CD4T	cg14469070	0.098	0.042	0.154	0.781	3.469	0.001	0.001	-2.655	FALSE
CD4T	cg11675492	-0.065	-0.102	-0.028	0.495	-3.469	0.001	0.001	-2.655	FALSE
CD4T	cg01624414	0.066	0.028	0.104	0.329	3.469	0.001	0.001	-2.655	FALSE
CD4T	cg01291375	0.063	0.027	0.099	0.853	3.469	0.001	0.001	-2.655	FALSE
CD4T	cg14419581	-0.04	-0.063	-0.017	0.071	-3.468	0.001	0.001	-2.655	FALSE
CD4T	cg01614169	0.091	0.039	0.142	0.859	3.468	0.001	0.001	-2.655	FALSE
CD4T	cg10010103	0.085	0.037	0.134	0.421	3.468	0.001	0.001	-2.655	FALSE
CD4T	cg20607106	0.023	0.01	0.036	0.048	3.468	0.001	0.001	-2.655	FALSE
CD4T	cg00480429	0.086	0.037	0.134	0.864	3.468	0.001	0.001	-2.656	FALSE
CD4T	cg09011732	0.058	0.025	0.092	0.311	3.468	0.001	0.001	-2.656	FALSE
CD4T	cg06217827	0.08	0.035	0.126	0.909	3.468	0.001	0.001	-2.656	FALSE
CD4T	cg10107050	-0.056	-0.089	-0.024	0.133	-3.468	0.001	0.001	-2.656	FALSE
CD4T	cg19672497	-0.047	-0.074	-0.02	0.059	-3.468	0.001	0.001	-2.656	FALSE
CD4T	cg06317173	0.112	0.048	0.176	0.82	3.468	0.001	0.001	-2.656	FALSE
CD4T	cg16555537	-0.031	-0.049	-0.013	0.065	-3.468	0.001	0.001	-2.656	FALSE
CD4T	cg19220282	-0.126	-0.197	-0.054	0.486	-3.468	0.001	0.001	-2.656	FALSE
CD4T	cg06998965	0.102	0.044	0.161	0.22	3.468	0.001	0.001	-2.656	FALSE
CD4T	cg12982090	0.069	0.03	0.108	0.853	3.468	0.001	0.001	-2.656	FALSE
CD4T	cg17628717	0.108	0.046	0.17	0.76	3.468	0.001	0.001	-2.656	FALSE
CD4T	cg08040170	0.024	0.01	0.038	0.073	3.468	0.001	0.001	-2.656	FALSE
CD4T	cg16720616	0.065	0.028	0.102	0.879	3.468	0.001	0.001	-2.656	FALSE
CD4T	cg25383043	0.08	0.035	0.126	0.828	3.468	0.001	0.001	-2.656	FALSE
CD4T	cg21982941	0.132	0.057	0.208	0.785	3.468	0.001	0.001	-2.656	FALSE
CD4T	cg26318513	0.116	0.05	0.183	0.785	3.468	0.001	0.001	-2.657	FALSE
CD4T	cg23970546	0.113	0.048	0.177	0.604	3.468	0.001	0.001	-2.657	FALSE
CD4T	cg14158558	0.107	0.046	0.168	0.745	3.468	0.001	0.001	-2.657	FALSE
CD4T	cg03900565	0.131	0.056	0.205	0.718	3.468	0.001	0.001	-2.657	FALSE
CD4T	cg08489674	-0.094	-0.148	-0.04	0.253	-3.468	0.001	0.001	-2.657	FALSE
CD4T	cg21474786	0.087	0.037	0.136	0.851	3.468	0.001	0.001	-2.657	FALSE
CD4T	cg19470290	0.156	0.067	0.245	0.737	3.468	0.001	0.001	-2.657	FALSE
CD4T	cg09025649	0.093	0.04	0.147	0.855	3.468	0.001	0.001	-2.657	FALSE
CD4T	cg25746923	-0.058	-0.092	-0.025	0.4	-3.468	0.001	0.001	-2.657	FALSE
CD4T	cg18705301	0.208	0.089	0.327	0.393	3.468	0.001	0.001	-2.657	FALSE
CD4T	cg02042156	0.068	0.029	0.108	0.842	3.468	0.001	0.001	-2.657	FALSE
CD4T	cg15272908	-0.055	-0.086	-0.024	0.069	-3.468	0.001	0.001	-2.657	FALSE
CD4T	cg02725065	0.089	0.038	0.139	0.816	3.468	0.001	0.001	-2.657	FALSE
CD4T	cg07709618	0.087	0.037	0.137	0.86	3.468	0.001	0.001	-2.657	FALSE
CD4T	cg06246843	-0.098	-0.154	-0.042	0.156	-3.468	0.001	0.001	-2.657	FALSE
CD4T	cg21248987	0.169	0.072	0.265	0.685	3.468	0.001	0.001	-2.657	FALSE
CD4T	cg13457549	0.082	0.035	0.13	0.569	3.468	0.001	0.001	-2.657	FALSE
CD4T	cg25094972	0.043	0.018	0.067	0.76	3.468	0.001	0.001	-2.658	FALSE
CD4T	cg03447361	0.111	0.048	0.174	0.624	3.468	0.001	0.001	-2.658	FALSE
CD4T	cg02105519	-0.058	-0.092	-0.025	0.079	-3.468	0.001	0.001	-2.658	FALSE
CD4T	cg17487029	0.109	0.047	0.17	0.589	3.468	0.001	0.001	-2.658	FALSE
CD4T	cg05190994	-0.026	-0.04	-0.011	0.042	-3.467	0.001	0.001	-2.658	FALSE
CD4T	cg02280226	0.054	0.023	0.085	0.809	3.468	0.001	0.001	-2.658	FALSE
CD4T	cg24484540	0.088	0.038	0.139	0.891	3.467	0.001	0.001	-2.658	FALSE
CD4T	cg16311044	0.131	0.056	0.205	0.731	3.467	0.001	0.001	-2.658	FALSE
CD4T	cg00293012	-0.101	-0.158	-0.043	0.098	-3.467	0.001	0.001	-2.658	FALSE
CD4T	cg06406157	0.077	0.033	0.121	0.833	3.467	0.001	0.001	-2.658	FALSE
CD4T	cg16785381	0.118	0.051	0.185	0.761	3.467	0.001	0.001	-2.658	FALSE
CD4T	cg27574287	0.127	0.054	0.199	0.668	3.467	0.001	0.001	-2.659	FALSE
CD4T	cg05686026	0.076	0.033	0.12	0.857	3.467	0.001	0.001	-2.659	FALSE
CD4T	cg06975080	0.087	0.037	0.136	0.888	3.467	0.001	0.001	-2.659	FALSE
CD4T	cg01472464	0.131	0.056	0.206	0.679	3.467	0.001	0.001	-2.659	FALSE
CD4T	cg05502081	-0.088	-0.138	-0.038	0.164	-3.467	0.001	0.001	-2.659	FALSE
CD4T	cg12332316	0.043	0.018	0.067	0.923	3.467	0.001	0.001	-2.659	FALSE
CD4T	cg00480698	0.036	0.016	0.057	0.79	3.467	0.001	0.001	-2.659	FALSE
CD4T	cg21792155	-0.134	-0.21	-0.057	0.304	-3.467	0.001	0.001	-2.659	FALSE
CD4T	cg01561916	-0.074	-0.116	-0.032	0.088	-3.467	0.001	0.001	-2.659	FALSE
CD4T	cg09259797	0.105	0.045	0.165	0.848	3.467	0.001	0.001	-2.659	FALSE
CD4T	cg15149725	-0.043	-0.068	-0.019	0.053	-3.467	0.001	0.001	-2.659	FALSE
CD4T	cg14386668	0.121	0.052	0.19	0.712	3.467	0.001	0.001	-2.659	FALSE
CD4T	cg01618102	0.131	0.056	0.205	0.575	3.467	0.001	0.001	-2.659	FALSE
CD4T	cg20691617	0.063	0.027	0.098	0.637	3.467	0.001	0.001	-2.659	FALSE
CD4T	cg25499746	0.109	0.047	0.171	0.78	3.467	0.001	0.001	-2.66	FALSE
CD4T	cg07209631	0.014	0.006	0.023	0.024	3.467	0.001	0.001	-2.66	FALSE
CD4T	cg11692852	-0.058	-0.091	-0.025	0.102	-3.467	0.001	0.001	-2.66	FALSE
CD4T	cg21083556	0.108	0.046	0.169	0.751	3.467	0.001	0.001	-2.66	FALSE
CD4T	cg14523898	0.093	0.04	0.147	0.349	3.467	0.001	0.001	-2.66	FALSE
CD4T	cg20411671	-0.047	-0.073	-0.02	0.059	-3.467	0.001	0.001	-2.66	FALSE
CD4T	cg13784482	0.057	0.024	0.089	0.929	3.467	0.001	0.001	-2.66	FALSE
CD4T	cg06024557	0.064	0.027	0.1	0.861	3.467	0.001	0.001	-2.66	FALSE
CD4T	cg05227078	0.034	0.014	0.053	0.055	3.467	0.001	0.001	-2.66	FALSE
CD4T	cg27016579	-0.097	-0.153	-0.042	0.171	-3.467	0.001	0.001	-2.66	FALSE
CD4T	cg00341906	0.096	0.041	0.15	0.728	3.467	0.001	0.001	-2.66	FALSE
CD4T	cg15736726	0.087	0.037	0.137	0.868	3.467	0.001	0.001	-2.661	FALSE
CD4T	cg00604142	0.083	0.036	0.13	0.518	3.467	0.001	0.001	-2.661	FALSE
CD4T	cg13653153	0.065	0.028	0.102	0.805	3.467	0.001	0.001	-2.661	FALSE
CD4T	cg18599843	-0.079	-0.124	-0.034	0.332	-3.467	0.001	0.001	-2.661	FALSE
CD4T	cg13439703	0.048	0.02	0.075	0.924	3.467	0.001	0.001	-2.661	FALSE
CD4T	cg14275445	-0.031	-0.048	-0.013	0.963	-3.467	0.001	0.001	-2.661	FALSE
CD4T	cg09172812	0.055	0.024	0.087	0.897	3.467	0.001	0.001	-2.661	FALSE
CD4T	cg27072387	0.013	0.006	0.021	0.024	3.466	0.001	0.001	-2.661	FALSE
CD4T	cg12330031	0.04	0.017	0.062	0.907	3.467	0.001	0.001	-2.661	FALSE
CD4T	cg18585314	0.045	0.019	0.07	0.36	3.467	0.001	0.001	-2.661	FALSE
CD4T	cg09551996	0.021	0.009	0.032	0.055	3.466	0.001	0.001	-2.661	FALSE
CD4T	cg01434302	0.142	0.061	0.222	0.762	3.467	0.001	0.001	-2.661	FALSE
CD4T	cg25330243	0.018	0.008	0.029	0.046	3.466	0.001	0.001	-2.662	FALSE
CD4T	cg09804178	0.026	0.011	0.041	0.906	3.466	0.001	0.001	-2.662	FALSE
CD4T	cg10018216	0.082	0.035	0.129	0.732	3.466	0.001	0.001	-2.662	FALSE
CD4T	cg06271720	0.107	0.046	0.168	0.71	3.466	0.001	0.001	-2.662	FALSE
CD4T	cg05793120	-0.117	-0.185	-0.05	0.203	-3.466	0.001	0.001	-2.662	FALSE
CD4T	cg24902478	0.104	0.045	0.164	0.258	3.466	0.001	0.001	-2.662	FALSE
CD4T	cg03343584	0.132	0.056	0.207	0.843	3.466	0.001	0.001	-2.662	FALSE
CD4T	cg00397910	0.088	0.038	0.138	0.545	3.466	0.001	0.001	-2.662	FALSE
CD4T	cg02656060	0.101	0.043	0.159	0.875	3.466	0.001	0.001	-2.662	FALSE
CD4T	cg17415265	-0.112	-0.176	-0.048	0.14	-3.466	0.001	0.001	-2.662	FALSE
CD4T	cg02861293	0.049	0.021	0.077	0.861	3.466	0.001	0.001	-2.662	FALSE
CD4T	cg17308606	-0.073	-0.114	-0.031	0.179	-3.466	0.001	0.001	-2.662	FALSE
CD4T	cg21650737	0.19	0.081	0.298	0.733	3.466	0.001	0.001	-2.662	FALSE
CD4T	cg02130555	0.058	0.025	0.091	0.921	3.466	0.001	0.001	-2.662	FALSE
CD4T	cg07315234	-0.076	-0.119	-0.032	0.143	-3.466	0.001	0.001	-2.663	FALSE
CD4T	cg24096540	0.134	0.058	0.211	0.776	3.466	0.001	0.001	-2.663	FALSE
CD4T	cg03854543	-0.025	-0.04	-0.011	0.044	-3.466	0.001	0.001	-2.663	FALSE
CD4T	cg04340719	-0.016	-0.025	-0.007	0.032	-3.466	0.001	0.001	-2.663	FALSE
CD4T	cg16818993	0.015	0.006	0.023	0.034	3.466	0.001	0.001	-2.663	FALSE
CD4T	cg20251943	0.132	0.057	0.207	0.666	3.466	0.001	0.001	-2.663	FALSE
CD4T	cg13255440	-0.055	-0.086	-0.024	0.855	-3.466	0.001	0.001	-2.663	FALSE
CD4T	cg03808001	-0.17	-0.268	-0.073	0.391	-3.466	0.001	0.001	-2.663	FALSE
CD4T	cg07442639	0.039	0.017	0.062	0.082	3.466	0.001	0.001	-2.664	FALSE
CD4T	cg21816308	-0.152	-0.239	-0.065	0.17	-3.466	0.001	0.001	-2.664	FALSE
CD4T	cg15778365	-0.058	-0.091	-0.025	0.073	-3.466	0.001	0.001	-2.664	FALSE
CD4T	cg20084219	0.197	0.085	0.31	0.376	3.466	0.001	0.001	-2.664	FALSE
CD4T	cg09639152	0.114	0.049	0.18	0.576	3.466	0.001	0.001	-2.664	FALSE
CD4T	cg26818629	0.105	0.045	0.166	0.57	3.466	0.001	0.001	-2.664	FALSE
CD4T	cg03593471	0.137	0.059	0.215	0.532	3.466	0.001	0.001	-2.664	FALSE
CD4T	cg00607989	0.132	0.057	0.207	0.75	3.466	0.001	0.001	-2.664	FALSE
CD4T	cg08243827	0.091	0.039	0.142	0.583	3.466	0.001	0.001	-2.664	FALSE
CD4T	cg24466611	0.096	0.041	0.152	0.861	3.466	0.001	0.001	-2.664	FALSE
CD4T	cg22649800	0.076	0.033	0.119	0.715	3.466	0.001	0.001	-2.664	FALSE
CD4T	cg00670253	0.054	0.023	0.085	0.737	3.466	0.001	0.001	-2.664	FALSE
CD4T	cg18675735	-0.111	-0.174	-0.047	0.25	-3.466	0.001	0.001	-2.664	FALSE
CD4T	cg05495005	-0.07	-0.109	-0.03	0.861	-3.466	0.001	0.001	-2.664	FALSE
CD4T	cg03460603	0.064	0.027	0.1	0.911	3.466	0.001	0.001	-2.664	FALSE
CD4T	cg14434062	0.088	0.038	0.138	0.317	3.466	0.001	0.001	-2.664	FALSE
CD4T	cg26668713	-0.027	-0.043	-0.012	0.039	-3.465	0.001	0.001	-2.664	FALSE
CD4T	cg06526189	-0.038	-0.059	-0.016	0.06	-3.466	0.001	0.001	-2.665	FALSE
CD4T	cg07001734	0.025	0.011	0.039	0.044	3.465	0.001	0.001	-2.665	FALSE
CD4T	cg16974915	0.091	0.039	0.144	0.662	3.465	0.001	0.001	-2.665	FALSE
CD4T	cg03337575	0.094	0.04	0.147	0.804	3.465	0.001	0.001	-2.665	FALSE
CD4T	cg12840312	-0.049	-0.077	-0.021	0.544	-3.465	0.001	0.001	-2.665	FALSE
CD4T	cg19182048	-0.02	-0.032	-0.009	0.04	-3.465	0.001	0.001	-2.665	FALSE
CD4T	cg02566627	-0.08	-0.126	-0.034	0.249	-3.465	0.001	0.001	-2.665	FALSE
CD4T	cg12597839	0.064	0.027	0.101	0.519	3.465	0.001	0.001	-2.666	FALSE
CD4T	cg20841648	0.018	0.008	0.028	0.035	3.465	0.001	0.001	-2.666	FALSE
CD4T	cg02712553	0.053	0.023	0.083	0.909	3.465	0.001	0.001	-2.666	FALSE
CD4T	cg24848351	0.107	0.046	0.168	0.482	3.465	0.001	0.001	-2.666	FALSE
CD4T	cg02922808	0.036	0.015	0.056	0.881	3.465	0.001	0.001	-2.666	FALSE
CD4T	cg18485955	0.03	0.013	0.047	0.958	3.465	0.001	0.001	-2.666	FALSE
CD4T	cg13031740	0.11	0.047	0.173	0.813	3.465	0.001	0.001	-2.666	FALSE
CD4T	cg01099411	0.049	0.021	0.078	0.939	3.465	0.001	0.001	-2.666	FALSE
CD4T	cg23910931	0.047	0.02	0.073	0.898	3.465	0.001	0.001	-2.666	FALSE
CD4T	cg19270197	0.039	0.017	0.061	0.042	3.465	0.001	0.001	-2.666	FALSE
CD4T	cg10311417	0.06	0.026	0.095	0.801	3.465	0.001	0.001	-2.667	FALSE
CD4T	cg16026760	-0.057	-0.089	-0.024	0.114	-3.465	0.001	0.001	-2.667	FALSE
CD4T	cg01371233	0.116	0.05	0.182	0.796	3.465	0.001	0.001	-2.667	FALSE
CD4T	cg09935540	-0.029	-0.046	-0.012	0.046	-3.465	0.001	0.001	-2.667	FALSE
CD4T	cg10940997	0.084	0.036	0.132	0.754	3.465	0.001	0.001	-2.667	FALSE
CD4T	cg04864152	0.049	0.021	0.077	0.886	3.465	0.001	0.001	-2.667	FALSE
CD4T	cg08051013	0.106	0.046	0.167	0.822	3.465	0.001	0.001	-2.667	FALSE
CD4T	cg21130124	-0.057	-0.089	-0.024	0.918	-3.465	0.001	0.001	-2.667	FALSE
CD4T	cg23689630	-0.091	-0.143	-0.039	0.697	-3.465	0.001	0.001	-2.668	FALSE
CD4T	cg07617120	0.096	0.041	0.152	0.832	3.465	0.001	0.001	-2.668	FALSE
CD4T	cg15769756	-0.074	-0.117	-0.032	0.893	-3.465	0.001	0.001	-2.668	FALSE
CD4T	cg04714638	0.038	0.016	0.059	0.045	3.465	0.001	0.001	-2.668	FALSE
CD4T	cg04445214	-0.015	-0.023	-0.006	0.035	-3.464	0.001	0.001	-2.668	FALSE
CD4T	cg18240347	0.033	0.014	0.052	0.865	3.464	0.001	0.001	-2.668	FALSE
CD4T	cg06009475	0.015	0.006	0.024	0.02	3.464	0.001	0.001	-2.668	FALSE
CD4T	cg20620751	-0.117	-0.184	-0.05	0.631	-3.464	0.001	0.001	-2.668	FALSE
CD4T	cg01980311	-0.107	-0.168	-0.046	0.337	-3.464	0.001	0.001	-2.668	FALSE
CD4T	cg23971915	-0.123	-0.193	-0.053	0.17	-3.464	0.001	0.001	-2.668	FALSE
CD4T	cg11930926	-0.116	-0.183	-0.05	0.579	-3.464	0.001	0.001	-2.668	FALSE
CD4T	cg06101723	0.033	0.014	0.052	0.784	3.464	0.001	0.001	-2.668	FALSE
CD4T	cg07663571	0.004	0.002	0.007	0.014	3.464	0.001	0.001	-2.668	FALSE
CD4T	cg03531951	0.063	0.027	0.099	0.469	3.464	0.001	0.001	-2.668	FALSE
CD4T	cg19538655	-0.184	-0.29	-0.079	0.268	-3.464	0.001	0.001	-2.669	FALSE
CD4T	cg19003390	0.102	0.044	0.16	0.86	3.464	0.001	0.001	-2.669	FALSE
CD4T	cg05591447	0.138	0.059	0.216	0.725	3.464	0.001	0.001	-2.669	FALSE
CD4T	cg02912937	-0.028	-0.044	-0.012	0.955	-3.464	0.001	0.001	-2.669	FALSE
CD4T	cg25746092	0.084	0.036	0.132	0.88	3.464	0.001	0.001	-2.669	FALSE
CD4T	cg09051837	0.1	0.043	0.157	0.722	3.464	0.001	0.001	-2.669	FALSE
CD4T	cg05344282	0.094	0.04	0.148	0.864	3.464	0.001	0.001	-2.669	FALSE
CD4T	cg09712756	0.109	0.047	0.171	0.787	3.464	0.001	0.001	-2.669	FALSE
CD4T	cg22459204	0.109	0.047	0.172	0.315	3.464	0.001	0.001	-2.669	FALSE
CD4T	cg00453679	-0.054	-0.084	-0.023	0.061	-3.464	0.001	0.001	-2.669	FALSE
CD4T	cg25510753	0.127	0.055	0.2	0.744	3.464	0.001	0.001	-2.669	FALSE
CD4T	cg00469856	-0.062	-0.098	-0.027	0.149	-3.464	0.001	0.001	-2.67	FALSE
CD4T	cg03517918	0.086	0.037	0.134	0.862	3.464	0.001	0.001	-2.67	FALSE
CD4T	cg12173409	-0.141	-0.222	-0.061	0.459	-3.464	0.001	0.001	-2.67	FALSE
CD4T	cg26879203	-0.041	-0.064	-0.017	0.122	-3.464	0.001	0.001	-2.67	FALSE
CD4T	cg18799217	-0.064	-0.101	-0.027	0.152	-3.464	0.001	0.001	-2.67	FALSE
CD4T	cg15895690	-0.079	-0.124	-0.034	0.305	-3.464	0.001	0.001	-2.67	FALSE
CD4T	cg12033297	0.089	0.038	0.14	0.499	3.464	0.001	0.001	-2.67	FALSE
CD4T	cg16174348	0.049	0.021	0.077	0.095	3.464	0.001	0.001	-2.67	FALSE
CD4T	cg13525088	-0.102	-0.161	-0.044	0.117	-3.464	0.001	0.001	-2.67	FALSE
CD4T	cg22803510	0.101	0.043	0.159	0.794	3.464	0.001	0.001	-2.67	FALSE
CD4T	cg06215939	0.062	0.026	0.097	0.179	3.464	0.001	0.001	-2.67	FALSE
CD4T	cg16701896	-0.068	-0.107	-0.029	0.155	-3.464	0.001	0.001	-2.67	FALSE
CD4T	cg26768703	0.026	0.011	0.041	0.939	3.464	0.001	0.001	-2.671	FALSE
CD4T	cg01022611	0.096	0.041	0.152	0.626	3.464	0.001	0.001	-2.671	FALSE
CD4T	cg26995656	0.137	0.059	0.215	0.767	3.464	0.001	0.001	-2.671	FALSE
CD4T	cg03449125	0.053	0.023	0.083	0.859	3.464	0.001	0.001	-2.671	FALSE
CD4T	cg21640603	-0.043	-0.067	-0.018	0.872	-3.464	0.001	0.001	-2.671	FALSE
CD4T	cg24639754	0.053	0.023	0.084	0.556	3.464	0.001	0.001	-2.671	FALSE
CD4T	cg26130383	0.098	0.042	0.153	0.785	3.463	0.001	0.001	-2.671	FALSE
CD4T	cg03772253	-0.079	-0.124	-0.034	0.129	-3.463	0.001	0.001	-2.672	FALSE
CD4T	cg16132351	0.008	0.003	0.012	0.024	3.463	0.001	0.001	-2.672	FALSE
CD4T	cg10428982	0.107	0.046	0.169	0.825	3.463	0.001	0.001	-2.672	FALSE
CD4T	cg00452199	-0.111	-0.175	-0.048	0.324	-3.463	0.001	0.001	-2.672	FALSE
CD4T	cg08143701	0.044	0.019	0.069	0.924	3.463	0.001	0.001	-2.672	FALSE
CD4T	cg01851399	0.056	0.024	0.088	0.102	3.463	0.001	0.001	-2.672	FALSE
CD4T	cg21226938	0.085	0.036	0.133	0.805	3.463	0.001	0.001	-2.672	FALSE
CD4T	cg02852959	0.115	0.049	0.181	0.608	3.463	0.001	0.001	-2.672	FALSE
CD4T	cg00505597	0.033	0.014	0.051	0.882	3.463	0.001	0.001	-2.672	FALSE
CD4T	cg16397746	0.191	0.082	0.299	0.719	3.463	0.001	0.001	-2.672	FALSE
CD4T	cg24495007	0.07	0.03	0.11	0.498	3.463	0.001	0.001	-2.672	FALSE
CD4T	cg03756778	0.125	0.054	0.197	0.798	3.463	0.001	0.001	-2.672	FALSE
CD4T	cg26414000	0.096	0.041	0.151	0.835	3.463	0.001	0.001	-2.672	FALSE
CD4T	cg11794033	0.225	0.097	0.354	0.554	3.463	0.001	0.001	-2.672	FALSE
CD4T	cg05008247	0.086	0.037	0.135	0.882	3.463	0.001	0.001	-2.672	FALSE
CD4T	cg15516832	0.116	0.05	0.183	0.837	3.463	0.001	0.001	-2.672	FALSE
CD4T	cg12541626	-0.017	-0.026	-0.007	0.047	-3.463	0.001	0.001	-2.673	FALSE
CD4T	cg14416294	0.072	0.031	0.112	0.585	3.463	0.001	0.001	-2.673	FALSE
CD4T	cg14525379	0.012	0.005	0.018	0.974	3.463	0.001	0.001	-2.673	FALSE
CD4T	cg15195097	0.085	0.036	0.133	0.839	3.463	0.001	0.001	-2.673	FALSE
CD4T	cg25514503	0.031	0.013	0.048	0.954	3.463	0.001	0.001	-2.673	FALSE
CD4T	cg09047573	0.119	0.051	0.187	0.393	3.463	0.001	0.001	-2.673	FALSE
CD4T	cg25636075	0.119	0.051	0.186	0.752	3.463	0.001	0.001	-2.673	FALSE
CD4T	ch.8.20603847F	-0.052	-0.082	-0.022	0.08	-3.463	0.001	0.001	-2.673	FALSE
CD4T	cg03939719	0.071	0.031	0.112	0.543	3.463	0.001	0.001	-2.673	FALSE
CD4T	cg00083937	0.117	0.05	0.183	0.54	3.463	0.001	0.001	-2.673	FALSE
CD4T	cg12543753	-0.105	-0.164	-0.045	0.403	-3.463	0.001	0.001	-2.673	FALSE
CD4T	cg04437407	-0.067	-0.106	-0.029	0.256	-3.463	0.001	0.001	-2.674	FALSE
CD4T	cg21292981	0.089	0.038	0.14	0.85	3.463	0.001	0.001	-2.674	FALSE
CD4T	cg05767299	-0.046	-0.073	-0.02	0.182	-3.463	0.001	0.001	-2.674	FALSE
CD4T	cg00424286	0.145	0.062	0.228	0.555	3.463	0.001	0.001	-2.674	FALSE
CD4T	cg02416336	0.136	0.058	0.214	0.783	3.463	0.001	0.001	-2.674	FALSE
CD4T	cg11940726	0.022	0.009	0.034	0.955	3.462	0.001	0.001	-2.674	FALSE
CD4T	cg25934728	0.075	0.032	0.118	0.768	3.463	0.001	0.001	-2.674	FALSE
CD4T	cg03856044	0.098	0.042	0.155	0.591	3.463	0.001	0.001	-2.674	FALSE
CD4T	cg10254692	-0.111	-0.175	-0.048	0.396	-3.463	0.001	0.001	-2.674	FALSE
CD4T	cg15982130	0.136	0.058	0.214	0.724	3.463	0.001	0.001	-2.674	FALSE
CD4T	cg02592525	0.046	0.02	0.072	0.934	3.462	0.001	0.001	-2.674	FALSE
CD4T	cg09079909	-0.054	-0.085	-0.023	0.14	-3.462	0.001	0.001	-2.675	FALSE
CD4T	cg27336481	0.068	0.029	0.107	0.741	3.462	0.001	0.001	-2.675	FALSE
CD4T	cg16454587	0.172	0.074	0.271	0.729	3.462	0.001	0.001	-2.675	FALSE
CD4T	cg16655424	0.019	0.008	0.03	0.968	3.462	0.001	0.001	-2.675	FALSE
CD4T	cg21223394	0.131	0.056	0.206	0.83	3.462	0.001	0.001	-2.675	FALSE
CD4T	cg01760178	0.071	0.03	0.111	0.809	3.462	0.001	0.001	-2.675	FALSE
CD4T	cg09448982	-0.1	-0.157	-0.043	0.107	-3.462	0.001	0.001	-2.676	FALSE
CD4T	cg18436008	0.107	0.046	0.168	0.75	3.462	0.001	0.001	-2.676	FALSE
CD4T	cg05196610	0.071	0.03	0.111	0.854	3.462	0.001	0.001	-2.676	FALSE
CD4T	cg09126541	0.027	0.012	0.042	0.959	3.462	0.001	0.001	-2.676	FALSE
CD4T	cg01171706	0.098	0.042	0.154	0.813	3.462	0.001	0.001	-2.676	FALSE
CD4T	cg21165793	0.053	0.023	0.084	0.883	3.462	0.001	0.001	-2.676	FALSE
CD4T	cg00440263	-0.052	-0.082	-0.022	0.078	-3.462	0.001	0.001	-2.676	FALSE
CD4T	cg19758317	0.119	0.051	0.187	0.743	3.462	0.001	0.001	-2.676	FALSE
CD4T	cg04723679	0.1	0.043	0.158	0.85	3.462	0.001	0.001	-2.676	FALSE
CD4T	cg26275986	0.111	0.048	0.175	0.793	3.462	0.001	0.001	-2.676	FALSE
CD4T	cg07796335	0.105	0.045	0.166	0.466	3.462	0.001	0.001	-2.676	FALSE
CD4T	cg04055779	0.115	0.049	0.181	0.824	3.462	0.001	0.001	-2.676	FALSE
CD4T	cg26199241	-0.109	-0.172	-0.047	0.144	-3.462	0.001	0.001	-2.676	FALSE
CD4T	cg05945425	0.092	0.039	0.145	0.642	3.462	0.001	0.001	-2.677	FALSE
CD4T	cg24738553	0.09	0.039	0.141	0.847	3.462	0.001	0.001	-2.677	FALSE
CD4T	cg03800178	0.085	0.037	0.134	0.826	3.462	0.001	0.001	-2.677	FALSE
CD4T	cg07150832	0.067	0.029	0.105	0.893	3.462	0.001	0.001	-2.677	FALSE
CD4T	cg22406334	0.063	0.027	0.099	0.922	3.462	0.001	0.001	-2.677	FALSE
CD4T	cg10349413	0.033	0.014	0.051	0.921	3.462	0.001	0.001	-2.677	FALSE
CD4T	cg26616609	0.033	0.014	0.051	0.946	3.462	0.001	0.001	-2.677	FALSE
CD4T	cg22617682	0.08	0.034	0.125	0.781	3.462	0.001	0.001	-2.677	FALSE
CD4T	cg24286165	-0.103	-0.161	-0.044	0.159	-3.462	0.001	0.001	-2.677	FALSE
CD4T	cg01794405	0.033	0.014	0.051	0.94	3.461	0.001	0.001	-2.677	FALSE
CD4T	cg10013455	0.174	0.075	0.274	0.735	3.461	0.001	0.001	-2.677	FALSE
CD4T	cg16376828	-0.047	-0.073	-0.02	0.159	-3.461	0.001	0.001	-2.677	FALSE
CD4T	cg05940672	-0.077	-0.122	-0.033	0.215	-3.461	0.001	0.001	-2.678	FALSE
CD4T	cg03879320	0.111	0.048	0.175	0.798	3.461	0.001	0.001	-2.678	FALSE
CD4T	cg26476820	0.117	0.05	0.184	0.764	3.461	0.001	0.001	-2.678	FALSE
CD4T	cg03716032	0.121	0.052	0.19	0.744	3.461	0.001	0.001	-2.678	FALSE
CD4T	cg10944802	0.071	0.03	0.112	0.435	3.461	0.001	0.001	-2.678	FALSE
CD4T	cg06705986	0.087	0.037	0.137	0.479	3.461	0.001	0.001	-2.678	FALSE
CD4T	cg10150962	0.098	0.042	0.155	0.826	3.461	0.001	0.001	-2.678	FALSE
CD4T	cg00911446	0.11	0.047	0.173	0.804	3.461	0.001	0.001	-2.678	FALSE
CD4T	cg01079738	0.118	0.05	0.185	0.686	3.461	0.001	0.001	-2.678	FALSE
CD4T	cg15132565	-0.149	-0.234	-0.064	0.211	-3.461	0.001	0.001	-2.679	FALSE
CD4T	cg24450397	0.041	0.018	0.065	0.947	3.461	0.001	0.001	-2.679	FALSE
CD4T	cg13641293	0.006	0.002	0.009	0.013	3.461	0.001	0.001	-2.679	FALSE
CD4T	cg06084952	0.048	0.02	0.075	0.939	3.461	0.001	0.001	-2.679	FALSE
CD4T	cg18739950	0.067	0.029	0.106	0.12	3.461	0.001	0.001	-2.679	FALSE
CD4T	cg19657214	0.079	0.034	0.124	0.854	3.461	0.001	0.001	-2.679	FALSE
CD4T	cg18296308	-0.026	-0.041	-0.011	0.056	-3.461	0.001	0.001	-2.679	FALSE
CD4T	cg11459133	0.053	0.023	0.084	0.892	3.461	0.001	0.001	-2.679	FALSE
CD4T	cg26885951	0.072	0.031	0.113	0.872	3.461	0.001	0.001	-2.679	FALSE
CD4T	cg04430835	0.015	0.006	0.023	0.033	3.461	0.001	0.001	-2.679	FALSE
CD4T	cg25462190	0.075	0.032	0.117	0.733	3.461	0.001	0.001	-2.679	FALSE
CD4T	cg08235551	0.102	0.044	0.161	0.541	3.461	0.001	0.001	-2.679	FALSE
CD4T	cg19658284	-0.041	-0.065	-0.018	0.053	-3.461	0.001	0.001	-2.68	FALSE
CD4T	cg07696699	-0.121	-0.19	-0.052	0.174	-3.461	0.001	0.001	-2.68	FALSE
CD4T	cg00405078	-0.095	-0.15	-0.041	0.493	-3.461	0.001	0.001	-2.68	FALSE
CD4T	cg19782446	-0.05	-0.078	-0.021	0.919	-3.461	0.001	0.001	-2.68	FALSE
CD4T	cg04721595	0.114	0.049	0.179	0.803	3.461	0.001	0.001	-2.68	FALSE
CD4T	cg22958315	0.125	0.053	0.196	0.829	3.461	0.001	0.001	-2.68	FALSE
CD4T	cg02738374	0.101	0.043	0.159	0.811	3.461	0.001	0.001	-2.68	FALSE
CD4T	cg16907566	0.085	0.036	0.134	0.265	3.461	0.001	0.001	-2.68	FALSE
CD4T	ch.4.3427878R	-0.085	-0.134	-0.036	0.13	-3.461	0.001	0.001	-2.68	FALSE
CD4T	cg16791619	-0.111	-0.174	-0.047	0.158	-3.461	0.001	0.001	-2.68	FALSE
CD4T	cg01108815	0.097	0.041	0.152	0.862	3.461	0.001	0.001	-2.68	FALSE
CD4T	cg01451205	-0.02	-0.032	-0.009	0.042	-3.46	0.001	0.001	-2.68	FALSE
CD4T	cg09364020	-0.088	-0.138	-0.038	0.131	-3.461	0.001	0.001	-2.68	FALSE
CD4T	cg13856405	0.074	0.032	0.116	0.661	3.46	0.001	0.001	-2.681	FALSE
CD4T	cg01593834	-0.089	-0.139	-0.038	0.236	-3.46	0.001	0.001	-2.681	FALSE
CD4T	cg00761700	0.021	0.009	0.034	0.953	3.46	0.001	0.001	-2.681	FALSE
CD4T	cg10629420	0.102	0.044	0.161	0.829	3.46	0.001	0.001	-2.681	FALSE
CD4T	cg02245566	0.108	0.046	0.169	0.738	3.46	0.001	0.001	-2.681	FALSE
CD4T	cg24029050	0.125	0.054	0.197	0.79	3.46	0.001	0.001	-2.681	FALSE
CD4T	cg10473588	0.015	0.006	0.023	0.966	3.46	0.001	0.001	-2.681	FALSE
CD4T	cg20858526	0.066	0.028	0.104	0.666	3.46	0.001	0.001	-2.681	FALSE
CD4T	cg15063150	0.014	0.006	0.022	0.98	3.46	0.001	0.001	-2.681	FALSE
CD4T	cg21044968	0.109	0.047	0.171	0.795	3.46	0.001	0.001	-2.681	FALSE
CD4T	cg02776313	0.105	0.045	0.165	0.722	3.46	0.001	0.001	-2.682	FALSE
CD4T	cg15878317	-0.074	-0.117	-0.032	0.128	-3.46	0.001	0.001	-2.682	FALSE
CD4T	cg26766277	0.089	0.038	0.14	0.835	3.46	0.001	0.001	-2.682	FALSE
CD4T	cg25650579	0.077	0.033	0.122	0.866	3.46	0.001	0.001	-2.682	FALSE
CD4T	cg13491724	0.094	0.04	0.147	0.607	3.46	0.001	0.001	-2.682	FALSE
CD4T	cg18614510	0.128	0.055	0.202	0.595	3.46	0.001	0.001	-2.682	FALSE
CD4T	cg01944110	0.077	0.033	0.121	0.9	3.46	0.001	0.001	-2.682	FALSE
CD4T	cg11809162	0.047	0.02	0.074	0.653	3.46	0.001	0.001	-2.682	FALSE
CD4T	cg05199503	-0.093	-0.146	-0.04	0.18	-3.46	0.001	0.001	-2.683	FALSE
CD4T	cg21038964	-0.022	-0.034	-0.009	0.046	-3.46	0.001	0.001	-2.683	FALSE
CD4T	cg13466481	0.012	0.005	0.019	0.025	3.46	0.001	0.001	-2.683	FALSE
CD4T	cg08917795	-0.017	-0.026	-0.007	0.028	-3.46	0.001	0.001	-2.683	FALSE
CD4T	cg13597051	0.111	0.048	0.175	0.475	3.46	0.001	0.001	-2.683	FALSE
CD4T	cg04395875	0.091	0.039	0.144	0.81	3.46	0.001	0.001	-2.683	FALSE
CD4T	cg26948931	0.091	0.039	0.142	0.852	3.46	0.001	0.001	-2.683	FALSE
CD4T	cg02089380	0.005	0.002	0.008	0.011	3.46	0.001	0.001	-2.683	FALSE
CD4T	cg07766263	0.092	0.039	0.144	0.43	3.46	0.001	0.001	-2.683	FALSE
CD4T	cg18601229	0.024	0.01	0.037	0.957	3.46	0.001	0.001	-2.683	FALSE
CD4T	cg06015993	0.081	0.035	0.127	0.829	3.46	0.001	0.001	-2.683	FALSE
CD4T	cg26597500	0.042	0.018	0.066	0.047	3.46	0.001	0.001	-2.683	FALSE
CD4T	cg17355042	0.046	0.02	0.072	0.887	3.46	0.001	0.001	-2.683	FALSE
CD4T	cg03354771	0.011	0.005	0.018	0.025	3.459	0.001	0.001	-2.684	FALSE
CD4T	cg01792145	0.027	0.011	0.042	0.957	3.459	0.001	0.001	-2.684	FALSE
CD4T	cg25383699	-0.075	-0.117	-0.032	0.204	-3.46	0.001	0.001	-2.684	FALSE
CD4T	cg18179039	-0.102	-0.16	-0.044	0.309	-3.46	0.001	0.001	-2.684	FALSE
CD4T	cg09386050	0.069	0.03	0.109	0.749	3.46	0.001	0.001	-2.684	FALSE
CD4T	cg10117719	-0.076	-0.119	-0.032	0.597	-3.459	0.001	0.001	-2.684	FALSE
CD4T	cg15767908	0.062	0.026	0.097	0.917	3.459	0.001	0.001	-2.684	FALSE
CD4T	cg25717239	-0.16	-0.251	-0.068	0.26	-3.459	0.001	0.001	-2.684	FALSE
CD4T	cg05943836	-0.077	-0.122	-0.033	0.857	-3.459	0.001	0.001	-2.684	FALSE
CD4T	cg13016528	0.07	0.03	0.11	0.816	3.459	0.001	0.001	-2.684	FALSE
CD4T	cg17178336	-0.046	-0.072	-0.02	0.076	-3.459	0.001	0.001	-2.684	FALSE
CD4T	cg13711394	-0.076	-0.119	-0.032	0.335	-3.459	0.001	0.001	-2.685	FALSE
CD4T	cg08818798	0.02	0.009	0.032	0.888	3.459	0.001	0.001	-2.685	FALSE
CD4T	cg01956386	0.068	0.029	0.107	0.778	3.459	0.001	0.001	-2.685	FALSE
CD4T	cg07820280	0.062	0.026	0.097	0.825	3.459	0.001	0.001	-2.685	FALSE
CD4T	cg03583746	0.075	0.032	0.118	0.883	3.459	0.001	0.001	-2.685	FALSE
CD4T	cg12766451	0.059	0.025	0.092	0.683	3.459	0.001	0.001	-2.685	FALSE
CD4T	cg19694957	0.05	0.022	0.079	0.893	3.459	0.001	0.001	-2.685	FALSE
CD4T	cg02796390	0.056	0.024	0.088	0.763	3.459	0.001	0.001	-2.686	FALSE
CD4T	cg13462129	-0.097	-0.153	-0.042	0.207	-3.459	0.001	0.001	-2.686	FALSE
CD4T	cg27299532	0.007	0.003	0.011	0.024	3.459	0.001	0.001	-2.686	FALSE
CD4T	cg26548718	0.026	0.011	0.041	0.956	3.459	0.001	0.001	-2.686	FALSE
CD4T	cg04289508	0.094	0.04	0.148	0.863	3.459	0.001	0.001	-2.686	FALSE
CD4T	cg22026376	0.048	0.02	0.075	0.937	3.459	0.001	0.001	-2.686	FALSE
CD4T	cg08111737	0.081	0.035	0.128	0.892	3.459	0.001	0.001	-2.686	FALSE
CD4T	cg00593008	0.081	0.034	0.127	0.693	3.459	0.001	0.001	-2.686	FALSE
CD4T	cg09859896	0.069	0.029	0.108	0.917	3.459	0.001	0.001	-2.686	FALSE
CD4T	cg07348922	-0.086	-0.136	-0.037	0.107	-3.459	0.001	0.001	-2.686	FALSE
CD4T	cg16354775	0.173	0.074	0.272	0.736	3.459	0.001	0.001	-2.687	FALSE
CD4T	cg15111398	0.092	0.039	0.144	0.871	3.459	0.001	0.001	-2.687	FALSE
CD4T	cg14329833	0.099	0.042	0.156	0.856	3.459	0.001	0.001	-2.687	FALSE
CD4T	cg21445764	0.122	0.052	0.191	0.803	3.458	0.001	0.001	-2.687	FALSE
CD4T	cg21326480	0.054	0.023	0.086	0.927	3.458	0.001	0.001	-2.687	FALSE
CD4T	cg11193169	0.043	0.018	0.067	0.828	3.458	0.001	0.001	-2.687	FALSE
CD4T	cg18023842	0.058	0.025	0.092	0.889	3.458	0.001	0.001	-2.687	FALSE
CD4T	cg00343022	0.014	0.006	0.023	0.021	3.458	0.001	0.001	-2.687	FALSE
CD4T	cg11782635	-0.111	-0.174	-0.047	0.121	-3.458	0.001	0.001	-2.688	FALSE
CD4T	cg10235181	0.113	0.048	0.178	0.606	3.458	0.001	0.001	-2.688	FALSE
CD4T	cg25119690	-0.027	-0.043	-0.012	0.079	-3.458	0.001	0.001	-2.688	FALSE
CD4T	cg03367643	0.092	0.039	0.145	0.861	3.458	0.001	0.001	-2.688	FALSE
CD4T	cg25597115	-0.038	-0.06	-0.016	0.049	-3.458	0.001	0.001	-2.688	FALSE
CD4T	cg26216855	-0.048	-0.076	-0.021	0.803	-3.458	0.001	0.001	-2.688	FALSE
CD4T	cg14690197	-0.027	-0.043	-0.012	0.087	-3.458	0.001	0.001	-2.688	FALSE
CD4T	cg06032855	0.053	0.023	0.083	0.92	3.458	0.001	0.001	-2.688	FALSE
CD4T	cg13713830	-0.095	-0.149	-0.041	0.137	-3.458	0.001	0.001	-2.688	FALSE
CD4T	cg00524814	0.091	0.039	0.143	0.802	3.458	0.001	0.001	-2.688	FALSE
CD4T	cg05007985	-0.03	-0.047	-0.013	0.039	-3.458	0.001	0.001	-2.688	FALSE
CD4T	cg16028694	0.04	0.017	0.062	0.949	3.458	0.001	0.001	-2.688	FALSE
CD4T	cg02965092	-0.085	-0.133	-0.036	0.655	-3.458	0.001	0.001	-2.688	FALSE
CD4T	cg03562788	0.052	0.022	0.082	0.933	3.458	0.001	0.001	-2.688	FALSE
CD4T	cg25533211	0.098	0.042	0.154	0.719	3.458	0.001	0.001	-2.688	FALSE
CD4T	cg13393809	0.069	0.03	0.109	0.928	3.458	0.001	0.001	-2.688	FALSE
CD4T	cg18497811	0.067	0.029	0.106	0.889	3.458	0.001	0.001	-2.689	FALSE
CD4T	cg02791542	-0.089	-0.14	-0.038	0.782	-3.458	0.001	0.001	-2.689	FALSE
CD4T	cg07390210	-0.103	-0.162	-0.044	0.481	-3.458	0.001	0.001	-2.689	FALSE
CD4T	cg27609721	0.071	0.03	0.111	0.839	3.458	0.001	0.001	-2.689	FALSE
CD4T	cg18623708	-0.02	-0.031	-0.009	0.036	-3.458	0.001	0.001	-2.689	FALSE
CD4T	cg23108126	-0.046	-0.073	-0.02	0.897	-3.458	0.001	0.001	-2.689	FALSE
CD4T	cg18375707	0.125	0.054	0.197	0.777	3.458	0.001	0.001	-2.689	FALSE
CD4T	cg17082568	-0.08	-0.126	-0.034	0.811	-3.458	0.001	0.001	-2.689	FALSE
CD4T	cg02986439	0.01	0.004	0.015	0.019	3.458	0.001	0.001	-2.689	FALSE
CD4T	cg07240086	0.062	0.027	0.098	0.672	3.458	0.001	0.001	-2.689	FALSE
CD4T	cg24448870	0.115	0.049	0.18	0.754	3.458	0.001	0.001	-2.689	FALSE
CD4T	cg05223100	0.131	0.056	0.206	0.681	3.458	0.001	0.001	-2.689	FALSE
CD4T	cg17819635	0.066	0.028	0.104	0.174	3.458	0.001	0.001	-2.689	FALSE
CD4T	cg14134015	0.04	0.017	0.062	0.936	3.458	0.001	0.001	-2.689	FALSE
CD4T	cg15365888	0.03	0.013	0.047	0.958	3.458	0.001	0.001	-2.689	FALSE
CD4T	cg07253321	0.089	0.038	0.139	0.844	3.458	0.001	0.001	-2.689	FALSE
CD4T	cg04672979	0.095	0.04	0.149	0.76	3.458	0.001	0.001	-2.69	FALSE
CD4T	cg22226821	-0.084	-0.132	-0.036	0.38	-3.458	0.001	0.001	-2.69	FALSE
CD4T	cg05726195	-0.155	-0.244	-0.066	0.228	-3.458	0.001	0.001	-2.69	FALSE
CD4T	cg25912611	-0.115	-0.181	-0.049	0.404	-3.458	0.001	0.001	-2.69	FALSE
CD4T	cg02699332	-0.093	-0.146	-0.04	0.115	-3.458	0.001	0.001	-2.69	FALSE
CD4T	cg10217713	0.077	0.033	0.122	0.498	3.458	0.001	0.001	-2.69	FALSE
CD4T	cg15495966	0.064	0.027	0.1	0.366	3.457	0.001	0.001	-2.69	FALSE
CD4T	cg18503728	0.098	0.042	0.155	0.837	3.457	0.001	0.001	-2.69	FALSE
CD4T	cg20913491	-0.045	-0.071	-0.019	0.079	-3.457	0.001	0.001	-2.691	FALSE
CD4T	cg22185288	0.034	0.015	0.054	0.93	3.457	0.001	0.001	-2.691	FALSE
CD4T	cg24688837	-0.042	-0.065	-0.018	0.902	-3.457	0.001	0.001	-2.691	FALSE
CD4T	cg01441014	0.038	0.016	0.059	0.939	3.457	0.001	0.001	-2.691	FALSE
CD4T	cg06377106	-0.09	-0.142	-0.039	0.147	-3.457	0.001	0.001	-2.691	FALSE
CD4T	cg04031534	0.095	0.041	0.15	0.807	3.457	0.001	0.001	-2.691	FALSE
CD4T	cg06288570	0.087	0.037	0.136	0.428	3.457	0.001	0.001	-2.691	FALSE
CD4T	cg13459303	0.086	0.037	0.135	0.824	3.457	0.001	0.001	-2.691	FALSE
CD4T	cg00021550	0.081	0.035	0.128	0.898	3.457	0.001	0.001	-2.691	FALSE
CD4T	cg06358442	-0.036	-0.056	-0.015	0.044	-3.457	0.001	0.001	-2.691	FALSE
CD4T	cg06148685	-0.061	-0.096	-0.026	0.073	-3.457	0.001	0.001	-2.691	FALSE
CD4T	cg24440827	0.125	0.054	0.197	0.775	3.457	0.001	0.001	-2.691	FALSE
CD4T	cg16101739	-0.085	-0.133	-0.036	0.276	-3.457	0.001	0.001	-2.691	FALSE
CD4T	cg16208959	-0.037	-0.059	-0.016	0.875	-3.457	0.001	0.001	-2.692	FALSE
CD4T	cg18205787	0.105	0.045	0.165	0.703	3.457	0.001	0.001	-2.692	FALSE
CD4T	cg22699768	0.105	0.045	0.164	0.797	3.457	0.001	0.001	-2.692	FALSE
CD4T	cg05247035	0.067	0.029	0.105	0.9	3.457	0.001	0.001	-2.692	FALSE
CD4T	cg09877164	0.007	0.003	0.011	0.019	3.457	0.001	0.001	-2.692	FALSE
CD4T	cg13870199	0.095	0.04	0.149	0.824	3.457	0.001	0.001	-2.692	FALSE
CD4T	cg10196696	-0.032	-0.05	-0.014	0.092	-3.457	0.001	0.001	-2.692	FALSE
CD4T	cg24821307	-0.119	-0.187	-0.051	0.383	-3.457	0.001	0.001	-2.692	FALSE
CD4T	cg12165546	-0.103	-0.162	-0.044	0.14	-3.457	0.001	0.001	-2.693	FALSE
CD4T	cg26529437	0.073	0.031	0.115	0.832	3.457	0.001	0.001	-2.693	FALSE
CD4T	cg18138842	0.08	0.034	0.126	0.798	3.457	0.001	0.001	-2.693	FALSE
CD4T	cg23867647	0.11	0.047	0.173	0.752	3.457	0.001	0.001	-2.693	FALSE
CD4T	cg04444969	0.075	0.032	0.118	0.869	3.457	0.001	0.001	-2.693	FALSE
CD4T	cg14515274	0.054	0.023	0.086	0.915	3.456	0.001	0.001	-2.693	FALSE
CD4T	cg15679095	0.106	0.045	0.166	0.806	3.456	0.001	0.001	-2.693	FALSE
CD4T	cg02301292	0.058	0.025	0.09	0.81	3.456	0.001	0.001	-2.694	FALSE
CD4T	cg15696278	0.021	0.009	0.034	0.066	3.456	0.001	0.001	-2.694	FALSE
CD4T	cg10296718	0.164	0.07	0.258	0.651	3.456	0.001	0.001	-2.694	FALSE
CD4T	cg21437028	-0.134	-0.21	-0.057	0.234	-3.456	0.001	0.001	-2.694	FALSE
CD4T	cg05950157	0.117	0.05	0.183	0.833	3.456	0.001	0.001	-2.694	FALSE
CD4T	cg19908611	0.093	0.04	0.146	0.805	3.456	0.001	0.001	-2.694	FALSE
CD4T	cg18497394	-0.01	-0.015	-0.004	0.031	-3.456	0.001	0.001	-2.694	FALSE
CD4T	cg08436942	0.039	0.017	0.062	0.107	3.456	0.001	0.001	-2.694	FALSE
CD4T	cg10860860	0.068	0.029	0.107	0.743	3.456	0.001	0.001	-2.694	FALSE
CD4T	cg16210497	-0.063	-0.099	-0.027	0.105	-3.456	0.001	0.001	-2.694	FALSE
CD4T	cg12039970	0.083	0.036	0.131	0.658	3.456	0.001	0.001	-2.694	FALSE
CD4T	cg15348869	-0.094	-0.147	-0.04	0.197	-3.456	0.001	0.001	-2.694	FALSE
CD4T	cg17049013	0.044	0.019	0.069	0.806	3.456	0.001	0.001	-2.694	FALSE
CD4T	cg26235990	0.119	0.051	0.187	0.827	3.456	0.001	0.001	-2.695	FALSE
CD4T	cg13055385	0.13	0.056	0.205	0.791	3.456	0.001	0.001	-2.695	FALSE
CD4T	cg06793277	0.076	0.032	0.119	0.82	3.456	0.001	0.001	-2.695	FALSE
CD4T	cg25102782	0.009	0.004	0.014	0.02	3.456	0.001	0.001	-2.695	FALSE
CD4T	cg07748217	-0.087	-0.138	-0.037	0.593	-3.456	0.001	0.001	-2.695	FALSE
CD4T	cg21621906	-0.058	-0.091	-0.025	0.054	-3.456	0.001	0.001	-2.695	FALSE
CD4T	cg18038361	-0.084	-0.132	-0.036	0.738	-3.456	0.001	0.001	-2.695	FALSE
CD4T	cg05917460	-0.085	-0.134	-0.036	0.113	-3.456	0.001	0.001	-2.695	FALSE
CD4T	cg20018563	0.113	0.048	0.178	0.532	3.456	0.001	0.001	-2.695	FALSE
CD4T	cg09367545	0.11	0.047	0.173	0.706	3.456	0.001	0.001	-2.695	FALSE
CD4T	cg25109393	0.031	0.013	0.049	0.068	3.456	0.001	0.001	-2.696	FALSE
CD4T	cg12603576	-0.151	-0.238	-0.065	0.202	-3.456	0.001	0.001	-2.696	FALSE
CD4T	cg17521583	-0.051	-0.081	-0.022	0.12	-3.456	0.001	0.001	-2.696	FALSE
CD4T	cg17567602	0.05	0.021	0.079	0.901	3.456	0.001	0.001	-2.696	FALSE
CD4T	cg19910327	0.073	0.031	0.116	0.741	3.456	0.001	0.001	-2.696	FALSE
CD4T	cg02311630	0.112	0.048	0.176	0.762	3.456	0.001	0.001	-2.696	FALSE
CD4T	cg14652646	0.132	0.056	0.208	0.805	3.456	0.001	0.001	-2.696	FALSE
CD4T	cg00066671	-0.037	-0.058	-0.016	0.117	-3.455	0.001	0.001	-2.697	FALSE
CD4T	cg27440574	0.095	0.041	0.15	0.826	3.455	0.001	0.001	-2.697	FALSE
CD4T	cg27284627	0.102	0.044	0.161	0.513	3.455	0.001	0.001	-2.697	FALSE
CD4T	cg05008366	0.127	0.054	0.199	0.828	3.455	0.001	0.001	-2.697	FALSE
CD4T	cg18047607	-0.058	-0.091	-0.025	0.186	-3.455	0.001	0.001	-2.697	FALSE
CD4T	cg03700449	-0.05	-0.078	-0.021	0.127	-3.455	0.001	0.001	-2.697	FALSE
CD4T	cg08048268	0.163	0.069	0.256	0.361	3.455	0.001	0.001	-2.697	FALSE
CD4T	cg04578774	-0.053	-0.084	-0.023	0.074	-3.455	0.001	0.001	-2.697	FALSE
CD4T	cg05490871	0.074	0.032	0.116	0.714	3.455	0.001	0.001	-2.697	FALSE
CD4T	cg06599322	0.029	0.012	0.045	0.914	3.455	0.001	0.001	-2.698	FALSE
CD4T	cg18815355	0.054	0.023	0.085	0.77	3.455	0.001	0.001	-2.698	FALSE
CD4T	cg01101364	0.114	0.049	0.18	0.785	3.455	0.001	0.001	-2.698	FALSE
CD4T	cg02248809	-0.047	-0.074	-0.02	0.068	-3.455	0.001	0.001	-2.698	FALSE
CD4T	cg00740389	0.056	0.024	0.087	0.893	3.455	0.001	0.001	-2.698	FALSE
CD4T	cg06531475	0.109	0.047	0.172	0.251	3.455	0.001	0.001	-2.698	FALSE
CD4T	cg04746649	0.026	0.011	0.041	0.95	3.455	0.001	0.001	-2.698	FALSE
CD4T	cg08473561	0.04	0.017	0.064	0.935	3.455	0.001	0.001	-2.698	FALSE
CD4T	cg01705791	0.031	0.013	0.048	0.9	3.455	0.001	0.001	-2.698	FALSE
CD4T	cg05301500	0.112	0.048	0.177	0.655	3.455	0.001	0.001	-2.698	FALSE
CD4T	cg11032038	0.131	0.056	0.206	0.492	3.455	0.001	0.001	-2.698	FALSE
CD4T	cg21399198	-0.032	-0.05	-0.014	0.053	-3.455	0.001	0.001	-2.698	FALSE
CD4T	cg16624124	0.099	0.042	0.156	0.662	3.455	0.001	0.001	-2.698	FALSE
CD4T	cg01542984	-0.041	-0.064	-0.017	0.875	-3.455	0.001	0.001	-2.698	FALSE
CD4T	cg00318000	-0.048	-0.076	-0.021	0.088	-3.455	0.001	0.001	-2.698	FALSE
CD4T	cg00256932	0.095	0.04	0.149	0.651	3.455	0.001	0.001	-2.698	FALSE
CD4T	cg23668004	-0.054	-0.086	-0.023	0.088	-3.455	0.001	0.001	-2.698	FALSE
CD4T	cg18867781	0.123	0.053	0.194	0.799	3.455	0.001	0.001	-2.698	FALSE
CD4T	cg26144627	0.046	0.02	0.072	0.065	3.455	0.001	0.001	-2.698	FALSE
CD4T	cg13391872	-0.014	-0.022	-0.006	0.969	-3.455	0.001	0.001	-2.699	FALSE
CD4T	cg03479715	0.056	0.024	0.088	0.062	3.455	0.001	0.001	-2.699	FALSE
CD4T	cg26863891	0.056	0.024	0.088	0.85	3.455	0.001	0.001	-2.699	FALSE
CD4T	cg18877285	-0.06	-0.094	-0.026	0.078	-3.455	0.001	0.001	-2.699	FALSE
CD4T	cg27430369	0.179	0.077	0.282	0.764	3.455	0.001	0.001	-2.699	FALSE
CD4T	cg17986992	0.079	0.034	0.125	0.848	3.455	0.001	0.001	-2.699	FALSE
CD4T	cg08787837	-0.082	-0.13	-0.035	0.167	-3.455	0.001	0.001	-2.699	FALSE
CD4T	cg07462756	-0.129	-0.202	-0.055	0.323	-3.455	0.001	0.001	-2.699	FALSE
CD4T	cg24397737	0.075	0.032	0.118	0.832	3.455	0.001	0.001	-2.699	FALSE
CD4T	cg17892871	0.025	0.011	0.039	0.049	3.454	0.001	0.001	-2.699	FALSE
CD4T	cg24721964	0.092	0.039	0.144	0.458	3.455	0.001	0.001	-2.699	FALSE
CD4T	cg13105730	0.098	0.042	0.155	0.831	3.455	0.001	0.001	-2.699	FALSE
CD4T	cg03741332	-0.056	-0.088	-0.024	0.089	-3.455	0.001	0.001	-2.7	FALSE
CD4T	cg27469719	0.009	0.004	0.015	0.026	3.454	0.001	0.001	-2.7	FALSE
CD4T	cg07315755	0.026	0.011	0.041	0.875	3.454	0.001	0.001	-2.7	FALSE
CD4T	cg14611684	0.078	0.033	0.123	0.835	3.455	0.001	0.001	-2.7	FALSE
CD4T	cg07285760	0.12	0.051	0.188	0.807	3.454	0.001	0.001	-2.7	FALSE
CD4T	cg17936725	0.031	0.013	0.048	0.134	3.454	0.001	0.001	-2.7	FALSE
CD4T	cg26347197	-0.07	-0.11	-0.03	0.126	-3.454	0.001	0.001	-2.7	FALSE
CD4T	cg08155312	0.109	0.046	0.171	0.801	3.454	0.001	0.001	-2.7	FALSE
CD4T	cg19461344	-0.189	-0.298	-0.081	0.244	-3.454	0.001	0.001	-2.7	FALSE
CD4T	cg04463636	0.056	0.024	0.088	0.885	3.454	0.001	0.001	-2.7	FALSE
CD4T	cg26224785	-0.132	-0.208	-0.057	0.326	-3.454	0.001	0.001	-2.7	FALSE
CD4T	cg21194911	-0.046	-0.072	-0.02	0.179	-3.454	0.001	0.001	-2.701	FALSE
CD4T	cg26301626	0.094	0.04	0.148	0.89	3.454	0.001	0.001	-2.701	FALSE
CD4T	cg07141317	0.039	0.017	0.061	0.926	3.454	0.001	0.001	-2.701	FALSE
CD4T	cg11601443	-0.086	-0.135	-0.037	0.766	-3.454	0.001	0.001	-2.701	FALSE
CD4T	cg20312457	0.096	0.041	0.151	0.782	3.454	0.001	0.001	-2.701	FALSE
CD4T	cg05354971	0.134	0.057	0.212	0.32	3.454	0.001	0.001	-2.701	FALSE
CD4T	cg10332369	0.095	0.041	0.149	0.88	3.454	0.001	0.001	-2.701	FALSE
CD4T	cg06173833	0.09	0.038	0.142	0.826	3.454	0.001	0.001	-2.701	FALSE
CD4T	cg10965478	-0.065	-0.102	-0.028	0.348	-3.454	0.001	0.001	-2.701	FALSE
CD4T	cg08952029	-0.101	-0.158	-0.043	0.426	-3.454	0.001	0.001	-2.701	FALSE
CD4T	cg03772063	0.093	0.04	0.146	0.806	3.454	0.001	0.001	-2.702	FALSE
CD4T	cg27026695	0.083	0.035	0.131	0.834	3.454	0.001	0.001	-2.702	FALSE
CD4T	cg15372218	0.06	0.026	0.095	0.827	3.454	0.001	0.001	-2.702	FALSE
CD4T	cg22070462	0.117	0.05	0.183	0.497	3.454	0.001	0.001	-2.702	FALSE
CD4T	cg20417024	-0.088	-0.139	-0.038	0.791	-3.454	0.001	0.001	-2.702	FALSE
CD4T	cg16328309	-0.061	-0.096	-0.026	0.064	-3.454	0.001	0.001	-2.702	FALSE
CD4T	cg16538359	0.073	0.031	0.114	0.692	3.454	0.001	0.001	-2.702	FALSE
CD4T	cg14159963	0.02	0.009	0.032	0.024	3.454	0.001	0.001	-2.702	FALSE
CD4T	cg04482120	0.102	0.044	0.16	0.804	3.454	0.001	0.001	-2.702	FALSE
CD4T	cg10246083	0.093	0.04	0.147	0.624	3.454	0.001	0.001	-2.702	FALSE
CD4T	cg26874691	0.047	0.02	0.075	0.916	3.454	0.001	0.001	-2.702	FALSE
CD4T	cg12906381	0.188	0.08	0.296	0.401	3.454	0.001	0.001	-2.702	FALSE
CD4T	cg05085500	0.085	0.036	0.134	0.093	3.454	0.001	0.001	-2.703	FALSE
CD4T	cg18476993	0.045	0.019	0.071	0.681	3.453	0.001	0.001	-2.703	FALSE
CD4T	cg06616729	-0.095	-0.15	-0.041	0.099	-3.453	0.001	0.001	-2.703	FALSE
CD4T	cg20633883	-0.068	-0.107	-0.029	0.116	-3.453	0.001	0.001	-2.703	FALSE
CD4T	cg11589800	0.103	0.044	0.162	0.395	3.453	0.001	0.001	-2.703	FALSE
CD4T	cg25681339	-0.127	-0.2	-0.054	0.255	-3.453	0.001	0.001	-2.703	FALSE
CD4T	cg16451661	-0.107	-0.168	-0.046	0.202	-3.453	0.001	0.001	-2.703	FALSE
CD4T	cg06353486	0.127	0.054	0.201	0.812	3.453	0.001	0.001	-2.703	FALSE
CD4T	cg07125991	-0.014	-0.023	-0.006	0.029	-3.453	0.001	0.001	-2.703	FALSE
CD4T	cg13624150	0.126	0.054	0.198	0.789	3.453	0.001	0.001	-2.703	FALSE
CD4T	cg24089171	-0.093	-0.146	-0.04	0.668	-3.453	0.001	0.001	-2.703	FALSE
CD4T	cg11750034	0.044	0.019	0.069	0.871	3.453	0.001	0.001	-2.703	FALSE
CD4T	cg04778125	0.108	0.046	0.17	0.446	3.453	0.001	0.001	-2.703	FALSE
CD4T	cg22861561	-0.073	-0.114	-0.031	0.257	-3.453	0.001	0.001	-2.704	FALSE
CD4T	cg06092244	0.064	0.027	0.1	0.764	3.453	0.001	0.001	-2.704	FALSE
CD4T	cg02881082	0.057	0.024	0.09	0.673	3.453	0.001	0.001	-2.704	FALSE
CD4T	cg00336946	0.039	0.017	0.061	0.931	3.453	0.001	0.001	-2.704	FALSE
CD4T	cg12434085	0.058	0.025	0.09	0.732	3.453	0.001	0.001	-2.704	FALSE
CD4T	cg01135754	-0.12	-0.189	-0.051	0.249	-3.453	0.001	0.001	-2.704	FALSE
CD4T	cg18562896	0.058	0.025	0.091	0.887	3.453	0.001	0.001	-2.704	FALSE
CD4T	cg03854262	-0.04	-0.063	-0.017	0.052	-3.453	0.001	0.001	-2.704	FALSE
CD4T	cg16256106	-0.035	-0.054	-0.015	0.047	-3.453	0.001	0.001	-2.704	FALSE
CD4T	cg05899747	0.105	0.045	0.164	0.79	3.453	0.001	0.001	-2.704	FALSE
CD4T	cg09862440	0.103	0.044	0.162	0.518	3.453	0.001	0.001	-2.704	FALSE
CD4T	cg11439308	0.093	0.04	0.146	0.829	3.453	0.001	0.001	-2.704	FALSE
CD4T	cg00370608	0.097	0.041	0.153	0.622	3.453	0.001	0.001	-2.704	FALSE
CD4T	cg23103675	0.029	0.013	0.046	0.96	3.453	0.001	0.001	-2.704	FALSE
CD4T	cg24155961	0.058	0.025	0.092	0.829	3.453	0.001	0.001	-2.705	FALSE
CD4T	cg04123685	0.039	0.016	0.061	0.923	3.453	0.001	0.001	-2.705	FALSE
CD4T	cg14774755	0.085	0.036	0.134	0.582	3.453	0.001	0.001	-2.705	FALSE
CD4T	cg27419024	0.155	0.066	0.245	0.734	3.453	0.001	0.001	-2.706	FALSE
CD4T	cg11810736	0.137	0.058	0.215	0.798	3.453	0.001	0.001	-2.706	FALSE
CD4T	cg07298547	0.116	0.05	0.183	0.692	3.453	0.001	0.001	-2.706	FALSE
CD4T	cg07957088	0.067	0.029	0.105	0.801	3.453	0.001	0.001	-2.706	FALSE
CD4T	cg17578196	-0.077	-0.121	-0.033	0.16	-3.453	0.001	0.001	-2.706	FALSE
CD4T	cg23046045	0.065	0.028	0.102	0.747	3.452	0.001	0.001	-2.706	FALSE
CD4T	cg25160899	0.059	0.025	0.093	0.322	3.452	0.001	0.001	-2.706	FALSE
CD4T	cg18238570	-0.047	-0.074	-0.02	0.924	-3.452	0.001	0.001	-2.706	FALSE
CD4T	cg12486537	-0.074	-0.116	-0.031	0.075	-3.452	0.001	0.001	-2.706	FALSE
CD4T	cg27648216	0.084	0.036	0.132	0.846	3.452	0.001	0.001	-2.706	FALSE
CD4T	cg14480222	0.077	0.033	0.122	0.671	3.452	0.001	0.001	-2.706	FALSE
CD4T	cg15323084	-0.048	-0.076	-0.021	0.876	-3.452	0.001	0.001	-2.706	FALSE
CD4T	cg06183559	-0.093	-0.146	-0.039	0.223	-3.452	0.001	0.001	-2.706	FALSE
CD4T	cg08019718	0.063	0.027	0.099	0.793	3.452	0.001	0.001	-2.707	FALSE
CD4T	cg24392299	0.074	0.031	0.116	0.676	3.452	0.001	0.001	-2.707	FALSE
CD4T	cg16050468	0.139	0.059	0.218	0.69	3.452	0.001	0.001	-2.707	FALSE
CD4T	cg02278437	-0.048	-0.076	-0.021	0.072	-3.452	0.001	0.001	-2.707	FALSE
CD4T	cg12172163	0.058	0.025	0.091	0.808	3.452	0.001	0.001	-2.707	FALSE
CD4T	cg10176463	0.023	0.01	0.035	0.038	3.452	0.001	0.001	-2.707	FALSE
CD4T	cg24943002	0.067	0.029	0.106	0.875	3.452	0.001	0.001	-2.707	FALSE
CD4T	cg16288101	0.167	0.071	0.263	0.76	3.452	0.001	0.001	-2.708	FALSE
CD4T	cg14975958	0.071	0.03	0.111	0.879	3.452	0.001	0.001	-2.708	FALSE
CD4T	cg20940459	0.036	0.015	0.057	0.039	3.452	0.001	0.001	-2.708	FALSE
CD4T	cg18033335	0.044	0.019	0.07	0.814	3.452	0.001	0.001	-2.708	FALSE
CD4T	cg17966192	0.072	0.031	0.114	0.291	3.452	0.001	0.001	-2.708	FALSE
CD4T	cg20478080	0.116	0.049	0.182	0.642	3.452	0.001	0.001	-2.708	FALSE
CD4T	cg14519850	-0.036	-0.057	-0.015	0.067	-3.452	0.001	0.001	-2.708	FALSE
CD4T	cg20973421	0.068	0.029	0.108	0.917	3.452	0.001	0.001	-2.708	FALSE
CD4T	cg22576083	0.121	0.052	0.19	0.825	3.452	0.001	0.001	-2.709	FALSE
CD4T	cg15863552	0.105	0.045	0.165	0.85	3.452	0.001	0.001	-2.709	FALSE
CD4T	cg21752413	-0.109	-0.172	-0.047	0.767	-3.452	0.001	0.001	-2.709	FALSE
CD4T	cg00032610	0.023	0.01	0.036	0.961	3.451	0.001	0.001	-2.709	FALSE
CD4T	cg06308537	-0.033	-0.052	-0.014	0.047	-3.451	0.001	0.001	-2.709	FALSE
CD4T	cg23363602	-0.106	-0.168	-0.045	0.149	-3.451	0.001	0.001	-2.709	FALSE
CD4T	cg13422870	0.044	0.019	0.069	0.917	3.451	0.001	0.001	-2.709	FALSE
CD4T	cg01998750	-0.041	-0.065	-0.018	0.073	-3.451	0.001	0.001	-2.709	FALSE
CD4T	cg03998655	0.097	0.042	0.153	0.848	3.451	0.001	0.001	-2.709	FALSE
CD4T	cg26581449	0.083	0.035	0.13	0.425	3.451	0.001	0.001	-2.71	FALSE
CD4T	cg08554536	0.077	0.033	0.121	0.725	3.451	0.001	0.001	-2.71	FALSE
CD4T	cg05346527	-0.09	-0.141	-0.038	0.848	-3.451	0.001	0.001	-2.71	FALSE
CD4T	cg25711963	0.093	0.04	0.146	0.676	3.451	0.001	0.001	-2.71	FALSE
CD4T	cg18531351	0.094	0.04	0.148	0.858	3.451	0.001	0.001	-2.711	FALSE
CD4T	cg25223771	-0.105	-0.165	-0.045	0.213	-3.451	0.001	0.001	-2.711	FALSE
CD4T	cg11805669	-0.142	-0.224	-0.061	0.126	-3.451	0.001	0.001	-2.711	FALSE
CD4T	cg08136221	0.084	0.036	0.131	0.621	3.451	0.001	0.001	-2.711	FALSE
CD4T	cg23630442	0.12	0.051	0.189	0.568	3.451	0.001	0.001	-2.711	FALSE
CD4T	cg16172864	0.097	0.041	0.153	0.753	3.451	0.001	0.001	-2.711	FALSE
CD4T	cg06953130	0.157	0.067	0.247	0.745	3.451	0.001	0.001	-2.711	FALSE
CD4T	cg16203911	-0.054	-0.084	-0.023	0.061	-3.451	0.001	0.001	-2.711	FALSE
CD4T	cg14622104	0.042	0.018	0.066	0.936	3.451	0.001	0.001	-2.711	FALSE
CD4T	cg05296255	-0.044	-0.07	-0.019	0.068	-3.451	0.001	0.001	-2.711	FALSE
CD4T	cg08059859	0.048	0.021	0.076	0.749	3.451	0.001	0.001	-2.711	FALSE
CD4T	cg11033014	0.064	0.027	0.1	0.892	3.451	0.001	0.001	-2.711	FALSE
CD4T	cg23249399	0.033	0.014	0.052	0.913	3.451	0.001	0.001	-2.712	FALSE
CD4T	cg24680248	0.06	0.025	0.094	0.866	3.451	0.001	0.001	-2.712	FALSE
CD4T	cg25969272	0.053	0.022	0.083	0.859	3.451	0.001	0.001	-2.712	FALSE
CD4T	cg04583285	-0.049	-0.077	-0.021	0.055	-3.451	0.001	0.001	-2.712	FALSE
CD4T	cg21834908	0.096	0.041	0.15	0.863	3.451	0.001	0.001	-2.712	FALSE
CD4T	cg00943382	-0.072	-0.114	-0.031	0.719	-3.451	0.001	0.001	-2.712	FALSE
CD4T	cg08527435	0.07	0.03	0.11	0.821	3.451	0.001	0.001	-2.712	FALSE
CD4T	cg21304062	0.029	0.012	0.046	0.071	3.451	0.001	0.001	-2.712	FALSE
CD4T	cg25812473	-0.025	-0.039	-0.011	0.047	-3.451	0.001	0.001	-2.712	FALSE
CD4T	cg27557796	0.044	0.019	0.068	0.772	3.451	0.001	0.001	-2.712	FALSE
CD4T	cg19172222	0.051	0.022	0.081	0.131	3.451	0.001	0.001	-2.712	FALSE
CD4T	cg12087303	0.052	0.022	0.082	0.86	3.451	0.001	0.001	-2.712	FALSE
CD4T	cg10333311	0.076	0.032	0.119	0.751	3.45	0.001	0.001	-2.712	FALSE
CD4T	cg23761616	-0.028	-0.044	-0.012	0.103	-3.45	0.001	0.001	-2.713	FALSE
CD4T	cg04560163	-0.015	-0.024	-0.007	0.958	-3.45	0.001	0.001	-2.713	FALSE
CD4T	cg00765992	-0.124	-0.195	-0.053	0.745	-3.45	0.001	0.001	-2.713	FALSE
CD4T	cg06839769	0.049	0.021	0.077	0.838	3.45	0.001	0.001	-2.713	FALSE
CD4T	cg13491071	0.061	0.026	0.097	0.272	3.45	0.001	0.001	-2.713	FALSE
CD4T	cg11249189	0.007	0.003	0.012	0.021	3.45	0.001	0.001	-2.713	FALSE
CD4T	cg22595443	0.083	0.036	0.131	0.479	3.45	0.001	0.001	-2.713	FALSE
CD4T	cg10339152	0.081	0.034	0.127	0.43	3.45	0.001	0.001	-2.713	FALSE
CD4T	cg27043838	0.13	0.055	0.205	0.832	3.45	0.001	0.001	-2.713	FALSE
CD4T	ch.7.2435427F	-0.046	-0.073	-0.02	0.055	-3.45	0.001	0.001	-2.713	FALSE
CD4T	cg00692279	-0.063	-0.1	-0.027	0.667	-3.45	0.001	0.001	-2.713	FALSE
CD4T	cg00463957	0.091	0.039	0.143	0.849	3.45	0.001	0.001	-2.713	FALSE
CD4T	cg23894553	-0.024	-0.037	-0.01	0.051	-3.45	0.001	0.001	-2.713	FALSE
CD4T	cg27161523	-0.033	-0.052	-0.014	0.864	-3.45	0.001	0.001	-2.713	FALSE
CD4T	cg04183602	0.077	0.033	0.121	0.758	3.45	0.001	0.001	-2.713	FALSE
CD4T	cg05934090	0.049	0.021	0.078	0.876	3.45	0.001	0.001	-2.713	FALSE
CD4T	cg11549615	-0.038	-0.06	-0.016	0.084	-3.45	0.001	0.001	-2.714	FALSE
CD4T	cg25732410	0.069	0.03	0.109	0.882	3.45	0.001	0.001	-2.714	FALSE
CD4T	cg16299440	0.059	0.025	0.092	0.892	3.45	0.001	0.001	-2.714	FALSE
CD4T	cg01332181	0.016	0.007	0.025	0.033	3.45	0.001	0.001	-2.714	FALSE
CD4T	cg12018777	0.055	0.024	0.087	0.904	3.45	0.001	0.001	-2.714	FALSE
CD4T	cg08315770	-0.047	-0.075	-0.02	0.101	-3.45	0.001	0.001	-2.714	FALSE
CD4T	cg23684204	-0.069	-0.109	-0.03	0.12	-3.45	0.001	0.001	-2.714	FALSE
CD4T	cg11249313	-0.072	-0.113	-0.031	0.121	-3.45	0.001	0.001	-2.714	FALSE
CD4T	cg04424643	0.065	0.028	0.103	0.518	3.45	0.001	0.001	-2.714	FALSE
CD4T	cg02424238	0.013	0.005	0.02	0.028	3.45	0.001	0.001	-2.715	FALSE
CD4T	cg10827226	0.025	0.011	0.039	0.947	3.45	0.001	0.001	-2.715	FALSE
CD4T	cg17239140	0.012	0.005	0.02	0.036	3.45	0.001	0.001	-2.715	FALSE
CD4T	cg09125924	0.197	0.084	0.311	0.737	3.45	0.001	0.001	-2.715	FALSE
CD4T	cg18668753	0.05	0.021	0.078	0.592	3.45	0.001	0.001	-2.715	FALSE
CD4T	cg16421359	0.073	0.031	0.114	0.914	3.45	0.001	0.001	-2.715	FALSE
CD4T	cg08290617	0.02	0.009	0.032	0.942	3.449	0.001	0.001	-2.716	FALSE
CD4T	cg05393726	0.056	0.024	0.089	0.13	3.449	0.001	0.001	-2.716	FALSE
CD4T	cg15693299	-0.11	-0.174	-0.047	0.676	-3.449	0.001	0.001	-2.716	FALSE
CD4T	cg04502985	-0.092	-0.145	-0.039	0.1	-3.449	0.001	0.001	-2.716	FALSE
CD4T	cg01080592	-0.032	-0.05	-0.014	0.068	-3.449	0.001	0.001	-2.716	FALSE
CD4T	cg17036419	0.071	0.03	0.111	0.803	3.449	0.001	0.001	-2.716	FALSE
CD4T	cg20092046	-0.062	-0.097	-0.026	0.13	-3.449	0.001	0.001	-2.716	FALSE
CD4T	cg16989719	0.176	0.075	0.277	0.607	3.449	0.001	0.001	-2.716	FALSE
CD4T	cg21692246	0.102	0.044	0.161	0.859	3.449	0.001	0.001	-2.716	FALSE
CD4T	cg12184027	0.113	0.048	0.178	0.833	3.449	0.001	0.001	-2.716	FALSE
CD4T	cg09339527	0.041	0.017	0.064	0.124	3.449	0.001	0.001	-2.716	FALSE
CD4T	cg05524387	0.079	0.034	0.124	0.776	3.449	0.001	0.001	-2.716	FALSE
CD4T	cg08642292	0.092	0.039	0.145	0.755	3.449	0.001	0.001	-2.716	FALSE
CD4T	cg25124639	0.022	0.009	0.035	0.057	3.449	0.001	0.001	-2.716	FALSE
CD4T	cg13933373	0.056	0.024	0.088	0.906	3.449	0.001	0.001	-2.716	FALSE
CD4T	cg25694807	0.111	0.047	0.174	0.689	3.449	0.001	0.001	-2.717	FALSE
CD4T	cg11304950	0.027	0.012	0.043	0.946	3.449	0.001	0.001	-2.717	FALSE
CD4T	cg11900210	-0.101	-0.159	-0.043	0.379	-3.449	0.001	0.001	-2.717	FALSE
CD4T	cg12307092	0.132	0.056	0.207	0.475	3.449	0.001	0.001	-2.717	FALSE
CD4T	cg25940202	0.087	0.037	0.138	0.853	3.449	0.001	0.001	-2.717	FALSE
CD4T	cg09655005	0.012	0.005	0.019	0.047	3.449	0.001	0.001	-2.717	FALSE
CD4T	cg02292533	0.057	0.024	0.09	0.908	3.449	0.001	0.001	-2.717	FALSE
CD4T	cg03489427	0.125	0.053	0.197	0.682	3.449	0.001	0.001	-2.717	FALSE
CD4T	cg23094665	0.081	0.034	0.127	0.86	3.449	0.001	0.001	-2.717	FALSE
CD4T	cg14392181	0.107	0.045	0.168	0.809	3.449	0.001	0.001	-2.717	FALSE
CD4T	cg15568892	0.055	0.024	0.087	0.916	3.449	0.001	0.001	-2.717	FALSE
CD4T	cg22706166	0.027	0.011	0.042	0.056	3.449	0.001	0.001	-2.717	FALSE
CD4T	cg15101008	0.045	0.019	0.07	0.944	3.449	0.001	0.001	-2.717	FALSE
CD4T	cg19543005	-0.02	-0.032	-0.009	0.049	-3.449	0.001	0.001	-2.717	FALSE
CD4T	cg25426044	-0.061	-0.097	-0.026	0.826	-3.449	0.001	0.001	-2.717	FALSE
CD4T	cg24698211	0.102	0.043	0.161	0.22	3.449	0.001	0.001	-2.717	FALSE
CD4T	cg20094831	0.111	0.047	0.174	0.778	3.449	0.001	0.001	-2.717	FALSE
CD4T	cg05803361	0.077	0.033	0.121	0.842	3.449	0.001	0.001	-2.717	FALSE
CD4T	cg25533551	0.045	0.019	0.07	0.762	3.449	0.001	0.001	-2.718	FALSE
CD4T	cg06990110	-0.057	-0.089	-0.024	0.151	-3.449	0.001	0.001	-2.718	FALSE
CD4T	cg08415137	-0.037	-0.058	-0.016	0.119	-3.449	0.001	0.001	-2.718	FALSE
CD4T	cg13204673	0.091	0.039	0.144	0.774	3.449	0.001	0.001	-2.718	FALSE
CD4T	cg08201735	0.136	0.058	0.214	0.415	3.449	0.001	0.001	-2.718	FALSE
CD4T	cg10642200	0.089	0.038	0.14	0.88	3.449	0.001	0.001	-2.718	FALSE
CD4T	cg09922481	0.116	0.049	0.183	0.664	3.449	0.001	0.001	-2.718	FALSE
CD4T	cg08027265	-0.055	-0.086	-0.023	0.939	-3.449	0.001	0.001	-2.718	FALSE
CD4T	cg13147664	0.056	0.024	0.088	0.794	3.449	0.001	0.001	-2.718	FALSE
CD4T	cg15525002	-0.033	-0.052	-0.014	0.046	-3.449	0.001	0.001	-2.718	FALSE
CD4T	cg25247837	0.083	0.035	0.13	0.824	3.449	0.001	0.001	-2.718	FALSE
CD4T	cg17472072	-0.041	-0.065	-0.017	0.07	-3.449	0.001	0.001	-2.718	FALSE
CD4T	cg02504384	0.088	0.038	0.139	0.693	3.448	0.001	0.001	-2.719	FALSE
CD4T	cg08103216	0.055	0.023	0.086	0.932	3.448	0.001	0.001	-2.719	FALSE
CD4T	cg24341612	0.055	0.023	0.087	0.92	3.448	0.001	0.001	-2.719	FALSE
CD4T	cg10524983	-0.026	-0.042	-0.011	0.048	-3.448	0.001	0.001	-2.719	FALSE
CD4T	cg03468463	0.076	0.032	0.12	0.83	3.448	0.001	0.001	-2.719	FALSE
CD4T	cg16506910	0.095	0.041	0.15	0.358	3.448	0.001	0.001	-2.719	FALSE
CD4T	cg20140110	-0.039	-0.061	-0.016	0.097	-3.448	0.001	0.001	-2.719	FALSE
CD4T	cg00581422	-0.114	-0.179	-0.048	0.219	-3.448	0.001	0.001	-2.719	FALSE
CD4T	cg02395184	0.126	0.054	0.199	0.758	3.448	0.001	0.001	-2.719	FALSE
CD4T	cg26211724	0.102	0.043	0.161	0.609	3.448	0.001	0.001	-2.719	FALSE
CD4T	cg26740639	-0.056	-0.088	-0.024	0.511	-3.448	0.001	0.001	-2.719	FALSE
CD4T	cg26143053	0.066	0.028	0.103	0.914	3.448	0.001	0.001	-2.72	FALSE
CD4T	cg24365626	-0.048	-0.076	-0.021	0.848	-3.448	0.001	0.001	-2.72	FALSE
CD4T	cg24501177	0.099	0.042	0.156	0.816	3.448	0.001	0.001	-2.72	FALSE
CD4T	cg20719644	0.055	0.023	0.086	0.828	3.448	0.001	0.001	-2.72	FALSE
CD4T	cg01637789	-0.081	-0.127	-0.034	0.883	-3.448	0.001	0.001	-2.72	FALSE
CD4T	cg07056299	0.112	0.048	0.176	0.685	3.448	0.001	0.001	-2.72	FALSE
CD4T	cg23428445	-0.036	-0.057	-0.015	0.096	-3.448	0.001	0.001	-2.72	FALSE
CD4T	cg12086014	0.059	0.025	0.092	0.901	3.448	0.001	0.001	-2.72	FALSE
CD4T	cg27526098	0.08	0.034	0.125	0.858	3.448	0.001	0.001	-2.72	FALSE
CD4T	cg20166438	0.007	0.003	0.011	0.022	3.448	0.001	0.001	-2.72	FALSE
CD4T	cg00477086	0.1	0.043	0.158	0.769	3.448	0.001	0.001	-2.72	FALSE
CD4T	cg07675031	0.132	0.056	0.207	0.571	3.448	0.001	0.001	-2.72	FALSE
CD4T	cg00310145	-0.04	-0.063	-0.017	0.909	-3.448	0.001	0.001	-2.72	FALSE
CD4T	cg19781376	-0.147	-0.232	-0.063	0.268	-3.448	0.001	0.001	-2.721	FALSE
CD4T	cg08325103	0.122	0.052	0.192	0.795	3.448	0.001	0.001	-2.721	FALSE
CD4T	cg25980676	0.064	0.027	0.101	0.897	3.448	0.001	0.001	-2.721	FALSE
CD4T	cg15597096	0.087	0.037	0.137	0.291	3.448	0.001	0.001	-2.721	FALSE
CD4T	cg04059146	0.063	0.027	0.099	0.856	3.448	0.001	0.001	-2.721	FALSE
CD4T	cg25957967	-0.127	-0.201	-0.054	0.187	-3.448	0.001	0.001	-2.722	FALSE
CD4T	cg25000623	-0.149	-0.234	-0.063	0.227	-3.448	0.001	0.001	-2.722	FALSE
CD4T	cg20434152	0.11	0.047	0.174	0.852	3.448	0.001	0.001	-2.722	FALSE
CD4T	cg18115040	0.082	0.035	0.129	0.095	3.448	0.001	0.001	-2.722	FALSE
CD4T	cg07780543	0.067	0.029	0.106	0.074	3.447	0.001	0.001	-2.722	FALSE
CD4T	cg16632644	0.027	0.012	0.043	0.945	3.447	0.001	0.001	-2.722	FALSE
CD4T	cg08136042	0.036	0.015	0.056	0.873	3.447	0.001	0.001	-2.722	FALSE
CD4T	cg25061430	0.086	0.036	0.135	0.88	3.447	0.001	0.001	-2.722	FALSE
CD4T	cg26880200	0.046	0.019	0.072	0.885	3.447	0.001	0.001	-2.722	FALSE
CD4T	cg22660530	0.119	0.051	0.187	0.828	3.447	0.001	0.001	-2.722	FALSE
CD4T	cg25545739	0.089	0.038	0.141	0.89	3.447	0.001	0.001	-2.722	FALSE
CD4T	cg24516106	-0.104	-0.164	-0.044	0.726	-3.447	0.001	0.001	-2.722	FALSE
CD4T	cg25250998	-0.089	-0.14	-0.038	0.143	-3.447	0.001	0.001	-2.723	FALSE
CD4T	cg20891443	0.007	0.003	0.011	0.018	3.447	0.001	0.001	-2.723	FALSE
CD4T	cg04673465	0.118	0.05	0.185	0.459	3.447	0.001	0.001	-2.723	FALSE
CD4T	cg23359706	-0.081	-0.127	-0.034	0.155	-3.447	0.001	0.001	-2.723	FALSE
CD4T	cg23015155	0.029	0.012	0.046	0.929	3.447	0.001	0.001	-2.723	FALSE
CD4T	cg07347294	-0.072	-0.113	-0.031	0.795	-3.447	0.001	0.001	-2.723	FALSE
CD4T	cg13213799	0.128	0.055	0.202	0.709	3.447	0.001	0.001	-2.723	FALSE
CD4T	cg12536502	0.009	0.004	0.015	0.026	3.447	0.001	0.001	-2.723	FALSE
CD4T	cg21091679	-0.016	-0.025	-0.007	0.045	-3.447	0.001	0.001	-2.723	FALSE
CD4T	cg07945733	0.108	0.046	0.17	0.405	3.447	0.001	0.001	-2.723	FALSE
CD4T	cg08605458	0.092	0.039	0.145	0.807	3.447	0.001	0.001	-2.723	FALSE
CD4T	cg15355015	0.124	0.053	0.195	0.609	3.447	0.001	0.001	-2.723	FALSE
CD4T	cg06898830	0.125	0.053	0.197	0.571	3.447	0.001	0.001	-2.723	FALSE
CD4T	cg08334726	-0.058	-0.091	-0.025	0.922	-3.447	0.001	0.001	-2.723	FALSE
CD4T	cg08117110	0.076	0.032	0.119	0.647	3.447	0.001	0.001	-2.724	FALSE
CD4T	cg21470120	-0.043	-0.068	-0.018	0.062	-3.447	0.001	0.001	-2.724	FALSE
CD4T	cg20141549	-0.025	-0.039	-0.011	0.053	-3.447	0.001	0.001	-2.724	FALSE
CD4T	cg01678799	0.083	0.035	0.131	0.832	3.447	0.001	0.001	-2.724	FALSE
CD4T	cg22634487	0.042	0.018	0.065	0.915	3.447	0.001	0.001	-2.724	FALSE
CD4T	cg23763427	0.069	0.029	0.109	0.894	3.447	0.001	0.001	-2.724	FALSE
CD4T	cg16043144	-0.047	-0.074	-0.02	0.091	-3.447	0.001	0.001	-2.724	FALSE
CD4T	cg04383436	0.039	0.016	0.061	0.868	3.447	0.001	0.001	-2.724	FALSE
CD4T	cg26582098	-0.048	-0.075	-0.02	0.862	-3.447	0.001	0.001	-2.724	FALSE
CD4T	cg26557404	0.026	0.011	0.041	0.052	3.447	0.001	0.001	-2.724	FALSE
CD4T	cg14448864	-0.035	-0.055	-0.015	0.043	-3.447	0.001	0.001	-2.724	FALSE
CD4T	cg15043642	0.066	0.028	0.103	0.165	3.447	0.001	0.001	-2.724	FALSE
CD4T	cg07134371	-0.016	-0.025	-0.007	0.963	-3.447	0.001	0.001	-2.724	FALSE
CD4T	cg21827634	0.08	0.034	0.126	0.882	3.447	0.001	0.001	-2.724	FALSE
CD4T	cg25997394	0.085	0.036	0.134	0.867	3.447	0.001	0.001	-2.725	FALSE
CD4T	cg27041049	0.099	0.042	0.155	0.406	3.447	0.001	0.001	-2.725	FALSE
CD4T	cg07044458	0.108	0.046	0.17	0.818	3.447	0.001	0.001	-2.725	FALSE
CD4T	cg01692572	0.02	0.009	0.032	0.063	3.446	0.001	0.001	-2.725	FALSE
CD4T	cg18716679	0.079	0.034	0.125	0.452	3.447	0.001	0.001	-2.725	FALSE
CD4T	cg13042918	0.115	0.049	0.181	0.808	3.447	0.001	0.001	-2.725	FALSE
CD4T	cg03046247	-0.082	-0.129	-0.035	0.677	-3.447	0.001	0.001	-2.725	FALSE
CD4T	cg11875119	-0.066	-0.104	-0.028	0.082	-3.447	0.001	0.001	-2.725	FALSE
CD4T	cg03424213	0.13	0.055	0.205	0.856	3.446	0.001	0.001	-2.725	FALSE
CD4T	cg15576338	0.066	0.028	0.104	0.89	3.446	0.001	0.001	-2.725	FALSE
CD4T	cg13396068	0.108	0.046	0.169	0.639	3.446	0.001	0.001	-2.725	FALSE
CD4T	cg14067066	-0.1	-0.157	-0.042	0.387	-3.446	0.001	0.001	-2.726	FALSE
CD4T	cg04285727	0.052	0.022	0.082	0.859	3.446	0.001	0.001	-2.726	FALSE
CD4T	cg19392142	0.045	0.019	0.07	0.197	3.446	0.001	0.001	-2.726	FALSE
CD4T	cg04343394	-0.065	-0.102	-0.027	0.078	-3.446	0.001	0.001	-2.726	FALSE
CD4T	cg12958961	-0.141	-0.222	-0.06	0.531	-3.446	0.001	0.001	-2.726	FALSE
CD4T	cg16696462	0.036	0.015	0.056	0.915	3.446	0.001	0.001	-2.726	FALSE
CD4T	cg27103296	-0.08	-0.126	-0.034	0.105	-3.446	0.001	0.001	-2.726	FALSE
CD4T	cg16417043	0.081	0.035	0.128	0.84	3.446	0.001	0.001	-2.726	FALSE
CD4T	cg00593689	0.073	0.031	0.115	0.848	3.446	0.001	0.001	-2.726	FALSE
CD4T	cg20277356	0.056	0.024	0.089	0.908	3.446	0.001	0.001	-2.726	FALSE
CD4T	cg03497399	-0.09	-0.141	-0.038	0.38	-3.446	0.001	0.001	-2.726	FALSE
CD4T	cg26968498	0.124	0.053	0.195	0.743	3.446	0.001	0.001	-2.726	FALSE
CD4T	cg13629270	-0.009	-0.014	-0.004	0.017	-3.446	0.001	0.001	-2.726	FALSE
CD4T	cg05592363	0.061	0.026	0.095	0.158	3.446	0.001	0.001	-2.726	FALSE
CD4T	cg01015652	-0.076	-0.119	-0.032	0.125	-3.446	0.001	0.001	-2.726	FALSE
CD4T	cg12112556	0.101	0.043	0.16	0.756	3.446	0.001	0.001	-2.727	FALSE
CD4T	cg15602677	0.153	0.065	0.24	0.723	3.446	0.001	0.001	-2.727	FALSE
CD4T	cg16442712	0.074	0.031	0.116	0.751	3.446	0.001	0.001	-2.727	FALSE
CD4T	cg02857557	0.098	0.042	0.154	0.787	3.446	0.001	0.001	-2.727	FALSE
CD4T	cg20318748	-0.07	-0.11	-0.03	0.241	-3.446	0.001	0.001	-2.727	FALSE
CD4T	cg26077454	0.061	0.026	0.096	0.156	3.446	0.001	0.001	-2.727	FALSE
CD4T	cg05295566	-0.145	-0.229	-0.062	0.627	-3.446	0.001	0.001	-2.727	FALSE
CD4T	cg23524537	0.069	0.029	0.108	0.647	3.446	0.001	0.001	-2.728	FALSE
CD4T	cg10316527	-0.1	-0.158	-0.043	0.805	-3.446	0.001	0.001	-2.728	FALSE
CD4T	cg12260146	-0.039	-0.062	-0.017	0.321	-3.446	0.001	0.001	-2.728	FALSE
CD4T	cg10425949	0.017	0.007	0.026	0.036	3.445	0.001	0.001	-2.728	FALSE
CD4T	cg15367311	0.111	0.047	0.175	0.844	3.446	0.001	0.001	-2.728	FALSE
CD4T	cg13489914	0.024	0.01	0.037	0.89	3.445	0.001	0.001	-2.728	FALSE
CD4T	cg25020850	0.082	0.035	0.129	0.737	3.445	0.001	0.001	-2.728	FALSE
CD4T	cg26931296	0.106	0.045	0.167	0.835	3.445	0.001	0.001	-2.728	FALSE
CD4T	cg07000686	0.1	0.043	0.158	0.721	3.445	0.001	0.001	-2.729	FALSE
CD4T	cg19014858	-0.081	-0.127	-0.034	0.474	-3.445	0.001	0.001	-2.729	FALSE
CD4T	cg00880984	-0.118	-0.186	-0.05	0.59	-3.445	0.001	0.001	-2.729	FALSE
CD4T	cg15590007	0.155	0.066	0.244	0.539	3.445	0.001	0.001	-2.729	FALSE
CD4T	cg12700788	-0.157	-0.247	-0.067	0.21	-3.445	0.001	0.001	-2.729	FALSE
CD4T	cg00397989	0.099	0.042	0.155	0.87	3.445	0.001	0.001	-2.729	FALSE
CD4T	cg17853089	0.057	0.024	0.09	0.863	3.445	0.001	0.001	-2.729	FALSE
CD4T	cg20361909	-0.146	-0.23	-0.062	0.183	-3.445	0.001	0.001	-2.729	FALSE
CD4T	cg05522145	0.07	0.03	0.11	0.535	3.445	0.001	0.001	-2.729	FALSE
CD4T	cg18506672	-0.06	-0.095	-0.026	0.49	-3.445	0.001	0.001	-2.729	FALSE
CD4T	cg15630759	-0.023	-0.036	-0.01	0.036	-3.445	0.001	0.001	-2.729	FALSE
CD4T	cg26253898	0.107	0.046	0.169	0.701	3.445	0.001	0.001	-2.729	FALSE
CD4T	cg22959667	-0.097	-0.153	-0.041	0.099	-3.445	0.001	0.001	-2.73	FALSE
CD4T	cg13320211	0.17	0.072	0.267	0.693	3.445	0.001	0.001	-2.73	FALSE
CD4T	cg26466157	-0.054	-0.085	-0.023	0.104	-3.445	0.001	0.001	-2.73	FALSE
CD4T	cg08618173	0.032	0.013	0.05	0.82	3.445	0.001	0.001	-2.73	FALSE
CD4T	cg20558024	0.028	0.012	0.044	0.948	3.445	0.001	0.001	-2.73	FALSE
CD4T	cg10789300	0.149	0.063	0.235	0.505	3.445	0.001	0.001	-2.73	FALSE
CD4T	cg07409674	-0.016	-0.025	-0.007	0.052	-3.445	0.001	0.001	-2.73	FALSE
CD4T	cg10368518	0.007	0.003	0.011	0.02	3.445	0.001	0.001	-2.73	FALSE
CD4T	cg09063661	-0.052	-0.081	-0.022	0.115	-3.445	0.001	0.001	-2.73	FALSE
CD4T	cg18427905	-0.079	-0.125	-0.034	0.333	-3.445	0.001	0.001	-2.73	FALSE
CD4T	cg14428048	-0.113	-0.179	-0.048	0.213	-3.445	0.001	0.001	-2.73	FALSE
CD4T	cg13049334	0.037	0.016	0.058	0.857	3.445	0.001	0.001	-2.73	FALSE
CD4T	cg19789753	-0.152	-0.239	-0.065	0.371	-3.445	0.001	0.001	-2.73	FALSE
CD4T	cg15641463	0.075	0.032	0.118	0.881	3.445	0.001	0.001	-2.73	FALSE
CD4T	cg21697134	0.09	0.038	0.142	0.205	3.445	0.001	0.001	-2.731	FALSE
CD4T	cg16957758	0.075	0.032	0.119	0.438	3.445	0.001	0.001	-2.731	FALSE
CD4T	cg08443563	-0.111	-0.175	-0.047	0.323	-3.445	0.001	0.001	-2.731	FALSE
CD4T	cg14503063	0.089	0.038	0.14	0.772	3.445	0.001	0.001	-2.731	FALSE
CD4T	cg23244254	-0.03	-0.048	-0.013	0.934	-3.445	0.001	0.001	-2.731	FALSE
CD4T	cg17842879	-0.107	-0.169	-0.046	0.529	-3.445	0.001	0.001	-2.731	FALSE
CD4T	cg26229361	0.067	0.028	0.105	0.701	3.445	0.001	0.001	-2.731	FALSE
CD4T	cg01520122	0.107	0.045	0.168	0.797	3.444	0.001	0.001	-2.732	FALSE
CD4T	cg24557058	0.043	0.018	0.068	0.07	3.444	0.001	0.001	-2.732	FALSE
CD4T	cg11287987	-0.086	-0.136	-0.037	0.483	-3.444	0.001	0.001	-2.732	FALSE
CD4T	cg21936789	0.044	0.019	0.07	0.074	3.444	0.001	0.001	-2.732	FALSE
CD4T	cg10874251	-0.029	-0.045	-0.012	0.943	-3.444	0.001	0.001	-2.732	FALSE
CD4T	cg07517893	-0.128	-0.201	-0.054	0.288	-3.444	0.001	0.001	-2.732	FALSE
CD4T	cg04442406	-0.075	-0.118	-0.032	0.176	-3.444	0.001	0.001	-2.732	FALSE
CD4T	cg03455713	-0.082	-0.129	-0.035	0.761	-3.444	0.001	0.001	-2.732	FALSE
CD4T	cg20134355	0.064	0.027	0.1	0.899	3.444	0.001	0.001	-2.732	FALSE
CD4T	cg08941173	0.066	0.028	0.104	0.35	3.444	0.001	0.001	-2.732	FALSE
CD4T	cg25121609	-0.028	-0.044	-0.012	0.056	-3.444	0.001	0.001	-2.733	FALSE
CD4T	cg11277230	-0.046	-0.073	-0.02	0.18	-3.444	0.001	0.001	-2.733	FALSE
CD4T	cg19796532	0.107	0.045	0.168	0.308	3.444	0.001	0.001	-2.733	FALSE
CD4T	cg16516973	0.098	0.042	0.155	0.804	3.444	0.001	0.001	-2.733	FALSE
CD4T	cg24140686	0.023	0.01	0.036	0.053	3.444	0.001	0.001	-2.733	FALSE
CD4T	cg08374472	0.048	0.02	0.076	0.672	3.444	0.001	0.001	-2.733	FALSE
CD4T	cg13200847	0.084	0.036	0.132	0.741	3.444	0.001	0.001	-2.733	FALSE
CD4T	cg20672059	0.1	0.042	0.157	0.668	3.444	0.001	0.001	-2.733	FALSE
CD4T	cg17347941	-0.092	-0.145	-0.039	0.313	-3.444	0.001	0.001	-2.733	FALSE
CD4T	cg03418659	-0.031	-0.048	-0.013	0.128	-3.444	0.001	0.001	-2.733	FALSE
CD4T	cg20391365	0.054	0.023	0.085	0.153	3.444	0.001	0.001	-2.734	FALSE
CD4T	cg17862837	0.084	0.036	0.132	0.857	3.444	0.001	0.001	-2.734	FALSE
CD4T	cg24351427	0.04	0.017	0.064	0.902	3.444	0.001	0.001	-2.734	FALSE
CD4T	cg18098507	0.045	0.019	0.072	0.869	3.444	0.001	0.001	-2.734	FALSE
CD4T	cg15158876	0.049	0.021	0.078	0.863	3.444	0.001	0.001	-2.734	FALSE
CD4T	cg19375587	0.09	0.038	0.142	0.823	3.444	0.001	0.001	-2.734	FALSE
CD4T	cg22853943	0.132	0.056	0.207	0.794	3.444	0.001	0.001	-2.734	FALSE
CD4T	cg12508700	0.112	0.048	0.177	0.712	3.444	0.001	0.001	-2.734	FALSE
CD4T	cg00682050	0.023	0.01	0.037	0.956	3.443	0.001	0.001	-2.734	FALSE
CD4T	cg24592782	0.144	0.061	0.226	0.735	3.444	0.001	0.001	-2.734	FALSE
CD4T	cg06062084	-0.081	-0.128	-0.034	0.183	-3.444	0.001	0.001	-2.734	FALSE
CD4T	cg13890451	-0.15	-0.237	-0.064	0.248	-3.443	0.001	0.001	-2.735	FALSE
CD4T	cg13897564	-0.013	-0.02	-0.006	0.026	-3.443	0.001	0.001	-2.735	FALSE
CD4T	cg09334915	0.132	0.056	0.208	0.601	3.443	0.001	0.001	-2.735	FALSE
CD4T	cg14126093	0.081	0.034	0.127	0.801	3.443	0.001	0.001	-2.735	FALSE
CD4T	cg09885735	-0.112	-0.176	-0.047	0.179	-3.443	0.001	0.001	-2.735	FALSE
CD4T	cg07190778	-0.04	-0.064	-0.017	0.148	-3.443	0.001	0.001	-2.735	FALSE
CD4T	cg25031205	0.03	0.013	0.047	0.946	3.443	0.001	0.001	-2.735	FALSE
CD4T	cg08273063	0.079	0.034	0.125	0.894	3.443	0.001	0.001	-2.735	FALSE
CD4T	cg18359371	0.074	0.031	0.117	0.536	3.443	0.001	0.001	-2.735	FALSE
CD4T	cg02957305	0.082	0.035	0.129	0.798	3.443	0.001	0.001	-2.735	FALSE
CD4T	cg23954636	0.038	0.016	0.059	0.484	3.443	0.001	0.001	-2.736	FALSE
CD4T	cg20702935	-0.019	-0.03	-0.008	0.045	-3.443	0.001	0.001	-2.736	FALSE
CD4T	cg25846022	0.031	0.013	0.049	0.051	3.443	0.001	0.001	-2.736	FALSE
CD4T	cg03959186	-0.123	-0.193	-0.052	0.239	-3.443	0.001	0.001	-2.736	FALSE
CD4T	cg01012879	0.071	0.03	0.112	0.856	3.443	0.001	0.001	-2.736	FALSE
CD4T	cg22101977	0.13	0.055	0.205	0.64	3.443	0.001	0.001	-2.736	FALSE
CD4T	cg12219307	0.083	0.035	0.131	0.879	3.443	0.001	0.001	-2.736	FALSE
CD4T	cg15687780	-0.023	-0.037	-0.01	0.935	-3.443	0.001	0.001	-2.736	FALSE
CD4T	cg19255554	0.056	0.024	0.089	0.853	3.443	0.001	0.001	-2.736	FALSE
CD4T	cg15545410	0.114	0.048	0.179	0.578	3.443	0.001	0.001	-2.736	FALSE
CD4T	cg13639866	0.094	0.04	0.148	0.854	3.443	0.001	0.001	-2.737	FALSE
CD4T	cg25124879	0.064	0.027	0.101	0.854	3.443	0.001	0.001	-2.737	FALSE
CD4T	cg14014731	-0.12	-0.188	-0.051	0.343	-3.443	0.001	0.001	-2.737	FALSE
CD4T	cg13860360	0.101	0.043	0.16	0.794	3.443	0.001	0.001	-2.737	FALSE
CD4T	cg27342087	-0.017	-0.026	-0.007	0.031	-3.443	0.001	0.001	-2.737	FALSE
CD4T	cg07930940	0.093	0.04	0.147	0.737	3.443	0.001	0.001	-2.737	FALSE
CD4T	cg17345741	-0.086	-0.136	-0.037	0.459	-3.443	0.001	0.001	-2.737	FALSE
CD4T	cg20860124	0.098	0.041	0.154	0.817	3.443	0.001	0.001	-2.737	FALSE
CD4T	cg18062196	0.136	0.058	0.215	0.591	3.443	0.001	0.001	-2.738	FALSE
CD4T	cg11361110	-0.039	-0.061	-0.016	0.048	-3.443	0.001	0.001	-2.738	FALSE
CD4T	cg18460375	0.044	0.019	0.07	0.84	3.442	0.001	0.001	-2.738	FALSE
CD4T	cg01101020	-0.062	-0.098	-0.026	0.871	-3.442	0.001	0.001	-2.738	FALSE
CD4T	cg12184854	0.026	0.011	0.04	0.939	3.442	0.001	0.001	-2.738	FALSE
CD4T	cg26100214	0.08	0.034	0.126	0.753	3.442	0.001	0.001	-2.738	FALSE
CD4T	cg12391945	0.054	0.023	0.085	0.895	3.442	0.001	0.001	-2.738	FALSE
CD4T	cg01163407	0.035	0.015	0.055	0.909	3.442	0.001	0.001	-2.738	FALSE
CD4T	cg05228186	0.054	0.023	0.084	0.81	3.442	0.001	0.001	-2.738	FALSE
CD4T	cg06809544	0.045	0.019	0.07	0.055	3.442	0.001	0.001	-2.738	FALSE
CD4T	cg21877005	-0.103	-0.163	-0.044	0.758	-3.442	0.001	0.001	-2.738	FALSE
CD4T	cg06879508	0.047	0.02	0.075	0.914	3.442	0.001	0.001	-2.738	FALSE
CD4T	cg00681513	-0.031	-0.049	-0.013	0.081	-3.442	0.001	0.001	-2.738	FALSE
CD4T	cg25004441	0.094	0.04	0.148	0.76	3.442	0.001	0.001	-2.738	FALSE
CD4T	cg02238715	0.137	0.058	0.216	0.763	3.442	0.001	0.001	-2.739	FALSE
CD4T	cg21521230	0.048	0.02	0.075	0.924	3.442	0.001	0.001	-2.739	FALSE
CD4T	cg08625990	0.139	0.059	0.22	0.475	3.442	0.001	0.001	-2.739	FALSE
CD4T	cg20332930	-0.042	-0.066	-0.018	0.111	-3.442	0.001	0.001	-2.739	FALSE
CD4T	cg06703304	-0.028	-0.043	-0.012	0.068	-3.442	0.001	0.001	-2.739	FALSE
CD4T	cg19537969	0.065	0.028	0.102	0.799	3.442	0.001	0.001	-2.739	FALSE
CD4T	cg01504489	0.034	0.015	0.054	0.911	3.442	0.001	0.001	-2.739	FALSE
CD4T	cg19594626	0.132	0.056	0.208	0.667	3.442	0.001	0.001	-2.74	FALSE
CD4T	cg04075986	-0.112	-0.176	-0.048	0.271	-3.442	0.001	0.001	-2.74	FALSE
CD4T	cg23413506	0.115	0.049	0.181	0.464	3.442	0.001	0.001	-2.74	FALSE
CD4T	cg15698568	-0.085	-0.133	-0.036	0.102	-3.442	0.001	0.001	-2.74	FALSE
CD4T	cg01259104	0.113	0.048	0.178	0.858	3.442	0.001	0.001	-2.74	FALSE
CD4T	cg00734813	-0.033	-0.052	-0.014	0.863	-3.442	0.001	0.001	-2.74	FALSE
CD4T	cg02462195	-0.098	-0.154	-0.042	0.168	-3.442	0.001	0.001	-2.74	FALSE
CD4T	cg03802817	0.073	0.031	0.114	0.859	3.442	0.001	0.001	-2.741	FALSE
CD4T	cg24356725	-0.044	-0.069	-0.019	0.065	-3.442	0.001	0.001	-2.741	FALSE
CD4T	cg13487983	-0.059	-0.093	-0.025	0.488	-3.441	0.001	0.001	-2.741	FALSE
CD4T	cg01749436	-0.099	-0.157	-0.042	0.15	-3.441	0.001	0.001	-2.741	FALSE
CD4T	cg05477444	0.075	0.032	0.118	0.882	3.441	0.001	0.001	-2.741	FALSE
CD4T	cg27552955	-0.043	-0.067	-0.018	0.06	-3.441	0.001	0.001	-2.741	FALSE
CD4T	cg04086928	-0.091	-0.143	-0.038	0.613	-3.441	0.001	0.001	-2.741	FALSE
CD4T	cg24716275	0.086	0.036	0.135	0.731	3.441	0.001	0.001	-2.741	FALSE
CD4T	cg14053657	0.057	0.024	0.09	0.877	3.441	0.001	0.001	-2.741	FALSE
CD4T	cg13645767	0.036	0.015	0.057	0.106	3.441	0.001	0.001	-2.742	FALSE
CD4T	cg00766845	0.015	0.007	0.024	0.048	3.441	0.001	0.001	-2.742	FALSE
CD4T	cg25561291	0.086	0.037	0.136	0.803	3.441	0.001	0.001	-2.742	FALSE
CD4T	cg12478720	0.113	0.048	0.179	0.831	3.441	0.001	0.001	-2.742	FALSE
CD4T	cg15894581	0.093	0.04	0.147	0.77	3.441	0.001	0.001	-2.742	FALSE
CD4T	cg17132070	0.13	0.055	0.205	0.803	3.441	0.001	0.001	-2.742	FALSE
CD4T	cg23276120	0.082	0.035	0.129	0.298	3.441	0.001	0.001	-2.742	FALSE
CD4T	cg07420274	0.171	0.072	0.269	0.417	3.441	0.001	0.001	-2.742	FALSE
CD4T	cg06481800	0.113	0.048	0.179	0.638	3.441	0.001	0.001	-2.742	FALSE
CD4T	cg18440902	-0.062	-0.098	-0.026	0.091	-3.441	0.001	0.001	-2.742	FALSE
CD4T	cg03407996	0.033	0.014	0.052	0.941	3.441	0.001	0.001	-2.743	FALSE
CD4T	cg00906420	-0.118	-0.186	-0.05	0.747	-3.441	0.001	0.001	-2.743	FALSE
CD4T	cg20134241	-0.071	-0.111	-0.03	0.115	-3.441	0.001	0.001	-2.743	FALSE
CD4T	cg02364826	0.108	0.046	0.171	0.53	3.441	0.001	0.001	-2.743	FALSE
CD4T	cg14023449	0.021	0.009	0.033	0.961	3.441	0.001	0.001	-2.743	FALSE
CD4T	cg02628470	0.076	0.032	0.12	0.899	3.441	0.001	0.001	-2.743	FALSE
CD4T	cg12388760	0.04	0.017	0.063	0.533	3.441	0.001	0.001	-2.743	FALSE
CD4T	cg04164925	0.053	0.023	0.084	0.904	3.441	0.001	0.001	-2.743	FALSE
CD4T	cg09591962	0.01	0.004	0.015	0.977	3.441	0.001	0.001	-2.743	FALSE
CD4T	cg12367543	0.117	0.05	0.185	0.738	3.441	0.001	0.001	-2.743	FALSE
CD4T	cg01000812	0.074	0.031	0.116	0.742	3.441	0.001	0.001	-2.743	FALSE
CD4T	cg13940160	0.035	0.015	0.056	0.133	3.441	0.001	0.001	-2.743	FALSE
CD4T	cg23312964	-0.036	-0.057	-0.015	0.06	-3.441	0.001	0.001	-2.744	FALSE
CD4T	cg19768079	0.122	0.052	0.192	0.832	3.441	0.001	0.001	-2.744	FALSE
CD4T	cg12294403	-0.044	-0.07	-0.019	0.068	-3.441	0.001	0.001	-2.744	FALSE
CD4T	cg07612991	0.081	0.034	0.127	0.698	3.441	0.001	0.001	-2.744	FALSE
CD4T	cg00290667	0.079	0.033	0.124	0.847	3.441	0.001	0.001	-2.744	FALSE
CD4T	cg27482856	0.022	0.009	0.034	0.038	3.44	0.001	0.001	-2.744	FALSE
CD4T	cg18595780	0.064	0.027	0.101	0.095	3.44	0.001	0.001	-2.744	FALSE
CD4T	cg06197836	0.071	0.03	0.111	0.517	3.44	0.001	0.001	-2.744	FALSE
CD4T	cg15485728	-0.033	-0.052	-0.014	0.134	-3.44	0.001	0.001	-2.744	FALSE
CD4T	cg22319984	0.024	0.01	0.038	0.073	3.44	0.001	0.001	-2.744	FALSE
CD4T	cg25950325	-0.076	-0.119	-0.032	0.132	-3.44	0.001	0.001	-2.744	FALSE
CD4T	cg04777769	0.063	0.027	0.099	0.816	3.44	0.001	0.001	-2.745	FALSE
CD4T	cg07185468	0.099	0.042	0.155	0.648	3.44	0.001	0.001	-2.745	FALSE
CD4T	cg04793090	-0.038	-0.059	-0.016	0.124	-3.44	0.001	0.001	-2.745	FALSE
CD4T	cg09486778	-0.083	-0.13	-0.035	0.158	-3.44	0.001	0.001	-2.745	FALSE
CD4T	cg10820931	0.074	0.032	0.117	0.875	3.44	0.001	0.001	-2.745	FALSE
CD4T	cg26461267	-0.125	-0.196	-0.053	0.276	-3.44	0.001	0.001	-2.745	FALSE
CD4T	cg03460137	-0.044	-0.069	-0.019	0.197	-3.44	0.001	0.001	-2.745	FALSE
CD4T	cg09126741	0.038	0.016	0.06	0.144	3.44	0.001	0.001	-2.745	FALSE
CD4T	cg03553765	0.063	0.027	0.099	0.895	3.44	0.001	0.001	-2.745	FALSE
CD4T	cg11086378	0.068	0.029	0.107	0.882	3.44	0.001	0.001	-2.745	FALSE
CD4T	cg07653264	-0.04	-0.064	-0.017	0.083	-3.44	0.001	0.001	-2.745	FALSE
CD4T	cg05619024	-0.076	-0.12	-0.032	0.124	-3.44	0.001	0.001	-2.745	FALSE
CD4T	cg04756594	0.092	0.039	0.146	0.645	3.44	0.001	0.001	-2.745	FALSE
CD4T	cg17381565	0.012	0.005	0.018	0.019	3.44	0.001	0.001	-2.746	FALSE
CD4T	cg11775807	0.09	0.038	0.141	0.866	3.44	0.001	0.001	-2.746	FALSE
CD4T	cg24509300	-0.069	-0.108	-0.029	0.244	-3.44	0.001	0.001	-2.746	FALSE
CD4T	cg21946006	-0.196	-0.309	-0.083	0.322	-3.44	0.001	0.001	-2.746	FALSE
CD4T	cg03374976	0.089	0.038	0.14	0.542	3.44	0.001	0.001	-2.746	FALSE
CD4T	cg12512013	0.113	0.048	0.178	0.534	3.44	0.001	0.001	-2.746	FALSE
CD4T	cg02624984	0.046	0.02	0.073	0.88	3.44	0.001	0.001	-2.746	FALSE
CD4T	ch.5.2644049F	-0.059	-0.093	-0.025	0.098	-3.44	0.001	0.001	-2.747	FALSE
CD4T	cg09186685	-0.028	-0.044	-0.012	0.06	-3.44	0.001	0.001	-2.747	FALSE
CD4T	cg18088210	0.179	0.076	0.283	0.802	3.44	0.001	0.001	-2.747	FALSE
CD4T	cg02893619	0.082	0.035	0.13	0.867	3.439	0.001	0.001	-2.747	FALSE
CD4T	cg04140754	-0.047	-0.073	-0.02	0.323	-3.439	0.001	0.001	-2.747	FALSE
CD4T	cg09837169	0.041	0.017	0.064	0.954	3.439	0.001	0.001	-2.747	FALSE
CD4T	cg26490054	0.023	0.01	0.036	0.034	3.439	0.001	0.001	-2.747	FALSE
CD4T	cg09067029	-0.116	-0.182	-0.049	0.718	-3.439	0.001	0.001	-2.747	FALSE
CD4T	cg14986222	0.078	0.033	0.123	0.861	3.439	0.001	0.001	-2.747	FALSE
CD4T	cg02387803	-0.08	-0.126	-0.034	0.194	-3.439	0.001	0.001	-2.747	FALSE
CD4T	cg04656534	0.007	0.003	0.011	0.02	3.439	0.001	0.001	-2.748	FALSE
CD4T	cg10114725	-0.087	-0.138	-0.037	0.152	-3.439	0.001	0.001	-2.748	FALSE
CD4T	cg13408955	0.023	0.01	0.037	0.955	3.439	0.001	0.001	-2.748	FALSE
CD4T	cg25080206	0.028	0.012	0.044	0.054	3.439	0.001	0.001	-2.748	FALSE
CD4T	cg23906641	0.059	0.025	0.093	0.492	3.439	0.001	0.001	-2.749	FALSE
CD4T	cg12860156	0.107	0.046	0.169	0.4	3.439	0.001	0.001	-2.749	FALSE
CD4T	cg06193633	-0.037	-0.059	-0.016	0.082	-3.439	0.001	0.001	-2.749	FALSE
CD4T	cg02478731	-0.118	-0.185	-0.05	0.702	-3.439	0.001	0.001	-2.749	FALSE
CD4T	cg08595490	0.024	0.01	0.038	0.972	3.439	0.001	0.001	-2.749	FALSE
CD4T	ch.10.2028498F	-0.017	-0.027	-0.007	0.036	-3.439	0.001	0.001	-2.749	FALSE
CD4T	cg02736482	0.095	0.04	0.149	0.854	3.439	0.001	0.001	-2.749	FALSE
CD4T	cg15709375	-0.061	-0.096	-0.026	0.798	-3.439	0.001	0.001	-2.749	FALSE
CD4T	cg14989033	-0.113	-0.178	-0.048	0.528	-3.439	0.001	0.001	-2.749	FALSE
CD4T	cg14832990	0.041	0.018	0.065	0.934	3.439	0.001	0.001	-2.749	FALSE
CD4T	cg14691388	0.077	0.033	0.121	0.863	3.439	0.001	0.001	-2.75	FALSE
CD4T	cg08252971	0.007	0.003	0.011	0.018	3.438	0.001	0.001	-2.75	FALSE
CD4T	cg20805835	0.081	0.035	0.128	0.832	3.439	0.001	0.001	-2.75	FALSE
CD4T	cg09769134	-0.046	-0.073	-0.02	0.077	-3.438	0.001	0.001	-2.75	FALSE
CD4T	cg13337740	0.024	0.01	0.037	0.044	3.438	0.001	0.001	-2.75	FALSE
CD4T	cg05951275	0.114	0.049	0.18	0.689	3.438	0.001	0.001	-2.75	FALSE
CD4T	cg01055543	-0.027	-0.043	-0.012	0.053	-3.438	0.001	0.001	-2.75	FALSE
CD4T	cg06724588	-0.062	-0.097	-0.026	0.098	-3.438	0.001	0.001	-2.751	FALSE
CD4T	cg19055936	-0.042	-0.066	-0.018	0.076	-3.438	0.001	0.001	-2.751	FALSE
CD4T	cg25571269	0.053	0.022	0.083	0.08	3.438	0.001	0.001	-2.751	FALSE
CD4T	cg21081878	0.07	0.03	0.111	0.75	3.438	0.001	0.001	-2.751	FALSE
CD4T	cg00677730	0.046	0.019	0.072	0.804	3.438	0.001	0.001	-2.751	FALSE
CD4T	cg09597645	0.089	0.038	0.141	0.617	3.438	0.001	0.001	-2.751	FALSE
CD4T	cg20479870	-0.022	-0.035	-0.009	0.046	-3.438	0.001	0.001	-2.751	FALSE
CD4T	cg13989810	0.126	0.053	0.198	0.835	3.438	0.001	0.001	-2.751	FALSE
CD4T	cg26412603	0.01	0.004	0.016	0.026	3.438	0.001	0.001	-2.751	FALSE
CD4T	cg20744353	0.072	0.03	0.113	0.655	3.438	0.001	0.001	-2.751	FALSE
CD4T	cg18690729	0.113	0.048	0.179	0.576	3.438	0.001	0.001	-2.751	FALSE
CD4T	cg19006429	0.037	0.016	0.058	0.027	3.438	0.001	0.001	-2.752	FALSE
CD4T	cg18220786	0.149	0.063	0.234	0.549	3.438	0.001	0.001	-2.752	FALSE
CD4T	cg17183531	0.074	0.031	0.116	0.839	3.438	0.001	0.001	-2.752	FALSE
CD4T	cg02121447	0.055	0.023	0.086	0.79	3.438	0.001	0.001	-2.752	FALSE
CD4T	cg00450784	-0.125	-0.198	-0.053	0.172	-3.438	0.001	0.001	-2.752	FALSE
CD4T	cg04732596	0.081	0.034	0.128	0.816	3.438	0.001	0.001	-2.752	FALSE
CD4T	cg03891442	0.031	0.013	0.048	0.089	3.438	0.001	0.001	-2.752	FALSE
CD4T	cg10583204	0.038	0.016	0.059	0.914	3.438	0.001	0.001	-2.752	FALSE
CD4T	cg01579019	-0.04	-0.063	-0.017	0.065	-3.438	0.001	0.001	-2.752	FALSE
CD4T	cg14146966	0.123	0.052	0.194	0.696	3.438	0.001	0.001	-2.752	FALSE
CD4T	cg24879273	-0.06	-0.095	-0.026	0.101	-3.438	0.001	0.001	-2.752	FALSE
CD4T	cg08447324	-0.076	-0.12	-0.032	0.094	-3.438	0.001	0.001	-2.752	FALSE
CD4T	cg24210717	-0.072	-0.114	-0.031	0.589	-3.438	0.001	0.001	-2.752	FALSE
CD4T	cg11296224	0.079	0.034	0.125	0.798	3.438	0.001	0.001	-2.753	FALSE
CD4T	cg22724153	-0.047	-0.075	-0.02	0.935	-3.438	0.001	0.001	-2.753	FALSE
CD4T	cg11784196	-0.068	-0.107	-0.029	0.144	-3.438	0.001	0.001	-2.753	FALSE
CD4T	cg27449975	0.017	0.007	0.027	0.965	3.437	0.001	0.001	-2.753	FALSE
CD4T	cg14225847	0.09	0.038	0.142	0.49	3.438	0.001	0.001	-2.753	FALSE
CD4T	cg03228567	0.071	0.03	0.112	0.823	3.438	0.001	0.001	-2.753	FALSE
CD4T	cg11296498	0.046	0.019	0.072	0.057	3.438	0.001	0.001	-2.753	FALSE
CD4T	cg24845329	0.094	0.04	0.148	0.481	3.438	0.001	0.001	-2.753	FALSE
CD4T	cg02100819	-0.086	-0.135	-0.036	0.186	-3.438	0.001	0.001	-2.753	FALSE
CD4T	cg05878887	0.168	0.071	0.264	0.448	3.437	0.001	0.001	-2.753	FALSE
CD4T	cg25563256	-0.099	-0.156	-0.042	0.328	-3.437	0.001	0.001	-2.754	FALSE
CD4T	cg17988546	0.165	0.07	0.26	0.779	3.437	0.001	0.001	-2.754	FALSE
CD4T	cg00355325	0.113	0.048	0.177	0.822	3.437	0.001	0.001	-2.754	FALSE
CD4T	cg12731092	0.155	0.066	0.244	0.728	3.437	0.001	0.001	-2.754	FALSE
CD4T	cg01073369	-0.013	-0.02	-0.005	0.045	-3.437	0.001	0.001	-2.754	FALSE
CD4T	cg25076881	-0.112	-0.176	-0.047	0.438	-3.437	0.001	0.001	-2.755	FALSE
CD4T	cg02168723	-0.034	-0.053	-0.014	0.045	-3.437	0.001	0.001	-2.755	FALSE
CD4T	cg14793819	0.017	0.007	0.026	0.033	3.437	0.001	0.001	-2.755	FALSE
CD4T	cg00410872	-0.03	-0.047	-0.013	0.058	-3.437	0.001	0.001	-2.755	FALSE
CD4T	cg19361488	0.075	0.032	0.118	0.908	3.437	0.001	0.001	-2.755	FALSE
CD4T	cg11676409	0.097	0.041	0.153	0.536	3.437	0.001	0.001	-2.756	FALSE
CD4T	cg00772091	-0.084	-0.133	-0.036	0.372	-3.437	0.001	0.001	-2.756	FALSE
CD4T	cg17868687	0.136	0.058	0.214	0.683	3.437	0.001	0.001	-2.756	FALSE
CD4T	cg05720721	0.084	0.036	0.132	0.494	3.437	0.001	0.001	-2.756	FALSE
CD4T	cg15485101	0.092	0.039	0.146	0.72	3.437	0.001	0.001	-2.756	FALSE
CD4T	cg13157483	0.069	0.029	0.109	0.726	3.437	0.001	0.001	-2.756	FALSE
CD4T	cg24773532	0.066	0.028	0.104	0.763	3.437	0.001	0.001	-2.756	FALSE
CD4T	cg16871763	-0.126	-0.199	-0.053	0.223	-3.437	0.001	0.001	-2.756	FALSE
CD4T	cg12692069	-0.131	-0.207	-0.056	0.777	-3.437	0.001	0.001	-2.756	FALSE
CD4T	cg26998078	0.086	0.036	0.135	0.827	3.437	0.001	0.001	-2.756	FALSE
CD4T	cg04414095	0.074	0.032	0.117	0.823	3.437	0.001	0.001	-2.756	FALSE
CD4T	cg09115646	0.19	0.08	0.299	0.74	3.437	0.001	0.001	-2.756	FALSE
CD4T	cg21877855	-0.025	-0.04	-0.011	0.043	-3.436	0.001	0.001	-2.756	FALSE
CD4T	cg19916364	0.086	0.037	0.136	0.296	3.436	0.001	0.001	-2.757	FALSE
CD4T	cg19736900	0.143	0.061	0.225	0.662	3.436	0.001	0.001	-2.757	FALSE
CD4T	cg18166900	-0.057	-0.09	-0.024	0.834	-3.436	0.001	0.001	-2.757	FALSE
CD4T	cg15327559	0.039	0.017	0.062	0.941	3.436	0.001	0.001	-2.757	FALSE
CD4T	cg21499869	0.038	0.016	0.06	0.081	3.436	0.001	0.001	-2.757	FALSE
CD4T	cg20054939	-0.036	-0.056	-0.015	0.075	-3.436	0.001	0.001	-2.757	FALSE
CD4T	cg27630192	0.071	0.03	0.112	0.889	3.436	0.001	0.001	-2.757	FALSE
CD4T	cg00090282	0.087	0.037	0.138	0.747	3.436	0.001	0.001	-2.757	FALSE
CD4T	cg18863666	0.106	0.045	0.168	0.857	3.436	0.001	0.001	-2.757	FALSE
CD4T	cg04726702	0.113	0.048	0.179	0.665	3.436	0.001	0.001	-2.758	FALSE
CD4T	cg06419850	-0.101	-0.158	-0.043	0.182	-3.436	0.001	0.001	-2.758	FALSE
CD4T	cg15854001	0.101	0.043	0.16	0.726	3.436	0.001	0.001	-2.758	FALSE
CD4T	cg20310071	0.021	0.009	0.033	0.044	3.436	0.001	0.001	-2.758	FALSE
CD4T	cg14785303	0.069	0.029	0.108	0.901	3.436	0.001	0.001	-2.758	FALSE
CD4T	cg24549659	-0.131	-0.206	-0.055	0.371	-3.436	0.001	0.001	-2.758	FALSE
CD4T	cg21383534	0.078	0.033	0.124	0.726	3.436	0.001	0.001	-2.758	FALSE
CD4T	cg02575193	-0.049	-0.078	-0.021	0.848	-3.436	0.001	0.001	-2.758	FALSE
CD4T	cg05147654	0.09	0.038	0.142	0.87	3.436	0.001	0.001	-2.758	FALSE
CD4T	cg02105377	0.011	0.005	0.017	0.036	3.436	0.001	0.001	-2.758	FALSE
CD4T	cg20653986	0.061	0.026	0.097	0.136	3.436	0.001	0.001	-2.758	FALSE
CD4T	cg04445849	0.067	0.028	0.105	0.888	3.436	0.001	0.001	-2.758	FALSE
CD4T	cg00283472	0.078	0.033	0.122	0.761	3.436	0.001	0.001	-2.758	FALSE
CD4T	cg22125805	-0.097	-0.152	-0.041	0.218	-3.436	0.001	0.001	-2.759	FALSE
CD4T	cg10143731	0.112	0.048	0.177	0.485	3.436	0.001	0.001	-2.759	FALSE
CD4T	cg05740655	0.098	0.041	0.154	0.869	3.436	0.001	0.001	-2.759	FALSE
CD4T	cg14569380	0.085	0.036	0.134	0.807	3.436	0.001	0.001	-2.759	FALSE
CD4T	cg06293872	0.123	0.052	0.194	0.774	3.436	0.001	0.001	-2.759	FALSE
CD4T	cg07066163	0.086	0.036	0.135	0.832	3.436	0.001	0.001	-2.759	FALSE
CD4T	cg08354351	0.135	0.057	0.213	0.815	3.436	0.001	0.001	-2.759	FALSE
CD4T	cg23611697	0.131	0.056	0.207	0.79	3.436	0.001	0.001	-2.759	FALSE
CD4T	cg00255882	0.119	0.05	0.187	0.133	3.436	0.001	0.001	-2.759	FALSE
CD4T	cg25196389	0.091	0.039	0.143	0.733	3.436	0.001	0.001	-2.759	FALSE
CD4T	cg25169875	-0.062	-0.098	-0.026	0.074	-3.436	0.001	0.001	-2.76	FALSE
CD4T	cg04917226	-0.14	-0.221	-0.059	0.241	-3.435	0.001	0.001	-2.76	FALSE
CD4T	ch.6.44693872F	-0.056	-0.088	-0.024	0.061	-3.435	0.001	0.001	-2.76	FALSE
CD4T	cg00117914	0.05	0.021	0.08	0.93	3.435	0.001	0.001	-2.76	FALSE
CD4T	cg03550727	0.11	0.046	0.173	0.54	3.435	0.001	0.001	-2.76	FALSE
CD4T	cg26603179	-0.14	-0.221	-0.059	0.496	-3.435	0.001	0.001	-2.76	FALSE
CD4T	cg17128947	-0.234	-0.37	-0.099	0.403	-3.435	0.001	0.001	-2.76	FALSE
CD4T	cg05193369	-0.103	-0.162	-0.043	0.202	-3.435	0.001	0.001	-2.76	FALSE
CD4T	cg17389077	0.095	0.04	0.149	0.709	3.435	0.001	0.001	-2.76	FALSE
CD4T	cg11165035	0.058	0.025	0.091	0.899	3.435	0.001	0.001	-2.76	FALSE
CD4T	cg01429449	-0.131	-0.206	-0.055	0.357	-3.435	0.001	0.001	-2.76	FALSE
CD4T	cg09692822	0.054	0.023	0.085	0.837	3.435	0.001	0.001	-2.76	FALSE
CD4T	cg24211406	0.107	0.045	0.169	0.83	3.435	0.001	0.001	-2.76	FALSE
CD4T	cg00285902	0.078	0.033	0.122	0.895	3.435	0.001	0.001	-2.761	FALSE
CD4T	cg11756073	0.088	0.037	0.139	0.849	3.435	0.001	0.001	-2.761	FALSE
CD4T	cg14103215	0.078	0.033	0.122	0.859	3.435	0.001	0.001	-2.761	FALSE
CD4T	cg13593597	-0.011	-0.017	-0.005	0.027	-3.435	0.001	0.001	-2.761	FALSE
CD4T	cg24762931	0.111	0.047	0.174	0.697	3.435	0.001	0.001	-2.761	FALSE
CD4T	cg17273911	-0.173	-0.273	-0.073	0.428	-3.435	0.001	0.001	-2.761	FALSE
CD4T	cg26433141	0.006	0.003	0.01	0.015	3.435	0.001	0.001	-2.761	FALSE
CD4T	cg07623995	0.039	0.017	0.062	0.83	3.435	0.001	0.001	-2.761	FALSE
CD4T	cg18573244	0.099	0.042	0.156	0.838	3.435	0.001	0.001	-2.761	FALSE
CD4T	cg18499148	0.118	0.05	0.186	0.809	3.435	0.001	0.001	-2.761	FALSE
CD4T	cg04911821	0.062	0.026	0.097	0.842	3.435	0.001	0.001	-2.762	FALSE
CD4T	cg27057027	-0.147	-0.232	-0.062	0.491	-3.435	0.001	0.001	-2.762	FALSE
CD4T	cg15292110	0.084	0.035	0.132	0.834	3.435	0.001	0.001	-2.762	FALSE
CD4T	cg06618935	0.148	0.063	0.234	0.464	3.435	0.001	0.001	-2.762	FALSE
CD4T	cg00456326	-0.109	-0.171	-0.046	0.557	-3.435	0.001	0.001	-2.762	FALSE
CD4T	cg00072720	-0.035	-0.055	-0.015	0.144	-3.435	0.001	0.001	-2.762	FALSE
CD4T	cg21747496	-0.054	-0.085	-0.023	0.135	-3.435	0.001	0.001	-2.762	FALSE
CD4T	cg02735058	0.091	0.038	0.143	0.764	3.435	0.001	0.001	-2.762	FALSE
CD4T	cg04593445	0.01	0.004	0.015	0.033	3.435	0.001	0.001	-2.762	FALSE
CD4T	cg15383322	-0.03	-0.048	-0.013	0.121	-3.435	0.001	0.001	-2.762	FALSE
CD4T	cg01437204	-0.118	-0.186	-0.05	0.636	-3.435	0.001	0.001	-2.762	FALSE
CD4T	cg25069010	0.04	0.017	0.063	0.907	3.435	0.001	0.001	-2.762	FALSE
CD4T	cg09553448	-0.141	-0.222	-0.06	0.251	-3.435	0.001	0.001	-2.762	FALSE
CD4T	cg26817972	0.025	0.011	0.04	0.954	3.435	0.001	0.001	-2.762	FALSE
CD4T	cg00326836	0.071	0.03	0.113	0.836	3.435	0.001	0.001	-2.762	FALSE
CD4T	cg18815798	0.028	0.012	0.044	0.937	3.435	0.001	0.001	-2.762	FALSE
CD4T	cg14884445	0.055	0.023	0.087	0.9	3.435	0.001	0.001	-2.762	FALSE
CD4T	cg08121890	0.21	0.089	0.331	0.714	3.435	0.001	0.001	-2.763	FALSE
CD4T	cg05241461	0.03	0.013	0.047	0.029	3.435	0.001	0.001	-2.763	FALSE
CD4T	cg02059512	0.11	0.047	0.174	0.773	3.435	0.001	0.001	-2.763	FALSE
CD4T	cg25312939	0.08	0.034	0.127	0.686	3.435	0.001	0.001	-2.763	FALSE
CD4T	cg27589204	0.013	0.005	0.02	0.035	3.434	0.001	0.001	-2.763	FALSE
CD4T	cg17237813	0.115	0.049	0.182	0.787	3.435	0.001	0.001	-2.763	FALSE
CD4T	cg00022076	-0.034	-0.054	-0.014	0.933	-3.434	0.001	0.001	-2.763	FALSE
CD4T	cg12044123	-0.078	-0.123	-0.033	0.138	-3.434	0.001	0.001	-2.763	FALSE
CD4T	cg08680693	0.116	0.049	0.182	0.75	3.434	0.001	0.001	-2.763	FALSE
CD4T	cg18483289	-0.058	-0.092	-0.025	0.234	-3.434	0.001	0.001	-2.763	FALSE
CD4T	cg09817162	0.199	0.084	0.313	0.565	3.434	0.001	0.001	-2.763	FALSE
CD4T	cg24750539	0.086	0.037	0.136	0.509	3.434	0.001	0.001	-2.763	FALSE
CD4T	cg18369327	0.17	0.072	0.268	0.783	3.434	0.001	0.001	-2.763	FALSE
CD4T	cg10639395	0.099	0.042	0.156	0.245	3.434	0.001	0.001	-2.763	FALSE
CD4T	cg18128212	0.125	0.053	0.197	0.802	3.434	0.001	0.001	-2.764	FALSE
CD4T	cg15756055	0.098	0.041	0.154	0.68	3.434	0.001	0.001	-2.764	FALSE
CD4T	cg10559742	0.17	0.072	0.267	0.523	3.434	0.001	0.001	-2.764	FALSE
CD4T	cg16302790	-0.009	-0.014	-0.004	0.026	-3.434	0.001	0.001	-2.764	FALSE
CD4T	cg07762474	0.083	0.035	0.131	0.82	3.434	0.001	0.001	-2.764	FALSE
CD4T	cg15138986	-0.032	-0.05	-0.013	0.123	-3.434	0.001	0.001	-2.764	FALSE
CD4T	cg00517612	0.158	0.067	0.249	0.733	3.434	0.001	0.001	-2.764	FALSE
CD4T	cg13859847	0.089	0.038	0.141	0.441	3.434	0.001	0.001	-2.764	FALSE
CD4T	cg10806318	-0.075	-0.118	-0.032	0.83	-3.434	0.001	0.001	-2.764	FALSE
CD4T	cg27505472	0.046	0.019	0.072	0.942	3.434	0.001	0.001	-2.764	FALSE
CD4T	cg14202380	-0.074	-0.117	-0.031	0.093	-3.434	0.001	0.001	-2.764	FALSE
CD4T	cg03309726	0.013	0.005	0.02	0.023	3.434	0.001	0.001	-2.764	FALSE
CD4T	cg05389335	-0.099	-0.155	-0.042	0.167	-3.434	0.001	0.001	-2.764	FALSE
CD4T	cg12462720	-0.063	-0.099	-0.027	0.242	-3.434	0.001	0.001	-2.764	FALSE
CD4T	cg03727481	0.074	0.031	0.117	0.892	3.434	0.001	0.001	-2.765	FALSE
CD4T	cg08995061	-0.159	-0.251	-0.067	0.451	-3.434	0.001	0.001	-2.765	FALSE
CD4T	cg19718662	-0.113	-0.177	-0.048	0.701	-3.434	0.001	0.001	-2.765	FALSE
CD4T	cg06200982	0.078	0.033	0.124	0.853	3.434	0.001	0.001	-2.765	FALSE
CD4T	cg08214423	-0.065	-0.103	-0.028	0.122	-3.434	0.001	0.001	-2.765	FALSE
CD4T	cg07393674	0.026	0.011	0.041	0.93	3.434	0.001	0.001	-2.765	FALSE
CD4T	cg06705591	0.025	0.011	0.039	0.938	3.434	0.001	0.001	-2.765	FALSE
CD4T	cg10639277	0.025	0.011	0.04	0.962	3.434	0.001	0.001	-2.765	FALSE
CD4T	cg01151966	-0.045	-0.072	-0.019	0.066	-3.434	0.001	0.001	-2.765	FALSE
CD4T	cg01427567	0.079	0.033	0.124	0.176	3.434	0.001	0.001	-2.766	FALSE
CD4T	cg06245037	-0.101	-0.158	-0.043	0.215	-3.434	0.001	0.001	-2.766	FALSE
CD4T	cg03768175	-0.169	-0.267	-0.072	0.639	-3.434	0.001	0.001	-2.766	FALSE
CD4T	cg04940829	0.094	0.04	0.148	0.837	3.434	0.001	0.001	-2.766	FALSE
CD4T	cg23490090	0.071	0.03	0.113	0.77	3.433	0.001	0.001	-2.766	FALSE
CD4T	cg09657348	-0.158	-0.249	-0.067	0.19	-3.433	0.001	0.001	-2.766	FALSE
CD4T	cg14010852	0.125	0.053	0.198	0.633	3.433	0.001	0.001	-2.766	FALSE
CD4T	cg21333665	-0.038	-0.06	-0.016	0.082	-3.433	0.001	0.001	-2.766	FALSE
CD4T	cg22643867	0.013	0.006	0.021	0.03	3.433	0.001	0.001	-2.766	FALSE
CD4T	cg26529833	-0.056	-0.089	-0.024	0.115	-3.433	0.001	0.001	-2.766	FALSE
CD4T	cg19934194	0.078	0.033	0.123	0.898	3.433	0.001	0.001	-2.767	FALSE
CD4T	cg21095983	0.062	0.026	0.098	0.153	3.433	0.001	0.001	-2.767	FALSE
CD4T	cg21790626	-0.163	-0.257	-0.069	0.198	-3.433	0.001	0.001	-2.767	FALSE
CD4T	cg25179963	0.009	0.004	0.014	0.013	3.433	0.001	0.001	-2.767	FALSE
CD4T	cg02466815	-0.077	-0.121	-0.032	0.113	-3.433	0.001	0.001	-2.767	FALSE
CD4T	cg10924077	-0.055	-0.087	-0.023	0.099	-3.433	0.001	0.001	-2.767	FALSE
CD4T	cg00090764	0.05	0.021	0.079	0.764	3.433	0.001	0.001	-2.767	FALSE
CD4T	cg12031060	0.031	0.013	0.049	0.918	3.433	0.001	0.001	-2.767	FALSE
CD4T	cg08402439	-0.032	-0.051	-0.014	0.119	-3.433	0.001	0.001	-2.767	FALSE
CD4T	cg10682618	0.074	0.032	0.117	0.371	3.433	0.001	0.001	-2.767	FALSE
CD4T	cg02060465	0.092	0.039	0.145	0.611	3.433	0.001	0.001	-2.767	FALSE
CD4T	cg00978848	-0.096	-0.151	-0.041	0.847	-3.433	0.001	0.001	-2.767	FALSE
CD4T	cg02489245	0.114	0.048	0.18	0.502	3.433	0.001	0.001	-2.768	FALSE
CD4T	cg23951305	0.044	0.019	0.07	0.922	3.433	0.001	0.001	-2.768	FALSE
CD4T	cg15103050	0.105	0.044	0.165	0.835	3.433	0.001	0.001	-2.768	FALSE
CD4T	cg06485166	0.058	0.025	0.091	0.874	3.433	0.001	0.001	-2.768	FALSE
CD4T	cg18844145	0.072	0.03	0.113	0.894	3.433	0.001	0.001	-2.768	FALSE
CD4T	cg24711774	0.122	0.052	0.193	0.581	3.433	0.001	0.001	-2.768	FALSE
CD4T	cg12781886	0.011	0.005	0.018	0.03	3.433	0.001	0.001	-2.768	FALSE
CD4T	cg23713704	0.022	0.009	0.034	0.962	3.433	0.001	0.001	-2.768	FALSE
CD4T	cg18199472	0.033	0.014	0.052	0.918	3.433	0.001	0.001	-2.769	FALSE
CD4T	cg02089795	0.057	0.024	0.09	0.908	3.433	0.001	0.001	-2.769	FALSE
CD4T	cg03723307	0.1	0.042	0.158	0.834	3.433	0.001	0.001	-2.769	FALSE
CD4T	cg05460776	0.029	0.012	0.046	0.93	3.432	0.001	0.001	-2.769	FALSE
CD4T	cg03458099	0.093	0.04	0.147	0.82	3.433	0.001	0.001	-2.769	FALSE
CD4T	cg09920228	-0.068	-0.107	-0.029	0.145	-3.432	0.001	0.001	-2.769	FALSE
CD4T	cg17191933	-0.026	-0.042	-0.011	0.049	-3.432	0.001	0.001	-2.769	FALSE
CD4T	cg23019936	0.141	0.06	0.222	0.682	3.432	0.001	0.001	-2.769	FALSE
CD4T	cg23475278	0.106	0.045	0.168	0.816	3.432	0.001	0.001	-2.77	FALSE
CD4T	cg08042322	0.073	0.031	0.115	0.871	3.432	0.001	0.001	-2.77	FALSE
CD4T	cg10397070	-0.041	-0.064	-0.017	0.069	-3.432	0.001	0.001	-2.77	FALSE
CD4T	cg14941541	0.14	0.059	0.221	0.545	3.432	0.001	0.001	-2.77	FALSE
CD4T	cg08670672	0.028	0.012	0.044	0.949	3.432	0.001	0.001	-2.77	FALSE
CD4T	cg05580991	0.108	0.046	0.17	0.659	3.432	0.001	0.001	-2.77	FALSE
CD4T	cg25109508	0.098	0.041	0.155	0.778	3.432	0.001	0.001	-2.77	FALSE
CD4T	cg03722185	0.087	0.037	0.137	0.883	3.432	0.001	0.001	-2.77	FALSE
CD4T	cg27175509	-0.072	-0.114	-0.031	0.655	-3.432	0.001	0.001	-2.771	FALSE
CD4T	cg22998873	0.09	0.038	0.141	0.658	3.432	0.001	0.001	-2.771	FALSE
CD4T	cg17160590	0.01	0.004	0.016	0.033	3.432	0.001	0.001	-2.771	FALSE
CD4T	cg02963414	0.085	0.036	0.134	0.786	3.432	0.001	0.001	-2.771	FALSE
CD4T	cg15281225	-0.047	-0.075	-0.02	0.901	-3.432	0.001	0.001	-2.771	FALSE
CD4T	cg13013975	0.022	0.009	0.035	0.963	3.432	0.001	0.001	-2.771	FALSE
CD4T	cg08300924	0.073	0.031	0.115	0.884	3.432	0.001	0.001	-2.771	FALSE
CD4T	cg07936931	0.053	0.022	0.084	0.791	3.432	0.001	0.001	-2.771	FALSE
CD4T	cg26266041	0.078	0.033	0.123	0.459	3.432	0.001	0.001	-2.771	FALSE
CD4T	cg11530408	0.059	0.025	0.094	0.823	3.432	0.001	0.001	-2.772	FALSE
CD4T	cg12160087	0.062	0.026	0.098	0.588	3.432	0.001	0.001	-2.772	FALSE
CD4T	cg04340874	-0.06	-0.095	-0.025	0.221	-3.432	0.001	0.001	-2.772	FALSE
CD4T	cg14297332	0.029	0.012	0.046	0.936	3.432	0.001	0.001	-2.772	FALSE
CD4T	cg22350910	0.082	0.035	0.13	0.723	3.432	0.001	0.001	-2.772	FALSE
CD4T	cg09814633	0.071	0.03	0.112	0.242	3.432	0.001	0.001	-2.772	FALSE
CD4T	cg18893098	0.032	0.013	0.05	0.924	3.432	0.001	0.001	-2.772	FALSE
CD4T	cg05517218	-0.048	-0.076	-0.02	0.744	-3.432	0.001	0.001	-2.772	FALSE
CD4T	cg19690101	0.031	0.013	0.049	0.952	3.431	0.001	0.001	-2.772	FALSE
CD4T	cg18344811	0.033	0.014	0.052	0.935	3.431	0.001	0.001	-2.773	FALSE
CD4T	cg01561869	0.132	0.056	0.208	0.459	3.431	0.001	0.001	-2.773	FALSE
CD4T	cg18856925	0.055	0.023	0.087	0.886	3.431	0.001	0.001	-2.773	FALSE
CD4T	cg12769599	-0.15	-0.236	-0.063	0.336	-3.431	0.001	0.001	-2.773	FALSE
CD4T	cg04919519	0.027	0.011	0.042	0.133	3.431	0.001	0.001	-2.773	FALSE
CD4T	cg13813391	-0.105	-0.166	-0.045	0.734	-3.431	0.001	0.001	-2.773	FALSE
CD4T	cg23649140	-0.071	-0.112	-0.03	0.313	-3.431	0.001	0.001	-2.773	FALSE
CD4T	cg08856224	0.089	0.037	0.14	0.805	3.431	0.001	0.001	-2.773	FALSE
CD4T	cg04457794	-0.05	-0.079	-0.021	0.789	-3.431	0.001	0.001	-2.773	FALSE
CD4T	cg10451565	0.111	0.047	0.174	0.567	3.431	0.001	0.001	-2.773	FALSE
CD4T	cg09912203	-0.032	-0.05	-0.014	0.883	-3.431	0.001	0.001	-2.773	FALSE
CD4T	cg17784403	-0.087	-0.137	-0.037	0.167	-3.431	0.001	0.001	-2.773	FALSE
CD4T	cg05608694	0.027	0.011	0.043	0.061	3.431	0.001	0.001	-2.773	FALSE
CD4T	cg07308161	0.159	0.067	0.251	0.478	3.431	0.001	0.001	-2.774	FALSE
CD4T	cg22549339	0.094	0.04	0.148	0.848	3.431	0.001	0.001	-2.774	FALSE
CD4T	cg00064296	0.078	0.033	0.123	0.804	3.431	0.001	0.001	-2.774	FALSE
CD4T	cg19346992	0.015	0.006	0.023	0.028	3.431	0.001	0.001	-2.774	FALSE
CD4T	cg07033253	-0.081	-0.128	-0.034	0.756	-3.431	0.001	0.001	-2.774	FALSE
CD4T	cg26171815	0.083	0.035	0.13	0.839	3.431	0.001	0.001	-2.774	FALSE
CD4T	cg20396510	-0.082	-0.129	-0.035	0.104	-3.431	0.001	0.001	-2.774	FALSE
CD4T	cg26877588	0.088	0.037	0.139	0.824	3.431	0.001	0.001	-2.774	FALSE
CD4T	cg02081305	0.102	0.043	0.161	0.805	3.431	0.001	0.001	-2.774	FALSE
CD4T	cg13826055	0.085	0.036	0.135	0.85	3.431	0.001	0.001	-2.774	FALSE
CD4T	cg16001811	-0.115	-0.182	-0.049	0.26	-3.431	0.001	0.001	-2.774	FALSE
CD4T	cg01456030	0.103	0.044	0.163	0.813	3.431	0.001	0.001	-2.774	FALSE
CD4T	cg18166347	-0.013	-0.02	-0.005	0.024	-3.431	0.001	0.001	-2.775	FALSE
CD4T	cg00516515	-0.047	-0.075	-0.02	0.873	-3.431	0.001	0.001	-2.775	FALSE
CD4T	cg04920452	0.095	0.04	0.149	0.532	3.431	0.001	0.001	-2.775	FALSE
CD4T	cg02157078	0.11	0.047	0.174	0.148	3.431	0.001	0.001	-2.775	FALSE
CD4T	cg25163851	-0.023	-0.036	-0.01	0.096	-3.43	0.001	0.001	-2.775	FALSE
CD4T	cg15906761	0.08	0.034	0.126	0.684	3.431	0.001	0.001	-2.775	FALSE
CD4T	cg10672884	-0.043	-0.067	-0.018	0.065	-3.431	0.001	0.001	-2.775	FALSE
CD4T	cg14564722	0.093	0.039	0.147	0.811	3.431	0.001	0.001	-2.775	FALSE
CD4T	cg25903851	0.018	0.008	0.029	0.966	3.43	0.001	0.001	-2.775	FALSE
CD4T	cg03201492	0.055	0.023	0.087	0.587	3.431	0.001	0.001	-2.775	FALSE
CD4T	cg02773671	0.054	0.023	0.085	0.838	3.431	0.001	0.001	-2.775	FALSE
CD4T	cg08531821	-0.049	-0.078	-0.021	0.064	-3.431	0.001	0.001	-2.775	FALSE
CD4T	cg07316263	0.02	0.008	0.031	0.049	3.43	0.001	0.001	-2.776	FALSE
CD4T	cg06814194	0.113	0.048	0.178	0.865	3.43	0.001	0.001	-2.776	FALSE
CD4T	cg00320288	-0.133	-0.21	-0.056	0.465	-3.43	0.001	0.001	-2.776	FALSE
CD4T	cg23545258	0.036	0.015	0.057	0.939	3.43	0.001	0.001	-2.776	FALSE
CD4T	cg13232525	0.072	0.031	0.114	0.437	3.43	0.001	0.001	-2.776	FALSE
CD4T	cg00238318	-0.037	-0.058	-0.016	0.051	-3.43	0.001	0.001	-2.776	FALSE
CD4T	cg06193232	0.096	0.041	0.152	0.627	3.43	0.001	0.001	-2.776	FALSE
CD4T	cg22512438	-0.156	-0.246	-0.066	0.162	-3.43	0.001	0.001	-2.776	FALSE
CD4T	cg14876586	0.089	0.038	0.14	0.881	3.43	0.001	0.001	-2.776	FALSE
CD4T	cg19707503	0.078	0.033	0.123	0.839	3.43	0.001	0.001	-2.776	FALSE
CD4T	cg00912625	-0.053	-0.084	-0.023	0.099	-3.43	0.001	0.001	-2.777	FALSE
CD4T	cg22699977	0.059	0.025	0.093	0.885	3.43	0.001	0.001	-2.777	FALSE
CD4T	cg00496629	-0.012	-0.019	-0.005	0.978	-3.43	0.001	0.001	-2.777	FALSE
CD4T	cg09756089	0.048	0.021	0.076	0.097	3.43	0.001	0.001	-2.777	FALSE
CD4T	cg26715644	0.083	0.035	0.131	0.255	3.43	0.001	0.001	-2.777	FALSE
CD4T	cg20817175	-0.035	-0.055	-0.015	0.923	-3.43	0.001	0.001	-2.777	FALSE
CD4T	cg07807165	-0.096	-0.151	-0.041	0.163	-3.43	0.001	0.001	-2.777	FALSE
CD4T	cg00756845	0.078	0.033	0.123	0.895	3.43	0.001	0.001	-2.777	FALSE
CD4T	cg03379477	0.084	0.035	0.132	0.857	3.43	0.001	0.001	-2.777	FALSE
CD4T	cg25714956	0.112	0.048	0.177	0.756	3.43	0.001	0.001	-2.778	FALSE
CD4T	cg04003051	0.06	0.025	0.095	0.873	3.43	0.001	0.001	-2.778	FALSE
CD4T	cg17890691	0.088	0.037	0.138	0.854	3.43	0.001	0.001	-2.778	FALSE
CD4T	cg00343063	-0.056	-0.089	-0.024	0.769	-3.43	0.001	0.001	-2.778	FALSE
CD4T	cg09748749	0.1	0.042	0.158	0.443	3.43	0.001	0.001	-2.778	FALSE
CD4T	cg13670288	0.097	0.041	0.153	0.824	3.43	0.001	0.001	-2.778	FALSE
CD4T	cg24326242	0.084	0.035	0.132	0.882	3.43	0.001	0.001	-2.778	FALSE
CD4T	cg08931596	0.092	0.039	0.145	0.837	3.43	0.001	0.001	-2.778	FALSE
CD4T	cg09496385	0.093	0.04	0.147	0.86	3.43	0.001	0.001	-2.778	FALSE
CD4T	cg18095041	0.057	0.024	0.09	0.854	3.43	0.001	0.001	-2.778	FALSE
CD4T	cg16583315	0.11	0.047	0.174	0.74	3.43	0.001	0.001	-2.778	FALSE
CD4T	cg24226687	0.052	0.022	0.082	0.02	3.43	0.001	0.001	-2.778	FALSE
CD4T	cg07645761	0.149	0.063	0.234	0.327	3.429	0.001	0.001	-2.779	FALSE
CD4T	cg27599015	0.076	0.032	0.12	0.774	3.429	0.001	0.001	-2.779	FALSE
CD4T	cg13566088	0.042	0.018	0.066	0.868	3.429	0.001	0.001	-2.779	FALSE
CD4T	cg10278394	0.048	0.02	0.075	0.911	3.429	0.001	0.001	-2.779	FALSE
CD4T	cg09055988	0.103	0.043	0.162	0.766	3.429	0.001	0.001	-2.779	FALSE
CD4T	cg10608341	-0.091	-0.144	-0.039	0.565	-3.429	0.001	0.001	-2.779	FALSE
CD4T	cg12747503	0.073	0.031	0.115	0.888	3.429	0.001	0.001	-2.779	FALSE
CD4T	cg13525064	0.016	0.007	0.026	0.036	3.429	0.001	0.001	-2.779	FALSE
CD4T	cg24856518	-0.045	-0.071	-0.019	0.078	-3.429	0.001	0.001	-2.779	FALSE
CD4T	cg02715531	0.055	0.023	0.087	0.838	3.429	0.001	0.001	-2.779	FALSE
CD4T	cg15599668	0.131	0.055	0.207	0.665	3.429	0.001	0.001	-2.78	FALSE
CD4T	cg01189926	0.109	0.046	0.172	0.839	3.429	0.001	0.001	-2.78	FALSE
CD4T	cg11713480	0.097	0.041	0.153	0.877	3.429	0.001	0.001	-2.78	FALSE
CD4T	cg19429827	0.038	0.016	0.06	0.9	3.429	0.001	0.001	-2.78	FALSE
CD4T	cg16674257	-0.042	-0.066	-0.018	0.929	-3.429	0.001	0.001	-2.78	FALSE
CD4T	cg16270051	0.13	0.055	0.205	0.675	3.429	0.001	0.001	-2.78	FALSE
CD4T	cg07510611	0.034	0.014	0.053	0.952	3.429	0.001	0.001	-2.781	FALSE
CD4T	cg07138793	0.078	0.033	0.123	0.749	3.429	0.001	0.001	-2.781	FALSE
CD4T	cg20897830	-0.117	-0.185	-0.05	0.421	-3.429	0.001	0.001	-2.781	FALSE
CD4T	cg24639100	0.091	0.038	0.143	0.664	3.429	0.001	0.001	-2.781	FALSE
CD4T	cg21997401	0.111	0.047	0.174	0.671	3.429	0.001	0.001	-2.781	FALSE
CD4T	cg06155229	0.107	0.045	0.169	0.203	3.429	0.001	0.001	-2.781	FALSE
CD4T	cg26137478	0.006	0.003	0.01	0.013	3.429	0.001	0.001	-2.781	FALSE
CD4T	cg00110171	0.074	0.031	0.117	0.881	3.429	0.001	0.001	-2.781	FALSE
CD4T	cg12101256	0.141	0.06	0.222	0.752	3.429	0.001	0.001	-2.781	FALSE
CD4T	cg07139087	-0.069	-0.109	-0.029	0.092	-3.428	0.001	0.001	-2.782	FALSE
CD4T	cg19713638	0.118	0.05	0.186	0.806	3.428	0.001	0.001	-2.782	FALSE
CD4T	cg18811269	0.143	0.06	0.226	0.588	3.428	0.001	0.001	-2.782	FALSE
CD4T	cg21617218	0.033	0.014	0.052	0.951	3.428	0.001	0.001	-2.782	FALSE
CD4T	cg11371706	0.089	0.038	0.141	0.877	3.428	0.001	0.001	-2.782	FALSE
CD4T	cg15984782	0.027	0.011	0.043	0.959	3.428	0.001	0.001	-2.782	FALSE
CD4T	cg16427670	0.022	0.009	0.035	0.043	3.428	0.001	0.001	-2.783	FALSE
CD4T	cg16785698	-0.038	-0.059	-0.016	0.175	-3.428	0.001	0.001	-2.783	FALSE
CD4T	cg05645505	0.049	0.021	0.078	0.69	3.428	0.001	0.001	-2.783	FALSE
CD4T	cg06466796	0.088	0.037	0.138	0.761	3.428	0.001	0.001	-2.783	FALSE
CD4T	cg10249570	0.093	0.039	0.147	0.803	3.428	0.001	0.001	-2.783	FALSE
CD4T	cg16663497	0.146	0.062	0.231	0.437	3.428	0.001	0.001	-2.783	FALSE
CD4T	cg27660388	0.068	0.029	0.108	0.811	3.428	0.001	0.001	-2.783	FALSE
CD4T	cg06636685	-0.041	-0.065	-0.017	0.094	-3.428	0.001	0.001	-2.783	FALSE
CD4T	cg10435232	0.064	0.027	0.101	0.865	3.428	0.001	0.001	-2.783	FALSE
CD4T	cg23577033	0.055	0.023	0.087	0.837	3.428	0.001	0.001	-2.783	FALSE
CD4T	cg02074591	-0.072	-0.114	-0.031	0.127	-3.428	0.001	0.001	-2.784	FALSE
CD4T	cg05552183	-0.039	-0.062	-0.016	0.059	-3.428	0.001	0.001	-2.784	FALSE
CD4T	cg02641400	0.126	0.053	0.199	0.708	3.428	0.001	0.001	-2.784	FALSE
CD4T	cg00635560	0.089	0.038	0.141	0.739	3.428	0.001	0.001	-2.784	FALSE
CD4T	cg06915667	-0.082	-0.129	-0.035	0.8	-3.428	0.001	0.001	-2.784	FALSE
CD4T	cg03316101	-0.094	-0.148	-0.04	0.549	-3.428	0.001	0.001	-2.785	FALSE
CD4T	cg11953164	0.092	0.039	0.145	0.632	3.428	0.001	0.001	-2.785	FALSE
CD4T	cg12195314	0.084	0.035	0.132	0.454	3.427	0.001	0.001	-2.785	FALSE
CD4T	cg18192294	-0.083	-0.13	-0.035	0.088	-3.427	0.001	0.001	-2.785	FALSE
CD4T	cg26961098	-0.045	-0.072	-0.019	0.054	-3.427	0.001	0.001	-2.786	FALSE
CD4T	cg15883603	0.122	0.051	0.192	0.636	3.427	0.001	0.001	-2.786	FALSE
CD4T	cg18617527	0.064	0.027	0.1	0.825	3.427	0.001	0.001	-2.786	FALSE
CD4T	cg16913789	-0.13	-0.206	-0.055	0.264	-3.427	0.001	0.001	-2.786	FALSE
CD4T	cg07041748	0.072	0.03	0.113	0.603	3.427	0.001	0.001	-2.786	FALSE
CD4T	cg09881545	-0.098	-0.154	-0.041	0.221	-3.427	0.001	0.001	-2.786	FALSE
CD4T	cg19685632	-0.053	-0.083	-0.022	0.073	-3.427	0.001	0.001	-2.786	FALSE
CD4T	cg16703135	0.102	0.043	0.16	0.406	3.427	0.001	0.001	-2.787	FALSE
CD4T	cg12951094	0.109	0.046	0.172	0.705	3.427	0.001	0.001	-2.787	FALSE
CD4T	cg24048949	-0.068	-0.107	-0.029	0.75	-3.427	0.001	0.001	-2.787	FALSE
CD4T	cg10060487	0.084	0.035	0.133	0.291	3.427	0.001	0.001	-2.787	FALSE
CD4T	cg09322349	0.099	0.042	0.155	0.59	3.427	0.001	0.001	-2.787	FALSE
CD4T	cg21831512	0.055	0.023	0.087	0.858	3.427	0.001	0.001	-2.787	FALSE
CD4T	cg16063112	0.036	0.015	0.057	0.145	3.427	0.001	0.001	-2.787	FALSE
CD4T	cg06233930	-0.069	-0.108	-0.029	0.821	-3.427	0.001	0.001	-2.787	FALSE
CD4T	cg16854312	0.081	0.034	0.128	0.776	3.427	0.001	0.001	-2.787	FALSE
CD4T	cg20961939	0.034	0.015	0.054	0.956	3.427	0.001	0.001	-2.787	FALSE
CD4T	cg11074615	0.104	0.044	0.164	0.755	3.427	0.001	0.001	-2.787	FALSE
CD4T	cg12960126	0.097	0.041	0.153	0.716	3.427	0.001	0.001	-2.788	FALSE
CD4T	cg15934004	0.149	0.063	0.234	0.801	3.427	0.001	0.001	-2.788	FALSE
CD4T	cg20811788	0.066	0.028	0.105	0.57	3.427	0.001	0.001	-2.788	FALSE
CD4T	cg18839609	-0.058	-0.092	-0.025	0.163	-3.427	0.001	0.001	-2.788	FALSE
CD4T	cg14862864	0.08	0.034	0.127	0.866	3.427	0.001	0.001	-2.788	FALSE
CD4T	cg20490126	-0.052	-0.083	-0.022	0.206	-3.427	0.001	0.001	-2.788	FALSE
CD4T	cg15185570	-0.09	-0.142	-0.038	0.541	-3.426	0.001	0.001	-2.788	FALSE
CD4T	cg12625296	-0.023	-0.036	-0.01	0.044	-3.426	0.001	0.001	-2.788	FALSE
CD4T	cg09775972	0.114	0.048	0.18	0.606	3.426	0.001	0.001	-2.789	FALSE
CD4T	cg06966811	-0.09	-0.141	-0.038	0.43	-3.426	0.001	0.001	-2.789	FALSE
CD4T	cg05721417	0.126	0.053	0.199	0.815	3.426	0.001	0.001	-2.789	FALSE
CD4T	cg24217984	-0.075	-0.118	-0.032	0.27	-3.426	0.001	0.001	-2.789	FALSE
CD4T	cg08393170	-0.051	-0.08	-0.021	0.129	-3.426	0.001	0.001	-2.789	FALSE
CD4T	cg21931680	0.102	0.043	0.161	0.815	3.426	0.001	0.001	-2.789	FALSE
CD4T	cg09765711	0.11	0.046	0.173	0.482	3.426	0.001	0.001	-2.789	FALSE
CD4T	cg02130289	-0.068	-0.107	-0.029	0.78	-3.426	0.001	0.001	-2.789	FALSE
CD4T	cg17386535	0.026	0.011	0.04	0.906	3.426	0.001	0.001	-2.789	FALSE
CD4T	cg07870920	0.215	0.091	0.34	0.449	3.426	0.001	0.001	-2.79	FALSE
CD4T	cg10385805	0.091	0.039	0.144	0.877	3.426	0.001	0.001	-2.79	FALSE
CD4T	cg07269003	0.078	0.033	0.122	0.732	3.426	0.001	0.001	-2.79	FALSE
CD4T	cg14634534	-0.079	-0.125	-0.033	0.153	-3.426	0.001	0.001	-2.79	FALSE
CD4T	cg15097640	0.103	0.043	0.162	0.6	3.426	0.001	0.001	-2.79	FALSE
CD4T	cg23988359	0.013	0.006	0.021	0.027	3.426	0.001	0.001	-2.79	FALSE
CD4T	cg05196046	0.075	0.032	0.119	0.258	3.426	0.001	0.001	-2.79	FALSE
CD4T	cg27038755	0.025	0.011	0.04	0.057	3.426	0.001	0.001	-2.79	FALSE
CD4T	cg13640769	0.04	0.017	0.062	0.862	3.426	0.001	0.001	-2.79	FALSE
CD4T	cg11866296	-0.072	-0.113	-0.03	0.116	-3.426	0.001	0.001	-2.79	FALSE
CD4T	cg18798995	-0.049	-0.078	-0.021	0.07	-3.426	0.001	0.001	-2.791	FALSE
CD4T	cg20055426	-0.094	-0.149	-0.04	0.24	-3.426	0.001	0.001	-2.791	FALSE
CD4T	cg15232652	-0.051	-0.081	-0.022	0.861	-3.426	0.001	0.001	-2.791	FALSE
CD4T	cg08836199	0.092	0.039	0.146	0.687	3.426	0.001	0.001	-2.791	FALSE
CD4T	cg10523671	0.112	0.047	0.177	0.798	3.426	0.001	0.001	-2.791	FALSE
CD4T	cg19585816	-0.069	-0.109	-0.029	0.105	-3.426	0.001	0.001	-2.791	FALSE
CD4T	cg05359285	0.008	0.003	0.012	0.033	3.425	0.001	0.001	-2.791	FALSE
CD4T	cg16666160	-0.011	-0.017	-0.004	0.982	-3.425	0.001	0.001	-2.791	FALSE
CD4T	cg10845124	0.083	0.035	0.131	0.791	3.426	0.001	0.001	-2.791	FALSE
CD4T	cg10478996	0.073	0.031	0.115	0.855	3.426	0.001	0.001	-2.791	FALSE
CD4T	cg08418978	0.105	0.044	0.165	0.803	3.425	0.001	0.001	-2.791	FALSE
CD4T	cg14839323	-0.128	-0.201	-0.054	0.171	-3.425	0.001	0.001	-2.791	FALSE
CD4T	cg25760416	0.091	0.039	0.144	0.854	3.425	0.001	0.001	-2.791	FALSE
CD4T	cg13938876	0.072	0.03	0.114	0.896	3.425	0.001	0.001	-2.792	FALSE
CD4T	cg04642306	0.078	0.033	0.123	0.306	3.425	0.001	0.001	-2.792	FALSE
CD4T	cg02161900	-0.089	-0.14	-0.037	0.19	-3.425	0.001	0.001	-2.792	FALSE
CD4T	cg07280155	0.061	0.026	0.097	0.855	3.425	0.001	0.001	-2.792	FALSE
CD4T	cg12485386	0.083	0.035	0.131	0.637	3.425	0.001	0.001	-2.792	FALSE
CD4T	cg24563570	0.035	0.015	0.056	0.052	3.425	0.001	0.001	-2.792	FALSE
CD4T	cg13248604	0.149	0.063	0.235	0.827	3.425	0.001	0.001	-2.793	FALSE
CD4T	cg02562579	0.05	0.021	0.079	0.874	3.425	0.001	0.001	-2.793	FALSE
CD4T	cg20450337	0.071	0.03	0.112	0.789	3.425	0.001	0.001	-2.793	FALSE
CD4T	cg21230450	-0.067	-0.106	-0.028	0.088	-3.425	0.001	0.001	-2.793	FALSE
CD4T	cg01199952	0.078	0.033	0.124	0.268	3.425	0.001	0.001	-2.793	FALSE
CD4T	cg00053010	-0.013	-0.021	-0.006	0.034	-3.425	0.001	0.001	-2.793	FALSE
CD4T	cg06826845	-0.022	-0.034	-0.009	0.058	-3.425	0.001	0.001	-2.793	FALSE
CD4T	cg01838917	0.039	0.016	0.061	0.925	3.425	0.001	0.001	-2.793	FALSE
CD4T	cg08015704	0.008	0.003	0.013	0.017	3.425	0.001	0.001	-2.793	FALSE
CD4T	cg16850444	0.032	0.014	0.051	0.947	3.425	0.001	0.001	-2.793	FALSE
CD4T	cg14412282	-0.09	-0.142	-0.038	0.208	-3.425	0.001	0.001	-2.793	FALSE
CD4T	cg10512376	-0.127	-0.201	-0.054	0.522	-3.425	0.001	0.001	-2.793	FALSE
CD4T	cg24194124	0.104	0.044	0.163	0.865	3.425	0.001	0.001	-2.794	FALSE
CD4T	cg12788878	-0.085	-0.134	-0.036	0.123	-3.425	0.001	0.001	-2.794	FALSE
CD4T	cg18049414	0.11	0.046	0.173	0.65	3.425	0.001	0.001	-2.794	FALSE
CD4T	cg07734161	-0.054	-0.085	-0.023	0.157	-3.425	0.001	0.001	-2.794	FALSE
CD4T	cg22834409	0.057	0.024	0.09	0.911	3.425	0.001	0.001	-2.794	FALSE
CD4T	cg06530012	0.022	0.009	0.035	0.039	3.425	0.001	0.001	-2.794	FALSE
CD4T	cg03074016	0.042	0.018	0.066	0.856	3.425	0.001	0.001	-2.794	FALSE
CD4T	cg03299838	0.045	0.019	0.072	0.143	3.425	0.001	0.001	-2.794	FALSE
CD4T	cg24975842	-0.053	-0.084	-0.022	0.511	-3.425	0.001	0.001	-2.794	FALSE
CD4T	cg08111167	-0.062	-0.099	-0.026	0.151	-3.425	0.001	0.001	-2.794	FALSE
CD4T	cg23173910	0.077	0.033	0.122	0.85	3.424	0.001	0.001	-2.795	FALSE
CD4T	cg06727510	-0.092	-0.145	-0.039	0.098	-3.424	0.001	0.001	-2.795	FALSE
CD4T	cg03683087	-0.132	-0.208	-0.056	0.482	-3.424	0.001	0.001	-2.795	FALSE
CD4T	cg14987309	0.088	0.037	0.138	0.811	3.424	0.001	0.001	-2.795	FALSE
CD4T	cg12760319	0.073	0.031	0.116	0.758	3.424	0.001	0.001	-2.795	FALSE
CD4T	cg26656258	-0.099	-0.156	-0.042	0.294	-3.424	0.001	0.001	-2.795	FALSE
CD4T	cg02543636	0.04	0.017	0.063	0.865	3.424	0.001	0.001	-2.795	FALSE
CD4T	cg08981537	0.143	0.06	0.226	0.767	3.424	0.001	0.001	-2.795	FALSE
CD4T	cg04542433	0.011	0.004	0.017	0.031	3.424	0.001	0.001	-2.795	FALSE
CD4T	cg12035827	0.031	0.013	0.048	0.054	3.424	0.001	0.001	-2.795	FALSE
CD4T	cg26847109	0.077	0.032	0.121	0.863	3.424	0.001	0.001	-2.795	FALSE
CD4T	cg16456576	0.117	0.049	0.185	0.791	3.424	0.001	0.001	-2.795	FALSE
CD4T	cg19538614	0.054	0.023	0.086	0.15	3.424	0.001	0.001	-2.795	FALSE
CD4T	cg03407140	-0.063	-0.099	-0.026	0.259	-3.424	0.001	0.001	-2.795	FALSE
CD4T	cg02859516	0.067	0.028	0.106	0.349	3.424	0.001	0.001	-2.795	FALSE
CD4T	cg04977610	0.016	0.007	0.026	0.031	3.424	0.001	0.001	-2.795	FALSE
CD4T	cg16070740	0.081	0.034	0.127	0.839	3.424	0.001	0.001	-2.795	FALSE
CD4T	cg11817978	0.014	0.006	0.022	0.027	3.424	0.001	0.001	-2.795	FALSE
CD4T	cg20168230	-0.075	-0.118	-0.032	0.164	-3.424	0.001	0.001	-2.796	FALSE
CD4T	cg21763873	0.078	0.033	0.123	0.831	3.424	0.001	0.001	-2.796	FALSE
CD4T	cg23900774	0.016	0.007	0.025	0.028	3.424	0.001	0.001	-2.796	FALSE
CD4T	cg23419907	0.092	0.039	0.145	0.757	3.424	0.001	0.001	-2.796	FALSE
CD4T	cg07945221	0.075	0.032	0.119	0.68	3.424	0.001	0.001	-2.796	FALSE
CD4T	cg01522437	0.073	0.031	0.116	0.736	3.424	0.001	0.001	-2.796	FALSE
CD4T	cg22078625	0.142	0.06	0.225	0.782	3.424	0.001	0.001	-2.796	FALSE
CD4T	cg19870567	0.062	0.026	0.097	0.903	3.424	0.001	0.001	-2.796	FALSE
CD4T	cg26026296	-0.026	-0.042	-0.011	0.885	-3.424	0.001	0.001	-2.796	FALSE
CD4T	cg19099311	0.11	0.046	0.173	0.774	3.424	0.001	0.001	-2.796	FALSE
CD4T	cg23410738	-0.04	-0.064	-0.017	0.076	-3.424	0.001	0.001	-2.797	FALSE
CD4T	cg03993263	-0.078	-0.123	-0.033	0.265	-3.424	0.001	0.001	-2.797	FALSE
CD4T	cg15033140	0.088	0.037	0.138	0.742	3.424	0.001	0.001	-2.797	FALSE
CD4T	cg06059849	-0.065	-0.103	-0.027	0.096	-3.424	0.001	0.001	-2.797	FALSE
CD4T	cg00132008	0.09	0.038	0.142	0.842	3.424	0.001	0.001	-2.797	FALSE
CD4T	cg07776626	0.111	0.047	0.174	0.819	3.424	0.001	0.001	-2.797	FALSE
CD4T	cg07248951	-0.041	-0.065	-0.017	0.086	-3.424	0.001	0.001	-2.797	FALSE
CD4T	cg17631451	0.074	0.031	0.117	0.16	3.424	0.001	0.001	-2.797	FALSE
CD4T	cg04155747	0.072	0.03	0.114	0.863	3.423	0.001	0.001	-2.798	FALSE
CD4T	cg17272843	-0.091	-0.144	-0.038	0.217	-3.423	0.001	0.001	-2.798	FALSE
CD4T	cg17394530	0.125	0.053	0.197	0.64	3.423	0.001	0.001	-2.798	FALSE
CD4T	cg04156896	0.053	0.022	0.084	0.905	3.423	0.001	0.001	-2.798	FALSE
CD4T	cg24444521	-0.02	-0.032	-0.008	0.059	-3.423	0.001	0.001	-2.798	FALSE
CD4T	cg16185457	-0.059	-0.093	-0.025	0.928	-3.423	0.001	0.001	-2.798	FALSE
CD4T	cg11019211	0.026	0.011	0.041	0.044	3.423	0.001	0.001	-2.798	FALSE
CD4T	cg16573701	-0.034	-0.054	-0.014	0.059	-3.423	0.001	0.001	-2.798	FALSE
CD4T	cg13830203	-0.04	-0.063	-0.017	0.127	-3.423	0.001	0.001	-2.798	FALSE
CD4T	cg05661149	-0.06	-0.095	-0.025	0.841	-3.423	0.001	0.001	-2.798	FALSE
CD4T	cg19751937	-0.025	-0.039	-0.01	0.948	-3.423	0.001	0.001	-2.798	FALSE
CD4T	cg19220825	-0.069	-0.109	-0.029	0.143	-3.423	0.001	0.001	-2.798	FALSE
CD4T	cg27636914	0.036	0.015	0.056	0.909	3.423	0.001	0.001	-2.798	FALSE
CD4T	cg12801067	-0.106	-0.168	-0.045	0.738	-3.423	0.001	0.001	-2.798	FALSE
CD4T	cg10972932	0.093	0.039	0.146	0.787	3.423	0.001	0.001	-2.798	FALSE
CD4T	cg17483792	0.063	0.026	0.099	0.883	3.423	0.001	0.001	-2.799	FALSE
CD4T	cg21541638	-0.086	-0.136	-0.036	0.342	-3.423	0.001	0.001	-2.799	FALSE
CD4T	cg23896685	0.105	0.044	0.166	0.737	3.423	0.001	0.001	-2.799	FALSE
CD4T	cg04181401	0.102	0.043	0.161	0.827	3.423	0.001	0.001	-2.799	FALSE
CD4T	cg03476860	-0.054	-0.085	-0.023	0.105	-3.423	0.001	0.001	-2.8	FALSE
CD4T	cg14604830	-0.028	-0.045	-0.012	0.07	-3.423	0.001	0.001	-2.8	FALSE
CD4T	cg05365735	0.115	0.048	0.182	0.144	3.423	0.001	0.001	-2.8	FALSE
CD4T	cg15327787	0.07	0.029	0.11	0.775	3.423	0.001	0.001	-2.8	FALSE
CD4T	cg12613382	-0.073	-0.115	-0.031	0.695	-3.423	0.001	0.001	-2.8	FALSE
CD4T	cg19671120	0.044	0.018	0.069	0.195	3.423	0.001	0.001	-2.8	FALSE
CD4T	cg25370941	0.11	0.046	0.174	0.879	3.423	0.001	0.001	-2.8	FALSE
CD4T	cg11718135	0.031	0.013	0.048	0.05	3.423	0.001	0.001	-2.8	FALSE
CD4T	cg24000259	0.044	0.019	0.07	0.358	3.423	0.001	0.001	-2.8	FALSE
CD4T	cg16620608	0.081	0.034	0.128	0.503	3.423	0.001	0.001	-2.8	FALSE
CD4T	cg21828345	0.075	0.032	0.119	0.17	3.423	0.001	0.001	-2.8	FALSE
CD4T	cg08391020	0.086	0.036	0.135	0.631	3.423	0.001	0.001	-2.8	FALSE
CD4T	cg02268510	-0.025	-0.04	-0.011	0.884	-3.422	0.001	0.001	-2.801	FALSE
CD4T	cg06234970	0.106	0.045	0.168	0.835	3.422	0.001	0.001	-2.801	FALSE
CD4T	cg03787864	-0.111	-0.176	-0.047	0.152	-3.422	0.001	0.001	-2.801	FALSE
CD4T	cg27444414	0.075	0.032	0.118	0.887	3.422	0.001	0.001	-2.801	FALSE
CD4T	cg17801765	0.105	0.044	0.165	0.61	3.422	0.001	0.001	-2.801	FALSE
CD4T	cg22885062	0.037	0.015	0.058	0.936	3.422	0.001	0.001	-2.801	FALSE
CD4T	cg13662121	0.058	0.025	0.092	0.799	3.422	0.001	0.001	-2.801	FALSE
CD4T	cg00240767	0.078	0.033	0.123	0.836	3.422	0.001	0.001	-2.802	FALSE
CD4T	cg01301282	0.09	0.038	0.142	0.151	3.422	0.001	0.001	-2.802	FALSE
CD4T	cg15839219	-0.067	-0.106	-0.028	0.21	-3.422	0.001	0.001	-2.802	FALSE
CD4T	cg09838287	0.01	0.004	0.016	0.022	3.422	0.001	0.001	-2.802	FALSE
CD4T	cg23174201	0.093	0.039	0.146	0.567	3.422	0.001	0.001	-2.802	FALSE
CD4T	cg00090782	0.081	0.034	0.128	0.306	3.422	0.001	0.001	-2.802	FALSE
CD4T	cg03390300	0.031	0.013	0.049	0.931	3.422	0.001	0.001	-2.802	FALSE
CD4T	cg00282426	0.091	0.038	0.144	0.808	3.422	0.001	0.001	-2.802	FALSE
CD4T	cg26502852	0.011	0.005	0.017	0.024	3.422	0.001	0.001	-2.802	FALSE
CD4T	cg04574896	0.06	0.025	0.095	0.873	3.422	0.001	0.001	-2.802	FALSE
CD4T	cg23342516	-0.03	-0.047	-0.013	0.08	-3.422	0.001	0.001	-2.802	FALSE
CD4T	cg17661220	0.112	0.047	0.176	0.481	3.422	0.001	0.001	-2.803	FALSE
CD4T	cg19273694	0.082	0.035	0.13	0.673	3.422	0.001	0.001	-2.803	FALSE
CD4T	cg20069977	0.115	0.049	0.182	0.841	3.422	0.001	0.001	-2.803	FALSE
CD4T	cg27382568	-0.192	-0.303	-0.081	0.295	-3.422	0.001	0.001	-2.803	FALSE
CD4T	cg05301852	0.091	0.039	0.144	0.826	3.422	0.001	0.001	-2.803	FALSE
CD4T	cg02838825	0.115	0.048	0.181	0.785	3.422	0.001	0.001	-2.803	FALSE
CD4T	cg20775508	0.035	0.015	0.055	0.951	3.422	0.001	0.001	-2.803	FALSE
CD4T	cg17315281	0.085	0.036	0.135	0.479	3.422	0.001	0.001	-2.803	FALSE
CD4T	cg03283124	0.126	0.053	0.2	0.661	3.422	0.001	0.001	-2.803	FALSE
CD4T	cg03221702	0.08	0.034	0.126	0.777	3.422	0.001	0.001	-2.803	FALSE
CD4T	cg09257635	0.151	0.064	0.239	0.729	3.422	0.001	0.001	-2.803	FALSE
CD4T	cg15059474	-0.116	-0.182	-0.049	0.563	-3.422	0.001	0.001	-2.803	FALSE
CD4T	cg11802666	0.069	0.029	0.109	0.895	3.422	0.001	0.001	-2.804	FALSE
CD4T	cg20018561	0.014	0.006	0.022	0.022	3.421	0.001	0.001	-2.804	FALSE
CD4T	cg02976036	0.044	0.019	0.07	0.862	3.422	0.001	0.001	-2.804	FALSE
CD4T	cg19621160	0.07	0.029	0.11	0.858	3.422	0.001	0.001	-2.804	FALSE
CD4T	cg10051299	0.019	0.008	0.03	0.038	3.421	0.001	0.001	-2.804	FALSE
CD4T	cg26338735	0.048	0.02	0.076	0.923	3.421	0.001	0.001	-2.804	FALSE
CD4T	cg11582014	0.07	0.029	0.11	0.752	3.421	0.001	0.001	-2.804	FALSE
CD4T	cg13698883	-0.12	-0.189	-0.051	0.611	-3.421	0.001	0.001	-2.804	FALSE
CD4T	cg15780465	0.046	0.019	0.073	0.937	3.421	0.001	0.001	-2.804	FALSE
CD4T	cg22449745	0.076	0.032	0.12	0.475	3.421	0.001	0.001	-2.804	FALSE
CD4T	cg03286742	0.161	0.068	0.254	0.72	3.421	0.001	0.001	-2.805	FALSE
CD4T	cg19065177	0.021	0.009	0.034	0.04	3.421	0.001	0.001	-2.805	FALSE
CD4T	cg05461818	-0.06	-0.094	-0.025	0.067	-3.421	0.001	0.001	-2.805	FALSE
CD4T	cg13054563	-0.022	-0.034	-0.009	0.041	-3.421	0.001	0.001	-2.805	FALSE
CD4T	cg13694876	-0.057	-0.09	-0.024	0.851	-3.421	0.001	0.001	-2.805	FALSE
CD4T	cg02219383	0.05	0.021	0.08	0.864	3.421	0.001	0.001	-2.805	FALSE
CD4T	cg03167683	-0.087	-0.138	-0.037	0.14	-3.421	0.001	0.001	-2.805	FALSE
CD4T	cg17134153	0.108	0.046	0.171	0.319	3.421	0.001	0.001	-2.805	FALSE
CD4T	cg00830029	0.067	0.028	0.106	0.552	3.421	0.001	0.001	-2.805	FALSE
CD4T	cg07426077	0.098	0.041	0.155	0.854	3.421	0.001	0.001	-2.805	FALSE
CD4T	cg21665850	0.196	0.083	0.31	0.732	3.421	0.001	0.001	-2.805	FALSE
CD4T	cg06898279	0.117	0.049	0.184	0.705	3.421	0.001	0.001	-2.805	FALSE
CD4T	cg18516268	0.095	0.04	0.149	0.845	3.421	0.001	0.001	-2.805	FALSE
CD4T	cg00300090	-0.041	-0.064	-0.017	0.135	-3.421	0.001	0.001	-2.806	FALSE
CD4T	cg20899340	-0.034	-0.053	-0.014	0.135	-3.421	0.001	0.001	-2.806	FALSE
CD4T	cg23422268	0.077	0.033	0.122	0.351	3.421	0.001	0.001	-2.806	FALSE
CD4T	cg19560979	-0.029	-0.046	-0.012	0.051	-3.421	0.001	0.001	-2.806	FALSE
CD4T	cg01459778	0.055	0.023	0.087	0.9	3.421	0.001	0.001	-2.806	FALSE
CD4T	cg10120572	-0.067	-0.106	-0.028	0.141	-3.421	0.001	0.001	-2.806	FALSE
CD4T	cg13145528	0.078	0.033	0.123	0.825	3.421	0.001	0.001	-2.806	FALSE
CD4T	cg19005168	0.056	0.024	0.088	0.179	3.421	0.001	0.001	-2.806	FALSE
CD4T	cg07209634	-0.112	-0.177	-0.047	0.284	-3.421	0.001	0.001	-2.806	FALSE
CD4T	cg13159361	0.093	0.039	0.147	0.562	3.421	0.001	0.001	-2.806	FALSE
CD4T	cg26166688	-0.077	-0.121	-0.032	0.266	-3.421	0.001	0.001	-2.806	FALSE
CD4T	cg12221580	0.09	0.038	0.142	0.856	3.421	0.001	0.001	-2.806	FALSE
CD4T	cg11703745	0.053	0.023	0.084	0.656	3.421	0.001	0.001	-2.806	FALSE
CD4T	cg27442931	-0.036	-0.057	-0.015	0.053	-3.421	0.001	0.001	-2.806	FALSE
CD4T	cg24741563	0.113	0.047	0.178	0.79	3.421	0.001	0.001	-2.807	FALSE
CD4T	cg00632957	0.103	0.043	0.162	0.751	3.421	0.001	0.001	-2.807	FALSE
CD4T	cg21449256	0.143	0.06	0.225	0.802	3.421	0.001	0.001	-2.807	FALSE
CD4T	cg03472130	0.075	0.031	0.118	0.835	3.421	0.001	0.001	-2.807	FALSE
CD4T	cg13810489	0.095	0.04	0.149	0.642	3.421	0.001	0.001	-2.807	FALSE
CD4T	cg04525814	-0.071	-0.112	-0.03	0.889	-3.421	0.001	0.001	-2.807	FALSE
CD4T	cg05762680	0.137	0.058	0.216	0.847	3.421	0.001	0.001	-2.807	FALSE
CD4T	cg19707853	-0.109	-0.172	-0.046	0.218	-3.42	0.001	0.001	-2.807	FALSE
CD4T	cg13937361	0.047	0.02	0.074	0.926	3.42	0.001	0.001	-2.807	FALSE
CD4T	cg05348982	-0.056	-0.088	-0.024	0.168	-3.42	0.001	0.001	-2.807	FALSE
CD4T	cg09886946	-0.073	-0.115	-0.031	0.203	-3.42	0.001	0.001	-2.808	FALSE
CD4T	cg19461621	0.024	0.01	0.038	0.033	3.42	0.001	0.001	-2.808	FALSE
CD4T	cg10176011	0.082	0.034	0.129	0.844	3.42	0.001	0.001	-2.808	FALSE
CD4T	cg10810290	0.104	0.044	0.164	0.788	3.42	0.001	0.001	-2.808	FALSE
CD4T	cg01900030	0.036	0.015	0.056	0.929	3.42	0.001	0.001	-2.808	FALSE
CD4T	cg18234352	0.06	0.025	0.095	0.175	3.42	0.001	0.001	-2.808	FALSE
CD4T	cg23491593	0.124	0.052	0.196	0.792	3.42	0.001	0.001	-2.809	FALSE
CD4T	cg12067043	0.095	0.04	0.15	0.809	3.42	0.001	0.001	-2.809	FALSE
CD4T	cg17354139	0.108	0.046	0.171	0.535	3.42	0.001	0.001	-2.809	FALSE
CD4T	cg02945866	0.147	0.062	0.233	0.778	3.42	0.001	0.001	-2.809	FALSE
CD4T	cg15747712	0.093	0.039	0.148	0.596	3.42	0.001	0.001	-2.809	FALSE
CD4T	cg03602321	0.12	0.051	0.19	0.65	3.42	0.001	0.001	-2.809	FALSE
CD4T	cg00065071	-0.058	-0.091	-0.024	0.107	-3.42	0.001	0.001	-2.809	FALSE
CD4T	cg24569251	0.124	0.052	0.196	0.719	3.42	0.001	0.001	-2.809	FALSE
CD4T	cg20406267	-0.045	-0.071	-0.019	0.199	-3.42	0.001	0.001	-2.809	FALSE
CD4T	cg19971939	0.049	0.021	0.077	0.798	3.42	0.001	0.001	-2.809	FALSE
CD4T	cg08802167	0.007	0.003	0.011	0.018	3.42	0.001	0.001	-2.81	FALSE
CD4T	cg19474546	0.12	0.051	0.189	0.396	3.42	0.001	0.001	-2.81	FALSE
CD4T	cg03024742	0.073	0.031	0.115	0.521	3.42	0.001	0.001	-2.81	FALSE
CD4T	cg05729000	0.04	0.017	0.063	0.795	3.42	0.001	0.001	-2.81	FALSE
CD4T	cg08803490	0.074	0.031	0.117	0.867	3.42	0.001	0.001	-2.81	FALSE
CD4T	cg00858483	0.092	0.039	0.146	0.762	3.42	0.001	0.001	-2.81	FALSE
CD4T	cg02228403	0.071	0.03	0.113	0.856	3.42	0.001	0.001	-2.81	FALSE
CD4T	cg07427113	0.082	0.034	0.129	0.829	3.42	0.001	0.001	-2.81	FALSE
CD4T	cg09332309	-0.025	-0.04	-0.011	0.051	-3.419	0.001	0.001	-2.81	FALSE
CD4T	cg16893574	0.078	0.033	0.122	0.451	3.419	0.001	0.001	-2.81	FALSE
CD4T	cg12244288	0.086	0.036	0.136	0.636	3.419	0.001	0.001	-2.811	FALSE
CD4T	cg01577933	-0.09	-0.141	-0.038	0.211	-3.419	0.001	0.001	-2.811	FALSE
CD4T	cg24257768	-0.023	-0.036	-0.01	0.04	-3.419	0.001	0.001	-2.811	FALSE
CD4T	cg11601252	-0.11	-0.174	-0.046	0.159	-3.419	0.001	0.001	-2.811	FALSE
CD4T	cg13151171	-0.104	-0.164	-0.044	0.591	-3.419	0.001	0.001	-2.811	FALSE
CD4T	cg27009501	0.066	0.028	0.105	0.715	3.419	0.001	0.001	-2.811	FALSE
CD4T	cg05374258	0.021	0.009	0.034	0.955	3.419	0.001	0.001	-2.811	FALSE
CD4T	cg02647878	-0.081	-0.128	-0.034	0.089	-3.419	0.001	0.001	-2.811	FALSE
CD4T	cg20768515	0.056	0.024	0.089	0.855	3.419	0.001	0.001	-2.811	FALSE
CD4T	cg08172927	0.065	0.027	0.103	0.747	3.419	0.001	0.001	-2.811	FALSE
CD4T	cg14314529	0.096	0.04	0.151	0.819	3.419	0.001	0.001	-2.812	FALSE
CD4T	cg06574679	0.062	0.026	0.098	0.897	3.419	0.001	0.001	-2.812	FALSE
CD4T	cg02387639	0.067	0.028	0.106	0.88	3.419	0.001	0.001	-2.812	FALSE
CD4T	cg11619995	0.06	0.025	0.094	0.916	3.419	0.001	0.001	-2.812	FALSE
CD4T	cg24450073	0.128	0.054	0.202	0.831	3.419	0.001	0.001	-2.812	FALSE
CD4T	cg23377000	0.045	0.019	0.071	0.939	3.419	0.001	0.001	-2.812	FALSE
CD4T	cg00192533	-0.045	-0.071	-0.019	0.093	-3.419	0.001	0.001	-2.812	FALSE
CD4T	cg00344920	0.052	0.022	0.082	0.836	3.419	0.001	0.001	-2.812	FALSE
CD4T	cg05822532	0.131	0.055	0.207	0.365	3.419	0.001	0.001	-2.812	FALSE
CD4T	cg16960990	0.031	0.013	0.05	0.928	3.419	0.001	0.001	-2.812	FALSE
CD4T	cg22695351	0.099	0.042	0.156	0.862	3.419	0.001	0.001	-2.812	FALSE
CD4T	cg00670017	0.027	0.011	0.043	0.063	3.419	0.001	0.001	-2.812	FALSE
CD4T	cg14281144	0.061	0.026	0.096	0.866	3.419	0.001	0.001	-2.813	FALSE
CD4T	cg11386034	0.071	0.03	0.113	0.788	3.419	0.001	0.001	-2.813	FALSE
CD4T	cg12652174	-0.073	-0.115	-0.031	0.09	-3.419	0.001	0.001	-2.813	FALSE
CD4T	cg16995768	0.112	0.047	0.177	0.553	3.419	0.001	0.001	-2.813	FALSE
CD4T	cg07215695	0.091	0.038	0.143	0.678	3.418	0.001	0.001	-2.813	FALSE
CD4T	cg04787024	-0.083	-0.131	-0.035	0.093	-3.418	0.001	0.001	-2.814	FALSE
CD4T	cg06184825	0.11	0.046	0.173	0.755	3.418	0.001	0.001	-2.814	FALSE
CD4T	cg01199928	0.034	0.014	0.053	0.939	3.418	0.001	0.001	-2.814	FALSE
CD4T	cg25142045	0.03	0.012	0.047	0.946	3.418	0.001	0.001	-2.814	FALSE
CD4T	cg20711695	0.063	0.026	0.099	0.801	3.418	0.001	0.001	-2.814	FALSE
CD4T	cg16695890	0.078	0.033	0.124	0.187	3.418	0.001	0.001	-2.814	FALSE
CD4T	cg07499241	-0.053	-0.084	-0.022	0.074	-3.418	0.001	0.001	-2.814	FALSE
CD4T	cg00715696	0.146	0.062	0.231	0.413	3.418	0.001	0.001	-2.814	FALSE
CD4T	cg00130342	0.093	0.039	0.146	0.525	3.418	0.001	0.001	-2.814	FALSE
CD4T	cg17868112	0.02	0.008	0.032	0.959	3.418	0.001	0.001	-2.814	FALSE
CD4T	cg23684603	0.011	0.005	0.018	0.031	3.418	0.001	0.001	-2.814	FALSE
CD4T	cg02165330	0.107	0.045	0.17	0.525	3.418	0.001	0.001	-2.814	FALSE
CD4T	cg12488005	0.061	0.026	0.096	0.897	3.418	0.001	0.001	-2.814	FALSE
CD4T	cg13917918	0.069	0.029	0.108	0.751	3.418	0.001	0.001	-2.814	FALSE
CD4T	cg22689249	0.087	0.037	0.138	0.825	3.418	0.001	0.001	-2.815	FALSE
CD4T	cg24371910	-0.073	-0.114	-0.031	0.12	-3.418	0.001	0.001	-2.815	FALSE
CD4T	cg27600265	0.072	0.03	0.113	0.524	3.418	0.001	0.001	-2.815	FALSE
CD4T	cg23393892	0.023	0.01	0.037	0.962	3.418	0.001	0.001	-2.815	FALSE
CD4T	cg18529243	0.101	0.042	0.159	0.774	3.418	0.001	0.001	-2.815	FALSE
CD4T	cg00365670	0.028	0.012	0.044	0.933	3.418	0.001	0.001	-2.815	FALSE
CD4T	cg22126266	0.006	0.003	0.01	0.015	3.418	0.001	0.001	-2.815	FALSE
CD4T	cg02583418	-0.082	-0.13	-0.035	0.094	-3.418	0.001	0.001	-2.815	FALSE
CD4T	cg08673054	0.093	0.039	0.147	0.076	3.418	0.001	0.001	-2.815	FALSE
CD4T	cg19425116	0.068	0.029	0.108	0.894	3.418	0.001	0.001	-2.815	FALSE
CD4T	cg09983285	0.097	0.041	0.154	0.791	3.418	0.001	0.001	-2.815	FALSE
CD4T	cg11229864	0.137	0.058	0.216	0.493	3.418	0.001	0.001	-2.815	FALSE
CD4T	cg22158212	-0.118	-0.187	-0.05	0.27	-3.418	0.001	0.001	-2.815	FALSE
CD4T	cg14597908	-0.061	-0.097	-0.026	0.532	-3.418	0.001	0.001	-2.815	FALSE
CD4T	cg02550308	0.089	0.038	0.141	0.83	3.418	0.001	0.001	-2.815	FALSE
CD4T	cg09789768	-0.14	-0.221	-0.059	0.399	-3.418	0.001	0.001	-2.816	FALSE
CD4T	cg01913077	-0.023	-0.036	-0.01	0.053	-3.418	0.001	0.001	-2.816	FALSE
CD4T	cg10672880	0.031	0.013	0.05	0.873	3.418	0.001	0.001	-2.816	FALSE
CD4T	cg26002259	-0.133	-0.21	-0.056	0.293	-3.418	0.001	0.001	-2.816	FALSE
CD4T	cg10754215	-0.108	-0.171	-0.046	0.443	-3.418	0.001	0.001	-2.816	FALSE
CD4T	cg13398864	0.043	0.018	0.067	0.097	3.418	0.001	0.001	-2.816	FALSE
CD4T	cg09945801	0.07	0.029	0.11	0.432	3.418	0.001	0.001	-2.816	FALSE
CD4T	cg19387359	0.025	0.01	0.039	0.937	3.418	0.001	0.001	-2.816	FALSE
CD4T	cg15706123	0.016	0.007	0.026	0.962	3.417	0.001	0.001	-2.816	FALSE
CD4T	cg18239942	0.069	0.029	0.109	0.926	3.418	0.001	0.001	-2.816	FALSE
CD4T	cg07944469	-0.048	-0.076	-0.02	0.063	-3.418	0.001	0.001	-2.816	FALSE
CD4T	cg27460824	0.094	0.039	0.148	0.851	3.418	0.001	0.001	-2.816	FALSE
CD4T	cg24524546	0.034	0.014	0.053	0.938	3.417	0.001	0.001	-2.817	FALSE
CD4T	cg18501615	-0.042	-0.067	-0.018	0.054	-3.417	0.001	0.001	-2.817	FALSE
CD4T	cg17203840	0.054	0.023	0.085	0.933	3.417	0.001	0.001	-2.817	FALSE
CD4T	cg19890774	-0.114	-0.18	-0.048	0.827	-3.417	0.001	0.001	-2.817	FALSE
CD4T	cg02003457	0.088	0.037	0.139	0.781	3.417	0.001	0.001	-2.817	FALSE
CD4T	cg02910037	0.052	0.022	0.081	0.912	3.417	0.001	0.001	-2.817	FALSE
CD4T	cg04550052	-0.113	-0.178	-0.048	0.123	-3.417	0.001	0.001	-2.817	FALSE
CD4T	cg10528576	0.126	0.053	0.199	0.314	3.417	0.001	0.001	-2.817	FALSE
CD4T	cg05324556	0.079	0.033	0.125	0.795	3.417	0.001	0.001	-2.817	FALSE
CD4T	cg08764522	0.037	0.016	0.058	0.913	3.417	0.001	0.001	-2.817	FALSE
CD4T	cg23697318	0.072	0.03	0.114	0.879	3.417	0.001	0.001	-2.817	FALSE
CD4T	cg12748639	-0.081	-0.128	-0.034	0.484	-3.417	0.001	0.001	-2.817	FALSE
CD4T	cg06956784	0.094	0.04	0.149	0.698	3.417	0.001	0.001	-2.817	FALSE
CD4T	cg08119256	0.038	0.016	0.059	0.943	3.417	0.001	0.001	-2.818	FALSE
CD4T	cg04893402	0.068	0.029	0.107	0.927	3.417	0.001	0.001	-2.818	FALSE
CD4T	cg05371749	-0.015	-0.023	-0.006	0.098	-3.417	0.001	0.001	-2.818	FALSE
CD4T	cg07427772	0.057	0.024	0.091	0.907	3.417	0.001	0.001	-2.818	FALSE
CD4T	cg00026327	0.081	0.034	0.128	0.754	3.417	0.001	0.001	-2.818	FALSE
CD4T	cg20385216	-0.07	-0.11	-0.029	0.459	-3.417	0.001	0.001	-2.818	FALSE
CD4T	cg13406768	0.057	0.024	0.091	0.893	3.417	0.001	0.001	-2.818	FALSE
CD4T	cg06268478	0.078	0.033	0.122	0.698	3.417	0.001	0.001	-2.818	FALSE
CD4T	cg18484220	0.098	0.041	0.155	0.293	3.417	0.001	0.001	-2.818	FALSE
CD4T	cg12817840	0.087	0.037	0.138	0.131	3.417	0.001	0.001	-2.818	FALSE
CD4T	cg07026918	0.113	0.048	0.179	0.524	3.417	0.001	0.001	-2.819	FALSE
CD4T	cg11650648	0.089	0.037	0.14	0.345	3.417	0.001	0.001	-2.819	FALSE
CD4T	cg20073451	0.048	0.02	0.076	0.909	3.417	0.001	0.001	-2.819	FALSE
CD4T	cg00458351	0.098	0.041	0.155	0.779	3.417	0.001	0.001	-2.819	FALSE
CD4T	cg08333835	0.135	0.057	0.214	0.53	3.417	0.001	0.001	-2.819	FALSE
CD4T	cg09161043	-0.117	-0.185	-0.049	0.64	-3.417	0.001	0.001	-2.819	FALSE
CD4T	cg24673385	0.14	0.059	0.221	0.731	3.417	0.001	0.001	-2.819	FALSE
CD4T	cg05566582	0.092	0.039	0.145	0.57	3.417	0.001	0.001	-2.819	FALSE
CD4T	cg15103179	0.075	0.031	0.118	0.772	3.417	0.001	0.001	-2.819	FALSE
CD4T	cg09543255	0.052	0.022	0.082	0.058	3.417	0.001	0.001	-2.819	FALSE
CD4T	cg00093851	0.034	0.014	0.054	0.935	3.417	0.001	0.001	-2.819	FALSE
CD4T	cg25905881	-0.109	-0.172	-0.046	0.145	-3.417	0.001	0.001	-2.819	FALSE
CD4T	cg17045539	0.045	0.019	0.071	0.699	3.417	0.001	0.001	-2.819	FALSE
CD4T	cg11789681	0.066	0.028	0.105	0.407	3.417	0.001	0.001	-2.819	FALSE
CD4T	cg08809260	-0.063	-0.099	-0.026	0.195	-3.417	0.001	0.001	-2.819	FALSE
CD4T	cg21798447	0.016	0.007	0.025	0.029	3.416	0.001	0.001	-2.82	FALSE
CD4T	cg06629644	-0.126	-0.199	-0.053	0.723	-3.416	0.001	0.001	-2.82	FALSE
CD4T	cg09774854	0.046	0.019	0.073	0.918	3.416	0.001	0.001	-2.82	FALSE
CD4T	cg27546977	-0.056	-0.088	-0.023	0.132	-3.416	0.001	0.001	-2.82	FALSE
CD4T	cg00792184	0.108	0.045	0.171	0.753	3.416	0.001	0.001	-2.82	FALSE
CD4T	cg00210249	0.109	0.046	0.173	0.555	3.416	0.001	0.001	-2.82	FALSE
CD4T	cg24138650	-0.079	-0.125	-0.033	0.709	-3.416	0.001	0.001	-2.82	FALSE
CD4T	cg08688512	-0.033	-0.052	-0.014	0.127	-3.416	0.001	0.001	-2.82	FALSE
CD4T	cg00257542	-0.03	-0.047	-0.013	0.051	-3.416	0.001	0.001	-2.82	FALSE
CD4T	cg01291939	0.092	0.039	0.146	0.83	3.416	0.001	0.001	-2.821	FALSE
CD4T	cg23463269	-0.156	-0.246	-0.065	0.252	-3.416	0.001	0.001	-2.821	FALSE
CD4T	cg10811502	-0.038	-0.059	-0.016	0.917	-3.416	0.001	0.001	-2.821	FALSE
CD4T	cg00882451	0.07	0.029	0.111	0.816	3.416	0.001	0.001	-2.821	FALSE
CD4T	cg00137234	0.18	0.076	0.285	0.466	3.416	0.001	0.001	-2.821	FALSE
CD4T	cg10177518	0.151	0.063	0.238	0.487	3.416	0.001	0.001	-2.821	FALSE
CD4T	cg07536998	0.013	0.005	0.02	0.031	3.416	0.001	0.001	-2.822	FALSE
CD4T	cg11274148	0.033	0.014	0.052	0.952	3.416	0.001	0.001	-2.822	FALSE
CD4T	cg00328597	0.111	0.047	0.175	0.81	3.416	0.001	0.001	-2.822	FALSE
CD4T	cg11290265	0.141	0.059	0.223	0.631	3.416	0.001	0.001	-2.822	FALSE
CD4T	cg18342673	0.071	0.03	0.112	0.839	3.416	0.001	0.001	-2.822	FALSE
CD4T	cg04998379	0.087	0.037	0.138	0.382	3.416	0.001	0.001	-2.822	FALSE
CD4T	cg21606866	0.071	0.03	0.113	0.852	3.416	0.001	0.001	-2.822	FALSE
CD4T	cg23542274	0.053	0.022	0.083	0.665	3.416	0.001	0.001	-2.822	FALSE
CD4T	cg09212372	0.052	0.022	0.083	0.908	3.416	0.001	0.001	-2.822	FALSE
CD4T	cg18275831	-0.065	-0.102	-0.027	0.143	-3.416	0.001	0.001	-2.822	FALSE
CD4T	cg15534855	-0.052	-0.082	-0.022	0.101	-3.416	0.001	0.001	-2.822	FALSE
CD4T	cg17186388	-0.073	-0.115	-0.031	0.449	-3.416	0.001	0.001	-2.822	FALSE
CD4T	cg24894764	-0.026	-0.04	-0.011	0.048	-3.415	0.001	0.001	-2.822	FALSE
CD4T	cg02936263	0.128	0.054	0.203	0.741	3.416	0.001	0.001	-2.823	FALSE
CD4T	cg09965419	0.089	0.037	0.14	0.66	3.415	0.001	0.001	-2.823	FALSE
CD4T	cg13764106	-0.054	-0.085	-0.023	0.078	-3.415	0.001	0.001	-2.823	FALSE
CD4T	cg09130676	0.135	0.057	0.213	0.58	3.415	0.001	0.001	-2.823	FALSE
CD4T	cg14869556	-0.051	-0.081	-0.021	0.075	-3.415	0.001	0.001	-2.823	FALSE
CD4T	cg00156194	0.054	0.023	0.085	0.918	3.415	0.001	0.001	-2.823	FALSE
CD4T	cg15627380	0.013	0.005	0.02	0.022	3.415	0.001	0.001	-2.824	FALSE
CD4T	cg11095315	0.037	0.016	0.059	0.937	3.415	0.001	0.001	-2.824	FALSE
CD4T	cg10122865	-0.137	-0.216	-0.058	0.153	-3.415	0.001	0.001	-2.824	FALSE
CD4T	cg19574514	0.088	0.037	0.139	0.844	3.415	0.001	0.001	-2.824	FALSE
CD4T	cg00664743	0.06	0.025	0.095	0.909	3.415	0.001	0.001	-2.824	FALSE
CD4T	cg02755956	-0.09	-0.142	-0.038	0.678	-3.415	0.001	0.001	-2.824	FALSE
CD4T	cg23228491	0.011	0.005	0.017	0.024	3.415	0.001	0.001	-2.824	FALSE
CD4T	cg27333693	0.012	0.005	0.018	0.03	3.415	0.001	0.001	-2.825	FALSE
CD4T	cg09921555	0.095	0.04	0.151	0.802	3.415	0.001	0.001	-2.825	FALSE
CD4T	cg15099410	0.011	0.005	0.017	0.039	3.415	0.001	0.001	-2.825	FALSE
CD4T	cg27005794	-0.076	-0.12	-0.032	0.122	-3.415	0.001	0.001	-2.825	FALSE
CD4T	cg17403699	-0.134	-0.212	-0.057	0.394	-3.415	0.001	0.001	-2.825	FALSE
CD4T	cg12060877	0.072	0.03	0.115	0.892	3.415	0.001	0.001	-2.825	FALSE
CD4T	cg19533443	0.11	0.046	0.174	0.847	3.415	0.001	0.001	-2.825	FALSE
CD4T	cg19887883	0.094	0.039	0.148	0.855	3.415	0.001	0.001	-2.825	FALSE
CD4T	cg24432450	0.061	0.025	0.096	0.904	3.415	0.001	0.001	-2.825	FALSE
CD4T	cg05871254	0.124	0.052	0.196	0.516	3.415	0.001	0.001	-2.825	FALSE
CD4T	cg05174943	0.088	0.037	0.14	0.824	3.415	0.001	0.001	-2.825	FALSE
CD4T	cg00485849	-0.015	-0.024	-0.006	0.05	-3.415	0.001	0.001	-2.825	FALSE
CD4T	ch.11.104819605R	-0.011	-0.017	-0.004	0.034	-3.415	0.001	0.001	-2.825	FALSE
CD4T	cg06891043	-0.07	-0.111	-0.03	0.701	-3.415	0.001	0.001	-2.825	FALSE
CD4T	cg09113505	-0.055	-0.086	-0.023	0.812	-3.415	0.001	0.001	-2.825	FALSE
CD4T	cg01375651	0.041	0.017	0.065	0.871	3.415	0.001	0.001	-2.825	FALSE
CD4T	cg17200465	0.07	0.03	0.111	0.383	3.415	0.001	0.001	-2.826	FALSE
CD4T	cg27049076	0.077	0.032	0.122	0.708	3.415	0.001	0.001	-2.826	FALSE
CD4T	cg08177359	0.037	0.016	0.058	0.072	3.415	0.001	0.001	-2.826	FALSE
CD4T	cg06947191	0.038	0.016	0.06	0.921	3.415	0.001	0.001	-2.826	FALSE
CD4T	cg25913233	-0.054	-0.086	-0.023	0.144	-3.415	0.001	0.001	-2.826	FALSE
CD4T	cg06940614	-0.046	-0.073	-0.019	0.093	-3.415	0.001	0.001	-2.826	FALSE
CD4T	cg18992688	0.064	0.027	0.102	0.085	3.415	0.001	0.001	-2.826	FALSE
CD4T	cg06118245	0.113	0.048	0.179	0.708	3.414	0.001	0.001	-2.826	FALSE
CD4T	cg04200607	-0.125	-0.197	-0.053	0.302	-3.414	0.001	0.001	-2.826	FALSE
CD4T	cg21666857	0.119	0.05	0.188	0.475	3.414	0.001	0.001	-2.826	FALSE
CD4T	cg10722426	0.087	0.037	0.137	0.23	3.414	0.001	0.001	-2.827	FALSE
CD4T	cg20156545	0.152	0.064	0.24	0.697	3.414	0.001	0.001	-2.827	FALSE
CD4T	cg25885803	0.067	0.028	0.106	0.271	3.414	0.001	0.001	-2.827	FALSE
CD4T	cg23601416	-0.086	-0.136	-0.036	0.374	-3.414	0.001	0.001	-2.827	FALSE
CD4T	cg02093112	-0.112	-0.177	-0.047	0.185	-3.414	0.001	0.001	-2.827	FALSE
CD4T	cg15735417	-0.135	-0.214	-0.057	0.242	-3.414	0.001	0.001	-2.827	FALSE
CD4T	cg06123807	0.037	0.015	0.058	0.937	3.414	0.001	0.001	-2.827	FALSE
CD4T	cg10835795	0.034	0.014	0.054	0.935	3.414	0.001	0.001	-2.827	FALSE
CD4T	cg26169700	0.087	0.036	0.137	0.839	3.414	0.001	0.001	-2.827	FALSE
CD4T	cg02704931	0.053	0.022	0.084	0.88	3.414	0.001	0.001	-2.827	FALSE
CD4T	cg09933058	0.012	0.005	0.019	0.031	3.414	0.001	0.001	-2.827	FALSE
CD4T	cg11784626	0.123	0.052	0.194	0.765	3.414	0.001	0.001	-2.827	FALSE
CD4T	cg01067809	0.041	0.017	0.066	0.06	3.414	0.001	0.001	-2.827	FALSE
CD4T	cg18173859	0.06	0.025	0.095	0.834	3.414	0.001	0.001	-2.827	FALSE
CD4T	cg21672109	0.057	0.024	0.091	0.872	3.414	0.001	0.001	-2.827	FALSE
CD4T	cg20743080	-0.06	-0.095	-0.025	0.582	-3.414	0.001	0.001	-2.827	FALSE
CD4T	cg24753662	-0.153	-0.242	-0.064	0.228	-3.414	0.001	0.001	-2.828	FALSE
CD4T	cg09110388	0.077	0.032	0.122	0.611	3.414	0.001	0.001	-2.828	FALSE
CD4T	cg08703808	-0.062	-0.098	-0.026	0.841	-3.414	0.001	0.001	-2.828	FALSE
CD4T	cg06536967	0.071	0.03	0.112	0.772	3.414	0.001	0.001	-2.828	FALSE
CD4T	cg22316093	0.128	0.054	0.202	0.74	3.414	0.001	0.001	-2.828	FALSE
CD4T	cg15136568	0.021	0.009	0.033	0.968	3.414	0.001	0.001	-2.828	FALSE
CD4T	cg00335286	0.11	0.046	0.173	0.502	3.414	0.001	0.001	-2.828	FALSE
CD4T	cg26668872	0.075	0.032	0.119	0.857	3.414	0.001	0.001	-2.828	FALSE
CD4T	cg26385222	0.131	0.055	0.207	0.35	3.414	0.001	0.001	-2.828	FALSE
CD4T	cg19269264	-0.054	-0.086	-0.023	0.118	-3.414	0.001	0.001	-2.829	FALSE
CD4T	cg00768299	0.038	0.016	0.06	0.949	3.414	0.001	0.001	-2.829	FALSE
CD4T	cg03222323	-0.103	-0.163	-0.043	0.179	-3.414	0.001	0.001	-2.829	FALSE
CD4T	cg07549671	0.055	0.023	0.088	0.921	3.414	0.001	0.001	-2.829	FALSE
CD4T	cg13830799	0.064	0.027	0.1	0.831	3.414	0.001	0.001	-2.829	FALSE
CD4T	cg02106866	0.11	0.046	0.174	0.83	3.414	0.001	0.001	-2.829	FALSE
CD4T	cg06907770	-0.086	-0.136	-0.036	0.823	-3.413	0.001	0.001	-2.829	FALSE
CD4T	cg09690989	0.058	0.024	0.091	0.517	3.413	0.001	0.001	-2.829	FALSE
CD4T	cg10221856	0.085	0.036	0.135	0.843	3.413	0.001	0.001	-2.829	FALSE
CD4T	cg09158035	0.083	0.035	0.131	0.872	3.413	0.001	0.001	-2.829	FALSE
CD4T	cg00131958	-0.039	-0.061	-0.016	0.058	-3.413	0.001	0.001	-2.829	FALSE
CD4T	cg07693617	0.026	0.011	0.041	0.946	3.413	0.001	0.001	-2.829	FALSE
CD4T	cg14530233	-0.104	-0.165	-0.044	0.193	-3.413	0.001	0.001	-2.83	FALSE
CD4T	cg18599361	0.096	0.04	0.152	0.834	3.413	0.001	0.001	-2.83	FALSE
CD4T	cg07156814	0.038	0.016	0.06	0.926	3.413	0.001	0.001	-2.83	FALSE
CD4T	cg04198042	0.088	0.037	0.139	0.448	3.413	0.001	0.001	-2.83	FALSE
CD4T	cg21227784	0.093	0.039	0.146	0.854	3.413	0.001	0.001	-2.83	FALSE
CD4T	cg17939444	0.111	0.047	0.176	0.646	3.413	0.001	0.001	-2.83	FALSE
CD4T	cg11991566	0.126	0.053	0.199	0.454	3.413	0.001	0.001	-2.83	FALSE
CD4T	cg25893869	-0.025	-0.039	-0.01	0.055	-3.413	0.001	0.001	-2.83	FALSE
CD4T	cg10989517	0.046	0.02	0.073	0.265	3.413	0.001	0.001	-2.83	FALSE
CD4T	cg17746316	0.079	0.033	0.125	0.808	3.413	0.001	0.001	-2.83	FALSE
CD4T	cg07020416	0.047	0.02	0.074	0.909	3.413	0.001	0.001	-2.83	FALSE
CD4T	cg24926589	0.104	0.044	0.164	0.826	3.413	0.001	0.001	-2.831	FALSE
CD4T	cg03331387	0.084	0.035	0.133	0.698	3.413	0.001	0.001	-2.831	FALSE
CD4T	cg08166214	0.09	0.038	0.143	0.717	3.413	0.001	0.001	-2.831	FALSE
CD4T	cg16174102	0.097	0.041	0.153	0.868	3.413	0.001	0.001	-2.831	FALSE
CD4T	cg26740937	0.083	0.035	0.132	0.478	3.413	0.001	0.001	-2.831	FALSE
CD4T	cg03653504	0.074	0.031	0.116	0.904	3.413	0.001	0.001	-2.831	FALSE
CD4T	cg09628488	0.105	0.044	0.166	0.763	3.413	0.001	0.001	-2.831	FALSE
CD4T	cg22683243	0.092	0.039	0.146	0.886	3.413	0.001	0.001	-2.831	FALSE
CD4T	cg12557430	0.075	0.031	0.118	0.688	3.413	0.001	0.001	-2.831	FALSE
CD4T	cg26517012	0.053	0.022	0.084	0.836	3.413	0.001	0.001	-2.831	FALSE
CD4T	cg01943813	0.028	0.012	0.044	0.072	3.413	0.001	0.001	-2.831	FALSE
CD4T	cg01637537	0.074	0.031	0.117	0.67	3.413	0.001	0.001	-2.831	FALSE
CD4T	cg02280049	0.062	0.026	0.097	0.479	3.413	0.001	0.001	-2.831	FALSE
CD4T	cg01744354	-0.042	-0.067	-0.018	0.11	-3.413	0.001	0.001	-2.831	FALSE
CD4T	cg01604051	-0.041	-0.066	-0.017	0.92	-3.413	0.001	0.001	-2.832	FALSE
CD4T	cg16316944	0.058	0.024	0.092	0.209	3.413	0.001	0.001	-2.832	FALSE
CD4T	cg26376280	-0.071	-0.112	-0.03	0.404	-3.413	0.001	0.001	-2.832	FALSE
CD4T	cg24768561	0.077	0.033	0.122	0.348	3.413	0.001	0.001	-2.832	FALSE
CD4T	cg03535934	0.098	0.041	0.154	0.809	3.413	0.001	0.001	-2.832	FALSE
CD4T	cg20652607	-0.064	-0.101	-0.027	0.157	-3.413	0.001	0.001	-2.832	FALSE
CD4T	cg00436282	0.124	0.052	0.196	0.797	3.413	0.001	0.001	-2.832	FALSE
CD4T	cg05943254	0.077	0.032	0.121	0.218	3.413	0.001	0.001	-2.832	FALSE
CD4T	cg10457735	0.07	0.029	0.111	0.915	3.412	0.001	0.001	-2.832	FALSE
CD4T	cg13742752	0.107	0.045	0.17	0.79	3.412	0.001	0.001	-2.832	FALSE
CD4T	cg01446894	-0.108	-0.171	-0.046	0.68	-3.412	0.001	0.001	-2.832	FALSE
CD4T	cg07158747	0.04	0.017	0.064	0.064	3.412	0.001	0.001	-2.832	FALSE
CD4T	cg08583240	0.087	0.037	0.138	0.841	3.412	0.001	0.001	-2.833	FALSE
CD4T	cg24637974	0.113	0.047	0.178	0.656	3.412	0.001	0.001	-2.833	FALSE
CD4T	cg01799521	0.088	0.037	0.138	0.822	3.412	0.001	0.001	-2.833	FALSE
CD4T	cg22263420	0.094	0.04	0.149	0.781	3.412	0.001	0.001	-2.833	FALSE
CD4T	cg15258447	-0.129	-0.204	-0.054	0.237	-3.412	0.001	0.001	-2.833	FALSE
CD4T	cg13155549	0.025	0.01	0.039	0.938	3.412	0.001	0.001	-2.833	FALSE
CD4T	cg06759189	-0.095	-0.151	-0.04	0.17	-3.412	0.001	0.001	-2.833	FALSE
CD4T	cg00366471	0.031	0.013	0.049	0.087	3.412	0.001	0.001	-2.833	FALSE
CD4T	cg18960216	0.069	0.029	0.109	0.843	3.412	0.001	0.001	-2.834	FALSE
CD4T	cg02435495	-0.109	-0.173	-0.046	0.122	-3.412	0.001	0.001	-2.834	FALSE
CD4T	cg03210827	0.079	0.033	0.125	0.868	3.412	0.001	0.001	-2.834	FALSE
CD4T	cg17064870	0.069	0.029	0.11	0.855	3.412	0.001	0.001	-2.834	FALSE
CD4T	cg13604794	-0.065	-0.103	-0.027	0.18	-3.412	0.001	0.001	-2.834	FALSE
CD4T	cg25840576	-0.131	-0.207	-0.055	0.229	-3.412	0.001	0.001	-2.834	FALSE
CD4T	cg06358970	-0.127	-0.2	-0.053	0.151	-3.412	0.001	0.001	-2.834	FALSE
CD4T	cg26657086	0.073	0.031	0.116	0.601	3.412	0.001	0.001	-2.834	FALSE
CD4T	cg03970915	0.064	0.027	0.101	0.881	3.412	0.001	0.001	-2.834	FALSE
CD4T	cg01046961	0.066	0.028	0.104	0.605	3.412	0.001	0.001	-2.834	FALSE
CD4T	cg01725130	-0.053	-0.083	-0.022	0.917	-3.412	0.001	0.001	-2.834	FALSE
CD4T	cg17589384	0.029	0.012	0.046	0.092	3.412	0.001	0.001	-2.834	FALSE
CD4T	cg18411150	0.076	0.032	0.121	0.157	3.412	0.001	0.001	-2.835	FALSE
CD4T	cg26751645	0.118	0.05	0.187	0.23	3.412	0.001	0.001	-2.835	FALSE
CD4T	cg25038954	0.087	0.036	0.137	0.799	3.412	0.001	0.001	-2.835	FALSE
CD4T	cg13980410	0.096	0.04	0.152	0.533	3.412	0.001	0.001	-2.835	FALSE
CD4T	cg21507153	0.051	0.022	0.081	0.86	3.412	0.001	0.001	-2.835	FALSE
CD4T	cg16721489	-0.116	-0.184	-0.049	0.479	-3.412	0.001	0.001	-2.835	FALSE
CD4T	cg07600278	0.05	0.021	0.079	0.876	3.412	0.001	0.001	-2.835	FALSE
CD4T	cg10760715	0.071	0.03	0.112	0.748	3.412	0.001	0.001	-2.835	FALSE
CD4T	cg05616355	0.106	0.044	0.167	0.559	3.411	0.001	0.001	-2.835	FALSE
CD4T	cg09061454	0.03	0.012	0.047	0.967	3.411	0.001	0.001	-2.835	FALSE
CD4T	cg18736431	-0.077	-0.122	-0.032	0.833	-3.411	0.001	0.001	-2.836	FALSE
CD4T	cg15223755	0.114	0.048	0.18	0.743	3.411	0.001	0.001	-2.836	FALSE
CD4T	cg07377859	0.067	0.028	0.106	0.912	3.411	0.001	0.001	-2.836	FALSE
CD4T	cg11250170	0.075	0.032	0.119	0.828	3.411	0.001	0.001	-2.836	FALSE
CD4T	cg00907274	0.08	0.033	0.126	0.831	3.411	0.001	0.001	-2.836	FALSE
CD4T	cg19949241	0.068	0.029	0.108	0.917	3.411	0.001	0.001	-2.836	FALSE
CD4T	cg04091555	0.145	0.061	0.229	0.825	3.411	0.001	0.001	-2.836	FALSE
CD4T	cg27635453	0.126	0.053	0.199	0.776	3.411	0.001	0.001	-2.836	FALSE
CD4T	cg06376214	-0.127	-0.201	-0.053	0.18	-3.411	0.001	0.002	-2.836	FALSE
CD4T	cg18394848	-0.009	-0.014	-0.004	0.022	-3.411	0.001	0.002	-2.836	FALSE
CD4T	cg07994661	-0.061	-0.097	-0.026	0.224	-3.411	0.001	0.002	-2.837	FALSE
CD4T	cg00481259	0.122	0.051	0.192	0.379	3.411	0.001	0.002	-2.837	FALSE
CD4T	cg20715885	0.084	0.035	0.133	0.828	3.411	0.001	0.002	-2.837	FALSE
CD4T	cg20739510	-0.057	-0.09	-0.024	0.087	-3.411	0.001	0.002	-2.837	FALSE
CD4T	cg01174786	-0.041	-0.065	-0.017	0.939	-3.411	0.001	0.002	-2.837	FALSE
CD4T	cg26106590	-0.029	-0.047	-0.012	0.955	-3.411	0.001	0.002	-2.837	FALSE
CD4T	cg09837088	0.08	0.034	0.126	0.713	3.411	0.001	0.002	-2.837	FALSE
CD4T	cg20760427	0.027	0.011	0.042	0.895	3.411	0.001	0.002	-2.837	FALSE
CD4T	cg24877792	0.045	0.019	0.071	0.19	3.411	0.001	0.002	-2.837	FALSE
CD4T	cg09579953	-0.042	-0.067	-0.018	0.108	-3.411	0.001	0.002	-2.837	FALSE
CD4T	cg11958449	0.022	0.009	0.034	0.036	3.411	0.001	0.002	-2.837	FALSE
CD4T	cg02767164	-0.022	-0.034	-0.009	0.046	-3.411	0.001	0.002	-2.837	FALSE
CD4T	cg07592809	0.095	0.04	0.15	0.854	3.411	0.001	0.002	-2.837	FALSE
CD4T	cg02111951	-0.147	-0.232	-0.062	0.548	-3.411	0.001	0.002	-2.837	FALSE
CD4T	cg14101501	-0.014	-0.021	-0.006	0.024	-3.411	0.001	0.002	-2.837	FALSE
CD4T	cg13264941	-0.1	-0.158	-0.042	0.157	-3.411	0.001	0.002	-2.838	FALSE
CD4T	cg06727233	0.065	0.027	0.102	0.881	3.411	0.001	0.002	-2.838	FALSE
CD4T	cg24033122	-0.112	-0.177	-0.047	0.35	-3.411	0.001	0.002	-2.838	FALSE
CD4T	cg08264805	0.124	0.052	0.196	0.776	3.411	0.001	0.002	-2.838	FALSE
CD4T	cg14397696	-0.1	-0.159	-0.042	0.164	-3.411	0.001	0.002	-2.838	FALSE
CD4T	cg04485065	-0.023	-0.036	-0.01	0.14	-3.411	0.001	0.002	-2.838	FALSE
CD4T	cg11462079	0.053	0.022	0.084	0.882	3.411	0.001	0.002	-2.838	FALSE
CD4T	cg05992347	0.144	0.061	0.228	0.47	3.411	0.001	0.002	-2.838	FALSE
CD4T	cg16027122	0.054	0.023	0.085	0.764	3.411	0.001	0.002	-2.838	FALSE
CD4T	cg06526997	0.074	0.031	0.116	0.698	3.411	0.001	0.002	-2.838	FALSE
CD4T	cg19539182	0.073	0.031	0.115	0.865	3.411	0.001	0.002	-2.838	FALSE
CD4T	ch.6.169008488F	-0.1	-0.159	-0.042	0.126	-3.411	0.001	0.002	-2.838	FALSE
CD4T	cg08926571	0.117	0.049	0.185	0.806	3.41	0.001	0.002	-2.839	FALSE
CD4T	cg03390416	0.041	0.017	0.065	0.914	3.41	0.001	0.002	-2.839	FALSE
CD4T	cg11298446	0.089	0.037	0.14	0.869	3.41	0.001	0.002	-2.839	FALSE
CD4T	cg21434355	0.012	0.005	0.018	0.971	3.41	0.001	0.002	-2.839	FALSE
CD4T	cg20283716	0.035	0.015	0.056	0.938	3.41	0.001	0.002	-2.839	FALSE
CD4T	cg16623362	0.062	0.026	0.098	0.764	3.41	0.001	0.002	-2.839	FALSE
CD4T	cg27227797	0.068	0.028	0.107	0.663	3.41	0.001	0.002	-2.839	FALSE
CD4T	cg04908608	0.073	0.03	0.115	0.795	3.41	0.001	0.002	-2.839	FALSE
CD4T	cg05921913	0.05	0.021	0.079	0.907	3.41	0.001	0.002	-2.839	FALSE
CD4T	cg21904441	0.137	0.057	0.216	0.747	3.41	0.001	0.002	-2.839	FALSE
CD4T	cg04001842	-0.068	-0.108	-0.029	0.159	-3.41	0.001	0.002	-2.839	FALSE
CD4T	cg23690808	0.05	0.021	0.078	0.707	3.41	0.001	0.002	-2.839	FALSE
CD4T	cg03314158	-0.038	-0.06	-0.016	0.096	-3.41	0.001	0.002	-2.84	FALSE
CD4T	cg06041909	-0.148	-0.234	-0.062	0.42	-3.41	0.001	0.002	-2.84	FALSE
CD4T	cg23107161	-0.08	-0.126	-0.033	0.096	-3.41	0.001	0.002	-2.84	FALSE
CD4T	cg24885650	0.15	0.063	0.237	0.757	3.41	0.001	0.002	-2.84	FALSE
CD4T	cg02430732	0.112	0.047	0.176	0.749	3.41	0.001	0.002	-2.84	FALSE
CD4T	cg08541649	0.075	0.032	0.119	0.86	3.41	0.001	0.002	-2.84	FALSE
CD4T	cg11261264	0.079	0.033	0.124	0.875	3.41	0.001	0.002	-2.84	FALSE
CD4T	cg01058342	0.079	0.033	0.125	0.814	3.41	0.001	0.002	-2.84	FALSE
CD4T	cg20357416	0.129	0.054	0.205	0.522	3.41	0.001	0.002	-2.84	FALSE
CD4T	cg19391498	0.095	0.04	0.15	0.383	3.41	0.001	0.002	-2.84	FALSE
CD4T	cg16652063	0.04	0.017	0.063	0.068	3.41	0.001	0.002	-2.84	FALSE
CD4T	cg23024967	-0.087	-0.138	-0.037	0.617	-3.41	0.001	0.002	-2.84	FALSE
CD4T	cg12734688	0.104	0.044	0.164	0.732	3.41	0.001	0.002	-2.84	FALSE
CD4T	cg14911689	0.292	0.123	0.462	0.263	3.41	0.001	0.002	-2.84	FALSE
CD4T	cg19710238	-0.116	-0.183	-0.048	0.619	-3.41	0.001	0.002	-2.84	FALSE
CD4T	cg14155831	0.112	0.047	0.177	0.74	3.41	0.001	0.002	-2.84	FALSE
CD4T	cg15045554	0.127	0.053	0.201	0.607	3.41	0.001	0.002	-2.841	FALSE
CD4T	cg17445802	0.134	0.056	0.211	0.679	3.41	0.001	0.002	-2.841	FALSE
CD4T	cg00876501	-0.055	-0.087	-0.023	0.106	-3.41	0.001	0.002	-2.841	FALSE
CD4T	cg05020685	-0.126	-0.2	-0.053	0.24	-3.41	0.001	0.002	-2.841	FALSE
CD4T	cg26617938	0.081	0.034	0.128	0.882	3.41	0.001	0.002	-2.841	FALSE
CD4T	cg16063416	0.056	0.023	0.088	0.888	3.41	0.001	0.002	-2.841	FALSE
CD4T	cg23698058	-0.013	-0.021	-0.006	0.024	-3.41	0.001	0.002	-2.841	FALSE
CD4T	cg15382669	-0.039	-0.062	-0.016	0.06	-3.41	0.001	0.002	-2.841	FALSE
CD4T	cg26626089	-0.102	-0.161	-0.043	0.214	-3.41	0.001	0.002	-2.841	FALSE
CD4T	cg02758040	0.058	0.024	0.092	0.9	3.41	0.001	0.002	-2.841	FALSE
CD4T	cg25787886	-0.041	-0.064	-0.017	0.055	-3.41	0.001	0.002	-2.841	FALSE
CD4T	cg04395718	-0.066	-0.105	-0.028	0.17	-3.41	0.001	0.002	-2.842	FALSE
CD4T	cg24245305	0.105	0.044	0.166	0.879	3.41	0.001	0.002	-2.842	FALSE
CD4T	cg17379405	0.061	0.026	0.097	0.916	3.409	0.001	0.002	-2.842	FALSE
CD4T	cg21949305	0.054	0.023	0.085	0.904	3.409	0.001	0.002	-2.842	FALSE
CD4T	cg05351827	-0.129	-0.204	-0.054	0.259	-3.409	0.001	0.002	-2.842	FALSE
CD4T	cg11395388	0.076	0.032	0.12	0.817	3.409	0.001	0.002	-2.842	FALSE
CD4T	cg07527607	0.052	0.022	0.083	0.846	3.409	0.001	0.002	-2.842	FALSE
CD4T	cg14724925	0.086	0.036	0.136	0.773	3.409	0.001	0.002	-2.842	FALSE
CD4T	cg09446908	0.033	0.014	0.051	0.085	3.409	0.001	0.002	-2.842	FALSE
CD4T	cg13035628	-0.041	-0.066	-0.017	0.85	-3.409	0.001	0.002	-2.842	FALSE
CD4T	cg02082203	0.007	0.003	0.012	0.022	3.409	0.001	0.002	-2.842	FALSE
CD4T	cg22841667	0.083	0.035	0.131	0.132	3.409	0.001	0.002	-2.843	FALSE
CD4T	cg02683985	0.01	0.004	0.016	0.024	3.409	0.001	0.002	-2.843	FALSE
CD4T	cg26988373	0.067	0.028	0.106	0.854	3.409	0.001	0.002	-2.843	FALSE
CD4T	cg13985437	0.048	0.02	0.076	0.16	3.409	0.001	0.002	-2.843	FALSE
CD4T	cg12246510	0.039	0.016	0.061	0.029	3.409	0.001	0.002	-2.843	FALSE
CD4T	cg26796563	0.018	0.008	0.029	0.041	3.409	0.001	0.002	-2.843	FALSE
CD4T	cg24576148	0.027	0.011	0.043	0.951	3.409	0.001	0.002	-2.843	FALSE
CD4T	cg03755535	0.054	0.023	0.085	0.257	3.409	0.001	0.002	-2.843	FALSE
CD4T	cg18615051	0.047	0.02	0.074	0.101	3.409	0.001	0.002	-2.843	FALSE
CD4T	cg14014890	0.023	0.01	0.037	0.046	3.409	0.001	0.002	-2.843	FALSE
CD4T	cg16208206	0.049	0.02	0.077	0.82	3.409	0.001	0.002	-2.843	FALSE
CD4T	cg11461482	0.063	0.027	0.1	0.899	3.409	0.001	0.002	-2.843	FALSE
CD4T	cg17630392	-0.093	-0.147	-0.039	0.213	-3.409	0.001	0.002	-2.843	FALSE
CD4T	cg08914875	0.064	0.027	0.101	0.751	3.409	0.001	0.002	-2.843	FALSE
CD4T	cg14552379	-0.084	-0.133	-0.035	0.136	-3.409	0.001	0.002	-2.843	FALSE
CD4T	cg11701372	0.084	0.035	0.133	0.781	3.409	0.001	0.002	-2.844	FALSE
CD4T	cg15449023	-0.056	-0.088	-0.023	0.872	-3.409	0.001	0.002	-2.844	FALSE
CD4T	cg19413725	0.086	0.036	0.137	0.804	3.409	0.001	0.002	-2.844	FALSE
CD4T	cg12532001	0.005	0.002	0.008	0.014	3.409	0.001	0.002	-2.844	FALSE
CD4T	cg03925072	0.096	0.04	0.153	0.676	3.409	0.001	0.002	-2.844	FALSE
CD4T	cg02358664	-0.077	-0.122	-0.032	0.529	-3.409	0.001	0.002	-2.845	FALSE
CD4T	cg13976657	0.043	0.018	0.068	0.94	3.409	0.001	0.002	-2.845	FALSE
CD4T	cg26282762	0.08	0.033	0.126	0.861	3.408	0.001	0.002	-2.845	FALSE
CD4T	cg26387064	-0.085	-0.135	-0.036	0.727	-3.408	0.001	0.002	-2.845	FALSE
CD4T	cg05409597	-0.039	-0.062	-0.016	0.113	-3.408	0.001	0.002	-2.845	FALSE
CD4T	cg14880788	0.07	0.029	0.11	0.796	3.408	0.001	0.002	-2.845	FALSE
CD4T	cg13015266	0.033	0.014	0.052	0.917	3.408	0.001	0.002	-2.845	FALSE
CD4T	cg08836904	-0.037	-0.059	-0.016	0.958	-3.408	0.001	0.002	-2.845	FALSE
CD4T	cg09600532	0.033	0.014	0.052	0.898	3.408	0.001	0.002	-2.845	FALSE
CD4T	cg21375452	0.088	0.037	0.139	0.88	3.408	0.001	0.002	-2.845	FALSE
CD4T	cg01498219	0.066	0.028	0.105	0.903	3.408	0.001	0.002	-2.845	FALSE
CD4T	cg13897374	0.077	0.032	0.121	0.528	3.408	0.001	0.002	-2.846	FALSE
CD4T	cg04925129	0.025	0.011	0.04	0.944	3.408	0.001	0.002	-2.846	FALSE
CD4T	cg13893707	-0.065	-0.103	-0.027	0.881	-3.408	0.001	0.002	-2.846	FALSE
CD4T	cg05884032	0.051	0.022	0.081	0.087	3.408	0.001	0.002	-2.846	FALSE
CD4T	cg24913154	0.009	0.004	0.014	0.018	3.408	0.001	0.002	-2.846	FALSE
CD4T	cg23657388	0.139	0.058	0.219	0.78	3.408	0.001	0.002	-2.846	FALSE
CD4T	cg06200092	-0.135	-0.214	-0.057	0.335	-3.408	0.001	0.002	-2.846	FALSE
CD4T	cg16615454	0.124	0.052	0.197	0.776	3.408	0.001	0.002	-2.846	FALSE
CD4T	cg02931353	0.113	0.047	0.178	0.827	3.408	0.001	0.002	-2.846	FALSE
CD4T	cg09872928	-0.035	-0.056	-0.015	0.098	-3.408	0.001	0.002	-2.846	FALSE
CD4T	cg26340968	-0.114	-0.18	-0.048	0.617	-3.408	0.001	0.002	-2.846	FALSE
CD4T	cg05847075	0.126	0.053	0.199	0.692	3.408	0.001	0.002	-2.847	FALSE
CD4T	cg12467226	-0.077	-0.122	-0.032	0.376	-3.408	0.001	0.002	-2.847	FALSE
CD4T	cg14256028	0.07	0.029	0.11	0.544	3.408	0.001	0.002	-2.847	FALSE
CD4T	cg17257516	0.057	0.024	0.09	0.783	3.408	0.001	0.002	-2.847	FALSE
CD4T	cg05531689	0.095	0.04	0.15	0.625	3.408	0.001	0.002	-2.847	FALSE
CD4T	cg09909775	0.009	0.004	0.014	0.013	3.408	0.001	0.002	-2.847	FALSE
CD4T	cg18914258	0.127	0.053	0.201	0.513	3.408	0.001	0.002	-2.847	FALSE
CD4T	cg09387215	0.017	0.007	0.027	0.045	3.408	0.001	0.002	-2.847	FALSE
CD4T	cg06609498	0.107	0.045	0.169	0.831	3.408	0.001	0.002	-2.848	FALSE
CD4T	cg09033376	0.025	0.01	0.039	0.946	3.407	0.001	0.002	-2.848	FALSE
CD4T	cg14016326	0.139	0.058	0.219	0.811	3.408	0.001	0.002	-2.848	FALSE
CD4T	cg08526705	0.075	0.031	0.119	0.847	3.408	0.001	0.002	-2.848	FALSE
CD4T	cg03613822	0.196	0.082	0.31	0.361	3.408	0.001	0.002	-2.848	FALSE
CD4T	cg03379270	0.044	0.018	0.069	0.886	3.408	0.001	0.002	-2.848	FALSE
CD4T	cg27593250	0.055	0.023	0.088	0.849	3.408	0.001	0.002	-2.848	FALSE
CD4T	cg06100166	-0.069	-0.109	-0.029	0.094	-3.408	0.001	0.002	-2.848	FALSE
CD4T	cg22127912	0.115	0.048	0.182	0.673	3.408	0.001	0.002	-2.848	FALSE
CD4T	cg10437245	0.041	0.017	0.065	0.103	3.407	0.001	0.002	-2.848	FALSE
CD4T	cg05596135	-0.071	-0.112	-0.03	0.133	-3.407	0.001	0.002	-2.848	FALSE
CD4T	cg08346735	-0.057	-0.091	-0.024	0.853	-3.407	0.001	0.002	-2.848	FALSE
CD4T	cg00517080	-0.045	-0.071	-0.019	0.796	-3.407	0.001	0.002	-2.849	FALSE
CD4T	cg00265212	0.009	0.004	0.015	0.027	3.407	0.001	0.002	-2.849	FALSE
CD4T	cg01821043	0.066	0.028	0.104	0.765	3.407	0.001	0.002	-2.849	FALSE
CD4T	cg22729730	0.021	0.009	0.033	0.057	3.407	0.001	0.002	-2.849	FALSE
CD4T	cg21583086	0.043	0.018	0.068	0.935	3.407	0.001	0.002	-2.849	FALSE
CD4T	cg25943727	0.078	0.033	0.124	0.804	3.407	0.001	0.002	-2.849	FALSE
CD4T	cg12431729	0.006	0.003	0.01	0.02	3.407	0.001	0.002	-2.849	FALSE
CD4T	cg05636593	0.051	0.021	0.08	0.89	3.407	0.001	0.002	-2.849	FALSE
CD4T	cg02525916	0.101	0.042	0.16	0.865	3.407	0.001	0.002	-2.849	FALSE
CD4T	cg19501941	0.096	0.04	0.151	0.574	3.407	0.001	0.002	-2.849	FALSE
CD4T	cg01577029	0.14	0.059	0.221	0.797	3.407	0.001	0.002	-2.849	FALSE
CD4T	cg15050473	0.142	0.06	0.225	0.813	3.407	0.001	0.002	-2.849	FALSE
CD4T	cg03478533	-0.164	-0.259	-0.069	0.176	-3.407	0.001	0.002	-2.85	FALSE
CD4T	cg08885556	0.068	0.028	0.107	0.808	3.407	0.001	0.002	-2.85	FALSE
CD4T	cg12316887	0.106	0.044	0.167	0.665	3.407	0.001	0.002	-2.85	FALSE
CD4T	cg25773917	0.064	0.027	0.101	0.834	3.407	0.001	0.002	-2.85	FALSE
CD4T	cg27028281	0.08	0.033	0.126	0.781	3.407	0.001	0.002	-2.85	FALSE
CD4T	cg27278802	0.059	0.025	0.094	0.79	3.407	0.001	0.002	-2.85	FALSE
CD4T	cg05131526	0.099	0.042	0.157	0.537	3.407	0.001	0.002	-2.85	FALSE
CD4T	cg26170066	-0.027	-0.043	-0.011	0.059	-3.407	0.001	0.002	-2.85	FALSE
CD4T	cg06567596	0.045	0.019	0.071	0.929	3.407	0.001	0.002	-2.85	FALSE
CD4T	cg02625404	0.071	0.03	0.112	0.894	3.407	0.001	0.002	-2.85	FALSE
CD4T	cg13021409	0.017	0.007	0.026	0.03	3.407	0.001	0.002	-2.85	FALSE
CD4T	cg27220401	0.059	0.025	0.093	0.892	3.407	0.001	0.002	-2.851	FALSE
CD4T	cg00978248	0.026	0.011	0.042	0.954	3.406	0.001	0.002	-2.851	FALSE
CD4T	cg02102533	0.133	0.056	0.21	0.703	3.407	0.001	0.002	-2.851	FALSE
CD4T	cg06660937	0.035	0.015	0.056	0.938	3.406	0.001	0.002	-2.851	FALSE
CD4T	cg13989854	0.048	0.02	0.076	0.86	3.406	0.001	0.002	-2.851	FALSE
CD4T	cg19283506	-0.034	-0.053	-0.014	0.162	-3.406	0.001	0.002	-2.851	FALSE
CD4T	cg01293277	0.044	0.018	0.069	0.945	3.406	0.001	0.002	-2.851	FALSE
CD4T	cg20375608	-0.019	-0.03	-0.008	0.034	-3.406	0.001	0.002	-2.851	FALSE
CD4T	cg18582073	0.041	0.017	0.065	0.115	3.406	0.001	0.002	-2.851	FALSE
CD4T	cg21227886	0.062	0.026	0.098	0.899	3.406	0.001	0.002	-2.851	FALSE
CD4T	cg26476173	0.081	0.034	0.128	0.851	3.406	0.001	0.002	-2.852	FALSE
CD4T	cg03801871	-0.104	-0.164	-0.043	0.32	-3.406	0.001	0.002	-2.852	FALSE
CD4T	cg04538473	0.13	0.055	0.206	0.853	3.406	0.001	0.002	-2.852	FALSE
CD4T	cg13002809	-0.081	-0.128	-0.034	0.575	-3.406	0.001	0.002	-2.852	FALSE
CD4T	cg00629427	-0.068	-0.107	-0.028	0.22	-3.406	0.001	0.002	-2.852	FALSE
CD4T	cg02902415	0.108	0.045	0.17	0.634	3.406	0.001	0.002	-2.852	FALSE
CD4T	cg13430489	0.075	0.031	0.118	0.855	3.406	0.001	0.002	-2.852	FALSE
CD4T	cg03788666	0.009	0.004	0.015	0.018	3.406	0.001	0.002	-2.852	FALSE
CD4T	cg24465674	-0.033	-0.051	-0.014	0.095	-3.406	0.001	0.002	-2.853	FALSE
CD4T	cg08487215	0.037	0.015	0.058	0.151	3.406	0.001	0.002	-2.853	FALSE
CD4T	cg01805732	0.071	0.03	0.112	0.189	3.406	0.001	0.002	-2.853	FALSE
CD4T	cg13223107	-0.072	-0.114	-0.03	0.124	-3.406	0.001	0.002	-2.853	FALSE
CD4T	cg18925846	0.148	0.062	0.235	0.822	3.406	0.001	0.002	-2.853	FALSE
CD4T	cg24869266	0.056	0.023	0.088	0.22	3.406	0.001	0.002	-2.853	FALSE
CD4T	cg10335482	0.064	0.027	0.102	0.769	3.406	0.001	0.002	-2.853	FALSE
CD4T	cg26994885	0.103	0.043	0.163	0.808	3.406	0.001	0.002	-2.853	FALSE
CD4T	cg14966716	0.011	0.005	0.018	0.971	3.406	0.001	0.002	-2.853	FALSE
CD4T	cg19275745	0.086	0.036	0.136	0.866	3.406	0.001	0.002	-2.853	FALSE
CD4T	cg15712076	-0.055	-0.087	-0.023	0.088	-3.406	0.001	0.002	-2.853	FALSE
CD4T	cg16158575	0.113	0.047	0.179	0.704	3.406	0.001	0.002	-2.853	FALSE
CD4T	cg14655506	0.072	0.03	0.114	0.855	3.406	0.001	0.002	-2.853	FALSE
CD4T	cg19331988	0.109	0.046	0.173	0.75	3.406	0.001	0.002	-2.854	FALSE
CD4T	cg02730678	0.026	0.011	0.041	0.931	3.406	0.001	0.002	-2.854	FALSE
CD4T	cg08229018	-0.05	-0.08	-0.021	0.184	-3.406	0.001	0.002	-2.854	FALSE
CD4T	cg19992629	0.08	0.034	0.127	0.807	3.406	0.001	0.002	-2.854	FALSE
CD4T	cg15956753	0.008	0.003	0.013	0.022	3.405	0.001	0.002	-2.854	FALSE
CD4T	cg14908875	0.19	0.08	0.301	0.586	3.406	0.001	0.002	-2.854	FALSE
CD4T	cg23586595	-0.142	-0.225	-0.06	0.389	-3.406	0.001	0.002	-2.854	FALSE
CD4T	cg25079102	-0.07	-0.111	-0.029	0.08	-3.406	0.001	0.002	-2.854	FALSE
CD4T	cg04328219	0.045	0.019	0.072	0.877	3.406	0.001	0.002	-2.854	FALSE
CD4T	cg01277126	0.058	0.024	0.092	0.876	3.406	0.001	0.002	-2.854	FALSE
CD4T	cg07485305	0.102	0.043	0.161	0.748	3.406	0.001	0.002	-2.854	FALSE
CD4T	cg05059031	-0.026	-0.04	-0.011	0.05	-3.405	0.001	0.002	-2.854	FALSE
CD4T	cg00021256	-0.083	-0.132	-0.035	0.15	-3.405	0.001	0.002	-2.854	FALSE
CD4T	cg24736989	-0.071	-0.112	-0.03	0.156	-3.405	0.001	0.002	-2.855	FALSE
CD4T	cg07836600	0.111	0.046	0.175	0.788	3.405	0.001	0.002	-2.855	FALSE
CD4T	cg20295442	-0.109	-0.172	-0.045	0.133	-3.405	0.001	0.002	-2.855	FALSE
CD4T	cg22613639	0.095	0.04	0.151	0.807	3.405	0.001	0.002	-2.855	FALSE
CD4T	cg19255118	-0.01	-0.016	-0.004	0.024	-3.405	0.001	0.002	-2.855	FALSE
CD4T	cg01698714	0.064	0.027	0.101	0.864	3.405	0.001	0.002	-2.855	FALSE
CD4T	cg22960952	0.106	0.044	0.167	0.378	3.405	0.001	0.002	-2.855	FALSE
CD4T	cg11889119	0.066	0.028	0.105	0.389	3.405	0.001	0.002	-2.855	FALSE
CD4T	cg16639665	-0.103	-0.163	-0.043	0.27	-3.405	0.001	0.002	-2.855	FALSE
CD4T	cg02040734	0.041	0.017	0.064	0.075	3.405	0.001	0.002	-2.855	FALSE
CD4T	cg00747477	0.101	0.042	0.16	0.542	3.405	0.001	0.002	-2.855	FALSE
CD4T	cg06508738	0.122	0.051	0.193	0.522	3.405	0.001	0.002	-2.856	FALSE
CD4T	cg19187831	-0.097	-0.153	-0.041	0.154	-3.405	0.001	0.002	-2.856	FALSE
CD4T	cg21862903	0.004	0.002	0.007	0.015	3.405	0.001	0.002	-2.856	FALSE
CD4T	cg06943865	0.058	0.024	0.092	0.884	3.405	0.001	0.002	-2.856	FALSE
CD4T	cg04986935	0.101	0.042	0.16	0.746	3.405	0.001	0.002	-2.856	FALSE
CD4T	cg07980777	0.027	0.011	0.043	0.944	3.405	0.001	0.002	-2.856	FALSE
CD4T	cg04403442	0.121	0.051	0.192	0.84	3.405	0.001	0.002	-2.856	FALSE
CD4T	cg22702443	-0.06	-0.096	-0.025	0.825	-3.405	0.001	0.002	-2.856	FALSE
CD4T	cg21732245	0.07	0.029	0.11	0.846	3.405	0.001	0.002	-2.857	FALSE
CD4T	cg17184430	0.086	0.036	0.135	0.893	3.405	0.001	0.002	-2.857	FALSE
CD4T	cg10495084	-0.115	-0.181	-0.048	0.391	-3.405	0.001	0.002	-2.857	FALSE
CD4T	cg19719207	0.115	0.048	0.182	0.717	3.405	0.001	0.002	-2.857	FALSE
CD4T	cg09801523	-0.034	-0.054	-0.014	0.066	-3.405	0.001	0.002	-2.857	FALSE
CD4T	cg13348062	-0.037	-0.059	-0.016	0.942	-3.405	0.001	0.002	-2.857	FALSE
CD4T	cg01306510	-0.02	-0.032	-0.009	0.034	-3.404	0.001	0.002	-2.857	FALSE
CD4T	cg21885795	0.065	0.027	0.104	0.833	3.405	0.001	0.002	-2.857	FALSE
CD4T	cg15164194	0.13	0.054	0.205	0.547	3.405	0.001	0.002	-2.857	FALSE
CD4T	cg19797956	-0.038	-0.061	-0.016	0.895	-3.405	0.001	0.002	-2.857	FALSE
CD4T	cg06888346	0.033	0.014	0.053	0.896	3.405	0.001	0.002	-2.857	FALSE
CD4T	cg08193085	0.061	0.025	0.096	0.888	3.405	0.001	0.002	-2.857	FALSE
CD4T	cg22661341	-0.021	-0.034	-0.009	0.952	-3.404	0.001	0.002	-2.857	FALSE
CD4T	cg25994476	-0.078	-0.124	-0.033	0.099	-3.405	0.001	0.002	-2.857	FALSE
CD4T	cg05861030	0.088	0.037	0.139	0.794	3.404	0.001	0.002	-2.858	FALSE
CD4T	cg21530026	0.071	0.03	0.112	0.884	3.404	0.001	0.002	-2.858	FALSE
CD4T	cg08249385	0.039	0.016	0.062	0.812	3.404	0.001	0.002	-2.858	FALSE
CD4T	cg08122807	0.118	0.05	0.187	0.848	3.404	0.001	0.002	-2.858	FALSE
CD4T	cg11197061	-0.109	-0.172	-0.046	0.303	-3.404	0.001	0.002	-2.858	FALSE
CD4T	cg18395636	0.086	0.036	0.136	0.188	3.404	0.001	0.002	-2.858	FALSE
CD4T	cg03074579	0.033	0.014	0.052	0.921	3.404	0.001	0.002	-2.858	FALSE
CD4T	cg16580197	0.132	0.055	0.209	0.517	3.404	0.001	0.002	-2.858	FALSE
CD4T	cg14926097	0.09	0.038	0.143	0.789	3.404	0.001	0.002	-2.858	FALSE
CD4T	cg02283662	0.055	0.023	0.087	0.878	3.404	0.001	0.002	-2.858	FALSE
CD4T	cg05142982	0.05	0.021	0.079	0.039	3.404	0.001	0.002	-2.858	FALSE
CD4T	cg13772515	-0.106	-0.168	-0.045	0.679	-3.404	0.001	0.002	-2.859	FALSE
CD4T	cg10107671	0.03	0.013	0.048	0.961	3.404	0.001	0.002	-2.859	FALSE
CD4T	cg17089091	0.061	0.026	0.096	0.847	3.404	0.001	0.002	-2.859	FALSE
CD4T	cg17091967	0.091	0.038	0.143	0.633	3.404	0.001	0.002	-2.859	FALSE
CD4T	cg02589949	0.118	0.049	0.186	0.723	3.404	0.001	0.002	-2.859	FALSE
CD4T	cg01409887	-0.058	-0.091	-0.024	0.061	-3.404	0.001	0.002	-2.859	FALSE
CD4T	cg26400954	0.11	0.046	0.173	0.718	3.404	0.001	0.002	-2.859	FALSE
CD4T	ch.1.64641599F	-0.017	-0.027	-0.007	0.04	-3.404	0.001	0.002	-2.859	FALSE
CD4T	cg15991175	-0.108	-0.17	-0.045	0.628	-3.404	0.001	0.002	-2.859	FALSE
CD4T	cg03127506	0.12	0.05	0.19	0.814	3.404	0.001	0.002	-2.859	FALSE
CD4T	cg00937271	-0.089	-0.141	-0.037	0.246	-3.404	0.001	0.002	-2.86	FALSE
CD4T	cg05490308	0.069	0.029	0.11	0.795	3.404	0.001	0.002	-2.86	FALSE
CD4T	cg04793813	-0.076	-0.12	-0.032	0.294	-3.404	0.001	0.002	-2.86	FALSE
CD4T	cg23013864	0.116	0.049	0.184	0.617	3.404	0.001	0.002	-2.86	FALSE
CD4T	cg04892187	-0.113	-0.179	-0.047	0.601	-3.403	0.001	0.002	-2.861	FALSE
CD4T	cg03926050	0.03	0.013	0.048	0.056	3.403	0.001	0.002	-2.861	FALSE
CD4T	cg03168189	0.013	0.005	0.02	0.976	3.403	0.001	0.002	-2.861	FALSE
CD4T	cg24701309	0.064	0.027	0.102	0.837	3.403	0.001	0.002	-2.861	FALSE
CD4T	cg19125081	0.095	0.04	0.151	0.848	3.403	0.001	0.002	-2.861	FALSE
CD4T	cg16943083	-0.044	-0.07	-0.019	0.133	-3.403	0.001	0.002	-2.862	FALSE
CD4T	cg24100475	0.074	0.031	0.116	0.891	3.403	0.001	0.002	-2.862	FALSE
CD4T	cg03894796	0.136	0.057	0.215	0.302	3.403	0.001	0.002	-2.862	FALSE
CD4T	cg19304797	0.097	0.04	0.153	0.582	3.403	0.001	0.002	-2.862	FALSE
CD4T	cg11323985	0.157	0.066	0.248	0.625	3.403	0.001	0.002	-2.862	FALSE
CD4T	cg25748108	0.074	0.031	0.117	0.397	3.403	0.001	0.002	-2.862	FALSE
CD4T	cg00995911	0.024	0.01	0.038	0.052	3.403	0.001	0.002	-2.862	FALSE
CD4T	cg03075662	-0.065	-0.102	-0.027	0.932	-3.403	0.001	0.002	-2.862	FALSE
CD4T	cg24161925	0.096	0.04	0.151	0.367	3.403	0.001	0.002	-2.862	FALSE
CD4T	cg01486818	0.077	0.032	0.123	0.579	3.403	0.001	0.002	-2.862	FALSE
CD4T	cg21492877	0.026	0.011	0.042	0.949	3.403	0.001	0.002	-2.863	FALSE
CD4T	cg16426479	-0.103	-0.163	-0.043	0.173	-3.403	0.001	0.002	-2.863	FALSE
CD4T	cg25771649	-0.211	-0.333	-0.088	0.274	-3.403	0.001	0.002	-2.863	FALSE
CD4T	cg14586939	-0.051	-0.081	-0.021	0.084	-3.403	0.001	0.002	-2.863	FALSE
CD4T	cg00711291	0.095	0.04	0.151	0.78	3.403	0.001	0.002	-2.863	FALSE
CD4T	cg11010397	0.124	0.052	0.196	0.815	3.403	0.001	0.002	-2.863	FALSE
CD4T	cg01329153	0.044	0.018	0.069	0.879	3.403	0.001	0.002	-2.863	FALSE
CD4T	cg23349301	0.11	0.046	0.175	0.368	3.403	0.001	0.002	-2.863	FALSE
CD4T	cg14442997	-0.025	-0.039	-0.01	0.048	-3.403	0.001	0.002	-2.863	FALSE
CD4T	cg25136495	0.11	0.046	0.174	0.301	3.403	0.001	0.002	-2.863	FALSE
CD4T	cg10039590	0.081	0.034	0.128	0.318	3.403	0.001	0.002	-2.863	FALSE
CD4T	cg21476673	-0.092	-0.145	-0.038	0.326	-3.403	0.001	0.002	-2.863	FALSE
CD4T	cg12121765	0.114	0.048	0.18	0.864	3.403	0.001	0.002	-2.864	FALSE
CD4T	cg04449953	0.112	0.047	0.178	0.368	3.403	0.001	0.002	-2.864	FALSE
CD4T	cg07306253	-0.099	-0.157	-0.042	0.751	-3.403	0.001	0.002	-2.864	FALSE
CD4T	cg03108894	0.094	0.039	0.148	0.759	3.402	0.001	0.002	-2.864	FALSE
CD4T	cg10579718	0.103	0.043	0.163	0.569	3.402	0.001	0.002	-2.864	FALSE
CD4T	cg27632677	-0.039	-0.062	-0.016	0.057	-3.402	0.001	0.002	-2.864	FALSE
CD4T	cg17213352	0.058	0.024	0.091	0.71	3.402	0.001	0.002	-2.864	FALSE
CD4T	cg06057666	0.074	0.031	0.117	0.889	3.402	0.001	0.002	-2.864	FALSE
CD4T	cg00478246	-0.03	-0.048	-0.013	0.065	-3.402	0.001	0.002	-2.864	FALSE
CD4T	cg09561458	-0.107	-0.169	-0.045	0.134	-3.402	0.001	0.002	-2.864	FALSE
CD4T	cg08870741	-0.022	-0.034	-0.009	0.045	-3.402	0.001	0.002	-2.864	FALSE
CD4T	cg00955482	0.013	0.006	0.021	0.036	3.402	0.001	0.002	-2.864	FALSE
CD4T	cg10585661	-0.112	-0.176	-0.047	0.676	-3.402	0.001	0.002	-2.864	FALSE
CD4T	cg00148513	0.028	0.012	0.044	0.952	3.402	0.001	0.002	-2.864	FALSE
CD4T	cg19723805	0.117	0.049	0.186	0.646	3.402	0.001	0.002	-2.865	FALSE
CD4T	cg19876814	0.112	0.047	0.177	0.212	3.402	0.001	0.002	-2.865	FALSE
CD4T	cg26857378	-0.024	-0.038	-0.01	0.033	-3.402	0.001	0.002	-2.865	FALSE
CD4T	cg06312651	0.036	0.015	0.057	0.927	3.402	0.001	0.002	-2.865	FALSE
CD4T	cg15285250	-0.086	-0.137	-0.036	0.119	-3.402	0.001	0.002	-2.865	FALSE
CD4T	cg26648818	-0.112	-0.177	-0.047	0.376	-3.402	0.001	0.002	-2.865	FALSE
CD4T	cg18482175	0.013	0.005	0.02	0.037	3.402	0.001	0.002	-2.865	FALSE
CD4T	cg13852303	0.007	0.003	0.012	0.019	3.402	0.001	0.002	-2.866	FALSE
CD4T	cg19024632	-0.047	-0.074	-0.02	0.167	-3.402	0.001	0.002	-2.866	FALSE
CD4T	cg09233651	-0.063	-0.1	-0.026	0.116	-3.402	0.001	0.002	-2.866	FALSE
CD4T	cg00021028	0.011	0.005	0.018	0.028	3.402	0.001	0.002	-2.866	FALSE
CD4T	cg24600724	0.078	0.032	0.123	0.513	3.402	0.001	0.002	-2.866	FALSE
CD4T	cg11838668	-0.102	-0.162	-0.043	0.22	-3.402	0.001	0.002	-2.866	FALSE
CD4T	cg13595495	0.087	0.036	0.138	0.848	3.402	0.001	0.002	-2.866	FALSE
CD4T	cg22065513	0.086	0.036	0.135	0.774	3.402	0.001	0.002	-2.866	FALSE
CD4T	cg03614649	0.102	0.043	0.162	0.789	3.402	0.001	0.002	-2.866	FALSE
CD4T	cg05825290	-0.109	-0.172	-0.045	0.104	-3.402	0.001	0.002	-2.867	FALSE
CD4T	cg04775710	0.031	0.013	0.048	0.046	3.401	0.001	0.002	-2.867	FALSE
CD4T	cg09913782	0.07	0.029	0.11	0.88	3.401	0.001	0.002	-2.867	FALSE
CD4T	cg02802298	-0.061	-0.096	-0.025	0.074	-3.401	0.001	0.002	-2.867	FALSE
CD4T	cg21912203	-0.097	-0.154	-0.041	0.752	-3.401	0.001	0.002	-2.867	FALSE
CD4T	cg24511341	-0.037	-0.058	-0.015	0.175	-3.401	0.001	0.002	-2.867	FALSE
CD4T	cg09512080	-0.057	-0.089	-0.024	0.547	-3.401	0.001	0.002	-2.867	FALSE
CD4T	cg13490244	0.122	0.051	0.194	0.779	3.401	0.001	0.002	-2.867	FALSE
CD4T	cg21265427	0.097	0.041	0.153	0.829	3.401	0.001	0.002	-2.867	FALSE
CD4T	cg22735302	0.051	0.021	0.08	0.871	3.401	0.001	0.002	-2.867	FALSE
CD4T	cg00753286	0.049	0.02	0.077	0.876	3.401	0.001	0.002	-2.867	FALSE
CD4T	cg26097011	0.015	0.006	0.023	0.024	3.401	0.001	0.002	-2.868	FALSE
CD4T	cg09257782	0.105	0.044	0.167	0.843	3.401	0.001	0.002	-2.868	FALSE
CD4T	cg00620976	0.097	0.04	0.153	0.5	3.401	0.001	0.002	-2.868	FALSE
CD4T	cg25076980	0.068	0.028	0.107	0.832	3.401	0.001	0.002	-2.868	FALSE
CD4T	cg00114944	-0.038	-0.06	-0.016	0.056	-3.401	0.001	0.002	-2.868	FALSE
CD4T	cg04005555	0.067	0.028	0.105	0.915	3.401	0.001	0.002	-2.868	FALSE
CD4T	cg03689324	-0.074	-0.117	-0.031	0.167	-3.401	0.001	0.002	-2.868	FALSE
CD4T	cg23045998	0.07	0.029	0.111	0.833	3.401	0.001	0.002	-2.868	FALSE
CD4T	cg00558689	-0.135	-0.213	-0.056	0.321	-3.401	0.001	0.002	-2.868	FALSE
CD4T	cg06898308	0.163	0.068	0.257	0.607	3.401	0.001	0.002	-2.868	FALSE
CD4T	cg09083064	0.071	0.03	0.113	0.9	3.401	0.001	0.002	-2.868	FALSE
CD4T	cg07438299	-0.015	-0.024	-0.006	0.047	-3.401	0.001	0.002	-2.868	FALSE
CD4T	cg08520702	0.093	0.039	0.147	0.791	3.401	0.001	0.002	-2.868	FALSE
CD4T	cg22030501	0.036	0.015	0.056	0.936	3.401	0.001	0.002	-2.869	FALSE
CD4T	cg03611551	0.077	0.032	0.121	0.574	3.401	0.001	0.002	-2.869	FALSE
CD4T	cg04521510	-0.079	-0.125	-0.033	0.102	-3.401	0.001	0.002	-2.869	FALSE
CD4T	cg17543296	-0.065	-0.103	-0.027	0.105	-3.401	0.001	0.002	-2.869	FALSE
CD4T	cg23048481	-0.115	-0.183	-0.048	0.125	-3.401	0.001	0.002	-2.869	FALSE
CD4T	cg26056703	0.029	0.012	0.046	0.149	3.401	0.001	0.002	-2.869	FALSE
CD4T	cg04150219	0.072	0.03	0.114	0.862	3.401	0.001	0.002	-2.869	FALSE
CD4T	cg07177569	-0.015	-0.024	-0.006	0.046	-3.401	0.001	0.002	-2.869	FALSE
CD4T	cg15085989	0.028	0.012	0.044	0.948	3.401	0.001	0.002	-2.869	FALSE
CD4T	cg23504157	0.035	0.015	0.055	0.922	3.401	0.001	0.002	-2.869	FALSE
CD4T	cg00264419	-0.065	-0.103	-0.027	0.896	-3.401	0.001	0.002	-2.869	FALSE
CD4T	cg08832136	0.055	0.023	0.087	0.895	3.401	0.001	0.002	-2.869	FALSE
CD4T	cg05270552	0.104	0.044	0.165	0.802	3.401	0.001	0.002	-2.869	FALSE
CD4T	cg25391681	0.117	0.049	0.185	0.835	3.401	0.001	0.002	-2.869	FALSE
CD4T	cg13391381	0.102	0.043	0.162	0.809	3.401	0.001	0.002	-2.87	FALSE
CD4T	cg20705812	0.091	0.038	0.144	0.737	3.4	0.001	0.002	-2.87	FALSE
CD4T	cg20391432	-0.045	-0.071	-0.019	0.937	-3.4	0.001	0.002	-2.87	FALSE
CD4T	cg17420078	-0.212	-0.336	-0.089	0.322	-3.4	0.001	0.002	-2.87	FALSE
CD4T	cg27006650	-0.051	-0.081	-0.021	0.109	-3.4	0.001	0.002	-2.87	FALSE
CD4T	cg11865553	-0.086	-0.136	-0.036	0.123	-3.4	0.001	0.002	-2.871	FALSE
CD4T	cg16525066	0.006	0.003	0.01	0.014	3.4	0.001	0.002	-2.871	FALSE
CD4T	cg26377281	-0.086	-0.136	-0.036	0.456	-3.4	0.001	0.002	-2.871	FALSE
CD4T	cg04839409	0.11	0.046	0.174	0.828	3.4	0.001	0.002	-2.871	FALSE
CD4T	cg14131526	-0.034	-0.054	-0.014	0.102	-3.4	0.001	0.002	-2.871	FALSE
CD4T	cg03832740	0.072	0.03	0.114	0.87	3.4	0.001	0.002	-2.871	FALSE
CD4T	cg18145105	0.093	0.039	0.147	0.423	3.4	0.001	0.002	-2.871	FALSE
CD4T	cg20267441	0.033	0.014	0.053	0.062	3.4	0.001	0.002	-2.871	FALSE
CD4T	cg18601578	0.048	0.02	0.075	0.898	3.4	0.001	0.002	-2.871	FALSE
CD4T	cg04524513	0.154	0.064	0.243	0.666	3.4	0.001	0.002	-2.871	FALSE
CD4T	cg04850842	0.068	0.029	0.108	0.439	3.4	0.001	0.002	-2.872	FALSE
CD4T	cg25115537	-0.112	-0.177	-0.047	0.687	-3.4	0.001	0.002	-2.872	FALSE
CD4T	cg18382599	0.046	0.019	0.073	0.125	3.4	0.001	0.002	-2.872	FALSE
CD4T	cg20877811	0.071	0.03	0.113	0.866	3.4	0.001	0.002	-2.873	FALSE
CD4T	cg00389976	-0.152	-0.241	-0.064	0.176	-3.4	0.001	0.002	-2.873	FALSE
CD4T	cg10220895	0.112	0.047	0.178	0.156	3.4	0.001	0.002	-2.873	FALSE
CD4T	cg12598688	0.017	0.007	0.026	0.972	3.399	0.001	0.002	-2.873	FALSE
CD4T	cg06200397	0.115	0.048	0.182	0.733	3.4	0.001	0.002	-2.873	FALSE
CD4T	cg14080155	-0.046	-0.073	-0.019	0.105	-3.399	0.001	0.002	-2.873	FALSE
CD4T	cg24058852	0.051	0.021	0.08	0.923	3.399	0.001	0.002	-2.873	FALSE
CD4T	cg04783977	0.078	0.033	0.124	0.756	3.399	0.001	0.002	-2.873	FALSE
CD4T	cg03705396	0.043	0.018	0.068	0.12	3.399	0.001	0.002	-2.873	FALSE
CD4T	cg02177621	-0.047	-0.075	-0.02	0.072	-3.399	0.001	0.002	-2.873	FALSE
CD4T	cg02154765	0.1	0.042	0.158	0.761	3.399	0.001	0.002	-2.873	FALSE
CD4T	cg20432200	0.02	0.008	0.031	0.041	3.399	0.001	0.002	-2.874	FALSE
CD4T	cg15347342	0.014	0.006	0.022	0.031	3.399	0.001	0.002	-2.874	FALSE
CD4T	cg02004979	0.065	0.027	0.103	0.882	3.399	0.001	0.002	-2.874	FALSE
CD4T	cg14887142	0.088	0.037	0.139	0.374	3.399	0.001	0.002	-2.874	FALSE
CD4T	cg19860154	0.025	0.01	0.039	0.959	3.399	0.001	0.002	-2.874	FALSE
CD4T	cg08466269	0.069	0.029	0.109	0.792	3.399	0.001	0.002	-2.874	FALSE
CD4T	cg20398123	0.109	0.046	0.173	0.73	3.399	0.001	0.002	-2.874	FALSE
CD4T	cg26394191	-0.052	-0.082	-0.022	0.813	-3.399	0.001	0.002	-2.874	FALSE
CD4T	cg27513213	0.045	0.019	0.071	0.936	3.399	0.001	0.002	-2.874	FALSE
CD4T	cg06031423	-0.026	-0.041	-0.011	0.037	-3.399	0.001	0.002	-2.874	FALSE
CD4T	cg23210296	0.064	0.027	0.102	0.873	3.399	0.001	0.002	-2.874	FALSE
CD4T	cg25669593	0.096	0.04	0.151	0.831	3.399	0.001	0.002	-2.874	FALSE
CD4T	cg22251685	0.008	0.004	0.013	0.028	3.399	0.001	0.002	-2.874	FALSE
CD4T	cg23247955	0.128	0.054	0.203	0.713	3.399	0.001	0.002	-2.874	FALSE
CD4T	cg08750459	0.211	0.088	0.333	0.237	3.399	0.001	0.002	-2.875	FALSE
CD4T	cg17177755	-0.056	-0.088	-0.023	0.069	-3.399	0.001	0.002	-2.875	FALSE
CD4T	cg03579365	0.103	0.043	0.162	0.771	3.399	0.001	0.002	-2.875	FALSE
CD4T	cg06437922	0.051	0.021	0.081	0.787	3.399	0.001	0.002	-2.875	FALSE
CD4T	cg26385554	0.078	0.033	0.123	0.886	3.399	0.001	0.002	-2.875	FALSE
CD4T	cg02626307	0.102	0.043	0.162	0.802	3.399	0.001	0.002	-2.875	FALSE
CD4T	cg00017271	0.044	0.018	0.069	0.902	3.399	0.001	0.002	-2.875	FALSE
CD4T	cg00240875	0.083	0.035	0.131	0.906	3.399	0.001	0.002	-2.875	FALSE
CD4T	cg15392102	0.062	0.026	0.098	0.893	3.399	0.001	0.002	-2.875	FALSE
CD4T	cg03876423	0.06	0.025	0.095	0.898	3.399	0.001	0.002	-2.876	FALSE
CD4T	cg02829712	0.089	0.037	0.141	0.161	3.399	0.001	0.002	-2.876	FALSE
CD4T	cg05034809	0.066	0.027	0.104	0.888	3.399	0.001	0.002	-2.876	FALSE
CD4T	cg00155423	-0.087	-0.137	-0.036	0.109	-3.399	0.001	0.002	-2.876	FALSE
CD4T	cg09941712	-0.041	-0.064	-0.017	0.066	-3.399	0.001	0.002	-2.876	FALSE
CD4T	cg13375984	-0.058	-0.091	-0.024	0.197	-3.399	0.001	0.002	-2.876	FALSE
CD4T	cg25511621	0.096	0.04	0.152	0.768	3.398	0.001	0.002	-2.876	FALSE
CD4T	cg00578032	-0.091	-0.144	-0.038	0.187	-3.398	0.001	0.002	-2.876	FALSE
CD4T	cg08773106	0.044	0.018	0.069	0.887	3.398	0.001	0.002	-2.876	FALSE
CD4T	cg17317690	0.102	0.042	0.161	0.883	3.398	0.001	0.002	-2.877	FALSE
CD4T	cg09313979	0.019	0.008	0.03	0.96	3.398	0.001	0.002	-2.877	FALSE
CD4T	cg13279083	0.088	0.037	0.14	0.572	3.398	0.001	0.002	-2.877	FALSE
CD4T	cg26509328	-0.063	-0.1	-0.026	0.262	-3.398	0.001	0.002	-2.877	FALSE
CD4T	cg14460715	0.08	0.033	0.126	0.85	3.398	0.001	0.002	-2.877	FALSE
CD4T	cg08400475	0.098	0.041	0.156	0.865	3.398	0.001	0.002	-2.877	FALSE
CD4T	cg25077733	0.057	0.024	0.089	0.874	3.398	0.001	0.002	-2.878	FALSE
CD4T	cg11928275	-0.136	-0.215	-0.057	0.179	-3.398	0.001	0.002	-2.878	FALSE
CD4T	cg08888905	-0.119	-0.188	-0.05	0.529	-3.398	0.001	0.002	-2.878	FALSE
CD4T	cg10530055	0.081	0.034	0.129	0.603	3.398	0.001	0.002	-2.878	FALSE
CD4T	cg05141988	-0.064	-0.101	-0.027	0.792	-3.398	0.001	0.002	-2.878	FALSE
CD4T	cg21921789	0.091	0.038	0.144	0.467	3.398	0.001	0.002	-2.878	FALSE
CD4T	cg07018071	-0.011	-0.018	-0.005	0.034	-3.398	0.001	0.002	-2.878	FALSE
CD4T	cg12099032	0.104	0.043	0.165	0.864	3.398	0.001	0.002	-2.878	FALSE
CD4T	cg02905744	0.092	0.038	0.145	0.846	3.398	0.001	0.002	-2.878	FALSE
CD4T	cg01188497	0.132	0.055	0.209	0.756	3.398	0.001	0.002	-2.878	FALSE
CD4T	cg04797323	0.052	0.022	0.083	0.063	3.398	0.001	0.002	-2.878	FALSE
CD4T	cg10773799	0.019	0.008	0.029	0.948	3.398	0.001	0.002	-2.878	FALSE
CD4T	cg14607812	-0.046	-0.073	-0.019	0.159	-3.398	0.001	0.002	-2.878	FALSE
CD4T	cg22287800	0.094	0.039	0.149	0.694	3.398	0.001	0.002	-2.879	FALSE
CD4T	cg21697667	0.082	0.034	0.129	0.501	3.398	0.001	0.002	-2.879	FALSE
CD4T	cg23223044	0.055	0.023	0.087	0.218	3.398	0.001	0.002	-2.879	FALSE
CD4T	cg12927153	-0.062	-0.098	-0.026	0.068	-3.398	0.001	0.002	-2.879	FALSE
CD4T	cg11736739	0.083	0.035	0.132	0.548	3.398	0.001	0.002	-2.879	FALSE
CD4T	cg21767135	-0.04	-0.063	-0.017	0.185	-3.398	0.001	0.002	-2.879	FALSE
CD4T	cg24229589	0.011	0.005	0.018	0.019	3.398	0.001	0.002	-2.879	FALSE
CD4T	cg22879676	-0.047	-0.074	-0.019	0.179	-3.398	0.001	0.002	-2.879	FALSE
CD4T	cg06061240	0.049	0.02	0.077	0.839	3.398	0.001	0.002	-2.879	FALSE
CD4T	cg01666654	-0.025	-0.04	-0.01	0.052	-3.397	0.001	0.002	-2.879	FALSE
CD4T	cg18788284	-0.126	-0.199	-0.052	0.293	-3.398	0.001	0.002	-2.879	FALSE
CD4T	cg13111532	0.182	0.076	0.289	0.403	3.397	0.001	0.002	-2.879	FALSE
CD4T	cg04022555	-0.042	-0.067	-0.018	0.064	-3.397	0.001	0.002	-2.88	FALSE
CD4T	cg09822018	-0.085	-0.135	-0.036	0.096	-3.397	0.001	0.002	-2.88	FALSE
CD4T	cg03547218	-0.052	-0.082	-0.022	0.095	-3.397	0.001	0.002	-2.88	FALSE
CD4T	cg15682101	-0.1	-0.159	-0.042	0.673	-3.397	0.001	0.002	-2.88	FALSE
CD4T	cg09592903	0.132	0.055	0.209	0.827	3.397	0.001	0.002	-2.88	FALSE
CD4T	cg24808674	-0.048	-0.076	-0.02	0.079	-3.397	0.001	0.002	-2.88	FALSE
CD4T	cg19910648	0.075	0.031	0.119	0.242	3.397	0.001	0.002	-2.88	FALSE
CD4T	cg24889949	0.082	0.034	0.13	0.858	3.397	0.001	0.002	-2.88	FALSE
CD4T	cg05757894	0.08	0.034	0.127	0.757	3.397	0.001	0.002	-2.88	FALSE
CD4T	cg20294080	0.097	0.041	0.154	0.791	3.397	0.001	0.002	-2.88	FALSE
CD4T	cg23264557	-0.034	-0.054	-0.014	0.056	-3.397	0.001	0.002	-2.88	FALSE
CD4T	cg10121508	-0.037	-0.058	-0.015	0.227	-3.397	0.001	0.002	-2.88	FALSE
CD4T	cg11680118	0.065	0.027	0.103	0.899	3.397	0.001	0.002	-2.88	FALSE
CD4T	cg04402007	-0.081	-0.128	-0.034	0.21	-3.397	0.001	0.002	-2.88	FALSE
CD4T	cg00544032	0.103	0.043	0.163	0.82	3.397	0.001	0.002	-2.88	FALSE
CD4T	cg25117062	-0.048	-0.076	-0.02	0.182	-3.397	0.001	0.002	-2.881	FALSE
CD4T	cg04350311	-0.079	-0.124	-0.033	0.337	-3.397	0.001	0.002	-2.881	FALSE
CD4T	cg23791568	0.095	0.04	0.15	0.842	3.397	0.001	0.002	-2.881	FALSE
CD4T	cg03128025	0.103	0.043	0.162	0.656	3.397	0.001	0.002	-2.881	FALSE
CD4T	cg26549174	-0.065	-0.103	-0.027	0.143	-3.397	0.001	0.002	-2.881	FALSE
CD4T	cg11137980	0.075	0.031	0.119	0.841	3.397	0.001	0.002	-2.881	FALSE
CD4T	cg23065913	0.037	0.015	0.058	0.941	3.397	0.001	0.002	-2.881	FALSE
CD4T	cg10563109	-0.11	-0.174	-0.046	0.719	-3.397	0.001	0.002	-2.881	FALSE
CD4T	cg20398408	0.104	0.043	0.165	0.693	3.397	0.001	0.002	-2.881	FALSE
CD4T	cg14768923	0.106	0.044	0.168	0.833	3.397	0.001	0.002	-2.881	FALSE
CD4T	cg01620617	-0.046	-0.073	-0.019	0.104	-3.397	0.001	0.002	-2.881	FALSE
CD4T	cg26351481	0.097	0.04	0.153	0.835	3.397	0.001	0.002	-2.881	FALSE
CD4T	cg22283195	0.009	0.004	0.014	0.023	3.397	0.001	0.002	-2.881	FALSE
CD4T	cg22557641	0.049	0.021	0.078	0.127	3.397	0.001	0.002	-2.882	FALSE
CD4T	cg14438208	0.154	0.064	0.243	0.69	3.397	0.001	0.002	-2.882	FALSE
CD4T	cg26687173	0.097	0.041	0.154	0.654	3.397	0.001	0.002	-2.882	FALSE
CD4T	cg00659878	0.116	0.048	0.183	0.747	3.397	0.001	0.002	-2.882	FALSE
CD4T	cg04498418	-0.075	-0.119	-0.031	0.172	-3.396	0.001	0.002	-2.882	FALSE
CD4T	cg13428477	-0.085	-0.135	-0.035	0.66	-3.396	0.001	0.002	-2.883	FALSE
CD4T	cg27527503	0.063	0.026	0.1	0.878	3.396	0.001	0.002	-2.883	FALSE
CD4T	cg08189843	0.091	0.038	0.144	0.76	3.396	0.001	0.002	-2.883	FALSE
CD4T	cg27204993	0.073	0.03	0.115	0.278	3.396	0.001	0.002	-2.883	FALSE
CD4T	cg09571950	0.147	0.061	0.233	0.602	3.396	0.001	0.002	-2.883	FALSE
CD4T	cg08225642	-0.061	-0.097	-0.025	0.123	-3.396	0.001	0.002	-2.883	FALSE
CD4T	cg07674238	0.099	0.041	0.157	0.455	3.396	0.001	0.002	-2.883	FALSE
CD4T	cg01182660	0.063	0.026	0.099	0.894	3.396	0.001	0.002	-2.883	FALSE
CD4T	cg22006708	0.113	0.047	0.179	0.428	3.396	0.001	0.002	-2.883	FALSE
CD4T	cg02604211	0.062	0.026	0.099	0.858	3.396	0.001	0.002	-2.883	FALSE
CD4T	cg05807849	0.09	0.038	0.143	0.514	3.396	0.001	0.002	-2.883	FALSE
CD4T	cg10204695	0.027	0.011	0.042	0.064	3.396	0.001	0.002	-2.883	FALSE
CD4T	cg23496906	0.093	0.039	0.147	0.792	3.396	0.001	0.002	-2.883	FALSE
CD4T	cg01024444	0.118	0.049	0.186	0.177	3.396	0.001	0.002	-2.883	FALSE
CD4T	cg21963920	0.08	0.033	0.127	0.75	3.396	0.001	0.002	-2.883	FALSE
CD4T	cg03628186	0.034	0.014	0.053	0.098	3.396	0.001	0.002	-2.883	FALSE
CD4T	cg13776560	-0.027	-0.043	-0.011	0.119	-3.396	0.001	0.002	-2.883	FALSE
CD4T	cg18127922	0.053	0.022	0.085	0.876	3.396	0.001	0.002	-2.883	FALSE
CD4T	cg06248061	0.035	0.015	0.055	0.951	3.396	0.001	0.002	-2.883	FALSE
CD4T	cg25978487	-0.05	-0.078	-0.021	0.137	-3.396	0.001	0.002	-2.884	FALSE
CD4T	cg08101192	-0.066	-0.105	-0.028	0.811	-3.396	0.001	0.002	-2.884	FALSE
CD4T	cg06443973	-0.021	-0.033	-0.009	0.077	-3.396	0.001	0.002	-2.884	FALSE
CD4T	cg17500874	-0.037	-0.059	-0.015	0.079	-3.396	0.001	0.002	-2.884	FALSE
CD4T	cg26341848	0.132	0.055	0.209	0.667	3.396	0.001	0.002	-2.884	FALSE
CD4T	cg24004547	0.097	0.041	0.154	0.571	3.396	0.001	0.002	-2.884	FALSE
CD4T	cg09411730	-0.058	-0.092	-0.024	0.101	-3.396	0.001	0.002	-2.884	FALSE
CD4T	cg23595636	0.009	0.004	0.014	0.016	3.396	0.001	0.002	-2.884	FALSE
CD4T	cg24874998	0.089	0.037	0.14	0.436	3.396	0.001	0.002	-2.884	FALSE
CD4T	cg06242146	-0.042	-0.066	-0.017	0.052	-3.396	0.001	0.002	-2.884	FALSE
CD4T	cg13481840	0.093	0.039	0.148	0.878	3.396	0.001	0.002	-2.884	FALSE
CD4T	cg07479253	0.088	0.037	0.14	0.799	3.396	0.001	0.002	-2.884	FALSE
CD4T	cg24389611	0.058	0.024	0.091	0.893	3.396	0.001	0.002	-2.884	FALSE
CD4T	cg07103895	0.035	0.014	0.055	0.903	3.396	0.001	0.002	-2.885	FALSE
CD4T	cg14517810	0.085	0.036	0.135	0.819	3.396	0.001	0.002	-2.885	FALSE
CD4T	cg03222176	0.105	0.044	0.166	0.8	3.396	0.001	0.002	-2.885	FALSE
CD4T	cg02186542	0.04	0.017	0.064	0.074	3.396	0.001	0.002	-2.885	FALSE
CD4T	cg26706652	0.023	0.01	0.036	0.966	3.396	0.001	0.002	-2.885	FALSE
CD4T	cg25625127	-0.096	-0.151	-0.04	0.551	-3.396	0.001	0.002	-2.885	FALSE
CD4T	cg25133533	0.06	0.025	0.095	0.436	3.396	0.001	0.002	-2.885	FALSE
CD4T	cg18181431	-0.043	-0.068	-0.018	0.852	-3.396	0.001	0.002	-2.885	FALSE
CD4T	cg13218688	0.098	0.041	0.155	0.473	3.396	0.001	0.002	-2.885	FALSE
CD4T	cg07863043	0.054	0.022	0.085	0.899	3.396	0.001	0.002	-2.885	FALSE
CD4T	cg10796979	-0.019	-0.03	-0.008	0.042	-3.395	0.001	0.002	-2.885	FALSE
CD4T	cg04037228	-0.116	-0.184	-0.048	0.625	-3.396	0.001	0.002	-2.885	FALSE
CD4T	cg20783262	0.049	0.02	0.078	0.14	3.395	0.001	0.002	-2.885	FALSE
CD4T	cg01805282	-0.102	-0.161	-0.043	0.281	-3.395	0.001	0.002	-2.886	FALSE
CD4T	cg14051886	0.065	0.027	0.103	0.847	3.395	0.001	0.002	-2.886	FALSE
CD4T	cg01770571	-0.05	-0.08	-0.021	0.865	-3.395	0.001	0.002	-2.886	FALSE
CD4T	cg11188429	0.044	0.018	0.069	0.938	3.395	0.001	0.002	-2.886	FALSE
CD4T	cg13873802	-0.03	-0.048	-0.013	0.077	-3.395	0.001	0.002	-2.886	FALSE
CD4T	cg11982176	0.052	0.022	0.083	0.916	3.395	0.001	0.002	-2.886	FALSE
CD4T	cg19473428	0.094	0.039	0.149	0.862	3.395	0.001	0.002	-2.886	FALSE
CD4T	cg23255963	-0.106	-0.167	-0.044	0.489	-3.395	0.001	0.002	-2.886	FALSE
CD4T	cg06817572	-0.045	-0.071	-0.019	0.051	-3.395	0.001	0.002	-2.886	FALSE
CD4T	cg18650626	0.07	0.029	0.112	0.895	3.395	0.001	0.002	-2.886	FALSE
CD4T	cg04256466	0.104	0.044	0.165	0.401	3.395	0.001	0.002	-2.886	FALSE
CD4T	cg02010262	0.01	0.004	0.016	0.027	3.395	0.001	0.002	-2.886	FALSE
CD4T	cg12597983	-0.065	-0.103	-0.027	0.106	-3.395	0.001	0.002	-2.886	FALSE
CD4T	cg10715147	0.065	0.027	0.102	0.878	3.395	0.001	0.002	-2.886	FALSE
CD4T	cg08358392	0.094	0.039	0.149	0.401	3.395	0.001	0.002	-2.886	FALSE
CD4T	cg21565196	0.075	0.031	0.118	0.547	3.395	0.001	0.002	-2.886	FALSE
CD4T	cg05309239	-0.041	-0.065	-0.017	0.54	-3.395	0.001	0.002	-2.886	FALSE
CD4T	cg25434272	0.094	0.039	0.149	0.846	3.395	0.001	0.002	-2.887	FALSE
CD4T	cg24451141	0.037	0.015	0.059	0.933	3.395	0.001	0.002	-2.887	FALSE
CD4T	cg10508993	-0.105	-0.166	-0.044	0.141	-3.395	0.001	0.002	-2.887	FALSE
CD4T	cg23466054	-0.079	-0.126	-0.033	0.168	-3.395	0.001	0.002	-2.887	FALSE
CD4T	cg19751300	-0.07	-0.112	-0.029	0.163	-3.395	0.001	0.002	-2.887	FALSE
CD4T	cg07143083	-0.092	-0.146	-0.039	0.141	-3.395	0.001	0.002	-2.887	FALSE
CD4T	cg05753589	0.046	0.019	0.073	0.129	3.395	0.001	0.002	-2.887	FALSE
CD4T	cg17758363	0.129	0.054	0.205	0.57	3.395	0.001	0.002	-2.887	FALSE
CD4T	cg05205664	-0.069	-0.11	-0.029	0.126	-3.395	0.001	0.002	-2.887	FALSE
CD4T	cg18540674	-0.106	-0.168	-0.044	0.175	-3.395	0.001	0.002	-2.887	FALSE
CD4T	cg09941381	0.03	0.012	0.047	0.122	3.395	0.001	0.002	-2.887	FALSE
CD4T	cg09272186	0.091	0.038	0.144	0.838	3.395	0.001	0.002	-2.887	FALSE
CD4T	cg06993467	0.096	0.04	0.152	0.73	3.395	0.001	0.002	-2.887	FALSE
CD4T	cg06997226	0.077	0.032	0.122	0.155	3.395	0.001	0.002	-2.888	FALSE
CD4T	cg24177983	-0.027	-0.044	-0.011	0.059	-3.395	0.001	0.002	-2.888	FALSE
CD4T	ch.6.3276431R	-0.028	-0.044	-0.012	0.033	-3.395	0.001	0.002	-2.888	FALSE
CD4T	cg21887591	0.105	0.044	0.167	0.523	3.395	0.001	0.002	-2.888	FALSE
CD4T	cg22796922	-0.02	-0.032	-0.008	0.039	-3.395	0.001	0.002	-2.888	FALSE
CD4T	cg03020181	0.168	0.07	0.267	0.728	3.395	0.001	0.002	-2.888	FALSE
CD4T	cg14202907	0.038	0.016	0.061	0.841	3.395	0.001	0.002	-2.888	FALSE
CD4T	cg26758338	0.033	0.014	0.053	0.944	3.395	0.001	0.002	-2.888	FALSE
CD4T	cg14558023	0.04	0.016	0.063	0.906	3.395	0.001	0.002	-2.888	FALSE
CD4T	cg22778788	0.079	0.033	0.125	0.386	3.395	0.001	0.002	-2.888	FALSE
CD4T	cg14236855	0.015	0.006	0.023	0.025	3.395	0.001	0.002	-2.888	FALSE
CD4T	cg20545167	0.027	0.011	0.043	0.963	3.395	0.001	0.002	-2.888	FALSE
CD4T	cg17542751	-0.111	-0.175	-0.046	0.383	-3.395	0.001	0.002	-2.888	FALSE
CD4T	cg26402630	0.161	0.067	0.255	0.603	3.395	0.001	0.002	-2.888	FALSE
CD4T	cg27003827	-0.014	-0.023	-0.006	0.045	-3.394	0.001	0.002	-2.888	FALSE
CD4T	cg01064749	-0.034	-0.053	-0.014	0.061	-3.394	0.001	0.002	-2.889	FALSE
CD4T	cg16693818	0.129	0.054	0.205	0.795	3.394	0.001	0.002	-2.889	FALSE
CD4T	cg02571678	0.103	0.043	0.164	0.852	3.394	0.001	0.002	-2.889	FALSE
CD4T	cg02195680	-0.076	-0.12	-0.032	0.374	-3.394	0.001	0.002	-2.889	FALSE
CD4T	cg05605980	0.104	0.043	0.164	0.801	3.394	0.001	0.002	-2.889	FALSE
CD4T	cg02662441	0.055	0.023	0.087	0.884	3.394	0.001	0.002	-2.889	FALSE
CD4T	cg01357381	0.026	0.011	0.041	0.055	3.394	0.001	0.002	-2.889	FALSE
CD4T	cg03531984	0.091	0.038	0.144	0.883	3.394	0.001	0.002	-2.889	FALSE
CD4T	cg10439725	0.081	0.034	0.128	0.748	3.394	0.001	0.002	-2.889	FALSE
CD4T	cg26086029	0.129	0.054	0.204	0.752	3.394	0.001	0.002	-2.889	FALSE
CD4T	cg19603134	-0.09	-0.143	-0.038	0.158	-3.394	0.001	0.002	-2.889	FALSE
CD4T	cg13263013	0.121	0.05	0.191	0.826	3.394	0.001	0.002	-2.89	FALSE
CD4T	cg23712342	0.047	0.02	0.074	0.046	3.394	0.001	0.002	-2.89	FALSE
CD4T	cg22207672	0.131	0.054	0.207	0.505	3.394	0.001	0.002	-2.89	FALSE
CD4T	cg20576153	-0.071	-0.113	-0.03	0.17	-3.394	0.001	0.002	-2.89	FALSE
CD4T	cg10350251	0.028	0.012	0.044	0.938	3.394	0.001	0.002	-2.89	FALSE
CD4T	cg16573266	0.019	0.008	0.029	0.045	3.394	0.001	0.002	-2.89	FALSE
CD4T	cg12854656	0.032	0.013	0.05	0.916	3.394	0.001	0.002	-2.89	FALSE
CD4T	cg22047703	0.044	0.018	0.07	0.138	3.394	0.001	0.002	-2.89	FALSE
CD4T	cg05671758	0.118	0.049	0.187	0.75	3.394	0.001	0.002	-2.89	FALSE
CD4T	cg16336127	-0.012	-0.018	-0.005	0.038	-3.394	0.001	0.002	-2.89	FALSE
CD4T	cg25231972	0.043	0.018	0.068	0.179	3.394	0.001	0.002	-2.89	FALSE
CD4T	cg01020368	0.079	0.033	0.125	0.89	3.394	0.001	0.002	-2.89	FALSE
CD4T	cg07996393	0.035	0.015	0.056	0.911	3.394	0.001	0.002	-2.89	FALSE
CD4T	cg04978831	0.041	0.017	0.066	0.773	3.394	0.001	0.002	-2.89	FALSE
CD4T	cg22047552	-0.119	-0.189	-0.05	0.415	-3.394	0.001	0.002	-2.891	FALSE
CD4T	cg18130437	-0.056	-0.088	-0.023	0.09	-3.394	0.001	0.002	-2.891	FALSE
CD4T	cg00024494	-0.087	-0.138	-0.036	0.184	-3.394	0.001	0.002	-2.891	FALSE
CD4T	cg07017706	0.079	0.033	0.125	0.835	3.394	0.001	0.002	-2.891	FALSE
CD4T	cg11800710	0.025	0.011	0.04	0.965	3.394	0.001	0.002	-2.891	FALSE
CD4T	cg21217093	0.126	0.053	0.2	0.376	3.394	0.001	0.002	-2.891	FALSE
CD4T	cg07474441	0.034	0.014	0.054	0.94	3.394	0.001	0.002	-2.891	FALSE
CD4T	cg08404546	0.042	0.018	0.067	0.847	3.393	0.001	0.002	-2.892	FALSE
CD4T	cg22814048	0.046	0.019	0.074	0.118	3.393	0.001	0.002	-2.892	FALSE
CD4T	cg00709050	-0.019	-0.03	-0.008	0.036	-3.393	0.001	0.002	-2.892	FALSE
CD4T	cg08507393	0.092	0.038	0.145	0.798	3.393	0.001	0.002	-2.892	FALSE
CD4T	cg09529871	0.051	0.021	0.08	0.926	3.393	0.001	0.002	-2.892	FALSE
CD4T	cg18414381	-0.067	-0.106	-0.028	0.719	-3.393	0.001	0.002	-2.893	FALSE
CD4T	cg17447877	0.011	0.005	0.017	0.031	3.393	0.001	0.002	-2.893	FALSE
CD4T	cg02712555	-0.179	-0.284	-0.075	0.228	-3.393	0.001	0.002	-2.893	FALSE
CD4T	cg05343289	0.081	0.034	0.129	0.848	3.393	0.001	0.002	-2.893	FALSE
CD4T	cg21497139	0.057	0.024	0.091	0.908	3.393	0.001	0.002	-2.893	FALSE
CD4T	cg19043800	0.112	0.047	0.178	0.58	3.393	0.001	0.002	-2.893	FALSE
CD4T	cg21523871	-0.117	-0.185	-0.049	0.387	-3.393	0.001	0.002	-2.893	FALSE
CD4T	cg10304803	-0.067	-0.106	-0.028	0.83	-3.393	0.001	0.002	-2.893	FALSE
CD4T	cg02527199	-0.061	-0.097	-0.025	0.079	-3.393	0.001	0.002	-2.893	FALSE
CD4T	cg19912337	0.062	0.026	0.098	0.581	3.393	0.001	0.002	-2.894	FALSE
CD4T	cg17780447	0.132	0.055	0.209	0.479	3.393	0.001	0.002	-2.894	FALSE
CD4T	cg26659572	0.119	0.049	0.188	0.728	3.393	0.001	0.002	-2.894	FALSE
CD4T	cg00879791	0.164	0.068	0.26	0.715	3.393	0.001	0.002	-2.894	FALSE
CD4T	cg15745921	0.02	0.008	0.031	0.031	3.393	0.001	0.002	-2.894	FALSE
CD4T	cg21093192	-0.079	-0.125	-0.033	0.117	-3.393	0.001	0.002	-2.894	FALSE
CD4T	cg02130266	0.057	0.024	0.091	0.676	3.393	0.001	0.002	-2.894	FALSE
CD4T	cg00677986	0.013	0.005	0.02	0.031	3.393	0.001	0.002	-2.894	FALSE
CD4T	cg07762402	0.045	0.019	0.072	0.885	3.393	0.001	0.002	-2.894	FALSE
CD4T	cg12475590	0.15	0.063	0.238	0.757	3.393	0.001	0.002	-2.894	FALSE
CD4T	cg06035815	-0.051	-0.081	-0.021	0.151	-3.393	0.001	0.002	-2.894	FALSE
CD4T	cg22118297	0.093	0.039	0.147	0.893	3.393	0.001	0.002	-2.894	FALSE
CD4T	cg24738650	0.049	0.02	0.078	0.94	3.393	0.001	0.002	-2.894	FALSE
CD4T	cg21958598	0.07	0.029	0.111	0.843	3.393	0.001	0.002	-2.894	FALSE
CD4T	cg12664770	0.085	0.035	0.134	0.419	3.393	0.001	0.002	-2.895	FALSE
CD4T	ch.16.83989841F	-0.021	-0.033	-0.009	0.046	-3.392	0.001	0.002	-2.895	FALSE
CD4T	cg10650853	0.084	0.035	0.132	0.788	3.393	0.001	0.002	-2.895	FALSE
CD4T	cg20537987	0.132	0.055	0.209	0.723	3.392	0.001	0.002	-2.895	FALSE
CD4T	cg09166085	-0.118	-0.187	-0.049	0.286	-3.392	0.001	0.002	-2.895	FALSE
CD4T	cg21837669	-0.113	-0.18	-0.047	0.177	-3.392	0.001	0.002	-2.895	FALSE
CD4T	cg09385032	0.092	0.038	0.146	0.848	3.392	0.001	0.002	-2.895	FALSE
CD4T	cg19719554	0.086	0.036	0.136	0.893	3.392	0.001	0.002	-2.895	FALSE
CD4T	cg12690857	0.023	0.009	0.036	0.955	3.392	0.001	0.002	-2.895	FALSE
CD4T	cg21830821	0.029	0.012	0.045	0.939	3.392	0.001	0.002	-2.895	FALSE
CD4T	cg24510983	0.029	0.012	0.045	0.95	3.392	0.001	0.002	-2.896	FALSE
CD4T	cg23616741	0.098	0.041	0.156	0.403	3.392	0.001	0.002	-2.896	FALSE
CD4T	cg23782616	-0.042	-0.066	-0.017	0.127	-3.392	0.001	0.002	-2.896	FALSE
CD4T	cg02087565	0.127	0.053	0.201	0.735	3.392	0.001	0.002	-2.896	FALSE
CD4T	cg12912022	0.118	0.049	0.186	0.655	3.392	0.001	0.002	-2.896	FALSE
CD4T	cg13897914	0.087	0.036	0.138	0.228	3.392	0.001	0.002	-2.896	FALSE
CD4T	cg16925678	0.064	0.027	0.101	0.848	3.392	0.001	0.002	-2.896	FALSE
CD4T	cg10734432	0.15	0.062	0.238	0.731	3.392	0.001	0.002	-2.896	FALSE
CD4T	cg01538821	-0.043	-0.069	-0.018	0.098	-3.392	0.001	0.002	-2.897	FALSE
CD4T	cg06675531	0.095	0.04	0.151	0.833	3.392	0.001	0.002	-2.897	FALSE
CD4T	cg00551892	0.094	0.039	0.149	0.846	3.392	0.001	0.002	-2.897	FALSE
CD4T	cg17928286	0.102	0.042	0.161	0.342	3.392	0.001	0.002	-2.897	FALSE
CD4T	cg11639168	0.094	0.039	0.149	0.861	3.392	0.001	0.002	-2.897	FALSE
CD4T	cg07872300	0.087	0.036	0.138	0.709	3.392	0.001	0.002	-2.897	FALSE
CD4T	cg27601964	0.148	0.061	0.234	0.787	3.392	0.001	0.002	-2.897	FALSE
CD4T	cg18385254	-0.108	-0.171	-0.045	0.303	-3.392	0.001	0.002	-2.897	FALSE
CD4T	cg03292648	0.081	0.034	0.128	0.859	3.392	0.001	0.002	-2.898	FALSE
CD4T	cg05224922	0.035	0.015	0.056	0.945	3.392	0.001	0.002	-2.898	FALSE
CD4T	cg05692585	-0.059	-0.094	-0.025	0.836	-3.392	0.001	0.002	-2.898	FALSE
CD4T	cg00920938	0.111	0.046	0.176	0.521	3.392	0.001	0.002	-2.898	FALSE
CD4T	cg11786776	0.077	0.032	0.123	0.849	3.391	0.001	0.002	-2.898	FALSE
CD4T	cg04064054	0.076	0.032	0.12	0.631	3.391	0.001	0.002	-2.898	FALSE
CD4T	cg04473280	0.059	0.025	0.094	0.872	3.391	0.001	0.002	-2.898	FALSE
CD4T	cg21289280	-0.049	-0.077	-0.02	0.083	-3.391	0.001	0.002	-2.898	FALSE
CD4T	cg00087898	0.049	0.02	0.077	0.925	3.391	0.001	0.002	-2.898	FALSE
CD4T	cg06206881	-0.104	-0.165	-0.043	0.327	-3.391	0.001	0.002	-2.898	FALSE
CD4T	cg15233074	0.127	0.053	0.201	0.338	3.391	0.001	0.002	-2.898	FALSE
CD4T	cg21422605	0.096	0.04	0.153	0.893	3.391	0.001	0.002	-2.898	FALSE
CD4T	cg14254419	0.024	0.01	0.038	0.056	3.391	0.001	0.002	-2.898	FALSE
CD4T	cg00501006	0.079	0.033	0.125	0.88	3.391	0.001	0.002	-2.899	FALSE
CD4T	cg00626422	-0.105	-0.166	-0.044	0.142	-3.391	0.001	0.002	-2.899	FALSE
CD4T	cg05611777	0.072	0.03	0.114	0.911	3.391	0.001	0.002	-2.899	FALSE
CD4T	cg21289669	-0.157	-0.249	-0.065	0.385	-3.391	0.001	0.002	-2.899	FALSE
CD4T	cg09868598	-0.128	-0.203	-0.053	0.404	-3.391	0.001	0.002	-2.899	FALSE
CD4T	cg14275738	-0.04	-0.063	-0.017	0.06	-3.391	0.001	0.002	-2.899	FALSE
CD4T	cg03502630	0.073	0.03	0.116	0.867	3.391	0.001	0.002	-2.899	FALSE
CD4T	cg25709335	0.053	0.022	0.085	0.83	3.391	0.001	0.002	-2.899	FALSE
CD4T	cg02086725	0.058	0.024	0.092	0.902	3.391	0.001	0.002	-2.899	FALSE
CD4T	cg22760420	0.101	0.042	0.161	0.722	3.391	0.001	0.002	-2.9	FALSE
CD4T	cg24790788	0.147	0.061	0.233	0.284	3.391	0.001	0.002	-2.9	FALSE
CD4T	cg01903654	-0.088	-0.14	-0.037	0.711	-3.391	0.001	0.002	-2.9	FALSE
CD4T	cg01091029	0.05	0.021	0.079	0.169	3.391	0.001	0.002	-2.9	FALSE
CD4T	cg13324546	-0.116	-0.183	-0.048	0.126	-3.391	0.001	0.002	-2.9	FALSE
CD4T	cg09770075	0.089	0.037	0.141	0.769	3.391	0.001	0.002	-2.9	FALSE
CD4T	cg04671476	0.089	0.037	0.141	0.652	3.391	0.001	0.002	-2.9	FALSE
CD4T	cg11347316	-0.036	-0.057	-0.015	0.217	-3.391	0.001	0.002	-2.9	FALSE
CD4T	cg24619276	0.07	0.029	0.111	0.7	3.391	0.001	0.002	-2.9	FALSE
CD4T	cg19940065	0.025	0.01	0.039	0.056	3.391	0.001	0.002	-2.9	FALSE
CD4T	cg24689585	0.043	0.018	0.068	0.864	3.391	0.001	0.002	-2.9	FALSE
CD4T	cg03969316	-0.082	-0.13	-0.034	0.111	-3.391	0.001	0.002	-2.9	FALSE
CD4T	cg18749563	0.151	0.063	0.239	0.799	3.391	0.001	0.002	-2.9	FALSE
CD4T	cg05986052	0.109	0.045	0.172	0.704	3.391	0.001	0.002	-2.901	FALSE
CD4T	cg13548810	0.022	0.009	0.035	0.953	3.391	0.001	0.002	-2.901	FALSE
CD4T	cg05365469	0.046	0.019	0.073	0.914	3.391	0.001	0.002	-2.901	FALSE
CD4T	cg22950904	0.137	0.057	0.217	0.667	3.391	0.001	0.002	-2.901	FALSE
CD4T	cg00238213	0.045	0.019	0.071	0.117	3.391	0.001	0.002	-2.901	FALSE
CD4T	cg24400656	-0.087	-0.138	-0.036	0.506	-3.391	0.001	0.002	-2.901	FALSE
CD4T	cg25286333	-0.106	-0.168	-0.044	0.186	-3.39	0.001	0.002	-2.901	FALSE
CD4T	cg27526038	0.092	0.038	0.145	0.884	3.39	0.001	0.002	-2.901	FALSE
CD4T	cg03679755	-0.124	-0.196	-0.052	0.254	-3.39	0.001	0.002	-2.902	FALSE
CD4T	cg19530885	0.091	0.038	0.144	0.758	3.39	0.001	0.002	-2.902	FALSE
CD4T	cg18970824	0.114	0.047	0.18	0.52	3.39	0.001	0.002	-2.902	FALSE
CD4T	cg10052561	-0.081	-0.128	-0.034	0.151	-3.39	0.001	0.002	-2.902	FALSE
CD4T	cg15711240	0.151	0.063	0.239	0.768	3.39	0.001	0.002	-2.902	FALSE
CD4T	cg14619806	-0.046	-0.073	-0.019	0.9	-3.39	0.001	0.002	-2.902	FALSE
CD4T	cg07155331	0.02	0.008	0.032	0.961	3.39	0.001	0.002	-2.902	FALSE
CD4T	cg25032848	0.026	0.011	0.041	0.05	3.39	0.001	0.002	-2.902	FALSE
CD4T	cg16459412	0.051	0.021	0.081	0.896	3.39	0.001	0.002	-2.902	FALSE
CD4T	cg27584255	0.066	0.028	0.105	0.871	3.39	0.001	0.002	-2.902	FALSE
CD4T	cg06652329	-0.054	-0.086	-0.023	0.155	-3.39	0.001	0.002	-2.903	FALSE
CD4T	cg16255541	0.057	0.024	0.09	0.926	3.39	0.001	0.002	-2.903	FALSE
CD4T	cg10084644	0.046	0.019	0.072	0.127	3.39	0.001	0.002	-2.903	FALSE
CD4T	cg20413415	0.128	0.053	0.203	0.842	3.39	0.001	0.002	-2.903	FALSE
CD4T	cg03215599	0.042	0.017	0.066	0.875	3.39	0.001	0.002	-2.903	FALSE
CD4T	cg01626707	-0.056	-0.089	-0.023	0.267	-3.39	0.001	0.002	-2.903	FALSE
CD4T	cg17795158	-0.095	-0.151	-0.04	0.211	-3.39	0.001	0.002	-2.903	FALSE
CD4T	cg06035600	0.132	0.055	0.208	0.646	3.39	0.001	0.002	-2.903	FALSE
CD4T	cg01105385	-0.098	-0.155	-0.041	0.113	-3.39	0.001	0.002	-2.903	FALSE
CD4T	cg00251824	0.106	0.044	0.169	0.797	3.39	0.001	0.002	-2.903	FALSE
CD4T	cg07598272	-0.077	-0.123	-0.032	0.148	-3.39	0.001	0.002	-2.904	FALSE
CD4T	cg00374229	0.157	0.065	0.248	0.747	3.39	0.001	0.002	-2.904	FALSE
CD4T	cg14758757	0.026	0.011	0.042	0.953	3.39	0.001	0.002	-2.904	FALSE
CD4T	cg07014206	0.134	0.056	0.212	0.778	3.39	0.001	0.002	-2.904	FALSE
CD4T	cg01632703	0.104	0.043	0.165	0.412	3.39	0.001	0.002	-2.904	FALSE
CD4T	cg00168118	0.074	0.031	0.117	0.897	3.39	0.001	0.002	-2.904	FALSE
CD4T	cg23667232	-0.054	-0.086	-0.023	0.06	-3.39	0.001	0.002	-2.904	FALSE
CD4T	cg22432579	0.14	0.058	0.221	0.814	3.39	0.001	0.002	-2.904	FALSE
CD4T	cg02016892	-0.099	-0.157	-0.041	0.138	-3.39	0.001	0.002	-2.904	FALSE
CD4T	cg15161296	0.027	0.011	0.042	0.946	3.389	0.001	0.002	-2.904	FALSE
CD4T	cg15959756	-0.037	-0.059	-0.015	0.064	-3.39	0.001	0.002	-2.904	FALSE
CD4T	cg18150280	-0.107	-0.169	-0.044	0.354	-3.39	0.001	0.002	-2.904	FALSE
CD4T	cg06013735	-0.057	-0.091	-0.024	0.064	-3.389	0.001	0.002	-2.904	FALSE
CD4T	cg06873352	0.088	0.037	0.14	0.196	3.389	0.001	0.002	-2.904	FALSE
CD4T	cg01588455	0.089	0.037	0.141	0.729	3.389	0.001	0.002	-2.905	FALSE
CD4T	cg10756457	0.125	0.052	0.198	0.528	3.389	0.001	0.002	-2.905	FALSE
CD4T	cg17154602	0.115	0.048	0.182	0.783	3.389	0.001	0.002	-2.905	FALSE
CD4T	cg21432954	0.03	0.013	0.048	0.058	3.389	0.001	0.002	-2.905	FALSE
CD4T	cg04322298	0.085	0.035	0.134	0.838	3.389	0.001	0.002	-2.905	FALSE
CD4T	cg09897737	-0.07	-0.11	-0.029	0.296	-3.389	0.001	0.002	-2.905	FALSE
CD4T	cg04554505	-0.118	-0.187	-0.049	0.753	-3.389	0.001	0.002	-2.905	FALSE
CD4T	cg12117975	0.028	0.012	0.045	0.887	3.389	0.001	0.002	-2.905	FALSE
CD4T	cg21901718	-0.107	-0.17	-0.045	0.109	-3.389	0.001	0.002	-2.905	FALSE
CD4T	cg22509422	0.1	0.042	0.159	0.793	3.389	0.001	0.002	-2.905	FALSE
CD4T	cg02244263	0.128	0.053	0.203	0.81	3.389	0.001	0.002	-2.905	FALSE
CD4T	cg19006378	-0.055	-0.087	-0.023	0.117	-3.389	0.001	0.002	-2.905	FALSE
CD4T	cg03242265	0.132	0.055	0.209	0.285	3.389	0.001	0.002	-2.905	FALSE
CD4T	cg10438527	0.062	0.026	0.099	0.91	3.389	0.001	0.002	-2.906	FALSE
CD4T	cg26271840	0.065	0.027	0.103	0.9	3.389	0.001	0.002	-2.906	FALSE
CD4T	cg09792557	0.009	0.004	0.014	0.018	3.389	0.001	0.002	-2.906	FALSE
CD4T	cg08390172	-0.04	-0.063	-0.016	0.081	-3.389	0.001	0.002	-2.907	FALSE
CD4T	cg12899423	0.073	0.03	0.115	0.551	3.389	0.001	0.002	-2.907	FALSE
CD4T	cg07991621	-0.149	-0.237	-0.062	0.38	-3.389	0.001	0.002	-2.907	FALSE
CD4T	cg24311643	0.066	0.028	0.105	0.781	3.389	0.001	0.002	-2.907	FALSE
CD4T	cg04787078	0.007	0.003	0.011	0.028	3.388	0.001	0.002	-2.907	FALSE
CD4T	cg25475538	0.07	0.029	0.111	0.748	3.389	0.001	0.002	-2.907	FALSE
CD4T	cg01856141	0.015	0.006	0.023	0.032	3.388	0.001	0.002	-2.907	FALSE
CD4T	cg11124360	0.125	0.052	0.198	0.833	3.389	0.001	0.002	-2.907	FALSE
CD4T	cg13814374	0.024	0.01	0.038	0.041	3.388	0.001	0.002	-2.907	FALSE
CD4T	cg06470251	0.048	0.02	0.076	0.913	3.388	0.001	0.002	-2.907	FALSE
CD4T	cg24646027	0.053	0.022	0.084	0.808	3.388	0.001	0.002	-2.908	FALSE
CD4T	cg07442409	-0.047	-0.074	-0.019	0.115	-3.388	0.001	0.002	-2.908	FALSE
CD4T	cg14211780	0.035	0.015	0.055	0.933	3.388	0.001	0.002	-2.908	FALSE
CD4T	cg17158149	-0.065	-0.102	-0.027	0.885	-3.388	0.001	0.002	-2.908	FALSE
CD4T	cg00600916	0.114	0.047	0.181	0.83	3.388	0.001	0.002	-2.908	FALSE
CD4T	cg04422802	0.073	0.03	0.116	0.601	3.388	0.001	0.002	-2.908	FALSE
CD4T	cg06772063	0.035	0.015	0.056	0.861	3.388	0.001	0.002	-2.908	FALSE
CD4T	cg00651216	0.055	0.023	0.087	0.149	3.388	0.001	0.002	-2.908	FALSE
CD4T	cg27619481	0.075	0.031	0.118	0.904	3.388	0.001	0.002	-2.908	FALSE
CD4T	cg13932029	-0.103	-0.163	-0.043	0.205	-3.388	0.001	0.002	-2.909	FALSE
CD4T	cg00503298	0.088	0.037	0.14	0.825	3.388	0.001	0.002	-2.909	FALSE
CD4T	cg03866192	-0.04	-0.063	-0.016	0.071	-3.388	0.001	0.002	-2.909	FALSE
CD4T	cg23960922	-0.085	-0.135	-0.035	0.832	-3.388	0.001	0.002	-2.909	FALSE
CD4T	cg01883195	-0.099	-0.157	-0.041	0.424	-3.388	0.001	0.002	-2.909	FALSE
CD4T	cg06894549	0.03	0.012	0.047	0.943	3.388	0.001	0.002	-2.909	FALSE
CD4T	cg11326184	0.032	0.013	0.051	0.94	3.388	0.001	0.002	-2.909	FALSE
CD4T	cg17431952	-0.093	-0.147	-0.039	0.628	-3.388	0.001	0.002	-2.909	FALSE
CD4T	cg16009764	0.083	0.035	0.131	0.888	3.388	0.001	0.002	-2.909	FALSE
CD4T	cg22787719	0.095	0.04	0.151	0.368	3.388	0.001	0.002	-2.909	FALSE
CD4T	cg00333622	0.046	0.019	0.073	0.779	3.388	0.001	0.002	-2.91	FALSE
CD4T	cg14768459	0.102	0.042	0.161	0.757	3.388	0.001	0.002	-2.91	FALSE
CD4T	cg18390865	0.086	0.036	0.136	0.88	3.388	0.001	0.002	-2.91	FALSE
CD4T	cg10838653	0.024	0.01	0.038	0.921	3.388	0.001	0.002	-2.91	FALSE
CD4T	cg20989926	-0.051	-0.081	-0.021	0.855	-3.388	0.001	0.002	-2.91	FALSE
CD4T	cg20409590	0.017	0.007	0.028	0.039	3.388	0.001	0.002	-2.91	FALSE
CD4T	cg20224850	0.078	0.032	0.123	0.843	3.388	0.001	0.002	-2.91	FALSE
CD4T	cg05521175	0.16	0.067	0.254	0.784	3.388	0.001	0.002	-2.91	FALSE
CD4T	cg04464946	-0.1	-0.159	-0.042	0.234	-3.388	0.001	0.002	-2.91	FALSE
CD4T	cg13496998	0.06	0.025	0.095	0.901	3.387	0.001	0.002	-2.911	FALSE
CD4T	cg10152756	0.006	0.003	0.01	0.016	3.387	0.001	0.002	-2.911	FALSE
CD4T	cg07474797	0.092	0.038	0.146	0.636	3.387	0.001	0.002	-2.911	FALSE
CD4T	ch.5.2533981R	-0.013	-0.02	-0.005	0.022	-3.387	0.001	0.002	-2.911	FALSE
CD4T	cg02202923	-0.208	-0.329	-0.086	0.297	-3.387	0.001	0.002	-2.911	FALSE
CD4T	cg02394753	0.073	0.03	0.115	0.881	3.387	0.001	0.002	-2.911	FALSE
CD4T	cg26459416	0.084	0.035	0.133	0.835	3.387	0.001	0.002	-2.911	FALSE
CD4T	cg11404296	0.082	0.034	0.131	0.84	3.387	0.001	0.002	-2.911	FALSE
CD4T	cg23723775	0.035	0.014	0.055	0.934	3.387	0.001	0.002	-2.911	FALSE
CD4T	cg24513276	0.125	0.052	0.199	0.779	3.387	0.001	0.002	-2.911	FALSE
CD4T	cg10675011	-0.061	-0.096	-0.025	0.072	-3.387	0.001	0.002	-2.912	FALSE
CD4T	cg06837791	0.016	0.007	0.025	0.049	3.387	0.001	0.002	-2.912	FALSE
CD4T	cg05493952	0.04	0.017	0.063	0.881	3.387	0.001	0.002	-2.912	FALSE
CD4T	cg21071097	-0.139	-0.22	-0.058	0.311	-3.387	0.001	0.002	-2.912	FALSE
CD4T	cg22382137	0.055	0.023	0.087	0.854	3.387	0.001	0.002	-2.912	FALSE
CD4T	cg00092400	-0.1	-0.158	-0.041	0.429	-3.387	0.001	0.002	-2.912	FALSE
CD4T	cg15026456	0.107	0.044	0.169	0.65	3.387	0.001	0.002	-2.912	FALSE
CD4T	cg09458566	-0.122	-0.193	-0.051	0.215	-3.387	0.001	0.002	-2.912	FALSE
CD4T	cg05142617	-0.088	-0.139	-0.036	0.25	-3.387	0.001	0.002	-2.912	FALSE
CD4T	cg15496336	0.059	0.024	0.093	0.898	3.387	0.001	0.002	-2.912	FALSE
CD4T	cg08562291	-0.029	-0.047	-0.012	0.043	-3.387	0.001	0.002	-2.913	FALSE
CD4T	cg15610198	-0.023	-0.037	-0.01	0.049	-3.387	0.001	0.002	-2.913	FALSE
CD4T	cg23272399	-0.088	-0.139	-0.036	0.157	-3.387	0.001	0.002	-2.913	FALSE
CD4T	cg02793854	0.008	0.003	0.012	0.027	3.387	0.001	0.002	-2.913	FALSE
CD4T	cg17603733	0.038	0.016	0.06	0.919	3.387	0.001	0.002	-2.913	FALSE
CD4T	cg20972453	0.09	0.037	0.143	0.203	3.387	0.001	0.002	-2.913	FALSE
CD4T	cg17745097	0.056	0.023	0.089	0.116	3.387	0.001	0.002	-2.913	FALSE
CD4T	cg24610854	-0.063	-0.1	-0.026	0.785	-3.387	0.001	0.002	-2.913	FALSE
CD4T	cg25244921	0.075	0.031	0.119	0.707	3.387	0.001	0.002	-2.913	FALSE
CD4T	cg23295629	-0.109	-0.172	-0.045	0.559	-3.387	0.001	0.002	-2.913	FALSE
CD4T	cg14594785	-0.052	-0.082	-0.021	0.06	-3.387	0.001	0.002	-2.913	FALSE
CD4T	cg24650394	0.104	0.043	0.165	0.872	3.387	0.001	0.002	-2.913	FALSE
CD4T	cg19375418	0.165	0.069	0.262	0.763	3.387	0.001	0.002	-2.913	FALSE
CD4T	cg16004390	0.035	0.015	0.056	0.897	3.386	0.001	0.002	-2.914	FALSE
CD4T	cg23875509	0.121	0.05	0.191	0.829	3.386	0.001	0.002	-2.914	FALSE
CD4T	cg06933036	0.04	0.017	0.064	0.845	3.386	0.001	0.002	-2.914	FALSE
CD4T	cg06461071	0.122	0.051	0.194	0.725	3.386	0.001	0.002	-2.914	FALSE
CD4T	cg17133045	0.127	0.053	0.201	0.785	3.386	0.001	0.002	-2.914	FALSE
CD4T	cg24311182	0.089	0.037	0.14	0.784	3.386	0.001	0.002	-2.914	FALSE
CD4T	cg17242574	0.098	0.041	0.156	0.834	3.386	0.001	0.002	-2.914	FALSE
CD4T	cg05059451	0.13	0.054	0.206	0.415	3.386	0.001	0.002	-2.914	FALSE
CD4T	cg07527426	0.099	0.041	0.157	0.781	3.386	0.001	0.002	-2.914	FALSE
CD4T	cg02342892	0.098	0.041	0.155	0.855	3.386	0.001	0.002	-2.914	FALSE
CD4T	cg19197830	0.017	0.007	0.028	0.037	3.386	0.001	0.002	-2.914	FALSE
CD4T	cg02658730	0.092	0.038	0.146	0.371	3.386	0.001	0.002	-2.914	FALSE
CD4T	cg14028708	0.037	0.015	0.058	0.946	3.386	0.001	0.002	-2.914	FALSE
CD4T	cg02772951	0.088	0.037	0.14	0.847	3.386	0.001	0.002	-2.915	FALSE
CD4T	cg24631970	-0.089	-0.142	-0.037	0.103	-3.386	0.001	0.002	-2.915	FALSE
CD4T	cg01062470	0.054	0.023	0.086	0.835	3.386	0.001	0.002	-2.915	FALSE
CD4T	cg10824705	-0.122	-0.194	-0.051	0.214	-3.386	0.001	0.002	-2.915	FALSE
CD4T	cg07636338	-0.056	-0.089	-0.023	0.879	-3.386	0.001	0.002	-2.915	FALSE
CD4T	cg21905167	0.039	0.016	0.062	0.92	3.386	0.001	0.002	-2.915	FALSE
CD4T	cg26355811	0.118	0.049	0.187	0.782	3.386	0.001	0.002	-2.915	FALSE
CD4T	cg13371910	0.146	0.06	0.231	0.712	3.386	0.001	0.002	-2.915	FALSE
CD4T	cg06252355	0.044	0.018	0.069	0.846	3.386	0.001	0.002	-2.916	FALSE
CD4T	cg07048044	0.05	0.021	0.08	0.211	3.386	0.001	0.002	-2.916	FALSE
CD4T	cg05781698	0.025	0.011	0.04	0.942	3.386	0.001	0.002	-2.916	FALSE
CD4T	cg03774484	0.013	0.005	0.02	0.03	3.386	0.001	0.002	-2.916	FALSE
CD4T	cg23454289	0.03	0.013	0.048	0.937	3.386	0.001	0.002	-2.916	FALSE
CD4T	cg23193616	0.087	0.036	0.137	0.627	3.386	0.001	0.002	-2.916	FALSE
CD4T	cg25539759	0.078	0.033	0.124	0.842	3.386	0.001	0.002	-2.916	FALSE
CD4T	cg18670350	0.014	0.006	0.022	0.967	3.385	0.001	0.002	-2.916	FALSE
CD4T	cg23168192	0.161	0.067	0.256	0.702	3.386	0.001	0.002	-2.916	FALSE
CD4T	cg00224929	0.053	0.022	0.083	0.86	3.386	0.001	0.002	-2.916	FALSE
CD4T	cg11652182	0.05	0.021	0.08	0.929	3.386	0.001	0.002	-2.916	FALSE
CD4T	cg04332534	-0.051	-0.08	-0.021	0.076	-3.386	0.001	0.002	-2.916	FALSE
CD4T	cg07870074	-0.084	-0.133	-0.035	0.315	-3.386	0.001	0.002	-2.917	FALSE
CD4T	cg01383581	0.057	0.024	0.09	0.782	3.385	0.001	0.002	-2.917	FALSE
CD4T	cg23012314	-0.036	-0.057	-0.015	0.933	-3.385	0.001	0.002	-2.917	FALSE
CD4T	cg25060035	0.05	0.021	0.079	0.601	3.385	0.001	0.002	-2.917	FALSE
CD4T	cg19787644	0.067	0.028	0.106	0.883	3.385	0.001	0.002	-2.917	FALSE
CD4T	cg12245084	-0.074	-0.117	-0.031	0.662	-3.385	0.001	0.002	-2.917	FALSE
CD4T	cg08795964	-0.081	-0.129	-0.034	0.14	-3.385	0.001	0.002	-2.917	FALSE
CD4T	cg23099578	0.1	0.042	0.159	0.847	3.385	0.001	0.002	-2.917	FALSE
CD4T	cg17661112	0.11	0.046	0.174	0.855	3.385	0.001	0.002	-2.917	FALSE
CD4T	cg04897644	0.098	0.041	0.155	0.575	3.385	0.001	0.002	-2.917	FALSE
CD4T	cg24545602	0.085	0.035	0.135	0.857	3.385	0.001	0.002	-2.917	FALSE
CD4T	cg07125017	-0.089	-0.142	-0.037	0.16	-3.385	0.001	0.002	-2.917	FALSE
CD4T	cg11764900	-0.1	-0.159	-0.042	0.204	-3.385	0.001	0.002	-2.917	FALSE
CD4T	cg07152240	0.036	0.015	0.057	0.845	3.385	0.001	0.002	-2.917	FALSE
CD4T	cg21818252	0.057	0.024	0.091	0.12	3.385	0.001	0.002	-2.918	FALSE
CD4T	cg26844459	0.076	0.032	0.121	0.218	3.385	0.001	0.002	-2.918	FALSE
CD4T	cg26832686	0.083	0.034	0.131	0.877	3.385	0.001	0.002	-2.918	FALSE
CD4T	cg26380443	-0.075	-0.119	-0.031	0.169	-3.385	0.001	0.002	-2.918	FALSE
CD4T	cg20912978	-0.069	-0.109	-0.029	0.112	-3.385	0.001	0.002	-2.918	FALSE
CD4T	cg09256278	0.068	0.028	0.108	0.823	3.385	0.001	0.002	-2.918	FALSE
CD4T	cg10374887	0.027	0.011	0.043	0.941	3.385	0.001	0.002	-2.918	FALSE
CD4T	cg08866557	0.03	0.012	0.047	0.952	3.385	0.001	0.002	-2.918	FALSE
CD4T	cg04359022	-0.035	-0.056	-0.015	0.954	-3.385	0.001	0.002	-2.918	FALSE
CD4T	cg04787888	-0.091	-0.144	-0.038	0.192	-3.385	0.001	0.002	-2.918	FALSE
CD4T	cg03398461	0.032	0.013	0.051	0.929	3.385	0.001	0.002	-2.919	FALSE
CD4T	cg15426459	0.088	0.037	0.14	0.26	3.385	0.001	0.002	-2.919	FALSE
CD4T	cg12479696	0.034	0.014	0.054	0.908	3.385	0.001	0.002	-2.919	FALSE
CD4T	cg09808864	-0.074	-0.117	-0.031	0.315	-3.385	0.001	0.002	-2.919	FALSE
CD4T	cg01509237	-0.099	-0.156	-0.041	0.115	-3.385	0.001	0.002	-2.92	FALSE
CD4T	cg07213685	0.062	0.026	0.098	0.473	3.385	0.001	0.002	-2.92	FALSE
CD4T	cg25564800	-0.062	-0.098	-0.026	0.161	-3.385	0.001	0.002	-2.92	FALSE
CD4T	cg13728106	0.088	0.037	0.139	0.864	3.385	0.001	0.002	-2.92	FALSE
CD4T	cg13877895	0.043	0.018	0.068	0.903	3.385	0.001	0.002	-2.92	FALSE
CD4T	cg11360230	0.106	0.044	0.169	0.62	3.384	0.001	0.002	-2.92	FALSE
CD4T	cg03664916	0.067	0.028	0.107	0.914	3.384	0.001	0.002	-2.92	FALSE
CD4T	cg25732687	0.069	0.029	0.109	0.784	3.384	0.001	0.002	-2.92	FALSE
CD4T	cg08035082	0.059	0.024	0.093	0.901	3.384	0.001	0.002	-2.92	FALSE
CD4T	cg15202500	-0.082	-0.129	-0.034	0.167	-3.384	0.001	0.002	-2.92	FALSE
CD4T	cg11230112	0.054	0.022	0.085	0.922	3.384	0.001	0.002	-2.92	FALSE
CD4T	cg03603642	0.008	0.003	0.013	0.021	3.384	0.001	0.002	-2.921	FALSE
CD4T	cg17017152	0.04	0.017	0.064	0.099	3.384	0.001	0.002	-2.921	FALSE
CD4T	cg04199943	-0.092	-0.146	-0.038	0.093	-3.384	0.001	0.002	-2.921	FALSE
CD4T	cg17503786	0.042	0.018	0.067	0.933	3.384	0.001	0.002	-2.921	FALSE
CD4T	cg14585892	0.066	0.027	0.104	0.739	3.384	0.001	0.002	-2.921	FALSE
CD4T	cg20714708	0.135	0.056	0.213	0.81	3.384	0.001	0.002	-2.921	FALSE
CD4T	cg02757970	0.112	0.046	0.177	0.634	3.384	0.001	0.002	-2.921	FALSE
CD4T	cg13748845	0.077	0.032	0.122	0.745	3.384	0.001	0.002	-2.921	FALSE
CD4T	cg23523522	0.152	0.063	0.241	0.743	3.384	0.001	0.002	-2.921	FALSE
CD4T	cg22740866	0.033	0.014	0.052	0.952	3.384	0.001	0.002	-2.921	FALSE
CD4T	cg24794906	0.084	0.035	0.133	0.742	3.384	0.001	0.002	-2.921	FALSE
CD4T	cg07454154	0.074	0.031	0.117	0.878	3.384	0.001	0.002	-2.921	FALSE
CD4T	cg18844118	-0.078	-0.123	-0.032	0.16	-3.384	0.001	0.002	-2.922	FALSE
CD4T	cg01351756	0.051	0.021	0.08	0.849	3.384	0.001	0.002	-2.922	FALSE
CD4T	cg02428402	0.089	0.037	0.141	0.889	3.384	0.001	0.002	-2.922	FALSE
CD4T	cg20545458	0.102	0.042	0.161	0.3	3.384	0.001	0.002	-2.922	FALSE
CD4T	cg20564283	-0.072	-0.114	-0.03	0.217	-3.384	0.001	0.002	-2.922	FALSE
CD4T	cg06104935	0.041	0.017	0.066	0.945	3.384	0.001	0.002	-2.922	FALSE
CD4T	cg13085553	0.053	0.022	0.083	0.798	3.384	0.001	0.002	-2.922	FALSE
CD4T	cg12584590	0.076	0.031	0.12	0.837	3.384	0.001	0.002	-2.922	FALSE
CD4T	cg23160829	0.091	0.038	0.145	0.807	3.384	0.001	0.002	-2.922	FALSE
CD4T	cg04653913	0.149	0.062	0.236	0.479	3.384	0.001	0.002	-2.922	FALSE
CD4T	cg18533201	-0.114	-0.181	-0.047	0.201	-3.384	0.001	0.002	-2.923	FALSE
CD4T	cg00782707	0.086	0.036	0.137	0.899	3.384	0.001	0.002	-2.923	FALSE
CD4T	cg08812796	-0.077	-0.122	-0.032	0.194	-3.384	0.001	0.002	-2.923	FALSE
CD4T	cg22863802	0.137	0.057	0.217	0.798	3.384	0.001	0.002	-2.923	FALSE
CD4T	cg23032215	0.145	0.06	0.23	0.789	3.384	0.001	0.002	-2.923	FALSE
CD4T	cg26586669	0.052	0.022	0.083	0.902	3.383	0.001	0.002	-2.923	FALSE
CD4T	cg13465723	0.03	0.012	0.048	0.949	3.383	0.001	0.002	-2.923	FALSE
CD4T	cg11422045	-0.039	-0.062	-0.016	0.126	-3.383	0.001	0.002	-2.923	FALSE
CD4T	cg03544918	-0.079	-0.125	-0.033	0.086	-3.383	0.001	0.002	-2.923	FALSE
CD4T	cg04421424	-0.045	-0.071	-0.019	0.084	-3.383	0.001	0.002	-2.923	FALSE
CD4T	cg19128113	-0.082	-0.131	-0.034	0.287	-3.383	0.001	0.002	-2.923	FALSE
CD4T	cg14446622	0.046	0.019	0.073	0.871	3.383	0.001	0.002	-2.923	FALSE
CD4T	cg07763516	0.036	0.015	0.058	0.1	3.383	0.001	0.002	-2.923	FALSE
CD4T	cg21207731	0.098	0.041	0.155	0.821	3.383	0.001	0.002	-2.924	FALSE
CD4T	cg09353985	0.095	0.039	0.15	0.779	3.383	0.001	0.002	-2.924	FALSE
CD4T	cg07909402	-0.071	-0.113	-0.029	0.174	-3.383	0.001	0.002	-2.924	FALSE
CD4T	cg18875607	0.067	0.028	0.106	0.825	3.383	0.001	0.002	-2.924	FALSE
CD4T	cg13626633	-0.031	-0.049	-0.013	0.962	-3.383	0.001	0.002	-2.924	FALSE
CD4T	cg22257101	0.064	0.026	0.101	0.888	3.383	0.001	0.002	-2.924	FALSE
CD4T	cg09105687	0.08	0.033	0.128	0.806	3.383	0.001	0.002	-2.924	FALSE
CD4T	cg23019039	0.029	0.012	0.046	0.951	3.383	0.001	0.002	-2.924	FALSE
CD4T	cg04289163	-0.026	-0.042	-0.011	0.043	-3.383	0.001	0.002	-2.924	FALSE
CD4T	cg20009866	0.082	0.034	0.131	0.842	3.383	0.001	0.002	-2.924	FALSE
CD4T	cg25254074	0.121	0.05	0.192	0.633	3.383	0.001	0.002	-2.924	FALSE
CD4T	cg06717221	0.121	0.05	0.191	0.458	3.383	0.001	0.002	-2.924	FALSE
CD4T	cg13279192	0.046	0.019	0.074	0.949	3.383	0.001	0.002	-2.925	FALSE
CD4T	cg12043722	0.049	0.02	0.078	0.197	3.383	0.001	0.002	-2.925	FALSE
CD4T	cg15529532	0.136	0.057	0.216	0.44	3.383	0.001	0.002	-2.925	FALSE
CD4T	cg16619576	0.12	0.05	0.19	0.495	3.383	0.001	0.002	-2.925	FALSE
CD4T	cg23361356	0.052	0.022	0.082	0.925	3.383	0.001	0.002	-2.925	FALSE
CD4T	cg17220574	0.084	0.035	0.133	0.769	3.383	0.001	0.002	-2.925	FALSE
CD4T	cg01559259	0.071	0.029	0.112	0.539	3.383	0.001	0.002	-2.925	FALSE
CD4T	cg19973659	0.014	0.006	0.022	0.028	3.383	0.001	0.002	-2.925	FALSE
CD4T	cg25233569	-0.096	-0.152	-0.04	0.105	-3.383	0.001	0.002	-2.925	FALSE
CD4T	cg08345614	0.03	0.012	0.048	0.096	3.383	0.001	0.002	-2.926	FALSE
CD4T	cg04437845	0.054	0.022	0.085	0.864	3.383	0.001	0.002	-2.926	FALSE
CD4T	cg15614119	0.113	0.047	0.179	0.336	3.383	0.001	0.002	-2.926	FALSE
CD4T	cg18653982	0.069	0.028	0.109	0.795	3.383	0.001	0.002	-2.926	FALSE
CD4T	cg15222709	-0.023	-0.036	-0.009	0.033	-3.383	0.001	0.002	-2.926	FALSE
CD4T	cg11436087	0.077	0.032	0.121	0.866	3.383	0.001	0.002	-2.926	FALSE
CD4T	cg06452184	0.137	0.057	0.217	0.747	3.383	0.001	0.002	-2.926	FALSE
CD4T	cg05116777	-0.104	-0.165	-0.043	0.629	-3.383	0.001	0.002	-2.926	FALSE
CD4T	cg17676428	0.094	0.039	0.15	0.673	3.383	0.001	0.002	-2.926	FALSE
CD4T	cg10565512	0.06	0.025	0.095	0.875	3.383	0.001	0.002	-2.926	FALSE
CD4T	cg14389939	-0.104	-0.165	-0.043	0.166	-3.382	0.001	0.002	-2.926	FALSE
CD4T	cg06070421	-0.042	-0.067	-0.018	0.052	-3.382	0.001	0.002	-2.926	FALSE
CD4T	cg04156418	0.068	0.028	0.108	0.716	3.382	0.001	0.002	-2.926	FALSE
CD4T	cg02105087	0.106	0.044	0.169	0.812	3.382	0.001	0.002	-2.926	FALSE
CD4T	cg19192280	-0.158	-0.251	-0.066	0.257	-3.382	0.001	0.002	-2.926	FALSE
CD4T	cg25050723	-0.051	-0.082	-0.021	0.879	-3.382	0.001	0.002	-2.926	FALSE
CD4T	cg01643090	0.159	0.066	0.252	0.786	3.382	0.001	0.002	-2.926	FALSE
CD4T	cg17404403	0.05	0.021	0.08	0.135	3.382	0.001	0.002	-2.927	FALSE
CD4T	cg16586538	-0.103	-0.163	-0.043	0.615	-3.382	0.001	0.002	-2.927	FALSE
CD4T	ch.7.115080404F	-0.02	-0.031	-0.008	0.036	-3.382	0.001	0.002	-2.927	FALSE
CD4T	cg00374554	0.08	0.033	0.126	0.883	3.382	0.001	0.002	-2.927	FALSE
CD4T	cg17216026	-0.02	-0.032	-0.008	0.147	-3.382	0.001	0.002	-2.927	FALSE
CD4T	cg03948518	0.042	0.018	0.067	0.934	3.382	0.001	0.002	-2.927	FALSE
CD4T	cg26405583	0.016	0.007	0.025	0.964	3.382	0.001	0.002	-2.927	FALSE
CD4T	cg23222276	0.081	0.033	0.128	0.874	3.382	0.001	0.002	-2.927	FALSE
CD4T	cg14044216	0.076	0.031	0.12	0.694	3.382	0.001	0.002	-2.927	FALSE
CD4T	cg12942597	0.044	0.018	0.07	0.908	3.382	0.001	0.002	-2.927	FALSE
CD4T	cg27200824	0.062	0.026	0.099	0.868	3.382	0.001	0.002	-2.928	FALSE
CD4T	cg24249973	0.069	0.029	0.11	0.767	3.382	0.001	0.002	-2.928	FALSE
CD4T	cg02192520	0.086	0.036	0.137	0.844	3.382	0.001	0.002	-2.928	FALSE
CD4T	cg02049373	0.124	0.051	0.197	0.734	3.382	0.001	0.002	-2.928	FALSE
CD4T	cg25945374	0.005	0.002	0.008	0.014	3.382	0.001	0.002	-2.928	FALSE
CD4T	cg16517021	0.025	0.01	0.04	0.057	3.382	0.001	0.002	-2.928	FALSE
CD4T	cg23178069	0.109	0.045	0.173	0.812	3.382	0.001	0.002	-2.928	FALSE
CD4T	cg08699270	0.136	0.057	0.216	0.41	3.382	0.001	0.002	-2.929	FALSE
CD4T	cg09637470	-0.145	-0.23	-0.06	0.204	-3.382	0.001	0.002	-2.929	FALSE
CD4T	cg24287110	-0.061	-0.096	-0.025	0.079	-3.382	0.001	0.002	-2.929	FALSE
CD4T	cg26782451	0.088	0.036	0.139	0.75	3.382	0.001	0.002	-2.929	FALSE
CD4T	cg00740870	-0.102	-0.162	-0.042	0.504	-3.382	0.001	0.002	-2.929	FALSE
CD4T	cg07200421	0.128	0.053	0.203	0.817	3.382	0.001	0.002	-2.929	FALSE
CD4T	cg01901624	0.026	0.011	0.041	0.944	3.381	0.001	0.002	-2.929	FALSE
CD4T	cg07729130	0.058	0.024	0.093	0.082	3.382	0.001	0.002	-2.929	FALSE
CD4T	cg22640209	-0.053	-0.084	-0.022	0.087	-3.381	0.001	0.002	-2.929	FALSE
CD4T	cg00916454	0.085	0.035	0.134	0.837	3.381	0.001	0.002	-2.929	FALSE
CD4T	cg03889236	0.101	0.042	0.161	0.539	3.381	0.001	0.002	-2.929	FALSE
CD4T	cg10665018	-0.04	-0.063	-0.016	0.126	-3.381	0.001	0.002	-2.929	FALSE
CD4T	cg15000071	0.062	0.026	0.098	0.361	3.381	0.001	0.002	-2.929	FALSE
CD4T	cg21490662	0.091	0.038	0.145	0.297	3.381	0.001	0.002	-2.929	FALSE
CD4T	cg12184293	0.104	0.043	0.165	0.846	3.381	0.001	0.002	-2.93	FALSE
CD4T	cg14153654	-0.1	-0.158	-0.041	0.332	-3.381	0.001	0.002	-2.93	FALSE
CD4T	cg08210975	-0.08	-0.127	-0.033	0.718	-3.381	0.001	0.002	-2.93	FALSE
CD4T	cg25625370	0.114	0.047	0.181	0.819	3.381	0.001	0.002	-2.93	FALSE
CD4T	cg20140054	0.1	0.042	0.159	0.178	3.381	0.001	0.002	-2.93	FALSE
CD4T	cg02548780	0.037	0.015	0.059	0.095	3.381	0.001	0.002	-2.93	FALSE
CD4T	cg27144788	-0.039	-0.062	-0.016	0.09	-3.381	0.001	0.002	-2.93	FALSE
CD4T	cg05230906	0.029	0.012	0.045	0.953	3.381	0.001	0.002	-2.93	FALSE
CD4T	cg10218472	0.112	0.046	0.177	0.388	3.381	0.001	0.002	-2.93	FALSE
CD4T	cg04477675	-0.041	-0.064	-0.017	0.049	-3.381	0.001	0.002	-2.93	FALSE
CD4T	cg01250407	-0.159	-0.253	-0.066	0.201	-3.381	0.001	0.002	-2.93	FALSE
CD4T	cg08961287	-0.075	-0.119	-0.031	0.687	-3.381	0.001	0.002	-2.93	FALSE
CD4T	cg12310189	0.072	0.03	0.115	0.781	3.381	0.001	0.002	-2.931	FALSE
CD4T	cg01876612	-0.033	-0.052	-0.013	0.056	-3.381	0.001	0.002	-2.931	FALSE
CD4T	cg25313090	0.067	0.028	0.106	0.709	3.381	0.001	0.002	-2.931	FALSE
CD4T	cg10747115	-0.09	-0.143	-0.037	0.138	-3.381	0.001	0.002	-2.931	FALSE
CD4T	cg25344367	0.028	0.012	0.045	0.944	3.381	0.001	0.002	-2.931	FALSE
CD4T	cg15874698	0.092	0.038	0.146	0.888	3.381	0.001	0.002	-2.931	FALSE
CD4T	cg02124498	-0.077	-0.122	-0.032	0.841	-3.381	0.001	0.002	-2.932	FALSE
CD4T	cg08093097	0.051	0.021	0.08	0.923	3.381	0.001	0.002	-2.932	FALSE
CD4T	cg13226457	0.066	0.027	0.104	0.68	3.381	0.001	0.002	-2.932	FALSE
CD4T	cg15063771	0.059	0.024	0.094	0.85	3.381	0.001	0.002	-2.932	FALSE
CD4T	cg26610808	-0.046	-0.073	-0.019	0.156	-3.381	0.001	0.002	-2.932	FALSE
CD4T	cg15747390	0.113	0.047	0.179	0.39	3.381	0.001	0.002	-2.932	FALSE
CD4T	cg24902858	0.073	0.03	0.116	0.88	3.381	0.001	0.002	-2.932	FALSE
CD4T	cg15445000	0.146	0.061	0.232	0.344	3.381	0.001	0.002	-2.932	FALSE
CD4T	cg17105139	-0.098	-0.155	-0.041	0.808	-3.381	0.001	0.002	-2.932	FALSE
CD4T	cg06235224	0.102	0.042	0.162	0.69	3.381	0.001	0.002	-2.932	FALSE
CD4T	cg12881124	0.042	0.017	0.066	0.82	3.381	0.001	0.002	-2.932	FALSE
CD4T	cg18397864	-0.051	-0.081	-0.021	0.068	-3.381	0.001	0.002	-2.932	FALSE
CD4T	cg22296808	0.043	0.018	0.067	0.778	3.381	0.001	0.002	-2.932	FALSE
CD4T	ch.5.95626522F	-0.023	-0.036	-0.01	0.039	-3.38	0.001	0.002	-2.932	FALSE
CD4T	cg04661382	-0.117	-0.186	-0.049	0.334	-3.381	0.001	0.002	-2.932	FALSE
CD4T	cg03698343	0.113	0.047	0.18	0.574	3.38	0.001	0.002	-2.932	FALSE
CD4T	cg14400541	-0.091	-0.145	-0.038	0.633	-3.38	0.001	0.002	-2.933	FALSE
CD4T	cg03541791	0.094	0.039	0.149	0.863	3.38	0.001	0.002	-2.933	FALSE
CD4T	cg13403724	-0.112	-0.178	-0.046	0.269	-3.38	0.001	0.002	-2.933	FALSE
CD4T	cg03358313	0.051	0.021	0.081	0.911	3.38	0.001	0.002	-2.933	FALSE
CD4T	cg01641455	-0.062	-0.099	-0.026	0.097	-3.38	0.001	0.002	-2.933	FALSE
CD4T	cg24211400	-0.028	-0.044	-0.012	0.045	-3.38	0.001	0.002	-2.933	FALSE
CD4T	cg18886427	-0.039	-0.061	-0.016	0.049	-3.38	0.001	0.002	-2.933	FALSE
CD4T	cg15946224	0.102	0.042	0.162	0.636	3.38	0.001	0.002	-2.933	FALSE
CD4T	cg03113878	-0.159	-0.252	-0.066	0.235	-3.38	0.001	0.002	-2.933	FALSE
CD4T	cg19435526	0.085	0.035	0.134	0.446	3.38	0.001	0.002	-2.933	FALSE
CD4T	cg15922705	0.128	0.053	0.203	0.709	3.38	0.001	0.002	-2.933	FALSE
CD4T	cg10033433	0.094	0.039	0.15	0.706	3.38	0.001	0.002	-2.934	FALSE
CD4T	cg26137103	-0.143	-0.228	-0.059	0.672	-3.38	0.001	0.002	-2.934	FALSE
CD4T	cg02904488	0.068	0.028	0.108	0.795	3.38	0.001	0.002	-2.934	FALSE
CD4T	cg08038178	-0.144	-0.228	-0.059	0.672	-3.38	0.001	0.002	-2.934	FALSE
CD4T	cg02758247	-0.076	-0.121	-0.032	0.706	-3.38	0.001	0.002	-2.934	FALSE
CD4T	cg12162197	-0.023	-0.036	-0.009	0.044	-3.38	0.001	0.002	-2.934	FALSE
CD4T	cg07143043	0.1	0.041	0.158	0.832	3.38	0.001	0.002	-2.934	FALSE
CD4T	cg24089600	-0.04	-0.063	-0.016	0.117	-3.38	0.001	0.002	-2.935	FALSE
CD4T	cg16625770	-0.053	-0.085	-0.022	0.242	-3.38	0.001	0.002	-2.935	FALSE
CD4T	cg26486174	0.063	0.026	0.1	0.641	3.38	0.001	0.002	-2.935	FALSE
CD4T	cg19300568	-0.044	-0.069	-0.018	0.106	-3.38	0.001	0.002	-2.935	FALSE
CD4T	cg17950900	0.078	0.032	0.124	0.816	3.38	0.001	0.002	-2.935	FALSE
CD4T	cg06150828	0.137	0.057	0.217	0.749	3.38	0.001	0.002	-2.935	FALSE
CD4T	cg11615959	0.085	0.035	0.135	0.829	3.38	0.001	0.002	-2.935	FALSE
CD4T	cg21578397	0.156	0.065	0.248	0.734	3.38	0.001	0.002	-2.935	FALSE
CD4T	cg01244421	0.147	0.061	0.234	0.803	3.38	0.001	0.002	-2.935	FALSE
CD4T	cg25342875	0.032	0.013	0.05	0.882	3.379	0.001	0.002	-2.935	FALSE
CD4T	cg15045153	-0.106	-0.168	-0.044	0.732	-3.379	0.001	0.002	-2.936	FALSE
CD4T	cg13397738	0.027	0.011	0.042	0.941	3.379	0.001	0.002	-2.936	FALSE
CD4T	cg26545580	0.089	0.037	0.141	0.847	3.379	0.001	0.002	-2.936	FALSE
CD4T	cg21690725	-0.018	-0.029	-0.008	0.048	-3.379	0.001	0.002	-2.936	FALSE
CD4T	cg01879437	0.087	0.036	0.138	0.209	3.379	0.001	0.002	-2.936	FALSE
CD4T	cg09779544	0.04	0.017	0.063	0.909	3.379	0.001	0.002	-2.936	FALSE
CD4T	cg08977887	0.123	0.051	0.195	0.627	3.379	0.001	0.002	-2.936	FALSE
CD4T	cg01004457	0.129	0.054	0.205	0.829	3.379	0.001	0.002	-2.936	FALSE
CD4T	cg26211800	0.124	0.052	0.197	0.836	3.379	0.001	0.002	-2.936	FALSE
CD4T	cg01467630	0.02	0.008	0.031	0.046	3.379	0.001	0.002	-2.936	FALSE
CD4T	cg26636379	-0.045	-0.071	-0.018	0.924	-3.379	0.001	0.002	-2.936	FALSE
CD4T	cg19975849	0.081	0.034	0.129	0.441	3.379	0.001	0.002	-2.936	FALSE
CD4T	cg01457572	0.118	0.049	0.187	0.702	3.379	0.001	0.002	-2.937	FALSE
CD4T	cg20664221	-0.049	-0.078	-0.02	0.064	-3.379	0.001	0.002	-2.937	FALSE
CD4T	cg08216306	0.039	0.016	0.062	0.922	3.379	0.001	0.002	-2.937	FALSE
CD4T	cg24788636	-0.031	-0.05	-0.013	0.069	-3.379	0.001	0.002	-2.937	FALSE
CD4T	cg03316359	0.081	0.033	0.128	0.611	3.379	0.001	0.002	-2.937	FALSE
CD4T	cg17429236	0.11	0.045	0.174	0.509	3.379	0.001	0.002	-2.937	FALSE
CD4T	cg05258123	0.104	0.043	0.165	0.805	3.379	0.001	0.002	-2.937	FALSE
CD4T	cg05663278	0.124	0.051	0.197	0.769	3.379	0.001	0.002	-2.937	FALSE
CD4T	cg14486477	0.147	0.061	0.233	0.427	3.379	0.001	0.002	-2.937	FALSE
CD4T	cg15787985	0.044	0.018	0.069	0.932	3.379	0.001	0.002	-2.937	FALSE
CD4T	cg03937290	-0.065	-0.103	-0.027	0.143	-3.379	0.001	0.002	-2.937	FALSE
CD4T	cg20600053	-0.066	-0.105	-0.028	0.179	-3.379	0.001	0.002	-2.937	FALSE
CD4T	cg19084794	0.128	0.053	0.204	0.689	3.379	0.001	0.002	-2.937	FALSE
CD4T	cg13130352	0.111	0.046	0.176	0.468	3.379	0.001	0.002	-2.937	FALSE
CD4T	cg00927666	0.051	0.021	0.081	0.918	3.379	0.001	0.002	-2.938	FALSE
CD4T	cg25781121	0.011	0.005	0.017	0.016	3.379	0.001	0.002	-2.938	FALSE
CD4T	cg03522132	0.069	0.028	0.109	0.241	3.379	0.001	0.002	-2.938	FALSE
CD4T	cg23693200	-0.02	-0.032	-0.008	0.05	-3.379	0.001	0.002	-2.938	FALSE
CD4T	cg15645674	0.083	0.035	0.132	0.809	3.379	0.001	0.002	-2.938	FALSE
CD4T	cg00201468	-0.067	-0.106	-0.028	0.062	-3.379	0.001	0.002	-2.938	FALSE
CD4T	cg15026861	0.076	0.031	0.12	0.91	3.379	0.001	0.002	-2.938	FALSE
CD4T	cg27599783	-0.037	-0.059	-0.016	0.852	-3.379	0.001	0.002	-2.939	FALSE
CD4T	cg13435432	-0.071	-0.113	-0.029	0.325	-3.379	0.001	0.002	-2.939	FALSE
CD4T	cg19811994	0.128	0.053	0.204	0.551	3.378	0.001	0.002	-2.939	FALSE
CD4T	cg25221168	0.087	0.036	0.138	0.833	3.378	0.001	0.002	-2.939	FALSE
CD4T	cg01905478	0.175	0.072	0.278	0.544	3.378	0.001	0.002	-2.939	FALSE
CD4T	cg26668906	0.087	0.036	0.138	0.735	3.378	0.001	0.002	-2.939	FALSE
CD4T	cg20856030	0.064	0.027	0.102	0.792	3.378	0.001	0.002	-2.939	FALSE
CD4T	cg18814174	0.067	0.028	0.106	0.891	3.378	0.001	0.002	-2.939	FALSE
CD4T	cg14669524	0.133	0.055	0.211	0.546	3.378	0.001	0.002	-2.939	FALSE
CD4T	cg21500126	0.09	0.037	0.142	0.615	3.378	0.001	0.002	-2.939	FALSE
CD4T	cg11684549	-0.078	-0.124	-0.032	0.741	-3.378	0.001	0.002	-2.939	FALSE
CD4T	cg21321815	0.015	0.006	0.023	0.036	3.378	0.001	0.002	-2.939	FALSE
CD4T	cg05272827	0.099	0.041	0.157	0.267	3.378	0.001	0.002	-2.94	FALSE
CD4T	cg02227331	0.119	0.049	0.188	0.623	3.378	0.001	0.002	-2.94	FALSE
CD4T	cg09293559	0.078	0.032	0.124	0.879	3.378	0.001	0.002	-2.94	FALSE
CD4T	cg04436383	0.103	0.043	0.163	0.657	3.378	0.001	0.002	-2.94	FALSE
CD4T	cg24115571	0.028	0.012	0.045	0.105	3.378	0.001	0.002	-2.94	FALSE
CD4T	cg03032264	0.011	0.004	0.017	0.976	3.378	0.001	0.002	-2.94	FALSE
CD4T	cg06686156	0.092	0.038	0.146	0.624	3.378	0.001	0.002	-2.94	FALSE
CD4T	cg16378261	0.112	0.046	0.178	0.788	3.378	0.001	0.002	-2.94	FALSE
CD4T	cg24853644	-0.03	-0.047	-0.012	0.041	-3.378	0.001	0.002	-2.941	FALSE
CD4T	cg11814564	0.095	0.039	0.151	0.854	3.378	0.001	0.002	-2.941	FALSE
CD4T	cg06572849	0.037	0.015	0.059	0.071	3.378	0.001	0.002	-2.941	FALSE
CD4T	cg06032337	0.339	0.14	0.538	0.253	3.378	0.001	0.002	-2.941	FALSE
CD4T	cg07314988	0.2	0.083	0.316	0.608	3.378	0.001	0.002	-2.941	FALSE
CD4T	cg24794322	0.078	0.032	0.124	0.784	3.378	0.001	0.002	-2.941	FALSE
CD4T	cg23067535	0.081	0.033	0.128	0.819	3.378	0.001	0.002	-2.941	FALSE
CD4T	cg17678847	0.061	0.025	0.096	0.729	3.378	0.001	0.002	-2.941	FALSE
CD4T	cg17053854	0.108	0.045	0.172	0.774	3.378	0.001	0.002	-2.941	FALSE
CD4T	cg11344950	0.099	0.041	0.157	0.598	3.378	0.001	0.002	-2.941	FALSE
CD4T	cg05856556	-0.069	-0.11	-0.029	0.777	-3.378	0.001	0.002	-2.941	FALSE
CD4T	cg07995179	-0.084	-0.133	-0.035	0.122	-3.378	0.001	0.002	-2.941	FALSE
CD4T	cg16656196	0.024	0.01	0.038	0.964	3.377	0.001	0.002	-2.942	FALSE
CD4T	cg01322555	0.198	0.082	0.314	0.224	3.378	0.001	0.002	-2.942	FALSE
CD4T	cg20147389	0.03	0.012	0.047	0.954	3.377	0.001	0.002	-2.942	FALSE
CD4T	cg22623033	0.064	0.027	0.102	0.7	3.378	0.001	0.002	-2.942	FALSE
CD4T	cg06785213	-0.063	-0.101	-0.026	0.244	-3.378	0.001	0.002	-2.942	FALSE
CD4T	cg06470558	0.07	0.029	0.112	0.271	3.377	0.001	0.002	-2.942	FALSE
CD4T	cg11157235	0.11	0.045	0.174	0.851	3.377	0.001	0.002	-2.942	FALSE
CD4T	cg00573835	-0.065	-0.104	-0.027	0.134	-3.377	0.001	0.002	-2.942	FALSE
CD4T	cg23408558	-0.085	-0.135	-0.035	0.232	-3.377	0.001	0.002	-2.942	FALSE
CD4T	cg07121421	0.09	0.037	0.143	0.666	3.377	0.001	0.002	-2.942	FALSE
CD4T	cg04235223	-0.1	-0.159	-0.041	0.307	-3.377	0.001	0.002	-2.942	FALSE
CD4T	cg23841288	0.062	0.026	0.098	0.726	3.377	0.001	0.002	-2.942	FALSE
CD4T	cg15793563	0.06	0.025	0.095	0.148	3.377	0.001	0.002	-2.942	FALSE
CD4T	cg06568454	0.047	0.019	0.075	0.144	3.377	0.001	0.002	-2.942	FALSE
CD4T	cg12016405	0.069	0.028	0.109	0.711	3.377	0.001	0.002	-2.943	FALSE
CD4T	cg25975621	-0.093	-0.147	-0.038	0.145	-3.377	0.001	0.002	-2.943	FALSE
CD4T	cg04910591	-0.089	-0.141	-0.037	0.404	-3.377	0.001	0.002	-2.943	FALSE
CD4T	cg10162823	0.084	0.035	0.133	0.873	3.377	0.001	0.002	-2.943	FALSE
CD4T	cg00491591	0.038	0.016	0.06	0.905	3.377	0.001	0.002	-2.943	FALSE
CD4T	cg05528293	-0.056	-0.089	-0.023	0.129	-3.377	0.001	0.002	-2.943	FALSE
CD4T	cg00497905	-0.111	-0.176	-0.046	0.574	-3.377	0.001	0.002	-2.943	FALSE
CD4T	cg20536921	0.036	0.015	0.057	0.878	3.377	0.001	0.002	-2.943	FALSE
CD4T	cg01796676	0.078	0.032	0.124	0.702	3.377	0.001	0.002	-2.943	FALSE
CD4T	cg09458272	0.013	0.006	0.021	0.022	3.377	0.001	0.002	-2.943	FALSE
CD4T	cg25606097	0.051	0.021	0.081	0.866	3.377	0.001	0.002	-2.944	FALSE
CD4T	cg03536983	-0.168	-0.266	-0.069	0.199	-3.377	0.001	0.002	-2.944	FALSE
CD4T	cg27638778	0.041	0.017	0.066	0.941	3.377	0.001	0.002	-2.944	FALSE
CD4T	cg12407784	0.06	0.025	0.095	0.901	3.377	0.001	0.002	-2.944	FALSE
CD4T	cg27357134	0.093	0.038	0.147	0.7	3.377	0.001	0.002	-2.944	FALSE
CD4T	cg13869180	0.063	0.026	0.099	0.932	3.377	0.001	0.002	-2.944	FALSE
CD4T	cg25923609	-0.182	-0.288	-0.075	0.292	-3.377	0.001	0.002	-2.944	FALSE
CD4T	cg20066782	0.1	0.041	0.158	0.846	3.377	0.001	0.002	-2.944	FALSE
CD4T	cg12164202	0.026	0.011	0.042	0.959	3.377	0.001	0.002	-2.944	FALSE
CD4T	cg06717565	-0.122	-0.194	-0.051	0.261	-3.377	0.001	0.002	-2.944	FALSE
CD4T	cg16635352	-0.147	-0.233	-0.061	0.366	-3.377	0.001	0.002	-2.945	FALSE
CD4T	cg21642103	-0.151	-0.24	-0.063	0.33	-3.377	0.001	0.002	-2.945	FALSE
CD4T	cg08328777	-0.04	-0.063	-0.016	0.112	-3.377	0.001	0.002	-2.945	FALSE
CD4T	cg05648582	0.045	0.019	0.072	0.858	3.377	0.001	0.002	-2.945	FALSE
CD4T	cg21382392	0.111	0.046	0.176	0.585	3.376	0.001	0.002	-2.945	FALSE
CD4T	cg25618731	0.116	0.048	0.184	0.363	3.376	0.001	0.002	-2.945	FALSE
CD4T	cg19010139	-0.091	-0.145	-0.038	0.573	-3.376	0.001	0.002	-2.945	FALSE
CD4T	cg02538070	0.014	0.006	0.022	0.97	3.376	0.001	0.002	-2.945	FALSE
CD4T	cg02552137	0.057	0.024	0.091	0.923	3.376	0.001	0.002	-2.945	FALSE
CD4T	cg19488213	-0.092	-0.146	-0.038	0.138	-3.376	0.001	0.002	-2.945	FALSE
CD4T	cg12168626	0.08	0.033	0.127	0.911	3.376	0.001	0.002	-2.945	FALSE
CD4T	cg18305271	0.091	0.037	0.144	0.845	3.376	0.001	0.002	-2.945	FALSE
CD4T	cg20795680	0.155	0.064	0.246	0.809	3.376	0.001	0.002	-2.945	FALSE
CD4T	cg18342900	-0.055	-0.088	-0.023	0.092	-3.376	0.001	0.002	-2.945	FALSE
CD4T	cg02685945	0.081	0.034	0.129	0.679	3.376	0.001	0.002	-2.946	FALSE
CD4T	cg10111214	0.075	0.031	0.119	0.863	3.376	0.001	0.002	-2.946	FALSE
CD4T	cg19897071	0.136	0.056	0.215	0.358	3.376	0.001	0.002	-2.946	FALSE
CD4T	cg10507988	0.1	0.041	0.159	0.815	3.376	0.001	0.002	-2.946	FALSE
CD4T	cg03914735	0.075	0.031	0.119	0.698	3.376	0.001	0.002	-2.946	FALSE
CD4T	cg25515481	0.057	0.024	0.09	0.912	3.376	0.001	0.002	-2.946	FALSE
CD4T	cg14092259	0.075	0.031	0.119	0.856	3.376	0.001	0.002	-2.946	FALSE
CD4T	cg01091143	0.098	0.041	0.156	0.604	3.376	0.001	0.002	-2.947	FALSE
CD4T	cg16363708	0.066	0.027	0.104	0.923	3.376	0.001	0.002	-2.947	FALSE
CD4T	cg02132163	-0.04	-0.063	-0.016	0.086	-3.376	0.001	0.002	-2.947	FALSE
CD4T	cg16774160	0.051	0.021	0.081	0.846	3.376	0.001	0.002	-2.947	FALSE
CD4T	cg14408059	0.028	0.011	0.044	0.96	3.376	0.001	0.002	-2.947	FALSE
CD4T	cg06146331	0.124	0.051	0.197	0.724	3.376	0.001	0.002	-2.947	FALSE
CD4T	cg08651007	0.08	0.033	0.127	0.751	3.376	0.001	0.002	-2.947	FALSE
CD4T	cg19622675	0.061	0.025	0.097	0.209	3.376	0.001	0.002	-2.947	FALSE
CD4T	cg09435170	0.099	0.041	0.158	0.302	3.376	0.001	0.002	-2.947	FALSE
CD4T	cg08258867	0.048	0.02	0.077	0.896	3.376	0.001	0.002	-2.947	FALSE
CD4T	cg01511232	0.088	0.037	0.14	0.366	3.376	0.001	0.002	-2.947	FALSE
CD4T	cg12845990	0.037	0.015	0.058	0.924	3.376	0.001	0.002	-2.947	FALSE
CD4T	cg08846959	0.092	0.038	0.146	0.664	3.376	0.001	0.002	-2.947	FALSE
CD4T	cg14041462	0.028	0.012	0.044	0.898	3.376	0.001	0.002	-2.947	FALSE
CD4T	cg21917532	-0.062	-0.099	-0.026	0.091	-3.376	0.001	0.002	-2.947	FALSE
CD4T	cg17171539	0.16	0.066	0.254	0.602	3.376	0.001	0.002	-2.948	FALSE
CD4T	cg17225169	0.016	0.006	0.025	0.967	3.375	0.001	0.002	-2.948	FALSE
CD4T	cg15139482	0.022	0.009	0.035	0.047	3.375	0.001	0.002	-2.948	FALSE
CD4T	cg04846432	0.117	0.048	0.186	0.571	3.376	0.001	0.002	-2.948	FALSE
CD4T	cg08098964	0.114	0.047	0.181	0.794	3.376	0.001	0.002	-2.948	FALSE
CD4T	cg12049688	0.033	0.014	0.052	0.044	3.375	0.001	0.002	-2.948	FALSE
CD4T	cg27255329	0.095	0.039	0.151	0.664	3.375	0.001	0.002	-2.948	FALSE
CD4T	cg26794364	-0.046	-0.074	-0.019	0.216	-3.375	0.001	0.002	-2.948	FALSE
CD4T	cg04245374	0.063	0.026	0.1	0.897	3.375	0.001	0.002	-2.948	FALSE
CD4T	cg25309567	0.027	0.011	0.042	0.915	3.375	0.001	0.002	-2.948	FALSE
CD4T	cg06461306	-0.082	-0.129	-0.034	0.176	-3.375	0.001	0.002	-2.948	FALSE
CD4T	cg20471562	0.056	0.023	0.088	0.888	3.375	0.001	0.002	-2.948	FALSE
CD4T	cg01394052	-0.015	-0.024	-0.006	0.973	-3.375	0.001	0.002	-2.948	FALSE
CD4T	cg15111330	0.053	0.022	0.085	0.891	3.375	0.001	0.002	-2.949	FALSE
CD4T	cg20708711	0.023	0.009	0.036	0.055	3.375	0.001	0.002	-2.949	FALSE
CD4T	cg04981611	0.02	0.008	0.032	0.045	3.375	0.001	0.002	-2.949	FALSE
CD4T	cg18101488	-0.08	-0.127	-0.033	0.376	-3.375	0.001	0.002	-2.949	FALSE
CD4T	cg23238315	0.118	0.049	0.187	0.701	3.375	0.001	0.002	-2.949	FALSE
CD4T	cg09227621	-0.105	-0.167	-0.043	0.166	-3.375	0.001	0.002	-2.949	FALSE
CD4T	cg03589296	-0.085	-0.134	-0.035	0.274	-3.375	0.001	0.002	-2.949	FALSE
CD4T	cg09346775	0.105	0.043	0.166	0.421	3.375	0.001	0.002	-2.949	FALSE
CD4T	cg18455523	-0.065	-0.103	-0.027	0.167	-3.375	0.001	0.002	-2.949	FALSE
CD4T	cg06395265	-0.025	-0.04	-0.01	0.949	-3.375	0.001	0.002	-2.949	FALSE
CD4T	cg19848684	-0.031	-0.049	-0.013	0.873	-3.375	0.001	0.002	-2.949	FALSE
CD4T	cg07928641	-0.035	-0.055	-0.014	0.057	-3.375	0.001	0.002	-2.949	FALSE
CD4T	cg20488673	0.117	0.048	0.186	0.47	3.375	0.001	0.002	-2.949	FALSE
CD4T	cg08326300	0.117	0.048	0.186	0.725	3.375	0.001	0.002	-2.949	FALSE
CD4T	cg11090364	-0.086	-0.137	-0.036	0.183	-3.375	0.001	0.002	-2.949	FALSE
CD4T	cg06847558	0.067	0.028	0.106	0.873	3.375	0.001	0.002	-2.949	FALSE
CD4T	cg09934706	0.062	0.025	0.098	0.896	3.375	0.001	0.002	-2.949	FALSE
CD4T	cg19877921	-0.05	-0.079	-0.021	0.138	-3.375	0.001	0.002	-2.95	FALSE
CD4T	cg21501525	-0.123	-0.196	-0.051	0.234	-3.375	0.001	0.002	-2.95	FALSE
CD4T	cg15574301	-0.134	-0.213	-0.055	0.675	-3.375	0.001	0.002	-2.95	FALSE
CD4T	cg23443847	0.024	0.01	0.038	0.951	3.375	0.001	0.002	-2.95	FALSE
CD4T	cg22269416	0.103	0.042	0.163	0.729	3.375	0.001	0.002	-2.95	FALSE
CD4T	cg14430591	-0.03	-0.047	-0.012	0.943	-3.375	0.001	0.002	-2.95	FALSE
CD4T	cg09036505	0.008	0.003	0.013	0.021	3.375	0.001	0.002	-2.95	FALSE
CD4T	cg23561531	0.089	0.037	0.141	0.368	3.375	0.001	0.002	-2.95	FALSE
CD4T	cg10562786	0.047	0.019	0.075	0.918	3.375	0.001	0.002	-2.95	FALSE
CD4T	cg01219347	-0.079	-0.125	-0.033	0.399	-3.375	0.001	0.002	-2.95	FALSE
CD4T	cg21039196	0.104	0.043	0.165	0.831	3.375	0.001	0.002	-2.951	FALSE
CD4T	cg17288799	0.081	0.034	0.129	0.873	3.375	0.001	0.002	-2.951	FALSE
CD4T	cg08848988	0.045	0.019	0.072	0.936	3.375	0.001	0.002	-2.951	FALSE
CD4T	cg04399289	-0.046	-0.073	-0.019	0.208	-3.375	0.001	0.002	-2.951	FALSE
CD4T	cg02385710	-0.053	-0.084	-0.022	0.067	-3.374	0.001	0.002	-2.951	FALSE
CD4T	cg02295118	-0.147	-0.233	-0.061	0.198	-3.374	0.001	0.002	-2.951	FALSE
CD4T	cg27277367	0.015	0.006	0.024	0.036	3.374	0.001	0.002	-2.951	FALSE
CD4T	cg10564800	0.077	0.032	0.122	0.876	3.374	0.001	0.002	-2.951	FALSE
CD4T	cg03309455	0.109	0.045	0.173	0.784	3.374	0.001	0.002	-2.951	FALSE
CD4T	cg07387591	-0.08	-0.127	-0.033	0.158	-3.374	0.001	0.002	-2.952	FALSE
CD4T	cg04682088	-0.039	-0.061	-0.016	0.052	-3.374	0.001	0.002	-2.952	FALSE
CD4T	cg26901714	0.071	0.029	0.113	0.747	3.374	0.001	0.002	-2.952	FALSE
CD4T	cg18471474	0.034	0.014	0.054	0.95	3.374	0.001	0.002	-2.952	FALSE
CD4T	cg26774059	0.026	0.011	0.041	0.05	3.374	0.001	0.002	-2.952	FALSE
CD4T	cg10070864	0.192	0.079	0.305	0.609	3.374	0.001	0.002	-2.952	FALSE
CD4T	cg25538235	0.094	0.039	0.149	0.358	3.374	0.001	0.002	-2.952	FALSE
CD4T	ch.3.39438485F	-0.011	-0.017	-0.004	0.026	-3.374	0.001	0.002	-2.952	FALSE
CD4T	cg05236348	0.036	0.015	0.058	0.91	3.374	0.001	0.002	-2.952	FALSE
CD4T	cg13120814	-0.049	-0.078	-0.02	0.057	-3.374	0.001	0.002	-2.952	FALSE
CD4T	cg24186750	0.011	0.005	0.018	0.019	3.374	0.001	0.002	-2.952	FALSE
CD4T	cg12109566	-0.074	-0.118	-0.031	0.104	-3.374	0.001	0.002	-2.952	FALSE
CD4T	cg08061745	0.082	0.034	0.13	0.458	3.374	0.001	0.002	-2.952	FALSE
CD4T	cg17987384	0.068	0.028	0.108	0.717	3.374	0.001	0.002	-2.952	FALSE
CD4T	cg13322131	-0.065	-0.103	-0.027	0.29	-3.374	0.001	0.002	-2.952	FALSE
CD4T	cg08025019	0.075	0.031	0.12	0.872	3.374	0.001	0.002	-2.953	FALSE
CD4T	cg15571154	0.048	0.02	0.077	0.87	3.374	0.001	0.002	-2.953	FALSE
CD4T	cg04421713	-0.077	-0.122	-0.032	0.609	-3.374	0.001	0.002	-2.953	FALSE
CD4T	cg23501406	-0.129	-0.205	-0.053	0.227	-3.374	0.001	0.002	-2.953	FALSE
CD4T	cg13840308	0.059	0.024	0.094	0.911	3.374	0.001	0.002	-2.953	FALSE
CD4T	cg13867248	-0.035	-0.056	-0.015	0.06	-3.374	0.001	0.002	-2.953	FALSE
CD4T	cg22799141	-0.134	-0.212	-0.055	0.363	-3.374	0.001	0.002	-2.953	FALSE
CD4T	cg21306775	0.086	0.035	0.136	0.485	3.374	0.001	0.002	-2.953	FALSE
CD4T	cg27616666	-0.156	-0.247	-0.064	0.635	-3.374	0.001	0.002	-2.953	FALSE
CD4T	cg16809293	0.09	0.037	0.143	0.807	3.374	0.001	0.002	-2.953	FALSE
CD4T	cg22311403	0.08	0.033	0.126	0.819	3.374	0.001	0.002	-2.953	FALSE
CD4T	cg09803758	0.06	0.025	0.095	0.79	3.374	0.001	0.002	-2.953	FALSE
CD4T	cg04453138	0.113	0.047	0.179	0.478	3.374	0.001	0.002	-2.953	FALSE
CD4T	cg26293512	-0.074	-0.117	-0.03	0.653	-3.374	0.001	0.002	-2.953	FALSE
CD4T	cg03337093	-0.1	-0.159	-0.041	0.335	-3.374	0.001	0.002	-2.954	FALSE
CD4T	cg00787282	-0.057	-0.09	-0.023	0.404	-3.374	0.001	0.002	-2.954	FALSE
CD4T	cg07962392	-0.129	-0.205	-0.054	0.327	-3.374	0.001	0.002	-2.954	FALSE
CD4T	cg01213455	0.044	0.018	0.07	0.931	3.374	0.001	0.002	-2.954	FALSE
CD4T	cg16449302	-0.059	-0.094	-0.024	0.086	-3.374	0.001	0.002	-2.954	FALSE
CD4T	cg03486181	0.078	0.032	0.124	0.893	3.374	0.001	0.002	-2.954	FALSE
CD4T	cg07364657	-0.113	-0.18	-0.047	0.768	-3.374	0.001	0.002	-2.954	FALSE
CD4T	cg12947009	0.061	0.025	0.097	0.864	3.374	0.001	0.002	-2.954	FALSE
CD4T	cg04822495	-0.151	-0.239	-0.062	0.295	-3.373	0.001	0.002	-2.954	FALSE
CD4T	cg10554801	0.06	0.025	0.096	0.844	3.373	0.001	0.002	-2.955	FALSE
CD4T	cg14219677	0.026	0.011	0.041	0.956	3.373	0.001	0.002	-2.955	FALSE
CD4T	cg11463612	0.019	0.008	0.031	0.041	3.373	0.001	0.002	-2.955	FALSE
CD4T	cg21338153	0.064	0.026	0.101	0.203	3.373	0.001	0.002	-2.955	FALSE
CD4T	cg22504024	0.082	0.034	0.13	0.593	3.373	0.001	0.002	-2.955	FALSE
CD4T	cg12042864	0.065	0.027	0.103	0.754	3.373	0.001	0.002	-2.955	FALSE
CD4T	cg12212240	-0.047	-0.075	-0.019	0.08	-3.373	0.001	0.002	-2.955	FALSE
CD4T	cg23804585	0.11	0.046	0.175	0.854	3.373	0.001	0.002	-2.956	FALSE
CD4T	cg17617953	0.089	0.037	0.141	0.799	3.373	0.001	0.002	-2.956	FALSE
CD4T	cg09648313	0.141	0.058	0.224	0.765	3.373	0.001	0.002	-2.956	FALSE
CD4T	cg09155001	0.035	0.015	0.056	0.855	3.373	0.001	0.002	-2.956	FALSE
CD4T	cg04905079	0.076	0.031	0.12	0.518	3.373	0.001	0.002	-2.956	FALSE
CD4T	cg23821914	0.044	0.018	0.07	0.91	3.373	0.001	0.002	-2.956	FALSE
CD4T	cg01625087	0.059	0.024	0.094	0.137	3.373	0.001	0.002	-2.956	FALSE
CD4T	cg08980837	-0.064	-0.101	-0.026	0.084	-3.373	0.001	0.002	-2.956	FALSE
CD4T	cg16027546	0.198	0.082	0.314	0.719	3.373	0.001	0.002	-2.957	FALSE
CD4T	cg17566874	-0.062	-0.099	-0.026	0.258	-3.373	0.001	0.002	-2.957	FALSE
CD4T	cg17701373	-0.058	-0.092	-0.024	0.136	-3.373	0.001	0.002	-2.957	FALSE
CD4T	cg09471611	0.079	0.033	0.126	0.752	3.373	0.001	0.002	-2.957	FALSE
CD4T	cg02327373	0.007	0.003	0.011	0.017	3.373	0.001	0.002	-2.957	FALSE
CD4T	cg08692328	0.121	0.05	0.192	0.827	3.372	0.001	0.002	-2.957	FALSE
CD4T	cg26791665	0.095	0.039	0.151	0.868	3.372	0.001	0.002	-2.958	FALSE
CD4T	cg27629977	-0.063	-0.1	-0.026	0.076	-3.372	0.001	0.002	-2.958	FALSE
CD4T	cg11086764	-0.048	-0.076	-0.02	0.108	-3.372	0.001	0.002	-2.958	FALSE
CD4T	cg27147556	0.15	0.062	0.239	0.73	3.372	0.001	0.002	-2.958	FALSE
CD4T	cg01293740	0.074	0.031	0.118	0.278	3.372	0.001	0.002	-2.958	FALSE
CD4T	cg18370200	-0.023	-0.037	-0.01	0.035	-3.372	0.001	0.002	-2.958	FALSE
CD4T	cg02293118	-0.135	-0.214	-0.056	0.215	-3.372	0.001	0.002	-2.959	FALSE
CD4T	cg25207224	-0.052	-0.083	-0.021	0.826	-3.372	0.001	0.002	-2.959	FALSE
CD4T	cg04142661	0.098	0.04	0.155	0.618	3.372	0.001	0.002	-2.959	FALSE
CD4T	cg23450324	-0.02	-0.032	-0.008	0.046	-3.372	0.001	0.002	-2.959	FALSE
CD4T	cg00586537	-0.05	-0.08	-0.021	0.11	-3.372	0.001	0.002	-2.959	FALSE
CD4T	cg16888106	-0.046	-0.073	-0.019	0.07	-3.372	0.001	0.002	-2.959	FALSE
CD4T	cg19807694	0.121	0.05	0.192	0.795	3.372	0.001	0.002	-2.959	FALSE
CD4T	cg17261234	-0.103	-0.164	-0.043	0.205	-3.372	0.001	0.002	-2.959	FALSE
CD4T	cg02388865	0.087	0.036	0.138	0.236	3.372	0.001	0.002	-2.959	FALSE
CD4T	cg10953317	0.127	0.052	0.201	0.352	3.372	0.001	0.002	-2.959	FALSE
CD4T	cg06118338	0.077	0.032	0.122	0.849	3.372	0.001	0.002	-2.959	FALSE
CD4T	cg25822783	0.153	0.063	0.243	0.762	3.372	0.001	0.002	-2.959	FALSE
CD4T	cg17804611	0.093	0.038	0.147	0.776	3.372	0.001	0.002	-2.96	FALSE
CD4T	cg16209364	0.054	0.022	0.086	0.877	3.372	0.001	0.002	-2.96	FALSE
CD4T	cg25410746	0.109	0.045	0.173	0.738	3.372	0.001	0.002	-2.96	FALSE
CD4T	cg00812761	-0.079	-0.125	-0.033	0.485	-3.372	0.001	0.002	-2.96	FALSE
CD4T	cg25350825	0.035	0.015	0.056	0.911	3.372	0.001	0.002	-2.96	FALSE
CD4T	cg05703502	0.042	0.017	0.066	0.945	3.372	0.001	0.002	-2.96	FALSE
CD4T	cg15275393	0.085	0.035	0.134	0.652	3.371	0.001	0.002	-2.96	FALSE
CD4T	cg18058689	-0.09	-0.142	-0.037	0.165	-3.371	0.001	0.002	-2.961	FALSE
CD4T	cg17307107	0.057	0.023	0.09	0.788	3.371	0.001	0.002	-2.961	FALSE
CD4T	cg17346650	0.08	0.033	0.127	0.799	3.371	0.001	0.002	-2.961	FALSE
CD4T	cg05939380	0.077	0.032	0.122	0.75	3.371	0.001	0.002	-2.961	FALSE
CD4T	cg09686390	0.094	0.039	0.149	0.817	3.371	0.001	0.002	-2.961	FALSE
CD4T	cg18725867	-0.117	-0.186	-0.048	0.157	-3.371	0.001	0.002	-2.961	FALSE
CD4T	cg09729924	0.066	0.027	0.105	0.897	3.371	0.001	0.002	-2.961	FALSE
CD4T	cg18063486	0.139	0.057	0.221	0.783	3.371	0.001	0.002	-2.961	FALSE
CD4T	cg26019563	0.089	0.037	0.142	0.636	3.371	0.001	0.002	-2.961	FALSE
CD4T	cg12086340	0.086	0.036	0.137	0.806	3.371	0.001	0.002	-2.961	FALSE
CD4T	cg13278105	0.07	0.029	0.11	0.822	3.371	0.001	0.002	-2.962	FALSE
CD4T	cg23667541	0.039	0.016	0.063	0.876	3.371	0.001	0.002	-2.962	FALSE
CD4T	cg16983152	0.019	0.008	0.03	0.967	3.371	0.001	0.002	-2.962	FALSE
CD4T	cg00486915	0.052	0.022	0.083	0.849	3.371	0.001	0.002	-2.962	FALSE
CD4T	cg24141233	-0.026	-0.042	-0.011	0.09	-3.371	0.001	0.002	-2.962	FALSE
CD4T	cg07190917	-0.026	-0.042	-0.011	0.047	-3.371	0.001	0.002	-2.962	FALSE
CD4T	cg18166990	-0.09	-0.143	-0.037	0.773	-3.371	0.001	0.002	-2.962	FALSE
CD4T	cg19615684	0.114	0.047	0.181	0.699	3.371	0.001	0.002	-2.962	FALSE
CD4T	cg13885357	-0.153	-0.243	-0.063	0.226	-3.371	0.001	0.002	-2.962	FALSE
CD4T	cg24191287	0.054	0.022	0.086	0.811	3.371	0.001	0.002	-2.962	FALSE
CD4T	cg05142677	0.106	0.044	0.168	0.737	3.371	0.001	0.002	-2.962	FALSE
CD4T	cg06206119	0.079	0.032	0.125	0.879	3.371	0.001	0.002	-2.962	FALSE
CD4T	cg07685034	0.078	0.032	0.124	0.541	3.371	0.001	0.002	-2.962	FALSE
CD4T	cg12864903	0.05	0.021	0.079	0.83	3.371	0.001	0.002	-2.963	FALSE
CD4T	cg17575124	0.08	0.033	0.127	0.773	3.371	0.001	0.002	-2.963	FALSE
CD4T	cg07703358	-0.049	-0.078	-0.02	0.157	-3.371	0.001	0.002	-2.963	FALSE
CD4T	cg14249348	-0.112	-0.177	-0.046	0.132	-3.371	0.001	0.002	-2.963	FALSE
CD4T	ch.7.1201720F	-0.033	-0.052	-0.013	0.044	-3.371	0.001	0.002	-2.963	FALSE
CD4T	cg04428453	0.056	0.023	0.09	0.894	3.371	0.001	0.002	-2.963	FALSE
CD4T	cg27154394	0.065	0.027	0.104	0.874	3.371	0.001	0.002	-2.963	FALSE
CD4T	cg05764111	0.06	0.025	0.096	0.156	3.371	0.001	0.002	-2.963	FALSE
CD4T	cg11008571	0.029	0.012	0.046	0.921	3.37	0.001	0.002	-2.963	FALSE
CD4T	cg09898848	0.075	0.031	0.119	0.797	3.371	0.001	0.002	-2.963	FALSE
CD4T	cg20720553	-0.04	-0.064	-0.017	0.167	-3.371	0.001	0.002	-2.963	FALSE
CD4T	cg10036895	0.054	0.022	0.086	0.92	3.371	0.001	0.002	-2.963	FALSE
CD4T	cg08715231	-0.124	-0.197	-0.051	0.389	-3.371	0.001	0.002	-2.963	FALSE
CD4T	cg25613180	0.097	0.04	0.154	0.642	3.371	0.001	0.002	-2.963	FALSE
CD4T	cg08874384	0.082	0.034	0.131	0.578	3.371	0.001	0.002	-2.963	FALSE
CD4T	cg11458618	0.048	0.02	0.077	0.924	3.37	0.001	0.002	-2.964	FALSE
CD4T	cg00678361	0.084	0.035	0.133	0.261	3.37	0.001	0.002	-2.964	FALSE
CD4T	cg19545116	0.019	0.008	0.03	0.041	3.37	0.001	0.002	-2.964	FALSE
CD4T	cg20476171	0.107	0.044	0.17	0.832	3.37	0.001	0.002	-2.964	FALSE
CD4T	cg16471585	0.091	0.037	0.144	0.685	3.37	0.001	0.002	-2.964	FALSE
CD4T	cg27229613	-0.125	-0.198	-0.052	0.386	-3.37	0.001	0.002	-2.964	FALSE
CD4T	cg26284782	0.072	0.03	0.114	0.708	3.37	0.001	0.002	-2.964	FALSE
CD4T	cg07942479	-0.081	-0.128	-0.033	0.131	-3.37	0.001	0.002	-2.964	FALSE
CD4T	cg00850747	0.056	0.023	0.088	0.908	3.37	0.001	0.002	-2.964	FALSE
CD4T	cg06525750	0.114	0.047	0.181	0.806	3.37	0.001	0.002	-2.964	FALSE
CD4T	cg02249119	0.052	0.021	0.082	0.6	3.37	0.001	0.002	-2.964	FALSE
CD4T	cg16452361	-0.05	-0.08	-0.021	0.076	-3.37	0.001	0.002	-2.965	FALSE
CD4T	cg08665801	0.008	0.003	0.013	0.028	3.37	0.001	0.002	-2.965	FALSE
CD4T	cg16635945	0.105	0.043	0.167	0.822	3.37	0.001	0.002	-2.965	FALSE
CD4T	cg10375775	0.06	0.025	0.096	0.842	3.37	0.001	0.002	-2.965	FALSE
CD4T	cg08911237	0.049	0.02	0.078	0.898	3.37	0.001	0.002	-2.965	FALSE
CD4T	cg07896092	0.078	0.032	0.125	0.892	3.37	0.001	0.002	-2.965	FALSE
CD4T	cg00502028	0.051	0.021	0.081	0.916	3.37	0.001	0.002	-2.965	FALSE
CD4T	cg21397393	0.086	0.036	0.137	0.494	3.37	0.001	0.002	-2.965	FALSE
CD4T	cg21149983	0.082	0.034	0.131	0.688	3.37	0.001	0.002	-2.965	FALSE
CD4T	cg00898374	0.063	0.026	0.1	0.747	3.37	0.001	0.002	-2.965	FALSE
CD4T	cg01565584	0.125	0.052	0.199	0.764	3.37	0.001	0.002	-2.965	FALSE
CD4T	cg24039780	0.097	0.04	0.153	0.635	3.37	0.001	0.002	-2.966	FALSE
CD4T	cg03994248	0.041	0.017	0.064	0.933	3.37	0.001	0.002	-2.966	FALSE
CD4T	cg21127729	-0.031	-0.049	-0.013	0.876	-3.37	0.001	0.002	-2.966	FALSE
CD4T	cg22525715	0.117	0.048	0.186	0.577	3.37	0.001	0.002	-2.966	FALSE
CD4T	cg26764345	0.027	0.011	0.043	0.946	3.37	0.001	0.002	-2.966	FALSE
CD4T	cg00609424	-0.077	-0.123	-0.032	0.106	-3.37	0.001	0.002	-2.966	FALSE
CD4T	cg03817621	0.163	0.067	0.259	0.771	3.37	0.001	0.002	-2.966	FALSE
CD4T	cg19962990	-0.098	-0.156	-0.041	0.203	-3.37	0.001	0.002	-2.966	FALSE
CD4T	cg20164964	0.133	0.055	0.212	0.785	3.37	0.001	0.002	-2.966	FALSE
CD4T	cg11200656	-0.105	-0.167	-0.043	0.536	-3.37	0.001	0.002	-2.966	FALSE
CD4T	cg07070583	0.064	0.026	0.101	0.922	3.37	0.001	0.002	-2.966	FALSE
CD4T	cg13847898	0.07	0.029	0.112	0.895	3.369	0.001	0.002	-2.967	FALSE
CD4T	cg27103616	0.09	0.037	0.143	0.771	3.369	0.001	0.002	-2.967	FALSE
CD4T	cg02661431	0.092	0.038	0.146	0.642	3.369	0.001	0.002	-2.967	FALSE
CD4T	cg09166770	0.031	0.013	0.049	0.945	3.369	0.001	0.002	-2.967	FALSE
CD4T	cg04453648	0.026	0.011	0.041	0.94	3.369	0.001	0.002	-2.967	FALSE
CD4T	cg21007509	0.102	0.042	0.162	0.784	3.369	0.001	0.002	-2.967	FALSE
CD4T	cg26837178	-0.104	-0.165	-0.043	0.398	-3.369	0.001	0.002	-2.967	FALSE
CD4T	cg17739626	0.082	0.034	0.13	0.647	3.369	0.001	0.002	-2.967	FALSE
CD4T	cg21762523	-0.08	-0.127	-0.033	0.098	-3.369	0.001	0.002	-2.967	FALSE
CD4T	cg25908390	0.059	0.024	0.094	0.887	3.369	0.001	0.002	-2.967	FALSE
CD4T	cg02105856	0.083	0.034	0.132	0.662	3.369	0.001	0.002	-2.967	FALSE
CD4T	cg17867420	0.111	0.046	0.177	0.705	3.369	0.001	0.002	-2.967	FALSE
CD4T	cg19647111	0.077	0.032	0.123	0.865	3.369	0.001	0.002	-2.967	FALSE
CD4T	cg03696327	-0.063	-0.099	-0.026	0.091	-3.369	0.001	0.002	-2.967	FALSE
CD4T	cg19422797	0.078	0.032	0.124	0.881	3.369	0.001	0.002	-2.967	FALSE
CD4T	cg18197963	0.028	0.012	0.045	0.932	3.369	0.001	0.002	-2.967	FALSE
CD4T	cg04883260	0.088	0.036	0.139	0.607	3.369	0.001	0.002	-2.968	FALSE
CD4T	cg04248796	0.077	0.032	0.123	0.882	3.369	0.001	0.002	-2.968	FALSE
CD4T	cg07716696	0.11	0.046	0.175	0.158	3.369	0.001	0.002	-2.968	FALSE
CD4T	cg05283252	0.056	0.023	0.09	0.885	3.369	0.001	0.002	-2.968	FALSE
CD4T	cg03869874	0.016	0.007	0.025	0.03	3.369	0.001	0.002	-2.968	FALSE
CD4T	cg15837830	0.043	0.018	0.068	0.862	3.369	0.001	0.002	-2.968	FALSE
CD4T	cg23587288	0.07	0.029	0.112	0.829	3.369	0.001	0.002	-2.968	FALSE
CD4T	cg17820828	0.103	0.042	0.163	0.569	3.369	0.001	0.002	-2.968	FALSE
CD4T	cg18048370	-0.096	-0.152	-0.04	0.425	-3.369	0.001	0.002	-2.968	FALSE
CD4T	cg08299265	-0.093	-0.148	-0.038	0.475	-3.369	0.001	0.002	-2.968	FALSE
CD4T	cg01858300	0.016	0.007	0.026	0.049	3.369	0.001	0.002	-2.968	FALSE
CD4T	cg18450500	-0.059	-0.093	-0.024	0.246	-3.369	0.001	0.002	-2.968	FALSE
CD4T	cg01303480	0.112	0.046	0.178	0.847	3.369	0.001	0.002	-2.968	FALSE
CD4T	cg24362960	0.121	0.05	0.192	0.824	3.369	0.001	0.002	-2.968	FALSE
CD4T	cg01044684	0.12	0.049	0.191	0.815	3.369	0.001	0.002	-2.968	FALSE
CD4T	cg06149357	0.094	0.039	0.149	0.72	3.369	0.001	0.002	-2.968	FALSE
CD4T	cg08722103	0.065	0.027	0.104	0.611	3.369	0.001	0.002	-2.968	FALSE
CD4T	cg23208513	-0.096	-0.152	-0.039	0.145	-3.369	0.001	0.002	-2.969	FALSE
CD4T	cg08474929	0.07	0.029	0.112	0.586	3.369	0.001	0.002	-2.969	FALSE
CD4T	cg03738384	-0.127	-0.201	-0.052	0.767	-3.369	0.001	0.002	-2.969	FALSE
CD4T	cg13655615	0.033	0.014	0.052	0.933	3.369	0.001	0.002	-2.969	FALSE
CD4T	cg21132352	-0.08	-0.127	-0.033	0.438	-3.369	0.001	0.002	-2.969	FALSE
CD4T	cg14693941	0.074	0.031	0.118	0.883	3.369	0.001	0.002	-2.969	FALSE
CD4T	cg16930880	-0.06	-0.096	-0.025	0.734	-3.369	0.001	0.002	-2.969	FALSE
CD4T	cg01655958	-0.107	-0.17	-0.044	0.781	-3.369	0.001	0.002	-2.969	FALSE
CD4T	cg16637224	0.073	0.03	0.115	0.533	3.369	0.001	0.002	-2.969	FALSE
CD4T	cg11142489	-0.076	-0.121	-0.031	0.161	-3.369	0.001	0.002	-2.969	FALSE
CD4T	cg26443093	0.04	0.016	0.063	0.906	3.369	0.001	0.002	-2.969	FALSE
CD4T	cg21594646	0.015	0.006	0.023	0.031	3.369	0.001	0.002	-2.969	FALSE
CD4T	cg09680827	0.091	0.037	0.144	0.623	3.369	0.001	0.002	-2.97	FALSE
CD4T	cg02719752	-0.06	-0.095	-0.025	0.128	-3.368	0.001	0.002	-2.97	FALSE
CD4T	cg13351621	0.106	0.044	0.169	0.635	3.368	0.001	0.002	-2.97	FALSE
CD4T	cg05963211	0.073	0.03	0.116	0.87	3.368	0.001	0.002	-2.97	FALSE
CD4T	cg26808510	0.056	0.023	0.089	0.86	3.368	0.001	0.002	-2.97	FALSE
CD4T	cg19527801	0.01	0.004	0.016	0.026	3.368	0.001	0.002	-2.97	FALSE
CD4T	cg00866863	0.031	0.013	0.05	0.937	3.368	0.001	0.002	-2.97	FALSE
CD4T	cg26152188	0.06	0.025	0.096	0.559	3.368	0.001	0.002	-2.97	FALSE
CD4T	cg24631450	-0.041	-0.065	-0.017	0.132	-3.368	0.001	0.002	-2.97	FALSE
CD4T	cg11860458	0.069	0.028	0.109	0.854	3.368	0.001	0.002	-2.97	FALSE
CD4T	cg05555875	0.06	0.025	0.095	0.425	3.368	0.001	0.002	-2.971	FALSE
CD4T	cg23601783	-0.045	-0.071	-0.018	0.077	-3.368	0.001	0.002	-2.971	FALSE
CD4T	cg00362818	0.091	0.037	0.144	0.687	3.368	0.001	0.002	-2.971	FALSE
CD4T	cg08381562	0.137	0.056	0.217	0.379	3.368	0.001	0.002	-2.971	FALSE
CD4T	cg22022067	0.11	0.046	0.175	0.638	3.368	0.001	0.002	-2.971	FALSE
CD4T	cg00295853	0.038	0.016	0.06	0.937	3.368	0.001	0.002	-2.971	FALSE
CD4T	cg20095390	0.124	0.051	0.196	0.846	3.368	0.001	0.002	-2.971	FALSE
CD4T	cg17948136	-0.076	-0.12	-0.031	0.869	-3.368	0.001	0.002	-2.971	FALSE
CD4T	cg23151950	-0.014	-0.022	-0.006	0.974	-3.368	0.001	0.002	-2.972	FALSE
CD4T	cg18657303	0.116	0.048	0.184	0.845	3.368	0.001	0.002	-2.972	FALSE
CD4T	cg11391637	0.036	0.015	0.058	0.072	3.368	0.001	0.002	-2.972	FALSE
CD4T	cg09592112	-0.074	-0.118	-0.031	0.286	-3.368	0.001	0.002	-2.972	FALSE
CD4T	cg13710814	0.104	0.043	0.166	0.783	3.368	0.001	0.002	-2.972	FALSE
CD4T	cg25917723	-0.046	-0.073	-0.019	0.093	-3.368	0.001	0.002	-2.972	FALSE
CD4T	cg03848065	0.085	0.035	0.135	0.822	3.368	0.001	0.002	-2.972	FALSE
CD4T	cg07589355	-0.043	-0.068	-0.018	0.059	-3.368	0.001	0.002	-2.972	FALSE
CD4T	cg16284238	0.115	0.048	0.183	0.68	3.368	0.001	0.002	-2.972	FALSE
CD4T	cg09325384	-0.016	-0.026	-0.007	0.031	-3.368	0.001	0.002	-2.972	FALSE
CD4T	cg04730925	-0.024	-0.038	-0.01	0.049	-3.368	0.001	0.002	-2.972	FALSE
CD4T	cg23359401	0.129	0.053	0.205	0.822	3.368	0.001	0.002	-2.972	FALSE
CD4T	cg00161345	0.041	0.017	0.065	0.922	3.368	0.001	0.002	-2.972	FALSE
CD4T	cg16267202	0.095	0.039	0.151	0.324	3.368	0.001	0.002	-2.972	FALSE
CD4T	cg19811425	0.053	0.022	0.083	0.935	3.368	0.001	0.002	-2.973	FALSE
CD4T	cg04400131	0.093	0.038	0.147	0.746	3.367	0.001	0.002	-2.973	FALSE
CD4T	cg10009056	0.023	0.009	0.036	0.045	3.367	0.001	0.002	-2.973	FALSE
CD4T	cg17952468	-0.076	-0.121	-0.031	0.249	-3.367	0.001	0.002	-2.973	FALSE
CD4T	cg11328704	0.013	0.005	0.02	0.025	3.367	0.001	0.002	-2.973	FALSE
CD4T	cg06889746	-0.101	-0.161	-0.042	0.11	-3.367	0.001	0.002	-2.973	FALSE
CD4T	cg25233816	0.006	0.003	0.01	0.021	3.367	0.001	0.002	-2.974	FALSE
CD4T	cg18760094	-0.03	-0.048	-0.013	0.051	-3.367	0.001	0.002	-2.974	FALSE
CD4T	cg24682723	-0.103	-0.163	-0.042	0.509	-3.367	0.001	0.002	-2.974	FALSE
CD4T	cg23228218	0.075	0.031	0.119	0.856	3.367	0.001	0.002	-2.974	FALSE
CD4T	cg21987356	0.031	0.013	0.049	0.943	3.367	0.001	0.002	-2.974	FALSE
CD4T	cg11151820	-0.031	-0.05	-0.013	0.042	-3.367	0.001	0.002	-2.974	FALSE
CD4T	cg20991983	0.061	0.025	0.097	0.825	3.367	0.001	0.002	-2.974	FALSE
CD4T	cg06205614	0.044	0.018	0.07	0.13	3.367	0.001	0.002	-2.974	FALSE
CD4T	cg13289118	0.062	0.026	0.099	0.923	3.367	0.001	0.002	-2.974	FALSE
CD4T	cg17294136	0.109	0.045	0.173	0.739	3.367	0.001	0.002	-2.974	FALSE
CD4T	cg24230188	0.061	0.025	0.097	0.736	3.367	0.001	0.002	-2.974	FALSE
CD4T	cg04807036	0.06	0.025	0.095	0.885	3.367	0.001	0.002	-2.975	FALSE
CD4T	cg02786012	0.049	0.02	0.078	0.127	3.367	0.001	0.002	-2.975	FALSE
CD4T	cg14227125	0.113	0.047	0.179	0.799	3.367	0.001	0.002	-2.975	FALSE
CD4T	cg01703162	0.033	0.014	0.052	0.944	3.367	0.001	0.002	-2.975	FALSE
CD4T	cg12432580	0.103	0.042	0.163	0.817	3.367	0.001	0.002	-2.975	FALSE
CD4T	cg04312999	0.043	0.018	0.069	0.922	3.367	0.001	0.002	-2.975	FALSE
CD4T	cg04006656	0.009	0.004	0.015	0.022	3.367	0.001	0.002	-2.975	FALSE
CD4T	cg19649083	0.08	0.033	0.127	0.149	3.367	0.001	0.002	-2.975	FALSE
CD4T	cg20069090	0.017	0.007	0.026	0.949	3.367	0.001	0.002	-2.975	FALSE
CD4T	cg05830791	0.096	0.04	0.153	0.567	3.367	0.001	0.002	-2.975	FALSE
CD4T	cg27462975	0.093	0.038	0.148	0.421	3.367	0.001	0.002	-2.975	FALSE
CD4T	cg23281123	-0.101	-0.16	-0.042	0.704	-3.367	0.001	0.002	-2.975	FALSE
CD4T	cg09758671	-0.028	-0.044	-0.012	0.063	-3.367	0.001	0.002	-2.975	FALSE
CD4T	cg00243480	-0.107	-0.17	-0.044	0.393	-3.367	0.001	0.002	-2.975	FALSE
CD4T	cg00978203	-0.047	-0.074	-0.019	0.874	-3.367	0.001	0.002	-2.975	FALSE
CD4T	cg20214469	0.064	0.026	0.102	0.823	3.367	0.001	0.002	-2.975	FALSE
CD4T	cg15732107	0.144	0.059	0.229	0.696	3.367	0.001	0.002	-2.975	FALSE
CD4T	cg13919908	0.09	0.037	0.144	0.487	3.367	0.001	0.002	-2.975	FALSE
CD4T	cg19444735	0.118	0.049	0.188	0.785	3.367	0.001	0.002	-2.976	FALSE
CD4T	cg02380914	0.041	0.017	0.065	0.918	3.367	0.001	0.002	-2.976	FALSE
CD4T	cg07364240	-0.094	-0.149	-0.039	0.613	-3.367	0.001	0.002	-2.976	FALSE
CD4T	cg05371552	0.141	0.058	0.224	0.463	3.367	0.001	0.002	-2.976	FALSE
CD4T	cg14684088	0.057	0.024	0.091	0.788	3.366	0.001	0.002	-2.976	FALSE
CD4T	cg24124977	0.014	0.006	0.023	0.041	3.366	0.001	0.002	-2.976	FALSE
CD4T	cg01735083	0.089	0.037	0.141	0.842	3.366	0.001	0.002	-2.976	FALSE
CD4T	cg10193681	-0.129	-0.205	-0.053	0.173	-3.366	0.001	0.002	-2.976	FALSE
CD4T	cg12266151	0.013	0.005	0.02	0.026	3.366	0.001	0.002	-2.976	FALSE
CD4T	cg19746502	0.085	0.035	0.135	0.853	3.366	0.001	0.002	-2.976	FALSE
CD4T	cg08939082	0.145	0.06	0.231	0.48	3.366	0.001	0.002	-2.977	FALSE
CD4T	cg21277452	0.085	0.035	0.134	0.85	3.366	0.001	0.002	-2.977	FALSE
CD4T	cg24090608	0.048	0.02	0.077	0.929	3.366	0.001	0.002	-2.977	FALSE
CD4T	cg00820065	-0.023	-0.037	-0.01	0.065	-3.366	0.001	0.002	-2.977	FALSE
CD4T	cg20553004	0.083	0.034	0.132	0.613	3.366	0.001	0.002	-2.977	FALSE
CD4T	cg20238681	0.115	0.047	0.182	0.824	3.366	0.001	0.002	-2.977	FALSE
CD4T	cg17060964	0.122	0.05	0.193	0.435	3.366	0.001	0.002	-2.977	FALSE
CD4T	cg17316300	-0.09	-0.142	-0.037	0.56	-3.366	0.001	0.002	-2.977	FALSE
CD4T	cg09769755	0.106	0.044	0.168	0.522	3.366	0.001	0.002	-2.978	FALSE
CD4T	cg23785771	0.039	0.016	0.062	0.924	3.366	0.001	0.002	-2.978	FALSE
CD4T	cg05405389	-0.133	-0.211	-0.055	0.453	-3.366	0.001	0.002	-2.978	FALSE
CD4T	cg22705959	0.051	0.021	0.082	0.142	3.366	0.001	0.002	-2.978	FALSE
CD4T	cg25243475	0.075	0.031	0.119	0.796	3.366	0.001	0.002	-2.978	FALSE
CD4T	cg09805055	-0.036	-0.057	-0.015	0.066	-3.366	0.001	0.002	-2.978	FALSE
CD4T	cg08684830	0.015	0.006	0.024	0.04	3.366	0.001	0.002	-2.978	FALSE
CD4T	cg09577986	0.078	0.032	0.123	0.576	3.366	0.001	0.002	-2.978	FALSE
CD4T	cg04761722	-0.103	-0.164	-0.042	0.241	-3.366	0.001	0.002	-2.979	FALSE
CD4T	cg00053661	0.011	0.004	0.017	0.035	3.366	0.001	0.002	-2.979	FALSE
CD4T	cg02187357	0.07	0.029	0.112	0.873	3.366	0.001	0.002	-2.979	FALSE
CD4T	cg12143789	-0.076	-0.121	-0.031	0.103	-3.366	0.001	0.002	-2.979	FALSE
CD4T	cg09177106	-0.044	-0.07	-0.018	0.089	-3.366	0.001	0.002	-2.979	FALSE
CD4T	cg19423854	-0.033	-0.052	-0.013	0.116	-3.365	0.001	0.002	-2.979	FALSE
CD4T	cg04550737	-0.092	-0.145	-0.038	0.09	-3.365	0.001	0.002	-2.979	FALSE
CD4T	cg12596956	0.058	0.024	0.092	0.792	3.365	0.001	0.002	-2.979	FALSE
CD4T	cg24999518	0.013	0.005	0.02	0.032	3.365	0.001	0.002	-2.979	FALSE
CD4T	cg13388277	0.099	0.041	0.157	0.369	3.365	0.001	0.002	-2.979	FALSE
CD4T	cg16995606	0.063	0.026	0.099	0.915	3.365	0.001	0.002	-2.979	FALSE
CD4T	cg01835620	0.07	0.029	0.112	0.79	3.365	0.001	0.002	-2.979	FALSE
CD4T	cg23457280	0.045	0.018	0.071	0.925	3.365	0.001	0.002	-2.98	FALSE
CD4T	cg19932370	0.07	0.029	0.111	0.864	3.365	0.001	0.002	-2.98	FALSE
CD4T	cg16572695	0.053	0.022	0.085	0.901	3.365	0.001	0.002	-2.98	FALSE
CD4T	cg15107117	0.04	0.016	0.063	0.864	3.365	0.001	0.002	-2.98	FALSE
CD4T	cg03013636	-0.074	-0.118	-0.031	0.7	-3.365	0.001	0.002	-2.98	FALSE
CD4T	cg11929629	0.018	0.007	0.028	0.023	3.365	0.001	0.002	-2.98	FALSE
CD4T	cg18512262	0.133	0.055	0.211	0.431	3.365	0.001	0.002	-2.98	FALSE
CD4T	cg08612190	0.026	0.011	0.041	0.93	3.365	0.001	0.002	-2.98	FALSE
CD4T	cg22246787	0.1	0.041	0.159	0.848	3.365	0.001	0.002	-2.98	FALSE
CD4T	cg20554753	0.117	0.048	0.186	0.693	3.365	0.001	0.002	-2.98	FALSE
CD4T	cg14638883	-0.083	-0.132	-0.034	0.126	-3.365	0.001	0.002	-2.98	FALSE
CD4T	cg25522738	0.036	0.015	0.058	0.809	3.365	0.001	0.002	-2.98	FALSE
CD4T	cg12271981	-0.116	-0.184	-0.048	0.161	-3.365	0.001	0.002	-2.98	FALSE
CD4T	cg01755336	0.042	0.017	0.067	0.934	3.365	0.001	0.002	-2.98	FALSE
CD4T	cg25737411	0.049	0.02	0.078	0.901	3.365	0.001	0.002	-2.98	FALSE
CD4T	cg16625119	0.116	0.048	0.183	0.596	3.365	0.001	0.002	-2.981	FALSE
CD4T	cg16455798	0.099	0.041	0.157	0.884	3.365	0.001	0.002	-2.981	FALSE
CD4T	cg19867410	0.059	0.024	0.093	0.471	3.365	0.001	0.002	-2.981	FALSE
CD4T	cg03129645	0.09	0.037	0.142	0.842	3.365	0.001	0.002	-2.981	FALSE
CD4T	cg17776267	-0.038	-0.06	-0.016	0.069	-3.365	0.001	0.002	-2.981	FALSE
CD4T	cg14958635	-0.078	-0.124	-0.032	0.191	-3.365	0.001	0.002	-2.981	FALSE
CD4T	cg00250422	-0.056	-0.089	-0.023	0.084	-3.365	0.001	0.002	-2.981	FALSE
CD4T	cg27613216	0.098	0.04	0.155	0.823	3.365	0.001	0.002	-2.981	FALSE
CD4T	cg11404795	0.109	0.045	0.173	0.871	3.365	0.001	0.002	-2.981	FALSE
CD4T	cg14649449	0.139	0.057	0.222	0.618	3.365	0.001	0.002	-2.981	FALSE
CD4T	cg17907057	0.09	0.037	0.143	0.856	3.365	0.001	0.002	-2.981	FALSE
CD4T	cg13022534	0.07	0.029	0.112	0.906	3.365	0.001	0.002	-2.981	FALSE
CD4T	cg05597554	-0.027	-0.043	-0.011	0.043	-3.365	0.001	0.002	-2.982	FALSE
CD4T	cg16466421	-0.014	-0.022	-0.006	0.027	-3.365	0.001	0.002	-2.982	FALSE
CD4T	cg02893604	0.065	0.027	0.104	0.63	3.365	0.001	0.002	-2.982	FALSE
CD4T	cg26164488	0.116	0.048	0.185	0.686	3.365	0.001	0.002	-2.982	FALSE
CD4T	cg10013645	0.081	0.033	0.128	0.877	3.365	0.001	0.002	-2.982	FALSE
CD4T	cg15897774	0.009	0.004	0.014	0.016	3.364	0.001	0.002	-2.982	FALSE
CD4T	cg08889776	0.046	0.019	0.073	0.912	3.365	0.001	0.002	-2.982	FALSE
CD4T	cg12062282	-0.059	-0.094	-0.024	0.259	-3.365	0.001	0.002	-2.982	FALSE
CD4T	cg12446082	0.011	0.004	0.017	0.028	3.364	0.001	0.002	-2.982	FALSE
CD4T	cg09967633	-0.164	-0.261	-0.068	0.404	-3.364	0.001	0.002	-2.982	FALSE
CD4T	cg04189326	0.075	0.031	0.119	0.571	3.364	0.001	0.002	-2.982	FALSE
CD4T	cg26287609	-0.05	-0.08	-0.021	0.747	-3.364	0.001	0.002	-2.982	FALSE
CD4T	cg26976208	0.085	0.035	0.134	0.854	3.364	0.001	0.002	-2.982	FALSE
CD4T	cg20883831	-0.085	-0.135	-0.035	0.203	-3.364	0.001	0.002	-2.982	FALSE
CD4T	cg17348201	0.098	0.04	0.155	0.54	3.364	0.001	0.002	-2.983	FALSE
CD4T	cg25201381	0.086	0.035	0.137	0.865	3.364	0.001	0.002	-2.983	FALSE
CD4T	cg21971800	0.106	0.044	0.169	0.364	3.364	0.001	0.002	-2.983	FALSE
CD4T	cg07601967	0.073	0.03	0.115	0.278	3.364	0.001	0.002	-2.983	FALSE
CD4T	cg11719784	0.097	0.04	0.153	0.754	3.364	0.001	0.002	-2.983	FALSE
CD4T	cg04382501	0.088	0.036	0.14	0.551	3.364	0.001	0.002	-2.983	FALSE
CD4T	cg16275981	-0.044	-0.07	-0.018	0.083	-3.364	0.001	0.002	-2.983	FALSE
CD4T	cg24257168	-0.019	-0.03	-0.008	0.953	-3.364	0.001	0.002	-2.983	FALSE
CD4T	cg24244478	-0.067	-0.106	-0.028	0.871	-3.364	0.001	0.002	-2.983	FALSE
CD4T	cg24799909	0.013	0.006	0.021	0.036	3.364	0.001	0.002	-2.983	FALSE
CD4T	cg07593570	0.044	0.018	0.069	0.865	3.364	0.001	0.002	-2.983	FALSE
CD4T	cg14843337	0.068	0.028	0.108	0.812	3.364	0.001	0.002	-2.983	FALSE
CD4T	cg20471691	0.114	0.047	0.181	0.343	3.364	0.001	0.002	-2.984	FALSE
CD4T	cg27403609	0.122	0.05	0.194	0.673	3.364	0.001	0.002	-2.984	FALSE
CD4T	cg00812861	-0.032	-0.05	-0.013	0.062	-3.364	0.001	0.002	-2.984	FALSE
CD4T	cg09754272	-0.078	-0.124	-0.032	0.203	-3.364	0.001	0.002	-2.984	FALSE
CD4T	cg24102938	0.006	0.003	0.01	0.021	3.364	0.001	0.002	-2.984	FALSE
CD4T	cg13509934	-0.082	-0.13	-0.034	0.805	-3.364	0.001	0.002	-2.984	FALSE
CD4T	ch.15.86030110R	-0.058	-0.093	-0.024	0.064	-3.364	0.001	0.002	-2.984	FALSE
CD4T	cg18232879	0.134	0.055	0.212	0.607	3.364	0.001	0.002	-2.984	FALSE
CD4T	cg01703818	0.085	0.035	0.134	0.827	3.364	0.001	0.002	-2.984	FALSE
CD4T	cg20900519	0.024	0.01	0.039	0.957	3.364	0.001	0.002	-2.984	FALSE
CD4T	cg25729716	0.058	0.024	0.092	0.905	3.364	0.001	0.002	-2.985	FALSE
CD4T	cg00674681	0.049	0.02	0.078	0.856	3.364	0.001	0.002	-2.985	FALSE
CD4T	ch.10.80205838R	-0.045	-0.071	-0.018	0.078	-3.364	0.001	0.002	-2.985	FALSE
CD4T	cg14188111	-0.088	-0.139	-0.036	0.704	-3.364	0.001	0.002	-2.985	FALSE
CD4T	cg05697751	0.022	0.009	0.034	0.946	3.364	0.001	0.002	-2.985	FALSE
CD4T	cg01222380	-0.056	-0.089	-0.023	0.938	-3.364	0.001	0.002	-2.985	FALSE
CD4T	cg26627327	0.03	0.012	0.048	0.954	3.364	0.001	0.002	-2.985	FALSE
CD4T	cg20992663	0.133	0.055	0.212	0.423	3.364	0.001	0.002	-2.985	FALSE
CD4T	cg05301794	0.108	0.045	0.172	0.8	3.364	0.001	0.002	-2.985	FALSE
CD4T	cg21905139	-0.083	-0.132	-0.034	0.129	-3.364	0.001	0.002	-2.985	FALSE
CD4T	cg05956150	0.095	0.039	0.151	0.779	3.363	0.001	0.002	-2.985	FALSE
CD4T	cg14419079	0.103	0.042	0.163	0.772	3.363	0.001	0.002	-2.985	FALSE
CD4T	cg06616765	-0.056	-0.088	-0.023	0.107	-3.363	0.001	0.002	-2.985	FALSE
CD4T	cg16030751	0.02	0.008	0.032	0.968	3.363	0.001	0.002	-2.985	FALSE
CD4T	cg11160784	0.055	0.023	0.087	0.825	3.363	0.001	0.002	-2.985	FALSE
CD4T	cg05356099	0.092	0.038	0.147	0.618	3.363	0.001	0.002	-2.985	FALSE
CD4T	cg21181498	0.071	0.029	0.113	0.8	3.363	0.001	0.002	-2.986	FALSE
CD4T	cg18601167	-0.213	-0.338	-0.088	0.274	-3.363	0.001	0.002	-2.986	FALSE
CD4T	cg15825321	-0.148	-0.235	-0.061	0.342	-3.363	0.001	0.002	-2.986	FALSE
CD4T	cg12486635	0.089	0.037	0.142	0.824	3.363	0.001	0.002	-2.986	FALSE
CD4T	cg11183307	-0.11	-0.175	-0.045	0.158	-3.363	0.001	0.002	-2.986	FALSE
CD4T	cg07053841	0.121	0.05	0.192	0.358	3.363	0.001	0.002	-2.986	FALSE
CD4T	cg14171343	0.077	0.032	0.123	0.85	3.363	0.001	0.002	-2.986	FALSE
CD4T	cg06520675	-0.079	-0.125	-0.032	0.128	-3.363	0.001	0.002	-2.986	FALSE
CD4T	cg00749969	0.055	0.023	0.087	0.913	3.363	0.001	0.002	-2.986	FALSE
CD4T	cg11862993	-0.081	-0.129	-0.033	0.145	-3.363	0.001	0.002	-2.986	FALSE
CD4T	cg16934127	-0.078	-0.124	-0.032	0.165	-3.363	0.001	0.002	-2.986	FALSE
CD4T	cg02023717	0.075	0.031	0.119	0.785	3.363	0.001	0.002	-2.986	FALSE
CD4T	cg03039172	-0.026	-0.042	-0.011	0.051	-3.363	0.001	0.002	-2.986	FALSE
CD4T	cg08284263	0.131	0.054	0.208	0.262	3.363	0.001	0.002	-2.987	FALSE
CD4T	cg02704088	0.074	0.031	0.118	0.775	3.363	0.001	0.002	-2.987	FALSE
CD4T	cg22632947	0.121	0.05	0.193	0.534	3.363	0.001	0.002	-2.987	FALSE
CD4T	cg01939704	0.104	0.043	0.165	0.797	3.363	0.001	0.002	-2.987	FALSE
CD4T	cg05187826	0.048	0.02	0.076	0.94	3.363	0.001	0.002	-2.987	FALSE
CD4T	cg06265809	0.059	0.024	0.094	0.716	3.363	0.001	0.002	-2.987	FALSE
CD4T	cg22175811	-0.034	-0.055	-0.014	0.057	-3.363	0.001	0.002	-2.987	FALSE
CD4T	cg00496504	0.049	0.02	0.078	0.928	3.363	0.001	0.002	-2.987	FALSE
CD4T	cg01078903	0.103	0.042	0.163	0.883	3.363	0.001	0.002	-2.987	FALSE
CD4T	cg13608094	0.069	0.028	0.11	0.882	3.363	0.001	0.002	-2.987	FALSE
CD4T	cg09790829	0.065	0.027	0.103	0.857	3.363	0.001	0.002	-2.987	FALSE
CD4T	cg24962941	0.079	0.033	0.126	0.889	3.363	0.001	0.002	-2.987	FALSE
CD4T	cg21690645	0.064	0.026	0.102	0.918	3.363	0.001	0.002	-2.987	FALSE
CD4T	cg16653784	0.09	0.037	0.142	0.811	3.363	0.001	0.002	-2.988	FALSE
CD4T	cg07290920	-0.089	-0.141	-0.037	0.254	-3.363	0.001	0.002	-2.988	FALSE
CD4T	cg22501103	0.058	0.024	0.092	0.887	3.363	0.001	0.002	-2.988	FALSE
CD4T	cg02653557	-0.057	-0.09	-0.023	0.084	-3.363	0.001	0.002	-2.988	FALSE
CD4T	cg09622269	0.084	0.034	0.133	0.449	3.362	0.001	0.002	-2.989	FALSE
CD4T	cg08641278	-0.063	-0.1	-0.026	0.082	-3.362	0.001	0.002	-2.989	FALSE
CD4T	cg20449382	0.085	0.035	0.135	0.457	3.362	0.001	0.002	-2.989	FALSE
CD4T	cg12253071	0.126	0.052	0.201	0.587	3.362	0.001	0.002	-2.989	FALSE
CD4T	cg09185231	0.025	0.01	0.039	0.952	3.362	0.001	0.002	-2.989	FALSE
CD4T	cg00496004	-0.072	-0.115	-0.03	0.302	-3.362	0.001	0.002	-2.989	FALSE
CD4T	cg11021810	-0.055	-0.087	-0.023	0.649	-3.362	0.001	0.002	-2.989	FALSE
CD4T	cg05888551	0.052	0.022	0.083	0.902	3.362	0.001	0.002	-2.989	FALSE
CD4T	cg07827630	-0.054	-0.086	-0.022	0.163	-3.362	0.001	0.002	-2.99	FALSE
CD4T	cg27366888	0.089	0.037	0.142	0.72	3.362	0.001	0.002	-2.99	FALSE
CD4T	cg08675743	0.12	0.049	0.19	0.364	3.362	0.001	0.002	-2.99	FALSE
CD4T	cg20349824	0.033	0.014	0.052	0.942	3.362	0.001	0.002	-2.99	FALSE
CD4T	cg05840573	0.025	0.01	0.039	0.955	3.362	0.001	0.002	-2.99	FALSE
CD4T	cg04635138	-0.05	-0.08	-0.021	0.115	-3.362	0.001	0.002	-2.99	FALSE
CD4T	cg04748051	-0.057	-0.091	-0.024	0.08	-3.362	0.001	0.002	-2.99	FALSE
CD4T	cg09740319	-0.03	-0.047	-0.012	0.048	-3.362	0.001	0.002	-2.99	FALSE
CD4T	cg11301556	0.088	0.036	0.14	0.206	3.362	0.001	0.002	-2.99	FALSE
CD4T	cg09713850	0.102	0.042	0.162	0.65	3.362	0.001	0.002	-2.99	FALSE
CD4T	cg02683114	0.102	0.042	0.162	0.878	3.362	0.001	0.002	-2.99	FALSE
CD4T	cg15892763	0.066	0.027	0.106	0.877	3.362	0.001	0.002	-2.99	FALSE
CD4T	cg24603972	0.051	0.021	0.081	0.908	3.362	0.001	0.002	-2.99	FALSE
CD4T	cg01338084	-0.076	-0.121	-0.031	0.102	-3.362	0.001	0.002	-2.991	FALSE
CD4T	cg11792824	0.038	0.016	0.06	0.943	3.362	0.001	0.002	-2.991	FALSE
CD4T	cg15255403	-0.079	-0.125	-0.032	0.457	-3.362	0.001	0.002	-2.991	FALSE
CD4T	cg16391182	-0.067	-0.106	-0.027	0.85	-3.362	0.001	0.002	-2.991	FALSE
CD4T	cg01190171	0.025	0.01	0.039	0.044	3.362	0.001	0.002	-2.991	FALSE
CD4T	cg20630683	0.027	0.011	0.042	0.069	3.362	0.001	0.002	-2.991	FALSE
CD4T	cg11528978	-0.038	-0.061	-0.016	0.082	-3.362	0.001	0.002	-2.991	FALSE
CD4T	cg04028549	0.043	0.018	0.068	0.929	3.362	0.001	0.002	-2.991	FALSE
CD4T	cg12122146	-0.083	-0.131	-0.034	0.147	-3.362	0.001	0.002	-2.991	FALSE
CD4T	cg13559478	-0.034	-0.054	-0.014	0.043	-3.362	0.001	0.002	-2.991	FALSE
CD4T	cg24717490	0.101	0.041	0.16	0.828	3.361	0.001	0.002	-2.992	FALSE
CD4T	cg04057642	0.085	0.035	0.136	0.638	3.361	0.001	0.002	-2.992	FALSE
CD4T	cg14582957	-0.073	-0.116	-0.03	0.778	-3.361	0.001	0.002	-2.992	FALSE
CD4T	cg24100610	0.1	0.041	0.158	0.843	3.361	0.001	0.002	-2.992	FALSE
CD4T	cg19532959	0.206	0.085	0.328	0.757	3.361	0.001	0.002	-2.992	FALSE
CD4T	cg15892964	0.147	0.06	0.233	0.103	3.361	0.001	0.002	-2.992	FALSE
CD4T	cg10930260	-0.029	-0.046	-0.012	0.044	-3.361	0.001	0.002	-2.992	FALSE
CD4T	cg14213439	0.042	0.017	0.066	0.924	3.361	0.001	0.002	-2.992	FALSE
CD4T	cg13031948	0.042	0.017	0.067	0.914	3.361	0.001	0.002	-2.992	FALSE
CD4T	cg03952520	0.117	0.048	0.187	0.583	3.361	0.001	0.002	-2.992	FALSE
CD4T	cg14304515	0.086	0.035	0.136	0.319	3.361	0.001	0.002	-2.992	FALSE
CD4T	cg14615440	-0.056	-0.088	-0.023	0.149	-3.361	0.001	0.002	-2.992	FALSE
CD4T	cg05758861	0.151	0.062	0.24	0.644	3.361	0.001	0.002	-2.992	FALSE
CD4T	cg21404045	-0.103	-0.164	-0.042	0.106	-3.361	0.001	0.002	-2.992	FALSE
CD4T	cg16093173	0.06	0.024	0.095	0.923	3.361	0.001	0.002	-2.992	FALSE
CD4T	cg19437626	0.007	0.003	0.011	0.015	3.361	0.001	0.002	-2.993	FALSE
CD4T	cg08939371	-0.073	-0.116	-0.03	0.112	-3.361	0.001	0.002	-2.993	FALSE
CD4T	cg23725027	0.099	0.041	0.158	0.841	3.361	0.001	0.002	-2.993	FALSE
CD4T	cg16690577	0.108	0.044	0.171	0.849	3.361	0.001	0.002	-2.993	FALSE
CD4T	cg26774971	0.065	0.027	0.104	0.705	3.361	0.001	0.002	-2.993	FALSE
CD4T	cg12121193	0.08	0.033	0.127	0.856	3.361	0.001	0.002	-2.993	FALSE
CD4T	cg08521987	-0.188	-0.299	-0.077	0.252	-3.361	0.001	0.002	-2.993	FALSE
CD4T	cg07911664	-0.145	-0.231	-0.06	0.484	-3.361	0.001	0.002	-2.993	FALSE
CD4T	cg09119967	-0.062	-0.099	-0.026	0.145	-3.361	0.001	0.002	-2.993	FALSE
CD4T	cg24215525	0.071	0.029	0.112	0.853	3.361	0.001	0.002	-2.993	FALSE
CD4T	cg08086809	-0.016	-0.025	-0.006	0.037	-3.361	0.001	0.002	-2.993	FALSE
CD4T	cg25244238	0.125	0.051	0.199	0.805	3.361	0.001	0.002	-2.993	FALSE
CD4T	cg05825121	0.108	0.045	0.172	0.528	3.361	0.001	0.002	-2.994	FALSE
CD4T	cg15601228	-0.039	-0.063	-0.016	0.062	-3.361	0.001	0.002	-2.994	FALSE
CD4T	cg25023245	0.006	0.003	0.01	0.017	3.36	0.001	0.002	-2.994	FALSE
CD4T	cg05926667	-0.022	-0.034	-0.009	0.949	-3.36	0.001	0.002	-2.995	FALSE
CD4T	cg23963984	0.093	0.038	0.148	0.14	3.36	0.001	0.002	-2.995	FALSE
CD4T	cg23548623	-0.041	-0.066	-0.017	0.107	-3.36	0.001	0.002	-2.995	FALSE
CD4T	cg14071758	0.029	0.012	0.046	0.949	3.36	0.001	0.002	-2.995	FALSE
CD4T	cg02495415	0.031	0.013	0.05	0.931	3.36	0.001	0.002	-2.995	FALSE
CD4T	cg11786005	-0.028	-0.045	-0.012	0.057	-3.36	0.001	0.002	-2.995	FALSE
CD4T	cg05890062	0.135	0.055	0.214	0.771	3.36	0.001	0.002	-2.995	FALSE
CD4T	cg13325489	0.096	0.04	0.153	0.729	3.36	0.001	0.002	-2.995	FALSE
CD4T	cg18610302	0.045	0.018	0.071	0.807	3.36	0.001	0.002	-2.995	FALSE
CD4T	cg06126335	0.063	0.026	0.1	0.291	3.36	0.001	0.002	-2.995	FALSE
CD4T	cg19372710	-0.061	-0.096	-0.025	0.793	-3.36	0.001	0.002	-2.995	FALSE
CD4T	cg00740088	-0.133	-0.211	-0.054	0.215	-3.36	0.001	0.002	-2.995	FALSE
CD4T	cg09347578	-0.061	-0.097	-0.025	0.788	-3.36	0.001	0.002	-2.995	FALSE
CD4T	cg01419499	0.034	0.014	0.055	0.955	3.36	0.001	0.002	-2.995	FALSE
CD4T	cg26270027	0.097	0.04	0.155	0.682	3.36	0.001	0.002	-2.995	FALSE
CD4T	cg25371169	-0.076	-0.121	-0.031	0.192	-3.36	0.001	0.002	-2.995	FALSE
CD4T	cg26375147	-0.032	-0.052	-0.013	0.053	-3.36	0.001	0.002	-2.995	FALSE
CD4T	cg16419526	0.069	0.028	0.11	0.816	3.36	0.001	0.002	-2.995	FALSE
CD4T	cg19499985	0.018	0.008	0.029	0.035	3.36	0.001	0.002	-2.995	FALSE
CD4T	cg22519912	0.055	0.022	0.087	0.888	3.36	0.001	0.002	-2.996	FALSE
CD4T	cg03984758	0.104	0.043	0.166	0.682	3.36	0.001	0.002	-2.996	FALSE
CD4T	cg09462808	-0.131	-0.208	-0.054	0.294	-3.36	0.001	0.002	-2.996	FALSE
CD4T	cg00255919	-0.141	-0.223	-0.058	0.597	-3.36	0.001	0.002	-2.996	FALSE
CD4T	cg10600647	0.094	0.039	0.149	0.744	3.36	0.001	0.002	-2.996	FALSE
CD4T	cg06508867	-0.097	-0.154	-0.04	0.44	-3.36	0.001	0.002	-2.996	FALSE
CD4T	cg15505737	0.042	0.017	0.067	0.706	3.36	0.001	0.002	-2.996	FALSE
CD4T	cg17863139	-0.069	-0.11	-0.029	0.525	-3.36	0.001	0.002	-2.996	FALSE
CD4T	cg21843347	0.034	0.014	0.054	0.945	3.36	0.001	0.002	-2.996	FALSE
CD4T	cg05049096	0.007	0.003	0.011	0.02	3.36	0.001	0.002	-2.996	FALSE
CD4T	cg09907201	0.058	0.024	0.093	0.702	3.36	0.001	0.002	-2.996	FALSE
CD4T	cg26253070	0.076	0.031	0.121	0.899	3.36	0.001	0.002	-2.996	FALSE
CD4T	cg06434874	-0.083	-0.132	-0.034	0.363	-3.36	0.001	0.002	-2.997	FALSE
CD4T	cg04250732	0.129	0.053	0.204	0.768	3.36	0.001	0.002	-2.997	FALSE
CD4T	cg25750714	0.129	0.053	0.204	0.86	3.36	0.001	0.002	-2.997	FALSE
CD4T	cg11798976	-0.044	-0.069	-0.018	0.055	-3.36	0.001	0.002	-2.997	FALSE
CD4T	cg27165835	0.055	0.023	0.088	0.684	3.36	0.001	0.002	-2.997	FALSE
CD4T	cg06961284	0.051	0.021	0.081	0.925	3.36	0.001	0.002	-2.997	FALSE
CD4T	cg13732858	0.075	0.031	0.119	0.882	3.36	0.001	0.002	-2.997	FALSE
CD4T	cg10516465	0.171	0.07	0.271	0.779	3.36	0.001	0.002	-2.997	FALSE
CD4T	cg12818107	0.074	0.03	0.118	0.793	3.36	0.001	0.002	-2.998	FALSE
CD4T	cg05521659	0.108	0.045	0.172	0.633	3.36	0.001	0.002	-2.998	FALSE
CD4T	cg07796683	0.069	0.028	0.109	0.913	3.36	0.001	0.002	-2.998	FALSE
CD4T	cg01042202	0.114	0.047	0.18	0.663	3.36	0.001	0.002	-2.998	FALSE
CD4T	cg14397941	0.067	0.028	0.107	0.855	3.359	0.001	0.002	-2.998	FALSE
CD4T	cg13330363	0.064	0.026	0.102	0.746	3.359	0.001	0.002	-2.998	FALSE
CD4T	cg08655330	-0.094	-0.149	-0.038	0.538	-3.359	0.001	0.002	-2.998	FALSE
CD4T	cg10919204	0.119	0.049	0.189	0.545	3.359	0.001	0.002	-2.998	FALSE
CD4T	cg04287216	0.074	0.03	0.118	0.87	3.359	0.001	0.002	-2.998	FALSE
CD4T	cg06282189	0.029	0.012	0.046	0.933	3.359	0.001	0.002	-2.998	FALSE
CD4T	cg10111335	-0.128	-0.204	-0.053	0.563	-3.359	0.001	0.002	-2.998	FALSE
CD4T	cg06492144	0.121	0.05	0.193	0.348	3.359	0.001	0.002	-2.998	FALSE
CD4T	cg10644430	-0.051	-0.081	-0.021	0.966	-3.359	0.001	0.002	-2.998	FALSE
CD4T	cg17961327	0.109	0.045	0.173	0.692	3.359	0.001	0.002	-2.999	FALSE
CD4T	cg24973343	0.016	0.007	0.026	0.974	3.359	0.001	0.002	-2.999	FALSE
CD4T	cg01447702	0.049	0.02	0.078	0.914	3.359	0.001	0.002	-2.999	FALSE
CD4T	cg12798992	-0.03	-0.048	-0.012	0.053	-3.359	0.001	0.002	-2.999	FALSE
CD4T	cg25104512	-0.04	-0.063	-0.016	0.054	-3.359	0.001	0.002	-2.999	FALSE
CD4T	cg03824114	0.017	0.007	0.026	0.962	3.359	0.001	0.002	-2.999	FALSE
CD4T	cg18253764	0.101	0.041	0.16	0.328	3.359	0.001	0.002	-2.999	FALSE
CD4T	cg05916757	0.024	0.01	0.039	0.953	3.359	0.001	0.002	-2.999	FALSE
CD4T	cg10963192	0.047	0.019	0.074	0.178	3.359	0.001	0.002	-2.999	FALSE
CD4T	cg01464052	-0.081	-0.129	-0.033	0.259	-3.359	0.001	0.002	-3	FALSE
CD4T	cg26787915	0.096	0.04	0.153	0.842	3.359	0.001	0.002	-3	FALSE
CD4T	cg01981181	-0.028	-0.045	-0.012	0.947	-3.359	0.001	0.002	-3	FALSE
CD4T	cg01129459	0.051	0.021	0.081	0.109	3.359	0.001	0.002	-3	FALSE
CD4T	cg06217406	-0.035	-0.056	-0.014	0.109	-3.359	0.001	0.002	-3	FALSE
CD4T	cg24872117	0.111	0.046	0.177	0.484	3.359	0.001	0.002	-3	FALSE
CD4T	cg09173562	0.041	0.017	0.065	0.919	3.359	0.001	0.002	-3.001	FALSE
CD4T	cg14452346	0.1	0.041	0.159	0.746	3.359	0.001	0.002	-3.001	FALSE
CD4T	cg23543396	0.036	0.015	0.058	0.191	3.359	0.001	0.002	-3.001	FALSE
CD4T	cg18283342	0.106	0.044	0.169	0.158	3.359	0.001	0.002	-3.001	FALSE
CD4T	cg11765003	0.1	0.041	0.158	0.434	3.358	0.001	0.002	-3.001	FALSE
CD4T	cg24005685	-0.04	-0.064	-0.017	0.116	-3.358	0.001	0.002	-3.001	FALSE
CD4T	cg16657691	0.058	0.024	0.093	0.869	3.358	0.001	0.002	-3.001	FALSE
CD4T	cg02313829	0.078	0.032	0.124	0.874	3.358	0.001	0.002	-3.001	FALSE
CD4T	cg10814005	-0.083	-0.132	-0.034	0.177	-3.358	0.001	0.002	-3.001	FALSE
CD4T	cg17463161	0.027	0.011	0.042	0.941	3.358	0.001	0.002	-3.001	FALSE
CD4T	cg10330056	-0.117	-0.185	-0.048	0.294	-3.358	0.001	0.002	-3.001	FALSE
CD4T	cg15154047	0.076	0.031	0.121	0.434	3.358	0.001	0.002	-3.001	FALSE
CD4T	cg14667104	0.043	0.017	0.068	0.863	3.358	0.001	0.002	-3.001	FALSE
CD4T	cg10489284	0.078	0.032	0.124	0.898	3.358	0.001	0.002	-3.002	FALSE
CD4T	cg12110980	-0.082	-0.13	-0.034	0.631	-3.358	0.001	0.002	-3.002	FALSE
CD4T	cg05348123	0.057	0.024	0.091	0.904	3.358	0.001	0.002	-3.002	FALSE
CD4T	cg12030523	0.104	0.043	0.166	0.751	3.358	0.001	0.002	-3.002	FALSE
CD4T	cg14843902	0.01	0.004	0.016	0.028	3.358	0.001	0.002	-3.002	FALSE
CD4T	cg18224077	-0.056	-0.089	-0.023	0.137	-3.358	0.001	0.002	-3.002	FALSE
CD4T	cg27537600	-0.032	-0.05	-0.013	0.047	-3.358	0.001	0.002	-3.002	FALSE
CD4T	cg16181396	-0.076	-0.121	-0.031	0.209	-3.358	0.001	0.002	-3.002	FALSE
CD4T	cg10585962	0.064	0.026	0.101	0.628	3.358	0.001	0.002	-3.002	FALSE
CD4T	cg04558115	0.106	0.044	0.169	0.438	3.358	0.001	0.002	-3.002	FALSE
CD4T	cg26131670	0.113	0.046	0.18	0.722	3.358	0.001	0.002	-3.002	FALSE
CD4T	cg12453300	-0.063	-0.1	-0.026	0.098	-3.358	0.001	0.002	-3.002	FALSE
CD4T	cg18477315	0.009	0.004	0.014	0.021	3.358	0.001	0.002	-3.002	FALSE
CD4T	cg01472299	-0.043	-0.068	-0.017	0.166	-3.358	0.001	0.002	-3.003	FALSE
CD4T	cg27137084	0.077	0.032	0.122	0.753	3.358	0.001	0.002	-3.003	FALSE
CD4T	cg02539798	0.083	0.034	0.132	0.598	3.358	0.001	0.002	-3.003	FALSE
CD4T	cg07684460	0.03	0.012	0.047	0.925	3.358	0.001	0.002	-3.003	FALSE
CD4T	cg18536042	-0.039	-0.062	-0.016	0.934	-3.358	0.001	0.002	-3.003	FALSE
CD4T	cg02031260	0.048	0.02	0.076	0.906	3.358	0.001	0.002	-3.003	FALSE
CD4T	cg02539809	0.113	0.046	0.18	0.755	3.358	0.001	0.002	-3.003	FALSE
CD4T	cg26031954	0.124	0.051	0.197	0.786	3.358	0.001	0.002	-3.003	FALSE
CD4T	cg07479050	0.055	0.022	0.087	0.915	3.358	0.001	0.002	-3.003	FALSE
CD4T	cg19635897	0.098	0.04	0.156	0.182	3.358	0.001	0.002	-3.003	FALSE
CD4T	cg02956372	-0.023	-0.037	-0.01	0.032	-3.357	0.001	0.002	-3.004	FALSE
CD4T	cg27578227	0.073	0.03	0.117	0.91	3.358	0.001	0.002	-3.004	FALSE
CD4T	cg20039983	0.081	0.033	0.128	0.648	3.358	0.001	0.002	-3.004	FALSE
CD4T	cg25351572	0.141	0.058	0.224	0.725	3.358	0.001	0.002	-3.004	FALSE
CD4T	cg14612544	0.084	0.035	0.134	0.076	3.357	0.001	0.002	-3.004	FALSE
CD4T	cg01488260	0.044	0.018	0.069	0.902	3.357	0.001	0.002	-3.004	FALSE
CD4T	cg09798370	0.039	0.016	0.061	0.846	3.357	0.001	0.002	-3.004	FALSE
CD4T	cg24390322	0.113	0.047	0.18	0.59	3.357	0.001	0.002	-3.004	FALSE
CD4T	cg19300655	-0.049	-0.078	-0.02	0.898	-3.357	0.001	0.002	-3.004	FALSE
CD4T	cg22982536	0.016	0.006	0.025	0.047	3.357	0.001	0.002	-3.005	FALSE
CD4T	cg03646291	0.041	0.017	0.066	0.924	3.357	0.001	0.002	-3.005	FALSE
CD4T	cg12211364	0.071	0.029	0.113	0.86	3.357	0.001	0.002	-3.005	FALSE
CD4T	cg02677865	0.032	0.013	0.051	0.854	3.357	0.001	0.002	-3.005	FALSE
CD4T	cg08901157	0.072	0.03	0.115	0.095	3.357	0.001	0.002	-3.005	FALSE
CD4T	cg21586453	0.097	0.04	0.154	0.762	3.357	0.001	0.002	-3.005	FALSE
CD4T	cg04828493	0.131	0.054	0.209	0.84	3.357	0.001	0.002	-3.005	FALSE
CD4T	cg24941681	0.021	0.009	0.034	0.114	3.357	0.001	0.002	-3.006	FALSE
CD4T	cg21188652	-0.112	-0.178	-0.046	0.45	-3.357	0.001	0.002	-3.006	FALSE
CD4T	cg21226665	-0.014	-0.022	-0.006	0.028	-3.357	0.001	0.002	-3.006	FALSE
CD4T	cg02713951	0.075	0.031	0.12	0.413	3.357	0.001	0.002	-3.006	FALSE
CD4T	cg08171471	0.049	0.02	0.078	0.912	3.357	0.001	0.002	-3.006	FALSE
CD4T	cg24674635	-0.066	-0.105	-0.027	0.127	-3.357	0.001	0.002	-3.006	FALSE
CD4T	cg07464248	0.035	0.014	0.056	0.939	3.357	0.001	0.002	-3.006	FALSE
CD4T	cg17303845	0.022	0.009	0.034	0.952	3.357	0.001	0.002	-3.006	FALSE
CD4T	cg23651117	0.08	0.033	0.128	0.603	3.357	0.001	0.002	-3.006	FALSE
CD4T	cg25689193	-0.079	-0.126	-0.032	0.139	-3.357	0.001	0.002	-3.006	FALSE
CD4T	cg26252077	0.086	0.035	0.136	0.775	3.357	0.001	0.002	-3.006	FALSE
CD4T	cg19504702	-0.058	-0.093	-0.024	0.067	-3.357	0.001	0.002	-3.006	FALSE
CD4T	cg05093113	0.025	0.01	0.04	0.947	3.357	0.001	0.002	-3.006	FALSE
CD4T	cg08654443	-0.05	-0.079	-0.02	0.155	-3.357	0.001	0.002	-3.006	FALSE
CD4T	cg21238818	-0.064	-0.101	-0.026	0.202	-3.357	0.001	0.002	-3.006	FALSE
CD4T	cg14970991	0.127	0.052	0.203	0.391	3.357	0.001	0.002	-3.006	FALSE
CD4T	cg08353937	-0.012	-0.019	-0.005	0.041	-3.356	0.001	0.002	-3.007	FALSE
CD4T	cg15896157	-0.118	-0.188	-0.048	0.2	-3.357	0.001	0.002	-3.007	FALSE
CD4T	cg27657525	-0.045	-0.071	-0.018	0.179	-3.357	0.001	0.002	-3.007	FALSE
CD4T	cg02567958	-0.088	-0.141	-0.036	0.531	-3.357	0.001	0.002	-3.007	FALSE
CD4T	cg07681935	-0.176	-0.279	-0.072	0.241	-3.357	0.001	0.002	-3.007	FALSE
CD4T	cg03305624	0.055	0.023	0.088	0.918	3.357	0.001	0.002	-3.007	FALSE
CD4T	cg06899597	0.055	0.022	0.087	0.884	3.356	0.001	0.002	-3.007	FALSE
CD4T	cg13223918	0.048	0.02	0.077	0.922	3.356	0.001	0.002	-3.007	FALSE
CD4T	cg19050351	0.07	0.029	0.111	0.781	3.356	0.001	0.002	-3.007	FALSE
CD4T	cg04206797	0.044	0.018	0.071	0.903	3.356	0.001	0.002	-3.007	FALSE
CD4T	cg20495009	0.081	0.033	0.128	0.733	3.356	0.001	0.002	-3.007	FALSE
CD4T	cg04832916	0.044	0.018	0.07	0.924	3.356	0.001	0.002	-3.007	FALSE
CD4T	cg03242458	0.06	0.025	0.096	0.643	3.356	0.001	0.002	-3.008	FALSE
CD4T	cg07355841	0.044	0.018	0.07	0.048	3.356	0.001	0.002	-3.008	FALSE
CD4T	cg07977946	0.06	0.025	0.095	0.811	3.356	0.001	0.002	-3.008	FALSE
CD4T	cg04223553	-0.104	-0.166	-0.043	0.34	-3.356	0.001	0.002	-3.008	FALSE
CD4T	cg15398152	-0.087	-0.139	-0.036	0.537	-3.356	0.001	0.002	-3.008	FALSE
CD4T	cg27606464	-0.02	-0.032	-0.008	0.098	-3.356	0.001	0.002	-3.008	FALSE
CD4T	cg02049979	-0.097	-0.154	-0.04	0.596	-3.356	0.001	0.002	-3.008	FALSE
CD4T	cg16501561	0.093	0.038	0.147	0.85	3.356	0.001	0.002	-3.008	FALSE
CD4T	cg26581504	0.103	0.042	0.163	0.771	3.356	0.001	0.002	-3.008	FALSE
CD4T	cg20869257	-0.092	-0.146	-0.038	0.468	-3.356	0.001	0.002	-3.008	FALSE
CD4T	cg24315209	-0.064	-0.102	-0.026	0.59	-3.356	0.001	0.002	-3.008	FALSE
CD4T	cg05186311	0.042	0.017	0.066	0.092	3.356	0.001	0.002	-3.008	FALSE
CD4T	cg20277282	0.026	0.011	0.041	0.955	3.356	0.001	0.002	-3.009	FALSE
CD4T	cg22935541	0.078	0.032	0.124	0.888	3.356	0.001	0.002	-3.009	FALSE
CD4T	cg19762747	-0.066	-0.105	-0.027	0.246	-3.356	0.001	0.002	-3.009	FALSE
CD4T	cg04370442	0.14	0.057	0.223	0.662	3.356	0.001	0.002	-3.009	FALSE
CD4T	cg20449726	0.055	0.023	0.087	0.694	3.356	0.001	0.002	-3.009	FALSE
CD4T	cg22945872	-0.086	-0.137	-0.035	0.122	-3.356	0.001	0.002	-3.009	FALSE
CD4T	cg06952715	0.074	0.03	0.118	0.275	3.356	0.001	0.002	-3.009	FALSE
CD4T	cg23059355	0.035	0.014	0.055	0.921	3.356	0.001	0.002	-3.009	FALSE
CD4T	cg03594801	0.083	0.034	0.131	0.808	3.356	0.001	0.002	-3.009	FALSE
CD4T	cg01885832	0.072	0.029	0.114	0.78	3.356	0.001	0.002	-3.01	FALSE
CD4T	cg18765133	0.085	0.035	0.135	0.845	3.356	0.001	0.002	-3.01	FALSE
CD4T	cg24022801	0.028	0.011	0.045	0.933	3.356	0.001	0.002	-3.01	FALSE
CD4T	cg06683148	0.116	0.048	0.184	0.556	3.356	0.001	0.002	-3.01	FALSE
CD4T	cg15811371	-0.108	-0.172	-0.044	0.483	-3.356	0.001	0.002	-3.01	FALSE
CD4T	cg00148355	0.106	0.043	0.168	0.818	3.356	0.001	0.002	-3.01	FALSE
CD4T	cg07888692	0.018	0.007	0.028	0.963	3.355	0.001	0.002	-3.01	FALSE
CD4T	cg03403686	0.066	0.027	0.105	0.918	3.355	0.001	0.002	-3.01	FALSE
CD4T	cg27230749	0.031	0.013	0.049	0.957	3.355	0.001	0.002	-3.01	FALSE
CD4T	cg15799397	0.062	0.025	0.098	0.6	3.355	0.001	0.002	-3.01	FALSE
CD4T	cg27055481	-0.103	-0.164	-0.042	0.391	-3.355	0.001	0.002	-3.011	FALSE
CD4T	cg11334499	0.134	0.055	0.213	0.817	3.355	0.001	0.002	-3.011	FALSE
CD4T	cg07031872	0.093	0.038	0.148	0.613	3.355	0.001	0.002	-3.011	FALSE
CD4T	cg22768301	0.066	0.027	0.105	0.752	3.355	0.001	0.002	-3.011	FALSE
CD4T	cg24402683	0.095	0.039	0.15	0.706	3.355	0.001	0.002	-3.011	FALSE
CD4T	cg19367256	0.083	0.034	0.131	0.781	3.355	0.001	0.002	-3.011	FALSE
CD4T	cg01324793	-0.096	-0.152	-0.039	0.113	-3.355	0.001	0.002	-3.011	FALSE
CD4T	cg09358973	-0.127	-0.201	-0.052	0.348	-3.355	0.001	0.002	-3.011	FALSE
CD4T	cg00287915	0.109	0.045	0.174	0.492	3.355	0.001	0.002	-3.011	FALSE
CD4T	cg23175819	0.058	0.024	0.092	0.791	3.355	0.001	0.002	-3.011	FALSE
CD4T	cg16320173	0.085	0.035	0.135	0.906	3.355	0.001	0.002	-3.011	FALSE
CD4T	cg11059266	0.039	0.016	0.062	0.1	3.355	0.001	0.002	-3.011	FALSE
CD4T	cg09079818	-0.155	-0.247	-0.064	0.405	-3.355	0.001	0.002	-3.011	FALSE
CD4T	cg07981273	0.145	0.06	0.231	0.788	3.355	0.001	0.002	-3.011	FALSE
CD4T	cg11910759	0.042	0.017	0.067	0.905	3.355	0.001	0.002	-3.011	FALSE
CD4T	cg14235574	-0.09	-0.144	-0.037	0.738	-3.355	0.001	0.002	-3.012	FALSE
CD4T	cg17459298	0.012	0.005	0.019	0.023	3.355	0.001	0.002	-3.012	FALSE
CD4T	cg11536586	0.047	0.019	0.075	0.553	3.355	0.001	0.002	-3.012	FALSE
CD4T	cg13574337	-0.111	-0.176	-0.045	0.604	-3.355	0.001	0.002	-3.012	FALSE
CD4T	cg10614809	-0.117	-0.186	-0.048	0.241	-3.355	0.001	0.002	-3.012	FALSE
CD4T	cg25040353	0.158	0.065	0.251	0.642	3.355	0.001	0.002	-3.012	FALSE
CD4T	cg26581729	-0.079	-0.126	-0.032	0.62	-3.355	0.001	0.002	-3.012	FALSE
CD4T	cg01244468	0.057	0.024	0.091	0.673	3.355	0.001	0.002	-3.012	FALSE
CD4T	cg18963953	-0.122	-0.194	-0.05	0.427	-3.355	0.001	0.002	-3.012	FALSE
CD4T	cg14033614	0.102	0.042	0.162	0.82	3.355	0.001	0.002	-3.012	FALSE
CD4T	cg14931118	0.124	0.051	0.197	0.607	3.355	0.001	0.002	-3.012	FALSE
CD4T	cg14796261	-0.016	-0.025	-0.007	0.046	-3.355	0.001	0.002	-3.012	FALSE
CD4T	cg09639094	-0.044	-0.071	-0.018	0.078	-3.355	0.001	0.002	-3.013	FALSE
CD4T	cg21814290	-0.063	-0.099	-0.026	0.718	-3.355	0.001	0.002	-3.013	FALSE
CD4T	cg00809863	-0.063	-0.1	-0.026	0.178	-3.355	0.001	0.002	-3.013	FALSE
CD4T	cg24619626	0.088	0.036	0.14	0.842	3.355	0.001	0.002	-3.013	FALSE
CD4T	cg02002298	0.044	0.018	0.069	0.913	3.355	0.001	0.002	-3.013	FALSE
CD4T	cg12116749	0.099	0.041	0.158	0.793	3.355	0.001	0.002	-3.013	FALSE
CD4T	cg07256797	0.074	0.03	0.117	0.816	3.355	0.001	0.002	-3.013	FALSE
CD4T	cg16096063	-0.03	-0.048	-0.012	0.874	-3.354	0.001	0.002	-3.013	FALSE
CD4T	cg09619309	0.098	0.04	0.156	0.791	3.354	0.001	0.002	-3.013	FALSE
CD4T	cg03765271	0.051	0.021	0.081	0.858	3.354	0.001	0.002	-3.013	FALSE
CD4T	cg08108641	0.087	0.036	0.139	0.694	3.354	0.001	0.002	-3.014	FALSE
CD4T	cg27431918	0.038	0.016	0.06	0.941	3.354	0.001	0.002	-3.014	FALSE
CD4T	cg25465438	0.12	0.049	0.191	0.448	3.354	0.001	0.002	-3.014	FALSE
CD4T	cg19855559	0.108	0.044	0.172	0.597	3.354	0.001	0.002	-3.014	FALSE
CD4T	cg11386093	0.016	0.006	0.025	0.968	3.354	0.001	0.002	-3.014	FALSE
CD4T	cg20117799	0.074	0.03	0.118	0.798	3.354	0.001	0.002	-3.014	FALSE
CD4T	cg02786025	0.021	0.008	0.033	0.955	3.354	0.001	0.002	-3.014	FALSE
CD4T	cg02772266	-0.068	-0.109	-0.028	0.902	-3.354	0.001	0.002	-3.014	FALSE
CD4T	cg23141914	-0.034	-0.054	-0.014	0.913	-3.354	0.001	0.002	-3.014	FALSE
CD4T	ch.9.1286602F	-0.032	-0.051	-0.013	0.047	-3.354	0.001	0.002	-3.014	FALSE
CD4T	cg00701755	0.062	0.025	0.098	0.913	3.354	0.001	0.002	-3.014	FALSE
CD4T	cg03163448	0.099	0.04	0.157	0.799	3.354	0.001	0.002	-3.015	FALSE
CD4T	cg04104609	-0.043	-0.069	-0.018	0.166	-3.354	0.001	0.002	-3.015	FALSE
CD4T	cg06610329	0.035	0.014	0.055	0.944	3.354	0.001	0.002	-3.015	FALSE
CD4T	cg05742691	0.156	0.064	0.248	0.753	3.354	0.001	0.002	-3.015	FALSE
CD4T	cg23241141	0.019	0.008	0.03	0.957	3.354	0.001	0.002	-3.015	FALSE
CD4T	cg02013918	0.111	0.045	0.176	0.836	3.354	0.001	0.002	-3.015	FALSE
CD4T	cg05476568	-0.072	-0.114	-0.029	0.108	-3.354	0.001	0.002	-3.016	FALSE
CD4T	cg06013378	0.114	0.047	0.181	0.686	3.354	0.001	0.002	-3.016	FALSE
CD4T	cg00128057	0.107	0.044	0.17	0.836	3.354	0.001	0.002	-3.016	FALSE
CD4T	cg16477744	-0.083	-0.132	-0.034	0.779	-3.354	0.001	0.002	-3.016	FALSE
CD4T	cg00043004	0.04	0.016	0.063	0.088	3.354	0.001	0.002	-3.016	FALSE
CD4T	cg27559399	-0.051	-0.082	-0.021	0.18	-3.354	0.001	0.002	-3.016	FALSE
CD4T	cg22140446	-0.023	-0.036	-0.009	0.118	-3.354	0.001	0.002	-3.016	FALSE
CD4T	cg02050985	0.092	0.038	0.147	0.813	3.354	0.001	0.002	-3.016	FALSE
CD4T	cg23505252	0.092	0.038	0.146	0.877	3.354	0.001	0.002	-3.016	FALSE
CD4T	cg06785302	-0.028	-0.045	-0.012	0.049	-3.354	0.001	0.002	-3.016	FALSE
CD4T	cg04193160	0.084	0.035	0.134	0.253	3.354	0.001	0.002	-3.016	FALSE
CD4T	cg15268622	0.013	0.005	0.021	0.017	3.353	0.001	0.002	-3.017	FALSE
CD4T	cg02081846	0.11	0.045	0.175	0.83	3.353	0.001	0.002	-3.017	FALSE
CD4T	cg08093568	0.115	0.047	0.183	0.877	3.353	0.001	0.002	-3.017	FALSE
CD4T	cg20399720	0.073	0.03	0.117	0.551	3.353	0.001	0.002	-3.017	FALSE
CD4T	cg07942762	0.031	0.013	0.05	0.925	3.353	0.001	0.002	-3.017	FALSE
CD4T	cg10457247	-0.062	-0.098	-0.025	0.13	-3.353	0.001	0.002	-3.017	FALSE
CD4T	cg18756954	0.062	0.025	0.099	0.912	3.353	0.001	0.002	-3.017	FALSE
CD4T	cg27327647	-0.035	-0.056	-0.014	0.105	-3.353	0.001	0.002	-3.017	FALSE
CD4T	cg09446136	-0.033	-0.053	-0.014	0.139	-3.353	0.001	0.002	-3.018	FALSE
CD4T	cg02413092	0.145	0.059	0.23	0.596	3.353	0.001	0.002	-3.018	FALSE
CD4T	cg05567269	0.103	0.042	0.165	0.719	3.353	0.001	0.002	-3.018	FALSE
CD4T	cg09279240	-0.029	-0.045	-0.012	0.105	-3.353	0.001	0.002	-3.018	FALSE
CD4T	cg05235525	0.082	0.034	0.13	0.481	3.353	0.001	0.002	-3.018	FALSE
CD4T	cg14031925	0.023	0.01	0.037	0.963	3.353	0.001	0.002	-3.018	FALSE
CD4T	cg20647799	0.087	0.036	0.138	0.682	3.353	0.001	0.002	-3.018	FALSE
CD4T	cg12194336	-0.069	-0.11	-0.028	0.272	-3.353	0.001	0.002	-3.018	FALSE
CD4T	cg19236700	-0.029	-0.046	-0.012	0.059	-3.353	0.001	0.002	-3.018	FALSE
CD4T	cg02963641	0.139	0.057	0.221	0.76	3.353	0.001	0.002	-3.018	FALSE
CD4T	cg20329958	-0.119	-0.189	-0.049	0.219	-3.353	0.001	0.002	-3.018	FALSE
CD4T	cg16151261	0.091	0.037	0.144	0.611	3.353	0.001	0.002	-3.018	FALSE
CD4T	cg17545805	0.041	0.017	0.066	0.925	3.353	0.001	0.002	-3.019	FALSE
CD4T	cg17086569	0.053	0.022	0.084	0.91	3.353	0.001	0.002	-3.019	FALSE
CD4T	cg01372366	-0.116	-0.184	-0.047	0.552	-3.353	0.001	0.002	-3.019	FALSE
CD4T	cg13378519	-0.031	-0.05	-0.013	0.046	-3.353	0.001	0.002	-3.019	FALSE
CD4T	cg24772240	-0.073	-0.115	-0.03	0.274	-3.353	0.001	0.002	-3.019	FALSE
CD4T	cg04410715	-0.107	-0.171	-0.044	0.304	-3.353	0.001	0.002	-3.019	FALSE
CD4T	cg04557294	0.063	0.026	0.1	0.868	3.353	0.001	0.002	-3.019	FALSE
CD4T	cg18532215	0.165	0.068	0.262	0.302	3.352	0.001	0.002	-3.019	FALSE
CD4T	cg26140483	0.042	0.017	0.067	0.897	3.352	0.001	0.002	-3.02	FALSE
CD4T	cg09911173	0.094	0.038	0.149	0.791	3.352	0.001	0.002	-3.02	FALSE
CD4T	cg09795960	0.038	0.015	0.06	0.934	3.352	0.001	0.002	-3.02	FALSE
CD4T	cg15622619	0.06	0.025	0.095	0.922	3.352	0.001	0.002	-3.02	FALSE
CD4T	cg20131581	0.091	0.037	0.145	0.639	3.352	0.001	0.002	-3.02	FALSE
CD4T	cg11323381	0.1	0.041	0.159	0.828	3.352	0.001	0.002	-3.02	FALSE
CD4T	cg20741620	0.062	0.025	0.098	0.774	3.352	0.001	0.002	-3.021	FALSE
CD4T	cg04460816	0.125	0.051	0.199	0.356	3.352	0.001	0.002	-3.021	FALSE
CD4T	cg03640443	0.037	0.015	0.058	0.942	3.352	0.001	0.002	-3.021	FALSE
CD4T	cg02256631	-0.152	-0.242	-0.062	0.329	-3.352	0.001	0.002	-3.021	FALSE
CD4T	cg08314370	-0.029	-0.046	-0.012	0.945	-3.352	0.001	0.002	-3.021	FALSE
CD4T	cg24737505	-0.068	-0.109	-0.028	0.717	-3.352	0.001	0.002	-3.021	FALSE
CD4T	cg08050352	0.029	0.012	0.046	0.092	3.352	0.001	0.002	-3.022	FALSE
CD4T	cg17633074	-0.075	-0.12	-0.031	0.677	-3.352	0.001	0.002	-3.022	FALSE
CD4T	cg08698026	0.084	0.034	0.133	0.548	3.352	0.001	0.002	-3.022	FALSE
CD4T	cg13968182	-0.021	-0.033	-0.008	0.033	-3.352	0.001	0.002	-3.022	FALSE
CD4T	cg09289463	0.031	0.013	0.05	0.922	3.352	0.001	0.002	-3.022	FALSE
CD4T	cg19719703	-0.025	-0.04	-0.01	0.941	-3.352	0.001	0.002	-3.022	FALSE
CD4T	cg08056061	0.075	0.031	0.119	0.863	3.352	0.001	0.002	-3.022	FALSE
CD4T	cg20397237	0.034	0.014	0.054	0.949	3.352	0.001	0.002	-3.022	FALSE
CD4T	cg26664871	-0.066	-0.106	-0.027	0.089	-3.352	0.001	0.002	-3.022	FALSE
CD4T	cg00059707	0.136	0.056	0.217	0.77	3.352	0.001	0.002	-3.022	FALSE
CD4T	cg07430608	0.033	0.014	0.053	0.936	3.352	0.001	0.002	-3.022	FALSE
CD4T	cg17892588	-0.087	-0.138	-0.035	0.102	-3.351	0.001	0.002	-3.022	FALSE
CD4T	cg21349625	-0.079	-0.126	-0.032	0.249	-3.351	0.001	0.002	-3.022	FALSE
CD4T	cg09815769	-0.096	-0.153	-0.039	0.694	-3.351	0.001	0.002	-3.023	FALSE
CD4T	cg26608486	0.114	0.046	0.181	0.845	3.351	0.001	0.002	-3.023	FALSE
CD4T	cg23696214	-0.094	-0.149	-0.038	0.32	-3.351	0.001	0.002	-3.023	FALSE
CD4T	cg06540146	-0.07	-0.112	-0.029	0.091	-3.351	0.001	0.002	-3.023	FALSE
CD4T	cg14104252	0.092	0.038	0.146	0.806	3.351	0.001	0.002	-3.023	FALSE
CD4T	cg11960592	0.01	0.004	0.016	0.017	3.351	0.001	0.002	-3.023	FALSE
CD4T	cg01080410	-0.057	-0.09	-0.023	0.064	-3.351	0.001	0.002	-3.023	FALSE
CD4T	cg12205193	0.042	0.017	0.066	0.87	3.351	0.001	0.002	-3.023	FALSE
CD4T	cg15762399	0.067	0.027	0.106	0.876	3.351	0.001	0.002	-3.024	FALSE
CD4T	cg16984969	0.013	0.005	0.021	0.971	3.351	0.001	0.002	-3.024	FALSE
CD4T	cg24606791	0.089	0.036	0.142	0.244	3.351	0.001	0.002	-3.024	FALSE
CD4T	cg01398941	0.092	0.038	0.146	0.847	3.351	0.001	0.002	-3.024	FALSE
CD4T	cg17237881	0.052	0.021	0.082	0.833	3.351	0.001	0.002	-3.024	FALSE
CD4T	cg17812751	0.081	0.033	0.13	0.64	3.351	0.001	0.002	-3.024	FALSE
CD4T	cg00769843	0.062	0.025	0.098	0.066	3.351	0.001	0.002	-3.024	FALSE
CD4T	cg25611269	0.114	0.047	0.181	0.852	3.351	0.001	0.002	-3.024	FALSE
CD4T	cg09236382	0.147	0.06	0.233	0.556	3.351	0.001	0.002	-3.024	FALSE
CD4T	cg05249460	0.042	0.017	0.066	0.913	3.351	0.001	0.002	-3.024	FALSE
CD4T	cg08885100	0.022	0.009	0.036	0.953	3.351	0.001	0.002	-3.024	FALSE
CD4T	cg11367260	-0.058	-0.093	-0.024	0.296	-3.351	0.001	0.002	-3.024	FALSE
CD4T	cg08506931	-0.069	-0.11	-0.028	0.297	-3.351	0.001	0.002	-3.024	FALSE
CD4T	cg10631716	-0.096	-0.152	-0.039	0.317	-3.351	0.001	0.002	-3.024	FALSE
CD4T	cg26389638	0.052	0.021	0.083	0.753	3.351	0.001	0.002	-3.024	FALSE
CD4T	cg03869928	-0.038	-0.061	-0.016	0.099	-3.351	0.001	0.002	-3.024	FALSE
CD4T	cg12164973	-0.048	-0.077	-0.02	0.071	-3.351	0.001	0.002	-3.024	FALSE
CD4T	cg03839626	-0.058	-0.093	-0.024	0.065	-3.351	0.001	0.002	-3.025	FALSE
CD4T	cg06770082	0.085	0.035	0.136	0.583	3.351	0.001	0.002	-3.025	FALSE
CD4T	cg14809204	0.016	0.006	0.025	0.032	3.351	0.001	0.002	-3.025	FALSE
CD4T	cg10711230	0.069	0.028	0.11	0.897	3.351	0.001	0.002	-3.025	FALSE
CD4T	cg18175672	0.017	0.007	0.028	0.94	3.351	0.001	0.002	-3.025	FALSE
CD4T	cg21195468	-0.078	-0.124	-0.032	0.363	-3.351	0.001	0.002	-3.025	FALSE
CD4T	cg07667790	0.032	0.013	0.051	0.929	3.351	0.001	0.002	-3.025	FALSE
CD4T	cg10769201	-0.082	-0.13	-0.034	0.786	-3.351	0.001	0.002	-3.025	FALSE
CD4T	cg02862761	0.066	0.027	0.104	0.856	3.351	0.001	0.002	-3.025	FALSE
CD4T	cg00167941	0.01	0.004	0.016	0.027	3.351	0.001	0.002	-3.025	FALSE
CD4T	cg23031444	0.074	0.03	0.118	0.534	3.351	0.001	0.002	-3.025	FALSE
CD4T	cg20523861	-0.1	-0.159	-0.041	0.416	-3.351	0.001	0.002	-3.025	FALSE
CD4T	cg21949784	0.142	0.058	0.226	0.797	3.351	0.001	0.002	-3.025	FALSE
CD4T	cg20510207	-0.089	-0.142	-0.037	0.107	-3.351	0.001	0.002	-3.025	FALSE
CD4T	cg23035209	-0.059	-0.094	-0.024	0.186	-3.35	0.001	0.002	-3.026	FALSE
CD4T	cg03669782	-0.11	-0.176	-0.045	0.208	-3.35	0.001	0.002	-3.026	FALSE
CD4T	cg15485496	0.049	0.02	0.078	0.862	3.35	0.001	0.002	-3.026	FALSE
CD4T	cg25946722	0.084	0.034	0.133	0.275	3.35	0.001	0.002	-3.026	FALSE
CD4T	cg10582687	0.075	0.031	0.119	0.518	3.35	0.001	0.002	-3.026	FALSE
CD4T	cg18592964	0.076	0.031	0.121	0.761	3.35	0.001	0.002	-3.026	FALSE
CD4T	cg18499060	0.022	0.009	0.035	0.939	3.35	0.001	0.002	-3.026	FALSE
CD4T	cg24859316	0.012	0.005	0.019	0.038	3.35	0.001	0.002	-3.026	FALSE
CD4T	cg09706850	0.041	0.017	0.065	0.096	3.35	0.001	0.002	-3.026	FALSE
CD4T	cg11594010	0.026	0.011	0.041	0.944	3.35	0.001	0.002	-3.026	FALSE
CD4T	cg25891078	0.103	0.042	0.164	0.757	3.35	0.001	0.002	-3.026	FALSE
CD4T	cg19862930	0.066	0.027	0.104	0.905	3.35	0.001	0.002	-3.026	FALSE
CD4T	cg12521401	0.092	0.038	0.147	0.859	3.35	0.001	0.002	-3.026	FALSE
CD4T	cg11366131	0.099	0.041	0.158	0.809	3.35	0.001	0.002	-3.027	FALSE
CD4T	cg12476052	0.154	0.063	0.245	0.664	3.35	0.001	0.002	-3.027	FALSE
CD4T	cg12833508	0.035	0.014	0.056	0.093	3.35	0.001	0.002	-3.027	FALSE
CD4T	cg24221559	0.074	0.03	0.117	0.88	3.35	0.001	0.002	-3.027	FALSE
CD4T	cg05311388	-0.162	-0.258	-0.066	0.238	-3.35	0.001	0.002	-3.027	FALSE
CD4T	cg04112842	0.042	0.017	0.067	0.925	3.35	0.001	0.002	-3.028	FALSE
CD4T	cg08908264	0.103	0.042	0.165	0.19	3.35	0.001	0.002	-3.028	FALSE
CD4T	cg16366355	0.091	0.037	0.144	0.821	3.35	0.001	0.002	-3.028	FALSE
CD4T	cg06575763	0.012	0.005	0.02	0.019	3.35	0.001	0.002	-3.028	FALSE
CD4T	cg10967434	0.07	0.028	0.111	0.838	3.35	0.001	0.002	-3.028	FALSE
CD4T	cg05683227	-0.044	-0.071	-0.018	0.082	-3.35	0.001	0.002	-3.028	FALSE
CD4T	cg01883155	-0.136	-0.216	-0.056	0.62	-3.35	0.001	0.002	-3.028	FALSE
CD4T	cg18710945	0.073	0.03	0.116	0.851	3.35	0.001	0.002	-3.028	FALSE
CD4T	cg02464551	0.095	0.039	0.152	0.349	3.35	0.001	0.002	-3.028	FALSE
CD4T	cg16402822	0.118	0.048	0.188	0.802	3.35	0.001	0.002	-3.028	FALSE
CD4T	cg13587270	0.072	0.03	0.115	0.577	3.35	0.001	0.002	-3.029	FALSE
CD4T	cg18565130	0.071	0.029	0.113	0.663	3.35	0.001	0.002	-3.029	FALSE
CD4T	cg05860195	-0.169	-0.27	-0.069	0.272	-3.349	0.001	0.002	-3.029	FALSE
CD4T	cg05882878	0.012	0.005	0.02	0.022	3.349	0.001	0.002	-3.029	FALSE
CD4T	cg21693015	0.021	0.009	0.034	0.954	3.349	0.001	0.002	-3.029	FALSE
CD4T	cg05347479	-0.064	-0.101	-0.026	0.833	-3.349	0.001	0.002	-3.029	FALSE
CD4T	cg23444474	0.061	0.025	0.096	0.683	3.349	0.001	0.002	-3.029	FALSE
CD4T	cg08263750	0.134	0.055	0.213	0.411	3.349	0.001	0.002	-3.029	FALSE
CD4T	cg03928182	-0.084	-0.133	-0.034	0.191	-3.349	0.001	0.002	-3.029	FALSE
CD4T	cg25029561	0.03	0.012	0.048	0.038	3.349	0.001	0.002	-3.029	FALSE
CD4T	cg21173447	-0.146	-0.233	-0.06	0.284	-3.349	0.001	0.002	-3.029	FALSE
CD4T	cg05234169	0.02	0.008	0.032	0.042	3.349	0.001	0.002	-3.029	FALSE
CD4T	cg24026290	0.061	0.025	0.097	0.871	3.349	0.001	0.002	-3.029	FALSE
CD4T	cg26733669	0.111	0.045	0.176	0.8	3.349	0.001	0.002	-3.029	FALSE
CD4T	cg12461287	0.093	0.038	0.148	0.249	3.349	0.001	0.002	-3.03	FALSE
CD4T	cg24373760	0.006	0.002	0.009	0.014	3.349	0.001	0.002	-3.03	FALSE
CD4T	cg17504399	-0.013	-0.021	-0.005	0.974	-3.349	0.001	0.002	-3.03	FALSE
CD4T	cg11708223	0.073	0.03	0.116	0.837	3.349	0.001	0.002	-3.03	FALSE
CD4T	cg05995172	0.034	0.014	0.054	0.096	3.349	0.001	0.002	-3.03	FALSE
CD4T	cg02102103	-0.085	-0.135	-0.035	0.17	-3.349	0.001	0.002	-3.03	FALSE
CD4T	cg19055369	0.036	0.015	0.057	0.925	3.349	0.001	0.002	-3.03	FALSE
CD4T	cg16617817	0.073	0.03	0.117	0.873	3.349	0.001	0.002	-3.03	FALSE
CD4T	cg15202353	0.099	0.041	0.158	0.819	3.349	0.001	0.002	-3.03	FALSE
CD4T	cg05297739	0.119	0.049	0.19	0.774	3.349	0.001	0.002	-3.03	FALSE
CD4T	cg19598713	0.029	0.012	0.046	0.861	3.349	0.001	0.002	-3.031	FALSE
CD4T	cg16389465	0.024	0.01	0.038	0.929	3.349	0.001	0.002	-3.031	FALSE
CD4T	cg01006193	0.028	0.012	0.045	0.089	3.349	0.001	0.002	-3.031	FALSE
CD4T	cg08013262	0.012	0.005	0.019	0.03	3.349	0.001	0.002	-3.031	FALSE
CD4T	cg20781516	0.09	0.037	0.144	0.816	3.349	0.001	0.002	-3.031	FALSE
CD4T	cg08327706	-0.095	-0.151	-0.039	0.326	-3.349	0.001	0.002	-3.031	FALSE
CD4T	cg03463975	0.104	0.043	0.166	0.849	3.349	0.001	0.002	-3.031	FALSE
CD4T	cg05301866	-0.081	-0.129	-0.033	0.238	-3.349	0.001	0.002	-3.031	FALSE
CD4T	cg21858320	0.022	0.009	0.036	0.93	3.349	0.001	0.002	-3.031	FALSE
CD4T	cg12997720	-0.079	-0.125	-0.032	0.081	-3.349	0.001	0.002	-3.031	FALSE
CD4T	cg13061373	0.102	0.042	0.163	0.496	3.349	0.001	0.002	-3.031	FALSE
CD4T	cg17865533	0.016	0.007	0.026	0.041	3.348	0.001	0.002	-3.031	FALSE
CD4T	cg06158985	0.05	0.021	0.08	0.727	3.349	0.001	0.002	-3.031	FALSE
CD4T	cg20931223	0.096	0.039	0.153	0.855	3.349	0.001	0.002	-3.031	FALSE
CD4T	cg09264377	0.079	0.032	0.125	0.834	3.349	0.001	0.002	-3.032	FALSE
CD4T	cg24948743	0.131	0.054	0.209	0.424	3.349	0.001	0.002	-3.032	FALSE
CD4T	cg21357108	-0.012	-0.018	-0.005	0.054	-3.348	0.001	0.002	-3.032	FALSE
CD4T	cg22607903	-0.103	-0.164	-0.042	0.116	-3.349	0.001	0.002	-3.032	FALSE
CD4T	cg06317805	-0.062	-0.098	-0.025	0.932	-3.348	0.001	0.002	-3.032	FALSE
CD4T	cg06867863	-0.08	-0.127	-0.033	0.259	-3.348	0.001	0.002	-3.032	FALSE
CD4T	cg05215277	0.053	0.022	0.084	0.874	3.348	0.001	0.002	-3.032	FALSE
CD4T	cg24325581	0.038	0.016	0.061	0.946	3.348	0.001	0.002	-3.032	FALSE
CD4T	cg26542597	0.037	0.015	0.06	0.88	3.348	0.001	0.002	-3.033	FALSE
CD4T	cg14240706	0.071	0.029	0.113	0.842	3.348	0.001	0.002	-3.033	FALSE
CD4T	cg16858146	0.093	0.038	0.148	0.866	3.348	0.001	0.002	-3.033	FALSE
CD4T	cg24198558	0.025	0.01	0.039	0.028	3.348	0.001	0.002	-3.033	FALSE
CD4T	cg14030997	0.042	0.017	0.066	0.934	3.348	0.001	0.002	-3.033	FALSE
CD4T	cg23701396	-0.088	-0.14	-0.036	0.421	-3.348	0.001	0.002	-3.033	FALSE
CD4T	cg25061843	-0.079	-0.126	-0.032	0.122	-3.348	0.001	0.002	-3.033	FALSE
CD4T	cg26889879	0.103	0.042	0.164	0.797	3.348	0.001	0.002	-3.033	FALSE
CD4T	cg26600653	0.069	0.028	0.109	0.907	3.348	0.001	0.002	-3.033	FALSE
CD4T	cg10071690	-0.097	-0.155	-0.04	0.582	-3.348	0.001	0.002	-3.033	FALSE
CD4T	cg01965822	-0.04	-0.063	-0.016	0.131	-3.348	0.001	0.002	-3.033	FALSE
CD4T	cg08767286	0.072	0.03	0.115	0.222	3.348	0.001	0.002	-3.033	FALSE
CD4T	cg10985026	0.034	0.014	0.055	0.887	3.348	0.001	0.002	-3.033	FALSE
CD4T	cg02448679	0.075	0.031	0.119	0.781	3.348	0.001	0.002	-3.034	FALSE
CD4T	cg18546037	0.073	0.03	0.116	0.879	3.348	0.001	0.002	-3.034	FALSE
CD4T	cg08858091	-0.073	-0.116	-0.03	0.758	-3.348	0.001	0.002	-3.034	FALSE
CD4T	cg15851696	0.076	0.031	0.12	0.856	3.348	0.001	0.002	-3.034	FALSE
CD4T	cg02390801	-0.113	-0.18	-0.046	0.426	-3.348	0.001	0.002	-3.034	FALSE
CD4T	cg21437481	-0.053	-0.084	-0.021	0.102	-3.348	0.001	0.002	-3.034	FALSE
CD4T	cg20157666	0.043	0.018	0.069	0.899	3.348	0.001	0.002	-3.034	FALSE
CD4T	cg15083851	0.112	0.046	0.178	0.214	3.348	0.001	0.002	-3.034	FALSE
CD4T	cg18918418	0.092	0.037	0.146	0.852	3.348	0.001	0.002	-3.034	FALSE
CD4T	cg03412618	0.106	0.043	0.168	0.698	3.348	0.001	0.002	-3.034	FALSE
CD4T	cg05862007	-0.055	-0.088	-0.023	0.865	-3.348	0.001	0.002	-3.034	FALSE
CD4T	cg10658252	-0.072	-0.114	-0.029	0.131	-3.348	0.001	0.002	-3.034	FALSE
CD4T	cg10453977	0.036	0.015	0.057	0.118	3.348	0.001	0.002	-3.034	FALSE
CD4T	cg11704463	-0.033	-0.053	-0.014	0.924	-3.348	0.001	0.002	-3.034	FALSE
CD4T	cg23735693	0.089	0.036	0.141	0.869	3.348	0.001	0.002	-3.034	FALSE
CD4T	cg12194898	-0.133	-0.212	-0.055	0.534	-3.348	0.001	0.002	-3.034	FALSE
CD4T	cg23918580	-0.108	-0.171	-0.044	0.125	-3.348	0.001	0.002	-3.035	FALSE
CD4T	cg20534662	0.09	0.037	0.143	0.849	3.347	0.001	0.002	-3.035	FALSE
CD4T	cg04149916	0.075	0.031	0.12	0.278	3.347	0.001	0.002	-3.035	FALSE
CD4T	cg11195065	-0.055	-0.088	-0.023	0.074	-3.347	0.001	0.002	-3.035	FALSE
CD4T	cg03910652	-0.051	-0.082	-0.021	0.069	-3.347	0.001	0.002	-3.035	FALSE
CD4T	cg01279453	0.036	0.015	0.058	0.952	3.347	0.001	0.002	-3.035	FALSE
CD4T	cg06785822	0.027	0.011	0.042	0.956	3.347	0.001	0.002	-3.035	FALSE
CD4T	cg10190497	0.048	0.019	0.076	0.921	3.347	0.001	0.002	-3.035	FALSE
CD4T	cg09011162	0.093	0.038	0.148	0.887	3.347	0.001	0.002	-3.035	FALSE
CD4T	cg06070229	0.033	0.014	0.053	0.935	3.347	0.001	0.002	-3.035	FALSE
CD4T	cg02888090	0.031	0.013	0.049	0.944	3.347	0.001	0.002	-3.036	FALSE
CD4T	cg03009785	0.073	0.03	0.116	0.709	3.347	0.001	0.002	-3.036	FALSE
CD4T	cg15837333	0.016	0.006	0.025	0.967	3.347	0.001	0.002	-3.036	FALSE
CD4T	cg06489804	-0.023	-0.036	-0.009	0.05	-3.347	0.001	0.002	-3.036	FALSE
CD4T	cg05220534	0.063	0.026	0.1	0.893	3.347	0.001	0.002	-3.036	FALSE
CD4T	cg17074575	0.061	0.025	0.097	0.879	3.347	0.001	0.002	-3.036	FALSE
CD4T	cg17933224	0.079	0.032	0.127	0.696	3.347	0.001	0.002	-3.036	FALSE
CD4T	cg15304699	-0.129	-0.206	-0.053	0.139	-3.347	0.001	0.002	-3.036	FALSE
CD4T	cg05975654	-0.036	-0.057	-0.015	0.048	-3.347	0.001	0.002	-3.036	FALSE
CD4T	cg08277369	-0.147	-0.234	-0.06	0.445	-3.347	0.001	0.002	-3.036	FALSE
CD4T	cg17610169	0.115	0.047	0.182	0.821	3.347	0.001	0.002	-3.036	FALSE
CD4T	cg01368230	-0.076	-0.121	-0.031	0.638	-3.347	0.001	0.002	-3.036	FALSE
CD4T	cg14196011	0.055	0.022	0.087	0.909	3.347	0.001	0.002	-3.036	FALSE
CD4T	cg03459202	0.033	0.014	0.053	0.829	3.347	0.001	0.002	-3.036	FALSE
CD4T	cg26163319	0.087	0.036	0.138	0.85	3.347	0.001	0.002	-3.036	FALSE
CD4T	cg23344935	-0.028	-0.045	-0.012	0.069	-3.347	0.001	0.002	-3.036	FALSE
CD4T	cg17828307	0.021	0.009	0.034	0.961	3.347	0.001	0.002	-3.036	FALSE
CD4T	cg06587155	-0.079	-0.126	-0.032	0.158	-3.347	0.001	0.002	-3.036	FALSE
CD4T	cg06890502	0.005	0.002	0.007	0.014	3.347	0.001	0.002	-3.037	FALSE
CD4T	cg16178415	-0.025	-0.039	-0.01	0.053	-3.347	0.001	0.002	-3.037	FALSE
CD4T	cg19447636	-0.033	-0.053	-0.014	0.056	-3.347	0.001	0.002	-3.037	FALSE
CD4T	cg03147002	-0.052	-0.083	-0.021	0.126	-3.347	0.001	0.002	-3.037	FALSE
CD4T	cg04932551	-0.094	-0.149	-0.038	0.23	-3.347	0.001	0.002	-3.037	FALSE
CD4T	cg16172814	-0.04	-0.064	-0.016	0.111	-3.347	0.001	0.002	-3.037	FALSE
CD4T	cg26767990	0.092	0.037	0.146	0.357	3.347	0.001	0.002	-3.037	FALSE
CD4T	cg01887995	-0.087	-0.138	-0.036	0.176	-3.347	0.001	0.002	-3.037	FALSE
CD4T	cg05192898	0.034	0.014	0.053	0.951	3.347	0.001	0.002	-3.037	FALSE
CD4T	cg09275921	0.03	0.012	0.047	0.953	3.347	0.001	0.002	-3.038	FALSE
CD4T	cg11524454	0.081	0.033	0.13	0.513	3.347	0.001	0.002	-3.038	FALSE
CD4T	cg18291290	0.023	0.01	0.037	0.041	3.346	0.001	0.002	-3.038	FALSE
CD4T	cg19806327	0.056	0.023	0.09	0.889	3.346	0.001	0.002	-3.038	FALSE
CD4T	cg15674997	-0.082	-0.131	-0.034	0.338	-3.346	0.001	0.002	-3.038	FALSE
CD4T	cg11797226	0.074	0.03	0.118	0.882	3.346	0.001	0.002	-3.038	FALSE
CD4T	cg23204239	0.071	0.029	0.112	0.882	3.346	0.001	0.002	-3.038	FALSE
CD4T	cg16546349	0.055	0.023	0.088	0.821	3.346	0.001	0.002	-3.038	FALSE
CD4T	cg24997896	0.043	0.018	0.069	0.068	3.346	0.001	0.002	-3.039	FALSE
CD4T	cg06618277	0.099	0.04	0.157	0.873	3.346	0.001	0.002	-3.039	FALSE
CD4T	cg22901726	0.045	0.018	0.072	0.705	3.346	0.001	0.002	-3.039	FALSE
CD4T	cg27566947	-0.12	-0.192	-0.049	0.738	-3.346	0.001	0.002	-3.039	FALSE
CD4T	cg24699271	0.071	0.029	0.114	0.843	3.346	0.001	0.002	-3.039	FALSE
CD4T	cg12969998	0.076	0.031	0.121	0.367	3.346	0.001	0.002	-3.039	FALSE
CD4T	cg26046467	-0.085	-0.135	-0.035	0.329	-3.346	0.001	0.002	-3.04	FALSE
CD4T	cg09151521	-0.031	-0.049	-0.013	0.066	-3.346	0.001	0.002	-3.04	FALSE
CD4T	cg16535667	0.082	0.034	0.131	0.863	3.346	0.001	0.002	-3.04	FALSE
CD4T	cg14098737	-0.05	-0.079	-0.02	0.821	-3.346	0.001	0.002	-3.04	FALSE
CD4T	cg09121623	-0.021	-0.034	-0.009	0.037	-3.346	0.001	0.002	-3.04	FALSE
CD4T	cg14003211	0.077	0.032	0.123	0.895	3.346	0.001	0.002	-3.04	FALSE
CD4T	cg00871207	0.051	0.021	0.082	0.927	3.346	0.001	0.002	-3.04	FALSE
CD4T	cg02979703	0.07	0.029	0.112	0.785	3.346	0.001	0.002	-3.04	FALSE
CD4T	cg24123355	0.023	0.009	0.037	0.043	3.346	0.001	0.002	-3.04	FALSE
CD4T	cg05880441	0.006	0.003	0.01	0.02	3.346	0.001	0.002	-3.041	FALSE
CD4T	cg14357669	-0.074	-0.118	-0.03	0.087	-3.346	0.001	0.002	-3.041	FALSE
CD4T	cg09063936	0.083	0.034	0.132	0.322	3.346	0.001	0.002	-3.041	FALSE
CD4T	cg27209395	0.015	0.006	0.024	0.017	3.345	0.001	0.002	-3.041	FALSE
CD4T	cg15886966	0.109	0.044	0.173	0.859	3.346	0.001	0.002	-3.041	FALSE
CD4T	cg24613956	0.117	0.048	0.187	0.807	3.345	0.001	0.002	-3.041	FALSE
CD4T	cg16862361	0.047	0.019	0.074	0.925	3.345	0.001	0.002	-3.041	FALSE
CD4T	cg15537850	0.21	0.086	0.334	0.701	3.345	0.001	0.002	-3.041	FALSE
CD4T	cg20190552	0.071	0.029	0.113	0.861	3.345	0.001	0.002	-3.041	FALSE
CD4T	cg19263868	-0.143	-0.227	-0.058	0.524	-3.345	0.001	0.002	-3.041	FALSE
CD4T	cg08008403	-0.102	-0.163	-0.042	0.13	-3.345	0.001	0.002	-3.041	FALSE
CD4T	cg09834822	0.037	0.015	0.059	0.925	3.345	0.001	0.002	-3.041	FALSE
CD4T	cg26196700	-0.117	-0.186	-0.048	0.158	-3.345	0.001	0.002	-3.042	FALSE
CD4T	cg06641959	0.006	0.002	0.01	0.019	3.345	0.001	0.002	-3.042	FALSE
CD4T	cg10030504	0.066	0.027	0.105	0.781	3.345	0.001	0.002	-3.042	FALSE
CD4T	cg16671079	0.055	0.022	0.087	0.561	3.345	0.001	0.002	-3.042	FALSE
CD4T	cg05998607	-0.168	-0.267	-0.069	0.177	-3.345	0.001	0.002	-3.042	FALSE
CD4T	ch.12.12432R	-0.019	-0.029	-0.008	0.034	-3.345	0.001	0.002	-3.042	FALSE
CD4T	cg08682981	-0.09	-0.142	-0.037	0.311	-3.345	0.001	0.002	-3.042	FALSE
CD4T	cg07288557	0.1	0.041	0.159	0.738	3.345	0.001	0.002	-3.042	FALSE
CD4T	cg09248887	0.083	0.034	0.131	0.423	3.345	0.001	0.002	-3.042	FALSE
CD4T	cg26339943	0.099	0.04	0.157	0.464	3.345	0.001	0.002	-3.042	FALSE
CD4T	cg20400622	0.124	0.051	0.198	0.773	3.345	0.001	0.002	-3.042	FALSE
CD4T	cg17794788	0.078	0.032	0.124	0.775	3.345	0.001	0.002	-3.043	FALSE
CD4T	cg14758967	0.062	0.025	0.099	0.894	3.345	0.001	0.002	-3.043	FALSE
CD4T	cg15228928	-0.083	-0.132	-0.034	0.077	-3.345	0.001	0.002	-3.043	FALSE
CD4T	cg00052385	-0.071	-0.112	-0.029	0.75	-3.345	0.001	0.002	-3.043	FALSE
CD4T	cg10249375	-0.058	-0.092	-0.024	0.074	-3.345	0.001	0.002	-3.043	FALSE
CD4T	cg13925163	0.046	0.019	0.074	0.918	3.345	0.001	0.002	-3.043	FALSE
CD4T	cg09815251	-0.094	-0.15	-0.039	0.32	-3.345	0.001	0.002	-3.043	FALSE
CD4T	cg26110898	0.053	0.022	0.085	0.193	3.345	0.001	0.002	-3.043	FALSE
CD4T	cg07104253	-0.063	-0.1	-0.026	0.121	-3.345	0.001	0.002	-3.043	FALSE
CD4T	cg07188233	-0.046	-0.073	-0.019	0.062	-3.345	0.001	0.002	-3.043	FALSE
CD4T	cg01027397	-0.08	-0.128	-0.033	0.221	-3.345	0.001	0.002	-3.043	FALSE
CD4T	cg25015139	0.066	0.027	0.105	0.786	3.345	0.001	0.002	-3.044	FALSE
CD4T	cg17291521	-0.07	-0.111	-0.029	0.084	-3.345	0.001	0.002	-3.044	FALSE
CD4T	cg19116814	0.026	0.011	0.041	0.048	3.345	0.001	0.002	-3.044	FALSE
CD4T	cg08141989	0.052	0.021	0.082	0.767	3.345	0.001	0.002	-3.044	FALSE
CD4T	cg11601519	0.137	0.056	0.218	0.828	3.345	0.001	0.002	-3.044	FALSE
CD4T	cg00659527	0.024	0.01	0.039	0.952	3.344	0.001	0.002	-3.044	FALSE
CD4T	cg09074223	0.093	0.038	0.148	0.83	3.344	0.001	0.002	-3.044	FALSE
CD4T	cg02079584	-0.092	-0.147	-0.038	0.677	-3.344	0.001	0.002	-3.044	FALSE
CD4T	cg15566921	0.136	0.056	0.217	0.786	3.344	0.001	0.002	-3.044	FALSE
CD4T	cg01947732	0.058	0.024	0.092	0.833	3.344	0.001	0.002	-3.044	FALSE
CD4T	cg11068517	0.032	0.013	0.051	0.894	3.344	0.001	0.002	-3.044	FALSE
CD4T	cg24998096	-0.028	-0.045	-0.011	0.127	-3.344	0.001	0.002	-3.045	FALSE
CD4T	cg03486986	-0.155	-0.246	-0.063	0.53	-3.344	0.001	0.002	-3.045	FALSE
CD4T	cg25458010	0.076	0.031	0.121	0.666	3.344	0.001	0.002	-3.045	FALSE
CD4T	cg06931245	0.027	0.011	0.043	0.054	3.344	0.001	0.002	-3.045	FALSE
CD4T	cg12978214	-0.066	-0.105	-0.027	0.871	-3.344	0.001	0.002	-3.045	FALSE
CD4T	cg24915717	0.011	0.005	0.018	0.039	3.344	0.001	0.002	-3.045	FALSE
CD4T	cg02292066	-0.064	-0.101	-0.026	0.166	-3.344	0.001	0.002	-3.045	FALSE
CD4T	cg22659267	0.042	0.017	0.068	0.949	3.344	0.001	0.002	-3.045	FALSE
CD4T	cg13230172	0.011	0.005	0.018	0.022	3.344	0.001	0.002	-3.045	FALSE
CD4T	cg08382963	-0.062	-0.099	-0.025	0.809	-3.344	0.001	0.002	-3.045	FALSE
CD4T	cg16991341	0.022	0.009	0.034	0.944	3.344	0.001	0.002	-3.045	FALSE
CD4T	cg25193276	0.085	0.035	0.136	0.287	3.344	0.001	0.002	-3.046	FALSE
CD4T	cg06553210	-0.044	-0.07	-0.018	0.831	-3.344	0.001	0.002	-3.046	FALSE
CD4T	cg25467521	0.038	0.016	0.061	0.944	3.344	0.001	0.002	-3.046	FALSE
CD4T	cg14293300	-0.064	-0.101	-0.026	0.197	-3.344	0.001	0.002	-3.046	FALSE
CD4T	cg17921363	-0.036	-0.057	-0.015	0.91	-3.344	0.001	0.002	-3.046	FALSE
CD4T	cg21956997	0.087	0.035	0.138	0.839	3.344	0.001	0.002	-3.046	FALSE
CD4T	cg17609330	0.049	0.02	0.078	0.816	3.344	0.001	0.002	-3.046	FALSE
CD4T	cg01101459	0.036	0.015	0.058	0.916	3.344	0.001	0.002	-3.046	FALSE
CD4T	cg15721666	0.06	0.025	0.096	0.329	3.344	0.001	0.002	-3.046	FALSE
CD4T	cg26610307	0.152	0.062	0.242	0.753	3.344	0.001	0.002	-3.046	FALSE
CD4T	cg18400751	0.114	0.046	0.181	0.808	3.344	0.001	0.002	-3.047	FALSE
CD4T	cg06934523	-0.049	-0.079	-0.02	0.259	-3.344	0.001	0.002	-3.047	FALSE
CD4T	cg04398275	0.01	0.004	0.017	0.979	3.343	0.001	0.002	-3.047	FALSE
CD4T	cg07812715	0.135	0.055	0.215	0.397	3.344	0.001	0.002	-3.047	FALSE
CD4T	cg17748769	-0.113	-0.18	-0.046	0.696	-3.343	0.001	0.002	-3.047	FALSE
CD4T	cg18489346	0.112	0.046	0.178	0.814	3.343	0.001	0.002	-3.047	FALSE
CD4T	cg16886259	0.085	0.035	0.135	0.886	3.343	0.001	0.002	-3.047	FALSE
CD4T	cg23275673	0.011	0.004	0.017	0.04	3.343	0.001	0.002	-3.047	FALSE
CD4T	cg02077216	0.149	0.061	0.237	0.727	3.343	0.001	0.002	-3.048	FALSE
CD4T	cg19145730	-0.079	-0.125	-0.032	0.092	-3.343	0.001	0.002	-3.048	FALSE
CD4T	cg07905975	0.094	0.038	0.15	0.849	3.343	0.001	0.002	-3.048	FALSE
CD4T	cg15506281	-0.02	-0.033	-0.008	0.954	-3.343	0.001	0.002	-3.048	FALSE
CD4T	cg25326729	0.039	0.016	0.062	0.898	3.343	0.001	0.002	-3.048	FALSE
CD4T	cg10460643	0.067	0.027	0.107	0.9	3.343	0.001	0.002	-3.048	FALSE
CD4T	cg05678332	0.095	0.039	0.151	0.785	3.343	0.001	0.002	-3.048	FALSE
CD4T	cg02057239	-0.052	-0.082	-0.021	0.254	-3.343	0.001	0.002	-3.048	FALSE
CD4T	cg07488803	0.066	0.027	0.106	0.834	3.343	0.001	0.002	-3.048	FALSE
CD4T	cg21158317	0.092	0.037	0.146	0.488	3.343	0.001	0.002	-3.048	FALSE
CD4T	cg01571169	0.048	0.02	0.077	0.833	3.343	0.001	0.002	-3.049	FALSE
CD4T	cg02134720	0.11	0.045	0.174	0.702	3.343	0.001	0.002	-3.049	FALSE
CD4T	cg06154311	0.118	0.048	0.188	0.617	3.343	0.001	0.002	-3.049	FALSE
CD4T	cg06964230	-0.038	-0.06	-0.015	0.091	-3.343	0.001	0.002	-3.049	FALSE
CD4T	cg02710163	0.078	0.032	0.124	0.673	3.343	0.001	0.002	-3.049	FALSE
CD4T	cg26755083	-0.024	-0.038	-0.01	0.034	-3.343	0.001	0.002	-3.049	FALSE
CD4T	cg17823076	0.033	0.014	0.053	0.091	3.343	0.001	0.002	-3.049	FALSE
CD4T	cg17171215	-0.137	-0.218	-0.056	0.239	-3.343	0.001	0.002	-3.049	FALSE
CD4T	cg05355679	-0.06	-0.095	-0.024	0.089	-3.343	0.001	0.002	-3.049	FALSE
CD4T	cg23482397	-0.038	-0.06	-0.015	0.057	-3.343	0.001	0.002	-3.049	FALSE
CD4T	cg06495184	-0.091	-0.146	-0.037	0.52	-3.343	0.001	0.002	-3.049	FALSE
CD4T	cg16656895	-0.048	-0.076	-0.02	0.132	-3.343	0.001	0.002	-3.049	FALSE
CD4T	cg22358066	0.082	0.033	0.13	0.798	3.343	0.001	0.002	-3.05	FALSE
CD4T	cg14425468	-0.171	-0.272	-0.07	0.327	-3.343	0.001	0.002	-3.05	FALSE
CD4T	cg23029526	-0.134	-0.214	-0.055	0.129	-3.343	0.001	0.002	-3.05	FALSE
CD4T	cg24782949	0.057	0.023	0.091	0.886	3.343	0.001	0.002	-3.05	FALSE
CD4T	cg04740359	-0.096	-0.153	-0.039	0.794	-3.343	0.001	0.002	-3.05	FALSE
CD4T	cg24604417	-0.079	-0.125	-0.032	0.854	-3.343	0.001	0.002	-3.05	FALSE
CD4T	cg01880541	0.104	0.042	0.166	0.722	3.343	0.001	0.002	-3.05	FALSE
CD4T	cg27659035	0.031	0.013	0.049	0.953	3.343	0.001	0.002	-3.05	FALSE
CD4T	cg23676588	-0.087	-0.139	-0.036	0.131	-3.343	0.001	0.002	-3.05	FALSE
CD4T	cg14297460	0.029	0.012	0.046	0.942	3.342	0.001	0.002	-3.05	FALSE
CD4T	cg19632842	0.073	0.03	0.116	0.76	3.342	0.001	0.002	-3.05	FALSE
CD4T	cg24562610	0.029	0.012	0.046	0.947	3.342	0.001	0.002	-3.051	FALSE
CD4T	cg12417955	0.075	0.031	0.12	0.891	3.342	0.001	0.002	-3.051	FALSE
CD4T	cg11750883	0.119	0.049	0.19	0.568	3.342	0.001	0.002	-3.051	FALSE
CD4T	cg04309071	0.029	0.012	0.046	0.917	3.342	0.001	0.002	-3.051	FALSE
CD4T	cg13915754	-0.017	-0.027	-0.007	0.042	-3.342	0.001	0.002	-3.051	FALSE
CD4T	cg13234569	0.088	0.036	0.141	0.142	3.342	0.001	0.002	-3.051	FALSE
CD4T	cg11122968	0.099	0.04	0.158	0.596	3.342	0.001	0.002	-3.051	FALSE
CD4T	cg16125281	-0.058	-0.093	-0.024	0.072	-3.342	0.001	0.002	-3.051	FALSE
CD4T	cg00289094	-0.053	-0.084	-0.022	0.858	-3.342	0.001	0.002	-3.052	FALSE
CD4T	cg03921753	-0.042	-0.067	-0.017	0.087	-3.342	0.001	0.002	-3.052	FALSE
CD4T	cg00273449	0.072	0.029	0.115	0.205	3.342	0.001	0.002	-3.052	FALSE
CD4T	cg14611402	-0.055	-0.088	-0.023	0.396	-3.342	0.001	0.002	-3.052	FALSE
CD4T	cg03397389	0.014	0.006	0.022	0.038	3.342	0.001	0.002	-3.052	FALSE
CD4T	cg13208899	0.121	0.049	0.193	0.782	3.342	0.001	0.002	-3.052	FALSE
CD4T	cg05341115	0.052	0.021	0.083	0.925	3.342	0.001	0.002	-3.052	FALSE
CD4T	cg15864104	0.062	0.025	0.099	0.887	3.342	0.001	0.002	-3.052	FALSE
CD4T	cg23797052	0.109	0.045	0.174	0.817	3.342	0.001	0.002	-3.052	FALSE
CD4T	cg09042009	0.064	0.026	0.102	0.81	3.342	0.001	0.002	-3.052	FALSE
CD4T	cg03933324	0.068	0.028	0.108	0.879	3.342	0.001	0.002	-3.053	FALSE
CD4T	cg14556391	-0.043	-0.069	-0.018	0.107	-3.342	0.001	0.002	-3.053	FALSE
CD4T	cg06245338	0.091	0.037	0.145	0.336	3.342	0.001	0.002	-3.053	FALSE
CD4T	cg24726137	-0.083	-0.132	-0.034	0.599	-3.342	0.001	0.002	-3.053	FALSE
CD4T	cg01200186	0.123	0.05	0.196	0.828	3.342	0.001	0.002	-3.053	FALSE
CD4T	cg08158076	0.011	0.005	0.018	0.03	3.342	0.001	0.002	-3.053	FALSE
CD4T	cg18622075	0.098	0.04	0.156	0.757	3.342	0.001	0.002	-3.053	FALSE
CD4T	cg12934046	-0.062	-0.098	-0.025	0.123	-3.342	0.001	0.002	-3.053	FALSE
CD4T	cg19628329	0.069	0.028	0.11	0.424	3.342	0.001	0.002	-3.053	FALSE
CD4T	cg02871707	-0.053	-0.084	-0.021	0.168	-3.342	0.001	0.002	-3.053	FALSE
CD4T	cg07382920	-0.116	-0.184	-0.047	0.251	-3.342	0.001	0.002	-3.053	FALSE
CD4T	cg13855568	-0.041	-0.065	-0.017	0.131	-3.342	0.001	0.002	-3.053	FALSE
CD4T	cg23098811	0.12	0.049	0.191	0.831	3.342	0.001	0.002	-3.053	FALSE
CD4T	cg11229650	0.027	0.011	0.043	0.944	3.341	0.001	0.002	-3.053	FALSE
CD4T	cg21458907	-0.06	-0.095	-0.024	0.148	-3.342	0.001	0.002	-3.053	FALSE
CD4T	cg03688324	0.134	0.054	0.213	0.484	3.341	0.001	0.002	-3.053	FALSE
CD4T	cg14468658	0.093	0.038	0.148	0.218	3.341	0.001	0.002	-3.054	FALSE
CD4T	cg16155923	0.117	0.048	0.187	0.794	3.341	0.001	0.002	-3.054	FALSE
CD4T	cg07471572	-0.038	-0.06	-0.015	0.93	-3.341	0.001	0.002	-3.054	FALSE
CD4T	cg13984492	0.103	0.042	0.163	0.842	3.341	0.001	0.002	-3.054	FALSE
CD4T	cg13953900	-0.024	-0.038	-0.01	0.936	-3.341	0.001	0.002	-3.054	FALSE
CD4T	cg26433208	0.009	0.004	0.015	0.02	3.341	0.001	0.002	-3.054	FALSE
CD4T	cg16277306	0.039	0.016	0.061	0.101	3.341	0.001	0.002	-3.054	FALSE
CD4T	cg12437809	-0.104	-0.166	-0.042	0.844	-3.341	0.001	0.002	-3.054	FALSE
CD4T	cg02578184	0.101	0.041	0.161	0.742	3.341	0.001	0.002	-3.054	FALSE
CD4T	cg15085006	0.04	0.016	0.064	0.924	3.341	0.001	0.002	-3.054	FALSE
CD4T	cg10248878	-0.076	-0.122	-0.031	0.273	-3.341	0.001	0.002	-3.054	FALSE
CD4T	cg22069098	-0.107	-0.171	-0.044	0.188	-3.341	0.001	0.002	-3.055	FALSE
CD4T	cg07700925	0.104	0.043	0.166	0.367	3.341	0.001	0.002	-3.055	FALSE
CD4T	cg01113988	-0.122	-0.194	-0.05	0.762	-3.341	0.001	0.002	-3.055	FALSE
CD4T	cg27517238	0.079	0.032	0.126	0.822	3.341	0.001	0.002	-3.055	FALSE
CD4T	cg23555155	0.141	0.057	0.225	0.806	3.341	0.001	0.002	-3.055	FALSE
CD4T	cg00019841	0.085	0.035	0.135	0.817	3.341	0.001	0.002	-3.055	FALSE
CD4T	cg11677222	0.089	0.036	0.141	0.508	3.341	0.001	0.002	-3.055	FALSE
CD4T	cg19741868	0.079	0.032	0.126	0.859	3.341	0.001	0.002	-3.055	FALSE
CD4T	cg06251571	-0.053	-0.084	-0.022	0.071	-3.341	0.001	0.002	-3.055	FALSE
CD4T	cg03792947	0.016	0.006	0.025	0.034	3.341	0.001	0.002	-3.055	FALSE
CD4T	cg23058673	0.048	0.02	0.077	0.904	3.341	0.001	0.002	-3.055	FALSE
CD4T	cg23731908	0.06	0.025	0.096	0.887	3.341	0.001	0.002	-3.055	FALSE
CD4T	cg00386408	0.079	0.032	0.126	0.187	3.341	0.001	0.002	-3.056	FALSE
CD4T	cg21127999	0.101	0.041	0.161	0.715	3.341	0.001	0.002	-3.056	FALSE
CD4T	cg19247475	-0.116	-0.185	-0.047	0.599	-3.341	0.001	0.002	-3.056	FALSE
CD4T	cg13166171	0.106	0.043	0.169	0.523	3.341	0.001	0.002	-3.056	FALSE
CD4T	cg14464052	0.112	0.046	0.178	0.234	3.341	0.001	0.002	-3.056	FALSE
CD4T	cg01081584	0.181	0.074	0.289	0.707	3.341	0.001	0.002	-3.056	FALSE
CD4T	cg19824897	-0.037	-0.06	-0.015	0.061	-3.341	0.001	0.002	-3.056	FALSE
CD4T	cg16249827	0.04	0.016	0.064	0.874	3.341	0.001	0.002	-3.056	FALSE
CD4T	cg08763351	0.133	0.054	0.212	0.749	3.34	0.001	0.002	-3.057	FALSE
CD4T	cg07250355	0.043	0.017	0.068	0.888	3.34	0.001	0.002	-3.057	FALSE
CD4T	cg12545993	-0.125	-0.199	-0.051	0.208	-3.34	0.001	0.002	-3.057	FALSE
CD4T	cg01017244	0.17	0.069	0.271	0.39	3.34	0.001	0.002	-3.057	FALSE
CD4T	cg18060030	0.067	0.027	0.107	0.746	3.34	0.001	0.002	-3.057	FALSE
CD4T	cg01335367	-0.061	-0.098	-0.025	0.141	-3.34	0.001	0.002	-3.057	FALSE
CD4T	cg25918267	0.049	0.02	0.079	0.843	3.34	0.001	0.002	-3.057	FALSE
CD4T	cg22202381	0.087	0.036	0.139	0.684	3.34	0.001	0.002	-3.057	FALSE
CD4T	cg01857829	-0.038	-0.06	-0.015	0.099	-3.34	0.001	0.002	-3.057	FALSE
CD4T	cg19216894	-0.045	-0.072	-0.018	0.159	-3.34	0.001	0.002	-3.058	FALSE
CD4T	cg19263433	0.097	0.04	0.155	0.568	3.34	0.001	0.002	-3.058	FALSE
CD4T	cg01439112	0.049	0.02	0.078	0.196	3.34	0.001	0.002	-3.058	FALSE
CD4T	cg21824300	0.051	0.021	0.082	0.923	3.34	0.001	0.002	-3.058	FALSE
CD4T	cg14602087	0.117	0.048	0.186	0.266	3.34	0.001	0.002	-3.058	FALSE
CD4T	cg26708797	0.054	0.022	0.086	0.348	3.34	0.001	0.002	-3.058	FALSE
CD4T	cg19873491	-0.11	-0.176	-0.045	0.142	-3.34	0.001	0.002	-3.058	FALSE
CD4T	cg19699170	0.083	0.034	0.132	0.657	3.34	0.001	0.002	-3.058	FALSE
CD4T	cg11686526	-0.068	-0.108	-0.028	0.089	-3.34	0.001	0.002	-3.058	FALSE
CD4T	cg21495956	0.104	0.043	0.166	0.731	3.34	0.001	0.002	-3.058	FALSE
CD4T	cg02429905	0.075	0.031	0.12	0.416	3.34	0.001	0.002	-3.058	FALSE
CD4T	cg20601192	0.08	0.033	0.128	0.681	3.34	0.001	0.002	-3.058	FALSE
CD4T	cg13695535	-0.059	-0.094	-0.024	0.102	-3.34	0.001	0.002	-3.058	FALSE
CD4T	cg06553513	0.097	0.04	0.155	0.828	3.34	0.001	0.002	-3.059	FALSE
CD4T	cg05166684	-0.041	-0.065	-0.017	0.887	-3.34	0.001	0.002	-3.059	FALSE
CD4T	cg26070319	-0.121	-0.192	-0.049	0.114	-3.34	0.001	0.002	-3.059	FALSE
CD4T	cg08521187	0.094	0.038	0.15	0.538	3.34	0.001	0.002	-3.059	FALSE
CD4T	cg03077953	0.034	0.014	0.054	0.921	3.34	0.001	0.002	-3.059	FALSE
CD4T	cg15027294	0.125	0.051	0.199	0.532	3.34	0.001	0.002	-3.059	FALSE
CD4T	cg22575261	-0.057	-0.09	-0.023	0.23	-3.34	0.001	0.002	-3.059	FALSE
CD4T	cg26571009	-0.025	-0.04	-0.01	0.04	-3.34	0.001	0.002	-3.059	FALSE
CD4T	cg01329789	0.068	0.028	0.108	0.16	3.34	0.001	0.002	-3.059	FALSE
CD4T	cg13997788	0.097	0.04	0.155	0.807	3.34	0.001	0.002	-3.059	FALSE
CD4T	cg10538494	0.021	0.009	0.034	0.048	3.339	0.001	0.002	-3.059	FALSE
CD4T	cg24445167	-0.079	-0.126	-0.032	0.837	-3.34	0.001	0.002	-3.059	FALSE
CD4T	cg25944898	-0.045	-0.071	-0.018	0.118	-3.34	0.001	0.002	-3.059	FALSE
CD4T	cg07696592	-0.025	-0.04	-0.01	0.054	-3.339	0.001	0.002	-3.059	FALSE
CD4T	cg14176274	-0.07	-0.111	-0.029	0.186	-3.34	0.001	0.002	-3.059	FALSE
CD4T	cg00808086	-0.108	-0.172	-0.044	0.21	-3.339	0.001	0.002	-3.06	FALSE
CD4T	cg20564259	0.046	0.019	0.073	0.902	3.339	0.001	0.002	-3.06	FALSE
CD4T	cg12533496	0.074	0.03	0.117	0.501	3.339	0.001	0.002	-3.06	FALSE
CD4T	cg27110129	0.012	0.005	0.019	0.022	3.339	0.001	0.002	-3.06	FALSE
CD4T	cg20744756	-0.1	-0.159	-0.041	0.507	-3.339	0.001	0.002	-3.06	FALSE
CD4T	cg05355436	0.101	0.041	0.161	0.643	3.339	0.001	0.002	-3.06	FALSE
CD4T	cg11106836	0.054	0.022	0.086	0.927	3.339	0.001	0.002	-3.06	FALSE
CD4T	cg09321620	0.039	0.016	0.061	0.935	3.339	0.001	0.002	-3.06	FALSE
CD4T	cg20057198	0.255	0.104	0.407	0.607	3.339	0.001	0.002	-3.06	FALSE
CD4T	cg06123252	0.061	0.025	0.097	0.829	3.339	0.001	0.002	-3.06	FALSE
CD4T	cg24593866	0.129	0.053	0.206	0.833	3.339	0.001	0.002	-3.06	FALSE
CD4T	cg16397401	-0.05	-0.08	-0.02	0.93	-3.339	0.001	0.002	-3.06	FALSE
CD4T	cg11383544	0.094	0.038	0.15	0.706	3.339	0.001	0.002	-3.06	FALSE
CD4T	cg14103263	-0.126	-0.201	-0.051	0.247	-3.339	0.001	0.002	-3.061	FALSE
CD4T	cg26772104	0.079	0.032	0.125	0.887	3.339	0.001	0.002	-3.061	FALSE
CD4T	cg15381875	0.028	0.011	0.044	0.087	3.339	0.001	0.002	-3.061	FALSE
CD4T	cg17386812	0.081	0.033	0.128	0.854	3.339	0.001	0.002	-3.061	FALSE
CD4T	cg10336568	-0.022	-0.035	-0.009	0.038	-3.339	0.001	0.002	-3.061	FALSE
CD4T	cg10073856	0.018	0.008	0.029	0.025	3.339	0.001	0.002	-3.061	FALSE
CD4T	cg16053064	0.047	0.019	0.075	0.905	3.339	0.001	0.002	-3.061	FALSE
CD4T	cg13964439	0.087	0.035	0.138	0.648	3.339	0.001	0.002	-3.061	FALSE
CD4T	cg12199376	0.068	0.028	0.109	0.899	3.339	0.001	0.002	-3.061	FALSE
CD4T	cg21549075	0.066	0.027	0.105	0.893	3.339	0.001	0.002	-3.061	FALSE
CD4T	cg27322481	0.065	0.026	0.103	0.893	3.339	0.001	0.002	-3.061	FALSE
CD4T	cg05300132	0.121	0.049	0.193	0.784	3.339	0.001	0.002	-3.062	FALSE
CD4T	cg18114313	0.115	0.047	0.183	0.621	3.339	0.001	0.002	-3.062	FALSE
CD4T	cg02790177	-0.034	-0.054	-0.014	0.117	-3.339	0.001	0.002	-3.062	FALSE
CD4T	cg02618355	0.077	0.031	0.123	0.91	3.339	0.001	0.002	-3.062	FALSE
CD4T	cg02735733	0.082	0.033	0.131	0.696	3.339	0.001	0.002	-3.062	FALSE
CD4T	cg17466346	0.085	0.035	0.136	0.876	3.339	0.001	0.002	-3.062	FALSE
CD4T	cg05970577	0.109	0.044	0.173	0.826	3.339	0.001	0.002	-3.062	FALSE
CD4T	cg23551753	0.013	0.005	0.021	0.043	3.339	0.001	0.002	-3.062	FALSE
CD4T	cg17901038	0.071	0.029	0.113	0.862	3.339	0.001	0.002	-3.062	FALSE
CD4T	cg14380745	0.024	0.01	0.038	0.856	3.338	0.001	0.002	-3.062	FALSE
CD4T	cg15428578	-0.124	-0.198	-0.051	0.18	-3.339	0.001	0.002	-3.062	FALSE
CD4T	cg08699646	-0.09	-0.144	-0.037	0.145	-3.339	0.001	0.002	-3.062	FALSE
CD4T	cg22932649	0.122	0.05	0.194	0.741	3.339	0.001	0.002	-3.062	FALSE
CD4T	cg27074582	0.149	0.061	0.237	0.804	3.339	0.001	0.002	-3.062	FALSE
CD4T	cg09313046	0.09	0.037	0.143	0.25	3.338	0.001	0.002	-3.063	FALSE
CD4T	cg04728919	0.099	0.04	0.158	0.717	3.338	0.001	0.002	-3.063	FALSE
CD4T	cg09237454	0.161	0.065	0.256	0.699	3.338	0.001	0.002	-3.063	FALSE
CD4T	cg26507704	0.067	0.027	0.106	0.684	3.338	0.001	0.002	-3.063	FALSE
CD4T	cg13084525	0.072	0.029	0.115	0.365	3.338	0.001	0.002	-3.063	FALSE
CD4T	cg03420580	0.124	0.05	0.197	0.78	3.338	0.001	0.002	-3.063	FALSE
CD4T	cg27420236	-0.046	-0.073	-0.019	0.09	-3.338	0.001	0.002	-3.063	FALSE
CD4T	cg00557872	0.097	0.04	0.155	0.768	3.338	0.001	0.002	-3.063	FALSE
CD4T	cg03046611	0.092	0.037	0.146	0.622	3.338	0.001	0.002	-3.063	FALSE
CD4T	cg22909677	0.112	0.046	0.179	0.824	3.338	0.001	0.002	-3.063	FALSE
CD4T	cg04279801	0.098	0.04	0.157	0.6	3.338	0.001	0.002	-3.063	FALSE
CD4T	cg27576615	0.102	0.042	0.163	0.799	3.338	0.001	0.002	-3.063	FALSE
CD4T	cg21893559	0.054	0.022	0.085	0.899	3.338	0.001	0.002	-3.063	FALSE
CD4T	cg17459911	0.062	0.025	0.099	0.855	3.338	0.001	0.002	-3.063	FALSE
CD4T	cg15620146	-0.127	-0.202	-0.052	0.153	-3.338	0.001	0.002	-3.064	FALSE
CD4T	cg13922935	0.071	0.029	0.112	0.842	3.338	0.001	0.002	-3.064	FALSE
CD4T	cg06112333	-0.089	-0.141	-0.036	0.12	-3.338	0.001	0.002	-3.064	FALSE
CD4T	cg12163646	0.031	0.012	0.049	0.947	3.338	0.001	0.002	-3.064	FALSE
CD4T	cg02590409	0.17	0.069	0.272	0.58	3.338	0.001	0.002	-3.064	FALSE
CD4T	cg25015271	0.044	0.018	0.07	0.921	3.338	0.001	0.002	-3.064	FALSE
CD4T	cg05849324	0.085	0.035	0.135	0.275	3.338	0.001	0.002	-3.064	FALSE
CD4T	cg05573019	0.09	0.037	0.144	0.85	3.338	0.001	0.002	-3.064	FALSE
CD4T	cg05938607	-0.156	-0.248	-0.063	0.421	-3.338	0.001	0.002	-3.065	FALSE
CD4T	cg03486485	-0.11	-0.175	-0.045	0.228	-3.338	0.001	0.002	-3.065	FALSE
CD4T	cg19057076	0.08	0.032	0.127	0.865	3.338	0.001	0.002	-3.065	FALSE
CD4T	cg17284236	0.121	0.049	0.193	0.79	3.338	0.001	0.002	-3.065	FALSE
CD4T	cg27300647	0.089	0.036	0.141	0.728	3.338	0.001	0.002	-3.065	FALSE
CD4T	cg04407305	-0.093	-0.148	-0.038	0.363	-3.338	0.001	0.002	-3.065	FALSE
CD4T	cg11764115	0.052	0.021	0.083	0.892	3.338	0.001	0.002	-3.065	FALSE
CD4T	cg05129597	0.098	0.04	0.156	0.663	3.338	0.001	0.002	-3.065	FALSE
CD4T	cg05412396	0.116	0.047	0.184	0.568	3.338	0.001	0.002	-3.065	FALSE
CD4T	cg04939026	-0.08	-0.127	-0.032	0.369	-3.337	0.001	0.002	-3.066	FALSE
CD4T	cg13677577	0.071	0.029	0.114	0.834	3.337	0.001	0.002	-3.066	FALSE
CD4T	cg03310087	0.128	0.052	0.204	0.744	3.337	0.001	0.002	-3.066	FALSE
CD4T	cg16456980	0.071	0.029	0.113	0.765	3.337	0.001	0.002	-3.066	FALSE
CD4T	cg09135656	0.154	0.063	0.246	0.502	3.337	0.001	0.002	-3.066	FALSE
CD4T	cg00363177	-0.104	-0.165	-0.042	0.763	-3.337	0.001	0.002	-3.066	FALSE
CD4T	cg16445550	0.112	0.046	0.179	0.767	3.337	0.001	0.002	-3.066	FALSE
CD4T	cg09830308	-0.112	-0.179	-0.046	0.154	-3.337	0.001	0.002	-3.066	FALSE
CD4T	cg04851617	0.065	0.027	0.104	0.891	3.337	0.001	0.002	-3.066	FALSE
CD4T	cg07645736	-0.062	-0.099	-0.025	0.09	-3.337	0.001	0.002	-3.067	FALSE
CD4T	cg19328475	-0.086	-0.137	-0.035	0.459	-3.337	0.001	0.002	-3.067	FALSE
CD4T	cg16485800	0.03	0.012	0.048	0.941	3.337	0.001	0.002	-3.067	FALSE
CD4T	cg20495819	-0.041	-0.065	-0.017	0.073	-3.337	0.001	0.002	-3.067	FALSE
CD4T	cg19264651	-0.07	-0.112	-0.029	0.122	-3.337	0.001	0.002	-3.067	FALSE
CD4T	cg01881590	0.172	0.07	0.274	0.718	3.337	0.001	0.002	-3.067	FALSE
CD4T	cg12044862	0.065	0.026	0.104	0.904	3.337	0.001	0.002	-3.067	FALSE
CD4T	cg15544720	0.077	0.031	0.123	0.72	3.337	0.001	0.002	-3.067	FALSE
CD4T	cg16987754	-0.075	-0.119	-0.03	0.084	-3.337	0.001	0.002	-3.067	FALSE
CD4T	cg14642696	-0.098	-0.156	-0.04	0.204	-3.337	0.001	0.002	-3.067	FALSE
CD4T	cg17159058	-0.062	-0.099	-0.025	0.163	-3.337	0.001	0.002	-3.067	FALSE
CD4T	cg03857502	0.036	0.015	0.058	0.951	3.337	0.001	0.002	-3.068	FALSE
CD4T	cg08728118	0.062	0.025	0.099	0.891	3.337	0.001	0.002	-3.068	FALSE
CD4T	cg07823340	0.04	0.016	0.064	0.925	3.337	0.001	0.002	-3.068	FALSE
CD4T	cg14588259	0.017	0.007	0.028	0.97	3.337	0.001	0.002	-3.068	FALSE
CD4T	cg07809166	0.084	0.034	0.135	0.74	3.337	0.001	0.002	-3.068	FALSE
CD4T	cg26272623	-0.071	-0.113	-0.029	0.365	-3.337	0.001	0.002	-3.068	FALSE
CD4T	cg27110206	0.074	0.03	0.118	0.856	3.337	0.001	0.002	-3.068	FALSE
CD4T	cg27028800	0.055	0.022	0.088	0.849	3.337	0.001	0.002	-3.068	FALSE
CD4T	cg18758796	0.041	0.017	0.065	0.033	3.337	0.001	0.002	-3.068	FALSE
CD4T	cg10922915	0.095	0.039	0.151	0.629	3.337	0.001	0.002	-3.068	FALSE
CD4T	cg18493314	0.032	0.013	0.051	0.908	3.337	0.001	0.002	-3.068	FALSE
CD4T	cg01995289	0.105	0.043	0.167	0.514	3.337	0.001	0.002	-3.068	FALSE
CD4T	cg12811084	0.071	0.029	0.113	0.649	3.337	0.001	0.002	-3.069	FALSE
CD4T	cg22012299	0.077	0.031	0.122	0.827	3.337	0.001	0.002	-3.069	FALSE
CD4T	cg02063846	0.07	0.029	0.112	0.877	3.336	0.001	0.002	-3.069	FALSE
CD4T	cg09791440	0.079	0.032	0.126	0.259	3.336	0.001	0.002	-3.069	FALSE
CD4T	cg16573887	0.02	0.008	0.032	0.958	3.336	0.001	0.002	-3.069	FALSE
CD4T	cg10437217	0.109	0.044	0.174	0.427	3.336	0.001	0.002	-3.069	FALSE
CD4T	cg17279103	0.071	0.029	0.113	0.875	3.336	0.001	0.002	-3.069	FALSE
CD4T	cg11792184	0.02	0.008	0.031	0.96	3.336	0.001	0.002	-3.069	FALSE
CD4T	cg24233224	0.046	0.019	0.073	0.934	3.336	0.001	0.002	-3.069	FALSE
CD4T	cg10254035	0.082	0.034	0.131	0.834	3.336	0.001	0.002	-3.069	FALSE
CD4T	cg06987292	0.057	0.023	0.091	0.713	3.336	0.001	0.002	-3.069	FALSE
CD4T	cg07777270	-0.103	-0.164	-0.042	0.605	-3.336	0.001	0.002	-3.069	FALSE
CD4T	cg25486386	-0.078	-0.125	-0.032	0.342	-3.336	0.001	0.002	-3.069	FALSE
CD4T	cg25828445	0.198	0.081	0.316	0.419	3.336	0.001	0.002	-3.069	FALSE
CD4T	cg22871797	0.032	0.013	0.052	0.945	3.336	0.001	0.002	-3.07	FALSE
CD4T	cg12447911	0.081	0.033	0.13	0.776	3.336	0.001	0.002	-3.07	FALSE
CD4T	cg14308313	-0.094	-0.149	-0.038	0.176	-3.336	0.001	0.002	-3.07	FALSE
CD4T	cg16828576	-0.077	-0.122	-0.031	0.677	-3.336	0.001	0.002	-3.07	FALSE
CD4T	cg02612927	0.099	0.04	0.157	0.639	3.336	0.001	0.002	-3.07	FALSE
CD4T	cg19736503	-0.033	-0.052	-0.013	0.101	-3.336	0.001	0.002	-3.07	FALSE
CD4T	cg03236570	-0.017	-0.028	-0.007	0.032	-3.336	0.001	0.002	-3.07	FALSE
CD4T	cg09847027	0.059	0.024	0.093	0.923	3.336	0.001	0.002	-3.071	FALSE
CD4T	cg18594785	0.014	0.006	0.022	0.024	3.336	0.001	0.002	-3.071	FALSE
CD4T	cg27061947	-0.03	-0.048	-0.012	0.045	-3.336	0.001	0.002	-3.071	FALSE
CD4T	cg08690859	-0.086	-0.137	-0.035	0.225	-3.336	0.001	0.002	-3.071	FALSE
CD4T	cg19747632	-0.038	-0.061	-0.015	0.065	-3.336	0.001	0.002	-3.071	FALSE
CD4T	cg05047209	0.151	0.061	0.24	0.542	3.336	0.001	0.002	-3.071	FALSE
CD4T	cg16061668	0.134	0.055	0.214	0.621	3.336	0.001	0.002	-3.071	FALSE
CD4T	cg25071602	-0.061	-0.097	-0.025	0.722	-3.336	0.001	0.002	-3.071	FALSE
CD4T	cg23284074	-0.062	-0.099	-0.025	0.904	-3.336	0.001	0.002	-3.071	FALSE
CD4T	cg24364535	-0.111	-0.177	-0.045	0.209	-3.336	0.001	0.002	-3.071	FALSE
CD4T	cg02447268	0.045	0.018	0.071	0.892	3.336	0.001	0.002	-3.071	FALSE
CD4T	cg19577098	0.027	0.011	0.043	0.938	3.336	0.001	0.002	-3.071	FALSE
CD4T	cg22801134	0.113	0.046	0.181	0.775	3.336	0.001	0.002	-3.072	FALSE
CD4T	cg05175540	0.031	0.012	0.049	0.922	3.336	0.001	0.002	-3.072	FALSE
CD4T	cg10234985	0.095	0.039	0.152	0.289	3.336	0.001	0.002	-3.072	FALSE
CD4T	cg24027669	0.115	0.047	0.183	0.748	3.335	0.001	0.002	-3.072	FALSE
CD4T	cg05088549	-0.086	-0.136	-0.035	0.203	-3.335	0.001	0.002	-3.072	FALSE
CD4T	cg17755604	0.028	0.011	0.044	0.938	3.335	0.001	0.002	-3.072	FALSE
CD4T	cg15509286	0.111	0.045	0.176	0.522	3.335	0.001	0.002	-3.072	FALSE
CD4T	cg16530165	0.112	0.045	0.178	0.571	3.335	0.001	0.002	-3.072	FALSE
CD4T	cg05873487	-0.088	-0.14	-0.036	0.135	-3.335	0.001	0.002	-3.072	FALSE
CD4T	cg26512148	0.016	0.007	0.026	0.018	3.335	0.001	0.002	-3.072	FALSE
CD4T	cg13396900	0.034	0.014	0.054	0.915	3.335	0.001	0.002	-3.072	FALSE
CD4T	cg18120446	-0.094	-0.15	-0.038	0.383	-3.335	0.001	0.002	-3.072	FALSE
CD4T	cg12442803	0.1	0.041	0.16	0.795	3.335	0.001	0.002	-3.072	FALSE
CD4T	cg03719539	0.018	0.007	0.029	0.054	3.335	0.001	0.002	-3.072	FALSE
CD4T	cg08629913	-0.047	-0.075	-0.019	0.058	-3.335	0.001	0.002	-3.072	FALSE
CD4T	cg16316394	-0.155	-0.247	-0.063	0.658	-3.335	0.001	0.002	-3.072	FALSE
CD4T	cg18694169	-0.099	-0.158	-0.04	0.281	-3.335	0.001	0.002	-3.072	FALSE
CD4T	cg04032226	-0.187	-0.297	-0.076	0.258	-3.335	0.001	0.002	-3.072	FALSE
CD4T	cg11507780	0.082	0.033	0.131	0.84	3.335	0.001	0.002	-3.073	FALSE
CD4T	cg13821914	0.065	0.026	0.103	0.822	3.335	0.001	0.002	-3.073	FALSE
CD4T	cg02988798	-0.073	-0.117	-0.03	0.312	-3.335	0.001	0.002	-3.073	FALSE
CD4T	cg20356482	0.079	0.032	0.126	0.789	3.335	0.001	0.002	-3.073	FALSE
CD4T	cg22443940	0.11	0.045	0.175	0.414	3.335	0.001	0.002	-3.073	FALSE
CD4T	cg19585676	-0.328	-0.523	-0.133	0.551	-3.335	0.001	0.002	-3.073	FALSE
CD4T	cg22502715	-0.054	-0.087	-0.022	0.101	-3.335	0.001	0.002	-3.073	FALSE
CD4T	cg26394850	0.065	0.026	0.103	0.902	3.335	0.001	0.002	-3.073	FALSE
CD4T	cg24159451	-0.028	-0.045	-0.012	0.043	-3.335	0.001	0.002	-3.073	FALSE
CD4T	cg03936721	-0.092	-0.147	-0.038	0.138	-3.335	0.001	0.002	-3.073	FALSE
CD4T	cg21935175	-0.095	-0.151	-0.039	0.185	-3.335	0.001	0.002	-3.073	FALSE
CD4T	cg04122918	0.034	0.014	0.054	0.929	3.335	0.001	0.002	-3.073	FALSE
CD4T	cg12399453	-0.033	-0.053	-0.014	0.062	-3.335	0.001	0.002	-3.074	FALSE
CD4T	cg23060810	0.088	0.036	0.14	0.862	3.335	0.001	0.002	-3.074	FALSE
CD4T	cg08839913	-0.02	-0.032	-0.008	0.035	-3.335	0.001	0.002	-3.074	FALSE
CD4T	cg04863758	0.136	0.055	0.216	0.371	3.335	0.001	0.002	-3.074	FALSE
CD4T	cg10815203	0.059	0.024	0.093	0.192	3.335	0.001	0.002	-3.074	FALSE
CD4T	cg17655970	-0.117	-0.186	-0.047	0.347	-3.335	0.001	0.002	-3.074	FALSE
CD4T	cg02817925	0.021	0.008	0.033	0.957	3.335	0.001	0.002	-3.074	FALSE
CD4T	cg01790438	0.06	0.024	0.095	0.875	3.335	0.001	0.002	-3.074	FALSE
CD4T	cg11354349	-0.043	-0.068	-0.017	0.082	-3.335	0.001	0.002	-3.074	FALSE
CD4T	cg07456831	-0.061	-0.097	-0.025	0.086	-3.335	0.001	0.002	-3.075	FALSE
CD4T	cg05075545	0.147	0.06	0.235	0.669	3.335	0.001	0.002	-3.075	FALSE
CD4T	cg05116342	0.039	0.016	0.062	0.873	3.335	0.001	0.002	-3.075	FALSE
CD4T	cg05686323	0.065	0.026	0.103	0.786	3.335	0.001	0.002	-3.075	FALSE
CD4T	cg00960772	0.089	0.036	0.142	0.866	3.334	0.001	0.002	-3.075	FALSE
CD4T	cg15541062	0.07	0.029	0.112	0.829	3.334	0.001	0.002	-3.075	FALSE
CD4T	cg14428862	-0.046	-0.074	-0.019	0.069	-3.334	0.001	0.002	-3.075	FALSE
CD4T	cg27399125	0.157	0.064	0.251	0.368	3.334	0.001	0.002	-3.075	FALSE
CD4T	cg23941211	0.041	0.017	0.065	0.881	3.334	0.001	0.002	-3.075	FALSE
CD4T	cg24600608	0.089	0.036	0.142	0.888	3.334	0.001	0.002	-3.075	FALSE
CD4T	cg09482611	0.081	0.033	0.13	0.451	3.334	0.001	0.002	-3.076	FALSE
CD4T	cg25952104	0.11	0.045	0.176	0.848	3.334	0.001	0.002	-3.076	FALSE
CD4T	cg12574296	-0.066	-0.106	-0.027	0.18	-3.334	0.001	0.002	-3.076	FALSE
CD4T	cg06269753	-0.068	-0.109	-0.028	0.125	-3.334	0.001	0.002	-3.076	FALSE
CD4T	cg22677048	0.121	0.049	0.193	0.869	3.334	0.001	0.002	-3.076	FALSE
CD4T	cg19890533	0.043	0.017	0.069	0.902	3.334	0.001	0.002	-3.076	FALSE
CD4T	cg26537561	0.058	0.024	0.093	0.918	3.334	0.001	0.002	-3.076	FALSE
CD4T	cg11755405	-0.076	-0.122	-0.031	0.196	-3.334	0.001	0.002	-3.076	FALSE
CD4T	cg06358636	0.153	0.062	0.244	0.784	3.334	0.001	0.002	-3.076	FALSE
CD4T	cg09915890	0.092	0.037	0.146	0.894	3.334	0.001	0.002	-3.076	FALSE
CD4T	cg13974632	-0.051	-0.082	-0.021	0.134	-3.334	0.001	0.002	-3.076	FALSE
CD4T	cg15001547	0.074	0.03	0.119	0.817	3.334	0.001	0.002	-3.076	FALSE
CD4T	cg00160440	0.106	0.043	0.169	0.835	3.334	0.001	0.002	-3.076	FALSE
CD4T	cg16898334	0.078	0.032	0.124	0.873	3.334	0.001	0.002	-3.076	FALSE
CD4T	cg03274368	0.113	0.046	0.18	0.817	3.334	0.001	0.002	-3.077	FALSE
CD4T	cg04385765	0.105	0.043	0.167	0.859	3.334	0.001	0.002	-3.077	FALSE
CD4T	cg16027311	0.038	0.015	0.061	0.926	3.334	0.001	0.002	-3.077	FALSE
CD4T	cg20112376	0.083	0.034	0.132	0.643	3.334	0.001	0.002	-3.077	FALSE
CD4T	cg12679725	0.03	0.012	0.047	0.956	3.334	0.001	0.002	-3.077	FALSE
CD4T	cg20481312	0.115	0.047	0.184	0.523	3.334	0.001	0.002	-3.077	FALSE
CD4T	cg24783499	-0.062	-0.098	-0.025	0.218	-3.334	0.001	0.002	-3.077	FALSE
CD4T	cg02565842	0.069	0.028	0.11	0.889	3.334	0.001	0.002	-3.077	FALSE
CD4T	cg09351230	0.072	0.029	0.115	0.849	3.334	0.001	0.002	-3.077	FALSE
CD4T	cg05645440	0.123	0.05	0.196	0.787	3.334	0.001	0.002	-3.077	FALSE
CD4T	cg24900927	0.025	0.01	0.039	0.951	3.334	0.001	0.002	-3.077	FALSE
CD4T	cg14168733	-0.098	-0.157	-0.04	0.396	-3.334	0.001	0.002	-3.077	FALSE
CD4T	cg25190094	0.016	0.006	0.025	0.964	3.334	0.001	0.002	-3.077	FALSE
CD4T	cg05527337	-0.108	-0.173	-0.044	0.433	-3.334	0.001	0.002	-3.078	FALSE
CD4T	cg10241809	-0.054	-0.086	-0.022	0.194	-3.334	0.001	0.002	-3.078	FALSE
CD4T	cg18629535	0.023	0.009	0.037	0.054	3.333	0.001	0.002	-3.078	FALSE
CD4T	cg00251678	-0.061	-0.097	-0.025	0.483	-3.334	0.001	0.002	-3.078	FALSE
CD4T	cg19579652	0.159	0.065	0.254	0.712	3.334	0.001	0.002	-3.078	FALSE
CD4T	cg03214422	0.021	0.009	0.034	0.04	3.333	0.001	0.002	-3.078	FALSE
CD4T	cg16604126	0.101	0.041	0.161	0.778	3.333	0.001	0.002	-3.078	FALSE
CD4T	cg06903010	0.058	0.023	0.092	0.929	3.333	0.001	0.002	-3.078	FALSE
CD4T	cg25661884	0.139	0.057	0.222	0.45	3.333	0.001	0.002	-3.078	FALSE
CD4T	cg02981989	0.101	0.041	0.16	0.856	3.333	0.001	0.002	-3.079	FALSE
CD4T	cg11958128	0.104	0.042	0.166	0.398	3.333	0.001	0.002	-3.079	FALSE
CD4T	cg00629116	0.045	0.018	0.071	0.847	3.333	0.001	0.002	-3.079	FALSE
CD4T	cg21533806	-0.024	-0.039	-0.01	0.063	-3.333	0.001	0.002	-3.079	FALSE
CD4T	cg02952379	0.108	0.044	0.172	0.791	3.333	0.001	0.002	-3.079	FALSE
CD4T	cg04498801	0.051	0.021	0.082	0.814	3.333	0.001	0.002	-3.079	FALSE
CD4T	cg26150981	0.081	0.033	0.129	0.858	3.333	0.001	0.002	-3.079	FALSE
CD4T	cg26394940	-0.093	-0.148	-0.038	0.284	-3.333	0.001	0.002	-3.079	FALSE
CD4T	cg16670864	0.029	0.012	0.046	0.112	3.333	0.001	0.002	-3.079	FALSE
CD4T	cg07326602	0.14	0.057	0.223	0.732	3.333	0.001	0.002	-3.079	FALSE
CD4T	cg10207999	0.028	0.011	0.044	0.929	3.333	0.001	0.002	-3.08	FALSE
CD4T	cg16014168	-0.045	-0.072	-0.018	0.101	-3.333	0.001	0.002	-3.08	FALSE
CD4T	cg23409591	0.112	0.046	0.179	0.762	3.333	0.001	0.002	-3.08	FALSE
CD4T	cg12756893	0.034	0.014	0.054	0.935	3.333	0.001	0.002	-3.08	FALSE
CD4T	cg14116596	0.104	0.042	0.166	0.808	3.333	0.001	0.002	-3.08	FALSE
CD4T	cg24863175	0.107	0.043	0.17	0.568	3.333	0.001	0.002	-3.08	FALSE
CD4T	cg08009184	-0.101	-0.161	-0.041	0.74	-3.333	0.001	0.002	-3.08	FALSE
CD4T	cg00094913	-0.073	-0.116	-0.03	0.128	-3.333	0.001	0.002	-3.08	FALSE
CD4T	cg00905746	0.106	0.043	0.169	0.5	3.333	0.001	0.002	-3.08	FALSE
CD4T	cg24110635	0.069	0.028	0.11	0.81	3.333	0.001	0.002	-3.08	FALSE
CD4T	cg03012726	-0.102	-0.162	-0.041	0.14	-3.333	0.001	0.002	-3.08	FALSE
CD4T	cg11241151	0.125	0.051	0.199	0.525	3.333	0.001	0.002	-3.08	FALSE
CD4T	cg07841234	0.135	0.055	0.216	0.802	3.333	0.001	0.002	-3.081	FALSE
CD4T	cg04567731	-0.072	-0.114	-0.029	0.193	-3.333	0.001	0.002	-3.081	FALSE
CD4T	cg02792278	0.067	0.027	0.107	0.859	3.333	0.001	0.002	-3.081	FALSE
CD4T	cg22787034	0.076	0.031	0.122	0.884	3.333	0.001	0.002	-3.081	FALSE
CD4T	cg13561918	0.09	0.037	0.144	0.733	3.333	0.001	0.002	-3.081	FALSE
CD4T	cg23292766	0.021	0.009	0.034	0.947	3.332	0.001	0.002	-3.081	FALSE
CD4T	cg09631175	-0.119	-0.19	-0.048	0.692	-3.333	0.001	0.002	-3.081	FALSE
CD4T	cg13323091	0.079	0.032	0.126	0.844	3.332	0.001	0.002	-3.081	FALSE
CD4T	cg10192797	0.065	0.027	0.104	0.838	3.332	0.001	0.002	-3.081	FALSE
CD4T	cg13866134	0.108	0.044	0.173	0.763	3.332	0.001	0.002	-3.081	FALSE
CD4T	cg06850597	-0.102	-0.163	-0.041	0.472	-3.332	0.001	0.002	-3.081	FALSE
CD4T	cg07617163	0.079	0.032	0.125	0.904	3.332	0.001	0.002	-3.081	FALSE
CD4T	cg14427528	0.084	0.034	0.133	0.875	3.332	0.001	0.002	-3.081	FALSE
CD4T	cg17163751	-0.092	-0.147	-0.037	0.115	-3.332	0.001	0.002	-3.081	FALSE
CD4T	cg06804433	-0.05	-0.079	-0.02	0.099	-3.332	0.001	0.002	-3.081	FALSE
CD4T	cg02629603	0.066	0.027	0.105	0.5	3.332	0.001	0.002	-3.082	FALSE
CD4T	cg18343862	0.148	0.06	0.236	0.759	3.332	0.001	0.002	-3.082	FALSE
CD4T	cg16931068	-0.091	-0.145	-0.037	0.186	-3.332	0.001	0.002	-3.082	FALSE
CD4T	cg17759806	0.097	0.04	0.155	0.767	3.332	0.001	0.002	-3.082	FALSE
CD4T	cg18813020	-0.101	-0.16	-0.041	0.243	-3.332	0.001	0.002	-3.082	FALSE
CD4T	cg17263053	-0.064	-0.101	-0.026	0.12	-3.332	0.001	0.002	-3.082	FALSE
CD4T	cg01189346	0.034	0.014	0.053	0.928	3.332	0.001	0.002	-3.082	FALSE
CD4T	cg00077606	-0.03	-0.048	-0.012	0.094	-3.332	0.001	0.002	-3.082	FALSE
CD4T	cg19506602	0.037	0.015	0.059	0.86	3.332	0.001	0.002	-3.082	FALSE
CD4T	cg01860271	0.085	0.035	0.136	0.835	3.332	0.001	0.002	-3.082	FALSE
CD4T	cg14315558	-0.178	-0.284	-0.072	0.211	-3.332	0.001	0.002	-3.082	FALSE
CD4T	cg02290110	-0.047	-0.075	-0.019	0.198	-3.332	0.001	0.002	-3.082	FALSE
CD4T	cg22560083	0.116	0.047	0.185	0.591	3.332	0.001	0.002	-3.082	FALSE
CD4T	cg04917208	0.053	0.021	0.084	0.918	3.332	0.001	0.002	-3.083	FALSE
CD4T	cg07894846	0.022	0.009	0.036	0.938	3.332	0.001	0.002	-3.083	FALSE
CD4T	cg19591439	-0.073	-0.117	-0.03	0.106	-3.332	0.001	0.002	-3.083	FALSE
CD4T	cg12735333	0.106	0.043	0.17	0.732	3.332	0.001	0.002	-3.083	FALSE
CD4T	cg06230839	0.11	0.045	0.175	0.524	3.332	0.001	0.002	-3.083	FALSE
CD4T	cg22563376	0.047	0.019	0.075	0.805	3.332	0.001	0.002	-3.083	FALSE
CD4T	cg01197156	-0.057	-0.091	-0.023	0.895	-3.332	0.001	0.002	-3.083	FALSE
CD4T	cg05661982	0.03	0.012	0.048	0.969	3.332	0.001	0.002	-3.083	FALSE
CD4T	cg17077639	-0.022	-0.034	-0.009	0.039	-3.332	0.001	0.002	-3.083	FALSE
CD4T	cg00988247	-0.119	-0.19	-0.048	0.187	-3.332	0.001	0.002	-3.083	FALSE
CD4T	cg13715319	0.028	0.011	0.044	0.877	3.332	0.001	0.002	-3.083	FALSE
CD4T	cg10771262	-0.074	-0.119	-0.03	0.323	-3.332	0.001	0.002	-3.083	FALSE
CD4T	cg03052606	0.057	0.023	0.091	0.883	3.332	0.001	0.002	-3.084	FALSE
CD4T	cg06748060	-0.075	-0.119	-0.03	0.861	-3.332	0.001	0.002	-3.084	FALSE
CD4T	cg26260149	-0.027	-0.043	-0.011	0.036	-3.332	0.001	0.002	-3.084	FALSE
CD4T	cg13707183	0.01	0.004	0.017	0.018	3.332	0.001	0.002	-3.084	FALSE
CD4T	cg25627341	0.072	0.029	0.115	0.782	3.332	0.001	0.002	-3.084	FALSE
CD4T	cg16342439	-0.06	-0.096	-0.024	0.127	-3.332	0.001	0.002	-3.084	FALSE
CD4T	cg05041871	0.052	0.021	0.083	0.897	3.332	0.001	0.002	-3.084	FALSE
CD4T	cg05238375	-0.029	-0.045	-0.012	0.08	-3.332	0.001	0.002	-3.084	FALSE
CD4T	cg01462453	0.073	0.029	0.116	0.878	3.332	0.001	0.002	-3.084	FALSE
CD4T	cg25919123	0.013	0.005	0.021	0.023	3.331	0.001	0.002	-3.084	FALSE
CD4T	cg25368103	0.098	0.04	0.157	0.664	3.331	0.001	0.002	-3.084	FALSE
CD4T	cg05444434	-0.046	-0.073	-0.019	0.057	-3.331	0.001	0.002	-3.084	FALSE
CD4T	cg00097146	-0.114	-0.182	-0.046	0.139	-3.331	0.001	0.002	-3.084	FALSE
CD4T	cg03146625	-0.128	-0.204	-0.052	0.603	-3.331	0.001	0.002	-3.085	FALSE
CD4T	cg08302650	0.153	0.062	0.243	0.639	3.331	0.001	0.002	-3.085	FALSE
CD4T	cg21608195	-0.05	-0.08	-0.02	0.139	-3.331	0.001	0.002	-3.085	FALSE
CD4T	cg16805150	0.009	0.004	0.015	0.028	3.331	0.001	0.002	-3.085	FALSE
CD4T	cg00252534	0.081	0.033	0.129	0.615	3.331	0.001	0.002	-3.085	FALSE
CD4T	cg16866892	-0.042	-0.067	-0.017	0.897	-3.331	0.001	0.002	-3.085	FALSE
CD4T	cg18395393	-0.04	-0.063	-0.016	0.091	-3.331	0.001	0.002	-3.085	FALSE
CD4T	cg05800368	0.09	0.037	0.144	0.662	3.331	0.001	0.002	-3.085	FALSE
CD4T	cg02030219	-0.081	-0.129	-0.033	0.343	-3.331	0.001	0.002	-3.085	FALSE
CD4T	cg23371436	-0.116	-0.184	-0.047	0.644	-3.331	0.001	0.002	-3.085	FALSE
CD4T	cg16699198	0.077	0.031	0.123	0.81	3.331	0.001	0.002	-3.085	FALSE
CD4T	cg26376168	0.031	0.013	0.049	0.052	3.331	0.001	0.002	-3.085	FALSE
CD4T	cg26602558	0.112	0.045	0.178	0.576	3.331	0.001	0.002	-3.085	FALSE
CD4T	cg24522384	0.072	0.029	0.115	0.901	3.331	0.001	0.002	-3.086	FALSE
CD4T	cg15959270	-0.094	-0.149	-0.038	0.587	-3.331	0.001	0.002	-3.086	FALSE
CD4T	cg09749049	0.031	0.013	0.05	0.928	3.331	0.001	0.002	-3.086	FALSE
CD4T	cg09842237	-0.031	-0.05	-0.013	0.054	-3.331	0.001	0.002	-3.086	FALSE
CD4T	cg00994411	0.043	0.017	0.068	0.09	3.331	0.001	0.002	-3.086	FALSE
CD4T	cg15730555	0.008	0.003	0.013	0.977	3.331	0.001	0.002	-3.086	FALSE
CD4T	cg03917803	0.084	0.034	0.134	0.752	3.331	0.001	0.002	-3.086	FALSE
CD4T	cg13806356	0.081	0.033	0.129	0.474	3.331	0.001	0.002	-3.086	FALSE
CD4T	cg17555102	0.08	0.033	0.128	0.839	3.331	0.001	0.002	-3.086	FALSE
CD4T	cg12935478	0.088	0.036	0.141	0.42	3.331	0.001	0.002	-3.086	FALSE
CD4T	cg01786994	-0.105	-0.168	-0.043	0.122	-3.331	0.001	0.002	-3.086	FALSE
CD4T	cg21605986	-0.038	-0.061	-0.015	0.112	-3.331	0.001	0.002	-3.086	FALSE
CD4T	cg18139800	0.099	0.04	0.158	0.723	3.331	0.001	0.002	-3.086	FALSE
CD4T	cg23269320	0.083	0.034	0.133	0.784	3.331	0.001	0.002	-3.086	FALSE
CD4T	cg22509384	0.08	0.033	0.128	0.874	3.331	0.001	0.002	-3.086	FALSE
CD4T	cg20671920	-0.098	-0.156	-0.04	0.446	-3.331	0.001	0.002	-3.086	FALSE
CD4T	cg00397871	0.058	0.023	0.092	0.816	3.331	0.001	0.002	-3.087	FALSE
CD4T	cg27464877	-0.063	-0.1	-0.026	0.106	-3.331	0.001	0.002	-3.087	FALSE
CD4T	cg07670676	0.091	0.037	0.145	0.817	3.331	0.001	0.002	-3.087	FALSE
CD4T	cg15284082	-0.115	-0.183	-0.047	0.655	-3.331	0.001	0.002	-3.087	FALSE
CD4T	cg02796545	-0.079	-0.126	-0.032	0.12	-3.331	0.001	0.002	-3.087	FALSE
CD4T	cg21204139	0.177	0.072	0.282	0.742	3.331	0.001	0.002	-3.087	FALSE
CD4T	cg15402992	0.072	0.029	0.115	0.885	3.331	0.001	0.002	-3.087	FALSE
CD4T	cg06893379	0.052	0.021	0.084	0.905	3.331	0.001	0.002	-3.087	FALSE
CD4T	cg06423822	0.118	0.048	0.188	0.613	3.331	0.001	0.002	-3.087	FALSE
CD4T	cg23145322	0.083	0.034	0.132	0.801	3.331	0.001	0.002	-3.087	FALSE
CD4T	cg25983380	-0.076	-0.122	-0.031	0.188	-3.33	0.001	0.002	-3.087	FALSE
CD4T	cg06091155	-0.064	-0.102	-0.026	0.856	-3.33	0.001	0.002	-3.087	FALSE
CD4T	cg22489277	-0.064	-0.101	-0.026	0.122	-3.33	0.001	0.002	-3.087	FALSE
CD4T	cg00615746	0.075	0.03	0.119	0.787	3.33	0.001	0.002	-3.088	FALSE
CD4T	cg15022400	-0.073	-0.117	-0.03	0.294	-3.33	0.001	0.002	-3.088	FALSE
CD4T	cg04511534	0.039	0.016	0.062	0.877	3.33	0.001	0.002	-3.088	FALSE
CD4T	cg05472059	0.094	0.038	0.15	0.309	3.33	0.001	0.002	-3.088	FALSE
CD4T	cg15111351	0.052	0.021	0.083	0.901	3.33	0.001	0.002	-3.088	FALSE
CD4T	cg24589858	0.092	0.037	0.146	0.858	3.33	0.001	0.002	-3.088	FALSE
CD4T	cg21245653	0.09	0.036	0.143	0.79	3.33	0.001	0.002	-3.088	FALSE
CD4T	cg13540795	0.046	0.019	0.073	0.056	3.33	0.001	0.002	-3.088	FALSE
CD4T	cg03854071	0.071	0.029	0.112	0.876	3.33	0.001	0.002	-3.088	FALSE
CD4T	cg03219809	0.06	0.024	0.096	0.862	3.33	0.001	0.002	-3.088	FALSE
CD4T	cg26114254	0.089	0.036	0.141	0.895	3.33	0.001	0.002	-3.088	FALSE
CD4T	cg25119002	0.051	0.021	0.082	0.889	3.33	0.001	0.002	-3.088	FALSE
CD4T	cg04226749	-0.129	-0.206	-0.052	0.159	-3.33	0.001	0.002	-3.088	FALSE
CD4T	cg03669175	-0.092	-0.146	-0.037	0.525	-3.33	0.001	0.002	-3.088	FALSE
CD4T	cg27302614	0.068	0.028	0.109	0.907	3.33	0.001	0.002	-3.088	FALSE
CD4T	cg01777643	-0.1	-0.159	-0.041	0.108	-3.33	0.001	0.002	-3.088	FALSE
CD4T	cg14387545	-0.028	-0.045	-0.011	0.041	-3.33	0.001	0.002	-3.088	FALSE
CD4T	cg00484484	0.109	0.044	0.174	0.771	3.33	0.001	0.002	-3.088	FALSE
CD4T	cg16880396	0.09	0.036	0.143	0.572	3.33	0.001	0.002	-3.089	FALSE
CD4T	cg23108931	-0.084	-0.134	-0.034	0.13	-3.33	0.001	0.002	-3.089	FALSE
CD4T	cg06508062	-0.108	-0.172	-0.044	0.402	-3.33	0.001	0.002	-3.089	FALSE
CD4T	cg15182360	-0.064	-0.102	-0.026	0.1	-3.33	0.001	0.002	-3.089	FALSE
CD4T	cg01537665	0.018	0.007	0.029	0.028	3.33	0.001	0.002	-3.089	FALSE
CD4T	cg01713505	-0.051	-0.081	-0.021	0.157	-3.33	0.001	0.002	-3.089	FALSE
CD4T	cg20773320	-0.062	-0.1	-0.025	0.088	-3.33	0.001	0.002	-3.089	FALSE
CD4T	cg13330341	-0.06	-0.096	-0.025	0.118	-3.33	0.001	0.002	-3.09	FALSE
CD4T	cg25554557	0.116	0.047	0.185	0.477	3.33	0.001	0.002	-3.09	FALSE
CD4T	cg13021333	-0.134	-0.213	-0.054	0.17	-3.33	0.001	0.002	-3.09	FALSE
CD4T	cg00821731	0.089	0.036	0.143	0.385	3.33	0.001	0.002	-3.09	FALSE
CD4T	cg01567509	-0.141	-0.225	-0.057	0.44	-3.33	0.001	0.002	-3.09	FALSE
CD4T	cg04217380	0.064	0.026	0.101	0.784	3.33	0.001	0.002	-3.09	FALSE
CD4T	cg00126034	-0.026	-0.041	-0.01	0.058	-3.329	0.001	0.002	-3.09	FALSE
CD4T	cg01685923	0.16	0.065	0.255	0.772	3.33	0.001	0.002	-3.09	FALSE
CD4T	cg10486820	0.085	0.035	0.136	0.752	3.33	0.001	0.002	-3.09	FALSE
CD4T	cg10127221	0.036	0.015	0.057	0.925	3.329	0.001	0.002	-3.09	FALSE
CD4T	cg18039789	0.018	0.007	0.028	0.02	3.329	0.001	0.002	-3.09	FALSE
CD4T	cg23689304	0.067	0.027	0.106	0.777	3.329	0.001	0.002	-3.09	FALSE
CD4T	cg08858345	-0.076	-0.12	-0.031	0.813	-3.329	0.001	0.002	-3.091	FALSE
CD4T	cg04208435	0.08	0.032	0.127	0.867	3.329	0.001	0.002	-3.091	FALSE
CD4T	cg02661258	0.015	0.006	0.024	0.038	3.329	0.001	0.002	-3.091	FALSE
CD4T	cg04891611	-0.016	-0.026	-0.007	0.971	-3.329	0.001	0.002	-3.092	FALSE
CD4T	cg10544696	0.102	0.042	0.163	0.86	3.329	0.001	0.002	-3.092	FALSE
CD4T	cg18698459	0.012	0.005	0.018	0.974	3.329	0.001	0.002	-3.092	FALSE
CD4T	cg24713080	-0.023	-0.037	-0.009	0.069	-3.329	0.001	0.002	-3.092	FALSE
CD4T	cg16391955	-0.094	-0.15	-0.038	0.217	-3.329	0.001	0.002	-3.092	FALSE
CD4T	cg03716590	0.09	0.036	0.143	0.814	3.329	0.001	0.002	-3.092	FALSE
CD4T	cg13730600	0.106	0.043	0.169	0.563	3.329	0.001	0.002	-3.092	FALSE
CD4T	cg22501243	0.03	0.012	0.048	0.937	3.329	0.001	0.002	-3.092	FALSE
CD4T	cg17063452	0.048	0.019	0.076	0.926	3.329	0.001	0.002	-3.092	FALSE
CD4T	cg05895376	-0.07	-0.112	-0.028	0.153	-3.329	0.001	0.002	-3.092	FALSE
CD4T	cg09088508	-0.087	-0.139	-0.035	0.136	-3.329	0.001	0.002	-3.092	FALSE
CD4T	cg04685865	-0.083	-0.133	-0.034	0.441	-3.329	0.001	0.002	-3.092	FALSE
CD4T	cg15340373	-0.025	-0.04	-0.01	0.046	-3.329	0.001	0.002	-3.093	FALSE
CD4T	cg12608247	-0.066	-0.105	-0.027	0.104	-3.329	0.001	0.002	-3.093	FALSE
CD4T	cg23278418	0.075	0.03	0.119	0.208	3.329	0.001	0.002	-3.093	FALSE
CD4T	cg07290865	-0.05	-0.079	-0.02	0.913	-3.329	0.001	0.002	-3.093	FALSE
CD4T	cg00641579	0.093	0.038	0.148	0.617	3.329	0.001	0.002	-3.093	FALSE
CD4T	cg19542048	0.028	0.011	0.044	0.143	3.329	0.001	0.002	-3.093	FALSE
CD4T	cg15828235	0.067	0.027	0.106	0.316	3.329	0.001	0.002	-3.093	FALSE
CD4T	cg13040693	0.084	0.034	0.133	0.23	3.329	0.001	0.002	-3.093	FALSE
CD4T	cg21428896	0.015	0.006	0.024	0.969	3.328	0.001	0.002	-3.093	FALSE
CD4T	cg20548833	0.063	0.026	0.101	0.892	3.329	0.001	0.002	-3.093	FALSE
CD4T	cg02101876	-0.049	-0.078	-0.02	0.072	-3.329	0.001	0.002	-3.093	FALSE
CD4T	cg04187708	0.056	0.023	0.09	0.922	3.328	0.001	0.002	-3.093	FALSE
CD4T	cg20972294	0.113	0.046	0.181	0.436	3.328	0.001	0.002	-3.094	FALSE
CD4T	cg22369048	0.014	0.006	0.022	0.036	3.328	0.001	0.002	-3.094	FALSE
CD4T	cg01493685	-0.06	-0.096	-0.024	0.149	-3.328	0.001	0.002	-3.094	FALSE
CD4T	cg23327221	-0.021	-0.034	-0.009	0.054	-3.328	0.001	0.002	-3.094	FALSE
CD4T	cg19107291	0.097	0.039	0.154	0.783	3.328	0.001	0.002	-3.094	FALSE
CD4T	cg07840143	0.086	0.035	0.137	0.865	3.328	0.001	0.002	-3.094	FALSE
CD4T	cg24503712	0.13	0.053	0.207	0.635	3.328	0.001	0.002	-3.094	FALSE
CD4T	cg23728359	-0.142	-0.226	-0.057	0.731	-3.328	0.001	0.002	-3.094	FALSE
CD4T	cg02508651	0.051	0.021	0.082	0.074	3.328	0.001	0.002	-3.095	FALSE
CD4T	cg11878712	0.102	0.042	0.163	0.674	3.328	0.001	0.002	-3.095	FALSE
CD4T	cg15709435	0.08	0.033	0.128	0.82	3.328	0.001	0.002	-3.095	FALSE
CD4T	cg09655876	0.148	0.06	0.236	0.853	3.328	0.001	0.002	-3.095	FALSE
CD4T	cg21653489	0.049	0.02	0.078	0.922	3.328	0.001	0.002	-3.095	FALSE
CD4T	cg16098304	0.086	0.035	0.138	0.783	3.328	0.001	0.002	-3.095	FALSE
CD4T	cg07981044	-0.092	-0.147	-0.037	0.244	-3.328	0.001	0.002	-3.095	FALSE
CD4T	cg13171565	0.032	0.013	0.052	0.069	3.328	0.001	0.002	-3.095	FALSE
CD4T	cg10301767	0.093	0.038	0.148	0.637	3.328	0.001	0.002	-3.095	FALSE
CD4T	cg04792270	-0.046	-0.074	-0.019	0.162	-3.328	0.001	0.002	-3.095	FALSE
CD4T	cg19248676	0.051	0.021	0.082	0.129	3.328	0.001	0.002	-3.096	FALSE
CD4T	cg06432061	0.068	0.028	0.109	0.837	3.328	0.001	0.002	-3.096	FALSE
CD4T	cg23999112	0.102	0.041	0.163	0.702	3.328	0.001	0.002	-3.096	FALSE
CD4T	cg07000438	-0.115	-0.184	-0.047	0.407	-3.328	0.001	0.002	-3.096	FALSE
CD4T	cg02084814	0.098	0.04	0.157	0.81	3.328	0.001	0.002	-3.096	FALSE
CD4T	cg09374838	0.117	0.047	0.187	0.733	3.328	0.001	0.002	-3.096	FALSE
CD4T	cg02936451	0.041	0.017	0.066	0.087	3.328	0.001	0.002	-3.096	FALSE
CD4T	cg11411509	0.088	0.036	0.141	0.824	3.327	0.001	0.002	-3.097	FALSE
CD4T	cg03155027	0.069	0.028	0.111	0.332	3.327	0.001	0.002	-3.097	FALSE
CD4T	cg15313403	0.1	0.04	0.159	0.808	3.327	0.001	0.002	-3.097	FALSE
CD4T	cg12183594	0.089	0.036	0.142	0.85	3.327	0.001	0.002	-3.097	FALSE
CD4T	cg06871529	0.07	0.028	0.112	0.86	3.327	0.001	0.002	-3.097	FALSE
CD4T	cg06100684	0.107	0.043	0.171	0.474	3.327	0.001	0.002	-3.097	FALSE
CD4T	cg19612450	-0.065	-0.104	-0.026	0.085	-3.327	0.001	0.002	-3.097	FALSE
CD4T	cg00565658	0.027	0.011	0.043	0.91	3.327	0.001	0.002	-3.097	FALSE
CD4T	cg03829194	0.174	0.071	0.278	0.534	3.327	0.001	0.002	-3.097	FALSE
CD4T	cg03662997	0.119	0.048	0.191	0.591	3.327	0.001	0.002	-3.097	FALSE
CD4T	cg13372879	-0.041	-0.066	-0.017	0.154	-3.327	0.001	0.002	-3.097	FALSE
CD4T	cg06291314	0.106	0.043	0.17	0.773	3.327	0.001	0.002	-3.097	FALSE
CD4T	cg24530271	0.068	0.028	0.109	0.819	3.327	0.001	0.002	-3.097	FALSE
CD4T	cg02084669	-0.057	-0.091	-0.023	0.096	-3.327	0.001	0.002	-3.097	FALSE
CD4T	cg04827692	-0.083	-0.133	-0.034	0.327	-3.327	0.001	0.002	-3.098	FALSE
CD4T	cg25978208	0.113	0.046	0.18	0.414	3.327	0.001	0.002	-3.098	FALSE
CD4T	cg11734845	0.1	0.04	0.159	0.837	3.327	0.001	0.002	-3.098	FALSE
CD4T	cg07446430	0.113	0.046	0.18	0.844	3.327	0.001	0.002	-3.098	FALSE
CD4T	cg18246368	-0.062	-0.1	-0.025	0.093	-3.327	0.001	0.002	-3.098	FALSE
CD4T	cg22621652	0.081	0.033	0.129	0.864	3.327	0.001	0.002	-3.098	FALSE
CD4T	cg02006915	0.105	0.043	0.168	0.424	3.327	0.001	0.002	-3.098	FALSE
CD4T	cg08416394	0.062	0.025	0.099	0.87	3.327	0.001	0.002	-3.098	FALSE
CD4T	cg22728186	0.057	0.023	0.091	0.736	3.327	0.001	0.002	-3.099	FALSE
CD4T	cg24940950	0.068	0.027	0.108	0.9	3.327	0.001	0.002	-3.099	FALSE
CD4T	cg15338327	-0.043	-0.068	-0.017	0.068	-3.327	0.001	0.002	-3.099	FALSE
CD4T	cg10202638	0.118	0.048	0.188	0.783	3.327	0.001	0.002	-3.099	FALSE
CD4T	cg25833238	0.01	0.004	0.017	0.025	3.327	0.001	0.002	-3.099	FALSE
CD4T	ch.14.64475309R	-0.018	-0.029	-0.007	0.037	-3.327	0.001	0.002	-3.099	FALSE
CD4T	cg26016484	0.015	0.006	0.023	0.032	3.327	0.001	0.002	-3.099	FALSE
CD4T	cg09081544	-0.066	-0.105	-0.027	0.84	-3.327	0.001	0.002	-3.099	FALSE
CD4T	cg18745279	0.075	0.03	0.119	0.853	3.327	0.001	0.002	-3.099	FALSE
CD4T	cg23958868	0.122	0.049	0.195	0.293	3.327	0.001	0.002	-3.099	FALSE
CD4T	cg15783941	0.077	0.031	0.123	0.845	3.327	0.001	0.002	-3.099	FALSE
CD4T	cg16306898	-0.09	-0.143	-0.036	0.084	-3.327	0.001	0.002	-3.099	FALSE
CD4T	cg16260298	-0.058	-0.093	-0.024	0.117	-3.327	0.001	0.002	-3.099	FALSE
CD4T	cg19692604	0.08	0.033	0.128	0.781	3.327	0.001	0.002	-3.099	FALSE
CD4T	cg23713079	-0.079	-0.126	-0.032	0.118	-3.326	0.001	0.002	-3.1	FALSE
CD4T	cg16994097	0.041	0.016	0.065	0.929	3.326	0.001	0.002	-3.1	FALSE
CD4T	cg02534163	0.058	0.023	0.092	0.072	3.326	0.001	0.002	-3.1	FALSE
CD4T	cg05706189	0.117	0.047	0.187	0.851	3.326	0.001	0.002	-3.1	FALSE
CD4T	cg10107330	0.065	0.026	0.104	0.864	3.326	0.001	0.002	-3.1	FALSE
CD4T	cg23693683	0.014	0.006	0.023	0.043	3.326	0.001	0.002	-3.1	FALSE
CD4T	cg03198029	0.124	0.05	0.198	0.79	3.326	0.001	0.002	-3.1	FALSE
CD4T	cg00083188	-0.134	-0.214	-0.054	0.547	-3.326	0.001	0.002	-3.1	FALSE
CD4T	cg09556043	-0.063	-0.101	-0.026	0.085	-3.326	0.001	0.002	-3.1	FALSE
CD4T	ch.11.1353882R	-0.052	-0.082	-0.021	0.178	-3.326	0.001	0.002	-3.1	FALSE
CD4T	cg14716792	0.217	0.088	0.346	0.61	3.326	0.001	0.002	-3.101	FALSE
CD4T	cg11601836	0.017	0.007	0.027	0.961	3.326	0.001	0.002	-3.101	FALSE
CD4T	cg01464484	0.045	0.018	0.071	0.834	3.326	0.001	0.002	-3.101	FALSE
CD4T	cg15819171	-0.051	-0.082	-0.021	0.063	-3.326	0.001	0.002	-3.101	FALSE
CD4T	cg26308330	-0.108	-0.173	-0.044	0.112	-3.326	0.001	0.002	-3.101	FALSE
CD4T	cg22356347	0.106	0.043	0.17	0.717	3.326	0.001	0.002	-3.101	FALSE
CD4T	cg18141830	-0.072	-0.115	-0.029	0.134	-3.326	0.001	0.002	-3.101	FALSE
CD4T	cg00236729	-0.094	-0.15	-0.038	0.634	-3.326	0.001	0.002	-3.101	FALSE
CD4T	cg21057228	0.013	0.005	0.02	0.03	3.326	0.001	0.002	-3.102	FALSE
CD4T	cg05162306	-0.114	-0.182	-0.046	0.371	-3.326	0.001	0.002	-3.102	FALSE
CD4T	cg12658947	-0.127	-0.203	-0.052	0.171	-3.326	0.001	0.002	-3.102	FALSE
CD4T	cg07262450	0.062	0.025	0.099	0.893	3.326	0.001	0.002	-3.102	FALSE
CD4T	cg25796145	0.064	0.026	0.101	0.836	3.326	0.001	0.002	-3.102	FALSE
CD4T	cg02334126	0.056	0.023	0.09	0.897	3.326	0.001	0.002	-3.102	FALSE
CD4T	cg03733026	0.083	0.034	0.133	0.862	3.326	0.001	0.002	-3.102	FALSE
CD4T	cg16022081	0.06	0.024	0.096	0.804	3.326	0.001	0.002	-3.102	FALSE
CD4T	cg04248042	-0.039	-0.063	-0.016	0.05	-3.326	0.001	0.002	-3.102	FALSE
CD4T	cg19442264	0.062	0.025	0.098	0.525	3.326	0.001	0.002	-3.102	FALSE
CD4T	cg24298578	0.109	0.044	0.173	0.634	3.326	0.001	0.002	-3.102	FALSE
CD4T	cg00000884	0.079	0.032	0.126	0.866	3.326	0.001	0.002	-3.102	FALSE
CD4T	cg14270989	-0.081	-0.13	-0.033	0.645	-3.326	0.001	0.002	-3.102	FALSE
CD4T	cg18604888	-0.022	-0.034	-0.009	0.051	-3.325	0.001	0.002	-3.103	FALSE
CD4T	cg09123155	0.081	0.033	0.129	0.675	3.325	0.001	0.002	-3.103	FALSE
CD4T	cg19745415	-0.111	-0.177	-0.045	0.465	-3.325	0.001	0.002	-3.103	FALSE
CD4T	cg10288784	-0.089	-0.142	-0.036	0.102	-3.325	0.001	0.002	-3.103	FALSE
CD4T	cg04489851	0.029	0.012	0.047	0.945	3.325	0.001	0.002	-3.103	FALSE
CD4T	cg18241337	0.084	0.034	0.134	0.305	3.325	0.001	0.002	-3.103	FALSE
CD4T	cg13759632	-0.141	-0.226	-0.057	0.358	-3.325	0.001	0.002	-3.103	FALSE
CD4T	cg23010913	0.071	0.029	0.114	0.697	3.325	0.001	0.002	-3.103	FALSE
CD4T	cg17644227	-0.06	-0.096	-0.024	0.905	-3.325	0.001	0.002	-3.103	FALSE
CD4T	cg27641961	0.097	0.039	0.154	0.652	3.325	0.001	0.002	-3.103	FALSE
CD4T	cg18538958	-0.111	-0.177	-0.045	0.206	-3.325	0.001	0.002	-3.103	FALSE
CD4T	cg18880500	0.102	0.041	0.162	0.8	3.325	0.001	0.002	-3.103	FALSE
CD4T	cg19039464	0.026	0.011	0.042	0.057	3.325	0.001	0.002	-3.104	FALSE
CD4T	cg18998172	0.114	0.046	0.182	0.393	3.325	0.001	0.002	-3.104	FALSE
CD4T	cg02332766	0.138	0.056	0.221	0.501	3.325	0.001	0.002	-3.104	FALSE
CD4T	cg17625535	0.05	0.02	0.08	0.905	3.325	0.001	0.002	-3.104	FALSE
CD4T	cg01397968	0.062	0.025	0.1	0.86	3.325	0.001	0.002	-3.104	FALSE
CD4T	cg02736505	-0.08	-0.127	-0.032	0.235	-3.325	0.001	0.002	-3.104	FALSE
CD4T	cg17888033	-0.106	-0.17	-0.043	0.442	-3.325	0.001	0.002	-3.104	FALSE
CD4T	cg04322803	0.106	0.043	0.169	0.831	3.325	0.001	0.002	-3.104	FALSE
CD4T	cg27108984	0.108	0.044	0.172	0.819	3.325	0.001	0.002	-3.104	FALSE
CD4T	cg02446080	-0.027	-0.042	-0.011	0.037	-3.325	0.001	0.002	-3.104	FALSE
CD4T	cg14252569	-0.051	-0.081	-0.021	0.067	-3.325	0.001	0.002	-3.104	FALSE
CD4T	cg18674466	0.069	0.028	0.11	0.884	3.325	0.001	0.002	-3.104	FALSE
CD4T	cg16214034	0.101	0.041	0.161	0.737	3.325	0.001	0.002	-3.105	FALSE
CD4T	cg24105933	0.05	0.02	0.081	0.887	3.325	0.001	0.002	-3.105	FALSE
CD4T	cg24728477	-0.04	-0.063	-0.016	0.059	-3.325	0.001	0.002	-3.105	FALSE
CD4T	cg05756489	-0.057	-0.091	-0.023	0.13	-3.325	0.001	0.002	-3.105	FALSE
CD4T	cg09366342	-0.057	-0.09	-0.023	0.104	-3.325	0.001	0.002	-3.105	FALSE
CD4T	cg19464815	0.067	0.027	0.106	0.853	3.325	0.001	0.002	-3.105	FALSE
CD4T	cg03652564	0.043	0.017	0.068	0.92	3.325	0.001	0.002	-3.105	FALSE
CD4T	cg08699355	-0.049	-0.079	-0.02	0.055	-3.325	0.001	0.002	-3.105	FALSE
CD4T	cg02987618	-0.088	-0.14	-0.035	0.716	-3.325	0.001	0.002	-3.105	FALSE
CD4T	cg01021631	0.07	0.028	0.112	0.812	3.325	0.001	0.002	-3.105	FALSE
CD4T	cg13150564	-0.049	-0.078	-0.02	0.102	-3.325	0.001	0.002	-3.105	FALSE
CD4T	cg05679609	0.107	0.043	0.17	0.729	3.325	0.001	0.002	-3.106	FALSE
CD4T	cg01312482	-0.041	-0.066	-0.017	0.143	-3.324	0.001	0.002	-3.106	FALSE
CD4T	cg22679474	-0.014	-0.023	-0.006	0.968	-3.324	0.001	0.002	-3.106	FALSE
CD4T	cg13751489	0.032	0.013	0.052	0.08	3.324	0.001	0.002	-3.106	FALSE
CD4T	cg05426662	0.027	0.011	0.043	0.955	3.324	0.001	0.002	-3.106	FALSE
CD4T	ch.14.34005785F	-0.009	-0.015	-0.004	0.02	-3.324	0.001	0.002	-3.106	FALSE
CD4T	cg16124935	-0.048	-0.077	-0.019	0.912	-3.324	0.001	0.002	-3.106	FALSE
CD4T	cg24164786	0.1	0.04	0.159	0.743	3.324	0.001	0.002	-3.106	FALSE
CD4T	cg15833843	-0.059	-0.095	-0.024	0.094	-3.324	0.001	0.002	-3.106	FALSE
CD4T	cg12611897	0.082	0.033	0.131	0.857	3.324	0.001	0.002	-3.106	FALSE
CD4T	cg27268513	0.015	0.006	0.024	0.042	3.324	0.001	0.002	-3.107	FALSE
CD4T	cg01830073	0.168	0.068	0.268	0.54	3.324	0.001	0.002	-3.107	FALSE
CD4T	cg13740339	-0.083	-0.132	-0.033	0.456	-3.324	0.001	0.002	-3.107	FALSE
CD4T	cg09623377	0.097	0.039	0.155	0.445	3.324	0.001	0.002	-3.107	FALSE
CD4T	cg20740711	-0.081	-0.129	-0.033	0.21	-3.324	0.001	0.002	-3.107	FALSE
CD4T	cg24126849	0.154	0.062	0.246	0.605	3.324	0.001	0.002	-3.107	FALSE
CD4T	cg00583068	0.13	0.053	0.207	0.605	3.324	0.001	0.002	-3.107	FALSE
CD4T	cg08133848	0.071	0.029	0.114	0.639	3.324	0.001	0.002	-3.107	FALSE
CD4T	cg21024112	0.08	0.032	0.128	0.607	3.324	0.001	0.002	-3.107	FALSE
CD4T	cg08035213	0.08	0.032	0.128	0.897	3.324	0.001	0.002	-3.107	FALSE
CD4T	cg08884950	0.112	0.045	0.179	0.758	3.324	0.001	0.002	-3.107	FALSE
CD4T	cg05031845	0.017	0.007	0.028	0.972	3.324	0.001	0.002	-3.107	FALSE
CD4T	cg27563558	0.064	0.026	0.102	0.896	3.324	0.001	0.002	-3.107	FALSE
CD4T	cg01602287	0.081	0.033	0.13	0.697	3.324	0.001	0.002	-3.108	FALSE
CD4T	cg08639121	0.011	0.004	0.017	0.037	3.324	0.001	0.002	-3.108	FALSE
CD4T	cg16750275	0.088	0.036	0.141	0.892	3.324	0.001	0.002	-3.108	FALSE
CD4T	cg25349939	0.167	0.068	0.267	0.742	3.324	0.001	0.002	-3.108	FALSE
CD4T	cg10561103	0.053	0.021	0.084	0.902	3.324	0.001	0.002	-3.108	FALSE
CD4T	cg05893843	0.086	0.035	0.138	0.89	3.324	0.001	0.002	-3.108	FALSE
CD4T	cg16925880	0.099	0.04	0.159	0.854	3.324	0.001	0.002	-3.108	FALSE
CD4T	cg00489394	-0.087	-0.138	-0.035	0.261	-3.324	0.001	0.002	-3.108	FALSE
CD4T	cg10094355	-0.042	-0.067	-0.017	0.083	-3.324	0.001	0.002	-3.108	FALSE
CD4T	cg25799241	-0.144	-0.229	-0.058	0.782	-3.324	0.001	0.002	-3.109	FALSE
CD4T	cg07380504	0.116	0.047	0.186	0.826	3.324	0.001	0.002	-3.109	FALSE
CD4T	cg07428136	-0.107	-0.17	-0.043	0.238	-3.324	0.001	0.002	-3.109	FALSE
CD4T	cg05722981	-0.079	-0.127	-0.032	0.33	-3.323	0.001	0.002	-3.109	FALSE
CD4T	cg15448064	0.011	0.004	0.017	0.03	3.323	0.001	0.002	-3.109	FALSE
CD4T	cg07093428	0.172	0.069	0.274	0.526	3.323	0.001	0.002	-3.109	FALSE
CD4T	cg08697163	0.08	0.032	0.128	0.884	3.323	0.001	0.002	-3.109	FALSE
CD4T	cg15344234	0.052	0.021	0.083	0.066	3.323	0.001	0.002	-3.109	FALSE
CD4T	cg18327056	0.038	0.016	0.061	0.101	3.323	0.001	0.002	-3.109	FALSE
CD4T	cg24533097	0.137	0.055	0.218	0.62	3.323	0.001	0.002	-3.109	FALSE
CD4T	cg01897036	0.087	0.035	0.139	0.836	3.323	0.001	0.002	-3.11	FALSE
CD4T	cg00250391	-0.072	-0.115	-0.029	0.808	-3.323	0.001	0.002	-3.11	FALSE
CD4T	cg25663892	-0.081	-0.13	-0.033	0.628	-3.323	0.001	0.002	-3.11	FALSE
CD4T	cg20780721	0.032	0.013	0.051	0.083	3.323	0.001	0.002	-3.11	FALSE
CD4T	cg17782713	0.059	0.024	0.093	0.898	3.323	0.001	0.002	-3.11	FALSE
CD4T	cg02597153	0.044	0.018	0.07	0.939	3.323	0.001	0.002	-3.11	FALSE
CD4T	cg22807732	-0.087	-0.139	-0.035	0.286	-3.323	0.001	0.002	-3.11	FALSE
CD4T	cg11884316	0.046	0.019	0.073	0.925	3.323	0.001	0.002	-3.11	FALSE
CD4T	cg03401726	0.038	0.015	0.06	0.502	3.323	0.001	0.002	-3.11	FALSE
CD4T	cg16673702	0.013	0.005	0.021	0.035	3.323	0.001	0.002	-3.11	FALSE
CD4T	cg26614504	0.048	0.019	0.077	0.093	3.323	0.001	0.002	-3.11	FALSE
CD4T	cg13224427	0.096	0.039	0.152	0.803	3.323	0.001	0.002	-3.11	FALSE
CD4T	cg00700214	-0.075	-0.119	-0.03	0.858	-3.323	0.001	0.002	-3.111	FALSE
CD4T	cg13284981	0.069	0.028	0.11	0.729	3.323	0.001	0.002	-3.111	FALSE
CD4T	cg07396407	0.023	0.009	0.037	0.967	3.323	0.001	0.002	-3.111	FALSE
CD4T	cg13941508	0.052	0.021	0.082	0.913	3.323	0.001	0.002	-3.111	FALSE
CD4T	cg19990022	0.13	0.052	0.207	0.386	3.323	0.001	0.002	-3.112	FALSE
CD4T	cg08133912	0.009	0.004	0.014	0.024	3.322	0.001	0.002	-3.112	FALSE
CD4T	cg25198275	0.111	0.045	0.178	0.742	3.323	0.001	0.002	-3.112	FALSE
CD4T	cg07057191	0.085	0.034	0.136	0.832	3.323	0.001	0.002	-3.112	FALSE
CD4T	cg07032987	0.09	0.036	0.143	0.84	3.322	0.001	0.002	-3.112	FALSE
CD4T	cg10485466	0.06	0.024	0.096	0.187	3.322	0.001	0.002	-3.112	FALSE
CD4T	cg03547745	-0.106	-0.168	-0.043	0.159	-3.322	0.001	0.002	-3.112	FALSE
CD4T	cg05764270	0.039	0.016	0.062	0.124	3.322	0.001	0.002	-3.112	FALSE
CD4T	cg01088528	-0.04	-0.063	-0.016	0.058	-3.322	0.001	0.002	-3.112	FALSE
CD4T	cg06387842	-0.053	-0.084	-0.021	0.119	-3.322	0.001	0.002	-3.112	FALSE
CD4T	cg13465393	0.093	0.038	0.149	0.789	3.322	0.001	0.002	-3.112	FALSE
CD4T	cg18910243	0.065	0.026	0.104	0.885	3.322	0.001	0.002	-3.113	FALSE
CD4T	cg03251655	-0.15	-0.24	-0.061	0.394	-3.322	0.001	0.002	-3.113	FALSE
CD4T	cg03864245	0.007	0.003	0.012	0.02	3.322	0.001	0.002	-3.113	FALSE
CD4T	cg00377358	-0.069	-0.111	-0.028	0.139	-3.322	0.001	0.002	-3.113	FALSE
CD4T	cg13364288	0.011	0.004	0.017	0.028	3.322	0.001	0.002	-3.113	FALSE
CD4T	cg22756156	0.04	0.016	0.064	0.839	3.322	0.001	0.002	-3.113	FALSE
CD4T	cg25554935	0.021	0.009	0.034	0.031	3.322	0.001	0.002	-3.113	FALSE
CD4T	cg17987176	-0.121	-0.193	-0.049	0.307	-3.322	0.001	0.002	-3.113	FALSE
CD4T	cg07004357	-0.039	-0.063	-0.016	0.222	-3.322	0.001	0.002	-3.113	FALSE
CD4T	cg19606153	0.072	0.029	0.115	0.351	3.322	0.001	0.002	-3.113	FALSE
CD4T	cg23304156	0.077	0.031	0.123	0.55	3.322	0.001	0.002	-3.113	FALSE
CD4T	cg13160528	0.045	0.018	0.071	0.845	3.322	0.001	0.002	-3.113	FALSE
CD4T	cg07070348	-0.097	-0.156	-0.039	0.593	-3.322	0.001	0.002	-3.113	FALSE
CD4T	cg12108651	0.08	0.032	0.127	0.62	3.322	0.001	0.002	-3.113	FALSE
CD4T	cg00497078	0.09	0.036	0.143	0.542	3.322	0.001	0.002	-3.113	FALSE
CD4T	cg13251292	0.113	0.046	0.181	0.62	3.322	0.001	0.002	-3.113	FALSE
CD4T	cg11403874	0.01	0.004	0.017	0.02	3.322	0.001	0.002	-3.114	FALSE
CD4T	cg10116893	0.08	0.032	0.127	0.187	3.322	0.001	0.002	-3.114	FALSE
CD4T	cg23795460	-0.019	-0.03	-0.007	0.043	-3.322	0.001	0.002	-3.114	FALSE
CD4T	cg02301741	-0.102	-0.163	-0.041	0.758	-3.322	0.001	0.002	-3.114	FALSE
CD4T	cg18097532	-0.059	-0.095	-0.024	0.173	-3.322	0.001	0.002	-3.114	FALSE
CD4T	cg24151841	-0.034	-0.055	-0.014	0.886	-3.322	0.001	0.002	-3.114	FALSE
CD4T	cg01711146	-0.034	-0.054	-0.014	0.058	-3.322	0.001	0.002	-3.114	FALSE
CD4T	cg12833465	-0.058	-0.093	-0.024	0.134	-3.322	0.001	0.002	-3.114	FALSE
CD4T	cg06617886	0.018	0.007	0.029	0.964	3.322	0.001	0.002	-3.114	FALSE
CD4T	cg11457640	0.086	0.035	0.137	0.34	3.322	0.001	0.002	-3.114	FALSE
CD4T	cg16760981	0.079	0.032	0.127	0.678	3.322	0.001	0.002	-3.114	FALSE
CD4T	cg13776234	-0.021	-0.033	-0.008	0.04	-3.322	0.001	0.002	-3.114	FALSE
CD4T	cg20253105	0.108	0.044	0.173	0.786	3.322	0.001	0.002	-3.114	FALSE
CD4T	cg02805871	-0.057	-0.091	-0.023	0.114	-3.322	0.001	0.002	-3.114	FALSE
CD4T	cg17851496	-0.087	-0.139	-0.035	0.363	-3.322	0.001	0.002	-3.114	FALSE
CD4T	cg11854007	0.044	0.018	0.071	0.122	3.322	0.001	0.002	-3.114	FALSE
CD4T	cg08216684	0.091	0.037	0.145	0.83	3.322	0.001	0.002	-3.115	FALSE
CD4T	cg10083071	0.077	0.031	0.123	0.851	3.322	0.001	0.002	-3.115	FALSE
CD4T	cg10621315	0.016	0.007	0.026	0.958	3.321	0.001	0.002	-3.115	FALSE
CD4T	cg11808531	0.038	0.015	0.061	0.945	3.321	0.001	0.002	-3.115	FALSE
CD4T	cg01146808	-0.112	-0.179	-0.045	0.572	-3.321	0.001	0.002	-3.115	FALSE
CD4T	cg15831285	0.075	0.03	0.119	0.69	3.321	0.001	0.002	-3.115	FALSE
CD4T	cg06250734	0.015	0.006	0.025	0.045	3.321	0.001	0.002	-3.115	FALSE
CD4T	cg13734043	0.097	0.039	0.155	0.437	3.321	0.001	0.002	-3.115	FALSE
CD4T	cg07743878	0.065	0.026	0.104	0.101	3.321	0.001	0.002	-3.115	FALSE
CD4T	cg16668651	-0.107	-0.171	-0.043	0.359	-3.321	0.001	0.002	-3.115	FALSE
CD4T	cg13967936	0.111	0.045	0.177	0.742	3.321	0.001	0.002	-3.116	FALSE
CD4T	cg06361845	0.096	0.039	0.153	0.605	3.321	0.001	0.002	-3.116	FALSE
CD4T	cg11754857	-0.032	-0.052	-0.013	0.963	-3.321	0.001	0.002	-3.116	FALSE
CD4T	cg06479628	0.086	0.035	0.138	0.748	3.321	0.001	0.002	-3.117	FALSE
CD4T	cg24914474	0.07	0.028	0.112	0.818	3.321	0.001	0.002	-3.117	FALSE
CD4T	cg08937613	0.05	0.02	0.079	0.911	3.321	0.001	0.002	-3.117	FALSE
CD4T	cg04024800	-0.139	-0.221	-0.056	0.712	-3.321	0.001	0.002	-3.117	FALSE
CD4T	cg17170190	0.085	0.034	0.136	0.654	3.321	0.001	0.002	-3.117	FALSE
CD4T	cg13199219	0.05	0.02	0.079	0.911	3.321	0.001	0.002	-3.117	FALSE
CD4T	cg14126608	0.077	0.031	0.123	0.169	3.321	0.001	0.002	-3.117	FALSE
CD4T	cg17412005	0.094	0.038	0.15	0.405	3.321	0.001	0.002	-3.117	FALSE
CD4T	cg18859211	0.101	0.041	0.161	0.821	3.321	0.001	0.002	-3.117	FALSE
CD4T	cg17861161	0.081	0.033	0.13	0.539	3.321	0.001	0.002	-3.117	FALSE
CD4T	cg17841529	-0.04	-0.064	-0.016	0.061	-3.321	0.001	0.002	-3.118	FALSE
CD4T	cg25643088	0.089	0.036	0.142	0.832	3.321	0.001	0.002	-3.118	FALSE
CD4T	cg19292625	0.052	0.021	0.083	0.908	3.321	0.001	0.002	-3.118	FALSE
CD4T	cg19646112	-0.064	-0.102	-0.026	0.148	-3.321	0.001	0.002	-3.118	FALSE
CD4T	cg02665568	0.041	0.017	0.065	0.918	3.32	0.001	0.002	-3.118	FALSE
CD4T	cg10820904	0.061	0.025	0.097	0.883	3.32	0.001	0.002	-3.118	FALSE
CD4T	cg21367826	0.094	0.038	0.15	0.878	3.32	0.001	0.002	-3.118	FALSE
CD4T	cg16624891	0.157	0.063	0.25	0.777	3.32	0.001	0.002	-3.118	FALSE
CD4T	cg21509040	-0.049	-0.079	-0.02	0.14	-3.32	0.001	0.002	-3.118	FALSE
CD4T	cg00495909	0.042	0.017	0.067	0.86	3.32	0.001	0.002	-3.118	FALSE
CD4T	cg15528490	0.012	0.005	0.019	0.034	3.32	0.001	0.002	-3.119	FALSE
CD4T	cg12903174	0.103	0.042	0.165	0.808	3.32	0.001	0.002	-3.119	FALSE
CD4T	cg24789487	-0.022	-0.036	-0.009	0.036	-3.32	0.001	0.002	-3.119	FALSE
CD4T	cg03730027	0.065	0.026	0.104	0.892	3.32	0.001	0.002	-3.119	FALSE
CD4T	cg14352140	0.031	0.012	0.049	0.958	3.32	0.001	0.002	-3.119	FALSE
CD4T	cg15445725	0.093	0.038	0.149	0.786	3.32	0.001	0.002	-3.119	FALSE
CD4T	cg25729585	0.079	0.032	0.127	0.859	3.32	0.001	0.002	-3.119	FALSE
CD4T	cg25943276	0.066	0.027	0.105	0.783	3.32	0.001	0.002	-3.12	FALSE
CD4T	cg10111786	0.016	0.006	0.025	0.046	3.32	0.001	0.002	-3.12	FALSE
CD4T	cg26521186	0.08	0.032	0.128	0.853	3.32	0.001	0.002	-3.12	FALSE
CD4T	cg10985914	-0.128	-0.204	-0.052	0.204	-3.32	0.001	0.002	-3.12	FALSE
CD4T	cg16804284	-0.076	-0.122	-0.031	0.181	-3.32	0.001	0.002	-3.12	FALSE
CD4T	cg20871904	-0.043	-0.069	-0.018	0.142	-3.32	0.001	0.002	-3.12	FALSE
CD4T	cg15172772	0.018	0.007	0.028	0.967	3.32	0.001	0.002	-3.12	FALSE
CD4T	cg21008808	-0.037	-0.059	-0.015	0.043	-3.32	0.001	0.002	-3.12	FALSE
CD4T	cg20846728	0.159	0.064	0.254	0.611	3.32	0.001	0.002	-3.12	FALSE
CD4T	cg11806203	0.108	0.044	0.172	0.85	3.32	0.001	0.002	-3.12	FALSE
CD4T	cg27005847	-0.072	-0.115	-0.029	0.896	-3.32	0.001	0.002	-3.12	FALSE
CD4T	cg05217962	-0.096	-0.153	-0.039	0.113	-3.32	0.001	0.002	-3.121	FALSE
CD4T	cg04870110	0.099	0.04	0.158	0.686	3.32	0.001	0.002	-3.121	FALSE
CD4T	cg09292077	0.065	0.026	0.103	0.879	3.32	0.001	0.002	-3.121	FALSE
CD4T	cg21886367	-0.082	-0.131	-0.033	0.632	-3.32	0.001	0.002	-3.121	FALSE
CD4T	cg13756898	0.149	0.06	0.238	0.596	3.319	0.001	0.002	-3.121	FALSE
CD4T	cg23002907	0.027	0.011	0.042	0.032	3.319	0.001	0.002	-3.121	FALSE
CD4T	cg22945302	0.014	0.006	0.023	0.026	3.319	0.001	0.002	-3.121	FALSE
CD4T	cg10294956	0.085	0.034	0.135	0.89	3.319	0.001	0.002	-3.121	FALSE
CD4T	cg21344741	-0.041	-0.065	-0.016	0.08	-3.319	0.001	0.002	-3.121	FALSE
CD4T	cg22963109	0.083	0.033	0.132	0.826	3.319	0.001	0.002	-3.122	FALSE
CD4T	cg08228439	-0.083	-0.132	-0.033	0.147	-3.319	0.001	0.002	-3.122	FALSE
CD4T	cg02907021	0.072	0.029	0.115	0.813	3.319	0.001	0.002	-3.122	FALSE
CD4T	cg02616368	-0.076	-0.122	-0.031	0.48	-3.319	0.001	0.002	-3.122	FALSE
CD4T	cg09642640	0.008	0.003	0.013	0.026	3.319	0.001	0.002	-3.122	FALSE
CD4T	cg21553980	0.129	0.052	0.206	0.587	3.319	0.001	0.002	-3.122	FALSE
CD4T	cg25695424	0.077	0.031	0.123	0.909	3.319	0.001	0.002	-3.122	FALSE
CD4T	cg26367456	0.084	0.034	0.133	0.888	3.319	0.001	0.002	-3.122	FALSE
CD4T	cg07161848	0.041	0.016	0.065	0.814	3.319	0.001	0.002	-3.122	FALSE
CD4T	cg18994446	0.079	0.032	0.126	0.864	3.319	0.001	0.002	-3.122	FALSE
CD4T	cg01777019	-0.039	-0.063	-0.016	0.08	-3.319	0.001	0.002	-3.122	FALSE
CD4T	cg04251918	0.03	0.012	0.047	0.928	3.319	0.001	0.002	-3.122	FALSE
CD4T	cg24529941	-0.017	-0.027	-0.007	0.063	-3.319	0.001	0.002	-3.123	FALSE
CD4T	cg14094320	0.095	0.038	0.152	0.442	3.319	0.001	0.002	-3.123	FALSE
CD4T	cg07092097	0.051	0.021	0.082	0.861	3.319	0.001	0.002	-3.123	FALSE
CD4T	cg10257821	0.069	0.028	0.111	0.917	3.319	0.001	0.002	-3.123	FALSE
CD4T	cg24587744	-0.053	-0.085	-0.022	0.184	-3.319	0.001	0.002	-3.123	FALSE
CD4T	cg08070725	0.103	0.042	0.165	0.355	3.319	0.001	0.002	-3.123	FALSE
CD4T	cg08897759	0.054	0.022	0.087	0.916	3.319	0.001	0.002	-3.123	FALSE
CD4T	cg12709372	0.108	0.043	0.172	0.835	3.319	0.001	0.002	-3.123	FALSE
CD4T	cg20617583	0.081	0.032	0.129	0.668	3.319	0.001	0.002	-3.123	FALSE
CD4T	cg10384919	0.048	0.019	0.077	0.06	3.319	0.001	0.002	-3.123	FALSE
CD4T	cg14215472	-0.069	-0.109	-0.028	0.095	-3.319	0.001	0.002	-3.123	FALSE
CD4T	cg08802053	-0.087	-0.139	-0.035	0.383	-3.319	0.001	0.002	-3.124	FALSE
CD4T	cg06839388	0.085	0.034	0.136	0.853	3.319	0.001	0.002	-3.124	FALSE
CD4T	cg17288760	0.072	0.029	0.115	0.84	3.319	0.001	0.002	-3.124	FALSE
CD4T	cg19038454	-0.032	-0.051	-0.013	0.105	-3.319	0.001	0.002	-3.124	FALSE
CD4T	cg10077502	0.076	0.031	0.121	0.869	3.319	0.001	0.002	-3.124	FALSE
CD4T	cg16479474	0.079	0.032	0.127	0.76	3.319	0.001	0.002	-3.124	FALSE
CD4T	cg15577516	0.104	0.042	0.166	0.811	3.319	0.001	0.002	-3.124	FALSE
CD4T	cg05026186	0.077	0.031	0.123	0.176	3.319	0.001	0.002	-3.124	FALSE
CD4T	cg12932211	0.077	0.031	0.123	0.877	3.319	0.001	0.002	-3.124	FALSE
CD4T	cg19035993	0.026	0.011	0.042	0.948	3.318	0.001	0.002	-3.124	FALSE
CD4T	cg21690489	-0.041	-0.066	-0.017	0.159	-3.319	0.001	0.002	-3.124	FALSE
CD4T	cg10815152	-0.139	-0.222	-0.056	0.369	-3.319	0.001	0.002	-3.124	FALSE
CD4T	cg06999762	-0.107	-0.171	-0.043	0.613	-3.318	0.001	0.002	-3.124	FALSE
CD4T	cg13337047	-0.032	-0.052	-0.013	0.118	-3.318	0.001	0.002	-3.124	FALSE
CD4T	cg04097219	0.028	0.011	0.045	0.96	3.318	0.001	0.002	-3.124	FALSE
CD4T	cg04605617	0.118	0.048	0.189	0.716	3.318	0.001	0.002	-3.124	FALSE
CD4T	cg16814416	0.138	0.056	0.22	0.742	3.318	0.001	0.002	-3.124	FALSE
CD4T	cg09585834	-0.017	-0.027	-0.007	0.052	-3.318	0.001	0.002	-3.125	FALSE
CD4T	cg21497439	0.081	0.033	0.129	0.818	3.318	0.001	0.002	-3.125	FALSE
CD4T	cg18791136	0.12	0.049	0.192	0.831	3.318	0.001	0.002	-3.125	FALSE
CD4T	cg00549609	0.066	0.027	0.105	0.891	3.318	0.001	0.002	-3.125	FALSE
CD4T	cg00344372	0.053	0.021	0.084	0.735	3.318	0.001	0.002	-3.125	FALSE
CD4T	cg05814822	0.055	0.022	0.088	0.911	3.318	0.001	0.002	-3.125	FALSE
CD4T	cg04976245	0.09	0.036	0.144	0.885	3.318	0.001	0.002	-3.125	FALSE
CD4T	cg09220563	-0.081	-0.129	-0.033	0.792	-3.318	0.001	0.002	-3.125	FALSE
CD4T	cg18714224	-0.185	-0.296	-0.075	0.333	-3.318	0.001	0.002	-3.125	FALSE
CD4T	cg09042733	0.066	0.027	0.106	0.883	3.318	0.001	0.002	-3.126	FALSE
CD4T	cg07518532	0.067	0.027	0.107	0.255	3.318	0.001	0.002	-3.126	FALSE
CD4T	cg06950070	0.011	0.005	0.018	0.021	3.318	0.001	0.002	-3.126	FALSE
CD4T	cg10728452	0.029	0.012	0.047	0.951	3.318	0.001	0.002	-3.126	FALSE
CD4T	cg22561013	0.076	0.031	0.122	0.895	3.318	0.001	0.002	-3.126	FALSE
CD4T	cg07050692	0.076	0.031	0.121	0.858	3.318	0.001	0.002	-3.126	FALSE
CD4T	cg27288091	0.057	0.023	0.09	0.901	3.318	0.001	0.002	-3.126	FALSE
CD4T	cg11848254	0.092	0.037	0.146	0.424	3.318	0.001	0.002	-3.127	FALSE
CD4T	cg01262208	0.083	0.034	0.133	0.327	3.318	0.001	0.002	-3.127	FALSE
CD4T	cg01069459	0.074	0.03	0.118	0.868	3.318	0.001	0.002	-3.127	FALSE
CD4T	cg22122410	-0.116	-0.186	-0.047	0.136	-3.317	0.001	0.002	-3.127	FALSE
CD4T	cg26209990	0.137	0.055	0.219	0.636	3.317	0.001	0.002	-3.127	FALSE
CD4T	cg10135717	0.099	0.04	0.158	0.33	3.317	0.001	0.002	-3.127	FALSE
CD4T	cg10885151	-0.139	-0.221	-0.056	0.397	-3.317	0.001	0.002	-3.127	FALSE
CD4T	cg08506743	-0.07	-0.112	-0.028	0.698	-3.317	0.001	0.002	-3.128	FALSE
CD4T	cg06325996	0.046	0.019	0.074	0.928	3.317	0.001	0.002	-3.128	FALSE
CD4T	cg05824818	0.018	0.007	0.029	0.963	3.317	0.001	0.002	-3.128	FALSE
CD4T	cg20055056	0.055	0.022	0.088	0.876	3.317	0.001	0.002	-3.128	FALSE
CD4T	cg17526229	0.071	0.028	0.113	0.349	3.317	0.001	0.002	-3.128	FALSE
CD4T	cg12247826	0.033	0.013	0.052	0.874	3.317	0.001	0.002	-3.128	FALSE
CD4T	cg23835646	-0.11	-0.175	-0.044	0.512	-3.317	0.001	0.002	-3.128	FALSE
CD4T	cg05317024	0.037	0.015	0.06	0.925	3.317	0.001	0.002	-3.128	FALSE
CD4T	cg19749660	-0.073	-0.116	-0.029	0.101	-3.317	0.001	0.002	-3.128	FALSE
CD4T	cg15522719	-0.017	-0.027	-0.007	0.024	-3.317	0.001	0.002	-3.128	FALSE
CD4T	cg19816379	0.094	0.038	0.15	0.752	3.317	0.001	0.002	-3.128	FALSE
CD4T	cg26650638	-0.145	-0.232	-0.058	0.229	-3.317	0.001	0.002	-3.128	FALSE
CD4T	cg26712477	-0.091	-0.145	-0.037	0.159	-3.317	0.001	0.002	-3.128	FALSE
CD4T	cg19244826	-0.02	-0.031	-0.008	0.038	-3.317	0.001	0.002	-3.129	FALSE
CD4T	cg10432987	0.064	0.026	0.102	0.814	3.317	0.001	0.002	-3.129	FALSE
CD4T	cg06421634	0.13	0.052	0.207	0.805	3.317	0.001	0.002	-3.129	FALSE
CD4T	cg20527667	0.067	0.027	0.108	0.907	3.317	0.001	0.002	-3.129	FALSE
CD4T	cg14947466	0.083	0.034	0.133	0.851	3.317	0.001	0.002	-3.129	FALSE
CD4T	cg12102702	0.011	0.004	0.017	0.979	3.317	0.001	0.002	-3.129	FALSE
CD4T	cg05107500	-0.117	-0.186	-0.047	0.197	-3.317	0.001	0.002	-3.129	FALSE
CD4T	cg16553354	0.03	0.012	0.048	0.949	3.317	0.001	0.002	-3.129	FALSE
CD4T	cg25946320	-0.06	-0.096	-0.024	0.099	-3.317	0.001	0.002	-3.129	FALSE
CD4T	cg02860342	-0.09	-0.144	-0.036	0.383	-3.317	0.001	0.002	-3.129	FALSE
CD4T	cg21496803	0.11	0.045	0.176	0.819	3.317	0.001	0.002	-3.129	FALSE
CD4T	cg19942495	-0.075	-0.119	-0.03	0.281	-3.317	0.001	0.002	-3.129	FALSE
CD4T	cg10138494	0.026	0.011	0.042	0.046	3.317	0.001	0.002	-3.13	FALSE
CD4T	cg13349425	0.073	0.029	0.116	0.762	3.317	0.001	0.002	-3.13	FALSE
CD4T	cg01823497	-0.054	-0.086	-0.022	0.813	-3.317	0.001	0.002	-3.13	FALSE
CD4T	cg24899806	0.112	0.045	0.179	0.45	3.317	0.001	0.002	-3.13	FALSE
CD4T	cg21406402	0.14	0.056	0.223	0.475	3.317	0.001	0.002	-3.13	FALSE
CD4T	cg16758037	-0.062	-0.098	-0.025	0.149	-3.317	0.001	0.002	-3.13	FALSE
CD4T	cg02923888	0.099	0.04	0.157	0.884	3.317	0.001	0.002	-3.13	FALSE
CD4T	cg09564448	0.065	0.026	0.105	0.889	3.316	0.001	0.002	-3.13	FALSE
CD4T	cg06097659	-0.125	-0.2	-0.05	0.217	-3.316	0.001	0.002	-3.13	FALSE
CD4T	cg07963355	0.019	0.007	0.03	0.963	3.316	0.001	0.002	-3.13	FALSE
CD4T	cg07346171	0.06	0.024	0.096	0.886	3.316	0.001	0.002	-3.13	FALSE
CD4T	cg03390723	-0.084	-0.134	-0.034	0.183	-3.316	0.001	0.002	-3.13	FALSE
CD4T	cg13794807	0.083	0.034	0.133	0.654	3.316	0.001	0.002	-3.13	FALSE
CD4T	cg03458695	0.187	0.075	0.299	0.715	3.316	0.001	0.002	-3.13	FALSE
CD4T	cg27504053	0.026	0.011	0.042	0.956	3.316	0.001	0.002	-3.131	FALSE
CD4T	cg26722225	0.026	0.011	0.042	0.971	3.316	0.001	0.002	-3.131	FALSE
CD4T	cg11579702	0.04	0.016	0.065	0.912	3.316	0.001	0.002	-3.131	FALSE
CD4T	cg00927364	-0.095	-0.152	-0.038	0.785	-3.316	0.001	0.002	-3.131	FALSE
CD4T	cg25510591	0.115	0.046	0.184	0.49	3.316	0.001	0.002	-3.131	FALSE
CD4T	cg26686647	0.051	0.021	0.082	0.794	3.316	0.001	0.002	-3.131	FALSE
CD4T	cg09804503	0.153	0.062	0.244	0.76	3.316	0.001	0.002	-3.131	FALSE
CD4T	cg06818823	-0.05	-0.08	-0.02	0.105	-3.316	0.001	0.002	-3.131	FALSE
CD4T	cg14328408	0.106	0.043	0.17	0.716	3.316	0.001	0.002	-3.131	FALSE
CD4T	cg06244016	0.051	0.02	0.081	0.189	3.316	0.001	0.002	-3.131	FALSE
CD4T	cg16797777	-0.042	-0.067	-0.017	0.154	-3.316	0.001	0.002	-3.131	FALSE
CD4T	cg06537110	0.104	0.042	0.166	0.549	3.316	0.001	0.002	-3.132	FALSE
CD4T	cg21231912	0.057	0.023	0.091	0.876	3.316	0.001	0.002	-3.132	FALSE
CD4T	cg14723921	0.06	0.024	0.095	0.209	3.316	0.001	0.002	-3.132	FALSE
CD4T	cg09460229	0.098	0.039	0.156	0.785	3.316	0.001	0.002	-3.132	FALSE
CD4T	cg13187820	0.1	0.04	0.16	0.804	3.316	0.001	0.002	-3.132	FALSE
CD4T	cg18710784	-0.161	-0.258	-0.065	0.261	-3.316	0.001	0.002	-3.132	FALSE
CD4T	cg23951114	0.069	0.028	0.111	0.897	3.316	0.001	0.002	-3.132	FALSE
CD4T	cg11372831	-0.043	-0.068	-0.017	0.064	-3.316	0.001	0.002	-3.132	FALSE
CD4T	cg16292136	0.062	0.025	0.1	0.872	3.316	0.001	0.002	-3.133	FALSE
CD4T	cg04293085	-0.206	-0.329	-0.083	0.309	-3.316	0.001	0.002	-3.133	FALSE
CD4T	cg26435502	0.026	0.011	0.042	0.963	3.316	0.001	0.002	-3.133	FALSE
CD4T	cg07233109	0.059	0.024	0.093	0.904	3.316	0.001	0.002	-3.133	FALSE
CD4T	cg04747827	0.102	0.041	0.162	0.817	3.316	0.001	0.002	-3.133	FALSE
CD4T	cg00945486	0.069	0.028	0.109	0.877	3.316	0.001	0.002	-3.133	FALSE
CD4T	cg20095398	-0.068	-0.108	-0.027	0.633	-3.316	0.001	0.002	-3.133	FALSE
CD4T	cg24262691	-0.06	-0.096	-0.024	0.908	-3.316	0.001	0.002	-3.133	FALSE
CD4T	cg27097762	-0.136	-0.217	-0.055	0.543	-3.316	0.001	0.002	-3.133	FALSE
CD4T	cg21037610	0.07	0.028	0.112	0.26	3.316	0.001	0.002	-3.133	FALSE
CD4T	cg09244100	-0.083	-0.132	-0.033	0.734	-3.315	0.001	0.002	-3.134	FALSE
CD4T	cg16784092	-0.041	-0.066	-0.017	0.081	-3.315	0.001	0.002	-3.134	FALSE
CD4T	cg17497640	0.029	0.012	0.046	0.957	3.315	0.001	0.002	-3.134	FALSE
CD4T	cg17536114	-0.094	-0.15	-0.038	0.192	-3.315	0.001	0.002	-3.134	FALSE
CD4T	cg03079937	0.082	0.033	0.131	0.886	3.315	0.001	0.002	-3.134	FALSE
CD4T	cg00020390	0.032	0.013	0.051	0.95	3.315	0.001	0.002	-3.134	FALSE
CD4T	cg23988801	0.088	0.035	0.141	0.87	3.315	0.001	0.002	-3.134	FALSE
CD4T	cg26446816	0.082	0.033	0.131	0.81	3.315	0.001	0.002	-3.134	FALSE
CD4T	cg01664124	0.066	0.027	0.105	0.87	3.315	0.001	0.002	-3.134	FALSE
CD4T	cg17560136	0.071	0.029	0.114	0.843	3.315	0.001	0.002	-3.134	FALSE
CD4T	cg11376872	0.077	0.031	0.124	0.803	3.315	0.001	0.002	-3.134	FALSE
CD4T	cg19726536	0.033	0.013	0.053	0.903	3.315	0.001	0.002	-3.134	FALSE
CD4T	cg23116340	0.103	0.041	0.164	0.841	3.315	0.001	0.002	-3.134	FALSE
CD4T	cg26529877	0.078	0.031	0.125	0.887	3.315	0.001	0.002	-3.134	FALSE
CD4T	cg11340993	0.064	0.026	0.102	0.865	3.315	0.001	0.002	-3.135	FALSE
CD4T	cg15797422	0.064	0.026	0.102	0.557	3.315	0.001	0.002	-3.135	FALSE
CD4T	cg17913652	0.086	0.035	0.137	0.853	3.315	0.001	0.002	-3.135	FALSE
CD4T	cg08199758	0.118	0.048	0.189	0.552	3.315	0.001	0.002	-3.135	FALSE
CD4T	cg12720459	-0.044	-0.071	-0.018	0.175	-3.315	0.001	0.002	-3.135	FALSE
CD4T	cg04391666	0.071	0.028	0.113	0.818	3.315	0.001	0.002	-3.135	FALSE
CD4T	cg04368796	0.008	0.003	0.012	0.024	3.315	0.001	0.002	-3.135	FALSE
CD4T	cg22719878	0.045	0.018	0.071	0.912	3.315	0.001	0.002	-3.135	FALSE
CD4T	cg25935985	-0.094	-0.15	-0.038	0.436	-3.315	0.001	0.002	-3.135	FALSE
CD4T	cg05706437	0.139	0.056	0.221	0.756	3.315	0.001	0.002	-3.136	FALSE
CD4T	cg00305996	0.05	0.02	0.079	0.895	3.315	0.001	0.002	-3.136	FALSE
CD4T	cg27294288	0.087	0.035	0.138	0.635	3.315	0.001	0.002	-3.136	FALSE
CD4T	cg02644510	-0.074	-0.118	-0.03	0.167	-3.315	0.001	0.002	-3.136	FALSE
CD4T	cg25924139	0.081	0.033	0.129	0.811	3.315	0.001	0.002	-3.136	FALSE
CD4T	cg19444998	0.028	0.011	0.045	0.943	3.314	0.001	0.002	-3.136	FALSE
CD4T	cg18004003	0.046	0.019	0.073	0.893	3.314	0.001	0.002	-3.137	FALSE
CD4T	cg01862650	0.099	0.04	0.158	0.84	3.314	0.001	0.002	-3.137	FALSE
CD4T	cg24220178	-0.048	-0.076	-0.019	0.852	-3.314	0.001	0.002	-3.137	FALSE
CD4T	cg09597070	-0.079	-0.127	-0.032	0.148	-3.314	0.001	0.002	-3.137	FALSE
CD4T	cg04924185	-0.103	-0.165	-0.042	0.207	-3.314	0.001	0.002	-3.137	FALSE
CD4T	cg21384691	-0.051	-0.081	-0.02	0.874	-3.314	0.001	0.002	-3.137	FALSE
CD4T	cg03250019	-0.046	-0.074	-0.019	0.134	-3.314	0.001	0.002	-3.137	FALSE
CD4T	cg25463470	-0.082	-0.131	-0.033	0.104	-3.314	0.001	0.002	-3.137	FALSE
CD4T	cg19868495	0.12	0.048	0.192	0.487	3.314	0.001	0.002	-3.137	FALSE
CD4T	cg10228981	0.061	0.024	0.097	0.8	3.314	0.001	0.002	-3.137	FALSE
CD4T	cg26583664	-0.027	-0.043	-0.011	0.958	-3.314	0.001	0.002	-3.138	FALSE
CD4T	cg22971029	-0.093	-0.148	-0.037	0.782	-3.314	0.001	0.002	-3.138	FALSE
CD4T	cg23039325	-0.111	-0.178	-0.045	0.442	-3.314	0.001	0.002	-3.138	FALSE
CD4T	cg03052071	0.099	0.04	0.158	0.687	3.314	0.001	0.002	-3.138	FALSE
CD4T	cg01850449	-0.086	-0.138	-0.035	0.119	-3.314	0.001	0.002	-3.138	FALSE
CD4T	cg02305687	0.118	0.048	0.189	0.315	3.314	0.001	0.002	-3.138	FALSE
CD4T	cg05568454	0.074	0.03	0.118	0.841	3.314	0.001	0.002	-3.138	FALSE
CD4T	cg14354327	0.066	0.027	0.106	0.107	3.314	0.001	0.002	-3.138	FALSE
CD4T	cg05039004	-0.12	-0.191	-0.048	0.152	-3.314	0.001	0.002	-3.139	FALSE
CD4T	cg23533513	-0.102	-0.163	-0.041	0.724	-3.314	0.001	0.002	-3.139	FALSE
CD4T	cg14519501	0.016	0.006	0.026	0.97	3.314	0.001	0.002	-3.139	FALSE
CD4T	cg21660392	0.096	0.039	0.153	0.775	3.314	0.001	0.002	-3.139	FALSE
CD4T	cg26239485	0.091	0.037	0.145	0.308	3.314	0.001	0.002	-3.139	FALSE
CD4T	cg20275203	0.053	0.021	0.085	0.911	3.314	0.001	0.002	-3.139	FALSE
CD4T	cg05040544	-0.029	-0.047	-0.012	0.061	-3.314	0.001	0.002	-3.139	FALSE
CD4T	cg11792664	0.013	0.005	0.021	0.028	3.313	0.001	0.002	-3.139	FALSE
CD4T	cg11725400	0.093	0.037	0.149	0.576	3.314	0.001	0.002	-3.139	FALSE
CD4T	cg09464461	0.058	0.024	0.093	0.893	3.313	0.001	0.002	-3.14	FALSE
CD4T	cg15061086	0.041	0.016	0.065	0.941	3.313	0.001	0.002	-3.14	FALSE
CD4T	cg00822157	0.091	0.037	0.145	0.852	3.313	0.001	0.002	-3.14	FALSE
CD4T	cg05552814	0.077	0.031	0.124	0.808	3.313	0.001	0.002	-3.14	FALSE
CD4T	cg07366660	0.084	0.034	0.134	0.235	3.313	0.001	0.002	-3.14	FALSE
CD4T	cg21392341	-0.093	-0.149	-0.038	0.096	-3.313	0.001	0.002	-3.14	FALSE
CD4T	cg21170241	0.062	0.025	0.099	0.894	3.313	0.001	0.002	-3.14	FALSE
CD4T	cg03685346	-0.075	-0.12	-0.03	0.131	-3.313	0.001	0.002	-3.14	FALSE
CD4T	cg10566578	0.078	0.031	0.124	0.725	3.313	0.001	0.002	-3.14	FALSE
CD4T	cg17502536	0.036	0.014	0.057	0.943	3.313	0.001	0.002	-3.14	FALSE
CD4T	cg24481782	0.081	0.032	0.129	0.909	3.313	0.001	0.002	-3.14	FALSE
CD4T	cg05254689	0.007	0.003	0.012	0.018	3.313	0.001	0.002	-3.14	FALSE
CD4T	cg07997370	0.115	0.046	0.183	0.524	3.313	0.001	0.002	-3.141	FALSE
CD4T	cg06836772	0.043	0.017	0.069	0.149	3.313	0.001	0.002	-3.141	FALSE
CD4T	cg09679642	0.037	0.015	0.06	0.917	3.313	0.001	0.002	-3.141	FALSE
CD4T	cg21291881	0.088	0.035	0.141	0.881	3.313	0.001	0.002	-3.141	FALSE
CD4T	cg21009824	0.081	0.032	0.129	0.91	3.313	0.001	0.002	-3.141	FALSE
CD4T	cg11928937	0.021	0.009	0.034	0.927	3.313	0.001	0.002	-3.141	FALSE
CD4T	cg22866875	-0.069	-0.111	-0.028	0.532	-3.313	0.001	0.002	-3.141	FALSE
CD4T	cg25856663	0.062	0.025	0.099	0.421	3.313	0.001	0.002	-3.141	FALSE
CD4T	cg04872947	0.063	0.025	0.1	0.694	3.313	0.001	0.002	-3.142	FALSE
CD4T	cg23441328	0.112	0.045	0.179	0.834	3.313	0.001	0.002	-3.142	FALSE
CD4T	cg00071051	0.075	0.03	0.119	0.596	3.313	0.001	0.002	-3.142	FALSE
CD4T	cg14383658	-0.106	-0.169	-0.043	0.24	-3.313	0.001	0.002	-3.142	FALSE
CD4T	cg13346820	0.061	0.025	0.098	0.857	3.313	0.001	0.002	-3.142	FALSE
CD4T	cg26334801	-0.119	-0.191	-0.048	0.758	-3.313	0.001	0.002	-3.142	FALSE
CD4T	cg12090740	-0.1	-0.16	-0.04	0.202	-3.313	0.001	0.002	-3.142	FALSE
CD4T	cg18009690	-0.095	-0.151	-0.038	0.264	-3.313	0.001	0.002	-3.142	FALSE
CD4T	cg11338178	0.084	0.034	0.134	0.596	3.312	0.001	0.002	-3.143	FALSE
CD4T	cg00225830	0.075	0.03	0.12	0.723	3.312	0.001	0.002	-3.143	FALSE
CD4T	cg15377283	-0.097	-0.155	-0.039	0.189	-3.312	0.001	0.002	-3.143	FALSE
CD4T	cg08297686	-0.085	-0.136	-0.034	0.41	-3.312	0.001	0.002	-3.143	FALSE
CD4T	cg11564042	0.034	0.014	0.055	0.09	3.312	0.001	0.002	-3.143	FALSE
CD4T	cg18682923	0.077	0.031	0.122	0.876	3.312	0.001	0.002	-3.143	FALSE
CD4T	cg16032102	-0.046	-0.073	-0.018	0.091	-3.312	0.001	0.002	-3.143	FALSE
CD4T	cg10339481	-0.095	-0.152	-0.038	0.475	-3.312	0.001	0.002	-3.143	FALSE
CD4T	cg03866306	0.108	0.044	0.173	0.789	3.312	0.001	0.002	-3.143	FALSE
CD4T	cg08133228	0.067	0.027	0.107	0.684	3.312	0.001	0.002	-3.143	FALSE
CD4T	cg15915361	0.131	0.053	0.21	0.766	3.312	0.001	0.002	-3.143	FALSE
CD4T	cg18069290	-0.133	-0.212	-0.053	0.22	-3.312	0.001	0.002	-3.143	FALSE
CD4T	cg23486067	0.069	0.028	0.11	0.024	3.312	0.001	0.002	-3.143	FALSE
CD4T	cg03249783	-0.032	-0.051	-0.013	0.052	-3.312	0.001	0.002	-3.143	FALSE
CD4T	cg08749351	-0.065	-0.104	-0.026	0.86	-3.312	0.001	0.002	-3.143	FALSE
CD4T	cg23639857	-0.05	-0.079	-0.02	0.062	-3.312	0.001	0.002	-3.144	FALSE
CD4T	cg19739578	0.074	0.03	0.119	0.849	3.312	0.001	0.002	-3.144	FALSE
CD4T	cg19640779	0.107	0.043	0.171	0.727	3.312	0.001	0.002	-3.144	FALSE
CD4T	cg20957164	0.076	0.031	0.121	0.76	3.312	0.001	0.002	-3.144	FALSE
CD4T	cg01879723	0.117	0.047	0.187	0.693	3.312	0.001	0.002	-3.144	FALSE
CD4T	cg02434443	-0.105	-0.168	-0.042	0.171	-3.312	0.001	0.002	-3.144	FALSE
CD4T	cg10204195	-0.018	-0.029	-0.007	0.041	-3.312	0.001	0.002	-3.144	FALSE
CD4T	cg21899992	0.026	0.01	0.041	0.927	3.312	0.001	0.002	-3.144	FALSE
CD4T	cg12657297	0.104	0.042	0.166	0.745	3.312	0.001	0.002	-3.144	FALSE
CD4T	cg17823320	-0.065	-0.103	-0.026	0.098	-3.312	0.001	0.002	-3.144	FALSE
CD4T	cg12209165	-0.037	-0.059	-0.015	0.074	-3.312	0.001	0.002	-3.144	FALSE
CD4T	cg01002529	-0.036	-0.058	-0.015	0.086	-3.312	0.001	0.002	-3.144	FALSE
CD4T	cg08950287	-0.076	-0.122	-0.031	0.317	-3.312	0.001	0.002	-3.144	FALSE
CD4T	cg02466749	0.059	0.024	0.094	0.859	3.312	0.001	0.002	-3.145	FALSE
CD4T	cg21522295	-0.046	-0.073	-0.018	0.082	-3.312	0.001	0.002	-3.145	FALSE
CD4T	cg13521842	0.102	0.041	0.163	0.277	3.312	0.001	0.002	-3.145	FALSE
CD4T	cg02954704	0.198	0.08	0.316	0.442	3.312	0.001	0.002	-3.145	FALSE
CD4T	cg13721644	0.077	0.031	0.122	0.81	3.312	0.001	0.002	-3.145	FALSE
CD4T	cg16672770	0.126	0.051	0.201	0.838	3.312	0.001	0.002	-3.145	FALSE
CD4T	cg18113790	-0.049	-0.078	-0.02	0.087	-3.312	0.001	0.002	-3.146	FALSE
CD4T	cg13466917	-0.04	-0.064	-0.016	0.95	-3.311	0.001	0.002	-3.146	FALSE
CD4T	cg27458265	-0.048	-0.076	-0.019	0.105	-3.311	0.001	0.002	-3.146	FALSE
CD4T	cg19778003	0.132	0.053	0.211	0.316	3.311	0.001	0.002	-3.146	FALSE
CD4T	cg12305200	-0.075	-0.12	-0.03	0.149	-3.311	0.001	0.002	-3.146	FALSE
CD4T	cg06154159	0.103	0.041	0.164	0.802	3.311	0.001	0.002	-3.146	FALSE
CD4T	cg05943554	0.046	0.018	0.073	0.938	3.311	0.001	0.002	-3.146	FALSE
CD4T	cg02419901	0.066	0.026	0.105	0.839	3.311	0.001	0.002	-3.146	FALSE
CD4T	cg21838952	0.038	0.015	0.06	0.958	3.311	0.001	0.002	-3.146	FALSE
CD4T	cg03169557	0.115	0.046	0.184	0.832	3.311	0.001	0.002	-3.146	FALSE
CD4T	cg20451705	0.043	0.017	0.069	0.871	3.311	0.001	0.002	-3.146	FALSE
CD4T	cg13601275	0.128	0.052	0.205	0.766	3.311	0.001	0.002	-3.146	FALSE
CD4T	cg16429124	-0.137	-0.22	-0.055	0.202	-3.311	0.001	0.002	-3.147	FALSE
CD4T	cg19364083	0.044	0.018	0.071	0.922	3.311	0.001	0.002	-3.147	FALSE
CD4T	cg18554866	-0.027	-0.043	-0.011	0.943	-3.311	0.001	0.002	-3.147	FALSE
CD4T	cg10843707	0.122	0.049	0.195	0.504	3.311	0.001	0.002	-3.147	FALSE
CD4T	cg25090472	0.135	0.054	0.216	0.791	3.311	0.001	0.002	-3.147	FALSE
CD4T	cg13858611	-0.135	-0.216	-0.054	0.474	-3.311	0.001	0.002	-3.147	FALSE
CD4T	cg23610453	-0.077	-0.124	-0.031	0.271	-3.311	0.001	0.002	-3.147	FALSE
CD4T	cg00280895	0.11	0.044	0.176	0.433	3.311	0.001	0.002	-3.147	FALSE
CD4T	cg04792863	-0.048	-0.077	-0.019	0.073	-3.311	0.001	0.002	-3.147	FALSE
CD4T	cg19145320	0.096	0.039	0.153	0.838	3.311	0.001	0.002	-3.147	FALSE
CD4T	cg04785007	0.096	0.039	0.153	0.837	3.311	0.001	0.002	-3.147	FALSE
CD4T	cg10982113	0.075	0.03	0.121	0.824	3.311	0.001	0.002	-3.147	FALSE
CD4T	cg02059047	-0.11	-0.176	-0.044	0.201	-3.311	0.001	0.002	-3.147	FALSE
CD4T	cg24688413	0.031	0.012	0.049	0.947	3.311	0.001	0.002	-3.147	FALSE
CD4T	cg11749010	0.173	0.07	0.276	0.172	3.311	0.001	0.002	-3.147	FALSE
CD4T	cg09509503	0.098	0.04	0.157	0.856	3.311	0.001	0.002	-3.147	FALSE
CD4T	cg13999086	0.029	0.012	0.046	0.948	3.311	0.001	0.002	-3.147	FALSE
CD4T	cg12339920	0.103	0.042	0.165	0.571	3.311	0.001	0.002	-3.147	FALSE
CD4T	cg19912283	0.054	0.022	0.086	0.888	3.311	0.001	0.002	-3.147	FALSE
CD4T	cg13855715	0.097	0.039	0.154	0.804	3.311	0.001	0.002	-3.147	FALSE
CD4T	cg05582719	0.102	0.041	0.164	0.428	3.311	0.001	0.002	-3.148	FALSE
CD4T	cg26034934	-0.096	-0.153	-0.039	0.64	-3.311	0.001	0.002	-3.148	FALSE
CD4T	cg20637223	0.053	0.021	0.084	0.818	3.311	0.001	0.002	-3.148	FALSE
CD4T	cg23898305	0.053	0.021	0.085	0.812	3.311	0.001	0.002	-3.148	FALSE
CD4T	cg23653444	0.053	0.021	0.085	0.911	3.311	0.001	0.002	-3.148	FALSE
CD4T	cg14666113	-0.056	-0.089	-0.022	0.077	-3.311	0.001	0.002	-3.148	FALSE
CD4T	cg01364202	0.028	0.011	0.045	0.947	3.31	0.001	0.002	-3.148	FALSE
CD4T	cg09284457	-0.056	-0.09	-0.023	0.063	-3.311	0.001	0.002	-3.148	FALSE
CD4T	cg09424870	0.037	0.015	0.059	0.869	3.311	0.001	0.002	-3.149	FALSE
CD4T	cg05321594	-0.138	-0.221	-0.056	0.524	-3.311	0.001	0.002	-3.149	FALSE
CD4T	cg06026375	-0.102	-0.162	-0.041	0.769	-3.311	0.001	0.002	-3.149	FALSE
CD4T	cg10591385	0.062	0.025	0.099	0.858	3.31	0.001	0.002	-3.149	FALSE
CD4T	cg26823290	-0.084	-0.134	-0.034	0.726	-3.31	0.001	0.002	-3.149	FALSE
CD4T	cg09785099	-0.033	-0.053	-0.013	0.108	-3.31	0.001	0.002	-3.149	FALSE
CD4T	cg15462970	0.093	0.037	0.148	0.518	3.31	0.001	0.002	-3.149	FALSE
CD4T	cg06231882	-0.049	-0.079	-0.02	0.058	-3.31	0.001	0.002	-3.149	FALSE
CD4T	cg02063759	-0.088	-0.141	-0.035	0.188	-3.31	0.001	0.002	-3.149	FALSE
CD4T	cg14250740	-0.062	-0.099	-0.025	0.181	-3.31	0.001	0.002	-3.149	FALSE
CD4T	cg16581075	0.022	0.009	0.035	0.957	3.31	0.001	0.002	-3.149	FALSE
CD4T	cg25948075	0.047	0.019	0.075	0.861	3.31	0.001	0.002	-3.15	FALSE
CD4T	cg08513974	-0.013	-0.02	-0.005	0.032	-3.31	0.001	0.002	-3.15	FALSE
CD4T	cg07109238	-0.034	-0.054	-0.014	0.05	-3.31	0.001	0.002	-3.15	FALSE
CD4T	cg02910054	0.122	0.049	0.195	0.272	3.31	0.001	0.002	-3.15	FALSE
CD4T	cg11496226	0.094	0.038	0.15	0.892	3.31	0.001	0.002	-3.15	FALSE
CD4T	cg09392819	0.035	0.014	0.055	0.075	3.31	0.001	0.002	-3.15	FALSE
CD4T	cg01799671	0.147	0.059	0.235	0.257	3.31	0.001	0.002	-3.15	FALSE
CD4T	cg26721803	-0.078	-0.125	-0.032	0.313	-3.31	0.001	0.002	-3.15	FALSE
CD4T	cg00855990	-0.07	-0.112	-0.028	0.276	-3.31	0.001	0.002	-3.15	FALSE
CD4T	cg07554626	0.06	0.024	0.096	0.715	3.31	0.001	0.002	-3.15	FALSE
CD4T	cg25057372	-0.057	-0.091	-0.023	0.142	-3.31	0.001	0.002	-3.15	FALSE
CD4T	cg22427475	-0.079	-0.127	-0.032	0.168	-3.31	0.001	0.002	-3.15	FALSE
CD4T	cg00008621	0.054	0.022	0.086	0.837	3.31	0.001	0.002	-3.15	FALSE
CD4T	cg07191189	0.007	0.003	0.012	0.023	3.31	0.001	0.002	-3.15	FALSE
CD4T	cg02100629	0.129	0.052	0.206	0.217	3.31	0.001	0.002	-3.15	FALSE
CD4T	cg13402155	0.01	0.004	0.016	0.026	3.31	0.001	0.002	-3.151	FALSE
CD4T	cg17067889	0.011	0.005	0.018	0.031	3.31	0.001	0.002	-3.151	FALSE
CD4T	cg10053187	0.014	0.006	0.023	0.961	3.31	0.001	0.002	-3.151	FALSE
CD4T	cg22987078	0.077	0.031	0.123	0.903	3.31	0.001	0.002	-3.151	FALSE
CD4T	cg21816330	0.05	0.02	0.079	0.129	3.31	0.001	0.002	-3.151	FALSE
CD4T	cg16866373	-0.068	-0.109	-0.027	0.13	-3.31	0.001	0.002	-3.151	FALSE
CD4T	cg08519191	0.054	0.022	0.087	0.778	3.31	0.001	0.002	-3.151	FALSE
CD4T	cg04519550	0.129	0.052	0.206	0.752	3.31	0.001	0.002	-3.151	FALSE
CD4T	cg01418539	0.081	0.033	0.13	0.852	3.31	0.001	0.002	-3.151	FALSE
CD4T	cg04650977	0.128	0.051	0.204	0.776	3.31	0.001	0.002	-3.151	FALSE
CD4T	cg07354515	0.032	0.013	0.051	0.052	3.309	0.001	0.002	-3.152	FALSE
CD4T	cg00443797	0.095	0.038	0.152	0.594	3.31	0.001	0.002	-3.152	FALSE
CD4T	cg14506667	0.108	0.043	0.172	0.577	3.31	0.001	0.002	-3.152	FALSE
CD4T	cg22603555	0.148	0.06	0.237	0.733	3.31	0.001	0.002	-3.152	FALSE
CD4T	cg07217030	0.09	0.036	0.145	0.848	3.31	0.001	0.002	-3.152	FALSE
CD4T	cg13865810	-0.067	-0.107	-0.027	0.149	-3.309	0.001	0.002	-3.152	FALSE
CD4T	cg04027059	0.102	0.041	0.163	0.53	3.309	0.001	0.002	-3.152	FALSE
CD4T	cg22160329	0.009	0.004	0.015	0.022	3.309	0.001	0.002	-3.152	FALSE
CD4T	cg24130697	-0.026	-0.042	-0.01	0.067	-3.309	0.001	0.002	-3.152	FALSE
CD4T	cg10268144	0.045	0.018	0.073	0.914	3.309	0.001	0.002	-3.152	FALSE
CD4T	cg03026611	0.007	0.003	0.011	0.021	3.309	0.001	0.002	-3.152	FALSE
CD4T	cg06617961	0.169	0.068	0.269	0.489	3.309	0.001	0.002	-3.152	FALSE
CD4T	cg10530560	0.097	0.039	0.154	0.78	3.309	0.001	0.002	-3.152	FALSE
CD4T	cg16454588	0.074	0.03	0.119	0.097	3.309	0.001	0.002	-3.152	FALSE
CD4T	cg19947501	0.051	0.02	0.081	0.926	3.309	0.001	0.002	-3.152	FALSE
CD4T	cg18367053	0.027	0.011	0.043	0.958	3.309	0.001	0.002	-3.153	FALSE
CD4T	cg12799818	-0.052	-0.084	-0.021	0.108	-3.309	0.001	0.002	-3.153	FALSE
CD4T	cg09414280	0.135	0.054	0.216	0.771	3.309	0.001	0.002	-3.153	FALSE
CD4T	cg16316755	0.08	0.032	0.128	0.54	3.309	0.001	0.002	-3.153	FALSE
CD4T	cg08350488	0.14	0.056	0.223	0.426	3.309	0.001	0.002	-3.153	FALSE
CD4T	cg23683046	0.091	0.037	0.146	0.818	3.309	0.001	0.002	-3.153	FALSE
CD4T	cg14213844	-0.019	-0.03	-0.007	0.03	-3.309	0.001	0.002	-3.153	FALSE
CD4T	cg13337307	0.058	0.023	0.093	0.876	3.309	0.001	0.002	-3.153	FALSE
CD4T	cg06773397	0.033	0.013	0.053	0.946	3.309	0.001	0.002	-3.153	FALSE
CD4T	cg19366042	-0.073	-0.117	-0.029	0.725	-3.309	0.001	0.002	-3.153	FALSE
CD4T	cg19312795	0.088	0.035	0.141	0.74	3.309	0.001	0.002	-3.154	FALSE
CD4T	cg20577019	-0.036	-0.057	-0.014	0.045	-3.309	0.001	0.002	-3.154	FALSE
CD4T	cg22915705	-0.034	-0.055	-0.014	0.897	-3.309	0.001	0.002	-3.154	FALSE
CD4T	cg11979303	-0.062	-0.099	-0.025	0.151	-3.309	0.001	0.002	-3.154	FALSE
CD4T	cg05992301	0.087	0.035	0.138	0.889	3.309	0.001	0.002	-3.154	FALSE
CD4T	cg11719946	0.062	0.025	0.099	0.738	3.309	0.001	0.002	-3.154	FALSE
CD4T	cg08832227	-0.091	-0.146	-0.037	0.343	-3.309	0.001	0.002	-3.154	FALSE
CD4T	cg03872804	0.06	0.024	0.095	0.921	3.309	0.001	0.002	-3.154	FALSE
CD4T	cg06492005	0.037	0.015	0.059	0.942	3.309	0.001	0.002	-3.154	FALSE
CD4T	cg27449030	0.04	0.016	0.064	0.854	3.309	0.001	0.002	-3.154	FALSE
CD4T	cg00188627	-0.101	-0.161	-0.04	0.534	-3.309	0.001	0.002	-3.154	FALSE
CD4T	cg27431625	0.083	0.033	0.132	0.869	3.309	0.001	0.002	-3.154	FALSE
CD4T	cg27527345	0.086	0.034	0.137	0.829	3.309	0.001	0.002	-3.154	FALSE
CD4T	cg22857872	-0.04	-0.065	-0.016	0.077	-3.309	0.001	0.002	-3.154	FALSE
CD4T	cg21768418	0.056	0.023	0.09	0.821	3.309	0.001	0.002	-3.154	FALSE
CD4T	cg13869872	-0.04	-0.064	-0.016	0.073	-3.309	0.001	0.002	-3.154	FALSE
CD4T	cg07904900	0.052	0.021	0.083	0.932	3.309	0.001	0.002	-3.154	FALSE
CD4T	cg02287573	0.006	0.002	0.01	0.018	3.309	0.001	0.002	-3.154	FALSE
CD4T	cg07540103	-0.119	-0.19	-0.048	0.234	-3.309	0.001	0.002	-3.154	FALSE
CD4T	cg01624637	0.048	0.019	0.077	0.888	3.309	0.001	0.002	-3.154	FALSE
CD4T	cg24919101	0.1	0.04	0.16	0.87	3.309	0.001	0.002	-3.155	FALSE
CD4T	cg06914817	0.055	0.022	0.088	0.895	3.309	0.001	0.002	-3.155	FALSE
CD4T	cg11200042	0.096	0.038	0.153	0.586	3.309	0.001	0.002	-3.155	FALSE
CD4T	cg06795425	0.104	0.042	0.166	0.794	3.309	0.001	0.002	-3.155	FALSE
CD4T	cg22241777	0.023	0.009	0.037	0.946	3.308	0.001	0.002	-3.155	FALSE
CD4T	cg01060471	0.071	0.029	0.114	0.298	3.308	0.001	0.002	-3.155	FALSE
CD4T	cg20564969	-0.08	-0.128	-0.032	0.186	-3.308	0.001	0.002	-3.155	FALSE
CD4T	cg07881032	0.127	0.051	0.203	0.524	3.308	0.001	0.002	-3.155	FALSE
CD4T	cg20379984	0.031	0.012	0.049	0.932	3.308	0.001	0.002	-3.155	FALSE
CD4T	cg11468193	0.053	0.021	0.085	0.167	3.308	0.001	0.002	-3.156	FALSE
CD4T	cg00598866	0.049	0.02	0.078	0.924	3.308	0.001	0.002	-3.156	FALSE
CD4T	cg25090994	0.108	0.044	0.173	0.552	3.308	0.001	0.002	-3.156	FALSE
CD4T	cg07968224	-0.025	-0.039	-0.01	0.071	-3.308	0.001	0.002	-3.156	FALSE
CD4T	cg06289138	-0.09	-0.144	-0.036	0.297	-3.308	0.001	0.002	-3.156	FALSE
CD4T	cg11099899	0.081	0.032	0.129	0.695	3.308	0.001	0.002	-3.156	FALSE
CD4T	cg12174498	0.021	0.009	0.034	0.046	3.308	0.001	0.002	-3.156	FALSE
CD4T	cg14295924	0.064	0.026	0.103	0.185	3.308	0.001	0.002	-3.156	FALSE
CD4T	cg15786900	0.067	0.027	0.107	0.138	3.308	0.001	0.002	-3.156	FALSE
CD4T	cg13522575	0.138	0.055	0.22	0.601	3.308	0.001	0.002	-3.156	FALSE
CD4T	cg03918756	0.088	0.035	0.14	0.827	3.308	0.001	0.002	-3.157	FALSE
CD4T	cg20798152	-0.063	-0.101	-0.025	0.394	-3.308	0.001	0.002	-3.157	FALSE
CD4T	cg13041244	-0.102	-0.163	-0.041	0.636	-3.308	0.001	0.002	-3.157	FALSE
CD4T	cg01263624	-0.098	-0.156	-0.039	0.175	-3.308	0.001	0.002	-3.157	FALSE
CD4T	cg13588599	0.082	0.033	0.131	0.629	3.308	0.001	0.002	-3.157	FALSE
CD4T	cg17065262	0.134	0.054	0.213	0.77	3.308	0.001	0.002	-3.157	FALSE
CD4T	cg15823064	-0.036	-0.057	-0.014	0.135	-3.308	0.001	0.002	-3.158	FALSE
CD4T	cg15190754	0.062	0.025	0.099	0.873	3.308	0.001	0.002	-3.158	FALSE
CD4T	cg11204876	0.08	0.032	0.128	0.865	3.308	0.001	0.002	-3.158	FALSE
CD4T	cg18219878	0.144	0.058	0.23	0.82	3.308	0.001	0.002	-3.158	FALSE
CD4T	cg05323058	0.026	0.011	0.042	0.927	3.307	0.001	0.002	-3.158	FALSE
CD4T	cg02343379	0.039	0.016	0.063	0.884	3.307	0.001	0.002	-3.158	FALSE
CD4T	cg03005851	0.068	0.027	0.108	0.356	3.307	0.001	0.002	-3.158	FALSE
CD4T	cg01180628	0.145	0.058	0.232	0.431	3.307	0.001	0.002	-3.158	FALSE
CD4T	cg17578462	0.073	0.029	0.116	0.889	3.307	0.001	0.002	-3.158	FALSE
CD4T	cg05131957	0.023	0.009	0.036	0.067	3.307	0.001	0.002	-3.158	FALSE
CD4T	cg08137948	0.167	0.067	0.266	0.166	3.307	0.001	0.002	-3.158	FALSE
CD4T	cg21757189	0.056	0.022	0.09	0.885	3.307	0.001	0.002	-3.158	FALSE
CD4T	cg15949830	0.063	0.025	0.101	0.161	3.307	0.001	0.002	-3.158	FALSE
CD4T	cg13309828	0.124	0.05	0.198	0.445	3.307	0.001	0.002	-3.158	FALSE
CD4T	cg24287239	-0.084	-0.134	-0.034	0.153	-3.307	0.001	0.002	-3.159	FALSE
CD4T	cg07249919	0.021	0.008	0.033	0.062	3.307	0.001	0.002	-3.159	FALSE
CD4T	cg09961397	0.097	0.039	0.156	0.646	3.307	0.001	0.002	-3.159	FALSE
CD4T	cg01877301	0.009	0.003	0.014	0.027	3.307	0.001	0.002	-3.159	FALSE
CD4T	cg12762799	-0.089	-0.143	-0.036	0.399	-3.307	0.001	0.002	-3.159	FALSE
CD4T	cg16371860	0.074	0.03	0.118	0.187	3.307	0.001	0.002	-3.159	FALSE
CD4T	cg20523839	0.173	0.069	0.277	0.742	3.307	0.001	0.002	-3.159	FALSE
CD4T	cg09658720	0.092	0.037	0.147	0.781	3.307	0.001	0.002	-3.159	FALSE
CD4T	cg19750174	0.027	0.011	0.043	0.953	3.307	0.001	0.002	-3.159	FALSE
CD4T	cg25872281	0.051	0.02	0.081	0.934	3.307	0.001	0.002	-3.159	FALSE
CD4T	cg23457258	0.087	0.035	0.139	0.653	3.307	0.001	0.002	-3.159	FALSE
CD4T	cg19908188	0.05	0.02	0.08	0.751	3.307	0.001	0.002	-3.159	FALSE
CD4T	cg18084999	-0.038	-0.061	-0.015	0.868	-3.307	0.001	0.002	-3.159	FALSE
CD4T	cg24638849	0.052	0.021	0.082	0.159	3.307	0.001	0.002	-3.159	FALSE
CD4T	cg17641028	0.111	0.045	0.178	0.808	3.307	0.001	0.002	-3.159	FALSE
CD4T	cg18005693	-0.123	-0.197	-0.05	0.225	-3.307	0.001	0.002	-3.159	FALSE
CD4T	cg09606734	0.063	0.025	0.101	0.904	3.307	0.001	0.002	-3.159	FALSE
CD4T	cg15539073	0.071	0.029	0.114	0.266	3.307	0.001	0.002	-3.16	FALSE
CD4T	cg20252202	-0.119	-0.189	-0.048	0.454	-3.307	0.001	0.002	-3.16	FALSE
CD4T	cg12519236	0.053	0.021	0.085	0.853	3.307	0.001	0.002	-3.16	FALSE
CD4T	cg06874656	-0.075	-0.12	-0.03	0.138	-3.307	0.001	0.002	-3.16	FALSE
CD4T	cg05331472	0.086	0.035	0.138	0.725	3.307	0.001	0.002	-3.16	FALSE
CD4T	cg04134069	0.072	0.029	0.115	0.7	3.307	0.001	0.002	-3.16	FALSE
CD4T	cg22836134	0.052	0.021	0.083	0.903	3.307	0.001	0.002	-3.16	FALSE
CD4T	cg00769520	-0.115	-0.184	-0.046	0.162	-3.307	0.001	0.002	-3.16	FALSE
CD4T	cg15658577	0.022	0.009	0.035	0.956	3.307	0.001	0.002	-3.16	FALSE
CD4T	cg03538020	0.089	0.036	0.142	0.839	3.307	0.001	0.002	-3.16	FALSE
CD4T	cg23089913	0.076	0.03	0.121	0.28	3.307	0.001	0.002	-3.16	FALSE
CD4T	cg25688113	-0.079	-0.127	-0.032	0.117	-3.307	0.001	0.002	-3.16	FALSE
CD4T	cg15518491	-0.025	-0.041	-0.01	0.055	-3.307	0.001	0.002	-3.16	FALSE
CD4T	cg14051353	0.047	0.019	0.075	0.918	3.307	0.001	0.002	-3.16	FALSE
CD4T	cg02524236	0.092	0.037	0.146	0.8	3.307	0.001	0.002	-3.16	FALSE
CD4T	cg02065141	0.033	0.013	0.052	0.952	3.307	0.001	0.002	-3.16	FALSE
CD4T	cg01013732	-0.036	-0.058	-0.015	0.092	-3.307	0.001	0.002	-3.161	FALSE
CD4T	cg05948305	-0.018	-0.029	-0.007	0.037	-3.306	0.001	0.002	-3.161	FALSE
CD4T	cg20132590	0.062	0.025	0.098	0.071	3.307	0.001	0.002	-3.161	FALSE
CD4T	cg25705508	0.099	0.04	0.159	0.684	3.307	0.001	0.002	-3.161	FALSE
CD4T	cg14496753	0.137	0.055	0.22	0.773	3.307	0.001	0.002	-3.161	FALSE
CD4T	cg11527913	-0.104	-0.166	-0.042	0.679	-3.307	0.001	0.002	-3.161	FALSE
CD4T	cg22809176	0.095	0.038	0.153	0.814	3.307	0.001	0.002	-3.161	FALSE
CD4T	cg00598009	0.113	0.045	0.18	0.732	3.307	0.001	0.002	-3.161	FALSE
CD4T	cg01678383	0.013	0.005	0.02	0.97	3.306	0.001	0.002	-3.161	FALSE
CD4T	cg05320183	0.028	0.011	0.045	0.082	3.306	0.001	0.002	-3.161	FALSE
CD4T	cg16243079	-0.067	-0.107	-0.027	0.903	-3.306	0.001	0.002	-3.161	FALSE
CD4T	cg17025688	0.102	0.041	0.162	0.803	3.306	0.001	0.002	-3.161	FALSE
CD4T	cg26748758	-0.058	-0.093	-0.023	0.648	-3.306	0.001	0.002	-3.161	FALSE
CD4T	cg22357679	-0.064	-0.102	-0.026	0.304	-3.306	0.001	0.002	-3.161	FALSE
CD4T	cg22235727	0.026	0.011	0.042	0.153	3.306	0.001	0.002	-3.161	FALSE
CD4T	cg05675373	-0.053	-0.085	-0.021	0.057	-3.306	0.001	0.002	-3.161	FALSE
CD4T	cg01802294	0.066	0.026	0.105	0.848	3.306	0.001	0.002	-3.161	FALSE
CD4T	cg22036614	0.056	0.022	0.089	0.871	3.306	0.001	0.002	-3.162	FALSE
CD4T	cg03726804	0.034	0.014	0.054	0.952	3.306	0.001	0.002	-3.162	FALSE
CD4T	cg06086933	0.046	0.019	0.074	0.926	3.306	0.001	0.002	-3.162	FALSE
CD4T	cg17049320	0.086	0.035	0.138	0.789	3.306	0.001	0.002	-3.162	FALSE
CD4T	cg12749636	0.017	0.007	0.026	0.028	3.306	0.001	0.002	-3.162	FALSE
CD4T	cg03812546	0.09	0.036	0.144	0.811	3.306	0.001	0.002	-3.162	FALSE
CD4T	cg10126324	0.089	0.036	0.142	0.458	3.306	0.001	0.002	-3.162	FALSE
CD4T	cg08987249	0.108	0.043	0.173	0.507	3.306	0.001	0.002	-3.162	FALSE
CD4T	cg23263937	0.113	0.045	0.18	0.147	3.306	0.001	0.002	-3.162	FALSE
CD4T	cg06584218	0.134	0.054	0.214	0.594	3.306	0.001	0.002	-3.162	FALSE
CD4T	cg23515411	0.179	0.072	0.286	0.456	3.306	0.001	0.002	-3.162	FALSE
CD4T	cg14379939	0.121	0.048	0.193	0.667	3.306	0.001	0.002	-3.162	FALSE
CD4T	cg25603742	0.074	0.03	0.118	0.723	3.306	0.001	0.002	-3.162	FALSE
CD4T	cg08059845	0.059	0.024	0.095	0.257	3.306	0.001	0.002	-3.162	FALSE
CD4T	cg13193392	0.069	0.028	0.111	0.846	3.306	0.001	0.002	-3.163	FALSE
CD4T	cg19478678	0.075	0.03	0.12	0.862	3.306	0.001	0.002	-3.163	FALSE
CD4T	cg24605341	0.055	0.022	0.088	0.918	3.306	0.001	0.002	-3.163	FALSE
CD4T	cg10381113	0.083	0.033	0.132	0.858	3.306	0.001	0.002	-3.163	FALSE
CD4T	cg18361815	-0.039	-0.062	-0.016	0.111	-3.306	0.001	0.002	-3.163	FALSE
CD4T	cg04257969	-0.055	-0.088	-0.022	0.097	-3.306	0.001	0.002	-3.163	FALSE
CD4T	cg04087789	-0.05	-0.079	-0.02	0.099	-3.306	0.001	0.002	-3.163	FALSE
CD4T	cg18753841	0.041	0.016	0.065	0.878	3.306	0.001	0.002	-3.163	FALSE
CD4T	cg14483383	0.016	0.006	0.025	0.97	3.306	0.001	0.002	-3.163	FALSE
CD4T	cg06213233	0.051	0.021	0.082	0.55	3.306	0.001	0.002	-3.163	FALSE
CD4T	cg02683314	0.034	0.014	0.054	0.102	3.306	0.001	0.002	-3.163	FALSE
CD4T	cg11779239	-0.038	-0.061	-0.015	0.848	-3.306	0.001	0.002	-3.163	FALSE
CD4T	cg25535316	-0.095	-0.152	-0.038	0.726	-3.306	0.001	0.002	-3.163	FALSE
CD4T	cg07166171	0.087	0.035	0.139	0.808	3.306	0.001	0.002	-3.163	FALSE
CD4T	cg08493338	0.031	0.012	0.049	0.886	3.306	0.001	0.002	-3.164	FALSE
CD4T	cg01241798	0.093	0.037	0.149	0.861	3.306	0.001	0.002	-3.164	FALSE
CD4T	cg19278448	0.022	0.009	0.035	0.951	3.305	0.001	0.002	-3.164	FALSE
CD4T	cg26852242	0.079	0.032	0.126	0.851	3.305	0.001	0.002	-3.164	FALSE
CD4T	cg00344202	0.06	0.024	0.096	0.815	3.305	0.001	0.002	-3.164	FALSE
CD4T	cg02708950	-0.037	-0.059	-0.015	0.906	-3.305	0.001	0.002	-3.164	FALSE
CD4T	cg16425566	0.061	0.025	0.098	0.903	3.305	0.001	0.002	-3.164	FALSE
CD4T	cg17255148	0.064	0.026	0.103	0.885	3.305	0.001	0.002	-3.165	FALSE
CD4T	cg01465684	0.053	0.021	0.085	0.909	3.305	0.001	0.002	-3.165	FALSE
CD4T	cg20736847	-0.046	-0.073	-0.018	0.057	-3.305	0.001	0.002	-3.165	FALSE
CD4T	cg07201620	-0.08	-0.128	-0.032	0.15	-3.305	0.001	0.002	-3.165	FALSE
CD4T	cg14310831	0.093	0.037	0.149	0.726	3.305	0.001	0.002	-3.165	FALSE
CD4T	cg24548191	0.041	0.017	0.066	0.925	3.305	0.001	0.002	-3.165	FALSE
CD4T	cg26768964	0.128	0.051	0.205	0.706	3.305	0.001	0.002	-3.165	FALSE
CD4T	cg07843733	0.089	0.036	0.143	0.803	3.305	0.001	0.002	-3.165	FALSE
CD4T	cg00734967	0.111	0.045	0.178	0.827	3.305	0.001	0.002	-3.166	FALSE
CD4T	cg09322949	-0.045	-0.072	-0.018	0.068	-3.305	0.001	0.002	-3.166	FALSE
CD4T	cg07380384	-0.048	-0.076	-0.019	0.859	-3.305	0.001	0.002	-3.166	FALSE
CD4T	cg00796416	0.018	0.007	0.029	0.035	3.305	0.001	0.002	-3.166	FALSE
CD4T	cg27201301	-0.05	-0.08	-0.02	0.121	-3.305	0.001	0.002	-3.166	FALSE
CD4T	cg19837528	0.057	0.023	0.092	0.908	3.305	0.001	0.002	-3.166	FALSE
CD4T	cg06002800	-0.231	-0.369	-0.093	0.337	-3.305	0.001	0.002	-3.167	FALSE
CD4T	cg12616114	0.024	0.009	0.038	0.956	3.305	0.001	0.002	-3.167	FALSE
CD4T	cg17375267	0.13	0.052	0.208	0.379	3.305	0.001	0.002	-3.167	FALSE
CD4T	cg09226692	0.018	0.007	0.03	0.08	3.304	0.001	0.002	-3.167	FALSE
CD4T	cg27596729	-0.009	-0.015	-0.004	0.981	-3.304	0.001	0.002	-3.167	FALSE
CD4T	cg17975663	-0.022	-0.035	-0.009	0.948	-3.304	0.001	0.002	-3.167	FALSE
CD4T	cg02396126	0.029	0.012	0.047	0.95	3.304	0.001	0.002	-3.167	FALSE
CD4T	cg26798861	0.072	0.029	0.115	0.81	3.304	0.001	0.002	-3.167	FALSE
CD4T	cg18975662	0.066	0.027	0.106	0.579	3.304	0.001	0.002	-3.167	FALSE
CD4T	cg00163576	0.103	0.041	0.165	0.819	3.304	0.001	0.002	-3.167	FALSE
CD4T	cg17452316	0.053	0.021	0.085	0.747	3.304	0.001	0.002	-3.168	FALSE
CD4T	cg23749760	-0.026	-0.042	-0.01	0.129	-3.304	0.001	0.002	-3.168	FALSE
CD4T	cg01368872	-0.017	-0.027	-0.007	0.04	-3.304	0.001	0.002	-3.168	FALSE
CD4T	cg26577729	0.013	0.005	0.021	0.03	3.304	0.001	0.002	-3.168	FALSE
CD4T	cg00282731	0.066	0.026	0.105	0.784	3.304	0.001	0.002	-3.168	FALSE
CD4T	cg04860664	0.029	0.012	0.047	0.943	3.304	0.001	0.002	-3.168	FALSE
CD4T	cg14126392	0.105	0.042	0.168	0.393	3.304	0.001	0.002	-3.168	FALSE
CD4T	cg05690394	0.071	0.028	0.114	0.611	3.304	0.001	0.002	-3.168	FALSE
CD4T	cg07901571	-0.08	-0.128	-0.032	0.639	-3.304	0.001	0.002	-3.168	FALSE
CD4T	cg07325168	0.076	0.03	0.121	0.174	3.304	0.001	0.002	-3.168	FALSE
CD4T	cg09303161	-0.027	-0.043	-0.011	0.062	-3.304	0.001	0.002	-3.168	FALSE
CD4T	cg05346688	0.128	0.052	0.205	0.832	3.304	0.001	0.002	-3.168	FALSE
CD4T	cg16615058	0.14	0.056	0.224	0.777	3.304	0.001	0.002	-3.168	FALSE
CD4T	cg03282345	0.078	0.031	0.124	0.48	3.304	0.001	0.002	-3.168	FALSE
CD4T	cg14666564	-0.07	-0.112	-0.028	0.097	-3.304	0.001	0.002	-3.168	FALSE
CD4T	cg03055271	0.118	0.047	0.189	0.805	3.304	0.001	0.002	-3.168	FALSE
CD4T	cg24475210	0.028	0.011	0.045	0.026	3.304	0.001	0.002	-3.168	FALSE
CD4T	cg05101821	0.094	0.038	0.151	0.859	3.304	0.001	0.002	-3.169	FALSE
CD4T	cg17506328	-0.027	-0.042	-0.011	0.1	-3.304	0.001	0.002	-3.169	FALSE
CD4T	cg02006803	-0.034	-0.055	-0.014	0.116	-3.304	0.001	0.002	-3.169	FALSE
CD4T	cg20908178	0.049	0.02	0.078	0.93	3.304	0.001	0.002	-3.169	FALSE
CD4T	cg00063535	0.028	0.011	0.045	0.878	3.304	0.001	0.002	-3.169	FALSE
CD4T	cg15296664	0.161	0.065	0.258	0.525	3.304	0.001	0.002	-3.169	FALSE
CD4T	cg26094990	0.065	0.026	0.104	0.635	3.304	0.001	0.002	-3.169	FALSE
CD4T	cg16413842	0.091	0.036	0.145	0.75	3.304	0.001	0.002	-3.169	FALSE
CD4T	cg25597625	0.127	0.051	0.203	0.359	3.304	0.001	0.002	-3.169	FALSE
CD4T	cg14641143	0.073	0.029	0.117	0.911	3.304	0.001	0.002	-3.17	FALSE
CD4T	cg17571992	0.051	0.021	0.082	0.924	3.304	0.001	0.002	-3.17	FALSE
CD4T	cg15838413	0.012	0.005	0.02	0.97	3.303	0.001	0.002	-3.17	FALSE
CD4T	cg14894144	0.066	0.026	0.105	0.294	3.303	0.001	0.002	-3.17	FALSE
CD4T	cg00915178	0.027	0.011	0.043	0.065	3.303	0.001	0.002	-3.17	FALSE
CD4T	cg02907402	0.138	0.055	0.22	0.63	3.303	0.001	0.002	-3.17	FALSE
CD4T	cg02175231	0.072	0.029	0.116	0.875	3.303	0.001	0.002	-3.171	FALSE
CD4T	cg09809710	0.064	0.026	0.102	0.714	3.303	0.001	0.002	-3.171	FALSE
CD4T	cg06124390	0.09	0.036	0.143	0.345	3.303	0.001	0.002	-3.171	FALSE
CD4T	cg22200895	0.075	0.03	0.12	0.85	3.303	0.001	0.002	-3.171	FALSE
CD4T	cg27648006	0.062	0.025	0.099	0.784	3.303	0.001	0.002	-3.171	FALSE
CD4T	cg17613924	0.112	0.045	0.179	0.715	3.303	0.001	0.002	-3.171	FALSE
CD4T	cg11471469	-0.028	-0.045	-0.011	0.053	-3.303	0.001	0.002	-3.172	FALSE
CD4T	cg00941229	-0.017	-0.028	-0.007	0.045	-3.303	0.001	0.002	-3.172	FALSE
CD4T	cg04319429	0.039	0.016	0.063	0.939	3.303	0.001	0.002	-3.172	FALSE
CD4T	cg20954987	0.044	0.018	0.071	0.096	3.303	0.001	0.002	-3.172	FALSE
CD4T	cg10672343	0.151	0.061	0.242	0.716	3.303	0.001	0.002	-3.172	FALSE
CD4T	cg04206342	0.079	0.032	0.127	0.499	3.303	0.001	0.002	-3.172	FALSE
CD4T	cg03617345	0.045	0.018	0.072	0.914	3.303	0.001	0.002	-3.172	FALSE
CD4T	cg09363892	0.044	0.018	0.07	0.085	3.303	0.001	0.002	-3.173	FALSE
CD4T	cg20510600	0.08	0.032	0.128	0.85	3.303	0.001	0.002	-3.173	FALSE
CD4T	cg07775813	0.127	0.051	0.203	0.738	3.303	0.001	0.002	-3.173	FALSE
CD4T	cg04733838	0.08	0.032	0.129	0.377	3.302	0.001	0.002	-3.173	FALSE
CD4T	cg01043997	0.039	0.016	0.062	0.109	3.302	0.001	0.002	-3.173	FALSE
CD4T	cg11868634	0.133	0.053	0.213	0.77	3.302	0.001	0.002	-3.173	FALSE
CD4T	cg14806431	0.043	0.017	0.069	0.908	3.302	0.001	0.002	-3.173	FALSE
CD4T	cg10312211	-0.165	-0.264	-0.066	0.278	-3.302	0.001	0.002	-3.173	FALSE
CD4T	cg11430766	0.158	0.063	0.253	0.774	3.302	0.001	0.002	-3.174	FALSE
CD4T	cg08350549	0.134	0.054	0.214	0.516	3.302	0.001	0.002	-3.174	FALSE
CD4T	cg15956490	0.114	0.046	0.182	0.861	3.302	0.001	0.002	-3.174	FALSE
CD4T	cg02062731	-0.015	-0.024	-0.006	0.033	-3.302	0.001	0.002	-3.174	FALSE
CD4T	cg04198698	0.104	0.042	0.167	0.722	3.302	0.001	0.002	-3.174	FALSE
CD4T	cg01197302	0.097	0.039	0.155	0.794	3.302	0.001	0.002	-3.174	FALSE
CD4T	cg10925082	-0.079	-0.126	-0.032	0.142	-3.302	0.001	0.002	-3.175	FALSE
CD4T	cg02178081	0.133	0.053	0.213	0.793	3.302	0.001	0.002	-3.175	FALSE
CD4T	cg12840850	0.039	0.016	0.062	0.887	3.302	0.001	0.002	-3.175	FALSE
CD4T	cg11484721	0.041	0.017	0.066	0.921	3.302	0.001	0.002	-3.175	FALSE
CD4T	cg03329019	0.112	0.045	0.179	0.63	3.302	0.001	0.002	-3.175	FALSE
CD4T	cg12887033	-0.108	-0.173	-0.043	0.359	-3.302	0.001	0.002	-3.175	FALSE
CD4T	cg09138272	0.068	0.027	0.108	0.891	3.302	0.001	0.002	-3.175	FALSE
CD4T	cg26179069	0.113	0.045	0.18	0.718	3.302	0.001	0.002	-3.175	FALSE
CD4T	cg09182750	0.096	0.038	0.154	0.55	3.302	0.001	0.002	-3.175	FALSE
CD4T	cg08215788	-0.07	-0.112	-0.028	0.146	-3.302	0.001	0.002	-3.176	FALSE
CD4T	cg13937040	-0.087	-0.139	-0.035	0.17	-3.302	0.001	0.002	-3.176	FALSE
CD4T	cg02329038	0.094	0.037	0.15	0.747	3.302	0.001	0.002	-3.176	FALSE
CD4T	cg19499754	0.01	0.004	0.016	0.036	3.301	0.001	0.002	-3.176	FALSE
CD4T	cg22013966	0.065	0.026	0.103	0.729	3.302	0.001	0.002	-3.176	FALSE
CD4T	cg16309727	0.036	0.014	0.058	0.922	3.302	0.001	0.002	-3.176	FALSE
CD4T	cg18513313	-0.034	-0.054	-0.014	0.046	-3.302	0.001	0.002	-3.176	FALSE
CD4T	cg04014576	0.019	0.008	0.03	0.03	3.301	0.001	0.002	-3.176	FALSE
CD4T	cg13946341	-0.096	-0.154	-0.038	0.313	-3.301	0.001	0.002	-3.176	FALSE
CD4T	cg09775930	-0.119	-0.19	-0.048	0.246	-3.301	0.001	0.002	-3.176	FALSE
CD4T	cg00016360	0.093	0.037	0.148	0.872	3.301	0.001	0.002	-3.176	FALSE
CD4T	cg14967972	-0.039	-0.062	-0.016	0.065	-3.301	0.001	0.002	-3.176	FALSE
CD4T	cg20449619	0.073	0.029	0.116	0.764	3.301	0.001	0.002	-3.176	FALSE
CD4T	cg05097861	-0.12	-0.192	-0.048	0.593	-3.301	0.001	0.002	-3.177	FALSE
CD4T	cg06534427	-0.048	-0.076	-0.019	0.961	-3.301	0.001	0.002	-3.177	FALSE
CD4T	cg23188950	0.065	0.026	0.103	0.738	3.301	0.001	0.002	-3.177	FALSE
CD4T	cg08661693	-0.044	-0.07	-0.018	0.079	-3.301	0.001	0.002	-3.177	FALSE
CD4T	cg13870275	-0.079	-0.126	-0.032	0.813	-3.301	0.001	0.002	-3.177	FALSE
CD4T	cg10908460	-0.076	-0.122	-0.03	0.141	-3.301	0.001	0.002	-3.177	FALSE
CD4T	cg00630453	0.009	0.003	0.014	0.023	3.301	0.001	0.002	-3.177	FALSE
CD4T	cg01365762	0.01	0.004	0.016	0.02	3.301	0.001	0.002	-3.177	FALSE
CD4T	cg25220320	0.093	0.037	0.149	0.779	3.301	0.001	0.002	-3.177	FALSE
CD4T	cg01850179	0.081	0.032	0.129	0.214	3.301	0.001	0.002	-3.177	FALSE
CD4T	cg14540739	0.062	0.025	0.099	0.887	3.301	0.001	0.002	-3.177	FALSE
CD4T	cg03935448	0.089	0.036	0.142	0.811	3.301	0.001	0.002	-3.177	FALSE
CD4T	cg11572308	0.071	0.029	0.114	0.819	3.301	0.001	0.002	-3.177	FALSE
CD4T	cg04103410	0.058	0.023	0.093	0.919	3.301	0.001	0.002	-3.177	FALSE
CD4T	cg04804542	0.09	0.036	0.144	0.64	3.301	0.001	0.002	-3.178	FALSE
CD4T	cg05917188	0.102	0.041	0.163	0.588	3.301	0.001	0.002	-3.178	FALSE
CD4T	cg00296565	0.056	0.022	0.089	0.873	3.301	0.001	0.002	-3.178	FALSE
CD4T	cg19701577	0.1	0.04	0.161	0.828	3.301	0.001	0.002	-3.178	FALSE
CD4T	cg15452308	-0.094	-0.151	-0.038	0.489	-3.301	0.001	0.002	-3.178	FALSE
CD4T	cg16751493	0.107	0.043	0.171	0.786	3.301	0.001	0.002	-3.178	FALSE
CD4T	cg20703790	0.069	0.028	0.11	0.897	3.301	0.001	0.002	-3.178	FALSE
CD4T	cg06826760	-0.059	-0.094	-0.024	0.845	-3.301	0.001	0.002	-3.179	FALSE
CD4T	cg19267910	0.126	0.05	0.201	0.788	3.301	0.001	0.002	-3.179	FALSE
CD4T	cg08912051	-0.078	-0.125	-0.031	0.082	-3.301	0.001	0.002	-3.179	FALSE
CD4T	cg14745622	0.012	0.005	0.019	0.027	3.301	0.001	0.002	-3.179	FALSE
CD4T	cg00663183	0.081	0.032	0.13	0.857	3.301	0.001	0.002	-3.179	FALSE
CD4T	cg03516318	0.065	0.026	0.104	0.099	3.301	0.001	0.002	-3.179	FALSE
CD4T	cg14168614	0.042	0.017	0.068	0.888	3.301	0.001	0.002	-3.179	FALSE
CD4T	cg00060649	0.056	0.022	0.09	0.893	3.301	0.001	0.002	-3.179	FALSE
CD4T	cg19834855	0.03	0.012	0.048	0.154	3.3	0.001	0.002	-3.179	FALSE
CD4T	cg15630599	0.099	0.04	0.159	0.868	3.301	0.001	0.002	-3.179	FALSE
CD4T	cg03991106	0.028	0.011	0.044	0.944	3.3	0.001	0.002	-3.179	FALSE
CD4T	cg01145333	0.105	0.042	0.168	0.867	3.3	0.001	0.002	-3.179	FALSE
CD4T	cg08527797	-0.113	-0.181	-0.045	0.36	-3.3	0.001	0.002	-3.179	FALSE
CD4T	cg27329559	0.083	0.033	0.133	0.295	3.3	0.001	0.002	-3.18	FALSE
CD4T	cg15234197	-0.106	-0.17	-0.042	0.401	-3.3	0.001	0.002	-3.18	FALSE
CD4T	cg21153040	-0.066	-0.106	-0.026	0.824	-3.3	0.001	0.002	-3.18	FALSE
CD4T	cg15020894	0.129	0.052	0.207	0.39	3.3	0.001	0.002	-3.18	FALSE
CD4T	cg18604568	-0.063	-0.101	-0.025	0.155	-3.3	0.001	0.002	-3.18	FALSE
CD4T	cg09916157	0.044	0.018	0.071	0.158	3.3	0.001	0.002	-3.18	FALSE
CD4T	cg26667761	0.029	0.012	0.047	0.88	3.3	0.001	0.002	-3.18	FALSE
CD4T	cg01100030	0.064	0.026	0.103	0.882	3.3	0.001	0.002	-3.18	FALSE
CD4T	cg02445907	0.085	0.034	0.136	0.657	3.3	0.001	0.002	-3.18	FALSE
CD4T	cg16678121	0.024	0.009	0.038	0.957	3.3	0.001	0.002	-3.18	FALSE
CD4T	cg15978832	-0.01	-0.015	-0.004	0.022	-3.3	0.001	0.002	-3.18	FALSE
CD4T	cg09983051	-0.058	-0.092	-0.023	0.091	-3.3	0.001	0.002	-3.18	FALSE
CD4T	cg22530977	0.059	0.024	0.095	0.738	3.3	0.001	0.002	-3.18	FALSE
CD4T	cg27286967	-0.016	-0.025	-0.006	0.029	-3.3	0.001	0.002	-3.18	FALSE
CD4T	cg01947862	-0.057	-0.091	-0.023	0.068	-3.3	0.001	0.002	-3.18	FALSE
CD4T	cg07431106	-0.08	-0.128	-0.032	0.902	-3.3	0.001	0.002	-3.18	FALSE
CD4T	cg02703701	0.03	0.012	0.048	0.949	3.3	0.001	0.002	-3.181	FALSE
CD4T	cg00381829	0.117	0.047	0.187	0.855	3.3	0.001	0.002	-3.181	FALSE
CD4T	cg10411590	0.129	0.052	0.207	0.539	3.3	0.001	0.002	-3.181	FALSE
CD4T	cg01719529	-0.058	-0.092	-0.023	0.071	-3.3	0.001	0.002	-3.181	FALSE
CD4T	cg15993383	-0.073	-0.117	-0.029	0.085	-3.3	0.001	0.002	-3.181	FALSE
CD4T	cg27492839	0.104	0.042	0.167	0.862	3.3	0.001	0.002	-3.181	FALSE
CD4T	cg24343361	-0.055	-0.088	-0.022	0.218	-3.3	0.001	0.002	-3.181	FALSE
CD4T	cg19548181	0.071	0.029	0.114	0.546	3.3	0.001	0.002	-3.181	FALSE
CD4T	cg23971995	0.022	0.009	0.036	0.953	3.3	0.001	0.002	-3.182	FALSE
CD4T	cg27378762	0.054	0.022	0.087	0.897	3.3	0.001	0.002	-3.182	FALSE
CD4T	cg18803856	0.06	0.024	0.096	0.868	3.3	0.001	0.002	-3.182	FALSE
CD4T	cg00396894	0.075	0.03	0.12	0.646	3.3	0.001	0.002	-3.182	FALSE
CD4T	cg24437429	-0.096	-0.153	-0.038	0.117	-3.3	0.001	0.002	-3.182	FALSE
CD4T	cg22126032	0.029	0.012	0.046	0.051	3.3	0.001	0.002	-3.182	FALSE
CD4T	cg09260634	0.054	0.022	0.087	0.375	3.3	0.001	0.002	-3.182	FALSE
CD4T	cg19617377	-0.095	-0.153	-0.038	0.135	-3.3	0.001	0.002	-3.182	FALSE
CD4T	cg12232463	-0.123	-0.197	-0.049	0.637	-3.299	0.001	0.002	-3.182	FALSE
CD4T	cg08536841	-0.032	-0.051	-0.013	0.078	-3.299	0.001	0.002	-3.183	FALSE
CD4T	cg22862441	-0.028	-0.045	-0.011	0.065	-3.299	0.001	0.002	-3.183	FALSE
CD4T	cg01434679	0.07	0.028	0.112	0.823	3.299	0.001	0.002	-3.183	FALSE
CD4T	cg00599530	0.163	0.065	0.261	0.53	3.299	0.001	0.002	-3.183	FALSE
CD4T	cg22268510	-0.115	-0.184	-0.046	0.511	-3.299	0.001	0.002	-3.183	FALSE
CD4T	cg01881444	0.125	0.05	0.2	0.773	3.299	0.001	0.002	-3.183	FALSE
CD4T	cg26522244	0.024	0.01	0.039	0.038	3.299	0.001	0.002	-3.183	FALSE
CD4T	cg10078750	-0.021	-0.034	-0.008	0.058	-3.299	0.001	0.002	-3.183	FALSE
CD4T	cg21425232	0.069	0.028	0.11	0.751	3.299	0.001	0.002	-3.183	FALSE
CD4T	cg13459498	-0.082	-0.131	-0.033	0.085	-3.299	0.001	0.002	-3.183	FALSE
CD4T	cg08291304	0.052	0.021	0.083	0.895	3.299	0.001	0.002	-3.183	FALSE
CD4T	cg05006304	-0.069	-0.11	-0.028	0.81	-3.299	0.001	0.002	-3.183	FALSE
CD4T	cg11165881	0.112	0.045	0.178	0.25	3.299	0.001	0.002	-3.183	FALSE
CD4T	cg27537164	-0.089	-0.143	-0.036	0.145	-3.299	0.001	0.002	-3.183	FALSE
CD4T	cg12781568	0.1	0.04	0.16	0.711	3.299	0.001	0.002	-3.183	FALSE
CD4T	cg19496364	0.094	0.037	0.15	0.426	3.299	0.001	0.002	-3.183	FALSE
CD4T	cg13896204	0.125	0.05	0.2	0.559	3.299	0.001	0.002	-3.184	FALSE
CD4T	cg23908943	0.057	0.023	0.092	0.837	3.299	0.001	0.002	-3.184	FALSE
CD4T	cg01868729	0.081	0.032	0.13	0.808	3.299	0.001	0.002	-3.184	FALSE
CD4T	cg15011596	0.034	0.014	0.054	0.894	3.299	0.001	0.002	-3.184	FALSE
CD4T	cg11781676	0.136	0.054	0.218	0.808	3.299	0.001	0.002	-3.184	FALSE
CD4T	cg03656459	0.077	0.031	0.123	0.739	3.299	0.001	0.002	-3.184	FALSE
CD4T	cg13403232	0.073	0.029	0.116	0.877	3.299	0.001	0.002	-3.184	FALSE
CD4T	cg16459725	0.031	0.013	0.05	0.918	3.299	0.001	0.002	-3.184	FALSE
CD4T	cg10821813	0.073	0.029	0.116	0.869	3.299	0.001	0.002	-3.184	FALSE
CD4T	cg25102293	0.074	0.03	0.118	0.777	3.299	0.001	0.002	-3.184	FALSE
CD4T	cg19809039	0.057	0.023	0.091	0.146	3.299	0.001	0.002	-3.184	FALSE
CD4T	cg22872906	0.118	0.047	0.19	0.33	3.299	0.001	0.002	-3.184	FALSE
CD4T	cg09462587	-0.014	-0.023	-0.006	0.03	-3.299	0.001	0.002	-3.184	FALSE
CD4T	cg22674577	-0.083	-0.133	-0.033	0.448	-3.299	0.001	0.002	-3.184	FALSE
CD4T	cg21911861	0.011	0.004	0.018	0.032	3.299	0.001	0.002	-3.185	FALSE
CD4T	cg12215340	0.048	0.019	0.077	0.081	3.299	0.001	0.002	-3.185	FALSE
CD4T	cg26881527	-0.06	-0.095	-0.024	0.083	-3.299	0.001	0.002	-3.185	FALSE
CD4T	cg01277438	-0.076	-0.122	-0.031	0.469	-3.299	0.001	0.002	-3.185	FALSE
CD4T	cg22922770	-0.021	-0.034	-0.009	0.039	-3.298	0.001	0.002	-3.185	FALSE
CD4T	cg13709529	0.071	0.029	0.114	0.8	3.299	0.001	0.002	-3.185	FALSE
CD4T	cg22164238	-0.021	-0.033	-0.008	0.053	-3.298	0.001	0.002	-3.185	FALSE
CD4T	cg00231521	-0.015	-0.023	-0.006	0.054	-3.298	0.001	0.002	-3.185	FALSE
CD4T	cg21684021	-0.121	-0.193	-0.048	0.327	-3.299	0.001	0.002	-3.185	FALSE
CD4T	cg08821738	0.1	0.04	0.16	0.688	3.298	0.001	0.002	-3.186	FALSE
CD4T	cg02912129	0.018	0.007	0.028	0.966	3.298	0.001	0.002	-3.186	FALSE
CD4T	cg26661640	-0.091	-0.145	-0.036	0.658	-3.298	0.001	0.002	-3.186	FALSE
CD4T	cg09827071	0.055	0.022	0.088	0.54	3.298	0.001	0.002	-3.186	FALSE
CD4T	cg16587010	0.101	0.04	0.162	0.479	3.298	0.001	0.002	-3.186	FALSE
CD4T	cg11562411	0.14	0.056	0.224	0.729	3.298	0.001	0.002	-3.186	FALSE
CD4T	cg22375853	0.07	0.028	0.112	0.635	3.298	0.001	0.002	-3.186	FALSE
CD4T	cg07097374	0.067	0.027	0.107	0.862	3.298	0.001	0.002	-3.186	FALSE
CD4T	cg06101324	-0.071	-0.114	-0.029	0.373	-3.298	0.001	0.002	-3.186	FALSE
CD4T	cg26788916	0.007	0.003	0.011	0.017	3.298	0.001	0.002	-3.186	FALSE
CD4T	cg14439629	-0.053	-0.085	-0.021	0.297	-3.298	0.001	0.002	-3.186	FALSE
CD4T	cg11706635	-0.019	-0.03	-0.008	0.108	-3.298	0.001	0.002	-3.186	FALSE
CD4T	cg00334245	0.034	0.014	0.054	0.071	3.298	0.001	0.002	-3.186	FALSE
CD4T	cg10444350	-0.061	-0.097	-0.024	0.087	-3.298	0.001	0.002	-3.187	FALSE
CD4T	cg13411522	0.071	0.028	0.114	0.534	3.298	0.001	0.002	-3.187	FALSE
CD4T	cg10309835	-0.026	-0.042	-0.011	0.046	-3.298	0.001	0.002	-3.187	FALSE
CD4T	cg25184248	0.037	0.015	0.059	0.928	3.298	0.001	0.002	-3.187	FALSE
CD4T	cg22522066	0.023	0.009	0.036	0.049	3.298	0.001	0.002	-3.187	FALSE
CD4T	cg12173535	0.022	0.009	0.035	0.023	3.298	0.001	0.002	-3.187	FALSE
CD4T	cg19861858	0.07	0.028	0.112	0.881	3.298	0.001	0.002	-3.187	FALSE
CD4T	cg00449021	0.037	0.015	0.059	0.054	3.298	0.001	0.002	-3.187	FALSE
CD4T	cg05834805	-0.114	-0.183	-0.046	0.199	-3.298	0.001	0.002	-3.188	FALSE
CD4T	cg17469668	0.028	0.011	0.045	0.964	3.298	0.001	0.002	-3.188	FALSE
CD4T	cg18742785	0.099	0.04	0.159	0.83	3.298	0.001	0.002	-3.188	FALSE
CD4T	cg02169553	-0.024	-0.039	-0.01	0.959	-3.298	0.001	0.002	-3.188	FALSE
CD4T	cg21991616	0.142	0.057	0.228	0.802	3.298	0.001	0.002	-3.188	FALSE
CD4T	cg17174275	-0.067	-0.108	-0.027	0.645	-3.298	0.001	0.002	-3.188	FALSE
CD4T	cg26937943	0.124	0.05	0.198	0.767	3.298	0.001	0.002	-3.188	FALSE
CD4T	cg23011817	0.009	0.004	0.014	0.019	3.298	0.001	0.002	-3.188	FALSE
CD4T	cg06231285	0.048	0.019	0.076	0.844	3.298	0.001	0.002	-3.188	FALSE
CD4T	cg11523661	0.114	0.045	0.182	0.855	3.298	0.001	0.002	-3.188	FALSE
CD4T	cg23256150	0.134	0.054	0.214	0.565	3.298	0.001	0.002	-3.188	FALSE
CD4T	cg07288027	0.022	0.009	0.035	0.884	3.297	0.001	0.002	-3.188	FALSE
CD4T	cg27370997	-0.077	-0.123	-0.031	0.108	-3.298	0.001	0.002	-3.188	FALSE
CD4T	cg12131707	0.109	0.044	0.174	0.837	3.298	0.001	0.002	-3.188	FALSE
CD4T	cg11187110	0.113	0.045	0.181	0.581	3.298	0.001	0.002	-3.188	FALSE
CD4T	cg19473021	0.036	0.014	0.057	0.946	3.298	0.001	0.002	-3.188	FALSE
CD4T	cg25600973	0.02	0.008	0.031	0.049	3.297	0.001	0.002	-3.188	FALSE
CD4T	cg27025722	0.08	0.032	0.128	0.85	3.297	0.001	0.002	-3.189	FALSE
CD4T	cg20612286	0.12	0.048	0.192	0.806	3.297	0.001	0.002	-3.189	FALSE
CD4T	cg11852212	0.062	0.025	0.1	0.836	3.297	0.001	0.002	-3.189	FALSE
CD4T	cg24627621	0.102	0.041	0.164	0.743	3.297	0.001	0.002	-3.189	FALSE
CD4T	cg00569599	0.025	0.01	0.041	0.955	3.297	0.001	0.002	-3.189	FALSE
CD4T	cg12304663	0.136	0.054	0.217	0.664	3.297	0.001	0.002	-3.189	FALSE
CD4T	cg04605697	0.1	0.04	0.16	0.683	3.297	0.001	0.002	-3.189	FALSE
CD4T	cg04050315	-0.077	-0.123	-0.031	0.248	-3.297	0.001	0.002	-3.189	FALSE
CD4T	cg00328971	0.077	0.031	0.124	0.879	3.297	0.001	0.002	-3.189	FALSE
CD4T	cg14588598	0.104	0.041	0.166	0.875	3.297	0.001	0.002	-3.189	FALSE
CD4T	cg19047226	0.07	0.028	0.113	0.853	3.297	0.001	0.002	-3.189	FALSE
CD4T	cg16133244	0.061	0.024	0.098	0.766	3.297	0.001	0.002	-3.189	FALSE
CD4T	cg11758127	0.064	0.025	0.102	0.832	3.297	0.001	0.002	-3.189	FALSE
CD4T	cg04636920	0.055	0.022	0.089	0.894	3.297	0.001	0.002	-3.189	FALSE
CD4T	cg26462586	0.103	0.041	0.165	0.619	3.297	0.001	0.002	-3.19	FALSE
CD4T	cg21297314	0.104	0.042	0.167	0.829	3.297	0.001	0.002	-3.19	FALSE
CD4T	cg16989018	-0.043	-0.069	-0.017	0.899	-3.297	0.001	0.002	-3.19	FALSE
CD4T	cg02583938	-0.038	-0.06	-0.015	0.087	-3.297	0.001	0.002	-3.19	FALSE
CD4T	cg08200293	0.036	0.014	0.057	0.13	3.297	0.001	0.002	-3.19	FALSE
CD4T	cg18116434	0.061	0.024	0.098	0.921	3.297	0.001	0.002	-3.19	FALSE
CD4T	cg08600430	-0.145	-0.231	-0.058	0.298	-3.297	0.001	0.002	-3.19	FALSE
CD4T	cg01793179	-0.047	-0.074	-0.019	0.059	-3.297	0.001	0.002	-3.19	FALSE
CD4T	cg22213445	0.083	0.033	0.132	0.484	3.297	0.001	0.002	-3.19	FALSE
CD4T	cg15199350	-0.051	-0.081	-0.02	0.893	-3.297	0.001	0.002	-3.19	FALSE
CD4T	cg00463982	-0.143	-0.23	-0.057	0.398	-3.297	0.001	0.002	-3.19	FALSE
CD4T	cg08962271	-0.033	-0.053	-0.013	0.096	-3.297	0.001	0.002	-3.19	FALSE
CD4T	cg08173459	0.075	0.03	0.12	0.843	3.297	0.001	0.002	-3.191	FALSE
CD4T	cg12857945	-0.07	-0.111	-0.028	0.181	-3.297	0.001	0.002	-3.191	FALSE
CD4T	cg03693219	0.063	0.025	0.1	0.917	3.297	0.001	0.002	-3.191	FALSE
CD4T	cg04328826	-0.063	-0.1	-0.025	0.874	-3.297	0.001	0.002	-3.191	FALSE
CD4T	cg07817400	-0.091	-0.146	-0.036	0.138	-3.297	0.001	0.002	-3.191	FALSE
CD4T	cg04236786	-0.047	-0.076	-0.019	0.626	-3.297	0.001	0.002	-3.191	FALSE
CD4T	cg09930712	0.025	0.01	0.04	0.888	3.296	0.001	0.002	-3.191	FALSE
CD4T	cg20950277	0.082	0.033	0.131	0.9	3.297	0.001	0.002	-3.191	FALSE
CD4T	cg24099605	0.073	0.029	0.116	0.743	3.297	0.001	0.002	-3.191	FALSE
CD4T	cg24525461	0.082	0.033	0.132	0.861	3.297	0.001	0.002	-3.191	FALSE
CD4T	cg14927855	0.132	0.053	0.212	0.57	3.297	0.001	0.002	-3.191	FALSE
CD4T	cg13252024	0.024	0.01	0.038	0.94	3.296	0.001	0.002	-3.191	FALSE
CD4T	cg02583618	-0.089	-0.143	-0.036	0.123	-3.296	0.001	0.002	-3.192	FALSE
CD4T	cg01798385	0.061	0.024	0.097	0.818	3.296	0.001	0.002	-3.192	FALSE
CD4T	cg15127613	0.053	0.021	0.084	0.865	3.296	0.001	0.002	-3.192	FALSE
CD4T	cg15590113	-0.063	-0.101	-0.025	0.869	-3.296	0.001	0.002	-3.192	FALSE
CD4T	cg08539210	-0.056	-0.089	-0.022	0.159	-3.296	0.001	0.002	-3.192	FALSE
CD4T	cg16618389	0.053	0.021	0.085	0.881	3.296	0.001	0.002	-3.192	FALSE
CD4T	cg22664307	-0.015	-0.024	-0.006	0.028	-3.296	0.001	0.002	-3.192	FALSE
CD4T	cg20063965	-0.084	-0.135	-0.034	0.426	-3.296	0.001	0.002	-3.192	FALSE
CD4T	cg20734219	0.078	0.031	0.125	0.826	3.296	0.001	0.002	-3.192	FALSE
CD4T	cg24239992	0.051	0.02	0.082	0.843	3.296	0.001	0.002	-3.192	FALSE
CD4T	cg25451765	0.113	0.045	0.181	0.723	3.296	0.001	0.002	-3.193	FALSE
CD4T	cg13868393	-0.049	-0.079	-0.02	0.156	-3.296	0.001	0.002	-3.193	FALSE
CD4T	cg24547137	0.038	0.015	0.062	0.898	3.296	0.001	0.002	-3.193	FALSE
CD4T	cg11667754	0.04	0.016	0.064	0.099	3.296	0.001	0.002	-3.193	FALSE
CD4T	cg04348561	0.02	0.008	0.032	0.968	3.296	0.001	0.002	-3.193	FALSE
CD4T	cg27657439	-0.099	-0.158	-0.039	0.553	-3.296	0.001	0.002	-3.193	FALSE
CD4T	cg26160976	-0.056	-0.089	-0.022	0.101	-3.296	0.001	0.002	-3.193	FALSE
CD4T	cg20052760	0.07	0.028	0.111	0.234	3.296	0.001	0.002	-3.194	FALSE
CD4T	cg04162685	0.032	0.013	0.051	0.926	3.296	0.001	0.002	-3.194	FALSE
CD4T	cg18087023	0.1	0.04	0.16	0.829	3.296	0.001	0.002	-3.194	FALSE
CD4T	cg18816877	-0.022	-0.034	-0.009	0.035	-3.296	0.001	0.002	-3.194	FALSE
CD4T	cg03359095	0.097	0.039	0.155	0.447	3.296	0.001	0.002	-3.194	FALSE
CD4T	cg12062310	0.017	0.007	0.028	0.958	3.296	0.001	0.002	-3.194	FALSE
CD4T	cg00554810	0.011	0.004	0.017	0.047	3.296	0.001	0.002	-3.194	FALSE
CD4T	cg08412699	0.037	0.015	0.059	0.927	3.296	0.001	0.002	-3.194	FALSE
CD4T	ch.12.2515819F	-0.035	-0.056	-0.014	0.053	-3.296	0.001	0.002	-3.194	FALSE
CD4T	cg26007664	-0.023	-0.037	-0.009	0.042	-3.295	0.001	0.002	-3.194	FALSE
CD4T	cg18552380	-0.084	-0.134	-0.033	0.104	-3.296	0.001	0.002	-3.194	FALSE
CD4T	cg18405691	0.151	0.06	0.241	0.76	3.296	0.001	0.002	-3.194	FALSE
CD4T	cg26392671	0.072	0.029	0.115	0.844	3.296	0.001	0.002	-3.194	FALSE
CD4T	cg04983516	0.014	0.006	0.023	0.018	3.295	0.001	0.002	-3.194	FALSE
CD4T	cg08748100	-0.106	-0.17	-0.043	0.125	-3.295	0.001	0.002	-3.195	FALSE
CD4T	cg17468841	-0.046	-0.074	-0.019	0.052	-3.295	0.001	0.002	-3.195	FALSE
CD4T	cg24471555	0.054	0.022	0.087	0.935	3.295	0.001	0.002	-3.195	FALSE
CD4T	cg24079381	0.063	0.025	0.102	0.324	3.295	0.001	0.002	-3.195	FALSE
CD4T	cg11153505	0.042	0.017	0.068	0.913	3.295	0.001	0.002	-3.195	FALSE
CD4T	cg14141102	0.082	0.033	0.131	0.811	3.295	0.001	0.002	-3.195	FALSE
CD4T	cg24131786	0.051	0.02	0.081	0.92	3.295	0.001	0.002	-3.195	FALSE
CD4T	cg26764244	0.052	0.021	0.084	0.15	3.295	0.001	0.002	-3.195	FALSE
CD4T	cg18431640	-0.088	-0.142	-0.035	0.182	-3.295	0.001	0.002	-3.195	FALSE
CD4T	cg08492173	-0.092	-0.147	-0.037	0.219	-3.295	0.001	0.002	-3.195	FALSE
CD4T	cg06007850	0.033	0.013	0.053	0.927	3.295	0.001	0.002	-3.195	FALSE
CD4T	cg12958309	0.094	0.037	0.15	0.795	3.295	0.001	0.002	-3.196	FALSE
CD4T	cg17425014	0.072	0.029	0.115	0.791	3.295	0.001	0.002	-3.196	FALSE
CD4T	cg18116574	0.08	0.032	0.127	0.899	3.295	0.001	0.002	-3.196	FALSE
CD4T	cg04685645	-0.057	-0.091	-0.023	0.199	-3.295	0.001	0.002	-3.196	FALSE
CD4T	cg21000072	-0.102	-0.164	-0.041	0.136	-3.295	0.001	0.002	-3.196	FALSE
CD4T	cg06428211	0.069	0.028	0.111	0.67	3.295	0.001	0.002	-3.196	FALSE
CD4T	cg09157302	-0.102	-0.163	-0.041	0.105	-3.295	0.001	0.002	-3.196	FALSE
CD4T	cg00586383	0.089	0.035	0.142	0.741	3.295	0.001	0.002	-3.196	FALSE
CD4T	cg13356175	0.08	0.032	0.127	0.358	3.295	0.001	0.002	-3.196	FALSE
CD4T	cg21008399	0.052	0.021	0.083	0.623	3.295	0.001	0.002	-3.196	FALSE
CD4T	cg26688936	0.092	0.037	0.147	0.841	3.295	0.001	0.002	-3.196	FALSE
CD4T	cg18401111	0.084	0.033	0.134	0.607	3.295	0.001	0.002	-3.196	FALSE
CD4T	cg12978227	0.161	0.064	0.257	0.78	3.295	0.001	0.002	-3.196	FALSE
CD4T	cg13604887	-0.102	-0.163	-0.041	0.103	-3.295	0.001	0.002	-3.197	FALSE
CD4T	cg01007201	0.053	0.021	0.085	0.877	3.295	0.001	0.002	-3.197	FALSE
CD4T	cg06325985	0.081	0.033	0.13	0.867	3.295	0.001	0.002	-3.197	FALSE
CD4T	cg13881964	0.06	0.024	0.095	0.887	3.295	0.001	0.002	-3.197	FALSE
CD4T	cg24284436	-0.039	-0.063	-0.016	0.06	-3.295	0.001	0.002	-3.197	FALSE
CD4T	cg07996785	-0.037	-0.059	-0.015	0.077	-3.295	0.001	0.002	-3.197	FALSE
CD4T	cg02506053	-0.044	-0.07	-0.017	0.041	-3.295	0.001	0.002	-3.197	FALSE
CD4T	cg27051290	-0.017	-0.027	-0.007	0.035	-3.294	0.001	0.002	-3.197	FALSE
CD4T	cg06147863	0.075	0.03	0.119	0.299	3.295	0.001	0.002	-3.197	FALSE
CD4T	cg18664899	0.047	0.019	0.075	0.154	3.294	0.001	0.002	-3.198	FALSE
CD4T	cg05904806	-0.07	-0.112	-0.028	0.823	-3.294	0.001	0.002	-3.198	FALSE
CD4T	cg14088811	0.13	0.052	0.208	0.653	3.294	0.001	0.002	-3.198	FALSE
CD4T	cg22824998	-0.046	-0.074	-0.018	0.161	-3.294	0.001	0.002	-3.198	FALSE
CD4T	cg23188582	0.057	0.023	0.091	0.841	3.294	0.001	0.002	-3.198	FALSE
CD4T	cg07944258	0.089	0.036	0.143	0.881	3.294	0.001	0.002	-3.198	FALSE
CD4T	cg22254681	-0.046	-0.074	-0.018	0.137	-3.294	0.001	0.002	-3.199	FALSE
CD4T	cg26967792	-0.098	-0.157	-0.039	0.471	-3.294	0.001	0.002	-3.199	FALSE
CD4T	cg27396830	0.102	0.041	0.163	0.866	3.294	0.001	0.002	-3.199	FALSE
CD4T	cg04890607	0.12	0.048	0.192	0.594	3.294	0.001	0.002	-3.199	FALSE
CD4T	cg24174730	0.085	0.034	0.135	0.585	3.294	0.001	0.002	-3.199	FALSE
CD4T	cg24643102	-0.085	-0.136	-0.034	0.146	-3.294	0.001	0.002	-3.2	FALSE
CD4T	cg12341047	-0.115	-0.184	-0.046	0.209	-3.294	0.001	0.002	-3.2	FALSE
CD4T	cg19111338	0.018	0.007	0.03	0.965	3.294	0.001	0.002	-3.2	FALSE
CD4T	cg20767025	-0.043	-0.069	-0.017	0.09	-3.294	0.001	0.002	-3.2	FALSE
CD4T	cg06168166	0.039	0.015	0.062	0.928	3.294	0.001	0.002	-3.2	FALSE
CD4T	cg09173681	-0.078	-0.124	-0.031	0.163	-3.294	0.001	0.002	-3.2	FALSE
CD4T	cg02250548	-0.07	-0.111	-0.028	0.393	-3.294	0.001	0.002	-3.2	FALSE
CD4T	cg07901143	0.019	0.008	0.031	0.04	3.294	0.001	0.002	-3.2	FALSE
CD4T	cg24406898	0.094	0.038	0.151	0.605	3.294	0.001	0.002	-3.2	FALSE
CD4T	cg19209624	0.045	0.018	0.072	0.865	3.294	0.001	0.002	-3.2	FALSE
CD4T	cg23943684	0.05	0.02	0.08	0.869	3.294	0.001	0.002	-3.2	FALSE
CD4T	cg24694502	0.059	0.024	0.095	0.822	3.294	0.001	0.002	-3.2	FALSE
CD4T	cg08615111	0.076	0.03	0.121	0.425	3.293	0.001	0.002	-3.201	FALSE
CD4T	cg14044640	-0.113	-0.181	-0.045	0.165	-3.293	0.001	0.002	-3.201	FALSE
CD4T	cg12798775	0.117	0.047	0.188	0.752	3.293	0.001	0.002	-3.201	FALSE
CD4T	cg14615768	-0.047	-0.074	-0.019	0.114	-3.293	0.001	0.002	-3.201	FALSE
CD4T	cg06835772	0.094	0.038	0.151	0.534	3.293	0.001	0.002	-3.201	FALSE
CD4T	cg04512424	-0.053	-0.084	-0.021	0.06	-3.293	0.001	0.002	-3.201	FALSE
CD4T	cg04194947	-0.104	-0.166	-0.041	0.347	-3.293	0.001	0.002	-3.201	FALSE
CD4T	cg25141957	-0.024	-0.039	-0.01	0.037	-3.293	0.001	0.002	-3.201	FALSE
CD4T	cg07319375	-0.073	-0.117	-0.029	0.22	-3.293	0.001	0.002	-3.201	FALSE
CD4T	cg07486862	0.05	0.02	0.08	0.916	3.293	0.001	0.002	-3.202	FALSE
CD4T	cg12764221	-0.112	-0.179	-0.045	0.356	-3.293	0.001	0.002	-3.202	FALSE
CD4T	cg18076831	0.141	0.056	0.225	0.718	3.293	0.001	0.002	-3.202	FALSE
CD4T	cg13750902	0.116	0.046	0.186	0.768	3.293	0.001	0.002	-3.202	FALSE
CD4T	cg03557698	0.059	0.023	0.094	0.861	3.293	0.001	0.002	-3.202	FALSE
CD4T	cg07451297	-0.043	-0.068	-0.017	0.157	-3.293	0.001	0.002	-3.202	FALSE
CD4T	cg23598462	0.068	0.027	0.108	0.887	3.293	0.001	0.002	-3.202	FALSE
CD4T	cg09616556	0.079	0.032	0.127	0.782	3.293	0.001	0.002	-3.202	FALSE
CD4T	cg16913361	0.068	0.027	0.109	0.845	3.293	0.001	0.002	-3.203	FALSE
CD4T	cg00991659	0.075	0.03	0.119	0.9	3.293	0.001	0.002	-3.203	FALSE
CD4T	cg07822074	0.06	0.024	0.096	0.715	3.293	0.001	0.002	-3.203	FALSE
CD4T	cg08129761	0.079	0.031	0.126	0.76	3.293	0.001	0.002	-3.203	FALSE
CD4T	cg23778310	0.018	0.007	0.029	0.032	3.293	0.001	0.002	-3.203	FALSE
CD4T	cg16690037	-0.101	-0.162	-0.04	0.276	-3.293	0.001	0.002	-3.203	FALSE
CD4T	cg13435834	0.125	0.05	0.2	0.74	3.293	0.001	0.002	-3.203	FALSE
CD4T	cg21138405	-0.138	-0.221	-0.055	0.558	-3.293	0.001	0.002	-3.203	FALSE
CD4T	cg18809597	0.028	0.011	0.045	0.945	3.292	0.001	0.002	-3.204	FALSE
CD4T	cg27340796	0.032	0.013	0.051	0.935	3.292	0.001	0.002	-3.204	FALSE
CD4T	cg26212180	-0.065	-0.104	-0.026	0.089	-3.292	0.001	0.002	-3.204	FALSE
CD4T	cg22303227	-0.097	-0.155	-0.039	0.759	-3.292	0.001	0.002	-3.204	FALSE
CD4T	cg10081086	-0.115	-0.184	-0.046	0.841	-3.292	0.001	0.002	-3.204	FALSE
CD4T	cg17366013	0.067	0.027	0.108	0.617	3.292	0.001	0.002	-3.204	FALSE
CD4T	cg18376773	0.064	0.026	0.103	0.265	3.292	0.001	0.002	-3.204	FALSE
CD4T	cg25254949	0.033	0.013	0.053	0.949	3.292	0.001	0.002	-3.204	FALSE
CD4T	cg24874478	-0.132	-0.211	-0.053	0.198	-3.292	0.001	0.002	-3.204	FALSE
CD4T	cg03181582	0.033	0.013	0.052	0.068	3.292	0.001	0.002	-3.204	FALSE
CD4T	cg07840446	0.118	0.047	0.189	0.748	3.292	0.001	0.002	-3.204	FALSE
CD4T	cg20134984	0.081	0.032	0.13	0.834	3.292	0.001	0.002	-3.204	FALSE
CD4T	cg19654142	0.068	0.027	0.109	0.782	3.292	0.001	0.002	-3.204	FALSE
CD4T	cg15773090	0.01	0.004	0.017	0.024	3.292	0.001	0.002	-3.205	FALSE
CD4T	cg19631472	-0.08	-0.128	-0.032	0.421	-3.292	0.001	0.002	-3.205	FALSE
CD4T	cg20288617	0.113	0.045	0.181	0.733	3.292	0.001	0.002	-3.205	FALSE
CD4T	cg02034822	0.05	0.02	0.081	0.861	3.292	0.001	0.002	-3.205	FALSE
CD4T	cg13741326	-0.096	-0.154	-0.038	0.123	-3.292	0.001	0.002	-3.205	FALSE
CD4T	cg06298896	-0.008	-0.013	-0.003	0.022	-3.292	0.001	0.002	-3.205	FALSE
CD4T	cg09590068	-0.065	-0.104	-0.026	0.241	-3.292	0.001	0.002	-3.205	FALSE
CD4T	cg19171383	0.048	0.019	0.077	0.924	3.292	0.001	0.002	-3.205	FALSE
CD4T	cg09622203	-0.027	-0.044	-0.011	0.134	-3.292	0.001	0.002	-3.205	FALSE
CD4T	cg04308167	-0.086	-0.137	-0.034	0.556	-3.292	0.001	0.002	-3.205	FALSE
CD4T	cg10358981	-0.038	-0.06	-0.015	0.128	-3.292	0.001	0.002	-3.205	FALSE
CD4T	cg17774711	0.052	0.021	0.084	0.88	3.292	0.001	0.002	-3.205	FALSE
CD4T	cg15676837	0.094	0.038	0.151	0.844	3.292	0.001	0.002	-3.205	FALSE
CD4T	cg05378941	0.102	0.04	0.163	0.835	3.292	0.001	0.002	-3.206	FALSE
CD4T	cg00988227	0.055	0.022	0.089	0.836	3.292	0.001	0.002	-3.206	FALSE
CD4T	cg05796178	0.085	0.034	0.136	0.745	3.292	0.001	0.002	-3.206	FALSE
CD4T	cg12381416	0.069	0.027	0.11	0.914	3.292	0.001	0.002	-3.206	FALSE
CD4T	cg25623934	-0.095	-0.153	-0.038	0.081	-3.292	0.001	0.002	-3.206	FALSE
CD4T	cg17883742	0.053	0.021	0.084	0.908	3.292	0.001	0.002	-3.206	FALSE
CD4T	cg12672189	0.165	0.066	0.264	0.474	3.292	0.001	0.002	-3.206	FALSE
CD4T	cg16533147	-0.073	-0.116	-0.029	0.178	-3.292	0.001	0.002	-3.206	FALSE
CD4T	cg11598353	0.031	0.013	0.05	0.935	3.292	0.001	0.002	-3.206	FALSE
CD4T	cg24196693	-0.089	-0.143	-0.036	0.226	-3.292	0.001	0.002	-3.206	FALSE
CD4T	cg17671157	-0.099	-0.159	-0.04	0.149	-3.292	0.001	0.002	-3.206	FALSE
CD4T	cg00583046	0.089	0.035	0.142	0.769	3.292	0.001	0.002	-3.206	FALSE
CD4T	cg13900770	0.103	0.041	0.166	0.077	3.292	0.001	0.002	-3.206	FALSE
CD4T	cg18761450	-0.105	-0.169	-0.042	0.357	-3.292	0.001	0.002	-3.206	FALSE
CD4T	cg00625103	0.059	0.024	0.095	0.839	3.292	0.001	0.002	-3.207	FALSE
CD4T	cg05008713	0.029	0.012	0.047	0.941	3.291	0.001	0.002	-3.207	FALSE
CD4T	cg13638257	-0.049	-0.079	-0.02	0.075	-3.292	0.001	0.002	-3.207	FALSE
CD4T	cg05949352	-0.158	-0.253	-0.063	0.226	-3.291	0.001	0.002	-3.207	FALSE
CD4T	cg13237021	0.055	0.022	0.088	0.874	3.291	0.001	0.002	-3.207	FALSE
CD4T	cg16375048	0.115	0.046	0.184	0.77	3.291	0.001	0.002	-3.207	FALSE
CD4T	cg23051879	0.028	0.011	0.044	0.064	3.291	0.001	0.002	-3.207	FALSE
CD4T	cg16649052	-0.065	-0.104	-0.026	0.122	-3.291	0.001	0.002	-3.207	FALSE
CD4T	cg05276108	0.134	0.053	0.214	0.801	3.291	0.001	0.002	-3.207	FALSE
CD4T	cg21769155	0.066	0.026	0.105	0.911	3.291	0.001	0.002	-3.207	FALSE
CD4T	cg12732390	0.154	0.062	0.247	0.745	3.291	0.001	0.002	-3.207	FALSE
CD4T	cg00818473	0.008	0.003	0.013	0.02	3.291	0.001	0.002	-3.208	FALSE
CD4T	cg00005072	0.037	0.015	0.06	0.859	3.291	0.001	0.002	-3.208	FALSE
CD4T	cg23159800	0.071	0.028	0.113	0.877	3.291	0.001	0.002	-3.208	FALSE
CD4T	cg02576440	0.031	0.012	0.05	0.935	3.291	0.001	0.002	-3.208	FALSE
CD4T	cg11818031	-0.041	-0.065	-0.016	0.879	-3.291	0.001	0.002	-3.208	FALSE
CD4T	cg11577361	-0.032	-0.051	-0.013	0.08	-3.291	0.001	0.002	-3.208	FALSE
CD4T	cg26410311	0.013	0.005	0.021	0.035	3.291	0.001	0.002	-3.208	FALSE
CD4T	cg02146462	-0.104	-0.167	-0.042	0.132	-3.291	0.001	0.002	-3.208	FALSE
CD4T	cg11553687	0.086	0.034	0.138	0.561	3.291	0.001	0.002	-3.208	FALSE
CD4T	cg02478349	0.105	0.042	0.168	0.802	3.291	0.001	0.002	-3.208	FALSE
CD4T	cg02889647	0.124	0.049	0.198	0.741	3.291	0.001	0.002	-3.208	FALSE
CD4T	cg12509442	0.081	0.032	0.13	0.868	3.291	0.001	0.002	-3.208	FALSE
CD4T	cg24227371	0.06	0.024	0.095	0.889	3.291	0.001	0.002	-3.209	FALSE
CD4T	cg09900242	0.028	0.011	0.045	0.036	3.291	0.001	0.002	-3.209	FALSE
CD4T	cg03895784	0.081	0.032	0.13	0.806	3.291	0.001	0.002	-3.209	FALSE
CD4T	cg12514868	0.053	0.021	0.085	0.882	3.291	0.001	0.002	-3.209	FALSE
CD4T	cg20873036	0.046	0.018	0.074	0.839	3.291	0.001	0.002	-3.209	FALSE
CD4T	cg02173289	-0.107	-0.171	-0.042	0.339	-3.291	0.001	0.002	-3.209	FALSE
CD4T	cg04874562	0.094	0.038	0.151	0.514	3.291	0.001	0.002	-3.209	FALSE
CD4T	cg04822548	0.064	0.025	0.102	0.715	3.291	0.001	0.002	-3.209	FALSE
CD4T	cg00238182	-0.047	-0.075	-0.019	0.931	-3.291	0.001	0.002	-3.209	FALSE
CD4T	cg23227355	-0.023	-0.036	-0.009	0.044	-3.291	0.001	0.002	-3.209	FALSE
CD4T	cg17836790	0.064	0.026	0.103	0.55	3.291	0.001	0.002	-3.209	FALSE
CD4T	cg21367838	0.023	0.009	0.037	0.047	3.29	0.001	0.002	-3.209	FALSE
CD4T	cg26351229	0.044	0.018	0.071	0.096	3.291	0.001	0.002	-3.21	FALSE
CD4T	cg21275932	0.09	0.036	0.144	0.815	3.291	0.001	0.002	-3.21	FALSE
CD4T	cg18779601	-0.044	-0.07	-0.017	0.067	-3.29	0.001	0.002	-3.21	FALSE
CD4T	cg15089228	0.079	0.031	0.126	0.676	3.29	0.001	0.002	-3.21	FALSE
CD4T	cg27435660	0.085	0.034	0.137	0.564	3.29	0.001	0.002	-3.21	FALSE
CD4T	cg27640234	0.103	0.041	0.164	0.849	3.29	0.001	0.002	-3.21	FALSE
CD4T	cg04794372	0.091	0.036	0.145	0.871	3.29	0.001	0.002	-3.21	FALSE
CD4T	cg26309655	0.032	0.013	0.052	0.077	3.29	0.001	0.002	-3.21	FALSE
CD4T	cg02882216	0.061	0.024	0.098	0.906	3.29	0.001	0.002	-3.21	FALSE
CD4T	cg01751917	0.132	0.053	0.212	0.634	3.29	0.001	0.002	-3.211	FALSE
CD4T	cg26411672	0.098	0.039	0.157	0.801	3.29	0.001	0.002	-3.211	FALSE
CD4T	cg01772854	0.072	0.029	0.115	0.723	3.29	0.001	0.002	-3.211	FALSE
CD4T	cg22633057	0.05	0.02	0.08	0.926	3.29	0.001	0.002	-3.211	FALSE
CD4T	cg00094359	-0.058	-0.092	-0.023	0.137	-3.29	0.001	0.002	-3.211	FALSE
CD4T	cg18877578	0.064	0.026	0.103	0.89	3.29	0.001	0.002	-3.211	FALSE
CD4T	cg18168663	-0.064	-0.103	-0.026	0.757	-3.29	0.001	0.002	-3.211	FALSE
CD4T	cg03284310	0.037	0.015	0.059	0.119	3.29	0.001	0.002	-3.211	FALSE
CD4T	cg23447996	-0.036	-0.058	-0.014	0.118	-3.29	0.001	0.002	-3.211	FALSE
CD4T	cg04432275	0.125	0.05	0.2	0.804	3.29	0.001	0.002	-3.211	FALSE
CD4T	cg27123016	0.057	0.023	0.092	0.842	3.29	0.001	0.002	-3.212	FALSE
CD4T	cg02423618	-0.063	-0.101	-0.025	0.613	-3.29	0.001	0.002	-3.212	FALSE
CD4T	cg14826891	0.059	0.023	0.094	0.517	3.29	0.001	0.002	-3.212	FALSE
CD4T	cg07224918	0.108	0.043	0.174	0.792	3.29	0.001	0.002	-3.212	FALSE
CD4T	cg21140898	0.07	0.028	0.111	0.177	3.29	0.001	0.002	-3.212	FALSE
CD4T	cg14992138	0.096	0.038	0.154	0.551	3.29	0.001	0.002	-3.212	FALSE
CD4T	cg09884983	0.069	0.028	0.111	0.623	3.29	0.001	0.002	-3.212	FALSE
CD4T	cg23581700	0.056	0.022	0.089	0.921	3.29	0.001	0.002	-3.212	FALSE
CD4T	cg10543574	-0.072	-0.115	-0.029	0.109	-3.29	0.001	0.002	-3.212	FALSE
CD4T	cg25011530	0.037	0.015	0.059	0.111	3.29	0.001	0.002	-3.212	FALSE
CD4T	cg25440497	0.071	0.028	0.113	0.533	3.29	0.001	0.002	-3.213	FALSE
CD4T	cg23123545	0.075	0.03	0.121	0.851	3.29	0.001	0.002	-3.213	FALSE
CD4T	cg02460935	0.086	0.034	0.137	0.836	3.289	0.001	0.002	-3.213	FALSE
CD4T	cg27117491	0.053	0.021	0.085	0.807	3.289	0.001	0.002	-3.213	FALSE
CD4T	cg10943458	0.025	0.01	0.04	0.032	3.289	0.001	0.002	-3.213	FALSE
CD4T	cg15022387	-0.051	-0.082	-0.02	0.088	-3.289	0.001	0.002	-3.213	FALSE
CD4T	cg15420141	-0.06	-0.096	-0.024	0.068	-3.289	0.001	0.002	-3.213	FALSE
CD4T	cg07814697	-0.034	-0.055	-0.014	0.056	-3.289	0.001	0.002	-3.213	FALSE
CD4T	cg02289754	0.114	0.046	0.183	0.784	3.289	0.001	0.002	-3.213	FALSE
CD4T	cg25729432	0.106	0.042	0.169	0.69	3.289	0.001	0.002	-3.214	FALSE
CD4T	cg16009129	0.021	0.009	0.034	0.95	3.289	0.001	0.002	-3.214	FALSE
CD4T	cg00872104	0.035	0.014	0.057	0.934	3.289	0.001	0.002	-3.214	FALSE
CD4T	cg24690692	0.107	0.043	0.172	0.794	3.289	0.001	0.002	-3.214	FALSE
CD4T	cg10544031	-0.088	-0.141	-0.035	0.102	-3.289	0.001	0.002	-3.214	FALSE
CD4T	cg16856722	0.06	0.024	0.096	0.882	3.289	0.001	0.002	-3.214	FALSE
CD4T	cg15624634	-0.054	-0.087	-0.022	0.101	-3.289	0.001	0.002	-3.214	FALSE
CD4T	cg04141218	0.059	0.023	0.094	0.911	3.289	0.001	0.002	-3.214	FALSE
CD4T	cg01939477	-0.031	-0.05	-0.012	0.054	-3.289	0.001	0.002	-3.214	FALSE
CD4T	cg06549479	0.094	0.038	0.151	0.545	3.289	0.001	0.002	-3.214	FALSE
CD4T	cg11498156	0.111	0.044	0.178	0.572	3.289	0.001	0.002	-3.214	FALSE
CD4T	cg04727357	0.05	0.02	0.08	0.597	3.289	0.001	0.002	-3.215	FALSE
CD4T	cg10145941	0.06	0.024	0.095	0.881	3.289	0.001	0.002	-3.215	FALSE
CD4T	cg26986541	-0.085	-0.137	-0.034	0.156	-3.289	0.001	0.002	-3.215	FALSE
CD4T	cg18533525	0.114	0.045	0.183	0.759	3.289	0.001	0.002	-3.215	FALSE
CD4T	cg07902387	0.089	0.035	0.143	0.846	3.289	0.001	0.002	-3.215	FALSE
CD4T	cg14904586	-0.052	-0.083	-0.021	0.867	-3.289	0.001	0.002	-3.215	FALSE
CD4T	cg03750061	0.041	0.016	0.066	0.892	3.289	0.001	0.002	-3.215	FALSE
CD4T	cg03458344	0.086	0.034	0.138	0.332	3.289	0.001	0.002	-3.216	FALSE
CD4T	cg03714531	-0.027	-0.044	-0.011	0.057	-3.288	0.001	0.002	-3.216	FALSE
CD4T	cg09705784	0.072	0.029	0.115	0.717	3.288	0.001	0.002	-3.216	FALSE
CD4T	cg07400328	-0.048	-0.078	-0.019	0.084	-3.288	0.001	0.002	-3.216	FALSE
CD4T	cg11190434	0.06	0.024	0.096	0.834	3.288	0.001	0.002	-3.216	FALSE
CD4T	cg20119487	-0.074	-0.118	-0.029	0.189	-3.288	0.001	0.002	-3.216	FALSE
CD4T	cg21252725	-0.126	-0.203	-0.05	0.17	-3.288	0.001	0.002	-3.216	FALSE
CD4T	cg10585321	0.105	0.042	0.168	0.678	3.288	0.001	0.002	-3.216	FALSE
CD4T	cg20557037	-0.024	-0.038	-0.009	0.041	-3.288	0.001	0.002	-3.217	FALSE
CD4T	cg09933215	-0.018	-0.029	-0.007	0.956	-3.288	0.001	0.002	-3.217	FALSE
CD4T	cg18001443	0.087	0.034	0.139	0.826	3.288	0.001	0.002	-3.217	FALSE
CD4T	cg25822402	0.012	0.005	0.019	0.043	3.288	0.001	0.002	-3.217	FALSE
CD4T	cg17273837	0.055	0.022	0.088	0.849	3.288	0.001	0.002	-3.217	FALSE
CD4T	cg13855852	0.078	0.031	0.124	0.781	3.288	0.001	0.002	-3.217	FALSE
CD4T	cg17746395	0.111	0.044	0.177	0.543	3.288	0.001	0.002	-3.217	FALSE
CD4T	cg01039871	0.106	0.042	0.169	0.861	3.288	0.001	0.002	-3.217	FALSE
CD4T	cg21372914	-0.069	-0.111	-0.028	0.743	-3.288	0.001	0.002	-3.217	FALSE
CD4T	cg01344243	0.066	0.026	0.106	0.894	3.288	0.001	0.002	-3.217	FALSE
CD4T	cg20350165	0.04	0.016	0.064	0.93	3.288	0.001	0.002	-3.217	FALSE
CD4T	cg20027296	0.066	0.026	0.106	0.205	3.288	0.001	0.002	-3.218	FALSE
CD4T	cg19770281	0.112	0.045	0.18	0.319	3.288	0.001	0.002	-3.218	FALSE
CD4T	cg24633771	-0.093	-0.148	-0.037	0.258	-3.288	0.001	0.002	-3.218	FALSE
CD4T	cg21197678	-0.137	-0.22	-0.055	0.204	-3.288	0.001	0.002	-3.218	FALSE
CD4T	cg11931501	0.076	0.03	0.123	0.756	3.288	0.001	0.002	-3.218	FALSE
CD4T	cg06080300	0.069	0.027	0.11	0.807	3.288	0.001	0.002	-3.218	FALSE
CD4T	cg12345501	0.105	0.042	0.167	0.816	3.288	0.001	0.002	-3.218	FALSE
CD4T	cg19407943	0.074	0.029	0.119	0.7	3.288	0.001	0.002	-3.218	FALSE
CD4T	cg23063666	0.042	0.017	0.067	0.936	3.288	0.001	0.002	-3.218	FALSE
CD4T	cg24961583	-0.052	-0.083	-0.021	0.049	-3.288	0.001	0.002	-3.218	FALSE
CD4T	cg04569615	-0.152	-0.243	-0.06	0.671	-3.288	0.001	0.002	-3.218	FALSE
CD4T	cg04177885	0.091	0.036	0.146	0.877	3.288	0.001	0.002	-3.218	FALSE
CD4T	cg21730858	0.05	0.02	0.08	0.909	3.288	0.001	0.002	-3.219	FALSE
CD4T	cg16589299	-0.074	-0.119	-0.03	0.12	-3.288	0.001	0.002	-3.219	FALSE
CD4T	cg08826468	0.023	0.009	0.036	0.933	3.287	0.001	0.002	-3.219	FALSE
CD4T	cg02757667	-0.138	-0.221	-0.055	0.521	-3.288	0.001	0.002	-3.219	FALSE
CD4T	cg26171489	0.154	0.061	0.247	0.778	3.287	0.001	0.002	-3.219	FALSE
CD4T	cg12934258	0.107	0.043	0.172	0.606	3.287	0.001	0.002	-3.219	FALSE
CD4T	cg15391375	0.069	0.027	0.11	0.908	3.287	0.001	0.002	-3.219	FALSE
CD4T	cg13799081	-0.128	-0.205	-0.051	0.66	-3.287	0.001	0.002	-3.219	FALSE
CD4T	cg10698355	0.012	0.005	0.019	0.028	3.287	0.001	0.002	-3.219	FALSE
CD4T	cg19885306	0.113	0.045	0.181	0.534	3.287	0.001	0.002	-3.219	FALSE
CD4T	cg21877355	0.078	0.031	0.126	0.864	3.287	0.001	0.002	-3.219	FALSE
CD4T	cg14191343	0.08	0.032	0.128	0.715	3.287	0.001	0.002	-3.219	FALSE
CD4T	cg06873916	0.116	0.046	0.186	0.772	3.287	0.001	0.002	-3.219	FALSE
CD4T	cg17734878	0.094	0.037	0.15	0.803	3.287	0.001	0.002	-3.22	FALSE
CD4T	cg07460376	-0.102	-0.164	-0.041	0.116	-3.287	0.001	0.002	-3.22	FALSE
CD4T	cg10075464	0.068	0.027	0.109	0.66	3.287	0.001	0.002	-3.22	FALSE
CD4T	cg24640735	0.08	0.032	0.128	0.856	3.287	0.001	0.002	-3.22	FALSE
CD4T	cg08007899	-0.073	-0.117	-0.029	0.206	-3.287	0.001	0.002	-3.22	FALSE
CD4T	cg26714514	0.053	0.021	0.085	0.707	3.287	0.001	0.002	-3.22	FALSE
CD4T	cg21370074	0.081	0.032	0.13	0.353	3.287	0.001	0.002	-3.221	FALSE
CD4T	cg05534715	0.053	0.021	0.086	0.893	3.287	0.001	0.002	-3.221	FALSE
CD4T	cg01842720	0.108	0.043	0.173	0.333	3.287	0.001	0.002	-3.221	FALSE
CD4T	cg23051411	0.116	0.046	0.186	0.704	3.287	0.001	0.002	-3.221	FALSE
CD4T	cg24743122	0.063	0.025	0.101	0.576	3.287	0.001	0.002	-3.221	FALSE
CD4T	cg27495336	-0.055	-0.088	-0.022	0.073	-3.287	0.001	0.002	-3.221	FALSE
CD4T	cg26589930	0.082	0.033	0.131	0.784	3.287	0.001	0.002	-3.221	FALSE
CD4T	cg14765649	-0.031	-0.049	-0.012	0.038	-3.287	0.001	0.002	-3.221	FALSE
CD4T	cg11666921	0.067	0.026	0.107	0.383	3.287	0.001	0.002	-3.221	FALSE
CD4T	cg07013148	0.137	0.054	0.219	0.626	3.287	0.001	0.002	-3.221	FALSE
CD4T	cg26638721	0.023	0.009	0.038	0.955	3.287	0.001	0.002	-3.221	FALSE
CD4T	cg09270434	-0.051	-0.082	-0.02	0.911	-3.287	0.001	0.002	-3.221	FALSE
CD4T	cg05780294	0.075	0.03	0.121	0.83	3.287	0.001	0.002	-3.222	FALSE
CD4T	cg19570321	0.1	0.04	0.16	0.457	3.287	0.001	0.002	-3.222	FALSE
CD4T	cg14273027	0.115	0.046	0.184	0.472	3.287	0.001	0.002	-3.222	FALSE
CD4T	cg07995893	-0.109	-0.175	-0.043	0.592	-3.287	0.001	0.002	-3.222	FALSE
CD4T	cg07803284	0.164	0.065	0.262	0.684	3.287	0.001	0.002	-3.222	FALSE
CD4T	cg02602010	-0.053	-0.084	-0.021	0.457	-3.286	0.001	0.002	-3.222	FALSE
CD4T	cg18534039	0.061	0.024	0.098	0.852	3.286	0.001	0.002	-3.222	FALSE
CD4T	cg06459443	0.01	0.004	0.017	0.019	3.286	0.001	0.002	-3.222	FALSE
CD4T	cg16661234	0.093	0.037	0.149	0.87	3.286	0.001	0.002	-3.222	FALSE
CD4T	cg09095525	0.112	0.044	0.179	0.76	3.286	0.001	0.002	-3.223	FALSE
CD4T	cg16461139	0.073	0.029	0.117	0.82	3.286	0.001	0.002	-3.223	FALSE
CD4T	cg09305948	-0.039	-0.063	-0.016	0.79	-3.286	0.001	0.002	-3.223	FALSE
CD4T	cg13847853	0.057	0.023	0.092	0.778	3.286	0.001	0.002	-3.223	FALSE
CD4T	cg15368771	-0.059	-0.094	-0.023	0.215	-3.286	0.001	0.002	-3.223	FALSE
CD4T	cg11343289	-0.047	-0.076	-0.019	0.163	-3.286	0.001	0.002	-3.223	FALSE
CD4T	cg04198323	0.067	0.027	0.108	0.881	3.286	0.001	0.002	-3.223	FALSE
CD4T	cg18595196	0.058	0.023	0.092	0.868	3.286	0.001	0.002	-3.223	FALSE
CD4T	cg10516832	-0.017	-0.027	-0.007	0.032	-3.286	0.001	0.002	-3.223	FALSE
CD4T	cg17315293	0.159	0.063	0.255	0.796	3.286	0.001	0.002	-3.223	FALSE
CD4T	cg03290977	0.065	0.026	0.104	0.097	3.286	0.001	0.002	-3.223	FALSE
CD4T	cg04696559	-0.029	-0.047	-0.012	0.069	-3.286	0.001	0.002	-3.223	FALSE
CD4T	cg22298206	-0.032	-0.052	-0.013	0.055	-3.286	0.001	0.002	-3.224	FALSE
CD4T	cg20070138	0.068	0.027	0.109	0.871	3.286	0.001	0.002	-3.224	FALSE
CD4T	cg02564259	0.088	0.035	0.14	0.859	3.286	0.001	0.002	-3.224	FALSE
CD4T	cg25143235	0.018	0.007	0.03	0.043	3.286	0.001	0.002	-3.224	FALSE
CD4T	cg08667740	0.038	0.015	0.06	0.93	3.286	0.001	0.002	-3.224	FALSE
CD4T	cg04913730	-0.12	-0.192	-0.048	0.422	-3.286	0.001	0.002	-3.224	FALSE
CD4T	cg02714994	0.107	0.043	0.172	0.437	3.286	0.001	0.002	-3.224	FALSE
CD4T	cg23054533	0.15	0.059	0.24	0.762	3.286	0.001	0.002	-3.224	FALSE
CD4T	cg27663476	-0.1	-0.16	-0.04	0.628	-3.286	0.001	0.002	-3.224	FALSE
CD4T	cg03580272	0.075	0.03	0.12	0.405	3.286	0.001	0.002	-3.224	FALSE
CD4T	cg05959459	-0.079	-0.126	-0.031	0.113	-3.286	0.001	0.002	-3.224	FALSE
CD4T	cg08922794	0.016	0.006	0.026	0.961	3.286	0.001	0.002	-3.224	FALSE
CD4T	cg26214742	0.122	0.048	0.195	0.515	3.286	0.001	0.002	-3.225	FALSE
CD4T	cg18239431	-0.133	-0.213	-0.053	0.344	-3.286	0.001	0.002	-3.225	FALSE
CD4T	cg12298140	-0.016	-0.025	-0.006	0.031	-3.285	0.001	0.002	-3.225	FALSE
CD4T	cg01627475	0.148	0.059	0.237	0.474	3.286	0.001	0.002	-3.225	FALSE
CD4T	cg14222657	0.062	0.025	0.099	0.91	3.285	0.001	0.002	-3.225	FALSE
CD4T	cg18649459	-0.075	-0.12	-0.03	0.136	-3.285	0.001	0.002	-3.225	FALSE
CD4T	cg21483264	0.031	0.012	0.05	0.833	3.285	0.001	0.002	-3.225	FALSE
CD4T	cg26174326	0.1	0.04	0.16	0.836	3.285	0.001	0.002	-3.225	FALSE
CD4T	cg01745370	0.067	0.027	0.107	0.129	3.285	0.001	0.002	-3.225	FALSE
CD4T	cg12159189	0.02	0.008	0.032	0.025	3.285	0.001	0.002	-3.225	FALSE
CD4T	cg18187189	-0.026	-0.041	-0.01	0.138	-3.285	0.001	0.002	-3.225	FALSE
CD4T	cg02858162	-0.015	-0.024	-0.006	0.023	-3.285	0.001	0.002	-3.225	FALSE
CD4T	cg21093033	-0.066	-0.105	-0.026	0.303	-3.285	0.001	0.002	-3.226	FALSE
CD4T	cg24989193	0.061	0.024	0.097	0.821	3.285	0.001	0.002	-3.226	FALSE
CD4T	cg20090283	-0.107	-0.171	-0.042	0.134	-3.285	0.001	0.002	-3.226	FALSE
CD4T	cg14574728	-0.069	-0.111	-0.027	0.183	-3.285	0.001	0.002	-3.226	FALSE
CD4T	cg04846842	0.035	0.014	0.057	0.93	3.285	0.001	0.002	-3.226	FALSE
CD4T	cg05662500	-0.038	-0.061	-0.015	0.126	-3.285	0.001	0.002	-3.226	FALSE
CD4T	cg13452258	-0.013	-0.021	-0.005	0.054	-3.285	0.001	0.002	-3.226	FALSE
CD4T	cg00157223	-0.049	-0.078	-0.019	0.944	-3.285	0.001	0.002	-3.226	FALSE
CD4T	cg02468728	-0.115	-0.185	-0.046	0.292	-3.285	0.001	0.002	-3.226	FALSE
CD4T	cg13486532	-0.072	-0.116	-0.029	0.106	-3.285	0.001	0.002	-3.226	FALSE
CD4T	cg11251012	0.024	0.01	0.038	0.948	3.285	0.001	0.002	-3.226	FALSE
CD4T	cg20299690	0.097	0.039	0.156	0.821	3.285	0.001	0.002	-3.226	FALSE
CD4T	cg17332708	0.066	0.026	0.105	0.914	3.285	0.001	0.002	-3.226	FALSE
CD4T	cg19822851	0.083	0.033	0.133	0.346	3.285	0.001	0.002	-3.227	FALSE
CD4T	cg22670759	-0.093	-0.149	-0.037	0.577	-3.285	0.001	0.002	-3.227	FALSE
CD4T	cg09279544	0.047	0.018	0.075	0.104	3.285	0.001	0.002	-3.227	FALSE
CD4T	cg27042584	-0.105	-0.168	-0.042	0.315	-3.285	0.001	0.002	-3.227	FALSE
CD4T	cg10880203	0.121	0.048	0.194	0.79	3.285	0.001	0.002	-3.227	FALSE
CD4T	cg08169778	-0.081	-0.129	-0.032	0.286	-3.285	0.001	0.002	-3.227	FALSE
CD4T	cg27168131	0.066	0.026	0.105	0.906	3.285	0.001	0.002	-3.227	FALSE
CD4T	cg05836979	0.035	0.014	0.057	0.859	3.285	0.001	0.002	-3.227	FALSE
CD4T	cg15553500	-0.098	-0.157	-0.039	0.444	-3.285	0.001	0.002	-3.228	FALSE
CD4T	cg13134808	0.089	0.035	0.143	0.831	3.285	0.001	0.002	-3.228	FALSE
CD4T	cg02986924	0.042	0.017	0.067	0.917	3.285	0.001	0.002	-3.228	FALSE
CD4T	cg16071681	-0.067	-0.108	-0.027	0.24	-3.285	0.001	0.002	-3.228	FALSE
CD4T	cg16317947	0.09	0.036	0.145	0.869	3.285	0.001	0.002	-3.228	FALSE
CD4T	cg00303811	0.083	0.033	0.133	0.858	3.285	0.001	0.002	-3.228	FALSE
CD4T	cg20778199	0.128	0.051	0.205	0.562	3.284	0.001	0.002	-3.228	FALSE
CD4T	cg23052037	0.131	0.052	0.21	0.779	3.284	0.001	0.002	-3.228	FALSE
CD4T	cg09440018	-0.053	-0.086	-0.021	0.07	-3.284	0.001	0.002	-3.228	FALSE
CD4T	cg00656860	-0.05	-0.081	-0.02	0.158	-3.284	0.001	0.002	-3.228	FALSE
CD4T	cg06345767	0.044	0.017	0.07	0.74	3.284	0.001	0.002	-3.228	FALSE
CD4T	cg08116775	0.091	0.036	0.146	0.228	3.284	0.001	0.002	-3.228	FALSE
CD4T	cg11576468	0.067	0.027	0.107	0.882	3.284	0.001	0.002	-3.228	FALSE
CD4T	cg13882835	-0.013	-0.021	-0.005	0.031	-3.284	0.001	0.002	-3.228	FALSE
CD4T	cg20724810	-0.014	-0.023	-0.006	0.027	-3.284	0.001	0.002	-3.228	FALSE
CD4T	cg14731400	-0.077	-0.124	-0.031	0.771	-3.284	0.001	0.002	-3.228	FALSE
CD4T	cg03208426	-0.092	-0.148	-0.037	0.215	-3.284	0.001	0.002	-3.229	FALSE
CD4T	cg11330465	-0.071	-0.113	-0.028	0.852	-3.284	0.001	0.002	-3.229	FALSE
CD4T	cg15819471	0.094	0.037	0.151	0.673	3.284	0.001	0.002	-3.229	FALSE
CD4T	cg03011993	0.058	0.023	0.092	0.904	3.284	0.001	0.002	-3.229	FALSE
CD4T	cg20056949	0.099	0.039	0.158	0.699	3.284	0.001	0.002	-3.229	FALSE
CD4T	cg19009132	0.116	0.046	0.186	0.651	3.284	0.001	0.002	-3.229	FALSE
CD4T	cg24442978	0.08	0.032	0.128	0.806	3.284	0.001	0.002	-3.229	FALSE
CD4T	cg02447462	0.154	0.061	0.248	0.367	3.284	0.001	0.002	-3.229	FALSE
CD4T	cg09602803	0.124	0.049	0.199	0.32	3.284	0.001	0.002	-3.229	FALSE
CD4T	cg16152753	-0.088	-0.141	-0.035	0.698	-3.284	0.001	0.002	-3.229	FALSE
CD4T	cg11613157	-0.064	-0.103	-0.025	0.907	-3.284	0.001	0.002	-3.229	FALSE
CD4T	cg22096465	-0.058	-0.092	-0.023	0.918	-3.284	0.001	0.002	-3.229	FALSE
CD4T	cg00622658	-0.061	-0.097	-0.024	0.808	-3.284	0.001	0.002	-3.229	FALSE
CD4T	cg27422507	-0.084	-0.135	-0.033	0.48	-3.284	0.001	0.002	-3.229	FALSE
CD4T	cg04520793	-0.052	-0.083	-0.02	0.198	-3.284	0.001	0.002	-3.23	FALSE
CD4T	cg17366294	0.055	0.022	0.088	0.054	3.284	0.001	0.002	-3.23	FALSE
CD4T	cg04617251	0.069	0.027	0.11	0.228	3.284	0.001	0.002	-3.23	FALSE
CD4T	cg00147244	-0.056	-0.09	-0.022	0.273	-3.284	0.001	0.002	-3.23	FALSE
CD4T	cg01302019	-0.059	-0.095	-0.023	0.136	-3.284	0.001	0.002	-3.23	FALSE
CD4T	cg02877029	0.073	0.029	0.116	0.846	3.284	0.001	0.002	-3.23	FALSE
CD4T	cg11300971	0.059	0.024	0.095	0.589	3.284	0.001	0.002	-3.23	FALSE
CD4T	cg11483884	-0.106	-0.171	-0.042	0.752	-3.284	0.001	0.002	-3.23	FALSE
CD4T	cg21433313	-0.096	-0.153	-0.038	0.139	-3.284	0.001	0.002	-3.23	FALSE
CD4T	cg23558626	0.095	0.038	0.152	0.831	3.284	0.001	0.002	-3.23	FALSE
CD4T	cg14510404	-0.075	-0.12	-0.03	0.113	-3.284	0.001	0.002	-3.23	FALSE
CD4T	cg09437692	0.062	0.025	0.099	0.802	3.284	0.001	0.002	-3.231	FALSE
CD4T	cg19573236	0.13	0.051	0.208	0.691	3.284	0.001	0.002	-3.231	FALSE
CD4T	cg14432018	0.104	0.041	0.167	0.44	3.284	0.001	0.002	-3.231	FALSE
CD4T	cg18988094	0.037	0.015	0.059	0.042	3.284	0.001	0.002	-3.231	FALSE
CD4T	cg14288903	0.094	0.037	0.151	0.807	3.284	0.001	0.002	-3.231	FALSE
CD4T	cg26982161	0.063	0.025	0.101	0.913	3.284	0.001	0.002	-3.231	FALSE
CD4T	cg05441941	0.048	0.019	0.078	0.807	3.284	0.001	0.002	-3.231	FALSE
CD4T	cg17802220	0.092	0.037	0.148	0.817	3.283	0.001	0.002	-3.231	FALSE
CD4T	cg10758306	0.023	0.009	0.037	0.039	3.283	0.001	0.002	-3.231	FALSE
CD4T	cg19516105	0.116	0.046	0.185	0.206	3.283	0.001	0.002	-3.231	FALSE
CD4T	cg26690999	0.06	0.024	0.096	0.911	3.283	0.001	0.002	-3.231	FALSE
CD4T	cg18388380	-0.177	-0.283	-0.07	0.249	-3.283	0.001	0.002	-3.231	FALSE
CD4T	cg13196826	0.028	0.011	0.045	0.024	3.283	0.001	0.002	-3.231	FALSE
CD4T	cg20817902	-0.108	-0.173	-0.043	0.189	-3.283	0.001	0.002	-3.231	FALSE
CD4T	cg05214151	-0.027	-0.043	-0.011	0.041	-3.283	0.001	0.002	-3.231	FALSE
CD4T	cg17773763	-0.059	-0.094	-0.023	0.071	-3.283	0.001	0.002	-3.232	FALSE
CD4T	cg14110709	0.095	0.038	0.152	0.493	3.283	0.001	0.002	-3.232	FALSE
CD4T	cg11845033	-0.017	-0.027	-0.007	0.025	-3.283	0.001	0.002	-3.232	FALSE
CD4T	cg00353923	-0.078	-0.124	-0.031	0.373	-3.283	0.001	0.002	-3.232	FALSE
CD4T	cg09760057	0.073	0.029	0.117	0.701	3.283	0.001	0.002	-3.232	FALSE
CD4T	cg01067849	-0.033	-0.052	-0.013	0.092	-3.283	0.001	0.002	-3.232	FALSE
CD4T	cg01885071	-0.038	-0.06	-0.015	0.042	-3.283	0.001	0.002	-3.232	FALSE
CD4T	cg00028677	0.028	0.011	0.045	0.936	3.283	0.001	0.002	-3.232	FALSE
CD4T	cg09792588	-0.056	-0.09	-0.022	0.076	-3.283	0.001	0.002	-3.232	FALSE
CD4T	cg00367281	0.062	0.025	0.099	0.705	3.283	0.001	0.002	-3.232	FALSE
CD4T	cg09938876	0.054	0.021	0.087	0.879	3.283	0.001	0.002	-3.232	FALSE
CD4T	cg16277843	-0.096	-0.154	-0.038	0.742	-3.283	0.001	0.002	-3.232	FALSE
CD4T	cg21006425	0.056	0.022	0.09	0.733	3.283	0.001	0.002	-3.232	FALSE
CD4T	cg16616838	0.117	0.046	0.188	0.83	3.283	0.001	0.002	-3.232	FALSE
CD4T	cg04694812	-0.075	-0.121	-0.03	0.214	-3.283	0.001	0.002	-3.233	FALSE
CD4T	cg07476353	0.075	0.03	0.121	0.861	3.283	0.001	0.002	-3.233	FALSE
CD4T	cg24686357	-0.023	-0.037	-0.009	0.058	-3.283	0.001	0.002	-3.233	FALSE
CD4T	cg12670862	-0.014	-0.022	-0.005	0.029	-3.283	0.001	0.002	-3.233	FALSE
CD4T	cg04762412	0.063	0.025	0.101	0.893	3.283	0.001	0.002	-3.233	FALSE
CD4T	cg09458096	0.098	0.039	0.156	0.811	3.283	0.001	0.002	-3.233	FALSE
CD4T	cg22486000	0.062	0.025	0.1	0.882	3.283	0.001	0.002	-3.233	FALSE
CD4T	cg18360825	0.066	0.026	0.105	0.812	3.283	0.001	0.002	-3.233	FALSE
CD4T	cg01837719	-0.07	-0.112	-0.028	0.098	-3.283	0.001	0.002	-3.233	FALSE
CD4T	cg27181716	0.042	0.017	0.068	0.833	3.283	0.001	0.002	-3.233	FALSE
CD4T	cg16558908	0.025	0.01	0.039	0.062	3.283	0.001	0.002	-3.233	FALSE
CD4T	cg21843147	0.066	0.026	0.106	0.908	3.283	0.001	0.002	-3.233	FALSE
CD4T	cg26121931	-0.211	-0.338	-0.084	0.344	-3.283	0.001	0.002	-3.234	FALSE
CD4T	cg13794888	-0.02	-0.033	-0.008	0.053	-3.283	0.001	0.002	-3.234	FALSE
CD4T	cg01435791	0.08	0.032	0.129	0.726	3.283	0.001	0.002	-3.234	FALSE
CD4T	cg15662768	-0.089	-0.143	-0.035	0.352	-3.283	0.001	0.002	-3.234	FALSE
CD4T	cg05966978	-0.084	-0.135	-0.033	0.104	-3.283	0.001	0.002	-3.234	FALSE
CD4T	cg18713331	0.014	0.006	0.023	0.038	3.282	0.001	0.002	-3.234	FALSE
CD4T	cg00676833	0.062	0.025	0.1	0.52	3.283	0.001	0.002	-3.234	FALSE
CD4T	cg13695075	0.114	0.045	0.183	0.801	3.283	0.001	0.002	-3.234	FALSE
CD4T	cg19365151	0.03	0.012	0.048	0.939	3.282	0.001	0.002	-3.234	FALSE
CD4T	cg00989904	0.086	0.034	0.138	0.891	3.283	0.001	0.002	-3.234	FALSE
CD4T	cg07788865	-0.106	-0.17	-0.042	0.38	-3.283	0.001	0.002	-3.234	FALSE
CD4T	cg07663789	-0.053	-0.085	-0.021	0.067	-3.282	0.001	0.002	-3.234	FALSE
CD4T	cg13472192	-0.088	-0.141	-0.035	0.163	-3.282	0.001	0.002	-3.234	FALSE
CD4T	cg22878054	-0.091	-0.146	-0.036	0.469	-3.282	0.001	0.002	-3.234	FALSE
CD4T	cg03703707	0.031	0.012	0.05	0.068	3.282	0.001	0.002	-3.234	FALSE
CD4T	cg01210111	-0.038	-0.06	-0.015	0.102	-3.282	0.001	0.002	-3.234	FALSE
CD4T	cg18841746	-0.081	-0.13	-0.032	0.098	-3.282	0.001	0.002	-3.234	FALSE
CD4T	cg04239994	-0.116	-0.187	-0.046	0.206	-3.282	0.001	0.002	-3.234	FALSE
CD4T	cg24067911	-0.135	-0.217	-0.054	0.744	-3.282	0.001	0.002	-3.234	FALSE
CD4T	cg07483420	-0.031	-0.049	-0.012	0.88	-3.282	0.001	0.002	-3.235	FALSE
CD4T	cg09942424	0.085	0.034	0.137	0.674	3.282	0.001	0.002	-3.235	FALSE
CD4T	cg15406978	0.025	0.01	0.04	0.962	3.282	0.001	0.002	-3.235	FALSE
CD4T	cg09229487	0.074	0.029	0.118	0.841	3.282	0.001	0.002	-3.235	FALSE
CD4T	cg04890406	0.037	0.015	0.06	0.117	3.282	0.001	0.002	-3.235	FALSE
CD4T	cg05385306	0.052	0.02	0.083	0.903	3.282	0.001	0.002	-3.235	FALSE
CD4T	cg25715964	0.074	0.029	0.118	0.896	3.282	0.001	0.002	-3.235	FALSE
CD4T	cg14995824	-0.053	-0.086	-0.021	0.095	-3.282	0.001	0.002	-3.235	FALSE
CD4T	cg22980771	0.052	0.021	0.083	0.536	3.282	0.001	0.002	-3.236	FALSE
CD4T	cg27378486	0.017	0.007	0.027	0.973	3.282	0.001	0.002	-3.236	FALSE
CD4T	cg22977016	-0.015	-0.024	-0.006	0.025	-3.282	0.001	0.002	-3.236	FALSE
CD4T	cg13840032	0.016	0.006	0.026	0.968	3.282	0.001	0.002	-3.236	FALSE
CD4T	cg02538280	0.099	0.039	0.159	0.7	3.282	0.001	0.002	-3.236	FALSE
CD4T	cg06338150	0.055	0.022	0.088	0.885	3.282	0.001	0.002	-3.236	FALSE
CD4T	cg20089095	-0.026	-0.042	-0.01	0.045	-3.282	0.001	0.002	-3.236	FALSE
CD4T	cg02206323	0.084	0.033	0.135	0.571	3.282	0.001	0.002	-3.236	FALSE
CD4T	cg00215611	-0.08	-0.128	-0.032	0.362	-3.282	0.001	0.002	-3.236	FALSE
CD4T	cg17945422	0.093	0.037	0.15	0.6	3.282	0.001	0.002	-3.236	FALSE
CD4T	cg08491363	0.117	0.046	0.188	0.835	3.282	0.001	0.002	-3.236	FALSE
CD4T	cg06757633	0.086	0.034	0.137	0.867	3.282	0.001	0.002	-3.236	FALSE
CD4T	cg15116918	0.076	0.03	0.121	0.856	3.282	0.001	0.002	-3.236	FALSE
CD4T	cg16200531	-0.115	-0.185	-0.046	0.72	-3.282	0.001	0.002	-3.237	FALSE
CD4T	cg11505533	0.057	0.023	0.092	0.819	3.282	0.001	0.002	-3.237	FALSE
CD4T	cg27118809	-0.039	-0.062	-0.015	0.068	-3.282	0.001	0.002	-3.237	FALSE
CD4T	cg09286493	0.047	0.019	0.075	0.93	3.282	0.001	0.002	-3.237	FALSE
CD4T	cg27308245	0.017	0.007	0.028	0.957	3.282	0.001	0.002	-3.237	FALSE
CD4T	cg02432467	0.076	0.03	0.122	0.518	3.282	0.001	0.002	-3.237	FALSE
CD4T	cg16665231	0.07	0.028	0.113	0.805	3.282	0.001	0.002	-3.237	FALSE
CD4T	cg22721951	0.067	0.027	0.107	0.874	3.281	0.001	0.002	-3.237	FALSE
CD4T	cg02988117	0.048	0.019	0.077	0.922	3.281	0.001	0.002	-3.237	FALSE
CD4T	cg09430882	0.072	0.029	0.116	0.797	3.281	0.001	0.002	-3.237	FALSE
CD4T	cg18857588	-0.073	-0.117	-0.029	0.811	-3.281	0.001	0.002	-3.238	FALSE
CD4T	cg22605643	-0.035	-0.056	-0.014	0.148	-3.281	0.001	0.002	-3.238	FALSE
CD4T	cg25264265	-0.02	-0.033	-0.008	0.039	-3.281	0.001	0.002	-3.238	FALSE
CD4T	cg16421467	0.044	0.018	0.071	0.91	3.281	0.001	0.002	-3.238	FALSE
CD4T	cg06981073	0.067	0.027	0.107	0.772	3.281	0.001	0.002	-3.238	FALSE
CD4T	cg06132727	-0.141	-0.226	-0.056	0.444	-3.281	0.001	0.002	-3.238	FALSE
CD4T	cg25995995	0.028	0.011	0.046	0.959	3.281	0.001	0.002	-3.238	FALSE
CD4T	cg16662424	-0.072	-0.115	-0.029	0.134	-3.281	0.001	0.002	-3.239	FALSE
CD4T	cg19843036	0.043	0.017	0.068	0.119	3.281	0.001	0.002	-3.239	FALSE
CD4T	cg08347626	-0.12	-0.193	-0.048	0.567	-3.281	0.001	0.002	-3.239	FALSE
CD4T	cg23545049	0.038	0.015	0.06	0.893	3.281	0.001	0.002	-3.239	FALSE
CD4T	cg02479022	0.087	0.035	0.14	0.855	3.281	0.001	0.002	-3.239	FALSE
CD4T	cg20268893	-0.12	-0.193	-0.048	0.166	-3.281	0.001	0.002	-3.239	FALSE
CD4T	cg00297680	-0.017	-0.027	-0.007	0.058	-3.281	0.001	0.002	-3.239	FALSE
CD4T	cg24303559	0.11	0.044	0.176	0.63	3.281	0.001	0.002	-3.239	FALSE
CD4T	cg08846592	0.07	0.028	0.113	0.702	3.281	0.001	0.002	-3.239	FALSE
CD4T	cg17891715	-0.028	-0.045	-0.011	0.057	-3.281	0.001	0.002	-3.239	FALSE
CD4T	cg02564291	-0.118	-0.19	-0.047	0.224	-3.281	0.001	0.002	-3.24	FALSE
CD4T	cg23327734	0.026	0.01	0.042	0.962	3.281	0.001	0.002	-3.24	FALSE
CD4T	cg26129339	0.069	0.028	0.111	0.725	3.281	0.001	0.002	-3.24	FALSE
CD4T	cg16264495	0.074	0.029	0.119	0.879	3.281	0.001	0.002	-3.24	FALSE
CD4T	cg02898206	0.029	0.012	0.047	0.101	3.281	0.001	0.002	-3.24	FALSE
CD4T	cg01516881	0.131	0.052	0.21	0.14	3.281	0.001	0.002	-3.24	FALSE
CD4T	cg02259031	0.01	0.004	0.016	0.029	3.28	0.001	0.002	-3.24	FALSE
CD4T	cg01214012	0.117	0.047	0.188	0.397	3.281	0.001	0.002	-3.24	FALSE
CD4T	cg13860283	0.086	0.034	0.138	0.42	3.28	0.001	0.002	-3.24	FALSE
CD4T	cg00508855	0.096	0.038	0.154	0.82	3.28	0.001	0.002	-3.24	FALSE
CD4T	cg08866794	-0.105	-0.169	-0.042	0.518	-3.28	0.001	0.002	-3.24	FALSE
CD4T	cg13495205	-0.104	-0.167	-0.041	0.112	-3.28	0.001	0.002	-3.241	FALSE
CD4T	cg20129994	-0.143	-0.23	-0.057	0.198	-3.28	0.001	0.002	-3.241	FALSE
CD4T	cg04251886	0.109	0.043	0.174	0.836	3.28	0.001	0.002	-3.241	FALSE
CD4T	cg00059161	0.055	0.022	0.089	0.721	3.28	0.001	0.002	-3.241	FALSE
CD4T	cg25237396	0.081	0.032	0.13	0.83	3.28	0.001	0.002	-3.241	FALSE
CD4T	cg21233722	-0.089	-0.143	-0.035	0.157	-3.28	0.001	0.002	-3.241	FALSE
CD4T	cg09500443	-0.098	-0.158	-0.039	0.187	-3.28	0.001	0.002	-3.241	FALSE
CD4T	cg07919128	0.074	0.029	0.119	0.829	3.28	0.001	0.002	-3.241	FALSE
CD4T	cg04349084	-0.151	-0.242	-0.06	0.419	-3.28	0.001	0.002	-3.241	FALSE
CD4T	cg00565348	-0.082	-0.132	-0.033	0.268	-3.28	0.001	0.002	-3.241	FALSE
CD4T	cg02423014	0.035	0.014	0.057	0.937	3.28	0.001	0.002	-3.241	FALSE
CD4T	cg08786112	0.075	0.03	0.121	0.883	3.28	0.001	0.002	-3.241	FALSE
CD4T	cg24294950	0.067	0.027	0.107	0.33	3.28	0.001	0.002	-3.241	FALSE
CD4T	cg21319310	0.102	0.04	0.163	0.809	3.28	0.001	0.002	-3.241	FALSE
CD4T	cg23974739	0.063	0.025	0.101	0.734	3.28	0.001	0.002	-3.241	FALSE
CD4T	cg16496687	-0.015	-0.024	-0.006	0.061	-3.28	0.001	0.002	-3.242	FALSE
CD4T	cg27181183	0.045	0.018	0.072	0.912	3.28	0.001	0.002	-3.242	FALSE
CD4T	cg19403312	0.098	0.039	0.157	0.807	3.28	0.001	0.002	-3.242	FALSE
CD4T	cg20583060	-0.058	-0.092	-0.023	0.88	-3.28	0.001	0.002	-3.242	FALSE
CD4T	cg26098815	0.066	0.026	0.106	0.903	3.28	0.001	0.002	-3.242	FALSE
CD4T	cg18760920	0.013	0.005	0.02	0.031	3.28	0.001	0.002	-3.242	FALSE
CD4T	cg07240470	0.037	0.015	0.059	0.81	3.28	0.001	0.002	-3.242	FALSE
CD4T	cg25443943	-0.102	-0.163	-0.04	0.741	-3.28	0.001	0.002	-3.242	FALSE
CD4T	cg13497301	-0.039	-0.062	-0.015	0.072	-3.28	0.001	0.002	-3.242	FALSE
CD4T	cg20742696	0.083	0.033	0.134	0.705	3.28	0.001	0.002	-3.242	FALSE
CD4T	cg26607620	0.128	0.051	0.206	0.618	3.28	0.001	0.002	-3.243	FALSE
CD4T	cg21514857	0.062	0.025	0.1	0.876	3.28	0.001	0.002	-3.243	FALSE
CD4T	cg22634633	0.097	0.039	0.156	0.457	3.28	0.001	0.002	-3.243	FALSE
CD4T	cg17789138	-0.068	-0.109	-0.027	0.149	-3.28	0.001	0.002	-3.243	FALSE
CD4T	cg25012577	-0.101	-0.162	-0.04	0.139	-3.28	0.001	0.002	-3.243	FALSE
CD4T	cg25054311	-0.021	-0.034	-0.008	0.13	-3.279	0.001	0.002	-3.243	FALSE
CD4T	cg00021855	-0.121	-0.194	-0.048	0.713	-3.279	0.001	0.002	-3.243	FALSE
CD4T	cg04990571	-0.06	-0.096	-0.024	0.074	-3.279	0.001	0.002	-3.243	FALSE
CD4T	cg01708273	-0.096	-0.154	-0.038	0.411	-3.279	0.001	0.002	-3.244	FALSE
CD4T	cg09037239	0.054	0.022	0.087	0.78	3.279	0.001	0.002	-3.244	FALSE
CD4T	cg21700339	0.027	0.011	0.044	0.954	3.279	0.001	0.002	-3.244	FALSE
CD4T	cg03723730	0.052	0.021	0.084	0.417	3.279	0.001	0.002	-3.244	FALSE
CD4T	cg20821271	0.091	0.036	0.146	0.764	3.279	0.001	0.002	-3.244	FALSE
CD4T	cg16530787	0.121	0.048	0.193	0.761	3.279	0.001	0.002	-3.244	FALSE
CD4T	cg24696715	0.1	0.039	0.16	0.699	3.279	0.001	0.002	-3.244	FALSE
CD4T	cg05769535	0.045	0.018	0.071	0.92	3.279	0.001	0.002	-3.244	FALSE
CD4T	cg27492584	0.074	0.029	0.118	0.366	3.279	0.001	0.002	-3.244	FALSE
CD4T	cg14095744	0.065	0.026	0.104	0.83	3.279	0.001	0.002	-3.244	FALSE
CD4T	cg21756465	0.011	0.005	0.018	0.019	3.279	0.001	0.002	-3.244	FALSE
CD4T	cg25763788	-0.074	-0.118	-0.029	0.179	-3.279	0.001	0.002	-3.244	FALSE
CD4T	cg13587495	0.059	0.023	0.094	0.826	3.279	0.001	0.002	-3.244	FALSE
CD4T	cg10683503	0.027	0.011	0.043	0.962	3.279	0.001	0.002	-3.244	FALSE
CD4T	cg22798925	0.098	0.039	0.157	0.363	3.279	0.001	0.002	-3.244	FALSE
CD4T	cg10588471	0.114	0.045	0.182	0.769	3.279	0.001	0.002	-3.244	FALSE
CD4T	cg06748470	0.12	0.047	0.192	0.814	3.279	0.001	0.002	-3.244	FALSE
CD4T	cg02750792	-0.107	-0.171	-0.042	0.41	-3.279	0.001	0.002	-3.244	FALSE
CD4T	cg17089019	0.08	0.032	0.128	0.719	3.279	0.001	0.002	-3.244	FALSE
CD4T	cg08746653	0.132	0.052	0.212	0.802	3.279	0.001	0.002	-3.244	FALSE
CD4T	cg07140792	0.079	0.031	0.126	0.833	3.279	0.001	0.002	-3.245	FALSE
CD4T	cg17841440	-0.067	-0.108	-0.027	0.625	-3.279	0.001	0.002	-3.245	FALSE
CD4T	cg18876201	0.037	0.015	0.059	0.909	3.279	0.001	0.002	-3.245	FALSE
CD4T	cg03069383	0.043	0.017	0.069	0.112	3.279	0.001	0.002	-3.245	FALSE
CD4T	cg07412317	0.098	0.039	0.158	0.809	3.279	0.001	0.002	-3.245	FALSE
CD4T	cg18224492	0.03	0.012	0.048	0.947	3.279	0.001	0.002	-3.245	FALSE
CD4T	cg13741927	0.066	0.026	0.106	0.771	3.279	0.001	0.002	-3.245	FALSE
CD4T	cg12681402	-0.154	-0.247	-0.061	0.311	-3.279	0.001	0.002	-3.245	FALSE
CD4T	cg21484985	0.193	0.076	0.309	0.465	3.279	0.001	0.002	-3.245	FALSE
CD4T	cg06861115	-0.074	-0.119	-0.03	0.753	-3.279	0.001	0.002	-3.245	FALSE
CD4T	cg04472547	0.005	0.002	0.008	0.016	3.279	0.001	0.002	-3.245	FALSE
CD4T	cg26359335	0.095	0.038	0.153	0.783	3.279	0.001	0.002	-3.245	FALSE
CD4T	cg11838007	0.037	0.015	0.059	0.905	3.279	0.001	0.002	-3.246	FALSE
CD4T	cg24317217	0.114	0.045	0.182	0.58	3.279	0.001	0.002	-3.246	FALSE
CD4T	cg05141465	-0.036	-0.058	-0.014	0.916	-3.279	0.001	0.002	-3.246	FALSE
CD4T	cg18493214	0.121	0.048	0.194	0.687	3.279	0.001	0.002	-3.246	FALSE
CD4T	cg01901656	0.122	0.048	0.195	0.832	3.279	0.001	0.002	-3.246	FALSE
CD4T	cg06011292	-0.028	-0.044	-0.011	0.063	-3.278	0.001	0.002	-3.246	FALSE
CD4T	cg12872693	-0.036	-0.058	-0.014	0.139	-3.279	0.001	0.002	-3.246	FALSE
CD4T	cg01400476	-0.113	-0.181	-0.045	0.141	-3.279	0.001	0.002	-3.246	FALSE
CD4T	cg06669276	-0.035	-0.055	-0.014	0.048	-3.278	0.001	0.002	-3.246	FALSE
CD4T	cg13492331	0.071	0.028	0.113	0.578	3.279	0.001	0.002	-3.246	FALSE
CD4T	cg26342533	0.065	0.026	0.104	0.851	3.278	0.001	0.002	-3.246	FALSE
CD4T	cg18832655	0.075	0.03	0.121	0.82	3.278	0.001	0.002	-3.246	FALSE
CD4T	cg17413149	0.068	0.027	0.109	0.569	3.278	0.001	0.002	-3.247	FALSE
CD4T	cg03448016	-0.037	-0.059	-0.014	0.852	-3.278	0.001	0.002	-3.247	FALSE
CD4T	cg06444195	-0.121	-0.194	-0.048	0.373	-3.278	0.001	0.002	-3.247	FALSE
CD4T	cg04497752	0.068	0.027	0.11	0.77	3.278	0.001	0.002	-3.247	FALSE
CD4T	cg15431703	0.095	0.038	0.152	0.587	3.278	0.001	0.002	-3.247	FALSE
CD4T	cg08912317	-0.164	-0.264	-0.065	0.319	-3.278	0.001	0.002	-3.247	FALSE
CD4T	cg02318454	0.106	0.042	0.169	0.684	3.278	0.001	0.002	-3.247	FALSE
CD4T	cg00397849	0.044	0.017	0.07	0.844	3.278	0.001	0.002	-3.247	FALSE
CD4T	cg01773185	-0.057	-0.092	-0.023	0.176	-3.278	0.001	0.002	-3.247	FALSE
CD4T	cg27305063	-0.01	-0.016	-0.004	0.027	-3.278	0.001	0.002	-3.247	FALSE
CD4T	cg16924929	0.09	0.035	0.144	0.833	3.278	0.001	0.002	-3.248	FALSE
CD4T	cg08376014	0.138	0.055	0.221	0.752	3.278	0.001	0.002	-3.248	FALSE
CD4T	cg21682902	0.069	0.027	0.111	0.899	3.278	0.001	0.002	-3.248	FALSE
CD4T	cg21399832	0.088	0.035	0.142	0.115	3.278	0.001	0.002	-3.248	FALSE
CD4T	cg12461871	0.032	0.013	0.052	0.94	3.278	0.001	0.002	-3.248	FALSE
CD4T	cg11143148	-0.057	-0.091	-0.022	0.496	-3.278	0.001	0.002	-3.248	FALSE
CD4T	cg18582010	0.072	0.028	0.115	0.824	3.278	0.001	0.002	-3.248	FALSE
CD4T	cg08040376	0.13	0.051	0.208	0.789	3.278	0.001	0.002	-3.248	FALSE
CD4T	cg10816846	0.031	0.012	0.05	0.909	3.278	0.001	0.002	-3.248	FALSE
CD4T	cg25915512	0.116	0.046	0.186	0.56	3.278	0.001	0.002	-3.248	FALSE
CD4T	cg23812393	0.039	0.016	0.063	0.081	3.278	0.001	0.002	-3.248	FALSE
CD4T	cg22107533	-0.091	-0.147	-0.036	0.431	-3.278	0.001	0.002	-3.248	FALSE
CD4T	cg01592658	0.081	0.032	0.13	0.878	3.278	0.001	0.002	-3.248	FALSE
CD4T	cg12404181	0.106	0.042	0.171	0.504	3.278	0.001	0.002	-3.248	FALSE
CD4T	cg07014438	-0.08	-0.128	-0.032	0.147	-3.278	0.001	0.002	-3.248	FALSE
CD4T	ch.9.2787281F	-0.011	-0.018	-0.004	0.024	-3.278	0.001	0.002	-3.248	FALSE
CD4T	cg23481221	-0.021	-0.033	-0.008	0.034	-3.278	0.001	0.002	-3.249	FALSE
CD4T	cg25053164	0.07	0.028	0.112	0.79	3.278	0.001	0.002	-3.249	FALSE
CD4T	cg09323570	0.056	0.022	0.09	0.888	3.278	0.001	0.002	-3.249	FALSE
CD4T	cg07363961	0.087	0.034	0.139	0.501	3.278	0.001	0.002	-3.249	FALSE
CD4T	cg24151087	-0.066	-0.105	-0.026	0.303	-3.278	0.001	0.002	-3.249	FALSE
CD4T	cg10541887	-0.058	-0.094	-0.023	0.112	-3.278	0.001	0.002	-3.249	FALSE
CD4T	cg14543255	-0.111	-0.178	-0.044	0.314	-3.278	0.001	0.002	-3.249	FALSE
CD4T	cg03726739	-0.11	-0.177	-0.044	0.755	-3.278	0.001	0.002	-3.249	FALSE
CD4T	cg01243072	-0.091	-0.146	-0.036	0.675	-3.278	0.001	0.002	-3.249	FALSE
CD4T	cg16298612	0.092	0.036	0.147	0.633	3.278	0.001	0.002	-3.249	FALSE
CD4T	cg15506609	-0.1	-0.16	-0.04	0.228	-3.278	0.001	0.002	-3.249	FALSE
CD4T	cg17834768	-0.096	-0.153	-0.038	0.22	-3.278	0.001	0.002	-3.249	FALSE
CD4T	cg16417831	0.072	0.029	0.116	0.886	3.277	0.001	0.002	-3.249	FALSE
CD4T	cg02121773	0.105	0.042	0.169	0.811	3.277	0.001	0.002	-3.249	FALSE
CD4T	cg03895047	0.083	0.033	0.133	0.31	3.277	0.001	0.002	-3.249	FALSE
CD4T	cg21768014	0.105	0.042	0.169	0.882	3.277	0.001	0.002	-3.249	FALSE
CD4T	cg06219206	0.122	0.048	0.195	0.805	3.277	0.001	0.002	-3.25	FALSE
CD4T	cg14005827	0.028	0.011	0.045	0.958	3.277	0.001	0.002	-3.25	FALSE
CD4T	cg11828820	0.1	0.04	0.161	0.818	3.277	0.001	0.002	-3.25	FALSE
CD4T	cg15789106	0.056	0.022	0.09	0.531	3.277	0.001	0.002	-3.25	FALSE
CD4T	cg03987648	-0.075	-0.121	-0.03	0.639	-3.277	0.001	0.002	-3.25	FALSE
CD4T	cg15831743	-0.093	-0.15	-0.037	0.198	-3.277	0.001	0.002	-3.25	FALSE
CD4T	cg25829488	0.086	0.034	0.138	0.866	3.277	0.001	0.002	-3.25	FALSE
CD4T	cg18292763	0.093	0.037	0.149	0.825	3.277	0.001	0.002	-3.25	FALSE
CD4T	cg13374648	-0.052	-0.084	-0.021	0.533	-3.277	0.001	0.002	-3.25	FALSE
CD4T	cg13707793	0.063	0.025	0.101	0.929	3.277	0.001	0.002	-3.251	FALSE
CD4T	cg06125080	0.121	0.048	0.195	0.653	3.277	0.001	0.002	-3.251	FALSE
CD4T	cg14196395	0.095	0.038	0.152	0.83	3.277	0.001	0.002	-3.251	FALSE
CD4T	cg23603376	-0.074	-0.118	-0.029	0.161	-3.277	0.001	0.002	-3.251	FALSE
CD4T	cg02093168	0.093	0.037	0.149	0.596	3.277	0.001	0.002	-3.251	FALSE
CD4T	cg00800229	-0.055	-0.088	-0.022	0.086	-3.277	0.001	0.002	-3.251	FALSE
CD4T	cg16704834	0.053	0.021	0.085	0.871	3.277	0.001	0.002	-3.251	FALSE
CD4T	cg17532618	0.031	0.012	0.049	0.942	3.277	0.001	0.002	-3.251	FALSE
CD4T	cg05756382	0.101	0.04	0.161	0.728	3.277	0.001	0.002	-3.251	FALSE
CD4T	cg08540829	0.095	0.037	0.152	0.757	3.277	0.001	0.002	-3.251	FALSE
CD4T	cg27190145	0.099	0.039	0.158	0.735	3.277	0.001	0.002	-3.251	FALSE
CD4T	cg13550311	0.083	0.033	0.133	0.665	3.277	0.001	0.002	-3.251	FALSE
CD4T	cg02368058	-0.068	-0.109	-0.027	0.143	-3.277	0.001	0.002	-3.252	FALSE
CD4T	cg08924203	-0.1	-0.161	-0.04	0.179	-3.277	0.001	0.002	-3.252	FALSE
CD4T	cg18129805	0.097	0.038	0.156	0.385	3.277	0.001	0.002	-3.252	FALSE
CD4T	cg25023666	0.127	0.05	0.204	0.572	3.277	0.001	0.002	-3.252	FALSE
CD4T	cg23092823	-0.077	-0.124	-0.03	0.118	-3.277	0.001	0.002	-3.252	FALSE
CD4T	cg14242207	0.057	0.022	0.091	0.885	3.277	0.001	0.002	-3.252	FALSE
CD4T	cg23222243	0.043	0.017	0.07	0.793	3.277	0.001	0.002	-3.252	FALSE
CD4T	cg02738255	0.023	0.009	0.037	0.954	3.277	0.001	0.002	-3.252	FALSE
CD4T	cg25332918	0.203	0.08	0.325	0.455	3.277	0.001	0.002	-3.252	FALSE
CD4T	cg04731861	-0.185	-0.297	-0.073	0.667	-3.277	0.001	0.002	-3.252	FALSE
CD4T	cg07479906	0.169	0.067	0.271	0.757	3.277	0.001	0.002	-3.252	FALSE
CD4T	cg04126866	-0.091	-0.147	-0.036	0.789	-3.277	0.001	0.002	-3.252	FALSE
CD4T	cg02961557	-0.098	-0.157	-0.039	0.122	-3.277	0.001	0.002	-3.252	FALSE
CD4T	cg11423130	0.125	0.049	0.2	0.827	3.277	0.001	0.002	-3.252	FALSE
CD4T	cg26535330	0.185	0.073	0.297	0.716	3.277	0.001	0.002	-3.252	FALSE
CD4T	cg16669619	0.064	0.025	0.102	0.903	3.277	0.001	0.002	-3.252	FALSE
CD4T	cg03825231	-0.054	-0.087	-0.022	0.156	-3.276	0.001	0.002	-3.252	FALSE
CD4T	cg24949632	0.109	0.043	0.175	0.711	3.276	0.001	0.002	-3.252	FALSE
CD4T	cg12029794	0.04	0.016	0.064	0.914	3.276	0.001	0.002	-3.253	FALSE
CD4T	cg19599226	0.075	0.03	0.12	0.789	3.276	0.001	0.002	-3.253	FALSE
CD4T	cg04574346	0.1	0.04	0.16	0.309	3.276	0.001	0.002	-3.253	FALSE
CD4T	cg09181500	0.073	0.029	0.117	0.739	3.276	0.001	0.002	-3.253	FALSE
CD4T	cg16812352	0.105	0.041	0.168	0.784	3.276	0.001	0.002	-3.253	FALSE
CD4T	cg16386362	0.074	0.029	0.118	0.888	3.276	0.001	0.002	-3.253	FALSE
CD4T	cg22718431	0.009	0.004	0.015	0.016	3.276	0.001	0.002	-3.253	FALSE
CD4T	cg17564371	0.037	0.015	0.06	0.937	3.276	0.001	0.002	-3.253	FALSE
CD4T	cg12391323	-0.026	-0.041	-0.01	0.923	-3.276	0.001	0.002	-3.253	FALSE
CD4T	cg24857295	0.073	0.029	0.117	0.664	3.276	0.001	0.002	-3.253	FALSE
CD4T	cg16376108	-0.069	-0.111	-0.027	0.234	-3.276	0.001	0.002	-3.253	FALSE
CD4T	cg03469456	-0.054	-0.086	-0.021	0.842	-3.276	0.001	0.002	-3.253	FALSE
CD4T	cg06822340	0.069	0.027	0.111	0.895	3.276	0.001	0.002	-3.254	FALSE
CD4T	cg03343013	0.112	0.044	0.179	0.443	3.276	0.001	0.002	-3.254	FALSE
CD4T	cg04164584	0.104	0.041	0.166	0.818	3.276	0.001	0.002	-3.254	FALSE
CD4T	cg10498083	0.082	0.032	0.132	0.14	3.276	0.001	0.002	-3.254	FALSE
CD4T	cg16207974	0.081	0.032	0.13	0.862	3.276	0.001	0.002	-3.254	FALSE
CD4T	cg27343304	-0.016	-0.025	-0.006	0.026	-3.276	0.001	0.002	-3.254	FALSE
CD4T	cg06527124	0.013	0.005	0.02	0.023	3.276	0.001	0.002	-3.254	FALSE
CD4T	cg05656688	-0.093	-0.149	-0.037	0.795	-3.276	0.001	0.002	-3.254	FALSE
CD4T	cg18168520	0.075	0.03	0.121	0.703	3.276	0.001	0.002	-3.254	FALSE
CD4T	cg11126215	-0.031	-0.05	-0.012	0.092	-3.276	0.001	0.002	-3.254	FALSE
CD4T	cg25159159	0.058	0.023	0.093	0.781	3.276	0.001	0.002	-3.254	FALSE
CD4T	cg00622105	0.087	0.034	0.139	0.879	3.276	0.001	0.002	-3.254	FALSE
CD4T	cg07845406	-0.027	-0.043	-0.011	0.101	-3.276	0.001	0.002	-3.254	FALSE
CD4T	cg24809698	0.131	0.052	0.21	0.833	3.276	0.001	0.002	-3.254	FALSE
CD4T	cg23268630	0.088	0.035	0.141	0.407	3.276	0.001	0.002	-3.254	FALSE
CD4T	cg14431547	0.109	0.043	0.176	0.809	3.276	0.001	0.002	-3.254	FALSE
CD4T	cg07785791	-0.03	-0.048	-0.012	0.912	-3.276	0.001	0.002	-3.254	FALSE
CD4T	cg16166160	-0.066	-0.106	-0.026	0.081	-3.276	0.001	0.002	-3.254	FALSE
CD4T	cg04897683	-0.071	-0.114	-0.028	0.188	-3.276	0.001	0.002	-3.254	FALSE
CD4T	cg00790906	0.058	0.023	0.093	0.919	3.276	0.001	0.002	-3.254	FALSE
CD4T	cg24960799	0.057	0.023	0.091	0.293	3.276	0.001	0.002	-3.255	FALSE
CD4T	cg27250759	-0.035	-0.057	-0.014	0.056	-3.276	0.001	0.002	-3.255	FALSE
CD4T	cg26284685	0.161	0.064	0.258	0.736	3.276	0.001	0.002	-3.255	FALSE
CD4T	cg23477093	-0.046	-0.074	-0.018	0.096	-3.276	0.001	0.002	-3.255	FALSE
CD4T	cg03493668	0.04	0.016	0.064	0.898	3.276	0.001	0.002	-3.255	FALSE
CD4T	cg03146683	-0.074	-0.119	-0.029	0.79	-3.276	0.001	0.002	-3.255	FALSE
CD4T	cg16578825	0.065	0.026	0.105	0.877	3.276	0.001	0.002	-3.255	FALSE
CD4T	cg06437446	0.079	0.031	0.126	0.561	3.276	0.001	0.002	-3.255	FALSE
CD4T	cg06139166	0.046	0.018	0.073	0.888	3.275	0.001	0.002	-3.255	FALSE
CD4T	cg13505794	-0.078	-0.125	-0.031	0.101	-3.275	0.001	0.002	-3.255	FALSE
CD4T	cg10239022	0.122	0.048	0.195	0.612	3.275	0.001	0.002	-3.256	FALSE
CD4T	cg02375065	0.049	0.019	0.079	0.775	3.275	0.001	0.002	-3.256	FALSE
CD4T	cg12297409	0.047	0.019	0.076	0.214	3.275	0.001	0.002	-3.256	FALSE
CD4T	cg03618256	-0.038	-0.061	-0.015	0.079	-3.275	0.001	0.002	-3.256	FALSE
CD4T	cg13874629	-0.044	-0.07	-0.017	0.056	-3.275	0.001	0.002	-3.256	FALSE
CD4T	cg18542613	0.056	0.022	0.09	0.877	3.275	0.001	0.002	-3.256	FALSE
CD4T	cg01218414	0.164	0.065	0.263	0.76	3.275	0.001	0.002	-3.256	FALSE
CD4T	cg14133850	0.092	0.036	0.147	0.881	3.275	0.001	0.002	-3.256	FALSE
CD4T	cg10372047	-0.055	-0.088	-0.022	0.116	-3.275	0.001	0.002	-3.256	FALSE
CD4T	cg26866474	0.044	0.017	0.07	0.907	3.275	0.001	0.002	-3.256	FALSE
CD4T	cg24237439	-0.049	-0.078	-0.019	0.096	-3.275	0.001	0.002	-3.256	FALSE
CD4T	cg13336662	-0.158	-0.253	-0.062	0.647	-3.275	0.001	0.002	-3.257	FALSE
CD4T	cg07772617	0.056	0.022	0.09	0.877	3.275	0.001	0.002	-3.257	FALSE
CD4T	cg15320455	-0.045	-0.072	-0.018	0.058	-3.275	0.001	0.002	-3.257	FALSE
CD4T	cg06583549	0.064	0.025	0.102	0.716	3.275	0.001	0.002	-3.257	FALSE
CD4T	cg24834165	0.109	0.043	0.175	0.728	3.275	0.001	0.002	-3.257	FALSE
CD4T	cg11468255	0.09	0.035	0.144	0.271	3.275	0.001	0.002	-3.257	FALSE
CD4T	cg26531141	0.038	0.015	0.06	0.048	3.275	0.001	0.002	-3.257	FALSE
CD4T	cg26087535	-0.094	-0.151	-0.037	0.44	-3.275	0.001	0.002	-3.257	FALSE
CD4T	cg08719095	0.036	0.014	0.057	0.933	3.275	0.001	0.002	-3.257	FALSE
CD4T	cg11195689	0.06	0.024	0.096	0.879	3.275	0.001	0.002	-3.257	FALSE
CD4T	cg18512553	0.076	0.03	0.122	0.857	3.275	0.001	0.002	-3.258	FALSE
CD4T	cg21669226	0.061	0.024	0.097	0.875	3.275	0.001	0.002	-3.258	FALSE
CD4T	cg09541576	0.122	0.048	0.195	0.8	3.275	0.001	0.002	-3.258	FALSE
CD4T	cg02852557	0.078	0.031	0.125	0.58	3.275	0.001	0.002	-3.258	FALSE
CD4T	cg16219124	0.077	0.031	0.124	0.853	3.275	0.001	0.002	-3.258	FALSE
CD4T	cg24691835	0.096	0.038	0.153	0.765	3.275	0.001	0.002	-3.258	FALSE
CD4T	cg05748497	-0.033	-0.053	-0.013	0.085	-3.275	0.001	0.002	-3.258	FALSE
CD4T	cg02122540	0.113	0.045	0.181	0.661	3.275	0.001	0.002	-3.258	FALSE
CD4T	cg23996979	0.064	0.025	0.102	0.91	3.275	0.001	0.002	-3.258	FALSE
CD4T	cg06318624	0.142	0.056	0.227	0.508	3.275	0.001	0.002	-3.258	FALSE
CD4T	cg23731617	0.017	0.007	0.027	0.962	3.274	0.001	0.002	-3.258	FALSE
CD4T	cg16192707	-0.103	-0.165	-0.041	0.156	-3.274	0.001	0.002	-3.258	FALSE
CD4T	cg08945452	-0.099	-0.16	-0.039	0.22	-3.274	0.001	0.002	-3.258	FALSE
CD4T	cg11377984	0.029	0.012	0.047	0.954	3.274	0.001	0.002	-3.258	FALSE
CD4T	cg06872176	-0.034	-0.055	-0.013	0.109	-3.274	0.001	0.002	-3.259	FALSE
CD4T	cg25253419	-0.053	-0.086	-0.021	0.11	-3.274	0.001	0.002	-3.259	FALSE
CD4T	cg15277378	0.032	0.013	0.052	0.952	3.274	0.001	0.002	-3.259	FALSE
CD4T	cg02621636	0.104	0.041	0.167	0.883	3.274	0.001	0.002	-3.259	FALSE
CD4T	cg13468400	0.046	0.018	0.073	0.833	3.274	0.001	0.002	-3.259	FALSE
CD4T	cg26400169	-0.037	-0.059	-0.015	0.054	-3.274	0.001	0.002	-3.259	FALSE
CD4T	cg21571937	-0.035	-0.055	-0.014	0.082	-3.274	0.001	0.002	-3.259	FALSE
CD4T	cg11021321	0.107	0.042	0.172	0.747	3.274	0.001	0.002	-3.259	FALSE
CD4T	cg14182820	0.085	0.034	0.136	0.715	3.274	0.001	0.002	-3.259	FALSE
CD4T	cg03610280	0.135	0.053	0.216	0.591	3.274	0.001	0.002	-3.259	FALSE
CD4T	cg26462656	0.017	0.007	0.027	0.03	3.274	0.001	0.002	-3.259	FALSE
CD4T	cg04353853	-0.064	-0.103	-0.025	0.092	-3.274	0.001	0.002	-3.259	FALSE
CD4T	cg24705960	-0.096	-0.154	-0.038	0.164	-3.274	0.001	0.002	-3.259	FALSE
CD4T	cg27487587	0.052	0.02	0.083	0.895	3.274	0.001	0.002	-3.259	FALSE
CD4T	cg01646784	0.076	0.03	0.121	0.875	3.274	0.001	0.002	-3.26	FALSE
CD4T	cg11507895	0.085	0.034	0.136	0.73	3.274	0.001	0.002	-3.26	FALSE
CD4T	cg22283925	-0.083	-0.133	-0.033	0.329	-3.274	0.001	0.002	-3.26	FALSE
CD4T	cg23034485	0.071	0.028	0.113	0.478	3.274	0.001	0.002	-3.26	FALSE
CD4T	cg07747256	0.045	0.018	0.073	0.92	3.274	0.001	0.002	-3.26	FALSE
CD4T	cg05747848	0.034	0.013	0.054	0.913	3.274	0.001	0.002	-3.26	FALSE
CD4T	cg09974774	-0.039	-0.063	-0.016	0.95	-3.274	0.001	0.002	-3.26	FALSE
CD4T	cg19477921	-0.051	-0.082	-0.02	0.091	-3.274	0.001	0.002	-3.261	FALSE
CD4T	cg25417936	0.068	0.027	0.108	0.555	3.274	0.001	0.002	-3.261	FALSE
CD4T	cg04252928	0.094	0.037	0.15	0.798	3.274	0.001	0.002	-3.261	FALSE
CD4T	cg12761825	-0.135	-0.216	-0.053	0.175	-3.274	0.001	0.002	-3.261	FALSE
CD4T	cg19606462	0.07	0.028	0.112	0.889	3.274	0.001	0.002	-3.261	FALSE
CD4T	cg04904099	0.031	0.012	0.05	0.054	3.274	0.001	0.002	-3.261	FALSE
CD4T	cg01263541	0.044	0.018	0.071	0.888	3.274	0.001	0.002	-3.261	FALSE
CD4T	cg02232421	0.069	0.027	0.111	0.698	3.274	0.001	0.002	-3.261	FALSE
CD4T	cg02875879	0.066	0.026	0.105	0.868	3.274	0.001	0.002	-3.261	FALSE
CD4T	cg20597172	0.095	0.037	0.152	0.676	3.273	0.001	0.002	-3.261	FALSE
CD4T	cg18666649	0.064	0.025	0.103	0.888	3.273	0.001	0.002	-3.262	FALSE
CD4T	cg05760053	-0.024	-0.038	-0.009	0.072	-3.273	0.001	0.002	-3.262	FALSE
CD4T	cg00037763	0.048	0.019	0.077	0.84	3.273	0.001	0.002	-3.262	FALSE
CD4T	cg18885365	0.053	0.021	0.085	0.099	3.273	0.001	0.002	-3.262	FALSE
CD4T	cg04149356	0.053	0.021	0.085	0.918	3.273	0.001	0.002	-3.262	FALSE
CD4T	cg23346781	0.051	0.02	0.082	0.895	3.273	0.001	0.002	-3.262	FALSE
CD4T	cg09623773	0.131	0.052	0.209	0.525	3.273	0.001	0.002	-3.262	FALSE
CD4T	cg08706873	-0.044	-0.071	-0.017	0.071	-3.273	0.001	0.002	-3.262	FALSE
CD4T	cg18761745	0.101	0.04	0.162	0.868	3.273	0.001	0.002	-3.262	FALSE
CD4T	cg16719517	-0.228	-0.366	-0.09	0.284	-3.273	0.001	0.002	-3.262	FALSE
CD4T	cg04770705	0.054	0.021	0.087	0.788	3.273	0.001	0.002	-3.262	FALSE
CD4T	cg16640358	-0.048	-0.078	-0.019	0.272	-3.273	0.001	0.002	-3.263	FALSE
CD4T	cg06378494	0.013	0.005	0.021	0.028	3.273	0.001	0.002	-3.263	FALSE
CD4T	cg21471828	-0.11	-0.177	-0.044	0.579	-3.273	0.001	0.002	-3.263	FALSE
CD4T	cg19200719	0.044	0.018	0.071	0.914	3.273	0.001	0.002	-3.263	FALSE
CD4T	cg02005847	0.039	0.015	0.062	0.943	3.273	0.001	0.002	-3.263	FALSE
CD4T	cg00081251	-0.078	-0.125	-0.031	0.095	-3.273	0.001	0.002	-3.263	FALSE
CD4T	cg17215154	-0.01	-0.016	-0.004	0.979	-3.273	0.001	0.002	-3.263	FALSE
CD4T	cg10782065	0.115	0.046	0.185	0.755	3.273	0.001	0.002	-3.263	FALSE
CD4T	cg01868612	-0.021	-0.034	-0.008	0.039	-3.273	0.001	0.002	-3.263	FALSE
CD4T	cg06098474	0.056	0.022	0.09	0.912	3.273	0.001	0.002	-3.263	FALSE
CD4T	cg14833283	0.05	0.02	0.08	0.901	3.273	0.001	0.002	-3.263	FALSE
CD4T	cg27306191	0.121	0.048	0.195	0.688	3.273	0.001	0.002	-3.263	FALSE
CD4T	cg05206910	0.026	0.01	0.041	0.078	3.273	0.001	0.002	-3.263	FALSE
CD4T	cg18100045	0.083	0.033	0.134	0.738	3.273	0.001	0.002	-3.263	FALSE
CD4T	cg04062087	-0.078	-0.125	-0.031	0.275	-3.273	0.001	0.002	-3.263	FALSE
CD4T	cg08134342	0.01	0.004	0.015	0.02	3.273	0.001	0.002	-3.263	FALSE
CD4T	cg09876447	0.076	0.03	0.122	0.296	3.273	0.001	0.002	-3.264	FALSE
CD4T	cg09425164	0.08	0.032	0.129	0.753	3.273	0.001	0.002	-3.264	FALSE
CD4T	cg22137236	0.081	0.032	0.129	0.585	3.273	0.001	0.002	-3.264	FALSE
CD4T	cg10508854	0.094	0.037	0.152	0.726	3.273	0.001	0.002	-3.264	FALSE
CD4T	cg06536200	-0.042	-0.067	-0.017	0.157	-3.273	0.001	0.002	-3.264	FALSE
CD4T	cg10580513	0.101	0.04	0.163	0.59	3.273	0.001	0.002	-3.264	FALSE
CD4T	cg19946742	0.076	0.03	0.121	0.681	3.273	0.001	0.002	-3.264	FALSE
CD4T	cg17743250	0.09	0.036	0.145	0.721	3.273	0.001	0.002	-3.264	FALSE
CD4T	cg19004465	0.125	0.049	0.201	0.781	3.272	0.001	0.002	-3.265	FALSE
CD4T	cg22465238	0.008	0.003	0.012	0.017	3.272	0.001	0.002	-3.265	FALSE
CD4T	cg23136554	0.066	0.026	0.106	0.887	3.272	0.001	0.002	-3.265	FALSE
CD4T	cg17587385	0.118	0.047	0.19	0.702	3.272	0.001	0.002	-3.265	FALSE
CD4T	cg05786140	0.069	0.027	0.11	0.888	3.272	0.001	0.002	-3.265	FALSE
CD4T	cg26046136	0.098	0.039	0.157	0.502	3.272	0.001	0.002	-3.265	FALSE
CD4T	cg07876823	0.086	0.034	0.137	0.789	3.272	0.001	0.002	-3.265	FALSE
CD4T	cg02660846	-0.114	-0.183	-0.045	0.178	-3.272	0.001	0.002	-3.265	FALSE
CD4T	cg08730460	0.072	0.029	0.116	0.903	3.272	0.001	0.002	-3.265	FALSE
CD4T	cg02340615	0.1	0.04	0.161	0.78	3.272	0.001	0.002	-3.265	FALSE
CD4T	cg04145937	0.101	0.04	0.162	0.808	3.272	0.001	0.002	-3.265	FALSE
CD4T	cg14038482	0.113	0.045	0.181	0.841	3.272	0.001	0.002	-3.265	FALSE
CD4T	cg20113307	0.038	0.015	0.061	0.928	3.272	0.001	0.002	-3.265	FALSE
CD4T	cg12180067	0.016	0.006	0.026	0.965	3.272	0.001	0.002	-3.265	FALSE
CD4T	cg10890403	0.064	0.025	0.102	0.662	3.272	0.001	0.002	-3.266	FALSE
CD4T	cg13316587	-0.086	-0.138	-0.034	0.142	-3.272	0.001	0.002	-3.266	FALSE
CD4T	cg11260715	-0.052	-0.084	-0.021	0.09	-3.272	0.001	0.002	-3.266	FALSE
CD4T	cg01900358	0.048	0.019	0.077	0.87	3.272	0.001	0.002	-3.266	FALSE
CD4T	cg07281125	0.132	0.052	0.211	0.765	3.272	0.001	0.002	-3.266	FALSE
CD4T	cg03350042	0.041	0.016	0.066	0.097	3.272	0.001	0.002	-3.266	FALSE
CD4T	cg20327163	0.061	0.024	0.098	0.224	3.272	0.001	0.002	-3.266	FALSE
CD4T	cg13902069	0.083	0.033	0.133	0.901	3.272	0.001	0.002	-3.266	FALSE
CD4T	cg04003883	0.056	0.022	0.089	0.892	3.272	0.001	0.002	-3.266	FALSE
CD4T	cg12262069	0.01	0.004	0.017	0.026	3.272	0.001	0.002	-3.266	FALSE
CD4T	cg22022988	0.054	0.021	0.087	0.913	3.272	0.001	0.002	-3.267	FALSE
CD4T	cg00095859	-0.119	-0.191	-0.047	0.703	-3.272	0.001	0.002	-3.267	FALSE
CD4T	cg25224315	0.075	0.03	0.121	0.844	3.272	0.001	0.002	-3.267	FALSE
CD4T	cg11566267	0.073	0.029	0.118	0.693	3.272	0.001	0.002	-3.267	FALSE
CD4T	cg18903134	-0.024	-0.038	-0.009	0.937	-3.272	0.001	0.002	-3.267	FALSE
CD4T	cg18252633	0.085	0.034	0.137	0.592	3.272	0.001	0.002	-3.267	FALSE
CD4T	cg03396809	0.024	0.01	0.039	0.037	3.272	0.001	0.002	-3.267	FALSE
CD4T	cg07898617	0.055	0.022	0.089	0.851	3.272	0.001	0.002	-3.267	FALSE
CD4T	cg06621080	-0.095	-0.152	-0.037	0.446	-3.272	0.001	0.002	-3.267	FALSE
CD4T	cg06828726	-0.039	-0.063	-0.016	0.064	-3.272	0.001	0.002	-3.267	FALSE
CD4T	cg16109089	0.064	0.025	0.103	0.887	3.272	0.001	0.002	-3.267	FALSE
CD4T	cg19116351	0.021	0.008	0.034	0.948	3.271	0.001	0.002	-3.267	FALSE
CD4T	cg03229538	0.08	0.032	0.128	0.866	3.271	0.001	0.002	-3.268	FALSE
CD4T	cg13329248	-0.066	-0.105	-0.026	0.235	-3.271	0.001	0.002	-3.268	FALSE
CD4T	cg11213091	0.107	0.042	0.172	0.769	3.271	0.001	0.002	-3.268	FALSE
CD4T	cg02625638	0.088	0.035	0.141	0.713	3.271	0.001	0.002	-3.268	FALSE
CD4T	cg00206058	0.089	0.035	0.143	0.874	3.271	0.001	0.002	-3.268	FALSE
CD4T	cg03181618	0.048	0.019	0.077	0.914	3.271	0.001	0.002	-3.268	FALSE
CD4T	cg14825555	-0.058	-0.094	-0.023	0.474	-3.271	0.001	0.002	-3.268	FALSE
CD4T	cg06251420	0.108	0.043	0.173	0.8	3.271	0.001	0.002	-3.269	FALSE
CD4T	cg16544989	-0.091	-0.146	-0.036	0.461	-3.271	0.001	0.002	-3.269	FALSE
CD4T	cg19993316	-0.036	-0.057	-0.014	0.073	-3.271	0.001	0.002	-3.269	FALSE
CD4T	cg01068808	0.059	0.023	0.095	0.768	3.271	0.001	0.002	-3.269	FALSE
CD4T	cg05294930	0.096	0.038	0.154	0.75	3.271	0.001	0.002	-3.269	FALSE
CD4T	cg15522728	-0.019	-0.031	-0.008	0.045	-3.271	0.001	0.002	-3.269	FALSE
CD4T	cg16306228	0.04	0.016	0.065	0.887	3.271	0.001	0.002	-3.269	FALSE
CD4T	cg09246203	0.123	0.049	0.198	0.583	3.271	0.001	0.002	-3.269	FALSE
CD4T	cg05004142	0.195	0.077	0.313	0.519	3.271	0.001	0.002	-3.269	FALSE
CD4T	cg03650189	-0.107	-0.172	-0.042	0.254	-3.271	0.001	0.002	-3.27	FALSE
CD4T	cg25813109	-0.079	-0.127	-0.031	0.54	-3.271	0.001	0.002	-3.27	FALSE
CD4T	cg05529201	0.037	0.015	0.06	0.846	3.271	0.001	0.002	-3.27	FALSE
CD4T	cg06885284	0.148	0.059	0.238	0.79	3.271	0.001	0.002	-3.27	FALSE
CD4T	cg03396249	0.079	0.031	0.126	0.697	3.271	0.001	0.002	-3.27	FALSE
CD4T	cg13919466	0.1	0.04	0.161	0.263	3.271	0.001	0.002	-3.27	FALSE
CD4T	cg15291229	0.098	0.039	0.157	0.755	3.271	0.001	0.002	-3.27	FALSE
CD4T	cg04147929	0.068	0.027	0.109	0.829	3.271	0.001	0.002	-3.27	FALSE
CD4T	cg22052778	0.015	0.006	0.024	0.034	3.271	0.001	0.002	-3.27	FALSE
CD4T	cg03972665	-0.079	-0.127	-0.031	0.365	-3.271	0.001	0.002	-3.27	FALSE
CD4T	cg08687025	0.116	0.046	0.186	0.37	3.271	0.001	0.002	-3.27	FALSE
CD4T	cg12666279	-0.077	-0.124	-0.03	0.138	-3.271	0.001	0.002	-3.27	FALSE
CD4T	cg09701700	0.074	0.029	0.118	0.242	3.27	0.001	0.002	-3.271	FALSE
CD4T	cg14099468	0.088	0.035	0.141	0.452	3.27	0.001	0.002	-3.271	FALSE
CD4T	cg23574526	0.077	0.03	0.123	0.832	3.27	0.001	0.002	-3.271	FALSE
CD4T	cg15117372	0.102	0.04	0.163	0.249	3.27	0.001	0.002	-3.271	FALSE
CD4T	ch.4.101815866R	-0.012	-0.019	-0.005	0.021	-3.27	0.001	0.002	-3.271	FALSE
CD4T	cg02182827	0.047	0.019	0.076	0.684	3.27	0.001	0.002	-3.271	FALSE
CD4T	cg11760857	-0.04	-0.064	-0.016	0.061	-3.27	0.001	0.002	-3.271	FALSE
CD4T	cg02373784	-0.088	-0.141	-0.035	0.205	-3.27	0.001	0.002	-3.271	FALSE
CD4T	cg04679031	0.025	0.01	0.04	0.049	3.27	0.001	0.002	-3.271	FALSE
CD4T	cg15529509	0.055	0.022	0.089	0.879	3.27	0.001	0.002	-3.271	FALSE
CD4T	cg17998822	0.064	0.025	0.102	0.669	3.27	0.001	0.002	-3.271	FALSE
CD4T	cg25783969	0.103	0.04	0.165	0.814	3.27	0.001	0.002	-3.271	FALSE
CD4T	cg06021750	0.026	0.01	0.042	0.954	3.27	0.001	0.002	-3.271	FALSE
CD4T	cg01938025	-0.082	-0.132	-0.032	0.822	-3.27	0.001	0.002	-3.271	FALSE
CD4T	cg06795634	0.088	0.035	0.142	0.874	3.27	0.001	0.002	-3.272	FALSE
CD4T	cg20758492	0.047	0.018	0.075	0.856	3.27	0.001	0.002	-3.272	FALSE
CD4T	cg16451027	0.087	0.034	0.139	0.73	3.27	0.001	0.002	-3.272	FALSE
CD4T	cg08583001	-0.039	-0.062	-0.015	0.084	-3.27	0.001	0.002	-3.272	FALSE
CD4T	cg00290218	0.077	0.03	0.124	0.696	3.27	0.001	0.002	-3.272	FALSE
CD4T	cg24535918	-0.061	-0.097	-0.024	0.452	-3.27	0.001	0.002	-3.272	FALSE
CD4T	cg17417496	0.069	0.027	0.111	0.793	3.27	0.001	0.002	-3.272	FALSE
CD4T	cg03377980	-0.082	-0.132	-0.032	0.212	-3.27	0.001	0.002	-3.272	FALSE
CD4T	cg10668096	0.08	0.031	0.128	0.856	3.27	0.001	0.002	-3.272	FALSE
CD4T	cg03452625	0.114	0.045	0.184	0.761	3.27	0.001	0.002	-3.272	FALSE
CD4T	cg09798023	0.086	0.034	0.138	0.824	3.27	0.001	0.002	-3.272	FALSE
CD4T	cg14051721	0.1	0.039	0.16	0.629	3.27	0.001	0.002	-3.272	FALSE
CD4T	cg07164722	0.032	0.013	0.052	0.943	3.27	0.001	0.002	-3.272	FALSE
CD4T	cg19145710	0.049	0.019	0.079	0.893	3.27	0.001	0.002	-3.272	FALSE
CD4T	cg00431565	0.098	0.039	0.158	0.301	3.27	0.001	0.002	-3.273	FALSE
CD4T	cg03148927	0.087	0.034	0.14	0.799	3.27	0.001	0.002	-3.273	FALSE
CD4T	cg04935109	-0.132	-0.213	-0.052	0.172	-3.27	0.001	0.002	-3.273	FALSE
CD4T	cg18885372	0.094	0.037	0.15	0.713	3.27	0.001	0.002	-3.273	FALSE
CD4T	cg23346787	0.135	0.053	0.217	0.823	3.27	0.001	0.002	-3.273	FALSE
CD4T	cg26519403	-0.039	-0.063	-0.016	0.053	-3.27	0.001	0.002	-3.273	FALSE
CD4T	cg12211867	-0.108	-0.174	-0.043	0.3	-3.27	0.001	0.002	-3.273	FALSE
CD4T	cg15159588	0.041	0.016	0.066	0.858	3.27	0.001	0.002	-3.273	FALSE
CD4T	cg20957370	-0.094	-0.151	-0.037	0.687	-3.27	0.001	0.002	-3.273	FALSE
CD4T	cg19254047	-0.014	-0.022	-0.005	0.039	-3.27	0.001	0.002	-3.273	FALSE
CD4T	cg02283787	0.016	0.006	0.026	0.958	3.27	0.001	0.002	-3.273	FALSE
CD4T	cg20060666	0.024	0.01	0.039	0.944	3.27	0.001	0.002	-3.273	FALSE
CD4T	cg13818451	0.146	0.058	0.234	0.309	3.27	0.001	0.002	-3.273	FALSE
CD4T	cg14443637	0.04	0.016	0.064	0.886	3.27	0.001	0.002	-3.273	FALSE
CD4T	cg13486833	0.147	0.058	0.235	0.628	3.27	0.001	0.002	-3.273	FALSE
CD4T	cg02887374	0.032	0.013	0.051	0.928	3.27	0.001	0.002	-3.273	FALSE
CD4T	cg26219182	0.027	0.011	0.043	0.063	3.269	0.001	0.002	-3.274	FALSE
CD4T	cg11701615	0.087	0.034	0.14	0.435	3.269	0.001	0.002	-3.274	FALSE
CD4T	cg02398789	0.044	0.017	0.07	0.817	3.269	0.001	0.002	-3.274	FALSE
CD4T	cg18992265	0.032	0.013	0.051	0.91	3.269	0.001	0.002	-3.274	FALSE
CD4T	cg26322737	0.115	0.045	0.185	0.792	3.269	0.001	0.002	-3.274	FALSE
CD4T	cg09610558	0.079	0.031	0.127	0.787	3.269	0.001	0.002	-3.274	FALSE
CD4T	cg19483011	0.098	0.039	0.157	0.766	3.269	0.001	0.002	-3.274	FALSE
CD4T	cg22727572	0.114	0.045	0.182	0.818	3.269	0.001	0.002	-3.274	FALSE
CD4T	cg16863447	-0.022	-0.036	-0.009	0.065	-3.269	0.001	0.002	-3.274	FALSE
CD4T	cg15485323	0.008	0.003	0.012	0.012	3.269	0.001	0.002	-3.274	FALSE
CD4T	cg03326188	0.086	0.034	0.138	0.493	3.269	0.001	0.002	-3.274	FALSE
CD4T	cg17836805	0.095	0.037	0.153	0.78	3.269	0.001	0.002	-3.275	FALSE
CD4T	cg13852398	0.043	0.017	0.069	0.932	3.269	0.001	0.002	-3.275	FALSE
CD4T	cg19257464	0.103	0.041	0.166	0.692	3.269	0.001	0.002	-3.275	FALSE
CD4T	cg20316883	0.097	0.038	0.156	0.775	3.269	0.001	0.002	-3.275	FALSE
CD4T	cg22812005	0.077	0.03	0.124	0.849	3.269	0.001	0.002	-3.275	FALSE
CD4T	cg07792345	-0.066	-0.105	-0.026	0.2	-3.269	0.001	0.002	-3.275	FALSE
CD4T	cg13740815	-0.091	-0.147	-0.036	0.396	-3.269	0.001	0.002	-3.275	FALSE
CD4T	cg05876635	-0.012	-0.019	-0.005	0.026	-3.269	0.001	0.002	-3.275	FALSE
CD4T	cg19095568	-0.123	-0.198	-0.049	0.66	-3.269	0.001	0.002	-3.275	FALSE
CD4T	cg17297045	0.111	0.044	0.179	0.813	3.269	0.001	0.002	-3.275	FALSE
CD4T	cg23652859	-0.093	-0.15	-0.037	0.226	-3.269	0.001	0.002	-3.275	FALSE
CD4T	cg23861127	0.041	0.016	0.066	0.849	3.269	0.001	0.002	-3.275	FALSE
CD4T	cg13562266	0.081	0.032	0.13	0.573	3.269	0.001	0.002	-3.275	FALSE
CD4T	cg11491247	-0.074	-0.119	-0.029	0.289	-3.269	0.001	0.002	-3.276	FALSE
CD4T	cg08521396	-0.075	-0.121	-0.03	0.484	-3.269	0.001	0.002	-3.276	FALSE
CD4T	cg07850246	0.081	0.032	0.13	0.471	3.269	0.001	0.002	-3.276	FALSE
CD4T	cg10343787	-0.037	-0.06	-0.015	0.18	-3.269	0.001	0.002	-3.276	FALSE
CD4T	cg06965300	0.09	0.036	0.145	0.487	3.269	0.001	0.002	-3.276	FALSE
CD4T	cg12736773	0.073	0.029	0.117	0.439	3.269	0.001	0.002	-3.276	FALSE
CD4T	cg04294388	0.062	0.024	0.099	0.617	3.269	0.001	0.002	-3.276	FALSE
CD4T	cg08450122	0.015	0.006	0.024	0.97	3.268	0.001	0.002	-3.276	FALSE
CD4T	cg26540370	0.111	0.044	0.178	0.855	3.269	0.001	0.002	-3.277	FALSE
CD4T	cg12494373	0.11	0.043	0.177	0.813	3.269	0.001	0.002	-3.277	FALSE
CD4T	cg11547764	0.126	0.05	0.203	0.832	3.268	0.001	0.002	-3.277	FALSE
CD4T	cg12849787	0.058	0.023	0.094	0.885	3.268	0.001	0.002	-3.277	FALSE
CD4T	cg21824620	0.055	0.022	0.088	0.884	3.268	0.001	0.002	-3.277	FALSE
CD4T	cg23606396	0.1	0.039	0.16	0.346	3.268	0.001	0.002	-3.277	FALSE
CD4T	cg23052437	-0.128	-0.205	-0.05	0.436	-3.268	0.001	0.002	-3.277	FALSE
CD4T	cg14183329	0.011	0.004	0.018	0.022	3.268	0.001	0.002	-3.277	FALSE
CD4T	cg20225681	0.048	0.019	0.076	0.88	3.268	0.001	0.002	-3.278	FALSE
CD4T	cg13794687	0.03	0.012	0.048	0.962	3.268	0.001	0.002	-3.278	FALSE
CD4T	cg16408528	0.007	0.003	0.012	0.016	3.268	0.001	0.002	-3.278	FALSE
CD4T	cg25356261	-0.047	-0.075	-0.018	0.066	-3.268	0.001	0.002	-3.278	FALSE
CD4T	cg18401391	0.019	0.007	0.03	0.954	3.268	0.001	0.002	-3.278	FALSE
CD4T	cg12464631	0.079	0.031	0.127	0.53	3.268	0.001	0.002	-3.278	FALSE
CD4T	cg00223046	0.076	0.03	0.122	0.837	3.268	0.001	0.002	-3.278	FALSE
CD4T	cg10862354	0.056	0.022	0.09	0.883	3.268	0.001	0.002	-3.278	FALSE
CD4T	cg00578576	0.084	0.033	0.135	0.854	3.268	0.001	0.002	-3.279	FALSE
CD4T	cg24311564	0.104	0.041	0.167	0.831	3.268	0.001	0.002	-3.279	FALSE
CD4T	cg05313129	0.136	0.054	0.219	0.528	3.268	0.001	0.002	-3.279	FALSE
CD4T	cg10707565	0.028	0.011	0.045	0.955	3.268	0.001	0.002	-3.279	FALSE
CD4T	ch.5.2973702R	-0.052	-0.084	-0.021	0.068	-3.268	0.001	0.002	-3.279	FALSE
CD4T	cg14227032	-0.021	-0.033	-0.008	0.036	-3.268	0.001	0.002	-3.279	FALSE
CD4T	cg17591781	0.028	0.011	0.045	0.952	3.268	0.001	0.002	-3.279	FALSE
CD4T	cg03673688	-0.044	-0.071	-0.017	0.827	-3.268	0.001	0.002	-3.279	FALSE
CD4T	cg07046546	0.05	0.02	0.081	0.83	3.268	0.001	0.002	-3.279	FALSE
CD4T	cg15403961	-0.065	-0.104	-0.026	0.584	-3.268	0.001	0.002	-3.279	FALSE
CD4T	cg07594674	-0.031	-0.05	-0.012	0.104	-3.268	0.001	0.002	-3.279	FALSE
CD4T	cg06444294	0.049	0.019	0.078	0.826	3.268	0.001	0.002	-3.279	FALSE
CD4T	cg17827017	0.104	0.041	0.168	0.744	3.268	0.001	0.002	-3.28	FALSE
CD4T	cg02856109	-0.073	-0.118	-0.029	0.154	-3.268	0.001	0.002	-3.28	FALSE
CD4T	cg22033189	0.01	0.004	0.016	0.02	3.267	0.001	0.002	-3.28	FALSE
CD4T	cg02886027	0.051	0.02	0.082	0.902	3.267	0.001	0.002	-3.28	FALSE
CD4T	cg03862225	0.024	0.01	0.039	0.023	3.267	0.001	0.002	-3.28	FALSE
CD4T	cg13560123	0.008	0.003	0.013	0.02	3.267	0.001	0.002	-3.28	FALSE
CD4T	cg07381788	0.093	0.037	0.149	0.84	3.267	0.001	0.002	-3.28	FALSE
CD4T	cg25594550	0.055	0.022	0.088	0.91	3.267	0.001	0.002	-3.28	FALSE
CD4T	cg11311280	0.111	0.044	0.178	0.747	3.267	0.001	0.002	-3.28	FALSE
CD4T	cg07736716	0.078	0.031	0.126	0.435	3.267	0.001	0.002	-3.28	FALSE
CD4T	ch.2.65692908F	-0.02	-0.033	-0.008	0.031	-3.267	0.001	0.002	-3.28	FALSE
CD4T	cg12263130	-0.072	-0.115	-0.028	0.856	-3.267	0.001	0.002	-3.28	FALSE
CD4T	cg02115539	-0.048	-0.077	-0.019	0.079	-3.267	0.001	0.002	-3.28	FALSE
CD4T	cg02791417	0.059	0.023	0.095	0.822	3.267	0.001	0.002	-3.28	FALSE
CD4T	cg18283673	0.022	0.009	0.035	0.954	3.267	0.001	0.002	-3.28	FALSE
CD4T	cg22385719	-0.038	-0.06	-0.015	0.066	-3.267	0.001	0.002	-3.28	FALSE
CD4T	cg16879115	0.071	0.028	0.113	0.828	3.267	0.001	0.002	-3.28	FALSE
CD4T	cg24174996	0.073	0.029	0.118	0.787	3.267	0.001	0.002	-3.281	FALSE
CD4T	cg18502238	0.092	0.036	0.148	0.774	3.267	0.001	0.002	-3.281	FALSE
CD4T	cg03503642	0.097	0.038	0.155	0.663	3.267	0.001	0.002	-3.281	FALSE
CD4T	cg13372231	0.093	0.037	0.149	0.69	3.267	0.001	0.002	-3.281	FALSE
CD4T	cg12074391	0.089	0.035	0.143	0.822	3.267	0.001	0.002	-3.281	FALSE
CD4T	cg13351962	0.006	0.003	0.01	0.024	3.267	0.001	0.002	-3.281	FALSE
CD4T	cg08063724	-0.028	-0.046	-0.011	0.052	-3.267	0.001	0.002	-3.281	FALSE
CD4T	cg19103169	-0.042	-0.067	-0.017	0.109	-3.267	0.001	0.002	-3.281	FALSE
CD4T	cg17530058	-0.008	-0.012	-0.003	0.018	-3.267	0.001	0.002	-3.281	FALSE
CD4T	cg00999858	0.076	0.03	0.122	0.444	3.267	0.001	0.002	-3.281	FALSE
CD4T	cg21092388	0.089	0.035	0.144	0.727	3.267	0.001	0.002	-3.281	FALSE
CD4T	cg02629070	-0.081	-0.13	-0.032	0.26	-3.267	0.001	0.002	-3.282	FALSE
CD4T	cg20715365	0.014	0.006	0.023	0.035	3.267	0.001	0.002	-3.282	FALSE
CD4T	cg23561371	0.025	0.01	0.04	0.96	3.267	0.001	0.002	-3.282	FALSE
CD4T	cg01405751	0.034	0.013	0.054	0.943	3.267	0.001	0.002	-3.282	FALSE
CD4T	cg15664323	-0.07	-0.112	-0.028	0.768	-3.267	0.001	0.002	-3.282	FALSE
CD4T	cg00262159	0.059	0.023	0.094	0.628	3.267	0.001	0.002	-3.282	FALSE
CD4T	cg13642436	0.084	0.033	0.135	0.732	3.267	0.001	0.002	-3.282	FALSE
CD4T	cg18147676	0.109	0.043	0.175	0.76	3.267	0.001	0.002	-3.282	FALSE
CD4T	cg05655837	-0.082	-0.132	-0.032	0.098	-3.267	0.001	0.002	-3.282	FALSE
CD4T	cg02856606	-0.013	-0.02	-0.005	0.027	-3.266	0.001	0.002	-3.282	FALSE
CD4T	cg17362001	0.107	0.042	0.172	0.747	3.267	0.001	0.002	-3.282	FALSE
CD4T	cg26368228	0.04	0.016	0.064	0.177	3.266	0.001	0.002	-3.283	FALSE
CD4T	cg22112360	0.035	0.014	0.056	0.108	3.266	0.001	0.002	-3.283	FALSE
CD4T	cg09412882	0.078	0.031	0.126	0.721	3.266	0.001	0.002	-3.283	FALSE
CD4T	cg02544002	0.145	0.057	0.232	0.544	3.266	0.001	0.002	-3.283	FALSE
CD4T	cg06754987	0.067	0.026	0.107	0.848	3.266	0.001	0.002	-3.283	FALSE
CD4T	cg03698145	0.108	0.043	0.174	0.731	3.266	0.001	0.002	-3.283	FALSE
CD4T	cg08325898	0.071	0.028	0.115	0.866	3.266	0.001	0.002	-3.283	FALSE
CD4T	cg14565725	-0.094	-0.151	-0.037	0.284	-3.266	0.001	0.002	-3.284	FALSE
CD4T	cg05826295	0.105	0.041	0.168	0.241	3.266	0.001	0.002	-3.284	FALSE
CD4T	cg12654412	-0.119	-0.191	-0.047	0.48	-3.266	0.001	0.002	-3.284	FALSE
CD4T	cg12877223	0.074	0.029	0.118	0.702	3.266	0.001	0.002	-3.284	FALSE
CD4T	cg26882487	0.096	0.038	0.154	0.834	3.266	0.001	0.002	-3.284	FALSE
CD4T	cg23421128	-0.129	-0.208	-0.051	0.279	-3.266	0.001	0.002	-3.284	FALSE
CD4T	cg03974889	-0.074	-0.119	-0.029	0.159	-3.266	0.001	0.002	-3.284	FALSE
CD4T	cg20776385	-0.052	-0.084	-0.021	0.075	-3.266	0.001	0.002	-3.284	FALSE
CD4T	cg20274430	0.075	0.03	0.121	0.466	3.266	0.001	0.002	-3.284	FALSE
CD4T	cg12880685	0.109	0.043	0.175	0.49	3.266	0.001	0.002	-3.284	FALSE
CD4T	cg23699046	0.014	0.005	0.022	0.037	3.266	0.001	0.002	-3.284	FALSE
CD4T	cg22171758	0.079	0.031	0.127	0.801	3.266	0.001	0.002	-3.284	FALSE
CD4T	cg07980015	0.048	0.019	0.078	0.932	3.266	0.001	0.002	-3.284	FALSE
CD4T	cg16512144	0.106	0.042	0.17	0.382	3.266	0.001	0.002	-3.284	FALSE
CD4T	cg09520794	0.034	0.014	0.055	0.932	3.266	0.001	0.002	-3.284	FALSE
CD4T	cg26292378	-0.032	-0.051	-0.013	0.107	-3.266	0.001	0.002	-3.285	FALSE
CD4T	cg17557984	0.043	0.017	0.069	0.914	3.266	0.001	0.002	-3.285	FALSE
CD4T	cg17858643	0.041	0.016	0.066	0.902	3.266	0.001	0.002	-3.285	FALSE
CD4T	cg20330566	-0.022	-0.035	-0.009	0.937	-3.266	0.001	0.002	-3.285	FALSE
CD4T	cg07476792	-0.038	-0.06	-0.015	0.893	-3.266	0.001	0.002	-3.285	FALSE
CD4T	cg27503736	0.039	0.015	0.063	0.92	3.266	0.001	0.002	-3.285	FALSE
CD4T	cg13263483	-0.043	-0.069	-0.017	0.059	-3.266	0.001	0.002	-3.285	FALSE
CD4T	cg15274864	-0.159	-0.255	-0.063	0.246	-3.266	0.001	0.002	-3.285	FALSE
CD4T	cg26650846	-0.03	-0.049	-0.012	0.041	-3.266	0.001	0.002	-3.285	FALSE
CD4T	cg07494047	-0.029	-0.046	-0.011	0.046	-3.266	0.001	0.002	-3.285	FALSE
CD4T	cg02495395	0.087	0.034	0.139	0.192	3.266	0.001	0.002	-3.285	FALSE
CD4T	cg22992137	0.048	0.019	0.077	0.911	3.266	0.001	0.002	-3.285	FALSE
CD4T	cg14591439	0.098	0.039	0.158	0.744	3.266	0.001	0.002	-3.285	FALSE
CD4T	cg23300509	0.061	0.024	0.098	0.803	3.266	0.001	0.002	-3.285	FALSE
CD4T	cg17515932	0.079	0.031	0.126	0.746	3.266	0.001	0.002	-3.285	FALSE
CD4T	cg10332116	0.079	0.031	0.126	0.153	3.266	0.001	0.002	-3.285	FALSE
CD4T	cg09805271	0.074	0.029	0.118	0.758	3.266	0.001	0.002	-3.285	FALSE
CD4T	cg07467062	-0.049	-0.079	-0.019	0.085	-3.266	0.001	0.002	-3.286	FALSE
CD4T	cg09606090	0.019	0.008	0.031	0.033	3.265	0.001	0.002	-3.286	FALSE
CD4T	cg06000963	0.038	0.015	0.061	0.063	3.265	0.001	0.002	-3.286	FALSE
CD4T	cg21483110	0.052	0.02	0.083	0.153	3.265	0.001	0.002	-3.286	FALSE
CD4T	cg22556898	0.071	0.028	0.114	0.867	3.265	0.001	0.002	-3.286	FALSE
CD4T	cg03433560	-0.018	-0.029	-0.007	0.045	-3.265	0.001	0.002	-3.286	FALSE
CD4T	cg12880602	-0.065	-0.104	-0.026	0.161	-3.265	0.001	0.002	-3.286	FALSE
CD4T	cg25757140	0.163	0.064	0.261	0.397	3.265	0.001	0.002	-3.286	FALSE
CD4T	cg03592197	0.039	0.015	0.062	0.109	3.265	0.001	0.002	-3.286	FALSE
CD4T	cg18062810	0.025	0.01	0.041	0.949	3.265	0.001	0.002	-3.286	FALSE
CD4T	cg08661470	0.058	0.023	0.093	0.786	3.265	0.001	0.002	-3.287	FALSE
CD4T	cg24451422	0.024	0.01	0.039	0.049	3.265	0.001	0.002	-3.287	FALSE
CD4T	cg17491360	0.062	0.024	0.099	0.831	3.265	0.001	0.002	-3.287	FALSE
CD4T	cg05652445	0.077	0.03	0.124	0.726	3.265	0.001	0.002	-3.287	FALSE
CD4T	cg07066635	-0.044	-0.071	-0.017	0.187	-3.265	0.001	0.002	-3.287	FALSE
CD4T	cg01068452	0.026	0.01	0.041	0.058	3.265	0.001	0.002	-3.287	FALSE
CD4T	cg26587228	0.1	0.039	0.16	0.384	3.265	0.001	0.002	-3.287	FALSE
CD4T	cg10455757	-0.024	-0.038	-0.009	0.07	-3.265	0.001	0.002	-3.287	FALSE
CD4T	cg04831048	0.057	0.023	0.092	0.799	3.265	0.001	0.002	-3.287	FALSE
CD4T	cg27373765	0.036	0.014	0.059	0.901	3.265	0.001	0.002	-3.287	FALSE
CD4T	ch.16.64748135R	-0.034	-0.055	-0.014	0.062	-3.265	0.001	0.002	-3.287	FALSE
CD4T	cg05461386	-0.04	-0.064	-0.016	0.931	-3.265	0.001	0.002	-3.287	FALSE
CD4T	cg17295053	0.059	0.023	0.096	0.877	3.265	0.001	0.002	-3.287	FALSE
CD4T	cg13862860	0.055	0.022	0.088	0.909	3.265	0.001	0.002	-3.288	FALSE
CD4T	cg04436389	0.064	0.025	0.103	0.756	3.265	0.001	0.002	-3.288	FALSE
CD4T	cg21495772	0.1	0.039	0.16	0.811	3.265	0.001	0.002	-3.288	FALSE
CD4T	cg00590022	0.096	0.038	0.155	0.806	3.265	0.001	0.002	-3.288	FALSE
CD4T	cg18645002	0.1	0.039	0.161	0.875	3.265	0.001	0.002	-3.288	FALSE
CD4T	cg22904815	0.092	0.036	0.148	0.284	3.265	0.001	0.002	-3.288	FALSE
CD4T	cg02441711	-0.103	-0.165	-0.041	0.286	-3.265	0.001	0.002	-3.288	FALSE
CD4T	cg26674966	-0.011	-0.018	-0.004	0.979	-3.265	0.001	0.002	-3.288	FALSE
CD4T	cg26476755	0.072	0.028	0.116	0.53	3.265	0.001	0.002	-3.288	FALSE
CD4T	cg04426862	-0.057	-0.091	-0.022	0.083	-3.265	0.001	0.002	-3.288	FALSE
CD4T	cg26552477	0.109	0.043	0.176	0.831	3.265	0.001	0.002	-3.288	FALSE
CD4T	cg23696864	0.059	0.023	0.095	0.838	3.265	0.001	0.002	-3.288	FALSE
CD4T	cg22376704	0.022	0.009	0.035	0.033	3.265	0.001	0.002	-3.288	FALSE
CD4T	cg08337633	-0.104	-0.167	-0.041	0.256	-3.265	0.001	0.002	-3.288	FALSE
CD4T	cg26139559	-0.132	-0.212	-0.052	0.182	-3.265	0.001	0.002	-3.288	FALSE
CD4T	cg12129897	-0.016	-0.026	-0.006	0.044	-3.265	0.001	0.002	-3.288	FALSE
CD4T	cg15398939	-0.01	-0.016	-0.004	0.021	-3.264	0.001	0.002	-3.289	FALSE
CD4T	cg05168491	0.113	0.045	0.182	0.43	3.265	0.001	0.002	-3.289	FALSE
CD4T	cg12655190	-0.068	-0.109	-0.027	0.108	-3.265	0.001	0.002	-3.289	FALSE
CD4T	cg05454957	0.058	0.023	0.094	0.899	3.265	0.001	0.002	-3.289	FALSE
CD4T	cg14107975	0.054	0.021	0.087	0.144	3.264	0.001	0.002	-3.289	FALSE
CD4T	cg13783957	0.114	0.045	0.184	0.598	3.264	0.001	0.002	-3.289	FALSE
CD4T	cg15514896	0.104	0.041	0.167	0.394	3.264	0.001	0.002	-3.289	FALSE
CD4T	cg18890544	0.099	0.039	0.16	0.825	3.264	0.001	0.002	-3.289	FALSE
CD4T	cg19521573	0.093	0.036	0.149	0.774	3.264	0.001	0.002	-3.29	FALSE
CD4T	cg22096450	-0.043	-0.069	-0.017	0.078	-3.264	0.001	0.002	-3.29	FALSE
CD4T	cg08299259	0.084	0.033	0.135	0.825	3.264	0.001	0.002	-3.29	FALSE
CD4T	cg19698200	0.072	0.028	0.115	0.89	3.264	0.001	0.002	-3.29	FALSE
CD4T	cg24332002	0.078	0.031	0.126	0.275	3.264	0.001	0.002	-3.29	FALSE
CD4T	cg27473895	-0.038	-0.062	-0.015	0.056	-3.264	0.001	0.002	-3.29	FALSE
CD4T	cg20776920	0.147	0.058	0.237	0.784	3.264	0.001	0.002	-3.29	FALSE
CD4T	cg03325406	0.022	0.009	0.035	0.063	3.264	0.001	0.002	-3.29	FALSE
CD4T	cg21175995	0.059	0.023	0.095	0.893	3.264	0.001	0.002	-3.29	FALSE
CD4T	cg01219087	-0.058	-0.094	-0.023	0.818	-3.264	0.001	0.002	-3.29	FALSE
CD4T	cg18265249	0.102	0.04	0.163	0.847	3.264	0.001	0.002	-3.29	FALSE
CD4T	cg00255821	-0.026	-0.042	-0.01	0.042	-3.264	0.001	0.002	-3.29	FALSE
CD4T	ch.10.1954609F	-0.018	-0.03	-0.007	0.033	-3.264	0.001	0.002	-3.29	FALSE
CD4T	cg10451116	-0.073	-0.117	-0.029	0.714	-3.264	0.001	0.002	-3.29	FALSE
CD4T	cg25390063	0.064	0.025	0.103	0.835	3.264	0.001	0.002	-3.29	FALSE
CD4T	cg25251621	0.037	0.015	0.059	0.907	3.264	0.001	0.002	-3.29	FALSE
CD4T	cg14040679	0.1	0.04	0.161	0.795	3.264	0.001	0.002	-3.29	FALSE
CD4T	cg02454264	0.007	0.003	0.011	0.014	3.264	0.001	0.002	-3.291	FALSE
CD4T	cg27438980	0.077	0.03	0.124	0.227	3.264	0.001	0.002	-3.291	FALSE
CD4T	cg18638598	0.05	0.02	0.08	0.863	3.264	0.001	0.002	-3.291	FALSE
CD4T	cg00336164	-0.07	-0.112	-0.027	0.175	-3.264	0.001	0.002	-3.291	FALSE
CD4T	cg11012543	-0.081	-0.131	-0.032	0.59	-3.264	0.001	0.002	-3.291	FALSE
CD4T	cg19601653	0.073	0.029	0.118	0.887	3.264	0.001	0.002	-3.291	FALSE
CD4T	cg24220212	0.021	0.008	0.034	0.946	3.264	0.001	0.002	-3.291	FALSE
CD4T	cg17040483	0.041	0.016	0.066	0.935	3.264	0.001	0.002	-3.291	FALSE
CD4T	cg08103706	0.049	0.019	0.079	0.926	3.264	0.001	0.002	-3.291	FALSE
CD4T	cg14468481	0.059	0.023	0.095	0.27	3.264	0.001	0.002	-3.291	FALSE
CD4T	cg23042775	0.066	0.026	0.105	0.458	3.264	0.001	0.002	-3.291	FALSE
CD4T	cg11626582	0.017	0.007	0.027	0.963	3.264	0.001	0.002	-3.291	FALSE
CD4T	cg06314872	-0.135	-0.216	-0.053	0.172	-3.264	0.001	0.002	-3.291	FALSE
CD4T	cg25717032	0.085	0.033	0.136	0.409	3.264	0.001	0.002	-3.291	FALSE
CD4T	cg02083234	-0.057	-0.092	-0.023	0.109	-3.264	0.001	0.002	-3.291	FALSE
CD4T	cg07394799	0.046	0.018	0.074	0.887	3.264	0.001	0.002	-3.292	FALSE
CD4T	cg14993900	0.079	0.031	0.127	0.271	3.263	0.001	0.002	-3.292	FALSE
CD4T	cg02265922	-0.067	-0.107	-0.026	0.741	-3.263	0.001	0.002	-3.292	FALSE
CD4T	cg10083889	0.042	0.017	0.068	0.919	3.263	0.001	0.002	-3.292	FALSE
CD4T	cg08136772	-0.113	-0.181	-0.044	0.252	-3.263	0.001	0.002	-3.292	FALSE
CD4T	cg09096067	0.021	0.008	0.034	0.961	3.263	0.001	0.002	-3.292	FALSE
CD4T	cg14472251	-0.044	-0.071	-0.017	0.186	-3.263	0.001	0.002	-3.292	FALSE
CD4T	cg06519172	0.044	0.017	0.071	0.913	3.263	0.001	0.002	-3.292	FALSE
CD4T	cg01951879	-0.111	-0.179	-0.044	0.309	-3.263	0.001	0.002	-3.292	FALSE
CD4T	cg24687432	0.083	0.033	0.134	0.724	3.263	0.001	0.002	-3.292	FALSE
CD4T	cg05419425	-0.056	-0.089	-0.022	0.135	-3.263	0.001	0.002	-3.292	FALSE
CD4T	cg13240804	0.101	0.04	0.163	0.87	3.263	0.001	0.002	-3.293	FALSE
CD4T	cg16692249	0.079	0.031	0.127	0.303	3.263	0.001	0.002	-3.293	FALSE
CD4T	cg14391923	0.13	0.051	0.21	0.703	3.263	0.001	0.002	-3.293	FALSE
CD4T	cg02691745	0.062	0.024	0.099	0.818	3.263	0.001	0.002	-3.293	FALSE
CD4T	cg20923885	0.08	0.031	0.128	0.274	3.263	0.001	0.002	-3.293	FALSE
CD4T	cg16656078	0.046	0.018	0.074	0.916	3.263	0.001	0.002	-3.293	FALSE
CD4T	cg13490403	-0.126	-0.202	-0.049	0.248	-3.263	0.001	0.002	-3.293	FALSE
CD4T	cg26574964	0.028	0.011	0.045	0.078	3.263	0.001	0.002	-3.293	FALSE
CD4T	cg10441789	0.1	0.039	0.161	0.222	3.263	0.001	0.002	-3.293	FALSE
CD4T	cg18924324	-0.191	-0.308	-0.075	0.302	-3.263	0.001	0.002	-3.293	FALSE
CD4T	cg22344122	-0.124	-0.199	-0.049	0.276	-3.263	0.001	0.002	-3.294	FALSE
CD4T	cg08713695	0.061	0.024	0.098	0.919	3.263	0.001	0.002	-3.294	FALSE
CD4T	cg15250373	-0.037	-0.059	-0.014	0.901	-3.263	0.001	0.002	-3.294	FALSE
CD4T	cg20340866	-0.071	-0.114	-0.028	0.151	-3.263	0.001	0.002	-3.294	FALSE
CD4T	cg07251711	-0.098	-0.157	-0.038	0.105	-3.263	0.001	0.002	-3.294	FALSE
CD4T	cg20592995	0.036	0.014	0.057	0.864	3.263	0.001	0.002	-3.294	FALSE
CD4T	cg14491667	0.089	0.035	0.143	0.537	3.263	0.001	0.002	-3.294	FALSE
CD4T	cg23959977	0.1	0.039	0.161	0.708	3.263	0.001	0.002	-3.294	FALSE
CD4T	cg07810106	0.015	0.006	0.024	0.031	3.263	0.001	0.002	-3.294	FALSE
CD4T	cg24706839	-0.063	-0.101	-0.025	0.783	-3.263	0.001	0.002	-3.294	FALSE
CD4T	cg00308503	0.071	0.028	0.114	0.687	3.263	0.001	0.002	-3.294	FALSE
CD4T	cg06365898	0.044	0.017	0.071	0.09	3.263	0.001	0.002	-3.295	FALSE
CD4T	cg08097417	0.023	0.009	0.036	0.071	3.262	0.001	0.002	-3.295	FALSE
CD4T	cg00176210	-0.069	-0.111	-0.027	0.499	-3.262	0.001	0.002	-3.295	FALSE
CD4T	cg15483044	-0.029	-0.046	-0.011	0.04	-3.262	0.001	0.002	-3.295	FALSE
CD4T	cg01308087	0.086	0.034	0.139	0.833	3.262	0.001	0.002	-3.295	FALSE
CD4T	cg15467615	-0.025	-0.039	-0.01	0.038	-3.262	0.001	0.002	-3.295	FALSE
CD4T	cg15863841	0.114	0.045	0.183	0.525	3.262	0.001	0.002	-3.295	FALSE
CD4T	cg11005091	-0.014	-0.022	-0.005	0.027	-3.262	0.001	0.002	-3.295	FALSE
CD4T	cg25221719	0.024	0.009	0.038	0.9	3.262	0.001	0.002	-3.295	FALSE
CD4T	cg03239178	-0.069	-0.11	-0.027	0.142	-3.262	0.001	0.002	-3.296	FALSE
CD4T	cg01147055	0.092	0.036	0.148	0.871	3.262	0.001	0.002	-3.296	FALSE
CD4T	cg23516613	0.008	0.003	0.013	0.019	3.262	0.001	0.002	-3.296	FALSE
CD4T	cg21696636	0.043	0.017	0.07	0.929	3.262	0.001	0.002	-3.296	FALSE
CD4T	cg16099871	0.102	0.04	0.165	0.52	3.262	0.001	0.002	-3.296	FALSE
CD4T	cg18408962	0.04	0.016	0.064	0.937	3.262	0.001	0.002	-3.296	FALSE
CD4T	cg23448348	-0.096	-0.155	-0.038	0.424	-3.262	0.001	0.002	-3.296	FALSE
CD4T	cg11943820	0.054	0.021	0.086	0.935	3.262	0.001	0.002	-3.297	FALSE
CD4T	cg15319522	0.068	0.027	0.11	0.192	3.262	0.001	0.002	-3.297	FALSE
CD4T	cg00282510	-0.088	-0.141	-0.035	0.112	-3.262	0.001	0.002	-3.297	FALSE
CD4T	cg14719722	-0.077	-0.124	-0.03	0.163	-3.262	0.001	0.002	-3.297	FALSE
CD4T	cg23366979	0.084	0.033	0.135	0.849	3.262	0.001	0.002	-3.297	FALSE
CD4T	cg11576118	0.024	0.009	0.038	0.944	3.262	0.001	0.002	-3.297	FALSE
CD4T	cg26310719	0.095	0.037	0.152	0.784	3.262	0.001	0.002	-3.297	FALSE
CD4T	cg06709201	0.016	0.006	0.026	0.96	3.262	0.001	0.002	-3.297	FALSE
CD4T	cg07636761	-0.072	-0.116	-0.028	0.621	-3.262	0.001	0.002	-3.298	FALSE
CD4T	cg12660315	0.078	0.031	0.125	0.904	3.261	0.001	0.002	-3.298	FALSE
CD4T	cg23369748	0.126	0.049	0.202	0.759	3.261	0.001	0.002	-3.298	FALSE
CD4T	cg25089357	0.068	0.027	0.11	0.869	3.261	0.001	0.002	-3.298	FALSE
CD4T	cg08949143	-0.101	-0.163	-0.04	0.596	-3.261	0.001	0.002	-3.298	FALSE
CD4T	cg00306893	0.124	0.049	0.2	0.565	3.261	0.001	0.002	-3.298	FALSE
CD4T	cg23441210	0.064	0.025	0.102	0.879	3.261	0.001	0.002	-3.298	FALSE
CD4T	cg27060812	0.043	0.017	0.069	0.85	3.261	0.001	0.002	-3.298	FALSE
CD4T	cg19915007	0.066	0.026	0.106	0.829	3.261	0.001	0.002	-3.299	FALSE
CD4T	cg08214990	0.127	0.05	0.204	0.846	3.261	0.001	0.002	-3.299	FALSE
CD4T	cg05654008	-0.032	-0.052	-0.013	0.083	-3.261	0.001	0.002	-3.299	FALSE
CD4T	cg10391950	-0.019	-0.03	-0.007	0.05	-3.261	0.001	0.002	-3.299	FALSE
CD4T	cg22495191	0.058	0.023	0.093	0.895	3.261	0.001	0.002	-3.299	FALSE
CD4T	cg19335617	0.045	0.018	0.072	0.924	3.261	0.001	0.002	-3.299	FALSE
CD4T	cg27092704	0.063	0.025	0.102	0.859	3.261	0.001	0.002	-3.299	FALSE
CD4T	cg03655684	-0.098	-0.157	-0.038	0.779	-3.261	0.001	0.002	-3.299	FALSE
CD4T	cg06494421	0.076	0.03	0.122	0.859	3.261	0.001	0.002	-3.299	FALSE
CD4T	cg06541795	0.017	0.007	0.027	0.031	3.261	0.001	0.002	-3.299	FALSE
CD4T	cg01029032	-0.093	-0.149	-0.036	0.207	-3.261	0.001	0.002	-3.299	FALSE
CD4T	cg19600023	0.086	0.034	0.138	0.706	3.261	0.001	0.002	-3.299	FALSE
CD4T	cg10919889	0.087	0.034	0.14	0.677	3.261	0.001	0.002	-3.299	FALSE
CD4T	cg00231855	-0.027	-0.043	-0.011	0.042	-3.261	0.001	0.002	-3.299	FALSE
CD4T	cg22785554	0.043	0.017	0.069	0.938	3.261	0.001	0.002	-3.299	FALSE
CD4T	cg11016847	0.086	0.034	0.139	0.901	3.261	0.001	0.002	-3.299	FALSE
CD4T	cg06868098	0.098	0.039	0.158	0.796	3.261	0.001	0.002	-3.299	FALSE
CD4T	cg09528265	-0.01	-0.016	-0.004	0.029	-3.261	0.001	0.002	-3.3	FALSE
CD4T	cg13422362	0.031	0.012	0.049	0.942	3.261	0.001	0.002	-3.3	FALSE
CD4T	cg10527159	0.079	0.031	0.126	0.781	3.261	0.001	0.002	-3.3	FALSE
CD4T	cg20996351	-0.181	-0.291	-0.071	0.447	-3.261	0.001	0.002	-3.3	FALSE
CD4T	cg20116468	0.063	0.025	0.101	0.791	3.261	0.001	0.002	-3.3	FALSE
CD4T	cg12797157	0.097	0.038	0.156	0.855	3.261	0.001	0.002	-3.3	FALSE
CD4T	cg27542422	-0.059	-0.095	-0.023	0.234	-3.261	0.001	0.002	-3.3	FALSE
CD4T	cg01549106	0.097	0.038	0.156	0.758	3.261	0.001	0.002	-3.3	FALSE
CD4T	cg20691720	0.08	0.031	0.129	0.793	3.261	0.001	0.002	-3.3	FALSE
CD4T	cg06635715	0.045	0.018	0.073	0.909	3.261	0.001	0.002	-3.301	FALSE
CD4T	cg18141295	0.064	0.025	0.103	0.716	3.261	0.001	0.002	-3.301	FALSE
CD4T	cg13969001	-0.107	-0.172	-0.042	0.093	-3.261	0.001	0.002	-3.301	FALSE
CD4T	cg12794567	-0.081	-0.13	-0.032	0.598	-3.26	0.001	0.002	-3.301	FALSE
CD4T	cg12312176	0.091	0.036	0.146	0.892	3.26	0.001	0.002	-3.301	FALSE
CD4T	cg08613327	0.135	0.053	0.217	0.829	3.26	0.001	0.002	-3.301	FALSE
CD4T	cg00498305	0.124	0.049	0.2	0.298	3.26	0.001	0.002	-3.301	FALSE
CD4T	cg00496462	0.089	0.035	0.142	0.46	3.26	0.001	0.002	-3.301	FALSE
CD4T	cg14744511	-0.036	-0.058	-0.014	0.923	-3.26	0.001	0.002	-3.301	FALSE
CD4T	cg25893434	0.066	0.026	0.107	0.902	3.26	0.001	0.002	-3.301	FALSE
CD4T	cg21167963	0.055	0.022	0.089	0.888	3.26	0.001	0.002	-3.301	FALSE
CD4T	cg18637698	0.059	0.023	0.095	0.253	3.26	0.001	0.002	-3.301	FALSE
CD4T	cg24862548	0.046	0.018	0.075	0.912	3.26	0.001	0.002	-3.302	FALSE
CD4T	cg14983936	0.095	0.037	0.153	0.789	3.26	0.001	0.002	-3.302	FALSE
CD4T	cg05151228	-0.072	-0.116	-0.028	0.096	-3.26	0.001	0.002	-3.302	FALSE
CD4T	cg18657751	-0.158	-0.255	-0.062	0.659	-3.26	0.001	0.002	-3.302	FALSE
CD4T	cg19277516	0.115	0.045	0.184	0.672	3.26	0.001	0.002	-3.302	FALSE
CD4T	cg08604523	0.106	0.042	0.17	0.703	3.26	0.001	0.002	-3.302	FALSE
CD4T	cg21185686	-0.1	-0.161	-0.039	0.306	-3.26	0.001	0.002	-3.302	FALSE
CD4T	cg24982402	0.083	0.033	0.133	0.85	3.26	0.001	0.002	-3.302	FALSE
CD4T	cg05152432	0.08	0.031	0.128	0.856	3.26	0.001	0.002	-3.302	FALSE
CD4T	cg03526625	0.033	0.013	0.052	0.938	3.26	0.001	0.002	-3.302	FALSE
CD4T	cg16452565	0.104	0.041	0.168	0.74	3.26	0.001	0.002	-3.302	FALSE
CD4T	cg21045711	0.035	0.014	0.057	0.894	3.26	0.001	0.002	-3.303	FALSE
CD4T	cg05809758	-0.048	-0.077	-0.019	0.702	-3.26	0.001	0.002	-3.303	FALSE
CD4T	cg03442014	0.006	0.002	0.009	0.017	3.26	0.001	0.002	-3.303	FALSE
CD4T	cg17630771	0.021	0.008	0.034	0.051	3.26	0.001	0.002	-3.303	FALSE
CD4T	cg09502531	-0.057	-0.091	-0.022	0.074	-3.26	0.001	0.002	-3.303	FALSE
CD4T	cg02362859	0.114	0.045	0.183	0.731	3.26	0.001	0.002	-3.303	FALSE
CD4T	cg09194742	0.064	0.025	0.103	0.667	3.26	0.001	0.002	-3.303	FALSE
CD4T	cg03563403	-0.026	-0.041	-0.01	0.045	-3.26	0.001	0.002	-3.304	FALSE
CD4T	cg13677022	0.08	0.031	0.129	0.739	3.26	0.001	0.002	-3.304	FALSE
CD4T	cg13538685	-0.037	-0.06	-0.015	0.123	-3.26	0.001	0.002	-3.304	FALSE
CD4T	cg08049745	0.04	0.016	0.065	0.94	3.26	0.001	0.002	-3.304	FALSE
CD4T	cg01171429	0.145	0.057	0.233	0.805	3.259	0.001	0.002	-3.304	FALSE
CD4T	cg09417038	0.199	0.078	0.319	0.346	3.259	0.001	0.002	-3.304	FALSE
CD4T	cg26517730	-0.032	-0.052	-0.013	0.06	-3.259	0.001	0.002	-3.304	FALSE
CD4T	cg03724763	0.008	0.003	0.012	0.032	3.259	0.001	0.002	-3.304	FALSE
CD4T	cg26011534	0.059	0.023	0.095	0.92	3.259	0.001	0.002	-3.304	FALSE
CD4T	cg00656478	0.054	0.021	0.088	0.904	3.259	0.001	0.002	-3.305	FALSE
CD4T	cg14384748	-0.123	-0.198	-0.048	0.481	-3.259	0.001	0.002	-3.305	FALSE
CD4T	cg25009504	-0.054	-0.087	-0.021	0.111	-3.259	0.001	0.002	-3.305	FALSE
CD4T	cg16392213	-0.111	-0.178	-0.043	0.143	-3.259	0.001	0.002	-3.305	FALSE
CD4T	cg13610072	-0.05	-0.081	-0.02	0.632	-3.259	0.001	0.002	-3.305	FALSE
CD4T	cg05926478	0.099	0.039	0.159	0.885	3.259	0.001	0.002	-3.305	FALSE
CD4T	cg26127799	0.068	0.027	0.109	0.882	3.259	0.001	0.002	-3.305	FALSE
CD4T	cg22955551	0.045	0.017	0.072	0.882	3.259	0.001	0.002	-3.305	FALSE
CD4T	cg26898272	0.019	0.008	0.031	0.06	3.259	0.001	0.002	-3.305	FALSE
CD4T	cg10584209	0.039	0.015	0.063	0.135	3.259	0.001	0.002	-3.305	FALSE
CD4T	cg17807663	-0.099	-0.159	-0.039	0.275	-3.259	0.001	0.002	-3.305	FALSE
CD4T	cg05969808	-0.106	-0.17	-0.042	0.226	-3.259	0.001	0.002	-3.305	FALSE
CD4T	cg07330630	0.012	0.005	0.019	0.037	3.259	0.001	0.002	-3.305	FALSE
CD4T	cg27497461	-0.067	-0.108	-0.026	0.077	-3.259	0.001	0.002	-3.306	FALSE
CD4T	cg18377133	0.069	0.027	0.111	0.655	3.259	0.001	0.002	-3.306	FALSE
CD4T	cg00145253	-0.057	-0.092	-0.023	0.258	-3.259	0.001	0.002	-3.306	FALSE
CD4T	cg04587886	0.072	0.028	0.116	0.735	3.259	0.001	0.002	-3.306	FALSE
CD4T	cg15597136	0.051	0.02	0.081	0.936	3.259	0.001	0.002	-3.306	FALSE
CD4T	cg06951677	0.111	0.044	0.179	0.622	3.259	0.001	0.002	-3.306	FALSE
CD4T	cg14955531	-0.036	-0.057	-0.014	0.935	-3.259	0.001	0.002	-3.306	FALSE
CD4T	cg26142380	-0.032	-0.051	-0.013	0.132	-3.259	0.001	0.002	-3.306	FALSE
CD4T	cg10264012	-0.07	-0.113	-0.028	0.167	-3.259	0.001	0.002	-3.306	FALSE
CD4T	cg09147372	0.064	0.025	0.103	0.88	3.259	0.001	0.002	-3.306	FALSE
CD4T	cg19756622	0.02	0.008	0.033	0.946	3.259	0.001	0.002	-3.306	FALSE
CD4T	cg27506254	0.084	0.033	0.135	0.88	3.259	0.001	0.002	-3.306	FALSE
CD4T	cg05354556	0.058	0.023	0.093	0.729	3.259	0.001	0.002	-3.306	FALSE
CD4T	cg24412469	0.047	0.019	0.076	0.127	3.259	0.001	0.002	-3.306	FALSE
CD4T	cg02785555	0.097	0.038	0.156	0.822	3.259	0.001	0.002	-3.307	FALSE
CD4T	cg16436164	0.089	0.035	0.143	0.513	3.259	0.001	0.002	-3.307	FALSE
CD4T	cg16203271	0.028	0.011	0.045	0.935	3.258	0.001	0.002	-3.307	FALSE
CD4T	cg04391718	-0.146	-0.235	-0.057	0.274	-3.258	0.001	0.002	-3.307	FALSE
CD4T	cg24913794	-0.132	-0.212	-0.052	0.452	-3.258	0.001	0.002	-3.307	FALSE
CD4T	cg19676238	-0.024	-0.039	-0.01	0.939	-3.258	0.001	0.002	-3.307	FALSE
CD4T	cg10279314	0.151	0.059	0.242	0.449	3.258	0.001	0.002	-3.307	FALSE
CD4T	cg20160996	0.071	0.028	0.114	0.837	3.258	0.001	0.002	-3.307	FALSE
CD4T	cg22782492	0.008	0.003	0.013	0.02	3.258	0.001	0.002	-3.307	FALSE
CD4T	cg01109763	-0.116	-0.186	-0.046	0.282	-3.258	0.001	0.002	-3.307	FALSE
CD4T	cg13922421	-0.093	-0.15	-0.037	0.375	-3.258	0.001	0.002	-3.307	FALSE
CD4T	cg25622855	-0.037	-0.059	-0.014	0.593	-3.258	0.001	0.002	-3.307	FALSE
CD4T	cg14444650	-0.066	-0.106	-0.026	0.8	-3.258	0.001	0.002	-3.308	FALSE
CD4T	cg19235418	0.109	0.043	0.175	0.815	3.258	0.001	0.002	-3.308	FALSE
CD4T	cg06689045	0.109	0.043	0.175	0.682	3.258	0.001	0.002	-3.308	FALSE
CD4T	cg26850469	0.125	0.049	0.201	0.783	3.258	0.001	0.002	-3.308	FALSE
CD4T	cg05356778	0.141	0.055	0.226	0.603	3.258	0.001	0.002	-3.308	FALSE
CD4T	cg08940252	-0.075	-0.12	-0.029	0.554	-3.258	0.001	0.002	-3.308	FALSE
CD4T	cg11261691	0.081	0.032	0.13	0.82	3.258	0.001	0.002	-3.308	FALSE
CD4T	cg04397817	0.08	0.031	0.128	0.887	3.258	0.001	0.002	-3.308	FALSE
CD4T	cg18713766	-0.056	-0.09	-0.022	0.672	-3.258	0.001	0.002	-3.308	FALSE
CD4T	cg08584868	0.13	0.051	0.209	0.785	3.258	0.001	0.002	-3.309	FALSE
CD4T	cg25782934	0.014	0.005	0.022	0.972	3.258	0.001	0.002	-3.309	FALSE
CD4T	cg01733599	0.03	0.012	0.049	0.95	3.258	0.001	0.002	-3.309	FALSE
CD4T	cg04219802	0.013	0.005	0.022	0.973	3.258	0.001	0.002	-3.309	FALSE
CD4T	cg02518691	0.097	0.038	0.156	0.18	3.258	0.001	0.002	-3.309	FALSE
CD4T	cg14930242	0.06	0.023	0.096	0.886	3.258	0.001	0.002	-3.309	FALSE
CD4T	cg25167650	-0.081	-0.129	-0.032	0.284	-3.258	0.001	0.002	-3.309	FALSE
CD4T	cg24616385	0.096	0.038	0.154	0.692	3.258	0.001	0.002	-3.309	FALSE
CD4T	cg20826151	-0.079	-0.126	-0.031	0.258	-3.258	0.001	0.002	-3.309	FALSE
CD4T	cg23811117	0.085	0.033	0.137	0.676	3.258	0.001	0.002	-3.309	FALSE
CD4T	cg21060429	0.079	0.031	0.127	0.885	3.258	0.001	0.002	-3.309	FALSE
CD4T	cg26399662	0.095	0.037	0.152	0.754	3.258	0.001	0.002	-3.31	FALSE
CD4T	cg21475781	0.109	0.043	0.176	0.63	3.258	0.001	0.002	-3.31	FALSE
CD4T	cg07911084	0.115	0.045	0.185	0.844	3.258	0.001	0.002	-3.31	FALSE
CD4T	cg08787039	-0.117	-0.189	-0.046	0.533	-3.258	0.001	0.002	-3.31	FALSE
CD4T	cg01343624	0.069	0.027	0.11	0.892	3.258	0.001	0.002	-3.31	FALSE
CD4T	cg24127719	-0.093	-0.15	-0.037	0.251	-3.258	0.001	0.002	-3.31	FALSE
CD4T	cg19765281	0.062	0.024	0.1	0.801	3.257	0.001	0.002	-3.31	FALSE
CD4T	cg01653417	-0.03	-0.049	-0.012	0.08	-3.257	0.001	0.002	-3.31	FALSE
CD4T	cg27034225	0.061	0.024	0.098	0.887	3.257	0.001	0.002	-3.31	FALSE
CD4T	cg24969942	-0.103	-0.166	-0.04	0.105	-3.257	0.001	0.002	-3.31	FALSE
CD4T	cg11429271	0.076	0.03	0.123	0.158	3.257	0.001	0.002	-3.31	FALSE
CD4T	cg22164921	0.167	0.065	0.268	0.605	3.257	0.001	0.002	-3.31	FALSE
CD4T	cg05929117	0.083	0.032	0.133	0.434	3.257	0.001	0.002	-3.31	FALSE
CD4T	cg25223263	0.038	0.015	0.061	0.111	3.257	0.001	0.002	-3.311	FALSE
CD4T	cg22780475	0.066	0.026	0.106	0.825	3.257	0.001	0.002	-3.311	FALSE
CD4T	cg23071995	0.008	0.003	0.012	0.025	3.257	0.001	0.002	-3.311	FALSE
CD4T	cg24082121	-0.137	-0.221	-0.054	0.325	-3.257	0.001	0.002	-3.311	FALSE
CD4T	cg11366886	-0.111	-0.178	-0.044	0.544	-3.257	0.001	0.002	-3.311	FALSE
CD4T	cg03771580	0.096	0.038	0.155	0.57	3.257	0.001	0.002	-3.311	FALSE
CD4T	cg16592897	0.082	0.032	0.132	0.684	3.257	0.001	0.002	-3.311	FALSE
CD4T	cg06880365	-0.017	-0.028	-0.007	0.047	-3.257	0.001	0.002	-3.311	FALSE
CD4T	cg17301223	-0.155	-0.248	-0.061	0.275	-3.257	0.001	0.002	-3.311	FALSE
CD4T	cg16353957	-0.095	-0.153	-0.037	0.081	-3.257	0.001	0.002	-3.311	FALSE
CD4T	cg19687780	0.1	0.039	0.16	0.571	3.257	0.001	0.002	-3.311	FALSE
CD4T	cg14789963	0.064	0.025	0.102	0.77	3.257	0.001	0.002	-3.312	FALSE
CD4T	cg18778727	0.14	0.055	0.225	0.756	3.257	0.001	0.002	-3.312	FALSE
CD4T	cg04076766	-0.113	-0.182	-0.044	0.399	-3.257	0.001	0.002	-3.312	FALSE
CD4T	cg24237576	-0.038	-0.061	-0.015	0.883	-3.257	0.001	0.002	-3.312	FALSE
CD4T	cg11878331	-0.098	-0.158	-0.039	0.118	-3.257	0.001	0.002	-3.312	FALSE
CD4T	cg12663302	0.1	0.039	0.161	0.753	3.257	0.001	0.002	-3.312	FALSE
CD4T	cg02908282	0.131	0.051	0.21	0.789	3.257	0.001	0.002	-3.312	FALSE
CD4T	cg26803670	0.028	0.011	0.045	0.872	3.257	0.001	0.002	-3.312	FALSE
CD4T	cg13560619	0.034	0.013	0.054	0.915	3.257	0.001	0.002	-3.312	FALSE
CD4T	cg24329658	0.073	0.029	0.117	0.893	3.257	0.001	0.002	-3.312	FALSE
CD4T	cg26285037	0.044	0.017	0.071	0.93	3.257	0.001	0.002	-3.312	FALSE
CD4T	cg16212881	-0.013	-0.021	-0.005	0.022	-3.256	0.001	0.002	-3.313	FALSE
CD4T	cg16408784	0.095	0.037	0.153	0.608	3.256	0.001	0.002	-3.313	FALSE
CD4T	cg00579805	0.068	0.027	0.11	0.829	3.256	0.001	0.002	-3.313	FALSE
CD4T	cg22708339	0.111	0.043	0.178	0.758	3.256	0.001	0.002	-3.313	FALSE
CD4T	cg09242192	0.076	0.03	0.122	0.778	3.256	0.001	0.002	-3.313	FALSE
CD4T	cg02631092	0.107	0.042	0.173	0.81	3.256	0.001	0.002	-3.313	FALSE
CD4T	cg06426736	-0.035	-0.056	-0.014	0.856	-3.256	0.001	0.002	-3.314	FALSE
CD4T	cg12852187	-0.116	-0.186	-0.045	0.467	-3.256	0.001	0.002	-3.314	FALSE
CD4T	cg15575017	0.075	0.03	0.121	0.792	3.256	0.001	0.002	-3.314	FALSE
CD4T	cg05241828	0.092	0.036	0.147	0.857	3.256	0.001	0.002	-3.314	FALSE
CD4T	cg02498382	0.176	0.069	0.282	0.745	3.256	0.001	0.002	-3.314	FALSE
CD4T	cg26565884	0.059	0.023	0.094	0.923	3.256	0.001	0.002	-3.314	FALSE
CD4T	cg18846074	0.105	0.041	0.168	0.774	3.256	0.001	0.002	-3.314	FALSE
CD4T	cg15971505	-0.042	-0.068	-0.017	0.049	-3.256	0.001	0.002	-3.315	FALSE
CD4T	cg19153228	0.092	0.036	0.147	0.834	3.256	0.001	0.002	-3.315	FALSE
CD4T	cg15632560	0.083	0.032	0.133	0.869	3.256	0.001	0.002	-3.315	FALSE
CD4T	cg25522181	-0.049	-0.078	-0.019	0.882	-3.256	0.001	0.002	-3.315	FALSE
CD4T	cg03417182	0.06	0.024	0.097	0.78	3.256	0.001	0.002	-3.315	FALSE
CD4T	cg15967131	0.06	0.024	0.097	0.898	3.256	0.001	0.002	-3.315	FALSE
CD4T	cg00194321	0.025	0.01	0.04	0.065	3.256	0.001	0.002	-3.315	FALSE
CD4T	cg10356410	0.059	0.023	0.094	0.904	3.256	0.001	0.002	-3.316	FALSE
CD4T	cg27336360	0.066	0.026	0.107	0.659	3.256	0.001	0.002	-3.316	FALSE
CD4T	cg07018577	0.056	0.022	0.089	0.901	3.256	0.001	0.002	-3.316	FALSE
CD4T	cg09131629	0.012	0.005	0.02	0.025	3.255	0.001	0.002	-3.316	FALSE
CD4T	cg07652408	0.118	0.046	0.19	0.811	3.256	0.001	0.002	-3.316	FALSE
CD4T	cg13893756	0.058	0.023	0.094	0.883	3.255	0.001	0.002	-3.316	FALSE
CD4T	cg14184873	0.047	0.018	0.075	0.096	3.255	0.001	0.002	-3.316	FALSE
CD4T	cg12317414	0.086	0.034	0.139	0.307	3.255	0.001	0.002	-3.316	FALSE
CD4T	cg23957724	0.062	0.024	0.099	0.846	3.255	0.001	0.002	-3.316	FALSE
CD4T	cg16779347	0.05	0.02	0.081	0.874	3.255	0.001	0.002	-3.316	FALSE
CD4T	cg16584604	0.091	0.036	0.146	0.831	3.255	0.001	0.002	-3.316	FALSE
CD4T	cg21580456	0.05	0.02	0.081	0.892	3.255	0.001	0.002	-3.316	FALSE
CD4T	cg06868132	0.082	0.032	0.132	0.852	3.255	0.001	0.002	-3.316	FALSE
CD4T	cg03972656	0.064	0.025	0.103	0.874	3.255	0.001	0.002	-3.316	FALSE
CD4T	cg06259833	0.135	0.053	0.218	0.679	3.255	0.001	0.002	-3.317	FALSE
CD4T	cg03116409	0.077	0.03	0.123	0.852	3.255	0.001	0.002	-3.317	FALSE
CD4T	cg13501225	0.025	0.01	0.04	0.931	3.255	0.001	0.002	-3.317	FALSE
CD4T	cg23062115	0.012	0.005	0.019	0.037	3.255	0.001	0.002	-3.317	FALSE
CD4T	cg12456286	0.012	0.005	0.019	0.04	3.255	0.001	0.002	-3.317	FALSE
CD4T	cg06667091	0.158	0.062	0.255	0.763	3.255	0.001	0.002	-3.317	FALSE
CD4T	cg11007153	0.054	0.021	0.087	0.914	3.255	0.001	0.002	-3.317	FALSE
CD4T	cg18360111	0.036	0.014	0.059	0.942	3.255	0.001	0.002	-3.317	FALSE
CD4T	cg15393498	-0.06	-0.096	-0.023	0.134	-3.255	0.001	0.002	-3.317	FALSE
CD4T	cg15893127	-0.032	-0.052	-0.013	0.078	-3.255	0.001	0.002	-3.317	FALSE
CD4T	cg11997853	0.076	0.03	0.123	0.889	3.255	0.001	0.002	-3.317	FALSE
CD4T	cg24032872	0.036	0.014	0.058	0.948	3.255	0.001	0.002	-3.317	FALSE
CD4T	cg11035100	0.071	0.028	0.115	0.327	3.255	0.001	0.002	-3.317	FALSE
CD4T	cg01802261	0.137	0.054	0.221	0.816	3.255	0.001	0.002	-3.317	FALSE
CD4T	cg14986447	0.047	0.019	0.076	0.768	3.255	0.001	0.002	-3.318	FALSE
CD4T	cg07752304	-0.029	-0.047	-0.011	0.039	-3.255	0.001	0.002	-3.318	FALSE
CD4T	cg11609001	-0.069	-0.111	-0.027	0.096	-3.255	0.001	0.002	-3.318	FALSE
CD4T	cg17280723	0.051	0.02	0.082	0.895	3.255	0.001	0.002	-3.318	FALSE
CD4T	cg10213488	0.011	0.004	0.018	0.032	3.255	0.001	0.002	-3.318	FALSE
CD4T	cg24234651	0.011	0.004	0.017	0.025	3.255	0.001	0.002	-3.318	FALSE
CD4T	cg12884762	0.081	0.032	0.13	0.772	3.255	0.001	0.002	-3.318	FALSE
CD4T	cg10956096	-0.066	-0.107	-0.026	0.335	-3.255	0.001	0.002	-3.318	FALSE
CD4T	cg04414767	0.051	0.02	0.082	0.902	3.255	0.001	0.002	-3.318	FALSE
CD4T	cg20631044	0.077	0.03	0.124	0.607	3.255	0.001	0.002	-3.318	FALSE
CD4T	cg26499089	0.082	0.032	0.131	0.817	3.255	0.001	0.002	-3.318	FALSE
CD4T	cg10605520	-0.055	-0.088	-0.021	0.114	-3.255	0.001	0.002	-3.318	FALSE
CD4T	cg04949346	0.013	0.005	0.021	0.027	3.255	0.001	0.002	-3.318	FALSE
CD4T	cg14106234	0.157	0.062	0.253	0.676	3.255	0.001	0.002	-3.318	FALSE
CD4T	cg15754112	-0.109	-0.176	-0.043	0.735	-3.255	0.001	0.002	-3.318	FALSE
CD4T	cg11194725	-0.025	-0.04	-0.01	0.039	-3.255	0.001	0.002	-3.318	FALSE
CD4T	cg03120185	-0.097	-0.157	-0.038	0.215	-3.255	0.001	0.002	-3.318	FALSE
CD4T	cg13507888	0.024	0.009	0.038	0.054	3.255	0.001	0.002	-3.318	FALSE
CD4T	cg01010012	0.135	0.053	0.217	0.832	3.255	0.001	0.002	-3.318	FALSE
CD4T	cg24203376	-0.025	-0.041	-0.01	0.949	-3.255	0.001	0.002	-3.319	FALSE
CD4T	cg19961648	0.106	0.042	0.171	0.881	3.255	0.001	0.002	-3.319	FALSE
CD4T	cg00702489	-0.031	-0.049	-0.012	0.136	-3.255	0.001	0.002	-3.319	FALSE
CD4T	cg12195820	0.022	0.009	0.036	0.066	3.254	0.001	0.002	-3.319	FALSE
CD4T	cg07176884	0.108	0.042	0.173	0.781	3.255	0.001	0.002	-3.319	FALSE
CD4T	cg06794141	0.124	0.049	0.2	0.445	3.254	0.001	0.002	-3.319	FALSE
CD4T	cg23329073	-0.012	-0.02	-0.005	0.03	-3.254	0.001	0.002	-3.319	FALSE
CD4T	cg11348389	-0.064	-0.103	-0.025	0.161	-3.254	0.001	0.002	-3.319	FALSE
CD4T	cg25985959	0.055	0.022	0.089	0.866	3.254	0.001	0.002	-3.319	FALSE
CD4T	cg24567591	0.031	0.012	0.049	0.134	3.254	0.001	0.002	-3.319	FALSE
CD4T	cg06046369	0.025	0.01	0.04	0.067	3.254	0.001	0.002	-3.32	FALSE
CD4T	cg24950817	0.044	0.017	0.071	0.84	3.254	0.001	0.002	-3.32	FALSE
CD4T	cg14741236	-0.079	-0.128	-0.031	0.702	-3.254	0.001	0.002	-3.32	FALSE
CD4T	cg22244135	0.03	0.012	0.049	0.936	3.254	0.001	0.002	-3.32	FALSE
CD4T	cg08447405	0.007	0.003	0.011	0.021	3.254	0.001	0.002	-3.32	FALSE
CD4T	cg25611723	0.099	0.039	0.159	0.724	3.254	0.001	0.002	-3.32	FALSE
CD4T	cg16032384	-0.048	-0.077	-0.019	0.066	-3.254	0.001	0.002	-3.32	FALSE
CD4T	cg08948149	0.111	0.043	0.178	0.868	3.254	0.001	0.002	-3.32	FALSE
CD4T	cg17498523	0.008	0.003	0.013	0.02	3.254	0.001	0.002	-3.321	FALSE
CD4T	cg08535247	0.083	0.032	0.133	0.709	3.254	0.001	0.002	-3.321	FALSE
CD4T	cg13499318	0.118	0.046	0.189	0.444	3.254	0.001	0.002	-3.321	FALSE
CD4T	cg02965870	-0.013	-0.022	-0.005	0.032	-3.254	0.001	0.002	-3.321	FALSE
CD4T	cg22229594	-0.03	-0.049	-0.012	0.097	-3.254	0.001	0.002	-3.321	FALSE
CD4T	cg18807466	0.032	0.013	0.052	0.129	3.254	0.001	0.002	-3.321	FALSE
CD4T	cg01216438	-0.097	-0.155	-0.038	0.16	-3.254	0.001	0.002	-3.321	FALSE
CD4T	cg06842181	0.083	0.033	0.134	0.537	3.254	0.001	0.002	-3.321	FALSE
CD4T	cg16398581	0.077	0.03	0.124	0.826	3.254	0.001	0.002	-3.322	FALSE
CD4T	cg23893375	0.075	0.029	0.12	0.862	3.254	0.001	0.002	-3.322	FALSE
CD4T	cg11128808	0.1	0.039	0.161	0.762	3.254	0.001	0.002	-3.322	FALSE
CD4T	cg08694107	0.113	0.044	0.182	0.873	3.254	0.001	0.002	-3.322	FALSE
CD4T	cg12443444	-0.036	-0.058	-0.014	0.038	-3.254	0.001	0.002	-3.322	FALSE
CD4T	cg17756143	0.032	0.012	0.051	0.939	3.253	0.001	0.002	-3.322	FALSE
CD4T	cg05516619	0.066	0.026	0.107	0.856	3.254	0.001	0.002	-3.322	FALSE
CD4T	cg06328750	0.128	0.05	0.207	0.511	3.253	0.001	0.002	-3.322	FALSE
CD4T	cg20172156	0.088	0.034	0.141	0.836	3.253	0.001	0.002	-3.322	FALSE
CD4T	cg17098387	-0.102	-0.164	-0.04	0.68	-3.253	0.001	0.002	-3.322	FALSE
CD4T	cg11697169	0.088	0.035	0.142	0.767	3.253	0.001	0.002	-3.322	FALSE
CD4T	cg00755423	-0.043	-0.069	-0.017	0.885	-3.253	0.001	0.002	-3.322	FALSE
CD4T	cg00011459	-0.022	-0.036	-0.009	0.963	-3.253	0.001	0.002	-3.322	FALSE
CD4T	cg03024860	0.054	0.021	0.087	0.885	3.253	0.001	0.002	-3.322	FALSE
CD4T	cg02402706	-0.139	-0.224	-0.055	0.504	-3.253	0.001	0.002	-3.322	FALSE
CD4T	cg10296030	0.038	0.015	0.061	0.931	3.253	0.001	0.002	-3.322	FALSE
CD4T	cg00445318	0.057	0.022	0.091	0.88	3.253	0.001	0.002	-3.322	FALSE
CD4T	cg25595571	0.034	0.013	0.054	0.063	3.253	0.001	0.002	-3.323	FALSE
CD4T	cg10222027	-0.099	-0.16	-0.039	0.139	-3.253	0.001	0.002	-3.323	FALSE
CD4T	cg03755158	0.06	0.024	0.097	0.861	3.253	0.001	0.002	-3.323	FALSE
CD4T	cg07733993	0.078	0.031	0.125	0.59	3.253	0.001	0.002	-3.323	FALSE
CD4T	cg23954953	0.022	0.009	0.035	0.049	3.253	0.001	0.002	-3.323	FALSE
CD4T	cg23545828	0.119	0.047	0.191	0.748	3.253	0.001	0.002	-3.323	FALSE
CD4T	cg14759931	0.098	0.039	0.158	0.8	3.253	0.001	0.002	-3.323	FALSE
CD4T	cg01109535	-0.057	-0.091	-0.022	0.514	-3.253	0.001	0.002	-3.323	FALSE
CD4T	cg00734018	0.062	0.024	0.099	0.895	3.253	0.001	0.002	-3.323	FALSE
CD4T	cg08995871	0.104	0.041	0.168	0.662	3.253	0.001	0.002	-3.323	FALSE
CD4T	cg06512815	0.036	0.014	0.057	0.948	3.253	0.001	0.002	-3.323	FALSE
CD4T	cg08216131	0.047	0.018	0.076	0.87	3.253	0.001	0.002	-3.324	FALSE
CD4T	cg10583180	-0.107	-0.172	-0.042	0.449	-3.253	0.001	0.002	-3.324	FALSE
CD4T	cg16381207	0.062	0.024	0.1	0.87	3.253	0.001	0.002	-3.324	FALSE
CD4T	cg09743615	0.074	0.029	0.119	0.857	3.253	0.001	0.002	-3.324	FALSE
CD4T	cg19300923	0.073	0.029	0.118	0.658	3.253	0.001	0.002	-3.324	FALSE
CD4T	cg26387619	0.012	0.005	0.019	0.021	3.253	0.001	0.002	-3.324	FALSE
CD4T	cg09378940	0.016	0.006	0.025	0.033	3.253	0.001	0.002	-3.324	FALSE
CD4T	cg00505045	-0.107	-0.172	-0.042	0.367	-3.253	0.001	0.002	-3.324	FALSE
CD4T	cg05655190	0.066	0.026	0.107	0.411	3.253	0.001	0.002	-3.324	FALSE
CD4T	cg03554199	0.087	0.034	0.14	0.884	3.253	0.001	0.002	-3.324	FALSE
CD4T	cg07509464	0.033	0.013	0.053	0.947	3.253	0.001	0.002	-3.324	FALSE
CD4T	cg24738592	-0.068	-0.109	-0.027	0.16	-3.253	0.001	0.002	-3.324	FALSE
CD4T	cg04071398	0.066	0.026	0.106	0.869	3.253	0.001	0.002	-3.324	FALSE
CD4T	cg09187338	0.106	0.041	0.171	0.596	3.253	0.001	0.002	-3.325	FALSE
CD4T	cg11240043	-0.062	-0.1	-0.024	0.656	-3.253	0.001	0.002	-3.325	FALSE
CD4T	cg27507412	0.071	0.028	0.115	0.865	3.252	0.001	0.002	-3.325	FALSE
CD4T	cg26525480	0.054	0.021	0.087	0.908	3.252	0.001	0.002	-3.325	FALSE
CD4T	cg03345448	-0.104	-0.167	-0.041	0.44	-3.252	0.001	0.002	-3.325	FALSE
CD4T	cg23751024	0.1	0.039	0.161	0.857	3.252	0.001	0.002	-3.325	FALSE
CD4T	cg25947544	-0.082	-0.132	-0.032	0.092	-3.252	0.001	0.002	-3.325	FALSE
CD4T	cg02844866	-0.026	-0.041	-0.01	0.957	-3.252	0.001	0.002	-3.325	FALSE
CD4T	cg05266460	0.024	0.009	0.038	0.96	3.252	0.001	0.002	-3.325	FALSE
CD4T	cg15916061	0.093	0.036	0.15	0.588	3.252	0.001	0.002	-3.325	FALSE
CD4T	cg05374044	0.094	0.037	0.151	0.748	3.252	0.001	0.002	-3.326	FALSE
CD4T	cg23604704	0.033	0.013	0.054	0.911	3.252	0.001	0.002	-3.326	FALSE
CD4T	cg24676666	0.092	0.036	0.148	0.88	3.252	0.001	0.002	-3.326	FALSE
CD4T	cg21090075	-0.086	-0.138	-0.034	0.428	-3.252	0.001	0.002	-3.326	FALSE
CD4T	cg08762472	0.092	0.036	0.148	0.53	3.252	0.001	0.002	-3.326	FALSE
CD4T	cg22237346	-0.041	-0.066	-0.016	0.069	-3.252	0.001	0.002	-3.326	FALSE
CD4T	cg22860181	0.098	0.038	0.158	0.813	3.252	0.001	0.002	-3.326	FALSE
CD4T	cg20705938	-0.093	-0.149	-0.036	0.128	-3.252	0.001	0.002	-3.326	FALSE
CD4T	cg25718383	0.086	0.034	0.139	0.726	3.252	0.001	0.002	-3.326	FALSE
CD4T	cg27507295	-0.069	-0.111	-0.027	0.143	-3.252	0.001	0.002	-3.326	FALSE
CD4T	cg19551485	-0.101	-0.162	-0.039	0.615	-3.252	0.001	0.002	-3.326	FALSE
CD4T	cg24569257	0.106	0.042	0.171	0.26	3.252	0.001	0.002	-3.327	FALSE
CD4T	cg25665697	0.062	0.024	0.099	0.761	3.252	0.001	0.002	-3.327	FALSE
CD4T	cg20983426	-0.056	-0.09	-0.022	0.068	-3.252	0.001	0.002	-3.327	FALSE
CD4T	cg16960396	0.074	0.029	0.118	0.777	3.252	0.001	0.002	-3.327	FALSE
CD4T	cg24729498	0.074	0.029	0.119	0.557	3.252	0.001	0.002	-3.327	FALSE
CD4T	cg04285019	0.098	0.038	0.158	0.744	3.252	0.001	0.002	-3.327	FALSE
CD4T	cg18242760	0.1	0.039	0.161	0.858	3.252	0.001	0.002	-3.327	FALSE
CD4T	cg12513520	0.055	0.022	0.089	0.913	3.252	0.001	0.002	-3.327	FALSE
CD4T	cg17733702	0.043	0.017	0.07	0.92	3.252	0.001	0.002	-3.327	FALSE
CD4T	cg15227610	-0.053	-0.086	-0.021	0.817	-3.252	0.001	0.002	-3.327	FALSE
CD4T	cg14087319	0.073	0.028	0.117	0.821	3.252	0.001	0.002	-3.327	FALSE
CD4T	cg18232828	0.095	0.037	0.153	0.874	3.252	0.001	0.002	-3.327	FALSE
CD4T	cg24372256	-0.211	-0.34	-0.083	0.718	-3.252	0.001	0.002	-3.327	FALSE
CD4T	cg03945700	-0.076	-0.123	-0.03	0.176	-3.252	0.001	0.002	-3.327	FALSE
CD4T	cg01717881	0.084	0.033	0.136	0.887	3.252	0.001	0.002	-3.327	FALSE
CD4T	cg09522532	-0.102	-0.164	-0.04	0.278	-3.252	0.001	0.002	-3.327	FALSE
CD4T	cg02352716	0.097	0.038	0.157	0.76	3.252	0.001	0.002	-3.327	FALSE
CD4T	cg20632537	0.048	0.019	0.077	0.896	3.252	0.001	0.002	-3.327	FALSE
CD4T	cg24440941	-0.096	-0.154	-0.037	0.142	-3.252	0.001	0.002	-3.327	FALSE
CD4T	cg13892514	0.101	0.04	0.163	0.814	3.252	0.001	0.002	-3.328	FALSE
CD4T	cg21238376	0.057	0.022	0.091	0.586	3.252	0.001	0.002	-3.328	FALSE
CD4T	cg07573985	0.051	0.02	0.082	0.124	3.252	0.001	0.002	-3.328	FALSE
CD4T	cg04058563	0.078	0.03	0.125	0.879	3.251	0.001	0.002	-3.328	FALSE
CD4T	cg02286819	-0.122	-0.197	-0.048	0.519	-3.251	0.001	0.002	-3.328	FALSE
CD4T	cg26619740	0.102	0.04	0.165	0.846	3.251	0.001	0.002	-3.328	FALSE
CD4T	cg08315187	0.007	0.003	0.012	0.024	3.251	0.001	0.002	-3.328	FALSE
CD4T	cg09331651	0.088	0.034	0.142	0.831	3.251	0.001	0.002	-3.328	FALSE
CD4T	cg18639228	0.045	0.017	0.072	0.899	3.251	0.001	0.002	-3.329	FALSE
CD4T	cg18539086	0.086	0.034	0.138	0.842	3.251	0.001	0.002	-3.329	FALSE
CD4T	cg13499468	-0.052	-0.084	-0.02	0.182	-3.251	0.001	0.002	-3.329	FALSE
CD4T	cg14039909	0.067	0.026	0.108	0.31	3.251	0.001	0.002	-3.329	FALSE
CD4T	cg17820459	-0.068	-0.11	-0.027	0.119	-3.251	0.001	0.002	-3.329	FALSE
CD4T	cg12806728	0.055	0.022	0.088	0.859	3.251	0.001	0.002	-3.329	FALSE
CD4T	cg09798418	-0.028	-0.045	-0.011	0.059	-3.251	0.001	0.002	-3.329	FALSE
CD4T	cg21135516	0.112	0.044	0.18	0.853	3.251	0.001	0.002	-3.33	FALSE
CD4T	cg10505761	-0.047	-0.076	-0.018	0.106	-3.251	0.001	0.002	-3.33	FALSE
CD4T	cg09260514	0.044	0.017	0.071	0.924	3.251	0.001	0.002	-3.33	FALSE
CD4T	cg06718723	-0.048	-0.077	-0.019	0.067	-3.251	0.001	0.002	-3.33	FALSE
CD4T	cg11520030	0.064	0.025	0.103	0.249	3.251	0.001	0.002	-3.33	FALSE
CD4T	cg25278786	0.028	0.011	0.044	0.951	3.251	0.001	0.002	-3.33	FALSE
CD4T	cg18017245	0.007	0.003	0.011	0.016	3.251	0.001	0.002	-3.33	FALSE
CD4T	cg08709333	0.06	0.023	0.096	0.796	3.251	0.001	0.002	-3.33	FALSE
CD4T	cg03105756	0.029	0.011	0.046	0.948	3.251	0.001	0.002	-3.33	FALSE
CD4T	cg16378549	0.112	0.044	0.18	0.734	3.251	0.001	0.002	-3.33	FALSE
CD4T	cg17181325	0.038	0.015	0.061	0.066	3.251	0.001	0.002	-3.33	FALSE
CD4T	cg08322448	0.043	0.017	0.069	0.922	3.251	0.001	0.002	-3.33	FALSE
CD4T	cg14195122	-0.042	-0.067	-0.016	0.11	-3.251	0.001	0.002	-3.33	FALSE
CD4T	cg06746774	0.04	0.016	0.064	0.932	3.251	0.001	0.002	-3.33	FALSE
CD4T	cg23376870	0.061	0.024	0.097	0.111	3.251	0.001	0.002	-3.33	FALSE
CD4T	cg08263071	-0.06	-0.097	-0.024	0.147	-3.251	0.001	0.002	-3.33	FALSE
CD4T	cg22027985	-0.037	-0.06	-0.015	0.141	-3.251	0.001	0.002	-3.331	FALSE
CD4T	cg24405470	0.094	0.037	0.151	0.762	3.251	0.001	0.002	-3.331	FALSE
CD4T	cg02868976	0.075	0.029	0.12	0.248	3.251	0.001	0.002	-3.331	FALSE
CD4T	cg24183958	0.021	0.008	0.033	0.083	3.25	0.001	0.002	-3.331	FALSE
CD4T	cg25370412	-0.052	-0.084	-0.021	0.873	-3.251	0.001	0.002	-3.331	FALSE
CD4T	cg04981501	0.066	0.026	0.106	0.823	3.251	0.001	0.002	-3.331	FALSE
CD4T	cg21761776	0.007	0.003	0.011	0.017	3.25	0.001	0.002	-3.331	FALSE
CD4T	cg15963095	0.092	0.036	0.148	0.827	3.25	0.001	0.002	-3.331	FALSE
CD4T	cg19093370	0.105	0.041	0.169	0.696	3.25	0.001	0.002	-3.331	FALSE
CD4T	cg08923060	-0.054	-0.086	-0.021	0.071	-3.25	0.001	0.002	-3.331	FALSE
CD4T	cg21553656	0.028	0.011	0.045	0.937	3.25	0.001	0.002	-3.331	FALSE
CD4T	cg09189889	0.082	0.032	0.132	0.541	3.25	0.001	0.002	-3.331	FALSE
CD4T	cg13380622	0.082	0.032	0.132	0.863	3.25	0.001	0.002	-3.331	FALSE
CD4T	cg07926644	0.032	0.013	0.052	0.903	3.25	0.001	0.002	-3.331	FALSE
CD4T	cg14240820	0.07	0.028	0.113	0.884	3.25	0.001	0.002	-3.331	FALSE
CD4T	cg06573787	-0.14	-0.226	-0.055	0.391	-3.25	0.001	0.002	-3.332	FALSE
CD4T	cg21275663	0.022	0.009	0.035	0.946	3.25	0.001	0.002	-3.332	FALSE
CD4T	cg21852117	-0.064	-0.103	-0.025	0.299	-3.25	0.001	0.002	-3.332	FALSE
CD4T	cg26862286	0.062	0.024	0.099	0.831	3.25	0.001	0.002	-3.332	FALSE
CD4T	cg25021259	-0.021	-0.034	-0.008	0.11	-3.25	0.001	0.002	-3.332	FALSE
CD4T	cg09820865	0.046	0.018	0.074	0.915	3.25	0.001	0.002	-3.332	FALSE
CD4T	cg03331263	0.094	0.037	0.152	0.343	3.25	0.001	0.002	-3.332	FALSE
CD4T	cg07599225	-0.04	-0.065	-0.016	0.107	-3.25	0.001	0.002	-3.332	FALSE
CD4T	cg17282769	0.018	0.007	0.029	0.048	3.25	0.001	0.002	-3.332	FALSE
CD4T	cg23288838	-0.152	-0.245	-0.06	0.466	-3.25	0.001	0.002	-3.332	FALSE
CD4T	cg22247553	0.049	0.019	0.079	0.934	3.25	0.001	0.002	-3.332	FALSE
CD4T	cg03186004	0.012	0.005	0.019	0.048	3.25	0.001	0.002	-3.332	FALSE
CD4T	cg08415172	0.064	0.025	0.103	0.856	3.25	0.001	0.002	-3.333	FALSE
CD4T	cg14498722	0.107	0.042	0.172	0.778	3.25	0.001	0.002	-3.333	FALSE
CD4T	cg00643651	-0.056	-0.089	-0.022	0.887	-3.25	0.001	0.002	-3.333	FALSE
CD4T	cg05024638	-0.044	-0.07	-0.017	0.049	-3.25	0.001	0.002	-3.333	FALSE
CD4T	cg01516005	-0.08	-0.129	-0.031	0.133	-3.25	0.001	0.002	-3.333	FALSE
CD4T	cg17127329	0.092	0.036	0.148	0.532	3.25	0.001	0.002	-3.333	FALSE
CD4T	cg21356710	0.088	0.035	0.142	0.625	3.25	0.001	0.002	-3.333	FALSE
CD4T	cg14171944	0.02	0.008	0.032	0.964	3.25	0.001	0.002	-3.333	FALSE
CD4T	cg19937499	0.113	0.044	0.182	0.505	3.25	0.001	0.002	-3.333	FALSE
CD4T	cg22562674	-0.069	-0.111	-0.027	0.184	-3.25	0.001	0.002	-3.333	FALSE
CD4T	cg15112032	-0.065	-0.105	-0.026	0.187	-3.25	0.001	0.002	-3.333	FALSE
CD4T	cg13850893	0.052	0.02	0.084	0.896	3.25	0.001	0.002	-3.334	FALSE
CD4T	cg02474076	0.037	0.015	0.06	0.825	3.25	0.001	0.002	-3.334	FALSE
CD4T	cg11208229	0.108	0.042	0.174	0.835	3.25	0.001	0.002	-3.334	FALSE
CD4T	cg17868307	0.053	0.021	0.085	0.906	3.25	0.001	0.002	-3.334	FALSE
CD4T	cg08824232	-0.024	-0.038	-0.009	0.067	-3.249	0.001	0.002	-3.334	FALSE
CD4T	cg19593009	0.097	0.038	0.156	0.815	3.25	0.001	0.002	-3.334	FALSE
CD4T	cg08390381	0.126	0.049	0.203	0.796	3.25	0.001	0.002	-3.334	FALSE
CD4T	cg14006649	0.111	0.043	0.179	0.578	3.25	0.001	0.002	-3.334	FALSE
CD4T	cg02667103	0.091	0.036	0.147	0.809	3.25	0.001	0.002	-3.334	FALSE
CD4T	cg02304824	0.041	0.016	0.066	0.935	3.25	0.001	0.002	-3.334	FALSE
CD4T	cg26697605	0.152	0.059	0.244	0.628	3.249	0.001	0.002	-3.334	FALSE
CD4T	cg10010650	0.019	0.008	0.031	0.939	3.249	0.001	0.002	-3.334	FALSE
CD4T	cg03384579	-0.174	-0.28	-0.068	0.188	-3.249	0.001	0.002	-3.334	FALSE
CD4T	cg25216300	0.06	0.023	0.096	0.539	3.249	0.001	0.002	-3.334	FALSE
CD4T	cg07167132	0.067	0.026	0.107	0.911	3.249	0.001	0.002	-3.334	FALSE
CD4T	cg21696987	0.116	0.045	0.187	0.555	3.249	0.001	0.002	-3.335	FALSE
CD4T	cg23019585	0.081	0.032	0.131	0.238	3.249	0.001	0.002	-3.335	FALSE
CD4T	cg19260329	0.075	0.029	0.121	0.527	3.249	0.001	0.002	-3.335	FALSE
CD4T	cg10556682	0.055	0.022	0.089	0.117	3.249	0.001	0.002	-3.335	FALSE
CD4T	cg26602100	-0.053	-0.085	-0.021	0.063	-3.249	0.001	0.002	-3.335	FALSE
CD4T	cg08473330	-0.104	-0.168	-0.041	0.187	-3.249	0.001	0.002	-3.335	FALSE
CD4T	cg06868622	-0.089	-0.144	-0.035	0.268	-3.249	0.001	0.002	-3.335	FALSE
CD4T	cg20696451	0.087	0.034	0.139	0.537	3.249	0.001	0.002	-3.335	FALSE
CD4T	cg11452571	-0.083	-0.134	-0.033	0.105	-3.249	0.001	0.002	-3.335	FALSE
CD4T	cg04163967	-0.102	-0.164	-0.04	0.399	-3.249	0.001	0.002	-3.335	FALSE
CD4T	cg02501418	0.072	0.028	0.116	0.661	3.249	0.001	0.002	-3.335	FALSE
CD4T	cg07035046	0.06	0.023	0.096	0.91	3.249	0.001	0.002	-3.335	FALSE
CD4T	cg23875663	0.116	0.045	0.187	0.491	3.249	0.001	0.002	-3.335	FALSE
CD4T	cg09480647	0.094	0.037	0.151	0.781	3.249	0.001	0.002	-3.335	FALSE
CD4T	cg26814335	0.106	0.041	0.171	0.768	3.249	0.001	0.002	-3.335	FALSE
CD4T	cg01702225	0.082	0.032	0.132	0.749	3.249	0.001	0.002	-3.335	FALSE
CD4T	cg06159435	0.036	0.014	0.058	0.073	3.249	0.001	0.002	-3.335	FALSE
CD4T	cg15686385	0.087	0.034	0.14	0.296	3.249	0.001	0.002	-3.336	FALSE
CD4T	cg00257800	0.125	0.049	0.201	0.452	3.249	0.001	0.002	-3.336	FALSE
CD4T	cg22348713	0.017	0.007	0.028	0.96	3.249	0.001	0.002	-3.336	FALSE
CD4T	cg02680341	-0.154	-0.248	-0.06	0.206	-3.249	0.001	0.002	-3.336	FALSE
CD4T	cg02144518	0.057	0.022	0.092	0.832	3.249	0.001	0.002	-3.336	FALSE
CD4T	cg24407327	-0.026	-0.041	-0.01	0.046	-3.249	0.001	0.002	-3.336	FALSE
CD4T	cg09467436	-0.087	-0.139	-0.034	0.745	-3.249	0.001	0.002	-3.336	FALSE
CD4T	cg05492818	0.134	0.052	0.216	0.853	3.249	0.001	0.002	-3.336	FALSE
CD4T	cg12547959	0.066	0.026	0.105	0.823	3.249	0.001	0.002	-3.336	FALSE
CD4T	cg09164580	-0.108	-0.174	-0.042	0.198	-3.249	0.001	0.002	-3.336	FALSE
CD4T	cg11948865	-0.051	-0.081	-0.02	0.795	-3.249	0.001	0.002	-3.336	FALSE
CD4T	cg23880533	0.086	0.034	0.139	0.853	3.249	0.001	0.002	-3.336	FALSE
CD4T	cg20563666	0.14	0.055	0.225	0.41	3.249	0.001	0.002	-3.337	FALSE
CD4T	cg04226804	0.075	0.029	0.12	0.746	3.249	0.001	0.002	-3.337	FALSE
CD4T	cg03179429	0.016	0.006	0.026	0.03	3.249	0.001	0.002	-3.337	FALSE
CD4T	cg11375053	0.108	0.042	0.173	0.782	3.249	0.001	0.002	-3.337	FALSE
CD4T	cg11950383	-0.066	-0.106	-0.026	0.124	-3.248	0.001	0.002	-3.337	FALSE
CD4T	cg14420668	0.061	0.024	0.098	0.889	3.248	0.001	0.002	-3.337	FALSE
CD4T	cg23724641	-0.062	-0.1	-0.024	0.122	-3.248	0.001	0.002	-3.337	FALSE
CD4T	cg21925414	-0.044	-0.07	-0.017	0.057	-3.248	0.001	0.002	-3.337	FALSE
CD4T	cg09533267	0.026	0.01	0.041	0.88	3.248	0.001	0.002	-3.337	FALSE
CD4T	cg19272720	-0.113	-0.182	-0.044	0.636	-3.248	0.001	0.002	-3.337	FALSE
CD4T	cg14545570	0.094	0.037	0.151	0.727	3.248	0.001	0.002	-3.337	FALSE
CD4T	cg01348873	0.036	0.014	0.057	0.925	3.248	0.001	0.002	-3.337	FALSE
CD4T	cg11818615	0.084	0.033	0.135	0.843	3.248	0.001	0.002	-3.338	FALSE
CD4T	cg09391419	-0.031	-0.05	-0.012	0.139	-3.248	0.001	0.002	-3.338	FALSE
CD4T	cg21932380	-0.012	-0.019	-0.005	0.027	-3.248	0.001	0.002	-3.338	FALSE
CD4T	cg01954140	0.056	0.022	0.091	0.935	3.248	0.001	0.002	-3.338	FALSE
CD4T	cg01868016	-0.015	-0.024	-0.006	0.036	-3.248	0.001	0.002	-3.338	FALSE
CD4T	cg20838818	0.078	0.031	0.126	0.853	3.248	0.001	0.002	-3.338	FALSE
CD4T	cg25995916	-0.022	-0.035	-0.008	0.045	-3.248	0.001	0.002	-3.338	FALSE
CD4T	cg13419792	0.057	0.022	0.091	0.898	3.248	0.001	0.003	-3.338	FALSE
CD4T	cg19798735	-0.11	-0.178	-0.043	0.538	-3.248	0.001	0.003	-3.338	FALSE
CD4T	cg11332928	-0.032	-0.052	-0.013	0.047	-3.248	0.001	0.003	-3.338	FALSE
CD4T	cg14337844	-0.058	-0.093	-0.023	0.078	-3.248	0.001	0.003	-3.338	FALSE
CD4T	cg22274133	0.032	0.013	0.052	0.869	3.248	0.001	0.003	-3.338	FALSE
CD4T	cg26152017	0.073	0.028	0.117	0.272	3.248	0.001	0.003	-3.338	FALSE
CD4T	cg09224689	-0.052	-0.084	-0.02	0.082	-3.248	0.001	0.003	-3.338	FALSE
CD4T	cg16023864	0.008	0.003	0.013	0.019	3.248	0.001	0.003	-3.339	FALSE
CD4T	cg06096677	0.073	0.029	0.118	0.533	3.248	0.001	0.003	-3.339	FALSE
CD4T	cg26457160	0.095	0.037	0.154	0.437	3.248	0.001	0.003	-3.339	FALSE
CD4T	cg19775589	0.095	0.037	0.154	0.819	3.248	0.001	0.003	-3.339	FALSE
CD4T	cg15632808	-0.024	-0.039	-0.01	0.045	-3.248	0.001	0.003	-3.339	FALSE
CD4T	cg00462316	0.1	0.039	0.161	0.846	3.248	0.001	0.003	-3.339	FALSE
CD4T	cg04152021	-0.092	-0.148	-0.036	0.795	-3.248	0.001	0.003	-3.339	FALSE
CD4T	cg07106794	-0.123	-0.198	-0.048	0.576	-3.248	0.001	0.003	-3.339	FALSE
CD4T	cg11787176	0.081	0.032	0.131	0.646	3.248	0.001	0.003	-3.339	FALSE
CD4T	cg03523945	-0.106	-0.171	-0.041	0.2	-3.248	0.001	0.003	-3.339	FALSE
CD4T	cg13661740	-0.11	-0.176	-0.043	0.139	-3.248	0.001	0.003	-3.339	FALSE
CD4T	cg12582965	0.055	0.022	0.089	0.858	3.248	0.001	0.003	-3.339	FALSE
CD4T	cg07523958	0.047	0.018	0.076	0.737	3.248	0.001	0.003	-3.34	FALSE
CD4T	cg13582435	-0.059	-0.095	-0.023	0.102	-3.248	0.002	0.003	-3.34	FALSE
CD4T	cg13253847	0.072	0.028	0.115	0.3	3.247	0.002	0.003	-3.34	FALSE
CD4T	cg10082354	0.102	0.04	0.164	0.586	3.247	0.002	0.003	-3.34	FALSE
CD4T	cg15867717	-0.043	-0.069	-0.017	0.077	-3.247	0.002	0.003	-3.34	FALSE
CD4T	cg15841944	0.034	0.013	0.055	0.926	3.247	0.002	0.003	-3.341	FALSE
CD4T	cg23962342	-0.023	-0.037	-0.009	0.924	-3.247	0.002	0.003	-3.341	FALSE
CD4T	cg05616608	0.059	0.023	0.096	0.905	3.247	0.002	0.003	-3.341	FALSE
CD4T	cg05223251	0.087	0.034	0.14	0.858	3.247	0.002	0.003	-3.341	FALSE
CD4T	cg06459104	0.138	0.054	0.222	0.285	3.247	0.002	0.003	-3.341	FALSE
CD4T	cg25330843	-0.06	-0.097	-0.023	0.136	-3.247	0.002	0.003	-3.341	FALSE
CD4T	cg01573949	0.03	0.012	0.048	0.944	3.247	0.002	0.003	-3.341	FALSE
CD4T	cg00262054	0.081	0.032	0.131	0.463	3.247	0.002	0.003	-3.342	FALSE
CD4T	cg22915945	-0.108	-0.175	-0.042	0.247	-3.247	0.002	0.003	-3.342	FALSE
CD4T	cg16817992	-0.125	-0.201	-0.049	0.308	-3.247	0.002	0.003	-3.342	FALSE
CD4T	cg00969446	0.082	0.032	0.132	0.565	3.247	0.002	0.003	-3.342	FALSE
CD4T	cg02478149	0.066	0.026	0.106	0.498	3.247	0.002	0.003	-3.342	FALSE
CD4T	cg26159541	0.069	0.027	0.112	0.571	3.247	0.002	0.003	-3.342	FALSE
CD4T	cg04419025	0.023	0.009	0.037	0.058	3.247	0.002	0.003	-3.342	FALSE
CD4T	cg13174051	0.076	0.03	0.122	0.871	3.247	0.002	0.003	-3.342	FALSE
CD4T	cg16510548	0.08	0.031	0.128	0.148	3.247	0.002	0.003	-3.343	FALSE
CD4T	cg26876334	0.092	0.036	0.147	0.813	3.247	0.002	0.003	-3.343	FALSE
CD4T	cg09760666	0.123	0.048	0.198	0.765	3.247	0.002	0.003	-3.343	FALSE
CD4T	cg19795853	-0.055	-0.088	-0.021	0.124	-3.247	0.002	0.003	-3.343	FALSE
CD4T	cg09986316	0.117	0.046	0.188	0.809	3.247	0.002	0.003	-3.343	FALSE
CD4T	cg14783051	0.052	0.02	0.084	0.933	3.247	0.002	0.003	-3.343	FALSE
CD4T	cg22398879	0.066	0.026	0.105	0.55	3.247	0.002	0.003	-3.343	FALSE
CD4T	cg18003698	0.068	0.027	0.11	0.853	3.247	0.002	0.003	-3.343	FALSE
CD4T	cg10893095	-0.097	-0.156	-0.038	0.143	-3.247	0.002	0.003	-3.343	FALSE
CD4T	cg12590346	0.035	0.014	0.056	0.853	3.247	0.002	0.003	-3.343	FALSE
CD4T	cg16001422	-0.105	-0.169	-0.041	0.345	-3.246	0.002	0.003	-3.343	FALSE
CD4T	cg14606082	0.058	0.023	0.094	0.779	3.246	0.002	0.003	-3.343	FALSE
CD4T	cg27114028	0.044	0.017	0.071	0.854	3.246	0.002	0.003	-3.343	FALSE
CD4T	cg07211155	0.127	0.049	0.204	0.815	3.246	0.002	0.003	-3.343	FALSE
CD4T	cg18005896	0.125	0.049	0.202	0.794	3.246	0.002	0.003	-3.344	FALSE
CD4T	cg01401534	-0.077	-0.124	-0.03	0.422	-3.246	0.002	0.003	-3.344	FALSE
CD4T	cg17709953	0.049	0.019	0.078	0.248	3.246	0.002	0.003	-3.344	FALSE
CD4T	cg05072854	0.047	0.018	0.075	0.902	3.246	0.002	0.003	-3.344	FALSE
CD4T	cg21214508	0.044	0.017	0.07	0.932	3.246	0.002	0.003	-3.344	FALSE
CD4T	cg02925222	-0.057	-0.091	-0.022	0.254	-3.246	0.002	0.003	-3.344	FALSE
CD4T	cg00094518	0.049	0.019	0.078	0.058	3.246	0.002	0.003	-3.344	FALSE
CD4T	cg24761668	-0.116	-0.187	-0.045	0.587	-3.246	0.002	0.003	-3.344	FALSE
CD4T	cg02344943	-0.098	-0.157	-0.038	0.123	-3.246	0.002	0.003	-3.344	FALSE
CD4T	cg20257096	-0.072	-0.116	-0.028	0.103	-3.246	0.002	0.003	-3.344	FALSE
CD4T	cg19729369	0.045	0.017	0.072	0.9	3.246	0.002	0.003	-3.344	FALSE
CD4T	cg23804481	-0.015	-0.024	-0.006	0.048	-3.246	0.002	0.003	-3.344	FALSE
CD4T	cg18014257	0.034	0.013	0.055	0.064	3.246	0.002	0.003	-3.345	FALSE
CD4T	cg10693616	-0.064	-0.104	-0.025	0.073	-3.246	0.002	0.003	-3.345	FALSE
CD4T	cg14614792	-0.062	-0.099	-0.024	0.077	-3.246	0.002	0.003	-3.345	FALSE
CD4T	cg06058618	0.012	0.005	0.019	0.043	3.246	0.002	0.003	-3.345	FALSE
CD4T	cg26305827	0.124	0.048	0.199	0.767	3.246	0.002	0.003	-3.345	FALSE
CD4T	cg25450158	0.029	0.011	0.047	0.945	3.246	0.002	0.003	-3.345	FALSE
CD4T	cg18483764	0.094	0.037	0.152	0.839	3.246	0.002	0.003	-3.345	FALSE
CD4T	cg07353303	-0.066	-0.106	-0.026	0.135	-3.246	0.002	0.003	-3.345	FALSE
CD4T	cg13885320	-0.048	-0.077	-0.019	0.059	-3.246	0.002	0.003	-3.345	FALSE
CD4T	cg16066871	0.087	0.034	0.141	0.873	3.246	0.002	0.003	-3.346	FALSE
CD4T	cg16513467	0.022	0.009	0.035	0.054	3.246	0.002	0.003	-3.346	FALSE
CD4T	cg26575914	0.071	0.028	0.114	0.52	3.246	0.002	0.003	-3.346	FALSE
CD4T	cg06121507	0.054	0.021	0.087	0.926	3.246	0.002	0.003	-3.346	FALSE
CD4T	cg19455292	0.12	0.047	0.193	0.831	3.246	0.002	0.003	-3.346	FALSE
CD4T	cg03083517	0.093	0.036	0.149	0.661	3.245	0.002	0.003	-3.346	FALSE
CD4T	cg12283819	0.04	0.016	0.065	0.938	3.245	0.002	0.003	-3.346	FALSE
CD4T	cg21104546	0.048	0.019	0.077	0.85	3.245	0.002	0.003	-3.346	FALSE
CD4T	cg20705893	0.099	0.039	0.16	0.496	3.245	0.002	0.003	-3.346	FALSE
CD4T	cg24291974	0.07	0.027	0.112	0.344	3.245	0.002	0.003	-3.346	FALSE
CD4T	cg02331784	0.055	0.022	0.089	0.899	3.245	0.002	0.003	-3.347	FALSE
CD4T	cg07696277	0.078	0.03	0.126	0.859	3.245	0.002	0.003	-3.347	FALSE
CD4T	cg09581644	0.127	0.049	0.204	0.816	3.245	0.002	0.003	-3.347	FALSE
CD4T	cg21389025	-0.014	-0.023	-0.006	0.03	-3.245	0.002	0.003	-3.347	FALSE
CD4T	cg24236591	-0.072	-0.116	-0.028	0.118	-3.245	0.002	0.003	-3.347	FALSE
CD4T	cg08993385	0.167	0.065	0.269	0.292	3.245	0.002	0.003	-3.347	FALSE
CD4T	cg13150467	0.012	0.005	0.019	0.028	3.245	0.002	0.003	-3.347	FALSE
CD4T	cg20848979	0.065	0.025	0.105	0.861	3.245	0.002	0.003	-3.347	FALSE
CD4T	cg20026798	-0.03	-0.049	-0.012	0.083	-3.245	0.002	0.003	-3.348	FALSE
CD4T	cg05772946	0.088	0.034	0.141	0.872	3.245	0.002	0.003	-3.348	FALSE
CD4T	cg26500143	0.037	0.015	0.06	0.918	3.245	0.002	0.003	-3.348	FALSE
CD4T	cg07291445	-0.091	-0.147	-0.036	0.235	-3.245	0.002	0.003	-3.348	FALSE
CD4T	cg06911974	0.062	0.024	0.101	0.881	3.245	0.002	0.003	-3.348	FALSE
CD4T	cg19502207	0.144	0.056	0.233	0.517	3.245	0.002	0.003	-3.348	FALSE
CD4T	cg23062801	0.226	0.088	0.364	0.662	3.245	0.002	0.003	-3.348	FALSE
CD4T	cg23065927	-0.108	-0.173	-0.042	0.151	-3.245	0.002	0.003	-3.348	FALSE
CD4T	cg12026546	-0.05	-0.081	-0.02	0.85	-3.245	0.002	0.003	-3.349	FALSE
CD4T	cg05526341	0.044	0.017	0.07	0.904	3.245	0.002	0.003	-3.349	FALSE
CD4T	cg13792528	-0.087	-0.14	-0.034	0.105	-3.245	0.002	0.003	-3.349	FALSE
CD4T	cg13662634	-0.066	-0.106	-0.026	0.235	-3.244	0.002	0.003	-3.349	FALSE
CD4T	cg12434747	-0.071	-0.114	-0.028	0.263	-3.244	0.002	0.003	-3.349	FALSE
CD4T	cg08051625	0.028	0.011	0.045	0.958	3.244	0.002	0.003	-3.35	FALSE
CD4T	cg27135516	0.006	0.002	0.01	0.015	3.244	0.002	0.003	-3.35	FALSE
CD4T	cg09146695	-0.05	-0.081	-0.02	0.052	-3.244	0.002	0.003	-3.35	FALSE
CD4T	cg13108141	-0.026	-0.041	-0.01	0.039	-3.244	0.002	0.003	-3.35	FALSE
CD4T	cg11086982	-0.117	-0.188	-0.046	0.222	-3.244	0.002	0.003	-3.35	FALSE
CD4T	cg24909309	-0.07	-0.112	-0.027	0.809	-3.244	0.002	0.003	-3.35	FALSE
CD4T	cg05130081	0.129	0.05	0.208	0.77	3.244	0.002	0.003	-3.35	FALSE
CD4T	cg03889315	0.036	0.014	0.058	0.911	3.244	0.002	0.003	-3.35	FALSE
CD4T	cg07163745	0.093	0.036	0.15	0.57	3.244	0.002	0.003	-3.35	FALSE
CD4T	cg10526817	0.025	0.01	0.04	0.949	3.244	0.002	0.003	-3.35	FALSE
CD4T	cg17819168	0.146	0.057	0.235	0.57	3.244	0.002	0.003	-3.35	FALSE
CD4T	cg14955103	0.067	0.026	0.107	0.775	3.244	0.002	0.003	-3.35	FALSE
CD4T	cg11627823	-0.079	-0.128	-0.031	0.341	-3.244	0.002	0.003	-3.35	FALSE
CD4T	cg01035689	-0.037	-0.06	-0.015	0.091	-3.244	0.002	0.003	-3.351	FALSE
CD4T	cg16811771	0.104	0.041	0.167	0.618	3.244	0.002	0.003	-3.351	FALSE
CD4T	cg13620439	-0.121	-0.195	-0.047	0.839	-3.244	0.002	0.003	-3.351	FALSE
CD4T	cg26047127	0.075	0.029	0.12	0.648	3.244	0.002	0.003	-3.351	FALSE
CD4T	cg00476282	0.079	0.031	0.127	0.888	3.244	0.002	0.003	-3.351	FALSE
CD4T	cg14993820	-0.036	-0.058	-0.014	0.07	-3.244	0.002	0.003	-3.351	FALSE
CD4T	cg25553824	0.097	0.038	0.156	0.719	3.244	0.002	0.003	-3.351	FALSE
CD4T	cg27064482	-0.061	-0.098	-0.024	0.754	-3.244	0.002	0.003	-3.351	FALSE
CD4T	cg08003102	0.109	0.042	0.175	0.677	3.244	0.002	0.003	-3.351	FALSE
CD4T	cg07891120	0.132	0.051	0.212	0.642	3.244	0.002	0.003	-3.351	FALSE
CD4T	cg01260603	0.078	0.03	0.125	0.547	3.244	0.002	0.003	-3.352	FALSE
CD4T	cg18265297	0.128	0.05	0.206	0.623	3.244	0.002	0.003	-3.352	FALSE
CD4T	cg10499595	0.079	0.031	0.127	0.898	3.244	0.002	0.003	-3.352	FALSE
CD4T	cg26497354	0.085	0.033	0.137	0.848	3.244	0.002	0.003	-3.352	FALSE
CD4T	cg27458485	-0.11	-0.177	-0.043	0.182	-3.244	0.002	0.003	-3.352	FALSE
CD4T	cg06043733	0.164	0.064	0.264	0.717	3.244	0.002	0.003	-3.352	FALSE
CD4T	cg11942622	0.036	0.014	0.058	0.95	3.244	0.002	0.003	-3.352	FALSE
CD4T	cg00008810	0.028	0.011	0.045	0.956	3.243	0.002	0.003	-3.352	FALSE
CD4T	cg18800143	-0.07	-0.113	-0.027	0.516	-3.243	0.002	0.003	-3.352	FALSE
CD4T	cg08146156	0.024	0.009	0.038	0.954	3.243	0.002	0.003	-3.352	FALSE
CD4T	cg02594426	0.041	0.016	0.066	0.909	3.243	0.002	0.003	-3.353	FALSE
CD4T	cg08832414	0.051	0.02	0.082	0.27	3.243	0.002	0.003	-3.353	FALSE
CD4T	cg07586489	-0.05	-0.08	-0.019	0.152	-3.243	0.002	0.003	-3.353	FALSE
CD4T	cg06347582	0.056	0.022	0.09	0.745	3.243	0.002	0.003	-3.353	FALSE
CD4T	cg23224128	-0.02	-0.032	-0.008	0.95	-3.243	0.002	0.003	-3.353	FALSE
CD4T	cg13864749	-0.059	-0.095	-0.023	0.724	-3.243	0.002	0.003	-3.353	FALSE
CD4T	cg24063856	0.101	0.039	0.163	0.237	3.243	0.002	0.003	-3.353	FALSE
CD4T	cg27223882	0.111	0.043	0.179	0.665	3.243	0.002	0.003	-3.353	FALSE
CD4T	cg02595377	0.047	0.018	0.075	0.108	3.243	0.002	0.003	-3.353	FALSE
CD4T	cg08644841	-0.124	-0.2	-0.048	0.157	-3.243	0.002	0.003	-3.354	FALSE
CD4T	cg06798483	0.069	0.027	0.112	0.592	3.243	0.002	0.003	-3.354	FALSE
CD4T	cg19472078	0.008	0.003	0.013	0.017	3.243	0.002	0.003	-3.354	FALSE
CD4T	cg16375541	0.136	0.053	0.218	0.692	3.243	0.002	0.003	-3.354	FALSE
CD4T	cg13559259	0.041	0.016	0.066	0.065	3.243	0.002	0.003	-3.354	FALSE
CD4T	cg16983110	0.105	0.041	0.169	0.607	3.243	0.002	0.003	-3.354	FALSE
CD4T	cg02862153	-0.056	-0.091	-0.022	0.075	-3.243	0.002	0.003	-3.354	FALSE
CD4T	cg07366506	0.194	0.076	0.312	0.538	3.243	0.002	0.003	-3.355	FALSE
CD4T	cg00775094	0.042	0.016	0.067	0.825	3.243	0.002	0.003	-3.355	FALSE
CD4T	cg07178896	0.084	0.033	0.136	0.813	3.243	0.002	0.003	-3.355	FALSE
CD4T	cg19442889	0.066	0.026	0.106	0.88	3.243	0.002	0.003	-3.355	FALSE
CD4T	cg22160612	-0.088	-0.142	-0.034	0.545	-3.242	0.002	0.003	-3.355	FALSE
CD4T	cg01792532	-0.076	-0.122	-0.029	0.342	-3.242	0.002	0.003	-3.355	FALSE
CD4T	cg13897222	-0.119	-0.191	-0.046	0.829	-3.242	0.002	0.003	-3.355	FALSE
CD4T	cg12510028	-0.132	-0.213	-0.052	0.175	-3.242	0.002	0.003	-3.355	FALSE
CD4T	cg09528501	0.07	0.027	0.112	0.723	3.242	0.002	0.003	-3.355	FALSE
CD4T	cg10394385	-0.024	-0.038	-0.009	0.059	-3.242	0.002	0.003	-3.355	FALSE
CD4T	cg22388347	-0.115	-0.186	-0.045	0.747	-3.242	0.002	0.003	-3.355	FALSE
CD4T	cg25953688	0.116	0.045	0.187	0.56	3.242	0.002	0.003	-3.356	FALSE
CD4T	cg26114330	0.051	0.02	0.082	0.921	3.242	0.002	0.003	-3.356	FALSE
CD4T	cg09149147	0.082	0.032	0.132	0.488	3.242	0.002	0.003	-3.356	FALSE
CD4T	cg01516872	-0.07	-0.113	-0.027	0.407	-3.242	0.002	0.003	-3.356	FALSE
CD4T	cg09242311	0.059	0.023	0.095	0.522	3.242	0.002	0.003	-3.356	FALSE
CD4T	cg01266159	0.134	0.052	0.215	0.453	3.242	0.002	0.003	-3.356	FALSE
CD4T	cg00985115	-0.101	-0.162	-0.039	0.595	-3.242	0.002	0.003	-3.357	FALSE
CD4T	cg23782820	0.087	0.034	0.14	0.681	3.242	0.002	0.003	-3.357	FALSE
CD4T	cg02076826	0.066	0.026	0.106	0.828	3.242	0.002	0.003	-3.357	FALSE
CD4T	cg10294474	0.084	0.033	0.135	0.594	3.242	0.002	0.003	-3.357	FALSE
CD4T	cg26370729	0.02	0.008	0.032	0.045	3.242	0.002	0.003	-3.357	FALSE
CD4T	cg23207304	0.112	0.044	0.18	0.528	3.242	0.002	0.003	-3.357	FALSE
CD4T	cg09284772	0.025	0.01	0.04	0.147	3.242	0.002	0.003	-3.357	FALSE
CD4T	cg00178635	0.022	0.008	0.035	0.947	3.242	0.002	0.003	-3.357	FALSE
CD4T	cg21576300	0.049	0.019	0.079	0.922	3.242	0.002	0.003	-3.357	FALSE
CD4T	cg09672032	0.083	0.032	0.133	0.811	3.242	0.002	0.003	-3.357	FALSE
CD4T	cg21663181	0.12	0.047	0.193	0.813	3.242	0.002	0.003	-3.358	FALSE
CD4T	cg01618535	0.036	0.014	0.057	0.743	3.242	0.002	0.003	-3.358	FALSE
CD4T	cg00273068	-0.067	-0.108	-0.026	0.209	-3.242	0.002	0.003	-3.358	FALSE
CD4T	cg04785299	0.087	0.034	0.14	0.705	3.242	0.002	0.003	-3.358	FALSE
CD4T	cg02012300	0.1	0.039	0.161	0.809	3.242	0.002	0.003	-3.358	FALSE
CD4T	cg23033866	0.009	0.004	0.015	0.034	3.241	0.002	0.003	-3.358	FALSE
CD4T	cg24950947	0.09	0.035	0.144	0.795	3.241	0.002	0.003	-3.358	FALSE
CD4T	cg11080062	0.025	0.01	0.041	0.065	3.241	0.002	0.003	-3.358	FALSE
CD4T	cg13119928	0.039	0.015	0.063	0.801	3.241	0.002	0.003	-3.358	FALSE
CD4T	cg23459863	0.081	0.031	0.13	0.673	3.241	0.002	0.003	-3.358	FALSE
CD4T	cg15095427	0.086	0.034	0.139	0.813	3.241	0.002	0.003	-3.358	FALSE
CD4T	cg13484549	-0.068	-0.109	-0.026	0.101	-3.241	0.002	0.003	-3.358	FALSE
CD4T	cg07737814	0.007	0.003	0.012	0.023	3.241	0.002	0.003	-3.358	FALSE
CD4T	cg22163472	0.029	0.011	0.047	0.902	3.241	0.002	0.003	-3.359	FALSE
CD4T	cg22626985	0.107	0.042	0.173	0.467	3.241	0.002	0.003	-3.359	FALSE
CD4T	cg24626411	0.02	0.008	0.033	0.958	3.241	0.002	0.003	-3.359	FALSE
CD4T	cg19883384	-0.149	-0.24	-0.058	0.147	-3.241	0.002	0.003	-3.359	FALSE
CD4T	cg11115134	0.084	0.033	0.136	0.909	3.241	0.002	0.003	-3.359	FALSE
CD4T	cg17919502	0.069	0.027	0.111	0.877	3.241	0.002	0.003	-3.359	FALSE
CD4T	cg17261120	0.086	0.034	0.139	0.518	3.241	0.002	0.003	-3.359	FALSE
CD4T	cg14490428	0.02	0.008	0.032	0.955	3.241	0.002	0.003	-3.359	FALSE
CD4T	cg25444821	-0.044	-0.071	-0.017	0.909	-3.241	0.002	0.003	-3.359	FALSE
CD4T	cg07065683	-0.038	-0.061	-0.015	0.055	-3.241	0.002	0.003	-3.359	FALSE
CD4T	cg01942797	0.123	0.048	0.198	0.813	3.241	0.002	0.003	-3.359	FALSE
CD4T	cg13735645	-0.103	-0.166	-0.04	0.319	-3.241	0.002	0.003	-3.359	FALSE
CD4T	cg15438314	0.091	0.035	0.147	0.768	3.241	0.002	0.003	-3.36	FALSE
CD4T	cg02327894	-0.046	-0.074	-0.018	0.89	-3.241	0.002	0.003	-3.36	FALSE
CD4T	cg24933758	0.051	0.02	0.083	0.893	3.241	0.002	0.003	-3.36	FALSE
CD4T	cg16978004	0.065	0.025	0.105	0.546	3.241	0.002	0.003	-3.36	FALSE
CD4T	cg12144446	0.104	0.04	0.167	0.509	3.241	0.002	0.003	-3.36	FALSE
CD4T	cg12668122	0.09	0.035	0.146	0.685	3.241	0.002	0.003	-3.36	FALSE
CD4T	cg09999582	-0.064	-0.104	-0.025	0.21	-3.241	0.002	0.003	-3.36	FALSE
CD4T	cg03177666	-0.106	-0.171	-0.041	0.841	-3.241	0.002	0.003	-3.36	FALSE
CD4T	cg13493560	0.014	0.006	0.023	0.971	3.241	0.002	0.003	-3.36	FALSE
CD4T	cg18185665	-0.038	-0.061	-0.015	0.198	-3.241	0.002	0.003	-3.36	FALSE
CD4T	cg14639904	0.075	0.029	0.12	0.676	3.241	0.002	0.003	-3.36	FALSE
CD4T	cg23165226	0.073	0.028	0.118	0.84	3.241	0.002	0.003	-3.361	FALSE
CD4T	cg24148025	-0.018	-0.029	-0.007	0.033	-3.24	0.002	0.003	-3.361	FALSE
CD4T	cg06943561	0.114	0.044	0.183	0.472	3.241	0.002	0.003	-3.361	FALSE
CD4T	cg06539006	0.124	0.048	0.199	0.36	3.241	0.002	0.003	-3.361	FALSE
CD4T	cg02463440	0.186	0.072	0.299	0.681	3.241	0.002	0.003	-3.361	FALSE
CD4T	cg02282640	0.047	0.018	0.075	0.929	3.241	0.002	0.003	-3.361	FALSE
CD4T	cg21615615	0.104	0.04	0.167	0.76	3.241	0.002	0.003	-3.361	FALSE
CD4T	cg10692467	-0.119	-0.191	-0.046	0.161	-3.24	0.002	0.003	-3.361	FALSE
CD4T	cg00634542	0.066	0.026	0.106	0.78	3.24	0.002	0.003	-3.362	FALSE
CD4T	cg15678662	0.098	0.038	0.159	0.68	3.24	0.002	0.003	-3.362	FALSE
CD4T	cg20641562	0.11	0.043	0.177	0.885	3.24	0.002	0.003	-3.362	FALSE
CD4T	cg19927816	-0.103	-0.166	-0.04	0.513	-3.24	0.002	0.003	-3.362	FALSE
CD4T	cg10390177	0.032	0.012	0.051	0.933	3.24	0.002	0.003	-3.362	FALSE
CD4T	cg14002752	0.068	0.027	0.11	0.679	3.24	0.002	0.003	-3.362	FALSE
CD4T	cg01585372	-0.083	-0.133	-0.032	0.167	-3.24	0.002	0.003	-3.362	FALSE
CD4T	cg21348586	0.023	0.009	0.037	0.947	3.24	0.002	0.003	-3.362	FALSE
CD4T	cg23257564	0.055	0.022	0.089	0.876	3.24	0.002	0.003	-3.362	FALSE
CD4T	cg13298382	-0.015	-0.025	-0.006	0.038	-3.24	0.002	0.003	-3.362	FALSE
CD4T	cg00659204	0.083	0.032	0.134	0.674	3.24	0.002	0.003	-3.362	FALSE
CD4T	cg02895639	-0.04	-0.065	-0.016	0.169	-3.24	0.002	0.003	-3.362	FALSE
CD4T	cg11874627	0.061	0.024	0.099	0.18	3.24	0.002	0.003	-3.362	FALSE
CD4T	cg13528513	0.103	0.04	0.167	0.311	3.24	0.002	0.003	-3.363	FALSE
CD4T	cg00144725	0.05	0.019	0.08	0.923	3.24	0.002	0.003	-3.363	FALSE
CD4T	cg00018128	-0.061	-0.099	-0.024	0.194	-3.24	0.002	0.003	-3.363	FALSE
CD4T	cg08141165	0.009	0.004	0.015	0.023	3.24	0.002	0.003	-3.363	FALSE
CD4T	cg02858826	0.062	0.024	0.1	0.851	3.24	0.002	0.003	-3.363	FALSE
CD4T	cg00467652	0.095	0.037	0.153	0.808	3.24	0.002	0.003	-3.363	FALSE
CD4T	cg23424003	-0.119	-0.191	-0.046	0.18	-3.24	0.002	0.003	-3.363	FALSE
CD4T	cg08364137	0.075	0.029	0.121	0.094	3.24	0.002	0.003	-3.363	FALSE
CD4T	cg09212407	0.061	0.024	0.098	0.49	3.24	0.002	0.003	-3.363	FALSE
CD4T	cg08980198	0.043	0.017	0.07	0.11	3.24	0.002	0.003	-3.363	FALSE
CD4T	cg20376009	0.115	0.045	0.186	0.52	3.24	0.002	0.003	-3.363	FALSE
CD4T	cg12350116	0.062	0.024	0.099	0.777	3.24	0.002	0.003	-3.364	FALSE
CD4T	cg22656521	0.051	0.02	0.083	0.898	3.24	0.002	0.003	-3.364	FALSE
CD4T	cg18014624	0.022	0.008	0.035	0.053	3.239	0.002	0.003	-3.364	FALSE
CD4T	cg03322057	0.081	0.031	0.13	0.442	3.24	0.002	0.003	-3.364	FALSE
CD4T	cg00550498	0.043	0.017	0.069	0.051	3.24	0.002	0.003	-3.364	FALSE
CD4T	cg26927231	-0.06	-0.096	-0.023	0.12	-3.24	0.002	0.003	-3.364	FALSE
CD4T	cg00756058	-0.039	-0.062	-0.015	0.058	-3.24	0.002	0.003	-3.364	FALSE
CD4T	cg26468130	0.01	0.004	0.017	0.022	3.239	0.002	0.003	-3.364	FALSE
CD4T	cg21546226	0.096	0.037	0.155	0.832	3.239	0.002	0.003	-3.364	FALSE
CD4T	cg00279001	-0.029	-0.047	-0.011	0.148	-3.239	0.002	0.003	-3.364	FALSE
CD4T	cg00593243	0.103	0.04	0.166	0.826	3.239	0.002	0.003	-3.364	FALSE
CD4T	cg02591634	0.089	0.035	0.143	0.848	3.239	0.002	0.003	-3.364	FALSE
CD4T	cg04664643	0.032	0.012	0.052	0.927	3.239	0.002	0.003	-3.365	FALSE
CD4T	cg06863300	0.041	0.016	0.066	0.919	3.239	0.002	0.003	-3.365	FALSE
CD4T	cg13762471	0.047	0.018	0.076	0.908	3.239	0.002	0.003	-3.365	FALSE
CD4T	cg12258454	0.08	0.031	0.129	0.654	3.239	0.002	0.003	-3.365	FALSE
CD4T	cg02892350	0.008	0.003	0.012	0.023	3.239	0.002	0.003	-3.365	FALSE
CD4T	cg19097322	-0.08	-0.129	-0.031	0.488	-3.239	0.002	0.003	-3.365	FALSE
CD4T	cg20605061	-0.079	-0.127	-0.031	0.154	-3.239	0.002	0.003	-3.365	FALSE
CD4T	cg10215460	0.091	0.035	0.146	0.891	3.239	0.002	0.003	-3.365	FALSE
CD4T	cg08262496	0.054	0.021	0.087	0.895	3.239	0.002	0.003	-3.365	FALSE
CD4T	cg01716419	0.045	0.017	0.072	0.877	3.239	0.002	0.003	-3.365	FALSE
CD4T	cg15984516	-0.089	-0.143	-0.035	0.309	-3.239	0.002	0.003	-3.365	FALSE
CD4T	cg05862885	-0.046	-0.074	-0.018	0.851	-3.239	0.002	0.003	-3.365	FALSE
CD4T	cg14684716	0.049	0.019	0.079	0.902	3.239	0.002	0.003	-3.365	FALSE
CD4T	cg15989068	-0.086	-0.139	-0.034	0.19	-3.239	0.002	0.003	-3.365	FALSE
CD4T	cg03978375	-0.013	-0.021	-0.005	0.039	-3.239	0.002	0.003	-3.365	FALSE
CD4T	cg12297221	-0.124	-0.199	-0.048	0.154	-3.239	0.002	0.003	-3.366	FALSE
CD4T	cg00394316	0.02	0.008	0.032	0.033	3.239	0.002	0.003	-3.366	FALSE
CD4T	cg14272573	0.024	0.009	0.039	0.961	3.239	0.002	0.003	-3.366	FALSE
CD4T	cg14093289	0.047	0.018	0.076	0.911	3.239	0.002	0.003	-3.366	FALSE
CD4T	cg17497320	-0.069	-0.111	-0.027	0.86	-3.239	0.002	0.003	-3.366	FALSE
CD4T	cg26105658	0.028	0.011	0.045	0.93	3.239	0.002	0.003	-3.366	FALSE
CD4T	cg21630790	0.154	0.06	0.248	0.758	3.239	0.002	0.003	-3.366	FALSE
CD4T	cg26986928	0.057	0.022	0.092	0.521	3.239	0.002	0.003	-3.366	FALSE
CD4T	cg08578320	0.17	0.066	0.273	0.309	3.239	0.002	0.003	-3.366	FALSE
CD4T	cg05219445	0.144	0.056	0.233	0.271	3.239	0.002	0.003	-3.366	FALSE
CD4T	cg06510438	-0.088	-0.142	-0.034	0.207	-3.239	0.002	0.003	-3.366	FALSE
CD4T	cg21380560	0.022	0.009	0.036	0.051	3.239	0.002	0.003	-3.366	FALSE
CD4T	cg10512194	0.136	0.053	0.22	0.781	3.239	0.002	0.003	-3.366	FALSE
CD4T	cg06528306	-0.056	-0.09	-0.022	0.085	-3.239	0.002	0.003	-3.366	FALSE
CD4T	cg18327147	0.117	0.046	0.189	0.81	3.239	0.002	0.003	-3.366	FALSE
CD4T	cg20744217	0.068	0.026	0.109	0.18	3.239	0.002	0.003	-3.366	FALSE
CD4T	cg08331635	0.1	0.039	0.16	0.467	3.239	0.002	0.003	-3.367	FALSE
CD4T	cg23272978	-0.13	-0.209	-0.05	0.714	-3.239	0.002	0.003	-3.367	FALSE
CD4T	cg22684370	0.088	0.034	0.142	0.792	3.239	0.002	0.003	-3.367	FALSE
CD4T	cg19846295	0.087	0.034	0.141	0.447	3.239	0.002	0.003	-3.367	FALSE
CD4T	cg13906792	0.145	0.057	0.234	0.568	3.239	0.002	0.003	-3.367	FALSE
CD4T	cg03884592	0.122	0.047	0.197	0.224	3.239	0.002	0.003	-3.367	FALSE
CD4T	cg15730180	0.086	0.033	0.138	0.291	3.239	0.002	0.003	-3.367	FALSE
CD4T	cg06667316	0.038	0.015	0.061	0.941	3.238	0.002	0.003	-3.367	FALSE
CD4T	cg23061150	0.091	0.036	0.147	0.738	3.238	0.002	0.003	-3.367	FALSE
CD4T	cg16484042	-0.111	-0.179	-0.043	0.508	-3.238	0.002	0.003	-3.367	FALSE
CD4T	cg07584093	0.07	0.027	0.113	0.884	3.238	0.002	0.003	-3.367	FALSE
CD4T	cg26719542	0.056	0.022	0.091	0.906	3.238	0.002	0.003	-3.367	FALSE
CD4T	cg27321325	0.065	0.025	0.105	0.907	3.238	0.002	0.003	-3.367	FALSE
CD4T	cg17192377	-0.075	-0.121	-0.029	0.291	-3.238	0.002	0.003	-3.367	FALSE
CD4T	cg14031059	-0.036	-0.058	-0.014	0.051	-3.238	0.002	0.003	-3.368	FALSE
CD4T	cg26146988	0.082	0.032	0.132	0.625	3.238	0.002	0.003	-3.368	FALSE
CD4T	cg00241712	-0.028	-0.045	-0.011	0.133	-3.238	0.002	0.003	-3.368	FALSE
CD4T	cg21387752	-0.036	-0.059	-0.014	0.156	-3.238	0.002	0.003	-3.368	FALSE
CD4T	cg01972394	0.043	0.017	0.07	0.187	3.238	0.002	0.003	-3.368	FALSE
CD4T	cg23635206	0.023	0.009	0.037	0.95	3.238	0.002	0.003	-3.368	FALSE
CD4T	cg10587449	0.09	0.035	0.145	0.579	3.238	0.002	0.003	-3.368	FALSE
CD4T	cg10578996	0.101	0.039	0.162	0.446	3.238	0.002	0.003	-3.368	FALSE
CD4T	cg10442913	-0.053	-0.085	-0.02	0.085	-3.238	0.002	0.003	-3.368	FALSE
CD4T	cg22062131	0.045	0.017	0.072	0.786	3.238	0.002	0.003	-3.369	FALSE
CD4T	cg27598806	0.146	0.057	0.235	0.787	3.238	0.002	0.003	-3.369	FALSE
CD4T	cg22656956	-0.065	-0.105	-0.025	0.186	-3.238	0.002	0.003	-3.369	FALSE
CD4T	cg07891473	-0.028	-0.045	-0.011	0.133	-3.238	0.002	0.003	-3.369	FALSE
CD4T	cg01339704	-0.048	-0.077	-0.018	0.08	-3.238	0.002	0.003	-3.369	FALSE
CD4T	cg00322636	0.043	0.017	0.07	0.802	3.238	0.002	0.003	-3.369	FALSE
CD4T	cg16689634	-0.034	-0.055	-0.013	0.122	-3.238	0.002	0.003	-3.369	FALSE
CD4T	cg02768352	0.126	0.049	0.203	0.81	3.238	0.002	0.003	-3.369	FALSE
CD4T	cg26155803	0.065	0.025	0.104	0.917	3.238	0.002	0.003	-3.369	FALSE
CD4T	cg00355281	-0.166	-0.267	-0.064	0.266	-3.238	0.002	0.003	-3.369	FALSE
CD4T	cg17751430	0.082	0.032	0.133	0.865	3.238	0.002	0.003	-3.369	FALSE
CD4T	cg00537335	0.071	0.028	0.114	0.523	3.238	0.002	0.003	-3.369	FALSE
CD4T	cg24454932	-0.132	-0.213	-0.051	0.393	-3.238	0.002	0.003	-3.369	FALSE
CD4T	cg07871202	-0.09	-0.146	-0.035	0.197	-3.238	0.002	0.003	-3.369	FALSE
CD4T	cg23109323	0.081	0.031	0.13	0.796	3.238	0.002	0.003	-3.37	FALSE
CD4T	cg12537286	0.03	0.012	0.048	0.945	3.238	0.002	0.003	-3.37	FALSE
CD4T	cg18353661	0.038	0.015	0.062	0.919	3.238	0.002	0.003	-3.37	FALSE
CD4T	cg00684497	0.025	0.01	0.04	0.1	3.238	0.002	0.003	-3.37	FALSE
CD4T	cg18659028	0.031	0.012	0.049	0.947	3.238	0.002	0.003	-3.37	FALSE
CD4T	cg12399224	-0.031	-0.05	-0.012	0.854	-3.238	0.002	0.003	-3.37	FALSE
CD4T	cg19811446	-0.03	-0.049	-0.012	0.054	-3.238	0.002	0.003	-3.37	FALSE
CD4T	cg27569863	-0.092	-0.149	-0.036	0.331	-3.238	0.002	0.003	-3.37	FALSE
CD4T	cg18288303	0.053	0.02	0.085	0.908	3.238	0.002	0.003	-3.37	FALSE
CD4T	cg13644369	0.084	0.032	0.135	0.856	3.238	0.002	0.003	-3.37	FALSE
CD4T	cg27499820	0.053	0.021	0.086	0.155	3.237	0.002	0.003	-3.37	FALSE
CD4T	cg20990359	0.048	0.019	0.078	0.915	3.237	0.002	0.003	-3.37	FALSE
CD4T	cg18511212	0.067	0.026	0.108	0.786	3.237	0.002	0.003	-3.37	FALSE
CD4T	cg01676467	0.066	0.026	0.106	0.779	3.237	0.002	0.003	-3.37	FALSE
CD4T	cg20735365	0.006	0.002	0.009	0.019	3.237	0.002	0.003	-3.37	FALSE
CD4T	cg13420364	0.117	0.046	0.189	0.372	3.237	0.002	0.003	-3.37	FALSE
CD4T	cg19226017	0.038	0.015	0.061	0.836	3.237	0.002	0.003	-3.37	FALSE
CD4T	cg03306486	-0.117	-0.189	-0.045	0.167	-3.237	0.002	0.003	-3.371	FALSE
CD4T	cg00495681	-0.083	-0.133	-0.032	0.102	-3.237	0.002	0.003	-3.371	FALSE
CD4T	cg23097686	0.01	0.004	0.017	0.038	3.237	0.002	0.003	-3.371	FALSE
CD4T	cg13170705	0.142	0.055	0.229	0.428	3.237	0.002	0.003	-3.371	FALSE
CD4T	cg06326926	-0.112	-0.18	-0.043	0.198	-3.237	0.002	0.003	-3.371	FALSE
CD4T	cg17438432	-0.081	-0.131	-0.032	0.221	-3.237	0.002	0.003	-3.371	FALSE
CD4T	cg20340146	0.052	0.02	0.083	0.896	3.237	0.002	0.003	-3.371	FALSE
CD4T	cg26781437	0.02	0.008	0.032	0.058	3.237	0.002	0.003	-3.371	FALSE
CD4T	cg08334899	-0.073	-0.118	-0.028	0.193	-3.237	0.002	0.003	-3.371	FALSE
CD4T	cg04670255	0.053	0.021	0.086	0.906	3.237	0.002	0.003	-3.371	FALSE
CD4T	cg24540913	0.041	0.016	0.066	0.118	3.237	0.002	0.003	-3.372	FALSE
CD4T	cg10175753	0.086	0.033	0.138	0.394	3.237	0.002	0.003	-3.372	FALSE
CD4T	cg03164052	0.017	0.006	0.027	0.971	3.237	0.002	0.003	-3.372	FALSE
CD4T	cg05070571	0.05	0.019	0.08	0.937	3.237	0.002	0.003	-3.372	FALSE
CD4T	cg04320928	0.01	0.004	0.016	0.022	3.237	0.002	0.003	-3.372	FALSE
CD4T	cg08945802	0.056	0.022	0.091	0.889	3.237	0.002	0.003	-3.372	FALSE
CD4T	cg22674789	0.116	0.045	0.187	0.818	3.237	0.002	0.003	-3.372	FALSE
CD4T	cg20309703	-0.062	-0.1	-0.024	0.093	-3.237	0.002	0.003	-3.372	FALSE
CD4T	cg19234894	-0.091	-0.146	-0.035	0.654	-3.237	0.002	0.003	-3.373	FALSE
CD4T	ch.14.782543R	-0.023	-0.036	-0.009	0.034	-3.236	0.002	0.003	-3.373	FALSE
CD4T	cg26748945	-0.213	-0.343	-0.083	0.289	-3.237	0.002	0.003	-3.373	FALSE
CD4T	cg24373540	0.103	0.04	0.165	0.826	3.237	0.002	0.003	-3.373	FALSE
CD4T	cg11121252	-0.059	-0.096	-0.023	0.081	-3.236	0.002	0.003	-3.373	FALSE
CD4T	cg03475821	0.105	0.041	0.17	0.814	3.236	0.002	0.003	-3.373	FALSE
CD4T	cg09332604	0.129	0.05	0.208	0.758	3.236	0.002	0.003	-3.373	FALSE
CD4T	cg05038881	-0.107	-0.172	-0.041	0.497	-3.236	0.002	0.003	-3.373	FALSE
CD4T	cg22325958	-0.033	-0.053	-0.013	0.931	-3.236	0.002	0.003	-3.373	FALSE
CD4T	cg15627593	0.021	0.008	0.034	0.96	3.236	0.002	0.003	-3.374	FALSE
CD4T	cg18382305	0.162	0.063	0.261	0.553	3.236	0.002	0.003	-3.374	FALSE
CD4T	cg22909085	0.08	0.031	0.129	0.852	3.236	0.002	0.003	-3.374	FALSE
CD4T	cg26242755	0.112	0.044	0.181	0.618	3.236	0.002	0.003	-3.374	FALSE
CD4T	cg16327338	0.094	0.036	0.151	0.814	3.236	0.002	0.003	-3.374	FALSE
CD4T	cg03457472	0.098	0.038	0.158	0.656	3.236	0.002	0.003	-3.374	FALSE
CD4T	cg25178900	-0.116	-0.186	-0.045	0.594	-3.236	0.002	0.003	-3.374	FALSE
CD4T	cg08390033	0.08	0.031	0.13	0.86	3.236	0.002	0.003	-3.375	FALSE
CD4T	cg10815483	0.013	0.005	0.021	0.031	3.236	0.002	0.003	-3.375	FALSE
CD4T	cg02183001	0.108	0.042	0.174	0.667	3.236	0.002	0.003	-3.375	FALSE
CD4T	cg11626785	0.118	0.046	0.19	0.789	3.236	0.002	0.003	-3.375	FALSE
CD4T	cg04656769	-0.017	-0.027	-0.007	0.033	-3.236	0.002	0.003	-3.375	FALSE
CD4T	cg09561125	-0.082	-0.133	-0.032	0.335	-3.236	0.002	0.003	-3.375	FALSE
CD4T	cg23370820	0.051	0.02	0.081	0.843	3.236	0.002	0.003	-3.375	FALSE
CD4T	cg14371590	-0.097	-0.157	-0.038	0.461	-3.236	0.002	0.003	-3.375	FALSE
CD4T	cg00079485	0.067	0.026	0.108	0.837	3.236	0.002	0.003	-3.375	FALSE
CD4T	cg11877382	0.085	0.033	0.136	0.135	3.236	0.002	0.003	-3.375	FALSE
CD4T	cg26981781	0.032	0.012	0.051	0.94	3.236	0.002	0.003	-3.375	FALSE
CD4T	cg13997435	0.108	0.042	0.173	0.481	3.236	0.002	0.003	-3.376	FALSE
CD4T	cg19928046	-0.044	-0.071	-0.017	0.069	-3.236	0.002	0.003	-3.376	FALSE
CD4T	cg20442322	-0.04	-0.065	-0.016	0.068	-3.236	0.002	0.003	-3.376	FALSE
CD4T	cg25019707	-0.025	-0.041	-0.01	0.957	-3.236	0.002	0.003	-3.376	FALSE
CD4T	cg24457649	0.093	0.036	0.15	0.469	3.236	0.002	0.003	-3.376	FALSE
CD4T	cg21201109	0.088	0.034	0.142	0.697	3.236	0.002	0.003	-3.376	FALSE
CD4T	cg21360079	0.05	0.02	0.081	0.823	3.236	0.002	0.003	-3.376	FALSE
CD4T	cg01292475	0.03	0.012	0.048	0.068	3.236	0.002	0.003	-3.376	FALSE
CD4T	cg05067995	-0.095	-0.153	-0.037	0.376	-3.236	0.002	0.003	-3.376	FALSE
CD4T	cg11679298	-0.011	-0.018	-0.004	0.03	-3.236	0.002	0.003	-3.376	FALSE
CD4T	cg22593554	-0.038	-0.061	-0.015	0.122	-3.236	0.002	0.003	-3.376	FALSE
CD4T	cg06228407	0.081	0.031	0.13	0.86	3.236	0.002	0.003	-3.376	FALSE
CD4T	cg19455115	0.083	0.032	0.134	0.828	3.236	0.002	0.003	-3.376	FALSE
CD4T	cg02045669	0.07	0.027	0.113	0.26	3.235	0.002	0.003	-3.376	FALSE
CD4T	cg18528073	0.071	0.028	0.115	0.862	3.235	0.002	0.003	-3.376	FALSE
CD4T	cg22023197	0.043	0.017	0.07	0.921	3.235	0.002	0.003	-3.377	FALSE
CD4T	cg23532322	-0.074	-0.119	-0.029	0.752	-3.235	0.002	0.003	-3.377	FALSE
CD4T	cg07054526	0.014	0.005	0.023	0.956	3.235	0.002	0.003	-3.377	FALSE
CD4T	cg07362625	0.036	0.014	0.059	0.921	3.235	0.002	0.003	-3.377	FALSE
CD4T	cg08435603	0.047	0.018	0.076	0.797	3.235	0.002	0.003	-3.377	FALSE
CD4T	cg27372482	0.029	0.011	0.046	0.914	3.235	0.002	0.003	-3.377	FALSE
CD4T	cg12352902	0.01	0.004	0.015	0.974	3.235	0.002	0.003	-3.377	FALSE
CD4T	cg09421307	-0.073	-0.117	-0.028	0.246	-3.235	0.002	0.003	-3.377	FALSE
CD4T	cg26322763	0.016	0.006	0.026	0.959	3.235	0.002	0.003	-3.377	FALSE
CD4T	cg01898628	0.074	0.029	0.119	0.834	3.235	0.002	0.003	-3.377	FALSE
CD4T	cg27088725	0.052	0.02	0.083	0.916	3.235	0.002	0.003	-3.378	FALSE
CD4T	cg25047056	0.034	0.013	0.054	0.029	3.235	0.002	0.003	-3.378	FALSE
CD4T	cg12145624	0.184	0.071	0.297	0.659	3.235	0.002	0.003	-3.378	FALSE
CD4T	cg19241279	0.146	0.057	0.235	0.495	3.235	0.002	0.003	-3.378	FALSE
CD4T	cg24974009	0.033	0.013	0.054	0.938	3.235	0.002	0.003	-3.378	FALSE
CD4T	cg21004042	-0.04	-0.064	-0.016	0.101	-3.235	0.002	0.003	-3.378	FALSE
CD4T	cg11343017	-0.022	-0.036	-0.009	0.035	-3.235	0.002	0.003	-3.379	FALSE
CD4T	cg08738280	0.102	0.039	0.164	0.56	3.235	0.002	0.003	-3.379	FALSE
CD4T	cg02600411	-0.102	-0.165	-0.04	0.742	-3.235	0.002	0.003	-3.379	FALSE
CD4T	cg13802666	0.094	0.036	0.151	0.832	3.235	0.002	0.003	-3.379	FALSE
CD4T	cg04567323	-0.103	-0.166	-0.04	0.526	-3.235	0.002	0.003	-3.379	FALSE
CD4T	cg05654483	0.033	0.013	0.053	0.078	3.235	0.002	0.003	-3.379	FALSE
CD4T	cg24009274	0.086	0.033	0.138	0.624	3.235	0.002	0.003	-3.379	FALSE
CD4T	cg02965351	0.078	0.03	0.125	0.841	3.235	0.002	0.003	-3.379	FALSE
CD4T	cg20413432	0.051	0.02	0.082	0.874	3.235	0.002	0.003	-3.379	FALSE
CD4T	cg03855706	0.017	0.007	0.027	0.046	3.234	0.002	0.003	-3.379	FALSE
CD4T	cg24079811	0.068	0.026	0.11	0.665	3.234	0.002	0.003	-3.379	FALSE
CD4T	cg16657578	0.111	0.043	0.18	0.852	3.234	0.002	0.003	-3.379	FALSE
CD4T	cg01435230	0.054	0.021	0.087	0.083	3.234	0.002	0.003	-3.379	FALSE
CD4T	cg20495903	0.105	0.041	0.17	0.625	3.234	0.002	0.003	-3.379	FALSE
CD4T	cg15195294	0.076	0.029	0.122	0.824	3.234	0.002	0.003	-3.379	FALSE
CD4T	cg10830145	-0.109	-0.176	-0.042	0.138	-3.234	0.002	0.003	-3.379	FALSE
CD4T	cg04779780	0.077	0.03	0.124	0.857	3.234	0.002	0.003	-3.38	FALSE
CD4T	cg00658652	0.103	0.04	0.166	0.46	3.234	0.002	0.003	-3.38	FALSE
CD4T	cg26883840	0.101	0.039	0.163	0.843	3.234	0.002	0.003	-3.38	FALSE
CD4T	cg06693667	-0.039	-0.063	-0.015	0.54	-3.234	0.002	0.003	-3.38	FALSE
CD4T	cg24972377	0.02	0.008	0.033	0.051	3.234	0.002	0.003	-3.38	FALSE
CD4T	cg18099850	0.056	0.022	0.091	0.854	3.234	0.002	0.003	-3.38	FALSE
CD4T	cg04773262	0.06	0.023	0.096	0.919	3.234	0.002	0.003	-3.38	FALSE
CD4T	cg03503516	0.127	0.049	0.205	0.214	3.234	0.002	0.003	-3.38	FALSE
CD4T	cg13037971	0.075	0.029	0.121	0.841	3.234	0.002	0.003	-3.38	FALSE
CD4T	cg13305609	0.091	0.035	0.146	0.816	3.234	0.002	0.003	-3.38	FALSE
CD4T	cg26548574	0.114	0.044	0.183	0.723	3.234	0.002	0.003	-3.38	FALSE
CD4T	cg03763344	0.029	0.011	0.046	0.925	3.234	0.002	0.003	-3.38	FALSE
CD4T	cg13852093	0.045	0.017	0.073	0.914	3.234	0.002	0.003	-3.381	FALSE
CD4T	cg26624387	0.037	0.014	0.06	0.949	3.234	0.002	0.003	-3.381	FALSE
CD4T	cg06651351	0.044	0.017	0.071	0.915	3.234	0.002	0.003	-3.381	FALSE
CD4T	cg22016671	0.09	0.035	0.146	0.865	3.234	0.002	0.003	-3.381	FALSE
CD4T	cg23115069	-0.136	-0.219	-0.053	0.193	-3.234	0.002	0.003	-3.381	FALSE
CD4T	cg05771342	0.114	0.044	0.185	0.463	3.234	0.002	0.003	-3.381	FALSE
CD4T	cg27257679	-0.046	-0.075	-0.018	0.059	-3.234	0.002	0.003	-3.381	FALSE
CD4T	cg23402144	-0.092	-0.149	-0.036	0.603	-3.234	0.002	0.003	-3.381	FALSE
CD4T	cg11145643	0.082	0.032	0.132	0.851	3.234	0.002	0.003	-3.381	FALSE
CD4T	cg14546714	0.034	0.013	0.055	0.111	3.234	0.002	0.003	-3.381	FALSE
CD4T	cg13484614	0.068	0.026	0.109	0.891	3.234	0.002	0.003	-3.381	FALSE
CD4T	cg08261837	0.014	0.005	0.022	0.034	3.234	0.002	0.003	-3.382	FALSE
CD4T	cg14688579	-0.077	-0.123	-0.03	0.152	-3.234	0.002	0.003	-3.382	FALSE
CD4T	cg05555455	-0.033	-0.053	-0.013	0.073	-3.234	0.002	0.003	-3.382	FALSE
CD4T	cg15512289	0.093	0.036	0.15	0.712	3.234	0.002	0.003	-3.382	FALSE
CD4T	cg01164334	0.138	0.054	0.223	0.79	3.234	0.002	0.003	-3.382	FALSE
CD4T	cg23322996	0.05	0.02	0.081	0.922	3.234	0.002	0.003	-3.382	FALSE
CD4T	cg05877497	-0.114	-0.183	-0.044	0.328	-3.234	0.002	0.003	-3.382	FALSE
CD4T	cg14673618	-0.096	-0.154	-0.037	0.263	-3.234	0.002	0.003	-3.382	FALSE
CD4T	cg04135377	0.103	0.04	0.166	0.639	3.234	0.002	0.003	-3.382	FALSE
CD4T	cg00693240	0.135	0.052	0.217	0.816	3.234	0.002	0.003	-3.382	FALSE
CD4T	cg20787648	-0.031	-0.05	-0.012	0.036	-3.233	0.002	0.003	-3.382	FALSE
CD4T	cg19268943	0.01	0.004	0.016	0.977	3.233	0.002	0.003	-3.382	FALSE
CD4T	cg20989480	0.041	0.016	0.066	0.928	3.233	0.002	0.003	-3.382	FALSE
CD4T	cg14073063	-0.071	-0.115	-0.028	0.101	-3.233	0.002	0.003	-3.382	FALSE
CD4T	cg02631917	0.099	0.038	0.159	0.836	3.233	0.002	0.003	-3.382	FALSE
CD4T	cg16036046	0.108	0.042	0.175	0.815	3.233	0.002	0.003	-3.383	FALSE
CD4T	cg15896978	0.065	0.025	0.105	0.626	3.233	0.002	0.003	-3.383	FALSE
CD4T	cg05261599	0.015	0.006	0.025	0.966	3.233	0.002	0.003	-3.383	FALSE
CD4T	cg09009380	-0.078	-0.126	-0.03	0.424	-3.233	0.002	0.003	-3.383	FALSE
CD4T	ch.11.1684505R	-0.039	-0.063	-0.015	0.059	-3.233	0.002	0.003	-3.383	FALSE
CD4T	cg07233343	0.137	0.053	0.222	0.603	3.233	0.002	0.003	-3.383	FALSE
CD4T	cg17312092	0.118	0.046	0.191	0.834	3.233	0.002	0.003	-3.383	FALSE
CD4T	cg16635948	-0.063	-0.102	-0.024	0.26	-3.233	0.002	0.003	-3.383	FALSE
CD4T	cg08392123	0.037	0.014	0.059	0.933	3.233	0.002	0.003	-3.383	FALSE
CD4T	cg00012522	-0.126	-0.204	-0.049	0.14	-3.233	0.002	0.003	-3.384	FALSE
CD4T	cg16206090	0.116	0.045	0.186	0.572	3.233	0.002	0.003	-3.384	FALSE
CD4T	cg06758477	0.094	0.037	0.152	0.838	3.233	0.002	0.003	-3.384	FALSE
CD4T	cg08097877	0.05	0.019	0.08	0.919	3.233	0.002	0.003	-3.384	FALSE
CD4T	cg00321555	0.087	0.034	0.141	0.832	3.233	0.002	0.003	-3.384	FALSE
CD4T	cg04873130	0.116	0.045	0.187	0.836	3.233	0.002	0.003	-3.384	FALSE
CD4T	cg09187709	0.116	0.045	0.188	0.773	3.233	0.002	0.003	-3.384	FALSE
CD4T	cg07895684	-0.1	-0.161	-0.039	0.114	-3.233	0.002	0.003	-3.384	FALSE
CD4T	cg01260366	0.063	0.025	0.102	0.497	3.233	0.002	0.003	-3.384	FALSE
CD4T	cg23997083	0.043	0.017	0.07	0.926	3.233	0.002	0.003	-3.384	FALSE
CD4T	cg15257489	0.039	0.015	0.062	0.823	3.233	0.002	0.003	-3.384	FALSE
CD4T	cg00333483	-0.146	-0.235	-0.057	0.291	-3.233	0.002	0.003	-3.384	FALSE
CD4T	cg22362636	0.028	0.011	0.045	0.066	3.233	0.002	0.003	-3.385	FALSE
CD4T	cg17054060	-0.164	-0.264	-0.063	0.459	-3.233	0.002	0.003	-3.385	FALSE
CD4T	cg06853492	0.049	0.019	0.08	0.937	3.233	0.002	0.003	-3.385	FALSE
CD4T	cg03734285	0.082	0.032	0.132	0.859	3.233	0.002	0.003	-3.385	FALSE
CD4T	cg08747277	0.027	0.011	0.044	0.951	3.233	0.002	0.003	-3.385	FALSE
CD4T	cg20470223	0.07	0.027	0.112	0.856	3.233	0.002	0.003	-3.385	FALSE
CD4T	cg18656708	0.059	0.023	0.095	0.243	3.233	0.002	0.003	-3.385	FALSE
CD4T	cg21096907	0.096	0.037	0.154	0.395	3.233	0.002	0.003	-3.385	FALSE
CD4T	cg19515446	0.069	0.027	0.112	0.889	3.233	0.002	0.003	-3.385	FALSE
CD4T	cg13591848	0.081	0.031	0.131	0.758	3.233	0.002	0.003	-3.385	FALSE
CD4T	cg07825606	0.054	0.021	0.087	0.933	3.233	0.002	0.003	-3.385	FALSE
CD4T	cg17242351	-0.156	-0.252	-0.061	0.438	-3.233	0.002	0.003	-3.385	FALSE
CD4T	cg01569052	0.072	0.028	0.116	0.471	3.233	0.002	0.003	-3.385	FALSE
CD4T	cg24663090	0.034	0.013	0.054	0.95	3.233	0.002	0.003	-3.385	FALSE
CD4T	cg07055302	0.011	0.004	0.018	0.978	3.232	0.002	0.003	-3.385	FALSE
CD4T	cg22170177	-0.053	-0.085	-0.02	0.096	-3.233	0.002	0.003	-3.385	FALSE
CD4T	cg14941457	0.006	0.002	0.009	0.015	3.232	0.002	0.003	-3.385	FALSE
CD4T	cg06473941	0.088	0.034	0.142	0.867	3.232	0.002	0.003	-3.385	FALSE
CD4T	cg13899841	0.092	0.036	0.148	0.831	3.232	0.002	0.003	-3.385	FALSE
CD4T	cg04654479	0.028	0.011	0.046	0.952	3.232	0.002	0.003	-3.385	FALSE
CD4T	cg00462700	0.087	0.034	0.14	0.691	3.232	0.002	0.003	-3.385	FALSE
CD4T	cg13180224	-0.019	-0.031	-0.008	0.038	-3.232	0.002	0.003	-3.385	FALSE
CD4T	cg20380368	0.087	0.034	0.14	0.817	3.232	0.002	0.003	-3.385	FALSE
CD4T	cg25151688	-0.066	-0.107	-0.026	0.159	-3.232	0.002	0.003	-3.386	FALSE
CD4T	cg13593391	0.062	0.024	0.101	0.893	3.232	0.002	0.003	-3.386	FALSE
CD4T	cg03969651	0.073	0.028	0.117	0.879	3.232	0.002	0.003	-3.386	FALSE
CD4T	cg16167240	-0.093	-0.15	-0.036	0.24	-3.232	0.002	0.003	-3.386	FALSE
CD4T	cg06872721	0.034	0.013	0.055	0.929	3.232	0.002	0.003	-3.386	FALSE
CD4T	cg26941801	0.026	0.01	0.042	0.949	3.232	0.002	0.003	-3.386	FALSE
CD4T	cg17339617	0.188	0.073	0.303	0.581	3.232	0.002	0.003	-3.386	FALSE
CD4T	cg05913197	0.036	0.014	0.057	0.133	3.232	0.002	0.003	-3.386	FALSE
CD4T	cg07008701	0.084	0.033	0.136	0.888	3.232	0.002	0.003	-3.386	FALSE
CD4T	cg23166392	0.089	0.035	0.144	0.711	3.232	0.002	0.003	-3.386	FALSE
CD4T	cg22986271	0.02	0.008	0.033	0.038	3.232	0.002	0.003	-3.387	FALSE
CD4T	cg13667021	0.09	0.035	0.146	0.837	3.232	0.002	0.003	-3.387	FALSE
CD4T	cg04826411	0.053	0.021	0.086	0.908	3.232	0.002	0.003	-3.387	FALSE
CD4T	cg07042546	0.056	0.022	0.091	0.734	3.232	0.002	0.003	-3.387	FALSE
CD4T	cg24644190	0.036	0.014	0.058	0.843	3.232	0.002	0.003	-3.387	FALSE
CD4T	cg13521286	0.112	0.043	0.18	0.773	3.232	0.002	0.003	-3.387	FALSE
CD4T	cg05322632	0.042	0.016	0.069	0.923	3.232	0.002	0.003	-3.387	FALSE
CD4T	cg21303745	0.097	0.038	0.157	0.703	3.232	0.002	0.003	-3.387	FALSE
CD4T	cg09188099	-0.105	-0.169	-0.041	0.289	-3.232	0.002	0.003	-3.387	FALSE
CD4T	cg01020744	-0.102	-0.165	-0.04	0.3	-3.232	0.002	0.003	-3.387	FALSE
CD4T	cg11912215	0.068	0.026	0.11	0.474	3.232	0.002	0.003	-3.387	FALSE
CD4T	cg16218705	0.099	0.038	0.159	0.834	3.232	0.002	0.003	-3.387	FALSE
CD4T	cg16429505	-0.042	-0.067	-0.016	0.182	-3.232	0.002	0.003	-3.387	FALSE
CD4T	cg07180307	-0.22	-0.355	-0.085	0.326	-3.232	0.002	0.003	-3.388	FALSE
CD4T	cg05856896	0.049	0.019	0.08	0.833	3.232	0.002	0.003	-3.388	FALSE
CD4T	cg27202210	-0.106	-0.171	-0.041	0.128	-3.232	0.002	0.003	-3.388	FALSE
CD4T	cg22111038	-0.042	-0.068	-0.016	0.137	-3.232	0.002	0.003	-3.388	FALSE
CD4T	cg08776014	-0.096	-0.155	-0.037	0.524	-3.232	0.002	0.003	-3.388	FALSE
CD4T	cg16519300	-0.065	-0.104	-0.025	0.352	-3.232	0.002	0.003	-3.388	FALSE
CD4T	cg21787727	-0.022	-0.035	-0.008	0.031	-3.232	0.002	0.003	-3.388	FALSE
CD4T	cg17755535	0.074	0.029	0.119	0.893	3.232	0.002	0.003	-3.388	FALSE
CD4T	cg22805381	-0.123	-0.199	-0.048	0.611	-3.232	0.002	0.003	-3.388	FALSE
CD4T	cg07129924	0.055	0.021	0.089	0.112	3.232	0.002	0.003	-3.388	FALSE
CD4T	cg24699021	0.114	0.044	0.184	0.686	3.231	0.002	0.003	-3.388	FALSE
CD4T	cg02287325	-0.04	-0.065	-0.016	0.838	-3.231	0.002	0.003	-3.388	FALSE
CD4T	cg23305678	-0.035	-0.056	-0.014	0.207	-3.231	0.002	0.003	-3.388	FALSE
CD4T	cg03262601	0.038	0.015	0.061	0.896	3.231	0.002	0.003	-3.388	FALSE
CD4T	cg04023204	0.098	0.038	0.159	0.69	3.231	0.002	0.003	-3.389	FALSE
CD4T	cg05791790	0.092	0.036	0.149	0.736	3.231	0.002	0.003	-3.389	FALSE
CD4T	cg04934870	0.026	0.01	0.042	0.894	3.231	0.002	0.003	-3.389	FALSE
CD4T	cg02338345	0.101	0.039	0.162	0.859	3.231	0.002	0.003	-3.389	FALSE
CD4T	cg18716076	-0.089	-0.143	-0.034	0.129	-3.231	0.002	0.003	-3.389	FALSE
CD4T	cg07640820	-0.036	-0.057	-0.014	0.079	-3.231	0.002	0.003	-3.389	FALSE
CD4T	cg17214381	-0.051	-0.082	-0.02	0.184	-3.231	0.002	0.003	-3.389	FALSE
CD4T	cg26877336	0.064	0.025	0.103	0.917	3.231	0.002	0.003	-3.389	FALSE
CD4T	cg15205204	-0.093	-0.15	-0.036	0.366	-3.231	0.002	0.003	-3.39	FALSE
CD4T	cg25441207	-0.062	-0.101	-0.024	0.834	-3.231	0.002	0.003	-3.39	FALSE
CD4T	cg15708776	0.049	0.019	0.079	0.638	3.231	0.002	0.003	-3.39	FALSE
CD4T	cg25562834	-0.059	-0.095	-0.023	0.106	-3.231	0.002	0.003	-3.39	FALSE
CD4T	cg07358372	-0.049	-0.08	-0.019	0.078	-3.231	0.002	0.003	-3.39	FALSE
CD4T	cg14620184	0.102	0.039	0.164	0.842	3.231	0.002	0.003	-3.39	FALSE
CD4T	cg12323361	0.086	0.033	0.138	0.822	3.231	0.002	0.003	-3.39	FALSE
CD4T	cg24331786	0.057	0.022	0.093	0.83	3.231	0.002	0.003	-3.39	FALSE
CD4T	cg01454305	0.107	0.041	0.173	0.699	3.231	0.002	0.003	-3.39	FALSE
CD4T	cg14202048	0.08	0.031	0.13	0.251	3.231	0.002	0.003	-3.39	FALSE
CD4T	cg07196069	-0.038	-0.061	-0.015	0.148	-3.231	0.002	0.003	-3.39	FALSE
CD4T	cg19022978	0.016	0.006	0.026	0.967	3.231	0.002	0.003	-3.39	FALSE
CD4T	cg04255486	0.032	0.012	0.052	0.919	3.231	0.002	0.003	-3.39	FALSE
CD4T	cg16522260	0.095	0.037	0.153	0.559	3.231	0.002	0.003	-3.391	FALSE
CD4T	cg01141074	0.064	0.025	0.103	0.897	3.231	0.002	0.003	-3.391	FALSE
CD4T	cg11097902	0.028	0.011	0.045	0.954	3.231	0.002	0.003	-3.391	FALSE
CD4T	cg08862366	0.087	0.034	0.141	0.7	3.231	0.002	0.003	-3.391	FALSE
CD4T	cg24056730	0.073	0.028	0.117	0.886	3.231	0.002	0.003	-3.391	FALSE
CD4T	cg10750658	0.086	0.033	0.139	0.762	3.231	0.002	0.003	-3.391	FALSE
CD4T	cg09899636	0.084	0.032	0.135	0.804	3.231	0.002	0.003	-3.391	FALSE
CD4T	cg09783693	-0.101	-0.163	-0.039	0.1	-3.23	0.002	0.003	-3.391	FALSE
CD4T	cg10684102	0.047	0.018	0.075	0.932	3.23	0.002	0.003	-3.391	FALSE
CD4T	cg00041084	0.01	0.004	0.016	0.019	3.23	0.002	0.003	-3.391	FALSE
CD4T	cg00955686	0.029	0.011	0.047	0.923	3.23	0.002	0.003	-3.391	FALSE
CD4T	cg22296620	-0.118	-0.19	-0.046	0.171	-3.23	0.002	0.003	-3.391	FALSE
CD4T	cg13543833	0.027	0.01	0.044	0.95	3.23	0.002	0.003	-3.392	FALSE
CD4T	cg27073361	0.078	0.03	0.126	0.631	3.23	0.002	0.003	-3.392	FALSE
CD4T	cg13027556	0.134	0.052	0.216	0.809	3.23	0.002	0.003	-3.392	FALSE
CD4T	cg11491002	-0.129	-0.208	-0.05	0.619	-3.23	0.002	0.003	-3.392	FALSE
CD4T	cg04703174	-0.083	-0.134	-0.032	0.127	-3.23	0.002	0.003	-3.392	FALSE
CD4T	cg02323356	-0.107	-0.173	-0.042	0.338	-3.23	0.002	0.003	-3.392	FALSE
CD4T	cg05236960	0.109	0.042	0.176	0.875	3.23	0.002	0.003	-3.392	FALSE
CD4T	cg07591395	-0.052	-0.083	-0.02	0.074	-3.23	0.002	0.003	-3.392	FALSE
CD4T	cg15775200	0.064	0.025	0.104	0.89	3.23	0.002	0.003	-3.392	FALSE
CD4T	cg26311666	0.047	0.018	0.076	0.941	3.23	0.002	0.003	-3.392	FALSE
CD4T	cg26344776	0.093	0.036	0.15	0.662	3.23	0.002	0.003	-3.392	FALSE
CD4T	cg15976910	0.059	0.023	0.096	0.821	3.23	0.002	0.003	-3.392	FALSE
CD4T	cg24577420	0.006	0.002	0.01	0.015	3.23	0.002	0.003	-3.393	FALSE
CD4T	cg24739407	0.102	0.039	0.164	0.445	3.23	0.002	0.003	-3.393	FALSE
CD4T	cg05819224	0.061	0.024	0.098	0.681	3.23	0.002	0.003	-3.393	FALSE
CD4T	cg20788793	0.057	0.022	0.092	0.902	3.23	0.002	0.003	-3.393	FALSE
CD4T	cg11649268	0.075	0.029	0.121	0.854	3.23	0.002	0.003	-3.393	FALSE
