## Supplementary Table 1 for "Placental and Immune Cell DNA Methylation Reference Panel for Bulk Tissue Cell Composition Estimation in Epidemiological Studies" (part 233 of 318)

cell_type	probe_id	effect_size	lower_95_confidence	upper_95_confidence	average_methylation_rate	t_statistic	p_value	fdr_adj_p_value	B_statistic	differentially_methylated
CD4T	cg02558162	0.098	0.038	0.158	0.751	3.23	0.002	0.003	-3.393	FALSE
CD4T	cg02028375	0.011	0.004	0.017	0.027	3.23	0.002	0.003	-3.393	FALSE
CD4T	cg23159250	0.078	0.03	0.125	0.535	3.23	0.002	0.003	-3.393	FALSE
CD4T	cg10204101	-0.04	-0.065	-0.016	0.083	-3.23	0.002	0.003	-3.393	FALSE
CD4T	cg07411432	-0.076	-0.123	-0.03	0.105	-3.23	0.002	0.003	-3.393	FALSE
CD4T	cg26394196	0.127	0.049	0.205	0.725	3.23	0.002	0.003	-3.393	FALSE
CD4T	cg00864474	-0.102	-0.164	-0.039	0.162	-3.23	0.002	0.003	-3.393	FALSE
CD4T	cg26609691	0.04	0.015	0.064	0.938	3.23	0.002	0.003	-3.393	FALSE
CD4T	cg10859755	0.085	0.033	0.137	0.707	3.23	0.002	0.003	-3.393	FALSE
CD4T	cg27285197	0.124	0.048	0.199	0.796	3.23	0.002	0.003	-3.393	FALSE
CD4T	cg26236235	-0.063	-0.102	-0.024	0.825	-3.23	0.002	0.003	-3.394	FALSE
CD4T	cg09754413	-0.041	-0.067	-0.016	0.084	-3.23	0.002	0.003	-3.394	FALSE
CD4T	cg22676516	0.071	0.028	0.115	0.73	3.23	0.002	0.003	-3.394	FALSE
CD4T	cg10095577	0.026	0.01	0.041	0.057	3.23	0.002	0.003	-3.394	FALSE
CD4T	cg03620376	0.051	0.02	0.082	0.2	3.229	0.002	0.003	-3.394	FALSE
CD4T	cg01995938	-0.077	-0.124	-0.03	0.327	-3.229	0.002	0.003	-3.394	FALSE
CD4T	cg16101118	0.046	0.018	0.074	0.915	3.229	0.002	0.003	-3.394	FALSE
CD4T	cg26522297	0.071	0.028	0.115	0.779	3.229	0.002	0.003	-3.395	FALSE
CD4T	cg17005223	0.103	0.04	0.166	0.761	3.229	0.002	0.003	-3.395	FALSE
CD4T	cg10536916	0.101	0.039	0.162	0.424	3.229	0.002	0.003	-3.395	FALSE
CD4T	cg20059832	0.02	0.008	0.033	0.95	3.229	0.002	0.003	-3.395	FALSE
CD4T	cg21079003	0.168	0.065	0.271	0.511	3.229	0.002	0.003	-3.395	FALSE
CD4T	cg01961211	0.103	0.04	0.166	0.792	3.229	0.002	0.003	-3.395	FALSE
CD4T	cg01716603	0.119	0.046	0.193	0.847	3.229	0.002	0.003	-3.395	FALSE
CD4T	cg24082677	-0.12	-0.193	-0.046	0.517	-3.229	0.002	0.003	-3.395	FALSE
CD4T	cg19164621	0.067	0.026	0.108	0.759	3.229	0.002	0.003	-3.395	FALSE
CD4T	cg13343159	0.075	0.029	0.121	0.834	3.229	0.002	0.003	-3.395	FALSE
CD4T	cg01717201	0.053	0.021	0.086	0.811	3.229	0.002	0.003	-3.395	FALSE
CD4T	cg03478610	-0.092	-0.149	-0.036	0.829	-3.229	0.002	0.003	-3.395	FALSE
CD4T	cg03536961	0.099	0.038	0.159	0.834	3.229	0.002	0.003	-3.395	FALSE
CD4T	cg11678027	-0.096	-0.156	-0.037	0.12	-3.229	0.002	0.003	-3.395	FALSE
CD4T	cg20575196	0.072	0.028	0.116	0.87	3.229	0.002	0.003	-3.395	FALSE
CD4T	cg00775197	0.068	0.026	0.11	0.093	3.229	0.002	0.003	-3.395	FALSE
CD4T	cg01391681	0.083	0.032	0.134	0.881	3.229	0.002	0.003	-3.396	FALSE
CD4T	cg21621248	-0.075	-0.121	-0.029	0.122	-3.229	0.002	0.003	-3.396	FALSE
CD4T	cg24494338	0.052	0.02	0.083	0.859	3.229	0.002	0.003	-3.396	FALSE
CD4T	cg05048168	-0.083	-0.134	-0.032	0.11	-3.229	0.002	0.003	-3.396	FALSE
CD4T	cg20117369	0.06	0.023	0.097	0.168	3.229	0.002	0.003	-3.396	FALSE
CD4T	cg02416333	0.112	0.043	0.181	0.584	3.229	0.002	0.003	-3.396	FALSE
CD4T	cg10526841	0.092	0.036	0.148	0.243	3.229	0.002	0.003	-3.396	FALSE
CD4T	cg04346861	0.095	0.037	0.153	0.907	3.229	0.002	0.003	-3.396	FALSE
CD4T	cg24174941	-0.08	-0.129	-0.031	0.78	-3.229	0.002	0.003	-3.396	FALSE
CD4T	cg07337120	0.051	0.02	0.082	0.828	3.229	0.002	0.003	-3.396	FALSE
CD4T	cg01417432	0.042	0.016	0.068	0.926	3.229	0.002	0.003	-3.397	FALSE
CD4T	cg20327061	0.033	0.013	0.053	0.086	3.229	0.002	0.003	-3.397	FALSE
CD4T	cg13818424	0.127	0.049	0.205	0.703	3.229	0.002	0.003	-3.397	FALSE
CD4T	cg17573882	0.23	0.089	0.372	0.667	3.229	0.002	0.003	-3.397	FALSE
CD4T	cg12358432	0.103	0.04	0.166	0.681	3.229	0.002	0.003	-3.397	FALSE
CD4T	cg24053375	0.045	0.017	0.072	0.866	3.229	0.002	0.003	-3.397	FALSE
CD4T	cg08969532	-0.085	-0.137	-0.033	0.12	-3.229	0.002	0.003	-3.397	FALSE
CD4T	cg24386135	0.069	0.027	0.111	0.916	3.229	0.002	0.003	-3.397	FALSE
CD4T	cg22117637	0.109	0.042	0.176	0.776	3.228	0.002	0.003	-3.397	FALSE
CD4T	cg13303358	0.127	0.049	0.205	0.678	3.228	0.002	0.003	-3.397	FALSE
CD4T	cg08924917	0.019	0.007	0.031	0.97	3.228	0.002	0.003	-3.397	FALSE
CD4T	cg25237970	0.039	0.015	0.062	0.924	3.228	0.002	0.003	-3.398	FALSE
CD4T	cg04674201	-0.067	-0.109	-0.026	0.171	-3.228	0.002	0.003	-3.398	FALSE
CD4T	cg26513988	0.059	0.023	0.095	0.845	3.228	0.002	0.003	-3.398	FALSE
CD4T	cg19108881	-0.096	-0.154	-0.037	0.249	-3.228	0.002	0.003	-3.398	FALSE
CD4T	cg03459617	-0.111	-0.179	-0.043	0.753	-3.228	0.002	0.003	-3.398	FALSE
CD4T	cg01854967	0.187	0.072	0.301	0.617	3.228	0.002	0.003	-3.398	FALSE
CD4T	cg25018951	-0.045	-0.073	-0.018	0.105	-3.228	0.002	0.003	-3.398	FALSE
CD4T	cg09391949	0.059	0.023	0.095	0.857	3.228	0.002	0.003	-3.398	FALSE
CD4T	cg03861097	-0.069	-0.112	-0.027	0.173	-3.228	0.002	0.003	-3.398	FALSE
CD4T	cg16730765	0.058	0.023	0.094	0.924	3.228	0.002	0.003	-3.398	FALSE
CD4T	cg14089692	-0.039	-0.063	-0.015	0.151	-3.228	0.002	0.003	-3.398	FALSE
CD4T	cg20606555	0.083	0.032	0.134	0.66	3.228	0.002	0.003	-3.398	FALSE
CD4T	cg02839811	0.021	0.008	0.034	0.945	3.228	0.002	0.003	-3.398	FALSE
CD4T	cg14208112	-0.02	-0.033	-0.008	0.045	-3.228	0.002	0.003	-3.398	FALSE
CD4T	cg26615813	-0.153	-0.246	-0.059	0.231	-3.228	0.002	0.003	-3.398	FALSE
CD4T	cg25667998	0.064	0.025	0.104	0.933	3.228	0.002	0.003	-3.399	FALSE
CD4T	cg13099813	0.032	0.012	0.051	0.823	3.228	0.002	0.003	-3.399	FALSE
CD4T	cg12265908	0.039	0.015	0.063	0.915	3.228	0.002	0.003	-3.399	FALSE
CD4T	cg19234412	0.105	0.041	0.17	0.827	3.228	0.002	0.003	-3.399	FALSE
CD4T	cg08496428	0.036	0.014	0.059	0.906	3.228	0.002	0.003	-3.399	FALSE
CD4T	cg16248515	0.071	0.028	0.115	0.385	3.228	0.002	0.003	-3.399	FALSE
CD4T	cg05634630	-0.096	-0.154	-0.037	0.47	-3.228	0.002	0.003	-3.399	FALSE
CD4T	cg04698114	-0.105	-0.17	-0.041	0.121	-3.228	0.002	0.003	-3.399	FALSE
CD4T	cg22943498	0.11	0.043	0.177	0.71	3.228	0.002	0.003	-3.399	FALSE
CD4T	cg10294253	-0.096	-0.155	-0.037	0.548	-3.228	0.002	0.003	-3.399	FALSE
CD4T	cg26987697	0.046	0.018	0.074	0.105	3.228	0.002	0.003	-3.4	FALSE
CD4T	cg04548699	0.046	0.018	0.075	0.918	3.228	0.002	0.003	-3.4	FALSE
CD4T	cg02630175	0.041	0.016	0.065	0.923	3.228	0.002	0.003	-3.4	FALSE
CD4T	cg01869360	0.091	0.035	0.147	0.607	3.228	0.002	0.003	-3.4	FALSE
CD4T	cg17841838	-0.032	-0.051	-0.012	0.068	-3.228	0.002	0.003	-3.4	FALSE
CD4T	cg09233782	0.012	0.005	0.019	0.03	3.227	0.002	0.003	-3.4	FALSE
CD4T	cg25976094	0.057	0.022	0.093	0.908	3.228	0.002	0.003	-3.4	FALSE
CD4T	cg12942932	0.079	0.031	0.128	0.891	3.228	0.002	0.003	-3.4	FALSE
CD4T	cg05480377	0.083	0.032	0.134	0.489	3.227	0.002	0.003	-3.4	FALSE
CD4T	cg02995493	0.14	0.054	0.226	0.743	3.227	0.002	0.003	-3.4	FALSE
CD4T	cg16544010	0.077	0.03	0.124	0.728	3.227	0.002	0.003	-3.4	FALSE
CD4T	cg22638597	-0.039	-0.064	-0.015	0.048	-3.227	0.002	0.003	-3.4	FALSE
CD4T	cg04903600	0.089	0.034	0.144	0.629	3.227	0.002	0.003	-3.401	FALSE
CD4T	cg16374972	0.019	0.007	0.031	0.967	3.227	0.002	0.003	-3.401	FALSE
CD4T	cg07569575	0.075	0.029	0.121	0.866	3.227	0.002	0.003	-3.401	FALSE
CD4T	cg15116095	0.158	0.061	0.256	0.466	3.227	0.002	0.003	-3.401	FALSE
CD4T	cg19117520	0.088	0.034	0.143	0.814	3.227	0.002	0.003	-3.401	FALSE
CD4T	cg24047802	0.084	0.032	0.135	0.405	3.227	0.002	0.003	-3.401	FALSE
CD4T	cg05283538	0.078	0.03	0.126	0.562	3.227	0.002	0.003	-3.401	FALSE
CD4T	cg09353758	0.112	0.043	0.18	0.886	3.227	0.002	0.003	-3.401	FALSE
CD4T	cg00798206	-0.057	-0.092	-0.022	0.068	-3.227	0.002	0.003	-3.401	FALSE
CD4T	cg05256228	0.081	0.031	0.131	0.681	3.227	0.002	0.003	-3.401	FALSE
CD4T	cg27271532	0.061	0.023	0.098	0.752	3.227	0.002	0.003	-3.401	FALSE
CD4T	cg04359915	0.089	0.034	0.143	0.357	3.227	0.002	0.003	-3.401	FALSE
CD4T	cg07137034	-0.069	-0.112	-0.027	0.176	-3.227	0.002	0.003	-3.401	FALSE
CD4T	cg11228197	-0.052	-0.083	-0.02	0.417	-3.227	0.002	0.003	-3.401	FALSE
CD4T	cg03959306	0.042	0.016	0.068	0.932	3.227	0.002	0.003	-3.402	FALSE
CD4T	cg15711976	0.054	0.021	0.086	0.775	3.227	0.002	0.003	-3.402	FALSE
CD4T	cg26590623	0.082	0.032	0.132	0.879	3.227	0.002	0.003	-3.402	FALSE
CD4T	cg00200734	-0.078	-0.126	-0.03	0.231	-3.227	0.002	0.003	-3.402	FALSE
CD4T	cg21037008	0.071	0.027	0.114	0.257	3.227	0.002	0.003	-3.402	FALSE
CD4T	cg02293668	-0.086	-0.139	-0.033	0.219	-3.227	0.002	0.003	-3.402	FALSE
CD4T	cg25663770	-0.076	-0.122	-0.029	0.294	-3.227	0.002	0.003	-3.402	FALSE
CD4T	cg19518232	-0.022	-0.035	-0.008	0.05	-3.227	0.002	0.003	-3.402	FALSE
CD4T	cg16311192	0.036	0.014	0.059	0.106	3.227	0.002	0.003	-3.402	FALSE
CD4T	cg07685765	0.035	0.013	0.056	0.927	3.227	0.002	0.003	-3.402	FALSE
CD4T	cg16663855	0.091	0.035	0.147	0.842	3.227	0.002	0.003	-3.402	FALSE
CD4T	cg23876056	-0.121	-0.195	-0.047	0.839	-3.227	0.002	0.003	-3.402	FALSE
CD4T	cg23498925	0.122	0.047	0.197	0.66	3.227	0.002	0.003	-3.402	FALSE
CD4T	cg11796861	-0.053	-0.086	-0.021	0.953	-3.227	0.002	0.003	-3.402	FALSE
CD4T	cg10454879	0.14	0.054	0.225	0.686	3.227	0.002	0.003	-3.402	FALSE
CD4T	cg12279419	-0.072	-0.115	-0.028	0.221	-3.227	0.002	0.003	-3.402	FALSE
CD4T	cg08146841	0.124	0.048	0.2	0.699	3.227	0.002	0.003	-3.403	FALSE
CD4T	cg09226888	0.067	0.026	0.109	0.382	3.227	0.002	0.003	-3.403	FALSE
CD4T	cg18151703	0.047	0.018	0.076	0.927	3.227	0.002	0.003	-3.403	FALSE
CD4T	cg27662750	0.127	0.049	0.205	0.822	3.227	0.002	0.003	-3.403	FALSE
CD4T	cg08141495	-0.088	-0.141	-0.034	0.108	-3.227	0.002	0.003	-3.403	FALSE
CD4T	cg04525580	0.032	0.013	0.052	0.953	3.227	0.002	0.003	-3.403	FALSE
CD4T	cg00779056	0.07	0.027	0.112	0.807	3.227	0.002	0.003	-3.403	FALSE
CD4T	cg09750057	0.089	0.035	0.144	0.745	3.226	0.002	0.003	-3.403	FALSE
CD4T	cg24611446	-0.064	-0.103	-0.025	0.118	-3.226	0.002	0.003	-3.403	FALSE
CD4T	cg03669785	0.07	0.027	0.113	0.811	3.226	0.002	0.003	-3.404	FALSE
CD4T	cg03533590	0.082	0.032	0.132	0.755	3.226	0.002	0.003	-3.404	FALSE
CD4T	cg05534060	0.038	0.015	0.061	0.946	3.226	0.002	0.003	-3.404	FALSE
CD4T	cg22207139	0.121	0.047	0.196	0.391	3.226	0.002	0.003	-3.404	FALSE
CD4T	cg11102098	0.075	0.029	0.121	0.815	3.226	0.002	0.003	-3.404	FALSE
CD4T	cg12818493	0.031	0.012	0.05	0.073	3.226	0.002	0.003	-3.404	FALSE
CD4T	cg03285073	0.048	0.018	0.077	0.701	3.226	0.002	0.003	-3.404	FALSE
CD4T	cg24070123	0.059	0.023	0.095	0.07	3.226	0.002	0.003	-3.404	FALSE
CD4T	cg21831937	0.077	0.03	0.124	0.863	3.226	0.002	0.003	-3.404	FALSE
CD4T	cg22030047	0.028	0.011	0.045	0.813	3.226	0.002	0.003	-3.404	FALSE
CD4T	cg19743254	0.112	0.043	0.181	0.375	3.226	0.002	0.003	-3.404	FALSE
CD4T	cg01215936	-0.109	-0.176	-0.042	0.127	-3.226	0.002	0.003	-3.404	FALSE
CD4T	cg12253830	-0.073	-0.119	-0.028	0.11	-3.226	0.002	0.003	-3.404	FALSE
CD4T	cg08713568	-0.074	-0.119	-0.029	0.273	-3.226	0.002	0.003	-3.404	FALSE
CD4T	cg23983671	0.103	0.04	0.166	0.875	3.226	0.002	0.003	-3.404	FALSE
CD4T	cg26034375	0.097	0.037	0.157	0.303	3.226	0.002	0.003	-3.405	FALSE
CD4T	cg00914384	0.053	0.02	0.085	0.851	3.226	0.002	0.003	-3.405	FALSE
CD4T	cg13464738	0.069	0.027	0.111	0.553	3.226	0.002	0.003	-3.405	FALSE
CD4T	cg24524403	-0.029	-0.047	-0.011	0.876	-3.226	0.002	0.003	-3.405	FALSE
CD4T	cg00927429	0.011	0.004	0.018	0.023	3.226	0.002	0.003	-3.405	FALSE
CD4T	cg05169454	0.084	0.032	0.136	0.786	3.226	0.002	0.003	-3.405	FALSE
CD4T	cg02494246	-0.05	-0.081	-0.019	0.838	-3.226	0.002	0.003	-3.405	FALSE
CD4T	cg14568183	-0.068	-0.11	-0.026	0.206	-3.226	0.002	0.003	-3.405	FALSE
CD4T	cg10721782	-0.06	-0.096	-0.023	0.155	-3.226	0.002	0.003	-3.405	FALSE
CD4T	cg08633959	0.072	0.028	0.116	0.223	3.226	0.002	0.003	-3.405	FALSE
CD4T	cg18448977	0.106	0.041	0.171	0.505	3.226	0.002	0.003	-3.405	FALSE
CD4T	cg02157015	-0.071	-0.114	-0.027	0.108	-3.226	0.002	0.003	-3.405	FALSE
CD4T	cg00094585	0.04	0.015	0.064	0.846	3.226	0.002	0.003	-3.405	FALSE
CD4T	cg04824595	-0.062	-0.1	-0.024	0.07	-3.226	0.002	0.003	-3.405	FALSE
CD4T	cg17285448	0.139	0.054	0.224	0.772	3.226	0.002	0.003	-3.405	FALSE
CD4T	cg20987938	-0.077	-0.125	-0.03	0.139	-3.226	0.002	0.003	-3.405	FALSE
CD4T	cg10452581	0.121	0.047	0.196	0.798	3.226	0.002	0.003	-3.406	FALSE
CD4T	cg12580445	-0.148	-0.239	-0.057	0.438	-3.226	0.002	0.003	-3.406	FALSE
CD4T	cg06957848	0.067	0.026	0.108	0.901	3.226	0.002	0.003	-3.406	FALSE
CD4T	cg27449328	0.114	0.044	0.185	0.849	3.226	0.002	0.003	-3.406	FALSE
CD4T	cg16409261	-0.073	-0.118	-0.028	0.139	-3.226	0.002	0.003	-3.406	FALSE
CD4T	cg03919942	0.036	0.014	0.058	0.901	3.226	0.002	0.003	-3.406	FALSE
CD4T	cg13189979	0.109	0.042	0.176	0.747	3.225	0.002	0.003	-3.406	FALSE
CD4T	cg22616525	-0.107	-0.172	-0.041	0.613	-3.225	0.002	0.003	-3.406	FALSE
CD4T	cg00993310	-0.128	-0.207	-0.049	0.575	-3.225	0.002	0.003	-3.406	FALSE
CD4T	cg02368096	-0.095	-0.153	-0.037	0.309	-3.225	0.002	0.003	-3.406	FALSE
CD4T	cg17167021	0.076	0.029	0.123	0.831	3.225	0.002	0.003	-3.406	FALSE
CD4T	cg07580038	-0.025	-0.041	-0.01	0.062	-3.225	0.002	0.003	-3.407	FALSE
CD4T	cg03433699	-0.046	-0.074	-0.018	0.124	-3.225	0.002	0.003	-3.407	FALSE
CD4T	cg25881383	0.089	0.034	0.144	0.758	3.225	0.002	0.003	-3.407	FALSE
CD4T	cg11283429	-0.092	-0.148	-0.035	0.306	-3.225	0.002	0.003	-3.407	FALSE
CD4T	cg00502665	-0.076	-0.122	-0.029	0.142	-3.225	0.002	0.003	-3.407	FALSE
CD4T	cg03361346	0.042	0.016	0.068	0.928	3.225	0.002	0.003	-3.407	FALSE
CD4T	cg10238080	0.06	0.023	0.097	0.221	3.225	0.002	0.003	-3.407	FALSE
CD4T	cg13971265	0.074	0.029	0.12	0.745	3.225	0.002	0.003	-3.407	FALSE
CD4T	cg11828089	0.057	0.022	0.092	0.747	3.225	0.002	0.003	-3.407	FALSE
CD4T	ch.18.502248F	-0.021	-0.034	-0.008	0.041	-3.225	0.002	0.003	-3.407	FALSE
CD4T	cg07109743	0.061	0.024	0.099	0.634	3.225	0.002	0.003	-3.407	FALSE
CD4T	cg26806527	0.067	0.026	0.108	0.869	3.225	0.002	0.003	-3.407	FALSE
CD4T	cg05141026	-0.064	-0.104	-0.025	0.134	-3.225	0.002	0.003	-3.407	FALSE
CD4T	cg05628549	-0.079	-0.128	-0.031	0.166	-3.225	0.002	0.003	-3.407	FALSE
CD4T	cg00486564	-0.047	-0.075	-0.018	0.09	-3.225	0.002	0.003	-3.407	FALSE
CD4T	cg05522349	0.019	0.008	0.031	0.965	3.225	0.002	0.003	-3.407	FALSE
CD4T	cg24035682	0.096	0.037	0.155	0.845	3.225	0.002	0.003	-3.408	FALSE
CD4T	cg05261824	0.039	0.015	0.064	0.928	3.225	0.002	0.003	-3.408	FALSE
CD4T	cg15713389	0.112	0.043	0.181	0.771	3.225	0.002	0.003	-3.408	FALSE
CD4T	cg12165772	0.098	0.038	0.158	0.451	3.225	0.002	0.003	-3.408	FALSE
CD4T	cg11862731	-0.048	-0.078	-0.019	0.056	-3.225	0.002	0.003	-3.408	FALSE
CD4T	cg19776201	-0.034	-0.055	-0.013	0.048	-3.225	0.002	0.003	-3.408	FALSE
CD4T	cg12062099	-0.06	-0.096	-0.023	0.26	-3.225	0.002	0.003	-3.408	FALSE
CD4T	cg24917359	0.055	0.021	0.089	0.855	3.225	0.002	0.003	-3.408	FALSE
CD4T	cg00741946	0.01	0.004	0.016	0.032	3.225	0.002	0.003	-3.408	FALSE
CD4T	cg23127064	-0.046	-0.075	-0.018	0.128	-3.225	0.002	0.003	-3.408	FALSE
CD4T	cg03568858	0.02	0.008	0.032	0.045	3.225	0.002	0.003	-3.408	FALSE
CD4T	cg25995289	0.045	0.018	0.073	0.821	3.225	0.002	0.003	-3.408	FALSE
CD4T	cg02964087	0.129	0.05	0.209	0.644	3.225	0.002	0.003	-3.408	FALSE
CD4T	cg27494087	-0.125	-0.202	-0.048	0.151	-3.225	0.002	0.003	-3.408	FALSE
CD4T	cg12027358	0.011	0.004	0.018	0.024	3.225	0.002	0.003	-3.408	FALSE
CD4T	cg21025494	-0.066	-0.106	-0.025	0.302	-3.225	0.002	0.003	-3.408	FALSE
CD4T	cg07176168	0.056	0.022	0.09	0.866	3.225	0.002	0.003	-3.408	FALSE
CD4T	cg00575090	0.066	0.026	0.107	0.594	3.225	0.002	0.003	-3.409	FALSE
CD4T	cg09969277	-0.072	-0.117	-0.028	0.147	-3.225	0.002	0.003	-3.409	FALSE
CD4T	cg25260426	0.124	0.048	0.2	0.351	3.225	0.002	0.003	-3.409	FALSE
CD4T	cg05152067	0.05	0.019	0.081	0.569	3.225	0.002	0.003	-3.409	FALSE
CD4T	cg00216680	-0.093	-0.15	-0.036	0.123	-3.224	0.002	0.003	-3.409	FALSE
CD4T	cg04620091	0.012	0.005	0.02	0.021	3.224	0.002	0.003	-3.409	FALSE
CD4T	cg20230411	0.092	0.036	0.149	0.839	3.224	0.002	0.003	-3.409	FALSE
CD4T	cg13183731	0.156	0.06	0.251	0.752	3.224	0.002	0.003	-3.409	FALSE
CD4T	cg03282312	0.116	0.045	0.187	0.439	3.224	0.002	0.003	-3.409	FALSE
CD4T	cg02841651	0.071	0.027	0.114	0.538	3.224	0.002	0.003	-3.409	FALSE
CD4T	cg02194714	0.111	0.043	0.18	0.797	3.224	0.002	0.003	-3.41	FALSE
CD4T	cg09506661	0.111	0.043	0.18	0.816	3.224	0.002	0.003	-3.41	FALSE
CD4T	cg16575104	0.053	0.021	0.086	0.12	3.224	0.002	0.003	-3.41	FALSE
CD4T	cg08439890	0.086	0.033	0.139	0.719	3.224	0.002	0.003	-3.41	FALSE
CD4T	cg10575842	0.042	0.016	0.067	0.884	3.224	0.002	0.003	-3.41	FALSE
CD4T	cg04933361	0.03	0.011	0.048	0.849	3.224	0.002	0.003	-3.41	FALSE
CD4T	cg05627103	0.054	0.021	0.087	0.154	3.224	0.002	0.003	-3.41	FALSE
CD4T	cg24026212	0.145	0.056	0.234	0.714	3.224	0.002	0.003	-3.41	FALSE
CD4T	cg26162813	0.093	0.036	0.15	0.661	3.224	0.002	0.003	-3.41	FALSE
CD4T	cg24300216	0.031	0.012	0.05	0.942	3.224	0.002	0.003	-3.41	FALSE
CD4T	cg23411318	0.048	0.018	0.077	0.933	3.224	0.002	0.003	-3.41	FALSE
CD4T	cg26115633	-0.105	-0.169	-0.04	0.134	-3.224	0.002	0.003	-3.411	FALSE
CD4T	cg09551019	0.059	0.023	0.096	0.83	3.224	0.002	0.003	-3.411	FALSE
CD4T	cg12605148	0.043	0.017	0.07	0.909	3.224	0.002	0.003	-3.411	FALSE
CD4T	cg17624832	0.064	0.025	0.104	0.903	3.224	0.002	0.003	-3.411	FALSE
CD4T	cg17829389	-0.027	-0.043	-0.01	0.04	-3.224	0.002	0.003	-3.411	FALSE
CD4T	cg22489759	0.051	0.02	0.082	0.851	3.224	0.002	0.003	-3.411	FALSE
CD4T	cg07749943	0.07	0.027	0.113	0.193	3.224	0.002	0.003	-3.411	FALSE
CD4T	cg09395805	0.155	0.06	0.25	0.466	3.224	0.002	0.003	-3.411	FALSE
CD4T	cg04981556	0.04	0.016	0.065	0.933	3.224	0.002	0.003	-3.411	FALSE
CD4T	cg16558485	0.073	0.028	0.118	0.846	3.224	0.002	0.003	-3.411	FALSE
CD4T	cg14097046	0.059	0.023	0.095	0.911	3.224	0.002	0.003	-3.411	FALSE
CD4T	cg07318372	0.063	0.024	0.102	0.886	3.224	0.002	0.003	-3.412	FALSE
CD4T	cg04275985	-0.059	-0.095	-0.023	0.091	-3.224	0.002	0.003	-3.412	FALSE
CD4T	cg05480046	0.052	0.02	0.084	0.916	3.224	0.002	0.003	-3.412	FALSE
CD4T	cg21132229	0.043	0.016	0.069	0.852	3.224	0.002	0.003	-3.412	FALSE
CD4T	cg14717170	-0.059	-0.095	-0.023	0.116	-3.224	0.002	0.003	-3.412	FALSE
CD4T	cg17764838	0.1	0.039	0.162	0.811	3.223	0.002	0.003	-3.412	FALSE
CD4T	cg00725185	0.018	0.007	0.029	0.946	3.223	0.002	0.003	-3.412	FALSE
CD4T	cg03582286	0.044	0.017	0.071	0.121	3.223	0.002	0.003	-3.412	FALSE
CD4T	cg20897479	-0.099	-0.16	-0.038	0.752	-3.223	0.002	0.003	-3.412	FALSE
CD4T	cg13963311	-0.034	-0.055	-0.013	0.869	-3.223	0.002	0.003	-3.412	FALSE
CD4T	cg24135645	0.068	0.026	0.109	0.867	3.223	0.002	0.003	-3.413	FALSE
CD4T	cg09718582	0.132	0.051	0.213	0.552	3.223	0.002	0.003	-3.413	FALSE
CD4T	cg13089299	0.071	0.027	0.114	0.823	3.223	0.002	0.003	-3.413	FALSE
CD4T	cg09081596	-0.061	-0.099	-0.024	0.073	-3.223	0.002	0.003	-3.413	FALSE
CD4T	cg21886541	0.085	0.033	0.138	0.702	3.223	0.002	0.003	-3.413	FALSE
CD4T	cg21292008	-0.106	-0.17	-0.041	0.164	-3.223	0.002	0.003	-3.413	FALSE
CD4T	cg04067139	-0.076	-0.122	-0.029	0.079	-3.223	0.002	0.003	-3.413	FALSE
CD4T	cg08946720	0.079	0.03	0.127	0.864	3.223	0.002	0.003	-3.413	FALSE
CD4T	cg02579389	0.071	0.027	0.114	0.786	3.223	0.002	0.003	-3.413	FALSE
CD4T	cg07971143	0.022	0.008	0.035	0.96	3.223	0.002	0.003	-3.413	FALSE
CD4T	cg18864479	0.008	0.003	0.013	0.022	3.223	0.002	0.003	-3.413	FALSE
CD4T	cg16924616	0.046	0.018	0.075	0.08	3.223	0.002	0.003	-3.413	FALSE
CD4T	cg00175702	0.063	0.024	0.101	0.835	3.223	0.002	0.003	-3.413	FALSE
CD4T	cg03688139	-0.014	-0.023	-0.006	0.035	-3.223	0.002	0.003	-3.413	FALSE
CD4T	cg09939079	-0.085	-0.138	-0.033	0.315	-3.223	0.002	0.003	-3.413	FALSE
CD4T	cg02952963	0.046	0.018	0.073	0.835	3.223	0.002	0.003	-3.413	FALSE
CD4T	cg09094804	0.045	0.017	0.073	0.1	3.223	0.002	0.003	-3.413	FALSE
CD4T	cg26706187	0.116	0.045	0.187	0.791	3.223	0.002	0.003	-3.414	FALSE
CD4T	cg05127899	-0.078	-0.126	-0.03	0.14	-3.223	0.002	0.003	-3.414	FALSE
CD4T	cg24572400	0.048	0.019	0.078	0.889	3.223	0.002	0.003	-3.414	FALSE
CD4T	cg24640144	0.007	0.003	0.011	0.025	3.223	0.002	0.003	-3.414	FALSE
CD4T	cg11361895	0.101	0.039	0.163	0.667	3.223	0.002	0.003	-3.414	FALSE
CD4T	cg22546696	-0.063	-0.101	-0.024	0.088	-3.223	0.002	0.003	-3.414	FALSE
CD4T	cg18837713	0.091	0.035	0.147	0.651	3.223	0.002	0.003	-3.414	FALSE
CD4T	cg03787603	0.119	0.046	0.192	0.8	3.223	0.002	0.003	-3.414	FALSE
CD4T	cg16412573	0.081	0.031	0.131	0.635	3.223	0.002	0.003	-3.414	FALSE
CD4T	cg19975218	0.099	0.038	0.159	0.785	3.223	0.002	0.003	-3.414	FALSE
CD4T	cg04835971	0.04	0.015	0.064	0.921	3.223	0.002	0.003	-3.414	FALSE
CD4T	cg08806632	0.092	0.035	0.148	0.467	3.223	0.002	0.003	-3.414	FALSE
CD4T	cg14634826	0.029	0.011	0.047	0.949	3.223	0.002	0.003	-3.415	FALSE
CD4T	cg08329655	0.021	0.008	0.034	0.031	3.223	0.002	0.003	-3.415	FALSE
CD4T	cg22586726	-0.1	-0.161	-0.038	0.356	-3.223	0.002	0.003	-3.415	FALSE
CD4T	cg09560294	-0.032	-0.052	-0.012	0.073	-3.223	0.002	0.003	-3.415	FALSE
CD4T	cg19291075	0.051	0.02	0.083	0.924	3.223	0.002	0.003	-3.415	FALSE
CD4T	cg16384496	0.032	0.012	0.051	0.101	3.223	0.002	0.003	-3.415	FALSE
CD4T	cg25852052	0.075	0.029	0.121	0.773	3.223	0.002	0.003	-3.415	FALSE
CD4T	cg00682858	0.024	0.009	0.039	0.958	3.222	0.002	0.003	-3.415	FALSE
CD4T	cg25780024	0.078	0.03	0.126	0.835	3.223	0.002	0.003	-3.415	FALSE
CD4T	cg04975519	0.099	0.038	0.16	0.859	3.223	0.002	0.003	-3.415	FALSE
CD4T	cg09273054	0.018	0.007	0.028	0.028	3.222	0.002	0.003	-3.415	FALSE
CD4T	cg01426903	0.1	0.039	0.161	0.608	3.222	0.002	0.003	-3.415	FALSE
CD4T	cg03953884	-0.043	-0.07	-0.017	0.066	-3.222	0.002	0.003	-3.415	FALSE
CD4T	cg10569027	0.145	0.056	0.234	0.766	3.222	0.002	0.003	-3.415	FALSE
CD4T	cg22586809	0.054	0.021	0.087	0.902	3.222	0.002	0.003	-3.416	FALSE
CD4T	cg12518734	-0.025	-0.04	-0.01	0.098	-3.222	0.002	0.003	-3.416	FALSE
CD4T	cg03044186	0.057	0.022	0.092	0.637	3.222	0.002	0.003	-3.416	FALSE
CD4T	cg23685965	0.052	0.02	0.085	0.168	3.222	0.002	0.003	-3.416	FALSE
CD4T	cg05701418	-0.104	-0.167	-0.04	0.393	-3.222	0.002	0.003	-3.416	FALSE
CD4T	cg24752582	0.059	0.023	0.095	0.898	3.222	0.002	0.003	-3.416	FALSE
CD4T	ch.4.11576235F	-0.023	-0.038	-0.009	0.043	-3.222	0.002	0.003	-3.416	FALSE
CD4T	cg13695498	-0.065	-0.104	-0.025	0.112	-3.222	0.002	0.003	-3.416	FALSE
CD4T	cg16758809	0.077	0.03	0.125	0.848	3.222	0.002	0.003	-3.416	FALSE
CD4T	cg20929811	0.039	0.015	0.063	0.936	3.222	0.002	0.003	-3.416	FALSE
CD4T	cg23476065	-0.089	-0.143	-0.034	0.242	-3.222	0.002	0.003	-3.416	FALSE
CD4T	cg11119301	0.112	0.043	0.18	0.83	3.222	0.002	0.003	-3.416	FALSE
CD4T	cg13921858	-0.051	-0.082	-0.02	0.063	-3.222	0.002	0.003	-3.416	FALSE
CD4T	cg26442852	0.061	0.023	0.098	0.452	3.222	0.002	0.003	-3.416	FALSE
CD4T	cg12184660	0.081	0.031	0.131	0.724	3.222	0.002	0.003	-3.417	FALSE
CD4T	cg19928195	-0.078	-0.126	-0.03	0.625	-3.222	0.002	0.003	-3.417	FALSE
CD4T	cg01261206	0.043	0.017	0.07	0.94	3.222	0.002	0.003	-3.417	FALSE
CD4T	cg08923349	0.046	0.018	0.074	0.903	3.222	0.002	0.003	-3.417	FALSE
CD4T	cg10350215	0.059	0.023	0.095	0.942	3.222	0.002	0.003	-3.417	FALSE
CD4T	cg19715111	-0.026	-0.041	-0.01	0.144	-3.222	0.002	0.003	-3.417	FALSE
CD4T	cg04986675	0.031	0.012	0.05	0.047	3.222	0.002	0.003	-3.417	FALSE
CD4T	cg08879470	-0.087	-0.141	-0.034	0.142	-3.222	0.002	0.003	-3.417	FALSE
CD4T	cg12225949	0.1	0.039	0.162	0.85	3.222	0.002	0.003	-3.417	FALSE
CD4T	cg03826535	0.017	0.007	0.028	0.023	3.222	0.002	0.003	-3.417	FALSE
CD4T	cg12223105	-0.081	-0.13	-0.031	0.102	-3.222	0.002	0.003	-3.417	FALSE
CD4T	cg01830271	0.194	0.075	0.314	0.588	3.222	0.002	0.003	-3.417	FALSE
CD4T	cg00039177	0.009	0.004	0.015	0.029	3.222	0.002	0.003	-3.417	FALSE
CD4T	cg10264687	-0.102	-0.164	-0.039	0.136	-3.222	0.002	0.003	-3.417	FALSE
CD4T	cg14617020	0.07	0.027	0.112	0.847	3.222	0.002	0.003	-3.418	FALSE
CD4T	cg08008072	0.07	0.027	0.113	0.183	3.222	0.002	0.003	-3.418	FALSE
CD4T	cg16087541	0.108	0.042	0.174	0.843	3.222	0.002	0.003	-3.418	FALSE
CD4T	cg04680304	-0.019	-0.031	-0.007	0.062	-3.222	0.002	0.003	-3.418	FALSE
CD4T	cg00492055	0.09	0.035	0.145	0.838	3.222	0.002	0.003	-3.418	FALSE
CD4T	cg03627290	-0.061	-0.099	-0.024	0.385	-3.222	0.002	0.003	-3.418	FALSE
CD4T	cg19727396	-0.055	-0.09	-0.021	0.91	-3.222	0.002	0.003	-3.418	FALSE
CD4T	cg18481670	0.022	0.008	0.035	0.967	3.221	0.002	0.003	-3.418	FALSE
CD4T	cg03941587	0.078	0.03	0.126	0.403	3.221	0.002	0.003	-3.418	FALSE
CD4T	cg23578346	-0.104	-0.168	-0.04	0.397	-3.221	0.002	0.003	-3.418	FALSE
CD4T	cg01122228	-0.023	-0.036	-0.009	0.952	-3.221	0.002	0.003	-3.418	FALSE
CD4T	cg02240686	0.035	0.014	0.057	0.933	3.221	0.002	0.003	-3.418	FALSE
CD4T	ch.21.228978R	-0.02	-0.032	-0.008	0.035	-3.221	0.002	0.003	-3.419	FALSE
CD4T	cg23978183	-0.118	-0.191	-0.046	0.234	-3.221	0.002	0.003	-3.419	FALSE
CD4T	cg04023717	0.082	0.031	0.132	0.815	3.221	0.002	0.003	-3.419	FALSE
CD4T	cg27199820	-0.095	-0.154	-0.037	0.102	-3.221	0.002	0.003	-3.419	FALSE
CD4T	cg06233503	-0.114	-0.184	-0.044	0.512	-3.221	0.002	0.003	-3.419	FALSE
CD4T	cg01321189	0.041	0.016	0.066	0.151	3.221	0.002	0.003	-3.419	FALSE
CD4T	cg00382919	0.076	0.029	0.122	0.871	3.221	0.002	0.003	-3.419	FALSE
CD4T	cg04017116	-0.027	-0.044	-0.011	0.042	-3.221	0.002	0.003	-3.419	FALSE
CD4T	cg26907544	0.1	0.039	0.162	0.828	3.221	0.002	0.003	-3.419	FALSE
CD4T	cg08170375	0.033	0.013	0.054	0.844	3.221	0.002	0.003	-3.419	FALSE
CD4T	cg12853521	-0.078	-0.126	-0.03	0.176	-3.221	0.002	0.003	-3.42	FALSE
CD4T	cg09008179	0.105	0.04	0.169	0.846	3.221	0.002	0.003	-3.42	FALSE
CD4T	cg12794224	-0.043	-0.069	-0.017	0.11	-3.221	0.002	0.003	-3.42	FALSE
CD4T	cg13567386	-0.034	-0.055	-0.013	0.098	-3.221	0.002	0.003	-3.42	FALSE
CD4T	cg24766553	0.082	0.031	0.132	0.494	3.221	0.002	0.003	-3.42	FALSE
CD4T	cg09468231	-0.059	-0.095	-0.023	0.172	-3.221	0.002	0.003	-3.42	FALSE
CD4T	cg19218607	-0.062	-0.101	-0.024	0.502	-3.221	0.002	0.003	-3.42	FALSE
CD4T	cg08655589	0.048	0.019	0.078	0.069	3.221	0.002	0.003	-3.42	FALSE
CD4T	cg22088368	0.089	0.034	0.144	0.486	3.221	0.002	0.003	-3.42	FALSE
CD4T	cg09744766	0.096	0.037	0.155	0.166	3.221	0.002	0.003	-3.42	FALSE
CD4T	cg04074404	0.12	0.046	0.194	0.747	3.221	0.002	0.003	-3.42	FALSE
CD4T	cg06131211	0.07	0.027	0.113	0.8	3.221	0.002	0.003	-3.421	FALSE
CD4T	cg14541653	0.05	0.019	0.081	0.819	3.221	0.002	0.003	-3.421	FALSE
CD4T	cg25928208	0.046	0.018	0.075	0.905	3.221	0.002	0.003	-3.421	FALSE
CD4T	cg11428546	0.119	0.046	0.192	0.757	3.221	0.002	0.003	-3.421	FALSE
CD4T	cg07915434	-0.076	-0.123	-0.029	0.274	-3.221	0.002	0.003	-3.421	FALSE
CD4T	cg02004370	0.078	0.03	0.127	0.81	3.22	0.002	0.003	-3.421	FALSE
CD4T	cg03058232	-0.118	-0.191	-0.046	0.367	-3.22	0.002	0.003	-3.421	FALSE
CD4T	cg20954179	-0.069	-0.111	-0.027	0.151	-3.22	0.002	0.003	-3.421	FALSE
CD4T	cg03238595	-0.052	-0.084	-0.02	0.066	-3.22	0.002	0.003	-3.422	FALSE
CD4T	cg21931317	0.048	0.019	0.078	0.857	3.22	0.002	0.003	-3.422	FALSE
CD4T	cg06031422	0.017	0.006	0.027	0.964	3.22	0.002	0.003	-3.422	FALSE
CD4T	cg15677989	0.032	0.012	0.051	0.84	3.22	0.002	0.003	-3.422	FALSE
CD4T	cg06805557	-0.072	-0.116	-0.028	0.206	-3.22	0.002	0.003	-3.422	FALSE
CD4T	cg10416861	0.054	0.021	0.087	0.871	3.22	0.002	0.003	-3.422	FALSE
CD4T	cg02600875	0.013	0.005	0.021	0.036	3.22	0.002	0.003	-3.422	FALSE
CD4T	cg09554007	-0.033	-0.053	-0.013	0.066	-3.22	0.002	0.003	-3.422	FALSE
CD4T	cg02009228	0.054	0.021	0.087	0.795	3.22	0.002	0.003	-3.422	FALSE
CD4T	cg06094150	-0.062	-0.1	-0.024	0.717	-3.22	0.002	0.003	-3.422	FALSE
CD4T	cg20966660	0.034	0.013	0.055	0.884	3.22	0.002	0.003	-3.422	FALSE
CD4T	cg20005057	0.098	0.038	0.159	0.317	3.22	0.002	0.003	-3.422	FALSE
CD4T	cg06081691	0.044	0.017	0.071	0.924	3.22	0.002	0.003	-3.423	FALSE
CD4T	cg01292856	0.053	0.021	0.086	0.903	3.22	0.002	0.003	-3.423	FALSE
CD4T	cg07684929	0.117	0.045	0.189	0.785	3.22	0.002	0.003	-3.423	FALSE
CD4T	cg06531573	-0.178	-0.287	-0.069	0.387	-3.22	0.002	0.003	-3.423	FALSE
CD4T	cg00383081	0.134	0.052	0.217	0.773	3.22	0.002	0.003	-3.423	FALSE
CD4T	cg22874188	0.043	0.017	0.07	0.892	3.22	0.002	0.003	-3.423	FALSE
CD4T	cg01176150	0.031	0.012	0.05	0.029	3.22	0.002	0.003	-3.423	FALSE
CD4T	cg02315271	-0.078	-0.127	-0.03	0.158	-3.22	0.002	0.003	-3.423	FALSE
CD4T	cg20740769	-0.016	-0.025	-0.006	0.03	-3.22	0.002	0.003	-3.423	FALSE
CD4T	cg09309891	0.06	0.023	0.097	0.913	3.22	0.002	0.003	-3.423	FALSE
CD4T	cg27572120	-0.116	-0.188	-0.045	0.47	-3.22	0.002	0.003	-3.424	FALSE
CD4T	cg09595202	-0.051	-0.082	-0.02	0.075	-3.22	0.002	0.003	-3.424	FALSE
CD4T	cg20193650	-0.063	-0.102	-0.024	0.893	-3.22	0.002	0.003	-3.424	FALSE
CD4T	cg06377929	0.032	0.012	0.052	0.069	3.22	0.002	0.003	-3.424	FALSE
CD4T	cg02896250	0.082	0.032	0.132	0.603	3.22	0.002	0.003	-3.424	FALSE
CD4T	cg15435170	0.082	0.031	0.132	0.239	3.22	0.002	0.003	-3.424	FALSE
CD4T	cg11103296	-0.04	-0.064	-0.015	0.859	-3.22	0.002	0.003	-3.424	FALSE
CD4T	cg22979093	-0.084	-0.136	-0.032	0.17	-3.22	0.002	0.003	-3.424	FALSE
CD4T	cg19519747	-0.095	-0.154	-0.037	0.232	-3.219	0.002	0.003	-3.424	FALSE
CD4T	cg21563683	-0.083	-0.135	-0.032	0.319	-3.219	0.002	0.003	-3.424	FALSE
CD4T	cg02763234	0.086	0.033	0.139	0.893	3.219	0.002	0.003	-3.424	FALSE
CD4T	cg23819016	-0.1	-0.161	-0.038	0.267	-3.219	0.002	0.003	-3.424	FALSE
CD4T	cg23761497	0.041	0.016	0.066	0.932	3.219	0.002	0.003	-3.424	FALSE
CD4T	cg27367045	-0.094	-0.152	-0.036	0.781	-3.219	0.002	0.003	-3.424	FALSE
CD4T	cg22786826	0.014	0.005	0.023	0.024	3.219	0.002	0.003	-3.424	FALSE
CD4T	cg14743710	0.076	0.029	0.122	0.51	3.219	0.002	0.003	-3.425	FALSE
CD4T	cg26660002	-0.109	-0.176	-0.042	0.206	-3.219	0.002	0.003	-3.425	FALSE
CD4T	cg02371401	0.064	0.025	0.103	0.92	3.219	0.002	0.003	-3.425	FALSE
CD4T	cg04029933	0.118	0.046	0.191	0.816	3.219	0.002	0.003	-3.425	FALSE
CD4T	cg09120320	0.022	0.008	0.036	0.063	3.219	0.002	0.003	-3.425	FALSE
CD4T	cg21003377	0.094	0.036	0.152	0.595	3.219	0.002	0.003	-3.425	FALSE
CD4T	cg00492233	-0.03	-0.048	-0.011	0.039	-3.219	0.002	0.003	-3.425	FALSE
CD4T	cg22264251	0.047	0.018	0.076	0.935	3.219	0.002	0.003	-3.425	FALSE
CD4T	cg17233935	-0.033	-0.054	-0.013	0.957	-3.219	0.002	0.003	-3.425	FALSE
CD4T	cg13554667	0.014	0.005	0.022	0.035	3.219	0.002	0.003	-3.425	FALSE
CD4T	cg07782603	0.065	0.025	0.105	0.544	3.219	0.002	0.003	-3.425	FALSE
CD4T	cg20741987	0.015	0.006	0.025	0.05	3.219	0.002	0.003	-3.425	FALSE
CD4T	cg14496346	-0.043	-0.069	-0.016	0.12	-3.219	0.002	0.003	-3.425	FALSE
CD4T	cg17526396	0.042	0.016	0.068	0.914	3.219	0.002	0.003	-3.426	FALSE
CD4T	cg12523691	0.052	0.02	0.084	0.881	3.219	0.002	0.003	-3.426	FALSE
CD4T	cg18067514	0.143	0.055	0.231	0.768	3.219	0.002	0.003	-3.426	FALSE
CD4T	cg26647200	-0.029	-0.047	-0.011	0.848	-3.219	0.002	0.003	-3.426	FALSE
CD4T	cg23059701	0.078	0.03	0.125	0.862	3.219	0.002	0.003	-3.426	FALSE
CD4T	cg11319362	0.016	0.006	0.026	0.047	3.219	0.002	0.003	-3.426	FALSE
CD4T	cg27617225	-0.05	-0.081	-0.019	0.855	-3.219	0.002	0.003	-3.426	FALSE
CD4T	cg18212453	0.018	0.007	0.029	0.955	3.219	0.002	0.003	-3.426	FALSE
CD4T	cg11524642	0.03	0.012	0.049	0.909	3.219	0.002	0.003	-3.426	FALSE
CD4T	cg02041593	0.02	0.008	0.032	0.956	3.219	0.002	0.003	-3.426	FALSE
CD4T	cg00492691	0.057	0.022	0.093	0.919	3.219	0.002	0.003	-3.426	FALSE
CD4T	cg03904769	0.045	0.017	0.072	0.923	3.219	0.002	0.003	-3.427	FALSE
CD4T	cg00907604	0.029	0.011	0.047	0.944	3.219	0.002	0.003	-3.427	FALSE
CD4T	cg11178337	-0.13	-0.21	-0.05	0.357	-3.219	0.002	0.003	-3.427	FALSE
CD4T	cg06363034	-0.075	-0.122	-0.029	0.82	-3.218	0.002	0.003	-3.427	FALSE
CD4T	cg08113034	0.012	0.005	0.02	0.027	3.218	0.002	0.003	-3.427	FALSE
CD4T	cg02116416	0.064	0.025	0.104	0.894	3.218	0.002	0.003	-3.427	FALSE
CD4T	cg00859888	0.072	0.028	0.116	0.913	3.218	0.002	0.003	-3.428	FALSE
CD4T	cg25156443	-0.071	-0.114	-0.027	0.138	-3.218	0.002	0.003	-3.428	FALSE
CD4T	cg09918751	0.183	0.07	0.295	0.781	3.218	0.002	0.003	-3.428	FALSE
CD4T	cg22035229	0.126	0.048	0.203	0.705	3.218	0.002	0.003	-3.428	FALSE
CD4T	cg18930012	0.063	0.024	0.102	0.482	3.218	0.002	0.003	-3.428	FALSE
CD4T	cg02294281	0.105	0.04	0.17	0.846	3.218	0.002	0.003	-3.428	FALSE
CD4T	cg20099458	0.038	0.014	0.061	0.858	3.218	0.002	0.003	-3.428	FALSE
CD4T	cg12462816	-0.055	-0.088	-0.021	0.153	-3.218	0.002	0.003	-3.428	FALSE
CD4T	cg15213210	-0.072	-0.116	-0.028	0.104	-3.218	0.002	0.003	-3.428	FALSE
CD4T	cg14416523	-0.111	-0.18	-0.043	0.242	-3.218	0.002	0.003	-3.428	FALSE
CD4T	cg19433694	0.12	0.046	0.194	0.661	3.218	0.002	0.003	-3.428	FALSE
CD4T	cg02502679	0.095	0.037	0.153	0.876	3.218	0.002	0.003	-3.428	FALSE
CD4T	cg13332123	-0.075	-0.122	-0.029	0.73	-3.218	0.002	0.003	-3.428	FALSE
CD4T	cg01034243	0.05	0.019	0.081	0.89	3.218	0.002	0.003	-3.428	FALSE
CD4T	cg03032512	0.075	0.029	0.121	0.614	3.218	0.002	0.003	-3.428	FALSE
CD4T	cg12950753	0.079	0.03	0.127	0.68	3.218	0.002	0.003	-3.429	FALSE
CD4T	cg24693053	-0.106	-0.171	-0.041	0.278	-3.218	0.002	0.003	-3.429	FALSE
CD4T	cg23253053	0.065	0.025	0.105	0.384	3.218	0.002	0.003	-3.429	FALSE
CD4T	cg07969308	-0.024	-0.04	-0.009	0.917	-3.218	0.002	0.003	-3.429	FALSE
CD4T	cg11732925	0.055	0.021	0.089	0.802	3.218	0.002	0.003	-3.429	FALSE
CD4T	cg03223467	0.036	0.014	0.057	0.929	3.218	0.002	0.003	-3.429	FALSE
CD4T	cg10883038	0.072	0.028	0.116	0.378	3.218	0.002	0.003	-3.429	FALSE
CD4T	cg08410996	0.057	0.022	0.092	0.121	3.218	0.002	0.003	-3.429	FALSE
CD4T	cg14305889	0.039	0.015	0.063	0.927	3.218	0.002	0.003	-3.429	FALSE
CD4T	cg22306155	0.058	0.022	0.093	0.865	3.218	0.002	0.003	-3.429	FALSE
CD4T	cg22576950	0.147	0.057	0.238	0.61	3.218	0.002	0.003	-3.429	FALSE
CD4T	cg20827629	0.096	0.037	0.155	0.81	3.218	0.002	0.003	-3.429	FALSE
CD4T	cg10262425	-0.036	-0.059	-0.014	0.057	-3.218	0.002	0.003	-3.429	FALSE
CD4T	cg07791897	0.087	0.034	0.141	0.827	3.218	0.002	0.003	-3.429	FALSE
CD4T	cg11666555	-0.096	-0.155	-0.037	0.364	-3.218	0.002	0.003	-3.429	FALSE
CD4T	cg20320472	0.067	0.026	0.109	0.833	3.218	0.002	0.003	-3.429	FALSE
CD4T	cg03323636	0.031	0.012	0.05	0.07	3.218	0.002	0.003	-3.429	FALSE
CD4T	cg04274236	0.084	0.032	0.136	0.748	3.218	0.002	0.003	-3.429	FALSE
CD4T	cg22291942	0.089	0.034	0.144	0.853	3.218	0.002	0.003	-3.429	FALSE
CD4T	cg08070646	-0.103	-0.166	-0.04	0.443	-3.218	0.002	0.003	-3.429	FALSE
CD4T	cg10935312	0.08	0.031	0.13	0.861	3.218	0.002	0.003	-3.43	FALSE
CD4T	cg08829007	0.109	0.042	0.175	0.38	3.218	0.002	0.003	-3.43	FALSE
CD4T	cg23913077	0.128	0.049	0.206	0.667	3.218	0.002	0.003	-3.43	FALSE
CD4T	cg07521889	0.084	0.032	0.136	0.86	3.218	0.002	0.003	-3.43	FALSE
CD4T	cg05804504	0.063	0.024	0.101	0.728	3.218	0.002	0.003	-3.43	FALSE
CD4T	cg11229488	0.051	0.02	0.083	0.765	3.218	0.002	0.003	-3.43	FALSE
CD4T	cg23636568	0.08	0.031	0.129	0.581	3.218	0.002	0.003	-3.43	FALSE
CD4T	cg08774969	-0.046	-0.075	-0.018	0.068	-3.218	0.002	0.003	-3.43	FALSE
CD4T	cg12213910	-0.074	-0.119	-0.028	0.895	-3.218	0.002	0.003	-3.43	FALSE
CD4T	cg04052832	0.057	0.022	0.092	0.911	3.218	0.002	0.003	-3.43	FALSE
CD4T	cg05930586	0.159	0.061	0.257	0.545	3.217	0.002	0.003	-3.43	FALSE
CD4T	cg05418915	0.117	0.045	0.189	0.482	3.217	0.002	0.003	-3.43	FALSE
CD4T	cg04971418	0.016	0.006	0.026	0.03	3.217	0.002	0.003	-3.43	FALSE
CD4T	cg18917486	0.062	0.024	0.099	0.826	3.217	0.002	0.003	-3.43	FALSE
CD4T	cg05058204	-0.089	-0.144	-0.034	0.204	-3.217	0.002	0.003	-3.431	FALSE
CD4T	cg08827427	0.078	0.03	0.126	0.515	3.217	0.002	0.003	-3.431	FALSE
CD4T	cg23837289	0.038	0.015	0.062	0.89	3.217	0.002	0.003	-3.431	FALSE
CD4T	cg01195910	0.053	0.02	0.085	0.747	3.217	0.002	0.003	-3.431	FALSE
CD4T	cg03983008	0.043	0.016	0.069	0.924	3.217	0.002	0.003	-3.431	FALSE
CD4T	cg12559228	0.075	0.029	0.121	0.782	3.217	0.002	0.003	-3.431	FALSE
CD4T	cg21537623	0.081	0.031	0.131	0.877	3.217	0.002	0.003	-3.431	FALSE
CD4T	cg13778339	0.075	0.029	0.121	0.725	3.217	0.002	0.003	-3.431	FALSE
CD4T	cg03071876	-0.106	-0.171	-0.041	0.604	-3.217	0.002	0.003	-3.431	FALSE
CD4T	cg22435791	-0.029	-0.047	-0.011	0.114	-3.217	0.002	0.003	-3.431	FALSE
CD4T	cg08584665	0.074	0.028	0.119	0.859	3.217	0.002	0.003	-3.431	FALSE
CD4T	cg12010173	0.034	0.013	0.055	0.951	3.217	0.002	0.003	-3.431	FALSE
CD4T	cg12331505	0.085	0.033	0.138	0.879	3.217	0.002	0.003	-3.431	FALSE
CD4T	cg07894567	0.098	0.038	0.158	0.825	3.217	0.002	0.003	-3.431	FALSE
CD4T	cg17302176	0.017	0.007	0.028	0.046	3.217	0.002	0.003	-3.431	FALSE
CD4T	cg10368536	0.018	0.007	0.028	0.954	3.217	0.002	0.003	-3.432	FALSE
CD4T	cg18811423	-0.067	-0.108	-0.026	0.078	-3.217	0.002	0.003	-3.432	FALSE
CD4T	cg13705873	0.011	0.004	0.018	0.97	3.217	0.002	0.003	-3.432	FALSE
CD4T	cg22134650	0.09	0.034	0.145	0.834	3.217	0.002	0.003	-3.432	FALSE
CD4T	cg01046943	0.046	0.018	0.074	0.93	3.217	0.002	0.003	-3.432	FALSE
CD4T	cg23484655	0.08	0.031	0.129	0.729	3.217	0.002	0.003	-3.432	FALSE
CD4T	cg19674091	0.113	0.044	0.183	0.59	3.217	0.002	0.003	-3.432	FALSE
CD4T	cg26419728	-0.042	-0.068	-0.016	0.145	-3.217	0.002	0.003	-3.432	FALSE
CD4T	cg02755603	-0.023	-0.038	-0.009	0.034	-3.217	0.002	0.003	-3.432	FALSE
CD4T	cg18372467	0.055	0.021	0.089	0.904	3.217	0.002	0.003	-3.432	FALSE
CD4T	cg02251393	-0.085	-0.137	-0.033	0.617	-3.217	0.002	0.003	-3.432	FALSE
CD4T	cg23899057	-0.043	-0.07	-0.017	0.925	-3.217	0.002	0.003	-3.432	FALSE
CD4T	cg12480903	0.06	0.023	0.098	0.17	3.217	0.002	0.003	-3.432	FALSE
CD4T	cg00445443	0.093	0.036	0.15	0.226	3.217	0.002	0.003	-3.432	FALSE
CD4T	cg26398921	-0.096	-0.155	-0.037	0.356	-3.217	0.002	0.003	-3.433	FALSE
CD4T	cg14152139	-0.055	-0.089	-0.021	0.098	-3.217	0.002	0.003	-3.433	FALSE
CD4T	cg02573091	0.259	0.1	0.419	0.396	3.217	0.002	0.003	-3.433	FALSE
CD4T	cg02043159	-0.05	-0.081	-0.019	0.154	-3.217	0.002	0.003	-3.433	FALSE
CD4T	cg14204491	-0.02	-0.032	-0.008	0.952	-3.216	0.002	0.003	-3.433	FALSE
CD4T	cg22330533	0.068	0.026	0.11	0.764	3.216	0.002	0.003	-3.433	FALSE
CD4T	cg23234820	0.039	0.015	0.063	0.916	3.216	0.002	0.003	-3.433	FALSE
CD4T	cg14478163	0.022	0.008	0.036	0.054	3.216	0.002	0.003	-3.433	FALSE
CD4T	cg01477379	0.065	0.025	0.106	0.823	3.216	0.002	0.003	-3.433	FALSE
CD4T	cg12373771	-0.038	-0.062	-0.015	0.112	-3.216	0.002	0.003	-3.433	FALSE
CD4T	cg00966098	0.061	0.024	0.099	0.147	3.216	0.002	0.003	-3.434	FALSE
CD4T	cg13183956	0.008	0.003	0.014	0.026	3.216	0.002	0.003	-3.434	FALSE
CD4T	cg08972756	-0.094	-0.151	-0.036	0.595	-3.216	0.002	0.003	-3.434	FALSE
CD4T	cg07260592	-0.112	-0.181	-0.043	0.481	-3.216	0.002	0.003	-3.434	FALSE
CD4T	cg24073042	0.083	0.032	0.134	0.756	3.216	0.002	0.003	-3.435	FALSE
CD4T	cg04453624	0.065	0.025	0.104	0.779	3.216	0.002	0.003	-3.435	FALSE
CD4T	cg04528808	0.097	0.037	0.156	0.888	3.216	0.002	0.003	-3.435	FALSE
CD4T	cg14766563	0.037	0.014	0.06	0.913	3.216	0.002	0.003	-3.435	FALSE
CD4T	cg27477419	0.052	0.02	0.085	0.095	3.216	0.002	0.003	-3.435	FALSE
CD4T	cg23989119	-0.072	-0.116	-0.028	0.097	-3.216	0.002	0.003	-3.435	FALSE
CD4T	cg11664652	0.062	0.024	0.1	0.908	3.216	0.002	0.003	-3.435	FALSE
CD4T	cg23964014	-0.035	-0.057	-0.014	0.055	-3.216	0.002	0.003	-3.435	FALSE
CD4T	cg10696724	0.025	0.01	0.041	0.054	3.216	0.002	0.003	-3.435	FALSE
CD4T	cg21304158	0.089	0.034	0.143	0.476	3.216	0.002	0.003	-3.435	FALSE
CD4T	cg09423599	0.026	0.01	0.043	0.951	3.216	0.002	0.003	-3.435	FALSE
CD4T	cg26046772	0.132	0.051	0.214	0.672	3.216	0.002	0.003	-3.435	FALSE
CD4T	cg02736966	-0.127	-0.206	-0.049	0.644	-3.216	0.002	0.003	-3.436	FALSE
CD4T	cg12762029	-0.085	-0.137	-0.033	0.098	-3.216	0.002	0.003	-3.436	FALSE
CD4T	cg04933208	-0.133	-0.215	-0.051	0.198	-3.216	0.002	0.003	-3.436	FALSE
CD4T	cg04317854	0.093	0.036	0.15	0.823	3.216	0.002	0.003	-3.436	FALSE
CD4T	cg20182709	0.086	0.033	0.14	0.89	3.216	0.002	0.003	-3.436	FALSE
CD4T	cg14284588	0.025	0.01	0.041	0.955	3.215	0.002	0.003	-3.436	FALSE
CD4T	cg26987699	0.144	0.055	0.232	0.77	3.216	0.002	0.003	-3.436	FALSE
CD4T	cg01806088	0.078	0.03	0.127	0.892	3.215	0.002	0.003	-3.436	FALSE
CD4T	cg04974647	0.1	0.038	0.161	0.69	3.215	0.002	0.003	-3.436	FALSE
CD4T	cg07039130	0.081	0.031	0.131	0.642	3.215	0.002	0.003	-3.436	FALSE
CD4T	cg04977749	0.068	0.026	0.109	0.806	3.215	0.002	0.003	-3.436	FALSE
CD4T	cg00063456	0.016	0.006	0.025	0.964	3.215	0.002	0.003	-3.436	FALSE
CD4T	cg03812107	-0.094	-0.151	-0.036	0.204	-3.215	0.002	0.003	-3.436	FALSE
CD4T	cg16259904	0.097	0.037	0.156	0.275	3.215	0.002	0.003	-3.436	FALSE
CD4T	cg26623837	-0.094	-0.152	-0.036	0.355	-3.215	0.002	0.003	-3.437	FALSE
CD4T	cg15014577	-0.1	-0.162	-0.038	0.315	-3.215	0.002	0.003	-3.437	FALSE
CD4T	cg16585619	0.092	0.035	0.148	0.743	3.215	0.002	0.003	-3.437	FALSE
CD4T	cg14140691	-0.07	-0.113	-0.027	0.47	-3.215	0.002	0.003	-3.437	FALSE
CD4T	cg04336836	-0.041	-0.066	-0.016	0.085	-3.215	0.002	0.003	-3.437	FALSE
CD4T	ch.9.86947500F	-0.018	-0.03	-0.007	0.03	-3.215	0.002	0.003	-3.437	FALSE
CD4T	cg03192163	0.007	0.003	0.011	0.019	3.215	0.002	0.003	-3.437	FALSE
CD4T	cg11904759	-0.016	-0.025	-0.006	0.043	-3.215	0.002	0.003	-3.437	FALSE
CD4T	cg14329989	-0.052	-0.084	-0.02	0.1	-3.215	0.002	0.003	-3.437	FALSE
CD4T	cg03543593	0.097	0.037	0.157	0.267	3.215	0.002	0.003	-3.437	FALSE
CD4T	cg09577932	0.057	0.022	0.092	0.878	3.215	0.002	0.003	-3.437	FALSE
CD4T	cg16149164	-0.08	-0.129	-0.031	0.817	-3.215	0.002	0.003	-3.437	FALSE
CD4T	cg15490640	0.051	0.02	0.083	0.905	3.215	0.002	0.003	-3.437	FALSE
CD4T	cg05992830	0.098	0.038	0.158	0.799	3.215	0.002	0.003	-3.437	FALSE
CD4T	cg01947751	0.044	0.017	0.071	0.906	3.215	0.002	0.003	-3.438	FALSE
CD4T	cg00632364	-0.111	-0.179	-0.043	0.435	-3.215	0.002	0.003	-3.438	FALSE
CD4T	cg05214460	-0.068	-0.11	-0.026	0.341	-3.215	0.002	0.003	-3.438	FALSE
CD4T	cg10024094	0.022	0.009	0.036	0.956	3.215	0.002	0.003	-3.438	FALSE
CD4T	cg14624731	0.094	0.036	0.153	0.566	3.215	0.002	0.003	-3.438	FALSE
CD4T	cg08186915	0.105	0.041	0.17	0.532	3.215	0.002	0.003	-3.438	FALSE
CD4T	cg16822095	0.045	0.017	0.073	0.695	3.215	0.002	0.003	-3.438	FALSE
CD4T	cg14082422	0.061	0.023	0.098	0.328	3.215	0.002	0.003	-3.438	FALSE
CD4T	cg18956562	0.096	0.037	0.155	0.789	3.215	0.002	0.003	-3.438	FALSE
CD4T	cg17364044	-0.025	-0.041	-0.01	0.058	-3.215	0.002	0.003	-3.438	FALSE
CD4T	cg03536711	0.118	0.045	0.191	0.305	3.215	0.002	0.003	-3.438	FALSE
CD4T	cg06745229	0.184	0.071	0.298	0.678	3.215	0.002	0.003	-3.439	FALSE
CD4T	cg08450752	-0.113	-0.183	-0.044	0.2	-3.215	0.002	0.003	-3.439	FALSE
CD4T	cg06570818	-0.095	-0.154	-0.037	0.107	-3.215	0.002	0.003	-3.439	FALSE
CD4T	cg03798603	0.087	0.034	0.141	0.756	3.215	0.002	0.003	-3.439	FALSE
CD4T	cg19176285	0.12	0.046	0.194	0.708	3.215	0.002	0.003	-3.439	FALSE
CD4T	cg24924779	0.029	0.011	0.047	0.041	3.215	0.002	0.003	-3.439	FALSE
CD4T	cg15114107	0.007	0.003	0.012	0.03	3.214	0.002	0.003	-3.439	FALSE
CD4T	cg18090145	0.15	0.058	0.243	0.599	3.215	0.002	0.003	-3.439	FALSE
CD4T	cg14804384	-0.053	-0.086	-0.02	0.936	-3.214	0.002	0.003	-3.439	FALSE
CD4T	cg25710298	0.114	0.044	0.184	0.451	3.214	0.002	0.003	-3.439	FALSE
CD4T	cg02562761	0.093	0.036	0.15	0.707	3.214	0.002	0.003	-3.439	FALSE
CD4T	cg14662585	-0.088	-0.141	-0.034	0.622	-3.214	0.002	0.003	-3.439	FALSE
CD4T	cg24371377	0.098	0.038	0.159	0.811	3.214	0.002	0.003	-3.44	FALSE
CD4T	cg20894410	0.195	0.075	0.314	0.473	3.214	0.002	0.003	-3.44	FALSE
CD4T	cg04920632	0.064	0.025	0.104	0.892	3.214	0.002	0.003	-3.44	FALSE
CD4T	cg01597741	-0.016	-0.025	-0.006	0.028	-3.214	0.002	0.003	-3.44	FALSE
CD4T	cg04011206	-0.057	-0.092	-0.022	0.096	-3.214	0.002	0.003	-3.44	FALSE
CD4T	cg27478242	0.099	0.038	0.16	0.396	3.214	0.002	0.003	-3.44	FALSE
CD4T	cg06463109	0.039	0.015	0.062	0.932	3.214	0.002	0.003	-3.44	FALSE
CD4T	cg15785120	0.056	0.022	0.091	0.903	3.214	0.002	0.003	-3.44	FALSE
CD4T	cg13808842	-0.105	-0.17	-0.04	0.635	-3.214	0.002	0.003	-3.44	FALSE
CD4T	cg02413312	0.038	0.015	0.062	0.925	3.214	0.002	0.003	-3.44	FALSE
CD4T	cg20144359	0.061	0.023	0.098	0.847	3.214	0.002	0.003	-3.44	FALSE
CD4T	cg11141561	-0.018	-0.028	-0.007	0.029	-3.214	0.002	0.003	-3.44	FALSE
CD4T	cg11360522	-0.09	-0.145	-0.035	0.613	-3.214	0.002	0.003	-3.441	FALSE
CD4T	cg25667712	-0.041	-0.066	-0.016	0.063	-3.214	0.002	0.003	-3.441	FALSE
CD4T	cg02544903	0.064	0.025	0.104	0.895	3.214	0.002	0.003	-3.441	FALSE
CD4T	cg02916713	0.102	0.039	0.164	0.853	3.214	0.002	0.003	-3.441	FALSE
CD4T	cg12914014	-0.058	-0.094	-0.022	0.456	-3.214	0.002	0.003	-3.441	FALSE
CD4T	cg14853964	-0.067	-0.108	-0.026	0.793	-3.214	0.002	0.003	-3.441	FALSE
CD4T	cg24868883	0.038	0.015	0.061	0.957	3.214	0.002	0.003	-3.441	FALSE
CD4T	cg04319882	0.026	0.01	0.041	0.067	3.214	0.002	0.003	-3.441	FALSE
CD4T	cg18589448	0.103	0.039	0.166	0.867	3.214	0.002	0.003	-3.441	FALSE
CD4T	cg12988946	0.129	0.05	0.209	0.558	3.214	0.002	0.003	-3.441	FALSE
CD4T	cg05013825	0.054	0.021	0.088	0.65	3.214	0.002	0.003	-3.441	FALSE
CD4T	cg06052183	0.116	0.045	0.187	0.829	3.214	0.002	0.003	-3.441	FALSE
CD4T	cg07870378	0.061	0.023	0.098	0.838	3.214	0.002	0.003	-3.441	FALSE
CD4T	cg27508180	0.04	0.015	0.064	0.88	3.214	0.002	0.003	-3.441	FALSE
CD4T	cg19292827	0.029	0.011	0.047	0.871	3.214	0.002	0.003	-3.441	FALSE
CD4T	cg05937818	-0.027	-0.044	-0.01	0.96	-3.214	0.002	0.003	-3.441	FALSE
CD4T	cg21068339	0.006	0.002	0.01	0.017	3.214	0.002	0.003	-3.441	FALSE
CD4T	cg17662034	0.039	0.015	0.064	0.046	3.214	0.002	0.003	-3.441	FALSE
CD4T	cg06313381	-0.027	-0.043	-0.01	0.048	-3.214	0.002	0.003	-3.441	FALSE
CD4T	cg22222872	0.016	0.006	0.026	0.039	3.214	0.002	0.003	-3.441	FALSE
CD4T	cg11789321	0.095	0.037	0.154	0.613	3.214	0.002	0.003	-3.441	FALSE
CD4T	cg18246584	-0.117	-0.19	-0.045	0.569	-3.214	0.002	0.003	-3.442	FALSE
CD4T	cg00630724	-0.044	-0.072	-0.017	0.076	-3.214	0.002	0.003	-3.442	FALSE
CD4T	cg15310568	0.066	0.025	0.106	0.386	3.214	0.002	0.003	-3.442	FALSE
CD4T	cg11019743	0.051	0.019	0.082	0.858	3.214	0.002	0.003	-3.442	FALSE
CD4T	cg10663557	0.078	0.03	0.127	0.601	3.214	0.002	0.003	-3.442	FALSE
CD4T	cg15812386	-0.066	-0.107	-0.026	0.08	-3.214	0.002	0.003	-3.442	FALSE
CD4T	cg24925400	0.071	0.027	0.115	0.09	3.214	0.002	0.003	-3.442	FALSE
CD4T	cg18436500	-0.102	-0.164	-0.039	0.437	-3.214	0.002	0.003	-3.442	FALSE
CD4T	cg21558545	-0.029	-0.047	-0.011	0.062	-3.213	0.002	0.003	-3.442	FALSE
CD4T	cg11855769	-0.027	-0.044	-0.011	0.044	-3.213	0.002	0.003	-3.442	FALSE
CD4T	cg22606303	-0.025	-0.041	-0.01	0.048	-3.213	0.002	0.003	-3.442	FALSE
CD4T	cg04274340	-0.042	-0.068	-0.016	0.749	-3.213	0.002	0.003	-3.442	FALSE
CD4T	cg26740942	0.044	0.017	0.071	0.118	3.213	0.002	0.003	-3.442	FALSE
CD4T	cg10644885	0.024	0.009	0.038	0.937	3.213	0.002	0.003	-3.442	FALSE
CD4T	cg27324797	0.027	0.011	0.044	0.935	3.213	0.002	0.003	-3.442	FALSE
CD4T	cg05603553	0.043	0.016	0.069	0.897	3.213	0.002	0.003	-3.443	FALSE
CD4T	cg15337521	0.069	0.027	0.112	0.877	3.213	0.002	0.003	-3.443	FALSE
CD4T	cg21857679	-0.05	-0.081	-0.019	0.136	-3.213	0.002	0.003	-3.443	FALSE
CD4T	cg21532564	-0.043	-0.069	-0.016	0.873	-3.213	0.002	0.003	-3.443	FALSE
CD4T	cg13668306	0.074	0.028	0.12	0.697	3.213	0.002	0.003	-3.443	FALSE
CD4T	cg02150344	0.066	0.025	0.107	0.88	3.213	0.002	0.003	-3.443	FALSE
CD4T	cg07339783	-0.09	-0.146	-0.035	0.177	-3.213	0.002	0.003	-3.443	FALSE
CD4T	cg23886424	0.025	0.009	0.04	0.959	3.213	0.002	0.003	-3.443	FALSE
CD4T	cg02929982	0.048	0.018	0.077	0.921	3.213	0.002	0.003	-3.443	FALSE
CD4T	cg13407144	0.103	0.039	0.166	0.82	3.213	0.002	0.003	-3.443	FALSE
CD4T	cg05815404	0.078	0.03	0.126	0.849	3.213	0.002	0.003	-3.443	FALSE
CD4T	cg12629670	0.035	0.013	0.056	0.793	3.213	0.002	0.003	-3.443	FALSE
CD4T	cg13491400	0.049	0.019	0.079	0.896	3.213	0.002	0.003	-3.443	FALSE
CD4T	cg07826516	0.074	0.028	0.12	0.447	3.213	0.002	0.003	-3.443	FALSE
CD4T	cg02608453	0.045	0.017	0.073	0.936	3.213	0.002	0.003	-3.443	FALSE
CD4T	cg07518851	0.075	0.029	0.121	0.638	3.213	0.002	0.003	-3.443	FALSE
CD4T	cg23997132	0.142	0.055	0.23	0.766	3.213	0.002	0.003	-3.443	FALSE
CD4T	cg17517613	0.028	0.011	0.046	0.939	3.213	0.002	0.003	-3.444	FALSE
CD4T	cg08837462	0.012	0.005	0.02	0.032	3.213	0.002	0.003	-3.444	FALSE
CD4T	cg05749351	0.059	0.023	0.095	0.89	3.213	0.002	0.003	-3.444	FALSE
CD4T	cg22398359	-0.028	-0.045	-0.011	0.955	-3.213	0.002	0.003	-3.444	FALSE
CD4T	cg11617975	-0.053	-0.085	-0.02	0.075	-3.213	0.002	0.003	-3.444	FALSE
CD4T	cg12440040	0.085	0.033	0.137	0.88	3.213	0.002	0.003	-3.444	FALSE
CD4T	cg02736420	-0.059	-0.095	-0.023	0.103	-3.213	0.002	0.003	-3.444	FALSE
CD4T	cg19514148	0.037	0.014	0.06	0.86	3.213	0.002	0.003	-3.444	FALSE
CD4T	cg26334299	0.013	0.005	0.021	0.972	3.213	0.002	0.003	-3.444	FALSE
CD4T	cg22274414	0.101	0.039	0.163	0.716	3.213	0.002	0.003	-3.444	FALSE
CD4T	cg19711613	0.036	0.014	0.057	0.93	3.213	0.002	0.003	-3.444	FALSE
CD4T	cg14834903	-0.174	-0.282	-0.067	0.285	-3.213	0.002	0.003	-3.444	FALSE
CD4T	cg16366373	0.103	0.04	0.166	0.828	3.213	0.002	0.003	-3.444	FALSE
CD4T	cg03947651	0.092	0.035	0.149	0.795	3.213	0.002	0.003	-3.445	FALSE
CD4T	cg14096855	-0.06	-0.097	-0.023	0.794	-3.213	0.002	0.003	-3.445	FALSE
CD4T	cg00866215	0.088	0.034	0.143	0.786	3.213	0.002	0.003	-3.445	FALSE
CD4T	cg05801879	0.018	0.007	0.029	0.967	3.213	0.002	0.003	-3.445	FALSE
CD4T	cg05523050	0.029	0.011	0.047	0.956	3.213	0.002	0.003	-3.445	FALSE
CD4T	cg21093618	0.048	0.018	0.078	0.888	3.213	0.002	0.003	-3.445	FALSE
CD4T	cg12409547	0.064	0.025	0.104	0.589	3.213	0.002	0.003	-3.445	FALSE
CD4T	cg06651286	-0.03	-0.048	-0.011	0.04	-3.212	0.002	0.003	-3.445	FALSE
CD4T	cg16086185	0.027	0.01	0.044	0.939	3.212	0.002	0.003	-3.445	FALSE
CD4T	cg08009711	-0.088	-0.142	-0.034	0.556	-3.212	0.002	0.003	-3.445	FALSE
CD4T	cg08967936	0.101	0.039	0.164	0.831	3.212	0.002	0.003	-3.445	FALSE
CD4T	cg01785906	0.065	0.025	0.104	0.879	3.212	0.002	0.003	-3.445	FALSE
CD4T	cg19566764	0.014	0.005	0.022	0.036	3.212	0.002	0.003	-3.446	FALSE
CD4T	cg13548189	0.105	0.04	0.169	0.645	3.212	0.002	0.003	-3.446	FALSE
CD4T	cg22925694	0.047	0.018	0.076	0.927	3.212	0.002	0.003	-3.446	FALSE
CD4T	cg23676302	-0.115	-0.185	-0.044	0.325	-3.212	0.002	0.003	-3.446	FALSE
CD4T	cg14740952	-0.075	-0.121	-0.029	0.128	-3.212	0.002	0.003	-3.446	FALSE
CD4T	cg06203471	-0.106	-0.172	-0.041	0.16	-3.212	0.002	0.003	-3.446	FALSE
CD4T	cg00757952	-0.121	-0.196	-0.047	0.697	-3.212	0.002	0.003	-3.446	FALSE
CD4T	cg17482963	0.088	0.034	0.142	0.829	3.212	0.002	0.003	-3.446	FALSE
CD4T	cg14386808	0.091	0.035	0.148	0.789	3.212	0.002	0.003	-3.446	FALSE
CD4T	cg08667174	-0.009	-0.015	-0.003	0.024	-3.212	0.002	0.003	-3.446	FALSE
CD4T	cg23199886	-0.075	-0.121	-0.029	0.085	-3.212	0.002	0.003	-3.447	FALSE
CD4T	cg11692435	0.136	0.052	0.22	0.836	3.212	0.002	0.003	-3.447	FALSE
CD4T	cg09046939	-0.051	-0.083	-0.02	0.061	-3.212	0.002	0.003	-3.447	FALSE
CD4T	cg07841848	0.082	0.032	0.133	0.661	3.212	0.002	0.003	-3.447	FALSE
CD4T	cg07456645	-0.053	-0.086	-0.02	0.161	-3.212	0.002	0.003	-3.447	FALSE
CD4T	cg03534647	-0.042	-0.068	-0.016	0.05	-3.212	0.002	0.003	-3.447	FALSE
CD4T	cg05142272	-0.073	-0.118	-0.028	0.568	-3.212	0.002	0.003	-3.447	FALSE
CD4T	cg14394451	-0.098	-0.159	-0.038	0.817	-3.212	0.002	0.003	-3.447	FALSE
CD4T	cg14136709	0.129	0.049	0.208	0.727	3.212	0.002	0.003	-3.447	FALSE
CD4T	cg21189492	0.089	0.034	0.143	0.809	3.212	0.002	0.003	-3.447	FALSE
CD4T	cg24145039	0.055	0.021	0.089	0.732	3.212	0.002	0.003	-3.447	FALSE
CD4T	cg21205364	0.105	0.04	0.169	0.708	3.212	0.002	0.003	-3.447	FALSE
CD4T	cg00414354	0.095	0.037	0.154	0.783	3.212	0.002	0.003	-3.447	FALSE
CD4T	cg20358075	0.042	0.016	0.068	0.918	3.212	0.002	0.003	-3.448	FALSE
CD4T	cg23709231	-0.053	-0.085	-0.02	0.658	-3.212	0.002	0.003	-3.448	FALSE
CD4T	cg03729508	-0.072	-0.116	-0.028	0.405	-3.212	0.002	0.003	-3.448	FALSE
CD4T	cg06415891	0.136	0.052	0.22	0.574	3.212	0.002	0.003	-3.448	FALSE
CD4T	cg18679410	-0.066	-0.107	-0.025	0.139	-3.212	0.002	0.003	-3.448	FALSE
CD4T	cg09563777	0.085	0.033	0.138	0.782	3.212	0.002	0.003	-3.448	FALSE
CD4T	cg09740815	0.027	0.01	0.044	0.919	3.211	0.002	0.003	-3.448	FALSE
CD4T	cg12886862	0.139	0.053	0.225	0.811	3.211	0.002	0.003	-3.448	FALSE
CD4T	cg24019599	0.057	0.022	0.092	0.074	3.211	0.002	0.003	-3.448	FALSE
CD4T	cg03652561	0.111	0.043	0.18	0.775	3.211	0.002	0.003	-3.448	FALSE
CD4T	cg19543453	0.011	0.004	0.018	0.038	3.211	0.002	0.003	-3.448	FALSE
CD4T	cg23990272	0.085	0.032	0.137	0.819	3.211	0.002	0.003	-3.448	FALSE
CD4T	cg05295696	0.064	0.024	0.103	0.805	3.211	0.002	0.003	-3.449	FALSE
CD4T	cg02794788	0.08	0.031	0.13	0.844	3.211	0.002	0.003	-3.449	FALSE
CD4T	cg05668205	-0.032	-0.052	-0.012	0.052	-3.211	0.002	0.003	-3.449	FALSE
CD4T	cg18751588	0.042	0.016	0.069	0.033	3.211	0.002	0.003	-3.449	FALSE
CD4T	cg02558111	0.035	0.013	0.056	0.931	3.211	0.002	0.003	-3.449	FALSE
CD4T	cg07305000	0.074	0.028	0.119	0.891	3.211	0.002	0.003	-3.449	FALSE
CD4T	cg23936463	-0.06	-0.097	-0.023	0.115	-3.211	0.002	0.003	-3.449	FALSE
CD4T	cg18239042	0.018	0.007	0.029	0.963	3.211	0.002	0.003	-3.449	FALSE
CD4T	cg14630106	0.078	0.03	0.126	0.852	3.211	0.002	0.003	-3.449	FALSE
CD4T	cg11028209	0.031	0.012	0.05	0.81	3.211	0.002	0.003	-3.449	FALSE
CD4T	cg01799418	0.139	0.053	0.225	0.796	3.211	0.002	0.003	-3.449	FALSE
CD4T	cg22078710	-0.102	-0.165	-0.039	0.14	-3.211	0.002	0.003	-3.449	FALSE
CD4T	cg04132853	-0.063	-0.102	-0.024	0.675	-3.211	0.002	0.003	-3.449	FALSE
CD4T	cg03080538	0.043	0.017	0.07	0.926	3.211	0.002	0.003	-3.45	FALSE
CD4T	cg21711008	0.065	0.025	0.105	0.823	3.211	0.002	0.003	-3.45	FALSE
CD4T	cg06161752	0.033	0.013	0.054	0.101	3.211	0.002	0.003	-3.45	FALSE
CD4T	cg15987732	-0.107	-0.173	-0.041	0.187	-3.211	0.002	0.003	-3.45	FALSE
CD4T	cg25874123	0.092	0.035	0.149	0.814	3.211	0.002	0.003	-3.45	FALSE
CD4T	cg08408937	0.024	0.009	0.038	0.964	3.211	0.002	0.003	-3.45	FALSE
CD4T	cg24581657	-0.046	-0.075	-0.018	0.135	-3.211	0.002	0.003	-3.45	FALSE
CD4T	cg17602823	-0.046	-0.075	-0.018	0.133	-3.211	0.002	0.003	-3.451	FALSE
CD4T	cg16954004	-0.077	-0.124	-0.029	0.501	-3.211	0.002	0.003	-3.451	FALSE
CD4T	cg09644562	0.09	0.035	0.146	0.835	3.211	0.002	0.003	-3.451	FALSE
CD4T	cg18422795	0.046	0.018	0.074	0.919	3.211	0.002	0.003	-3.451	FALSE
CD4T	cg22273792	0.015	0.006	0.025	0.03	3.21	0.002	0.003	-3.451	FALSE
CD4T	cg25485956	0.018	0.007	0.029	0.972	3.21	0.002	0.003	-3.451	FALSE
CD4T	cg22021022	0.098	0.037	0.158	0.755	3.211	0.002	0.003	-3.451	FALSE
CD4T	cg06078469	0.086	0.033	0.14	0.309	3.211	0.002	0.003	-3.451	FALSE
CD4T	cg11802013	0.043	0.017	0.07	0.916	3.211	0.002	0.003	-3.451	FALSE
CD4T	ch.11.110329410F	-0.02	-0.033	-0.008	0.052	-3.21	0.002	0.003	-3.451	FALSE
CD4T	cg20902817	0.052	0.02	0.084	0.148	3.21	0.002	0.003	-3.451	FALSE
CD4T	cg13350140	0.101	0.039	0.164	0.857	3.21	0.002	0.003	-3.451	FALSE
CD4T	cg10012867	-0.076	-0.123	-0.029	0.725	-3.21	0.002	0.003	-3.451	FALSE
CD4T	cg10453541	0.119	0.046	0.192	0.816	3.21	0.002	0.003	-3.451	FALSE
CD4T	cg10434624	0.089	0.034	0.143	0.837	3.21	0.002	0.003	-3.451	FALSE
CD4T	cg12419135	-0.058	-0.094	-0.022	0.083	-3.21	0.002	0.003	-3.452	FALSE
CD4T	cg09649196	0.023	0.009	0.038	0.951	3.21	0.002	0.003	-3.452	FALSE
CD4T	cg05501584	-0.095	-0.153	-0.036	0.204	-3.21	0.002	0.003	-3.452	FALSE
CD4T	cg03103035	0.015	0.006	0.024	0.028	3.21	0.002	0.003	-3.452	FALSE
CD4T	cg02185666	0.084	0.032	0.135	0.249	3.21	0.002	0.003	-3.452	FALSE
CD4T	cg02750262	0.129	0.05	0.209	0.161	3.21	0.002	0.003	-3.452	FALSE
CD4T	cg26903766	0.084	0.032	0.135	0.719	3.21	0.002	0.003	-3.453	FALSE
CD4T	cg20450336	0.12	0.046	0.195	0.594	3.21	0.002	0.003	-3.453	FALSE
CD4T	cg02017041	-0.033	-0.053	-0.013	0.115	-3.21	0.002	0.003	-3.453	FALSE
CD4T	cg24415688	0.087	0.033	0.141	0.49	3.21	0.002	0.003	-3.453	FALSE
CD4T	cg16318253	0.129	0.049	0.208	0.724	3.21	0.002	0.003	-3.453	FALSE
CD4T	cg22094205	0.033	0.013	0.053	0.08	3.21	0.002	0.003	-3.453	FALSE
CD4T	cg06044004	0.111	0.042	0.179	0.425	3.21	0.002	0.003	-3.453	FALSE
CD4T	cg03175206	0.015	0.006	0.025	0.964	3.21	0.002	0.003	-3.453	FALSE
CD4T	cg10672136	0.077	0.03	0.125	0.73	3.21	0.002	0.003	-3.453	FALSE
CD4T	cg00142670	0.076	0.029	0.122	0.468	3.21	0.002	0.003	-3.453	FALSE
CD4T	cg13964084	-0.073	-0.118	-0.028	0.11	-3.21	0.002	0.003	-3.453	FALSE
CD4T	cg25296804	0.072	0.027	0.116	0.844	3.21	0.002	0.003	-3.453	FALSE
CD4T	cg00659250	0.061	0.024	0.099	0.82	3.21	0.002	0.003	-3.454	FALSE
CD4T	cg18380211	0.107	0.041	0.173	0.809	3.21	0.002	0.003	-3.454	FALSE
CD4T	cg07618900	-0.114	-0.185	-0.044	0.505	-3.21	0.002	0.003	-3.454	FALSE
CD4T	cg00347757	-0.038	-0.061	-0.014	0.064	-3.21	0.002	0.003	-3.454	FALSE
CD4T	cg09287938	-0.025	-0.04	-0.01	0.914	-3.209	0.002	0.003	-3.454	FALSE
CD4T	cg24754689	0.075	0.029	0.121	0.757	3.21	0.002	0.003	-3.454	FALSE
CD4T	cg06708937	-0.112	-0.181	-0.043	0.312	-3.21	0.002	0.003	-3.454	FALSE
CD4T	cg15459780	-0.093	-0.151	-0.036	0.139	-3.21	0.002	0.003	-3.454	FALSE
CD4T	cg18123581	0.088	0.034	0.142	0.855	3.21	0.002	0.003	-3.454	FALSE
CD4T	cg13467399	0.011	0.004	0.018	0.023	3.209	0.002	0.003	-3.454	FALSE
CD4T	cg18108009	0.034	0.013	0.054	0.942	3.209	0.002	0.003	-3.454	FALSE
CD4T	cg19016652	-0.069	-0.112	-0.027	0.287	-3.209	0.002	0.003	-3.454	FALSE
CD4T	cg17378342	0.112	0.043	0.182	0.648	3.209	0.002	0.003	-3.454	FALSE
CD4T	cg21070669	0.089	0.034	0.144	0.893	3.209	0.002	0.003	-3.454	FALSE
CD4T	cg11522145	-0.038	-0.062	-0.015	0.823	-3.209	0.002	0.003	-3.454	FALSE
CD4T	cg27000853	0.054	0.021	0.087	0.847	3.209	0.002	0.003	-3.454	FALSE
CD4T	cg07342108	0.101	0.039	0.164	0.837	3.209	0.002	0.003	-3.455	FALSE
CD4T	cg27013848	-0.028	-0.045	-0.011	0.048	-3.209	0.002	0.003	-3.455	FALSE
CD4T	cg08309747	0.125	0.048	0.201	0.818	3.209	0.002	0.003	-3.455	FALSE
CD4T	cg06339248	0.023	0.009	0.037	0.036	3.209	0.002	0.003	-3.455	FALSE
CD4T	cg07601542	-0.082	-0.133	-0.031	0.387	-3.209	0.002	0.003	-3.455	FALSE
CD4T	cg21845080	0.083	0.032	0.134	0.641	3.209	0.002	0.003	-3.455	FALSE
CD4T	cg10387458	-0.036	-0.059	-0.014	0.106	-3.209	0.002	0.003	-3.455	FALSE
CD4T	cg18936283	-0.049	-0.08	-0.019	0.908	-3.209	0.002	0.003	-3.455	FALSE
CD4T	cg16707954	-0.098	-0.159	-0.038	0.573	-3.209	0.002	0.003	-3.456	FALSE
CD4T	cg18481087	0.032	0.012	0.052	0.088	3.209	0.002	0.003	-3.456	FALSE
CD4T	cg07145783	0.118	0.045	0.19	0.512	3.209	0.002	0.003	-3.456	FALSE
CD4T	cg00450824	0.014	0.005	0.022	0.027	3.209	0.002	0.003	-3.456	FALSE
CD4T	cg03802383	0.048	0.018	0.078	0.888	3.209	0.002	0.003	-3.456	FALSE
CD4T	cg03204305	0.096	0.037	0.155	0.829	3.209	0.002	0.003	-3.456	FALSE
CD4T	cg20627744	0.038	0.015	0.062	0.939	3.209	0.002	0.003	-3.456	FALSE
CD4T	cg10778996	0.079	0.03	0.128	0.903	3.209	0.002	0.003	-3.456	FALSE
CD4T	cg21741220	-0.117	-0.188	-0.045	0.349	-3.209	0.002	0.003	-3.456	FALSE
CD4T	cg00923880	0.235	0.09	0.379	0.581	3.209	0.002	0.003	-3.456	FALSE
CD4T	cg08600690	0.065	0.025	0.105	0.926	3.209	0.002	0.003	-3.456	FALSE
CD4T	cg23640231	0.084	0.032	0.136	0.85	3.209	0.002	0.003	-3.456	FALSE
CD4T	cg15575320	0.09	0.034	0.146	0.699	3.209	0.002	0.003	-3.457	FALSE
CD4T	cg08259506	0.108	0.041	0.175	0.828	3.209	0.002	0.003	-3.457	FALSE
CD4T	cg12942996	-0.045	-0.073	-0.017	0.067	-3.208	0.002	0.003	-3.457	FALSE
CD4T	cg11861511	-0.041	-0.066	-0.016	0.056	-3.208	0.002	0.003	-3.457	FALSE
CD4T	cg01763636	-0.023	-0.037	-0.009	0.084	-3.208	0.002	0.003	-3.457	FALSE
CD4T	cg08194405	0.065	0.025	0.104	0.845	3.208	0.002	0.003	-3.458	FALSE
CD4T	cg01686617	0.041	0.016	0.067	0.89	3.208	0.002	0.003	-3.458	FALSE
CD4T	cg26411822	0.073	0.028	0.118	0.223	3.208	0.002	0.003	-3.458	FALSE
CD4T	cg07194830	0.02	0.008	0.032	0.957	3.208	0.002	0.003	-3.458	FALSE
CD4T	cg12037784	0.035	0.014	0.057	0.902	3.208	0.002	0.003	-3.458	FALSE
CD4T	cg09346383	-0.089	-0.144	-0.034	0.416	-3.208	0.002	0.003	-3.458	FALSE
CD4T	cg02647406	0.046	0.018	0.075	0.873	3.208	0.002	0.003	-3.458	FALSE
CD4T	cg25310427	0.065	0.025	0.105	0.822	3.208	0.002	0.003	-3.458	FALSE
CD4T	cg00760646	0.083	0.032	0.134	0.727	3.208	0.002	0.003	-3.459	FALSE
CD4T	cg19496158	0.061	0.023	0.099	0.854	3.208	0.002	0.003	-3.459	FALSE
CD4T	cg03909983	0.106	0.04	0.171	0.555	3.208	0.002	0.003	-3.459	FALSE
CD4T	cg07689487	-0.019	-0.031	-0.007	0.033	-3.208	0.002	0.003	-3.459	FALSE
CD4T	cg17272620	-0.077	-0.125	-0.03	0.306	-3.208	0.002	0.003	-3.459	FALSE
CD4T	cg03312703	0.098	0.038	0.159	0.757	3.208	0.002	0.003	-3.459	FALSE
CD4T	cg03948437	0.074	0.028	0.119	0.809	3.208	0.002	0.003	-3.459	FALSE
CD4T	cg17090891	0.086	0.033	0.139	0.881	3.208	0.002	0.003	-3.459	FALSE
CD4T	cg18202741	-0.081	-0.131	-0.031	0.644	-3.208	0.002	0.003	-3.459	FALSE
CD4T	cg06038201	-0.073	-0.117	-0.028	0.089	-3.208	0.002	0.003	-3.459	FALSE
CD4T	cg10364881	0.112	0.043	0.181	0.751	3.208	0.002	0.003	-3.459	FALSE
CD4T	cg16330147	0.056	0.021	0.091	0.462	3.208	0.002	0.003	-3.459	FALSE
CD4T	cg17503259	0.099	0.038	0.16	0.712	3.208	0.002	0.003	-3.46	FALSE
CD4T	cg05392925	0.047	0.018	0.077	0.763	3.208	0.002	0.003	-3.46	FALSE
CD4T	cg01469421	-0.037	-0.06	-0.014	0.07	-3.208	0.002	0.003	-3.46	FALSE
CD4T	cg01892997	0.07	0.027	0.113	0.678	3.208	0.002	0.003	-3.46	FALSE
CD4T	cg12853539	0.093	0.036	0.15	0.846	3.208	0.002	0.003	-3.46	FALSE
CD4T	cg03464573	-0.091	-0.147	-0.035	0.141	-3.208	0.002	0.003	-3.46	FALSE
CD4T	cg00366037	0.04	0.015	0.065	0.928	3.207	0.002	0.003	-3.46	FALSE
CD4T	cg05114187	0.017	0.007	0.027	0.026	3.207	0.002	0.003	-3.46	FALSE
CD4T	cg13967424	-0.045	-0.073	-0.017	0.923	-3.207	0.002	0.003	-3.46	FALSE
CD4T	cg04773827	0.029	0.011	0.047	0.06	3.207	0.002	0.003	-3.461	FALSE
CD4T	cg06289844	0.011	0.004	0.018	0.033	3.207	0.002	0.003	-3.461	FALSE
CD4T	cg02146933	-0.057	-0.093	-0.022	0.866	-3.207	0.002	0.003	-3.461	FALSE
CD4T	cg14017036	0.057	0.022	0.092	0.886	3.207	0.002	0.003	-3.461	FALSE
CD4T	cg13647155	-0.114	-0.185	-0.044	0.202	-3.207	0.002	0.003	-3.461	FALSE
CD4T	cg21409833	0.022	0.009	0.036	0.957	3.207	0.002	0.003	-3.461	FALSE
CD4T	cg25957300	0.148	0.057	0.24	0.748	3.207	0.002	0.003	-3.461	FALSE
CD4T	cg15089620	0.081	0.031	0.131	0.838	3.207	0.002	0.003	-3.461	FALSE
CD4T	cg24455683	0.035	0.013	0.056	0.948	3.207	0.002	0.003	-3.461	FALSE
CD4T	cg25114011	0.108	0.041	0.175	0.758	3.207	0.002	0.003	-3.461	FALSE
CD4T	cg05176349	-0.039	-0.064	-0.015	0.069	-3.207	0.002	0.003	-3.462	FALSE
CD4T	cg09378111	-0.044	-0.072	-0.017	0.072	-3.207	0.002	0.003	-3.462	FALSE
CD4T	cg25726224	0.031	0.012	0.05	0.945	3.207	0.002	0.003	-3.462	FALSE
CD4T	cg24767968	0.075	0.029	0.122	0.798	3.207	0.002	0.003	-3.462	FALSE
CD4T	cg06095560	-0.011	-0.018	-0.004	0.024	-3.207	0.002	0.003	-3.462	FALSE
CD4T	cg11987455	0.093	0.036	0.151	0.854	3.207	0.002	0.003	-3.462	FALSE
CD4T	cg06719448	0.111	0.043	0.18	0.573	3.207	0.002	0.003	-3.462	FALSE
CD4T	cg12589188	0.126	0.048	0.204	0.4	3.207	0.002	0.003	-3.462	FALSE
CD4T	cg25127250	0.068	0.026	0.111	0.892	3.207	0.002	0.003	-3.462	FALSE
CD4T	cg19008097	0.083	0.032	0.135	0.36	3.207	0.002	0.003	-3.462	FALSE
CD4T	cg12508856	0.04	0.015	0.064	0.928	3.207	0.002	0.003	-3.462	FALSE
CD4T	cg04109349	0.011	0.004	0.019	0.027	3.207	0.002	0.003	-3.462	FALSE
CD4T	cg08817693	-0.139	-0.225	-0.053	0.655	-3.207	0.002	0.003	-3.462	FALSE
CD4T	cg02127118	0.109	0.042	0.176	0.822	3.207	0.002	0.003	-3.463	FALSE
CD4T	cg07546916	0.029	0.011	0.047	0.059	3.207	0.002	0.003	-3.463	FALSE
CD4T	cg22237014	0.016	0.006	0.027	0.966	3.207	0.002	0.003	-3.463	FALSE
CD4T	cg11164713	0.049	0.019	0.079	0.906	3.207	0.002	0.003	-3.463	FALSE
CD4T	cg24041637	0.056	0.022	0.091	0.069	3.207	0.002	0.003	-3.463	FALSE
CD4T	cg14897833	-0.093	-0.151	-0.036	0.099	-3.207	0.002	0.003	-3.463	FALSE
CD4T	cg00851377	0.12	0.046	0.195	0.125	3.207	0.002	0.003	-3.463	FALSE
CD4T	cg03012028	0.081	0.031	0.131	0.46	3.207	0.002	0.003	-3.463	FALSE
CD4T	cg09906752	0.096	0.037	0.155	0.413	3.206	0.002	0.003	-3.463	FALSE
CD4T	cg25482454	-0.061	-0.098	-0.023	0.92	-3.206	0.002	0.003	-3.463	FALSE
CD4T	cg07920195	0.039	0.015	0.063	0.928	3.206	0.002	0.003	-3.463	FALSE
CD4T	cg26076280	0.058	0.022	0.094	0.892	3.206	0.002	0.003	-3.463	FALSE
CD4T	cg11811897	0.09	0.034	0.146	0.801	3.206	0.002	0.003	-3.463	FALSE
CD4T	cg27246729	-0.032	-0.051	-0.012	0.083	-3.206	0.002	0.003	-3.463	FALSE
CD4T	cg12755477	-0.015	-0.025	-0.006	0.039	-3.206	0.002	0.003	-3.463	FALSE
CD4T	cg23641597	0.095	0.036	0.154	0.656	3.206	0.002	0.003	-3.464	FALSE
CD4T	cg06569904	0.088	0.034	0.142	0.837	3.206	0.002	0.003	-3.464	FALSE
CD4T	cg13555464	0.083	0.032	0.135	0.413	3.206	0.002	0.003	-3.464	FALSE
CD4T	cg19713109	0.025	0.01	0.041	0.952	3.206	0.002	0.003	-3.464	FALSE
CD4T	cg26425521	0.031	0.012	0.051	0.926	3.206	0.002	0.003	-3.465	FALSE
CD4T	cg14399930	0.057	0.022	0.093	0.108	3.206	0.002	0.003	-3.465	FALSE
CD4T	cg04556126	-0.093	-0.15	-0.035	0.248	-3.206	0.002	0.003	-3.465	FALSE
CD4T	cg20532376	0.037	0.014	0.06	0.941	3.206	0.002	0.003	-3.465	FALSE
CD4T	cg13553046	0.017	0.006	0.027	0.965	3.206	0.002	0.003	-3.465	FALSE
CD4T	cg24453820	0.182	0.07	0.295	0.705	3.206	0.002	0.003	-3.465	FALSE
CD4T	cg06689180	0.075	0.029	0.122	0.768	3.206	0.002	0.003	-3.465	FALSE
CD4T	cg02204428	0.115	0.044	0.186	0.754	3.206	0.002	0.003	-3.465	FALSE
CD4T	cg14186824	0.084	0.032	0.137	0.734	3.206	0.002	0.003	-3.465	FALSE
CD4T	cg12390344	0.075	0.029	0.122	0.175	3.206	0.002	0.003	-3.465	FALSE
CD4T	cg26908946	0.021	0.008	0.034	0.96	3.206	0.002	0.003	-3.465	FALSE
CD4T	cg12940040	0.097	0.037	0.157	0.801	3.206	0.002	0.003	-3.465	FALSE
CD4T	cg00618096	0.067	0.026	0.109	0.895	3.206	0.002	0.003	-3.465	FALSE
CD4T	cg01180441	0.052	0.02	0.084	0.839	3.206	0.002	0.003	-3.465	FALSE
CD4T	cg14213105	0.152	0.058	0.246	0.391	3.206	0.002	0.003	-3.465	FALSE
CD4T	cg07090714	-0.058	-0.094	-0.022	0.267	-3.206	0.002	0.003	-3.465	FALSE
CD4T	cg20647888	-0.071	-0.115	-0.027	0.099	-3.206	0.002	0.003	-3.465	FALSE
CD4T	cg08607221	0.024	0.009	0.039	0.949	3.206	0.002	0.003	-3.465	FALSE
CD4T	cg04834825	0.051	0.019	0.082	0.795	3.206	0.002	0.003	-3.466	FALSE
CD4T	cg04738301	-0.081	-0.13	-0.031	0.093	-3.206	0.002	0.003	-3.466	FALSE
CD4T	cg24380380	-0.097	-0.158	-0.037	0.497	-3.206	0.002	0.003	-3.466	FALSE
CD4T	cg00376022	-0.06	-0.098	-0.023	0.122	-3.205	0.002	0.003	-3.466	FALSE
CD4T	cg00025991	-0.056	-0.091	-0.021	0.615	-3.205	0.002	0.003	-3.466	FALSE
CD4T	cg02232529	0.057	0.022	0.093	0.815	3.205	0.002	0.003	-3.466	FALSE
CD4T	cg09624551	0.091	0.035	0.147	0.618	3.205	0.002	0.003	-3.466	FALSE
CD4T	cg16069986	-0.099	-0.161	-0.038	0.563	-3.205	0.002	0.003	-3.466	FALSE
CD4T	cg17993313	0.065	0.025	0.105	0.787	3.205	0.002	0.003	-3.466	FALSE
CD4T	cg03582157	-0.055	-0.09	-0.021	0.089	-3.205	0.002	0.003	-3.466	FALSE
CD4T	cg20238368	0.08	0.031	0.13	0.727	3.205	0.002	0.003	-3.467	FALSE
CD4T	cg11205981	0.111	0.043	0.18	0.605	3.205	0.002	0.003	-3.467	FALSE
CD4T	cg18833140	0.104	0.04	0.168	0.731	3.205	0.002	0.003	-3.467	FALSE
CD4T	cg26382586	-0.124	-0.201	-0.048	0.308	-3.205	0.002	0.003	-3.467	FALSE
CD4T	cg24531494	0.069	0.026	0.112	0.145	3.205	0.002	0.003	-3.467	FALSE
CD4T	cg14706297	0.132	0.051	0.214	0.56	3.205	0.002	0.003	-3.467	FALSE
CD4T	cg09286787	0.049	0.019	0.08	0.923	3.205	0.002	0.003	-3.467	FALSE
CD4T	cg09034896	0.078	0.03	0.126	0.603	3.205	0.002	0.003	-3.467	FALSE
CD4T	cg13487859	-0.064	-0.104	-0.025	0.186	-3.205	0.002	0.003	-3.467	FALSE
CD4T	cg02165670	0.099	0.038	0.16	0.86	3.205	0.002	0.003	-3.467	FALSE
CD4T	cg27258399	0.126	0.048	0.204	0.442	3.205	0.002	0.003	-3.468	FALSE
CD4T	cg19382697	0.102	0.039	0.165	0.822	3.205	0.002	0.003	-3.468	FALSE
CD4T	cg25916044	0.078	0.03	0.126	0.834	3.205	0.002	0.003	-3.468	FALSE
CD4T	cg12713735	-0.042	-0.068	-0.016	0.912	-3.205	0.002	0.003	-3.468	FALSE
CD4T	cg24603041	-0.063	-0.103	-0.024	0.894	-3.205	0.002	0.003	-3.468	FALSE
CD4T	cg24113266	0.112	0.043	0.181	0.83	3.205	0.002	0.003	-3.468	FALSE
CD4T	cg09642408	0.141	0.054	0.228	0.713	3.205	0.002	0.003	-3.468	FALSE
CD4T	cg18629006	0.108	0.041	0.174	0.808	3.205	0.002	0.003	-3.468	FALSE
CD4T	cg17550175	0.1	0.038	0.161	0.673	3.205	0.002	0.003	-3.468	FALSE
CD4T	cg20126775	0.107	0.041	0.173	0.613	3.205	0.002	0.003	-3.468	FALSE
CD4T	cg01985482	0.101	0.039	0.164	0.832	3.205	0.002	0.003	-3.468	FALSE
CD4T	cg08836861	0.048	0.018	0.077	0.919	3.205	0.002	0.003	-3.469	FALSE
CD4T	cg10144474	0.069	0.026	0.112	0.488	3.204	0.002	0.003	-3.469	FALSE
CD4T	cg03410231	-0.028	-0.045	-0.011	0.089	-3.204	0.002	0.003	-3.469	FALSE
CD4T	cg00214012	0.076	0.029	0.123	0.861	3.204	0.002	0.003	-3.469	FALSE
CD4T	cg18465149	0.044	0.017	0.071	0.905	3.204	0.002	0.003	-3.469	FALSE
CD4T	cg18183618	0.095	0.036	0.153	0.817	3.204	0.002	0.003	-3.469	FALSE
CD4T	cg06463589	-0.137	-0.222	-0.053	0.128	-3.204	0.002	0.003	-3.469	FALSE
CD4T	cg27553626	0.095	0.036	0.153	0.761	3.204	0.002	0.003	-3.47	FALSE
CD4T	cg19657945	0.122	0.047	0.198	0.779	3.204	0.002	0.003	-3.47	FALSE
CD4T	cg15812903	0.025	0.01	0.041	0.95	3.204	0.002	0.003	-3.47	FALSE
CD4T	cg23668581	0.08	0.031	0.13	0.894	3.204	0.002	0.003	-3.47	FALSE
CD4T	cg22789298	-0.034	-0.055	-0.013	0.068	-3.204	0.002	0.003	-3.47	FALSE
CD4T	cg08460580	0.054	0.02	0.087	0.898	3.204	0.002	0.003	-3.47	FALSE
CD4T	cg21057266	0.064	0.024	0.103	0.906	3.204	0.002	0.003	-3.47	FALSE
CD4T	cg12411068	-0.037	-0.06	-0.014	0.052	-3.204	0.002	0.003	-3.47	FALSE
CD4T	cg09835220	-0.089	-0.144	-0.034	0.795	-3.204	0.002	0.003	-3.47	FALSE
CD4T	cg08209691	0.093	0.035	0.15	0.596	3.204	0.002	0.003	-3.47	FALSE
CD4T	cg16491677	-0.022	-0.035	-0.008	0.033	-3.204	0.002	0.003	-3.47	FALSE
CD4T	cg25725899	0.058	0.022	0.093	0.86	3.204	0.002	0.003	-3.47	FALSE
CD4T	cg01616745	0.089	0.034	0.144	0.684	3.204	0.002	0.003	-3.47	FALSE
CD4T	cg04819760	-0.112	-0.181	-0.043	0.201	-3.204	0.002	0.003	-3.47	FALSE
CD4T	cg03909849	-0.101	-0.163	-0.039	0.318	-3.204	0.002	0.003	-3.471	FALSE
CD4T	cg18472130	0.076	0.029	0.124	0.887	3.204	0.002	0.003	-3.471	FALSE
CD4T	cg04369491	0.112	0.043	0.181	0.376	3.204	0.002	0.003	-3.471	FALSE
CD4T	cg26900995	0.071	0.027	0.114	0.305	3.204	0.002	0.003	-3.471	FALSE
CD4T	cg13857933	-0.057	-0.092	-0.022	0.136	-3.204	0.002	0.003	-3.471	FALSE
CD4T	cg12858693	-0.126	-0.203	-0.048	0.166	-3.204	0.002	0.003	-3.471	FALSE
CD4T	cg20259552	0.014	0.005	0.023	0.966	3.204	0.002	0.003	-3.471	FALSE
CD4T	cg16336752	0.083	0.032	0.135	0.811	3.204	0.002	0.003	-3.471	FALSE
CD4T	cg00224911	0.011	0.004	0.018	0.029	3.204	0.002	0.003	-3.471	FALSE
CD4T	cg01916237	0.111	0.042	0.179	0.684	3.204	0.002	0.003	-3.471	FALSE
CD4T	cg04364728	-0.086	-0.139	-0.033	0.335	-3.204	0.002	0.003	-3.471	FALSE
CD4T	cg12100385	0.053	0.02	0.085	0.929	3.204	0.002	0.003	-3.471	FALSE
CD4T	cg16206460	-0.092	-0.149	-0.035	0.137	-3.204	0.002	0.003	-3.471	FALSE
CD4T	cg10124651	0.007	0.003	0.011	0.026	3.204	0.002	0.003	-3.471	FALSE
CD4T	cg20537629	0.056	0.022	0.091	0.224	3.204	0.002	0.003	-3.471	FALSE
CD4T	cg24105147	0.062	0.024	0.1	0.863	3.204	0.002	0.003	-3.471	FALSE
CD4T	cg05081614	0.068	0.026	0.11	0.208	3.204	0.002	0.003	-3.471	FALSE
CD4T	cg08186924	-0.072	-0.117	-0.028	0.256	-3.204	0.002	0.003	-3.472	FALSE
CD4T	cg23549869	-0.024	-0.04	-0.009	0.037	-3.203	0.002	0.003	-3.472	FALSE
CD4T	cg11174847	-0.084	-0.136	-0.032	0.681	-3.203	0.002	0.003	-3.472	FALSE
CD4T	cg11750580	0.055	0.021	0.089	0.924	3.203	0.002	0.003	-3.472	FALSE
CD4T	cg07182163	0.095	0.036	0.153	0.775	3.203	0.002	0.003	-3.472	FALSE
CD4T	cg16992960	0.099	0.038	0.161	0.852	3.203	0.002	0.003	-3.472	FALSE
CD4T	cg21554013	0.011	0.004	0.018	0.024	3.203	0.002	0.003	-3.472	FALSE
CD4T	cg19038989	0.036	0.014	0.058	0.94	3.203	0.002	0.003	-3.472	FALSE
CD4T	cg10718697	0.041	0.016	0.067	0.922	3.203	0.002	0.003	-3.472	FALSE
CD4T	ch.4.938507R	-0.008	-0.013	-0.003	0.018	-3.203	0.002	0.003	-3.472	FALSE
CD4T	cg14514751	-0.054	-0.088	-0.021	0.112	-3.203	0.002	0.003	-3.472	FALSE
CD4T	cg26730831	0.101	0.039	0.164	0.823	3.203	0.002	0.003	-3.472	FALSE
CD4T	cg05779585	0.07	0.027	0.113	0.885	3.203	0.002	0.003	-3.473	FALSE
CD4T	cg01246617	0.116	0.044	0.187	0.761	3.203	0.002	0.003	-3.473	FALSE
CD4T	cg12924956	0.076	0.029	0.123	0.542	3.203	0.002	0.003	-3.473	FALSE
CD4T	cg04918978	-0.06	-0.098	-0.023	0.226	-3.203	0.002	0.003	-3.473	FALSE
CD4T	cg03065090	0.099	0.038	0.161	0.697	3.203	0.002	0.003	-3.473	FALSE
CD4T	cg04098829	-0.117	-0.19	-0.045	0.776	-3.203	0.002	0.003	-3.473	FALSE
CD4T	cg01893041	-0.067	-0.108	-0.025	0.102	-3.203	0.002	0.003	-3.473	FALSE
CD4T	cg10154971	0.09	0.034	0.145	0.706	3.203	0.002	0.003	-3.473	FALSE
CD4T	cg24001710	-0.085	-0.138	-0.032	0.188	-3.203	0.002	0.003	-3.473	FALSE
CD4T	cg27611624	0.035	0.013	0.057	0.943	3.203	0.002	0.003	-3.473	FALSE
CD4T	cg09463047	-0.074	-0.12	-0.028	0.086	-3.203	0.002	0.003	-3.473	FALSE
CD4T	cg06226675	0.083	0.032	0.135	0.88	3.203	0.002	0.003	-3.473	FALSE
CD4T	cg07800384	-0.073	-0.117	-0.028	0.092	-3.203	0.002	0.003	-3.473	FALSE
CD4T	cg01924223	0.093	0.036	0.151	0.839	3.203	0.002	0.003	-3.474	FALSE
CD4T	cg18127003	0.091	0.035	0.147	0.861	3.203	0.002	0.003	-3.474	FALSE
CD4T	cg24135675	0.036	0.014	0.059	0.829	3.203	0.002	0.003	-3.474	FALSE
CD4T	cg14301932	-0.036	-0.058	-0.014	0.12	-3.203	0.002	0.003	-3.474	FALSE
CD4T	cg21773142	-0.067	-0.108	-0.026	0.115	-3.203	0.002	0.003	-3.474	FALSE
CD4T	cg01251290	0.081	0.031	0.131	0.846	3.203	0.002	0.003	-3.474	FALSE
CD4T	cg08115100	0.06	0.023	0.098	0.826	3.203	0.002	0.003	-3.474	FALSE
CD4T	cg10340622	0.048	0.018	0.077	0.933	3.203	0.002	0.003	-3.474	FALSE
CD4T	cg00077838	0.069	0.026	0.111	0.848	3.203	0.002	0.003	-3.474	FALSE
CD4T	cg23780216	0.079	0.03	0.128	0.815	3.203	0.002	0.003	-3.474	FALSE
CD4T	cg20617956	0.013	0.005	0.02	0.029	3.203	0.002	0.003	-3.474	FALSE
CD4T	cg12197235	0.068	0.026	0.11	0.921	3.203	0.002	0.003	-3.474	FALSE
CD4T	cg24410945	0.08	0.031	0.13	0.735	3.203	0.002	0.003	-3.474	FALSE
CD4T	cg22823038	0.06	0.023	0.096	0.913	3.203	0.002	0.003	-3.474	FALSE
CD4T	cg12582030	-0.012	-0.019	-0.004	0.033	-3.203	0.002	0.003	-3.474	FALSE
CD4T	cg07062711	0.006	0.002	0.009	0.026	3.203	0.002	0.003	-3.475	FALSE
CD4T	cg25510965	-0.072	-0.116	-0.027	0.886	-3.203	0.002	0.003	-3.475	FALSE
CD4T	cg14210287	0.09	0.034	0.145	0.049	3.203	0.002	0.003	-3.475	FALSE
CD4T	cg10729317	0.047	0.018	0.077	0.117	3.203	0.002	0.003	-3.475	FALSE
CD4T	cg11879776	-0.1	-0.161	-0.038	0.826	-3.203	0.002	0.003	-3.475	FALSE
CD4T	cg25819879	0.039	0.015	0.063	0.049	3.203	0.002	0.003	-3.475	FALSE
CD4T	cg06441362	-0.082	-0.132	-0.031	0.179	-3.203	0.002	0.003	-3.475	FALSE
CD4T	cg26686608	0.06	0.023	0.096	0.334	3.202	0.002	0.003	-3.475	FALSE
CD4T	cg11673291	0.076	0.029	0.123	0.247	3.202	0.002	0.003	-3.475	FALSE
CD4T	cg24953213	0.035	0.013	0.056	0.937	3.202	0.002	0.003	-3.475	FALSE
CD4T	cg06582202	-0.07	-0.114	-0.027	0.134	-3.202	0.002	0.003	-3.475	FALSE
CD4T	cg24701097	0.027	0.01	0.044	0.931	3.202	0.002	0.003	-3.475	FALSE
CD4T	cg15448366	0.071	0.027	0.115	0.534	3.202	0.002	0.003	-3.475	FALSE
CD4T	cg03083146	0.105	0.04	0.17	0.854	3.202	0.002	0.003	-3.475	FALSE
CD4T	cg06197966	-0.071	-0.115	-0.027	0.21	-3.202	0.002	0.003	-3.475	FALSE
CD4T	cg25456772	-0.029	-0.046	-0.011	0.036	-3.202	0.002	0.003	-3.476	FALSE
CD4T	cg09357831	-0.055	-0.089	-0.021	0.544	-3.202	0.002	0.003	-3.476	FALSE
CD4T	cg11273176	0.106	0.041	0.172	0.743	3.202	0.002	0.003	-3.476	FALSE
CD4T	cg20389063	0.098	0.038	0.159	0.802	3.202	0.002	0.003	-3.476	FALSE
CD4T	cg03059183	0.023	0.009	0.037	0.951	3.202	0.002	0.003	-3.476	FALSE
CD4T	cg09179249	0.109	0.042	0.177	0.765	3.202	0.002	0.003	-3.476	FALSE
CD4T	cg03227021	-0.188	-0.304	-0.072	0.26	-3.202	0.002	0.003	-3.476	FALSE
CD4T	cg14260648	0.119	0.045	0.192	0.802	3.202	0.002	0.003	-3.476	FALSE
CD4T	cg19282250	0.085	0.032	0.137	0.658	3.202	0.002	0.003	-3.476	FALSE
CD4T	cg08165879	0.065	0.025	0.105	0.886	3.202	0.002	0.003	-3.476	FALSE
CD4T	cg23029597	-0.17	-0.275	-0.065	0.682	-3.202	0.002	0.003	-3.476	FALSE
CD4T	cg16016641	-0.035	-0.057	-0.013	0.101	-3.202	0.002	0.003	-3.476	FALSE
CD4T	cg14794281	0.141	0.054	0.229	0.552	3.202	0.002	0.003	-3.476	FALSE
CD4T	cg06727412	-0.028	-0.045	-0.011	0.053	-3.202	0.002	0.003	-3.476	FALSE
CD4T	cg14750551	0.052	0.02	0.084	0.918	3.202	0.002	0.003	-3.476	FALSE
CD4T	cg05101809	0.109	0.042	0.177	0.61	3.202	0.002	0.003	-3.476	FALSE
CD4T	cg26278858	0.014	0.005	0.022	0.024	3.202	0.002	0.003	-3.476	FALSE
CD4T	cg20224991	0.061	0.023	0.098	0.722	3.202	0.002	0.003	-3.477	FALSE
CD4T	cg05393733	0.099	0.038	0.16	0.834	3.202	0.002	0.003	-3.477	FALSE
CD4T	cg00265788	0.037	0.014	0.06	0.937	3.202	0.002	0.003	-3.477	FALSE
CD4T	cg07363855	-0.073	-0.118	-0.028	0.172	-3.202	0.002	0.003	-3.477	FALSE
CD4T	cg03289072	-0.075	-0.121	-0.029	0.805	-3.202	0.002	0.003	-3.477	FALSE
CD4T	cg22048936	0.063	0.024	0.102	0.646	3.202	0.002	0.003	-3.477	FALSE
CD4T	cg17072087	0.052	0.02	0.084	0.826	3.202	0.002	0.003	-3.477	FALSE
CD4T	cg12436443	-0.026	-0.043	-0.01	0.082	-3.202	0.002	0.003	-3.477	FALSE
CD4T	cg11370814	-0.173	-0.279	-0.066	0.307	-3.202	0.002	0.003	-3.477	FALSE
CD4T	cg04489548	0.096	0.037	0.155	0.41	3.202	0.002	0.003	-3.477	FALSE
CD4T	cg21520537	-0.087	-0.14	-0.033	0.81	-3.202	0.002	0.003	-3.477	FALSE
CD4T	cg23299262	-0.043	-0.07	-0.016	0.137	-3.202	0.002	0.003	-3.477	FALSE
CD4T	cg21637884	0.012	0.005	0.019	0.023	3.202	0.002	0.003	-3.477	FALSE
CD4T	cg11086415	0.077	0.029	0.125	0.804	3.202	0.002	0.003	-3.477	FALSE
CD4T	cg07430967	-0.082	-0.133	-0.031	0.23	-3.202	0.002	0.003	-3.477	FALSE
CD4T	cg20155837	0.025	0.01	0.041	0.959	3.202	0.002	0.003	-3.477	FALSE
CD4T	cg07993507	0.112	0.043	0.182	0.852	3.202	0.002	0.003	-3.478	FALSE
CD4T	cg23908771	0.087	0.033	0.141	0.749	3.202	0.002	0.003	-3.478	FALSE
CD4T	cg26880073	-0.037	-0.059	-0.014	0.048	-3.202	0.002	0.003	-3.478	FALSE
CD4T	cg19866195	-0.081	-0.131	-0.031	0.201	-3.202	0.002	0.003	-3.478	FALSE
CD4T	cg25847024	0.012	0.005	0.02	0.04	3.201	0.002	0.003	-3.478	FALSE
CD4T	ch.10.1683814F	-0.07	-0.113	-0.027	0.076	-3.202	0.002	0.003	-3.478	FALSE
CD4T	cg18295152	-0.029	-0.047	-0.011	0.043	-3.201	0.002	0.003	-3.478	FALSE
CD4T	cg27032905	-0.062	-0.101	-0.024	0.763	-3.202	0.002	0.003	-3.478	FALSE
CD4T	ch.18.486455F	-0.033	-0.054	-0.013	0.044	-3.202	0.002	0.003	-3.478	FALSE
CD4T	cg23831891	0.025	0.01	0.041	0.94	3.201	0.002	0.003	-3.478	FALSE
CD4T	cg02260587	0.089	0.034	0.143	0.262	3.201	0.002	0.003	-3.478	FALSE
CD4T	cg14258329	0.018	0.007	0.029	0.968	3.201	0.002	0.003	-3.478	FALSE
CD4T	cg08876912	-0.032	-0.052	-0.012	0.056	-3.201	0.002	0.003	-3.478	FALSE
CD4T	cg17514608	0.015	0.006	0.025	0.042	3.201	0.002	0.003	-3.479	FALSE
CD4T	cg11733478	-0.029	-0.047	-0.011	0.054	-3.201	0.002	0.003	-3.479	FALSE
CD4T	cg17652792	0.08	0.031	0.13	0.151	3.201	0.002	0.003	-3.479	FALSE
CD4T	cg10436737	0.114	0.043	0.184	0.764	3.201	0.002	0.003	-3.479	FALSE
CD4T	cg11851129	0.083	0.032	0.135	0.641	3.201	0.002	0.003	-3.479	FALSE
CD4T	cg14281592	-0.11	-0.178	-0.042	0.62	-3.201	0.002	0.003	-3.479	FALSE
CD4T	cg14178775	0.095	0.036	0.154	0.816	3.201	0.002	0.003	-3.479	FALSE
CD4T	cg04095833	0.023	0.009	0.037	0.961	3.201	0.002	0.003	-3.479	FALSE
CD4T	cg12484325	0.026	0.01	0.041	0.963	3.201	0.002	0.003	-3.479	FALSE
CD4T	cg13620490	0.076	0.029	0.123	0.894	3.201	0.002	0.003	-3.479	FALSE
CD4T	cg20461455	0.122	0.047	0.198	0.825	3.201	0.002	0.003	-3.479	FALSE
CD4T	cg08734090	0.073	0.028	0.119	0.714	3.201	0.002	0.003	-3.479	FALSE
CD4T	cg08372135	0.095	0.036	0.154	0.864	3.201	0.002	0.003	-3.479	FALSE
CD4T	cg22693030	0.03	0.011	0.049	0.955	3.201	0.002	0.003	-3.48	FALSE
CD4T	cg25478113	-0.078	-0.126	-0.03	0.161	-3.201	0.002	0.003	-3.48	FALSE
CD4T	cg16864867	0.063	0.024	0.102	0.835	3.201	0.002	0.003	-3.48	FALSE
CD4T	cg02016065	0.12	0.046	0.195	0.838	3.201	0.002	0.003	-3.48	FALSE
CD4T	cg01444149	0.041	0.016	0.067	0.908	3.201	0.002	0.003	-3.48	FALSE
CD4T	cg21187462	0.036	0.014	0.059	0.047	3.201	0.002	0.003	-3.48	FALSE
CD4T	cg16851584	0.096	0.037	0.156	0.539	3.201	0.002	0.003	-3.48	FALSE
CD4T	cg04304338	0.105	0.04	0.171	0.852	3.201	0.002	0.003	-3.48	FALSE
CD4T	cg24508105	-0.027	-0.043	-0.01	0.959	-3.201	0.002	0.003	-3.48	FALSE
CD4T	cg03298080	0.034	0.013	0.055	0.942	3.201	0.002	0.003	-3.48	FALSE
CD4T	cg09179079	-0.048	-0.078	-0.018	0.129	-3.201	0.002	0.003	-3.48	FALSE
CD4T	cg16691033	-0.089	-0.145	-0.034	0.109	-3.201	0.002	0.003	-3.481	FALSE
CD4T	cg09080120	0.044	0.017	0.072	0.807	3.201	0.002	0.003	-3.481	FALSE
CD4T	cg06577223	0.083	0.031	0.134	0.769	3.201	0.002	0.003	-3.481	FALSE
CD4T	cg16444629	0.095	0.036	0.154	0.604	3.2	0.002	0.003	-3.481	FALSE
CD4T	cg19711783	-0.118	-0.191	-0.045	0.122	-3.2	0.002	0.003	-3.481	FALSE
CD4T	cg06177106	0.016	0.006	0.026	0.955	3.2	0.002	0.003	-3.481	FALSE
CD4T	cg01362605	0.012	0.005	0.019	0.043	3.2	0.002	0.003	-3.481	FALSE
CD4T	cg02452966	-0.161	-0.261	-0.062	0.439	-3.2	0.002	0.003	-3.481	FALSE
CD4T	cg18514573	0.078	0.03	0.127	0.886	3.2	0.002	0.003	-3.481	FALSE
CD4T	cg06027807	0.032	0.012	0.051	0.047	3.2	0.002	0.003	-3.481	FALSE
CD4T	cg07372602	-0.047	-0.077	-0.018	0.108	-3.2	0.002	0.003	-3.481	FALSE
CD4T	cg10972392	0.084	0.032	0.137	0.547	3.2	0.002	0.003	-3.481	FALSE
CD4T	cg03724006	0.042	0.016	0.068	0.94	3.2	0.002	0.003	-3.481	FALSE
CD4T	cg04678963	0.066	0.025	0.107	0.907	3.2	0.002	0.003	-3.481	FALSE
CD4T	cg16451004	-0.043	-0.07	-0.016	0.18	-3.2	0.002	0.003	-3.482	FALSE
CD4T	cg05668318	0.076	0.029	0.123	0.883	3.2	0.002	0.003	-3.482	FALSE
CD4T	cg05635169	0.072	0.027	0.117	0.382	3.2	0.002	0.003	-3.482	FALSE
CD4T	cg08933517	0.117	0.045	0.19	0.609	3.2	0.002	0.003	-3.482	FALSE
CD4T	cg22551357	-0.043	-0.069	-0.016	0.087	-3.2	0.002	0.003	-3.482	FALSE
CD4T	cg05061892	-0.037	-0.061	-0.014	0.065	-3.2	0.002	0.003	-3.482	FALSE
CD4T	cg00127167	-0.052	-0.084	-0.02	0.113	-3.2	0.002	0.003	-3.482	FALSE
CD4T	cg17479280	0.117	0.044	0.189	0.615	3.2	0.002	0.003	-3.482	FALSE
CD4T	cg08005992	-0.092	-0.148	-0.035	0.13	-3.2	0.002	0.003	-3.482	FALSE
CD4T	cg15292275	-0.051	-0.082	-0.019	0.061	-3.2	0.002	0.003	-3.482	FALSE
CD4T	cg01773951	0.008	0.003	0.013	0.021	3.2	0.002	0.003	-3.482	FALSE
CD4T	cg12353927	0.022	0.008	0.035	0.953	3.2	0.002	0.003	-3.482	FALSE
CD4T	cg19922774	0.129	0.049	0.209	0.88	3.2	0.002	0.003	-3.483	FALSE
CD4T	cg09566894	0.076	0.029	0.123	0.822	3.2	0.002	0.003	-3.483	FALSE
CD4T	cg14707353	0.06	0.023	0.098	0.881	3.2	0.002	0.003	-3.483	FALSE
CD4T	cg26794477	0.089	0.034	0.144	0.807	3.2	0.002	0.003	-3.483	FALSE
CD4T	cg00256074	0.086	0.033	0.139	0.843	3.2	0.002	0.003	-3.483	FALSE
CD4T	cg22187826	-0.013	-0.022	-0.005	0.033	-3.2	0.002	0.003	-3.483	FALSE
CD4T	cg27468226	0.08	0.03	0.129	0.872	3.2	0.002	0.003	-3.483	FALSE
CD4T	cg17927847	0.107	0.041	0.173	0.607	3.2	0.002	0.003	-3.483	FALSE
CD4T	cg19478743	0.008	0.003	0.013	0.021	3.2	0.002	0.003	-3.483	FALSE
CD4T	cg07403374	0.046	0.018	0.074	0.911	3.2	0.002	0.003	-3.483	FALSE
CD4T	cg20947775	-0.032	-0.051	-0.012	0.065	-3.2	0.002	0.003	-3.483	FALSE
CD4T	cg15272362	-0.057	-0.091	-0.022	0.113	-3.2	0.002	0.003	-3.483	FALSE
CD4T	cg18136930	0.056	0.021	0.09	0.835	3.199	0.002	0.003	-3.484	FALSE
CD4T	cg11201177	0.092	0.035	0.149	0.626	3.199	0.002	0.003	-3.484	FALSE
CD4T	cg20754348	0.045	0.017	0.073	0.144	3.199	0.002	0.003	-3.484	FALSE
CD4T	cg25716286	-0.029	-0.047	-0.011	0.039	-3.199	0.002	0.003	-3.484	FALSE
CD4T	cg16865475	0.107	0.041	0.173	0.856	3.199	0.002	0.003	-3.484	FALSE
CD4T	cg22544110	0.106	0.041	0.172	0.811	3.199	0.002	0.003	-3.484	FALSE
CD4T	cg09633604	0.035	0.013	0.057	0.143	3.199	0.002	0.003	-3.484	FALSE
CD4T	cg26112999	-0.071	-0.115	-0.027	0.793	-3.199	0.002	0.003	-3.484	FALSE
CD4T	cg11508595	0.117	0.045	0.19	0.71	3.199	0.002	0.003	-3.484	FALSE
CD4T	cg09242772	-0.008	-0.014	-0.003	0.02	-3.199	0.002	0.003	-3.484	FALSE
CD4T	cg13360562	-0.031	-0.051	-0.012	0.077	-3.199	0.002	0.003	-3.484	FALSE
CD4T	cg27098470	-0.107	-0.173	-0.041	0.471	-3.199	0.002	0.003	-3.484	FALSE
CD4T	cg08363001	0.111	0.042	0.179	0.805	3.199	0.002	0.003	-3.484	FALSE
CD4T	cg14185860	0.114	0.044	0.185	0.806	3.199	0.002	0.003	-3.485	FALSE
CD4T	cg20779917	-0.06	-0.098	-0.023	0.244	-3.199	0.002	0.003	-3.485	FALSE
CD4T	cg00477226	0.078	0.03	0.126	0.851	3.199	0.002	0.003	-3.485	FALSE
CD4T	cg25196715	0.096	0.037	0.156	0.854	3.199	0.002	0.003	-3.485	FALSE
CD4T	cg00088148	0.088	0.034	0.143	0.796	3.199	0.002	0.003	-3.485	FALSE
CD4T	cg22962236	0.078	0.03	0.126	0.634	3.199	0.002	0.003	-3.485	FALSE
CD4T	cg10099900	0.055	0.021	0.089	0.795	3.199	0.002	0.003	-3.485	FALSE
CD4T	cg16001993	0.051	0.019	0.082	0.916	3.199	0.002	0.003	-3.485	FALSE
CD4T	cg25587617	-0.04	-0.064	-0.015	0.917	-3.199	0.002	0.003	-3.485	FALSE
CD4T	cg00172227	-0.07	-0.114	-0.027	0.709	-3.199	0.002	0.003	-3.486	FALSE
CD4T	cg21287883	0.086	0.033	0.14	0.847	3.199	0.002	0.003	-3.486	FALSE
CD4T	cg12211100	0.079	0.03	0.127	0.827	3.199	0.002	0.003	-3.486	FALSE
CD4T	cg18319916	-0.027	-0.044	-0.01	0.04	-3.199	0.002	0.003	-3.486	FALSE
CD4T	cg02741426	0.165	0.063	0.266	0.767	3.199	0.002	0.003	-3.486	FALSE
CD4T	cg04114665	-0.028	-0.046	-0.011	0.093	-3.199	0.002	0.003	-3.486	FALSE
CD4T	cg15718222	-0.067	-0.108	-0.025	0.092	-3.199	0.002	0.003	-3.486	FALSE
CD4T	cg03206044	0.091	0.035	0.147	0.616	3.199	0.002	0.003	-3.486	FALSE
CD4T	cg06466360	0.049	0.019	0.079	0.776	3.199	0.002	0.003	-3.486	FALSE
CD4T	cg26695123	0.032	0.012	0.052	0.14	3.199	0.002	0.003	-3.486	FALSE
CD4T	cg07812289	-0.032	-0.052	-0.012	0.937	-3.199	0.002	0.003	-3.486	FALSE
CD4T	cg06879822	-0.083	-0.134	-0.032	0.266	-3.199	0.002	0.003	-3.486	FALSE
CD4T	cg23239444	0.052	0.02	0.084	0.471	3.199	0.002	0.003	-3.486	FALSE
CD4T	cg13313226	0.062	0.024	0.1	0.881	3.199	0.002	0.003	-3.487	FALSE
CD4T	cg13657776	0.088	0.033	0.142	0.637	3.199	0.002	0.003	-3.487	FALSE
CD4T	cg14765646	-0.092	-0.148	-0.035	0.123	-3.198	0.002	0.003	-3.487	FALSE
CD4T	cg16580935	0.065	0.025	0.106	0.677	3.198	0.002	0.003	-3.487	FALSE
CD4T	cg20439288	-0.082	-0.132	-0.031	0.088	-3.198	0.002	0.003	-3.487	FALSE
CD4T	cg09749225	-0.111	-0.179	-0.042	0.624	-3.198	0.002	0.003	-3.487	FALSE
CD4T	cg02905830	0.078	0.03	0.126	0.145	3.198	0.002	0.003	-3.487	FALSE
CD4T	cg21549577	0.107	0.041	0.173	0.836	3.198	0.002	0.003	-3.487	FALSE
CD4T	cg22541509	0.066	0.025	0.108	0.871	3.198	0.002	0.003	-3.487	FALSE
CD4T	cg18365142	0.009	0.003	0.014	0.03	3.198	0.002	0.003	-3.487	FALSE
CD4T	cg09074743	0.007	0.003	0.011	0.015	3.198	0.002	0.003	-3.487	FALSE
CD4T	cg27078324	0.02	0.008	0.032	0.965	3.198	0.002	0.003	-3.487	FALSE
CD4T	cg02734782	-0.021	-0.034	-0.008	0.039	-3.198	0.002	0.003	-3.488	FALSE
CD4T	cg03056614	0.023	0.009	0.037	0.915	3.198	0.002	0.003	-3.488	FALSE
CD4T	cg06820286	0.017	0.006	0.027	0.024	3.198	0.002	0.003	-3.488	FALSE
CD4T	cg09651302	-0.021	-0.034	-0.008	0.963	-3.198	0.002	0.003	-3.488	FALSE
CD4T	cg05886537	0.06	0.023	0.098	0.837	3.198	0.002	0.003	-3.488	FALSE
CD4T	cg20116166	0.009	0.003	0.014	0.028	3.198	0.002	0.003	-3.489	FALSE
CD4T	cg11674355	-0.047	-0.076	-0.018	0.085	-3.198	0.002	0.003	-3.489	FALSE
CD4T	cg24807008	0.105	0.04	0.171	0.825	3.198	0.002	0.003	-3.489	FALSE
CD4T	cg24879939	0.098	0.037	0.159	0.614	3.198	0.002	0.003	-3.489	FALSE
CD4T	cg14529891	0.032	0.012	0.052	0.938	3.198	0.002	0.003	-3.489	FALSE
CD4T	cg11929750	0.018	0.007	0.03	0.965	3.198	0.002	0.003	-3.489	FALSE
CD4T	cg13359998	0.11	0.042	0.179	0.298	3.198	0.002	0.003	-3.489	FALSE
CD4T	cg17524265	-0.194	-0.314	-0.074	0.479	-3.198	0.002	0.003	-3.49	FALSE
CD4T	cg18305480	-0.046	-0.075	-0.018	0.08	-3.197	0.002	0.003	-3.49	FALSE
CD4T	cg15607642	0.031	0.012	0.05	0.927	3.197	0.002	0.003	-3.49	FALSE
CD4T	cg04071427	-0.025	-0.04	-0.009	0.066	-3.197	0.002	0.003	-3.49	FALSE
CD4T	cg14636077	0.061	0.023	0.098	0.885	3.197	0.002	0.003	-3.49	FALSE
CD4T	cg12671948	0.081	0.031	0.131	0.776	3.197	0.002	0.003	-3.49	FALSE
CD4T	cg09023584	0.056	0.022	0.091	0.827	3.197	0.002	0.003	-3.49	FALSE
CD4T	cg06676587	0.056	0.021	0.091	0.88	3.197	0.002	0.003	-3.49	FALSE
CD4T	cg08101739	0.104	0.04	0.169	0.792	3.197	0.002	0.003	-3.49	FALSE
CD4T	cg08341079	0.092	0.035	0.149	0.327	3.197	0.002	0.003	-3.49	FALSE
CD4T	cg17091733	0.033	0.012	0.053	0.947	3.197	0.002	0.003	-3.49	FALSE
CD4T	cg24618694	-0.033	-0.053	-0.012	0.064	-3.197	0.002	0.003	-3.491	FALSE
CD4T	cg02671941	0.069	0.026	0.111	0.597	3.197	0.002	0.003	-3.491	FALSE
CD4T	cg07402188	0.072	0.027	0.116	0.853	3.197	0.002	0.003	-3.491	FALSE
CD4T	cg12339834	0.099	0.038	0.16	0.766	3.197	0.002	0.003	-3.491	FALSE
CD4T	cg02853428	0.07	0.027	0.113	0.893	3.197	0.002	0.003	-3.491	FALSE
CD4T	cg17426923	-0.107	-0.174	-0.041	0.716	-3.197	0.002	0.003	-3.491	FALSE
CD4T	cg16527703	-0.031	-0.051	-0.012	0.922	-3.197	0.002	0.003	-3.491	FALSE
CD4T	cg19109740	0.06	0.023	0.097	0.85	3.197	0.002	0.003	-3.491	FALSE
CD4T	cg20519578	0.054	0.02	0.087	0.912	3.197	0.002	0.003	-3.491	FALSE
CD4T	cg15254822	0.114	0.044	0.185	0.68	3.197	0.002	0.003	-3.491	FALSE
CD4T	cg24028122	0.007	0.003	0.011	0.019	3.197	0.002	0.003	-3.491	FALSE
CD4T	cg27191921	0.081	0.031	0.131	0.511	3.197	0.002	0.003	-3.491	FALSE
CD4T	ch.14.1124768F	-0.006	-0.009	-0.002	0.02	-3.197	0.002	0.003	-3.491	FALSE
CD4T	cg01397775	0.034	0.013	0.055	0.788	3.197	0.002	0.003	-3.492	FALSE
CD4T	cg25606969	0.183	0.07	0.296	0.529	3.197	0.002	0.003	-3.492	FALSE
CD4T	cg14571194	0.052	0.02	0.084	0.91	3.197	0.002	0.003	-3.492	FALSE
CD4T	cg21974358	-0.089	-0.144	-0.034	0.186	-3.197	0.002	0.003	-3.492	FALSE
CD4T	cg04662369	0.129	0.049	0.208	0.592	3.197	0.002	0.003	-3.492	FALSE
CD4T	cg13282294	0.131	0.05	0.212	0.8	3.197	0.002	0.003	-3.492	FALSE
CD4T	cg09247346	-0.065	-0.105	-0.025	0.087	-3.197	0.002	0.003	-3.492	FALSE
CD4T	cg05542646	0.082	0.031	0.133	0.865	3.197	0.002	0.003	-3.492	FALSE
CD4T	cg05421651	0.085	0.032	0.138	0.736	3.197	0.002	0.003	-3.492	FALSE
CD4T	cg16536739	0.075	0.029	0.122	0.39	3.197	0.002	0.003	-3.492	FALSE
CD4T	cg23322933	-0.164	-0.265	-0.062	0.328	-3.197	0.002	0.003	-3.492	FALSE
CD4T	cg11002686	0.116	0.044	0.188	0.41	3.197	0.002	0.003	-3.492	FALSE
CD4T	cg11060661	0.104	0.04	0.168	0.896	3.197	0.002	0.003	-3.493	FALSE
CD4T	cg06687040	0.044	0.017	0.071	0.93	3.197	0.002	0.003	-3.493	FALSE
CD4T	cg21754201	0.062	0.024	0.101	0.839	3.196	0.002	0.003	-3.493	FALSE
CD4T	cg17460597	0.087	0.033	0.14	0.708	3.196	0.002	0.003	-3.493	FALSE
CD4T	cg07050011	0.061	0.023	0.099	0.688	3.196	0.002	0.003	-3.493	FALSE
CD4T	cg14172633	0.065	0.025	0.105	0.371	3.196	0.002	0.003	-3.493	FALSE
CD4T	cg01518259	0.094	0.036	0.152	0.713	3.196	0.002	0.003	-3.493	FALSE
CD4T	cg02046160	0.067	0.026	0.109	0.877	3.196	0.002	0.003	-3.493	FALSE
CD4T	cg04023439	0.048	0.018	0.078	0.869	3.196	0.002	0.003	-3.493	FALSE
CD4T	cg22582617	0.134	0.051	0.217	0.64	3.196	0.002	0.003	-3.493	FALSE
CD4T	cg26099633	0.109	0.041	0.176	0.815	3.196	0.002	0.003	-3.493	FALSE
CD4T	cg15597424	-0.15	-0.243	-0.057	0.229	-3.196	0.002	0.003	-3.494	FALSE
CD4T	cg25744552	0.072	0.027	0.116	0.28	3.196	0.002	0.003	-3.494	FALSE
CD4T	cg22390337	0.046	0.018	0.075	0.87	3.196	0.002	0.003	-3.494	FALSE
CD4T	cg20174277	0.019	0.007	0.031	0.036	3.196	0.002	0.003	-3.494	FALSE
CD4T	cg14058848	-0.059	-0.096	-0.022	0.498	-3.196	0.002	0.003	-3.494	FALSE
CD4T	cg03060468	0.107	0.041	0.173	0.46	3.196	0.002	0.003	-3.494	FALSE
CD4T	cg19270469	0.024	0.009	0.038	0.96	3.196	0.002	0.003	-3.494	FALSE
CD4T	cg09687417	0.045	0.017	0.074	0.747	3.196	0.002	0.003	-3.494	FALSE
CD4T	cg04751761	0.095	0.036	0.154	0.465	3.196	0.002	0.003	-3.494	FALSE
CD4T	cg07164191	0.1	0.038	0.162	0.775	3.196	0.002	0.003	-3.494	FALSE
CD4T	cg04830124	0.025	0.009	0.04	0.947	3.196	0.002	0.003	-3.495	FALSE
CD4T	cg01583099	0.01	0.004	0.016	0.052	3.196	0.002	0.003	-3.495	FALSE
CD4T	cg24046927	0.02	0.007	0.032	0.055	3.196	0.002	0.003	-3.495	FALSE
CD4T	cg14205016	0.069	0.026	0.112	0.3	3.196	0.002	0.003	-3.495	FALSE
CD4T	cg14445012	0.043	0.016	0.07	0.926	3.196	0.002	0.003	-3.495	FALSE
CD4T	cg05663341	-0.066	-0.107	-0.025	0.087	-3.196	0.002	0.003	-3.495	FALSE
CD4T	cg08835910	-0.044	-0.071	-0.017	0.931	-3.196	0.002	0.003	-3.495	FALSE
CD4T	cg14484885	0.088	0.033	0.142	0.851	3.196	0.002	0.003	-3.495	FALSE
CD4T	cg06588735	0.032	0.012	0.053	0.945	3.196	0.002	0.003	-3.495	FALSE
CD4T	cg21319323	-0.105	-0.169	-0.04	0.101	-3.196	0.002	0.003	-3.495	FALSE
CD4T	cg05607079	-0.037	-0.06	-0.014	0.948	-3.196	0.002	0.003	-3.495	FALSE
CD4T	cg21691717	0.067	0.026	0.109	0.881	3.196	0.002	0.003	-3.495	FALSE
CD4T	cg19747271	-0.134	-0.216	-0.051	0.582	-3.196	0.002	0.003	-3.495	FALSE
CD4T	cg21275135	-0.066	-0.107	-0.025	0.136	-3.196	0.002	0.003	-3.495	FALSE
CD4T	cg11165158	-0.078	-0.126	-0.03	0.158	-3.196	0.002	0.003	-3.495	FALSE
CD4T	cg07076091	0.034	0.013	0.055	0.948	3.196	0.002	0.003	-3.495	FALSE
CD4T	cg23238790	0.074	0.028	0.12	0.698	3.196	0.002	0.003	-3.495	FALSE
CD4T	cg11544420	0.077	0.029	0.125	0.369	3.196	0.002	0.003	-3.496	FALSE
CD4T	cg19190269	0.039	0.015	0.063	0.069	3.196	0.002	0.003	-3.496	FALSE
CD4T	cg11585280	-0.046	-0.075	-0.018	0.87	-3.196	0.002	0.003	-3.496	FALSE
CD4T	cg14320358	0.043	0.016	0.07	0.945	3.196	0.002	0.003	-3.496	FALSE
CD4T	cg27453237	0.098	0.037	0.158	0.705	3.196	0.002	0.003	-3.496	FALSE
CD4T	cg24609819	0.148	0.056	0.24	0.402	3.195	0.002	0.003	-3.496	FALSE
CD4T	cg04909432	0.06	0.023	0.097	0.685	3.195	0.002	0.003	-3.496	FALSE
CD4T	cg13784283	0.052	0.02	0.084	0.858	3.195	0.002	0.003	-3.497	FALSE
CD4T	cg19057882	0.018	0.007	0.03	0.03	3.195	0.002	0.003	-3.497	FALSE
CD4T	cg14696254	-0.03	-0.048	-0.011	0.051	-3.195	0.002	0.003	-3.497	FALSE
CD4T	cg13844500	0.067	0.025	0.108	0.873	3.195	0.002	0.003	-3.497	FALSE
CD4T	cg14627404	-0.125	-0.202	-0.047	0.67	-3.195	0.002	0.003	-3.497	FALSE
CD4T	cg02568083	0.083	0.032	0.135	0.802	3.195	0.002	0.003	-3.497	FALSE
CD4T	cg11804833	-0.036	-0.059	-0.014	0.144	-3.195	0.002	0.003	-3.497	FALSE
CD4T	cg09203490	0.046	0.018	0.075	0.201	3.195	0.002	0.003	-3.497	FALSE
CD4T	cg26335760	0.088	0.033	0.142	0.794	3.195	0.002	0.003	-3.497	FALSE
CD4T	cg14789828	0.09	0.034	0.146	0.339	3.195	0.002	0.003	-3.497	FALSE
CD4T	cg16048568	-0.054	-0.088	-0.021	0.11	-3.195	0.002	0.003	-3.497	FALSE
CD4T	cg13563070	0.057	0.022	0.093	0.895	3.195	0.002	0.003	-3.497	FALSE
CD4T	cg20509780	0.04	0.015	0.065	0.165	3.195	0.002	0.003	-3.497	FALSE
CD4T	cg09811386	0.096	0.037	0.156	0.86	3.195	0.002	0.003	-3.497	FALSE
CD4T	cg01609275	-0.073	-0.118	-0.028	0.155	-3.195	0.002	0.003	-3.497	FALSE
CD4T	cg09600088	0.08	0.03	0.13	0.609	3.195	0.002	0.003	-3.497	FALSE
CD4T	cg07454742	0.051	0.02	0.083	0.897	3.195	0.002	0.003	-3.498	FALSE
CD4T	cg24728105	0.035	0.013	0.057	0.939	3.195	0.002	0.003	-3.498	FALSE
CD4T	cg09237989	0.088	0.033	0.142	0.861	3.195	0.002	0.003	-3.498	FALSE
CD4T	cg07249274	-0.056	-0.091	-0.021	0.072	-3.195	0.002	0.003	-3.498	FALSE
CD4T	cg18630855	-0.021	-0.033	-0.008	0.066	-3.195	0.002	0.003	-3.498	FALSE
CD4T	cg11007492	0.029	0.011	0.046	0.938	3.195	0.002	0.003	-3.498	FALSE
CD4T	cg07908755	-0.094	-0.152	-0.036	0.438	-3.195	0.002	0.003	-3.498	FALSE
CD4T	cg00472783	0.078	0.03	0.127	0.86	3.195	0.002	0.003	-3.498	FALSE
CD4T	cg03173528	0.141	0.054	0.228	0.762	3.195	0.002	0.003	-3.498	FALSE
CD4T	cg15394737	-0.036	-0.058	-0.014	0.128	-3.195	0.002	0.003	-3.498	FALSE
CD4T	cg01646610	0.014	0.005	0.022	0.038	3.195	0.002	0.003	-3.498	FALSE
CD4T	cg05988699	-0.054	-0.087	-0.02	0.074	-3.195	0.002	0.003	-3.498	FALSE
CD4T	cg19727827	0.06	0.023	0.098	0.665	3.195	0.002	0.003	-3.498	FALSE
CD4T	cg20668718	0.122	0.047	0.198	0.536	3.195	0.002	0.003	-3.498	FALSE
CD4T	cg04663692	0.083	0.031	0.134	0.875	3.195	0.002	0.003	-3.498	FALSE
CD4T	cg15280728	-0.069	-0.112	-0.026	0.104	-3.195	0.002	0.003	-3.498	FALSE
CD4T	cg01441865	0.049	0.019	0.08	0.886	3.195	0.002	0.003	-3.498	FALSE
CD4T	cg09576488	0.089	0.034	0.144	0.87	3.195	0.002	0.003	-3.498	FALSE
CD4T	cg07215869	0.064	0.024	0.104	0.904	3.195	0.002	0.003	-3.498	FALSE
CD4T	cg23847282	0.023	0.009	0.038	0.934	3.195	0.002	0.003	-3.498	FALSE
CD4T	cg07748036	-0.019	-0.031	-0.007	0.06	-3.195	0.002	0.003	-3.498	FALSE
CD4T	cg24878071	0.019	0.007	0.031	0.034	3.194	0.002	0.003	-3.499	FALSE
CD4T	cg09688928	0.131	0.05	0.213	0.79	3.194	0.002	0.003	-3.499	FALSE
CD4T	cg07824897	0.105	0.04	0.17	0.846	3.194	0.002	0.003	-3.499	FALSE
CD4T	cg04101050	0.034	0.013	0.055	0.133	3.194	0.002	0.003	-3.499	FALSE
CD4T	cg00567922	0.14	0.053	0.228	0.795	3.194	0.002	0.003	-3.499	FALSE
CD4T	cg21488156	0.037	0.014	0.06	0.948	3.194	0.002	0.003	-3.499	FALSE
CD4T	cg09782903	0.041	0.016	0.066	0.918	3.194	0.002	0.003	-3.499	FALSE
CD4T	cg25526960	0.091	0.035	0.148	0.581	3.194	0.002	0.003	-3.499	FALSE
CD4T	cg08110413	-0.1	-0.162	-0.038	0.648	-3.194	0.002	0.003	-3.499	FALSE
CD4T	cg23724858	-0.029	-0.047	-0.011	0.055	-3.194	0.002	0.003	-3.5	FALSE
CD4T	cg19871722	0.083	0.031	0.134	0.711	3.194	0.002	0.003	-3.5	FALSE
CD4T	cg12595013	-0.082	-0.133	-0.031	0.155	-3.194	0.002	0.003	-3.5	FALSE
CD4T	cg01679682	0.032	0.012	0.051	0.927	3.194	0.002	0.003	-3.5	FALSE
CD4T	cg06787422	0.054	0.021	0.088	0.775	3.194	0.002	0.003	-3.5	FALSE
CD4T	cg22843146	-0.06	-0.097	-0.023	0.752	-3.194	0.002	0.003	-3.5	FALSE
CD4T	cg14821083	-0.036	-0.058	-0.014	0.05	-3.194	0.002	0.003	-3.5	FALSE
CD4T	cg16542478	0.011	0.004	0.018	0.039	3.194	0.002	0.003	-3.5	FALSE
CD4T	cg13566596	0.074	0.028	0.12	0.868	3.194	0.002	0.003	-3.5	FALSE
CD4T	cg01503065	-0.074	-0.119	-0.028	0.191	-3.194	0.002	0.003	-3.5	FALSE
CD4T	cg07493097	-0.108	-0.175	-0.041	0.717	-3.194	0.002	0.003	-3.5	FALSE
CD4T	cg26344334	0.073	0.028	0.118	0.876	3.194	0.002	0.003	-3.5	FALSE
CD4T	cg22144125	-0.054	-0.088	-0.021	0.091	-3.194	0.002	0.003	-3.5	FALSE
CD4T	cg00757212	-0.125	-0.202	-0.047	0.19	-3.194	0.002	0.003	-3.5	FALSE
CD4T	cg03974286	-0.049	-0.08	-0.019	0.198	-3.194	0.002	0.003	-3.501	FALSE
CD4T	cg10770023	0.155	0.059	0.251	0.612	3.194	0.002	0.003	-3.501	FALSE
CD4T	cg02165692	0.076	0.029	0.123	0.77	3.194	0.002	0.003	-3.501	FALSE
CD4T	cg25042430	-0.081	-0.131	-0.031	0.167	-3.194	0.002	0.003	-3.501	FALSE
CD4T	cg01638225	0.076	0.029	0.124	0.863	3.194	0.002	0.003	-3.501	FALSE
CD4T	cg00912580	-0.106	-0.172	-0.04	0.573	-3.194	0.002	0.003	-3.501	FALSE
CD4T	cg14726488	-0.084	-0.135	-0.032	0.153	-3.194	0.002	0.003	-3.501	FALSE
CD4T	cg15677293	-0.071	-0.115	-0.027	0.155	-3.194	0.002	0.003	-3.501	FALSE
CD4T	cg03831405	0.104	0.04	0.169	0.555	3.194	0.002	0.003	-3.501	FALSE
CD4T	cg04573550	-0.074	-0.12	-0.028	0.176	-3.194	0.002	0.003	-3.501	FALSE
CD4T	cg11598178	0.074	0.028	0.12	0.767	3.194	0.002	0.003	-3.501	FALSE
CD4T	cg06961278	0.114	0.043	0.184	0.636	3.194	0.002	0.003	-3.501	FALSE
CD4T	cg02977388	0.118	0.045	0.191	0.773	3.193	0.002	0.003	-3.502	FALSE
CD4T	cg17934365	0.062	0.024	0.1	0.876	3.193	0.002	0.003	-3.502	FALSE
CD4T	cg14114133	-0.12	-0.194	-0.046	0.498	-3.193	0.002	0.003	-3.502	FALSE
CD4T	cg14238662	0.044	0.017	0.072	0.097	3.193	0.002	0.003	-3.502	FALSE
CD4T	cg00923919	0.01	0.004	0.016	0.024	3.193	0.002	0.003	-3.502	FALSE
CD4T	cg24849872	0.049	0.018	0.079	0.126	3.193	0.002	0.003	-3.502	FALSE
CD4T	cg22395624	0.035	0.013	0.056	0.942	3.193	0.002	0.003	-3.502	FALSE
CD4T	cg17635903	-0.153	-0.247	-0.058	0.312	-3.193	0.002	0.003	-3.502	FALSE
CD4T	cg03851970	0.135	0.051	0.218	0.745	3.193	0.002	0.003	-3.502	FALSE
CD4T	cg00691906	0.085	0.032	0.138	0.721	3.193	0.002	0.003	-3.503	FALSE
CD4T	cg19029181	-0.08	-0.13	-0.031	0.203	-3.193	0.002	0.003	-3.503	FALSE
CD4T	cg22446208	0.065	0.025	0.105	0.904	3.193	0.002	0.003	-3.503	FALSE
CD4T	cg14024126	0.015	0.006	0.024	0.978	3.193	0.002	0.003	-3.503	FALSE
CD4T	cg17291767	-0.045	-0.073	-0.017	0.939	-3.193	0.002	0.003	-3.503	FALSE
CD4T	cg13624816	0.046	0.017	0.074	0.924	3.193	0.002	0.003	-3.503	FALSE
CD4T	cg12545882	0.086	0.033	0.139	0.81	3.193	0.002	0.003	-3.503	FALSE
CD4T	cg16545105	0.122	0.046	0.197	0.746	3.193	0.002	0.003	-3.503	FALSE
CD4T	cg18435782	0.024	0.009	0.039	0.953	3.193	0.002	0.003	-3.503	FALSE
CD4T	cg22842048	-0.076	-0.124	-0.029	0.58	-3.193	0.002	0.003	-3.503	FALSE
CD4T	cg26859666	0.08	0.03	0.129	0.895	3.193	0.002	0.003	-3.503	FALSE
CD4T	cg08115387	0.023	0.009	0.037	0.025	3.193	0.002	0.003	-3.503	FALSE
CD4T	cg02786257	0.083	0.032	0.134	0.878	3.193	0.002	0.003	-3.503	FALSE
CD4T	cg26834950	0.022	0.009	0.036	0.066	3.193	0.002	0.003	-3.504	FALSE
CD4T	cg20809087	0.02	0.008	0.033	0.032	3.193	0.002	0.003	-3.504	FALSE
CD4T	cg17717750	0.028	0.01	0.045	0.949	3.193	0.002	0.003	-3.504	FALSE
CD4T	cg10555800	-0.121	-0.197	-0.046	0.517	-3.193	0.002	0.003	-3.504	FALSE
CD4T	cg09281683	0.043	0.016	0.07	0.823	3.193	0.002	0.003	-3.504	FALSE
CD4T	cg20134215	-0.074	-0.119	-0.028	0.255	-3.193	0.002	0.003	-3.504	FALSE
CD4T	cg00502509	0.097	0.037	0.157	0.849	3.193	0.002	0.003	-3.504	FALSE
CD4T	cg09802742	-0.02	-0.032	-0.007	0.049	-3.193	0.002	0.003	-3.504	FALSE
CD4T	cg24171239	0.085	0.032	0.138	0.834	3.193	0.002	0.003	-3.504	FALSE
CD4T	cg07685326	0.097	0.037	0.157	0.837	3.193	0.002	0.003	-3.504	FALSE
CD4T	cg14556787	0.081	0.031	0.131	0.874	3.192	0.002	0.003	-3.505	FALSE
CD4T	cg20985269	0.076	0.029	0.123	0.699	3.192	0.002	0.003	-3.505	FALSE
CD4T	cg22619307	0.039	0.015	0.063	0.924	3.192	0.002	0.003	-3.505	FALSE
CD4T	cg15398400	0.081	0.031	0.131	0.36	3.192	0.002	0.003	-3.505	FALSE
CD4T	cg18742464	0.064	0.024	0.103	0.911	3.192	0.002	0.003	-3.505	FALSE
CD4T	cg08356805	0.046	0.017	0.074	0.835	3.192	0.002	0.003	-3.505	FALSE
CD4T	cg04395788	0.092	0.035	0.148	0.771	3.192	0.002	0.003	-3.505	FALSE
CD4T	cg14229404	0.033	0.013	0.054	0.933	3.192	0.002	0.003	-3.505	FALSE
CD4T	cg06690899	0.135	0.051	0.219	0.761	3.192	0.002	0.003	-3.505	FALSE
CD4T	ch.12.66046708R	-0.075	-0.121	-0.028	0.093	-3.192	0.002	0.003	-3.505	FALSE
CD4T	cg17044843	0.073	0.028	0.118	0.777	3.192	0.002	0.003	-3.506	FALSE
CD4T	cg12629008	0.14	0.053	0.227	0.493	3.192	0.002	0.003	-3.506	FALSE
CD4T	cg13492289	0.061	0.023	0.1	0.712	3.192	0.002	0.003	-3.506	FALSE
CD4T	cg09191142	-0.041	-0.067	-0.016	0.928	-3.192	0.002	0.003	-3.506	FALSE
CD4T	cg08682866	0.1	0.038	0.162	0.857	3.192	0.002	0.003	-3.506	FALSE
CD4T	cg24830036	0.03	0.011	0.049	0.937	3.192	0.002	0.003	-3.506	FALSE
CD4T	cg15135365	0.081	0.031	0.131	0.857	3.192	0.002	0.003	-3.506	FALSE
CD4T	cg24735489	0.121	0.046	0.196	0.496	3.192	0.002	0.003	-3.506	FALSE
CD4T	cg07058027	0.042	0.016	0.069	0.878	3.192	0.002	0.003	-3.507	FALSE
CD4T	cg00498804	0.09	0.034	0.146	0.808	3.192	0.002	0.003	-3.507	FALSE
CD4T	cg08688592	0.068	0.026	0.111	0.839	3.192	0.002	0.003	-3.507	FALSE
CD4T	cg13921956	-0.073	-0.118	-0.028	0.077	-3.192	0.002	0.003	-3.507	FALSE
CD4T	cg06744481	0.063	0.024	0.102	0.898	3.192	0.002	0.003	-3.507	FALSE
CD4T	cg19702762	0.093	0.035	0.151	0.865	3.192	0.002	0.003	-3.507	FALSE
CD4T	cg22398259	-0.092	-0.149	-0.035	0.745	-3.192	0.002	0.003	-3.507	FALSE
CD4T	cg14340196	0.046	0.018	0.075	0.88	3.192	0.002	0.003	-3.507	FALSE
CD4T	cg16126900	0.104	0.039	0.168	0.771	3.192	0.002	0.003	-3.507	FALSE
CD4T	cg04291383	0.106	0.04	0.172	0.782	3.192	0.002	0.003	-3.508	FALSE
CD4T	cg21163415	0.091	0.035	0.148	0.444	3.191	0.002	0.003	-3.508	FALSE
CD4T	cg09307985	0.173	0.066	0.281	0.718	3.191	0.002	0.003	-3.508	FALSE
CD4T	cg26369259	0.06	0.023	0.097	0.91	3.191	0.002	0.003	-3.508	FALSE
CD4T	cg25938025	-0.121	-0.196	-0.046	0.291	-3.191	0.002	0.003	-3.508	FALSE
CD4T	cg25375711	-0.071	-0.115	-0.027	0.107	-3.191	0.002	0.003	-3.508	FALSE
CD4T	cg14777507	0.117	0.045	0.19	0.778	3.191	0.002	0.003	-3.508	FALSE
CD4T	cg04443690	0.042	0.016	0.069	0.913	3.191	0.002	0.003	-3.508	FALSE
CD4T	cg05049160	0.02	0.008	0.033	0.952	3.191	0.002	0.003	-3.508	FALSE
CD4T	cg23509869	-0.065	-0.106	-0.025	0.361	-3.191	0.002	0.003	-3.508	FALSE
CD4T	cg00640376	-0.05	-0.08	-0.019	0.91	-3.191	0.002	0.003	-3.508	FALSE
CD4T	cg09661809	-0.038	-0.061	-0.014	0.12	-3.191	0.002	0.003	-3.509	FALSE
CD4T	cg15753746	-0.074	-0.12	-0.028	0.141	-3.191	0.002	0.003	-3.509	FALSE
CD4T	cg02970551	-0.049	-0.079	-0.019	0.092	-3.191	0.002	0.003	-3.509	FALSE
CD4T	cg04574507	0.105	0.04	0.17	0.763	3.191	0.002	0.003	-3.509	FALSE
CD4T	cg22585786	0.04	0.015	0.065	0.915	3.191	0.002	0.003	-3.509	FALSE
CD4T	cg10077899	0.058	0.022	0.094	0.909	3.191	0.002	0.003	-3.509	FALSE
CD4T	cg02062418	0.069	0.026	0.112	0.855	3.191	0.002	0.003	-3.509	FALSE
CD4T	cg13753351	0.064	0.024	0.103	0.777	3.191	0.002	0.003	-3.509	FALSE
CD4T	cg18779500	0.094	0.036	0.152	0.804	3.191	0.002	0.003	-3.509	FALSE
CD4T	cg17998629	0.024	0.009	0.039	0.956	3.191	0.002	0.003	-3.509	FALSE
CD4T	cg21115004	-0.037	-0.06	-0.014	0.068	-3.191	0.002	0.003	-3.51	FALSE
CD4T	cg08408453	0.046	0.018	0.075	0.116	3.191	0.002	0.003	-3.51	FALSE
CD4T	cg15243856	0.064	0.024	0.103	0.181	3.191	0.002	0.003	-3.51	FALSE
CD4T	cg20832181	0.11	0.042	0.178	0.529	3.191	0.002	0.003	-3.51	FALSE
CD4T	cg07732644	0.044	0.017	0.071	0.916	3.191	0.002	0.003	-3.51	FALSE
CD4T	cg18489603	0.065	0.025	0.105	0.812	3.191	0.002	0.003	-3.51	FALSE
CD4T	cg24914219	0.097	0.037	0.158	0.733	3.191	0.002	0.003	-3.51	FALSE
CD4T	cg07396477	0.035	0.013	0.056	0.911	3.191	0.002	0.003	-3.51	FALSE
CD4T	cg24574819	0.028	0.011	0.046	0.962	3.191	0.002	0.003	-3.51	FALSE
CD4T	cg26551092	0.097	0.037	0.157	0.64	3.191	0.002	0.003	-3.51	FALSE
CD4T	cg22228737	0.123	0.047	0.2	0.762	3.191	0.002	0.003	-3.51	FALSE
CD4T	cg05787063	0.1	0.038	0.162	0.607	3.191	0.002	0.003	-3.51	FALSE
CD4T	cg27403778	-0.022	-0.036	-0.008	0.096	-3.19	0.002	0.003	-3.51	FALSE
CD4T	cg09583599	0.078	0.03	0.127	0.855	3.191	0.002	0.003	-3.51	FALSE
CD4T	cg07642595	0.062	0.024	0.101	0.204	3.191	0.002	0.003	-3.511	FALSE
CD4T	cg06488678	0.086	0.033	0.14	0.662	3.19	0.002	0.003	-3.511	FALSE
CD4T	cg14740657	0.089	0.034	0.145	0.652	3.19	0.002	0.003	-3.511	FALSE
CD4T	cg07035875	0.095	0.036	0.153	0.712	3.19	0.002	0.003	-3.511	FALSE
CD4T	cg27625732	0.079	0.03	0.127	0.635	3.19	0.002	0.003	-3.511	FALSE
CD4T	cg22627091	0.049	0.019	0.08	0.92	3.19	0.002	0.003	-3.511	FALSE
CD4T	cg10094886	0.035	0.013	0.057	0.908	3.19	0.002	0.003	-3.511	FALSE
CD4T	cg10859789	0.099	0.038	0.161	0.798	3.19	0.002	0.003	-3.511	FALSE
CD4T	cg19268017	-0.049	-0.079	-0.019	0.114	-3.19	0.002	0.003	-3.511	FALSE
CD4T	cg13491848	0.093	0.035	0.151	0.863	3.19	0.002	0.003	-3.511	FALSE
CD4T	cg24629791	0.102	0.039	0.165	0.818	3.19	0.002	0.003	-3.511	FALSE
CD4T	cg23231692	0.058	0.022	0.094	0.9	3.19	0.002	0.003	-3.511	FALSE
CD4T	cg07023563	0.051	0.019	0.083	0.929	3.19	0.002	0.003	-3.512	FALSE
CD4T	cg15921980	0.073	0.028	0.118	0.811	3.19	0.002	0.003	-3.512	FALSE
CD4T	cg23289545	0.049	0.018	0.079	0.837	3.19	0.002	0.003	-3.512	FALSE
CD4T	cg06767762	-0.039	-0.064	-0.015	0.058	-3.19	0.002	0.003	-3.512	FALSE
CD4T	cg24866792	0.067	0.025	0.108	0.448	3.19	0.002	0.003	-3.512	FALSE
CD4T	cg00930515	0.132	0.05	0.215	0.788	3.19	0.002	0.003	-3.512	FALSE
CD4T	cg03227850	0.068	0.026	0.111	0.902	3.19	0.002	0.003	-3.512	FALSE
CD4T	cg14884776	-0.05	-0.081	-0.019	0.106	-3.19	0.002	0.003	-3.512	FALSE
CD4T	cg05274953	0.059	0.022	0.095	0.875	3.19	0.002	0.003	-3.512	FALSE
CD4T	cg04923845	-0.043	-0.069	-0.016	0.093	-3.19	0.002	0.003	-3.512	FALSE
CD4T	cg08641866	-0.09	-0.146	-0.034	0.134	-3.19	0.002	0.003	-3.512	FALSE
CD4T	cg10676750	0.05	0.019	0.081	0.924	3.19	0.002	0.003	-3.513	FALSE
CD4T	cg26114502	0.077	0.029	0.124	0.638	3.19	0.002	0.003	-3.513	FALSE
CD4T	cg11964338	0.05	0.019	0.081	0.838	3.19	0.002	0.003	-3.513	FALSE
CD4T	cg24828155	-0.019	-0.031	-0.007	0.954	-3.19	0.002	0.003	-3.513	FALSE
CD4T	cg02429945	0.103	0.039	0.167	0.836	3.19	0.002	0.003	-3.513	FALSE
CD4T	cg06212498	0.011	0.004	0.018	0.023	3.189	0.002	0.003	-3.513	FALSE
CD4T	cg14780649	-0.083	-0.135	-0.032	0.347	-3.189	0.002	0.003	-3.514	FALSE
CD4T	cg01314574	0.074	0.028	0.12	0.491	3.189	0.002	0.003	-3.514	FALSE
CD4T	cg26032317	0.113	0.043	0.183	0.833	3.189	0.002	0.003	-3.514	FALSE
CD4T	cg05233324	-0.068	-0.111	-0.026	0.696	-3.189	0.002	0.003	-3.514	FALSE
CD4T	cg02619167	0.006	0.002	0.01	0.02	3.189	0.002	0.003	-3.514	FALSE
CD4T	cg02213234	0.1	0.038	0.162	0.633	3.189	0.002	0.003	-3.514	FALSE
CD4T	cg00712762	0.03	0.011	0.048	0.943	3.189	0.002	0.003	-3.514	FALSE
CD4T	cg05084750	0.015	0.006	0.025	0.034	3.189	0.002	0.003	-3.514	FALSE
CD4T	cg07692489	0.103	0.039	0.167	0.43	3.189	0.002	0.003	-3.514	FALSE
CD4T	cg04807004	-0.04	-0.065	-0.015	0.102	-3.189	0.002	0.003	-3.514	FALSE
CD4T	cg12417603	0.103	0.039	0.167	0.449	3.189	0.002	0.003	-3.514	FALSE
CD4T	cg00953314	-0.032	-0.051	-0.012	0.936	-3.189	0.002	0.003	-3.514	FALSE
CD4T	cg24926465	0.117	0.044	0.19	0.448	3.189	0.002	0.003	-3.515	FALSE
CD4T	cg04290427	0.091	0.034	0.147	0.564	3.189	0.002	0.003	-3.515	FALSE
CD4T	cg02363950	-0.065	-0.106	-0.025	0.162	-3.189	0.002	0.003	-3.515	FALSE
CD4T	cg03705912	0.037	0.014	0.06	0.136	3.189	0.002	0.003	-3.515	FALSE
CD4T	cg01753648	0.077	0.029	0.124	0.848	3.189	0.002	0.003	-3.515	FALSE
CD4T	cg23361290	0.075	0.029	0.122	0.752	3.189	0.002	0.003	-3.515	FALSE
CD4T	cg20675869	0.069	0.026	0.112	0.774	3.189	0.002	0.003	-3.515	FALSE
CD4T	cg24378791	0.031	0.012	0.051	0.925	3.189	0.002	0.003	-3.515	FALSE
CD4T	cg09868336	0.03	0.011	0.048	0.063	3.189	0.002	0.003	-3.515	FALSE
CD4T	cg15678504	0.051	0.019	0.083	0.839	3.189	0.002	0.003	-3.515	FALSE
CD4T	cg10193671	0.056	0.021	0.09	0.736	3.189	0.002	0.003	-3.515	FALSE
CD4T	cg07998387	0.158	0.06	0.256	0.625	3.189	0.002	0.003	-3.515	FALSE
CD4T	cg12536880	0.073	0.028	0.118	0.889	3.189	0.002	0.003	-3.515	FALSE
CD4T	cg11240755	0.015	0.006	0.024	0.029	3.189	0.002	0.003	-3.515	FALSE
CD4T	cg25614726	-0.105	-0.17	-0.04	0.433	-3.189	0.002	0.003	-3.516	FALSE
CD4T	cg18436735	0.139	0.053	0.226	0.668	3.189	0.002	0.003	-3.516	FALSE
CD4T	cg25564901	0.014	0.005	0.022	0.044	3.189	0.002	0.003	-3.516	FALSE
CD4T	cg16810559	-0.08	-0.129	-0.03	0.683	-3.189	0.002	0.003	-3.516	FALSE
CD4T	cg15304464	0.104	0.039	0.169	0.675	3.189	0.002	0.003	-3.516	FALSE
CD4T	cg17353721	0.029	0.011	0.046	0.947	3.189	0.002	0.003	-3.516	FALSE
CD4T	cg05997941	-0.066	-0.108	-0.025	0.167	-3.189	0.002	0.003	-3.516	FALSE
CD4T	cg15958289	-0.085	-0.138	-0.032	0.426	-3.189	0.002	0.003	-3.516	FALSE
CD4T	cg26393534	0.069	0.026	0.112	0.245	3.189	0.002	0.003	-3.516	FALSE
CD4T	cg20266593	0.056	0.021	0.09	0.859	3.189	0.002	0.003	-3.516	FALSE
CD4T	cg18396675	-0.077	-0.125	-0.029	0.732	-3.189	0.002	0.003	-3.516	FALSE
CD4T	cg11335335	-0.152	-0.247	-0.058	0.441	-3.188	0.002	0.003	-3.517	FALSE
CD4T	cg23519637	0.1	0.038	0.162	0.813	3.188	0.002	0.003	-3.517	FALSE
CD4T	cg18260869	0.01	0.004	0.016	0.973	3.188	0.002	0.003	-3.517	FALSE
CD4T	cg19632236	-0.069	-0.111	-0.026	0.138	-3.188	0.002	0.003	-3.517	FALSE
CD4T	cg04165004	0.101	0.038	0.164	0.81	3.188	0.002	0.003	-3.517	FALSE
CD4T	cg23900609	0.069	0.026	0.111	0.826	3.188	0.002	0.003	-3.517	FALSE
CD4T	cg23120042	-0.029	-0.047	-0.011	0.048	-3.188	0.002	0.003	-3.517	FALSE
CD4T	cg23723262	0.052	0.02	0.084	0.706	3.188	0.002	0.003	-3.517	FALSE
CD4T	cg02709181	-0.037	-0.059	-0.014	0.064	-3.188	0.002	0.003	-3.517	FALSE
CD4T	cg15192909	0.089	0.034	0.145	0.487	3.188	0.002	0.003	-3.518	FALSE
CD4T	cg08812802	0.08	0.03	0.13	0.632	3.188	0.002	0.003	-3.518	FALSE
CD4T	cg20783699	0.096	0.036	0.155	0.763	3.188	0.002	0.003	-3.518	FALSE
CD4T	cg16366607	-0.02	-0.032	-0.008	0.031	-3.188	0.002	0.003	-3.518	FALSE
CD4T	cg05652102	0.009	0.004	0.015	0.026	3.188	0.002	0.003	-3.518	FALSE
CD4T	cg02615582	0.095	0.036	0.154	0.676	3.188	0.002	0.003	-3.518	FALSE
CD4T	cg20523466	-0.075	-0.122	-0.029	0.673	-3.188	0.002	0.003	-3.518	FALSE
CD4T	cg18527435	-0.088	-0.143	-0.033	0.137	-3.188	0.002	0.003	-3.518	FALSE
CD4T	cg06450976	0.082	0.031	0.133	0.853	3.188	0.002	0.003	-3.518	FALSE
CD4T	cg21029769	-0.109	-0.176	-0.041	0.186	-3.188	0.002	0.003	-3.519	FALSE
CD4T	cg06459669	-0.05	-0.081	-0.019	0.116	-3.188	0.002	0.003	-3.519	FALSE
CD4T	cg03599147	0.108	0.041	0.175	0.483	3.188	0.002	0.003	-3.519	FALSE
CD4T	cg10240853	-0.05	-0.08	-0.019	0.229	-3.188	0.002	0.003	-3.519	FALSE
CD4T	cg19353431	0.051	0.019	0.082	0.917	3.188	0.002	0.003	-3.519	FALSE
CD4T	cg24865132	0.036	0.014	0.059	0.07	3.188	0.002	0.003	-3.519	FALSE
CD4T	cg03485669	0.098	0.037	0.16	0.501	3.188	0.002	0.003	-3.519	FALSE
CD4T	cg18204675	-0.077	-0.125	-0.029	0.086	-3.188	0.002	0.003	-3.519	FALSE
CD4T	cg10035988	-0.033	-0.054	-0.013	0.047	-3.188	0.002	0.003	-3.519	FALSE
CD4T	cg26870725	-0.043	-0.069	-0.016	0.103	-3.188	0.002	0.003	-3.519	FALSE
CD4T	cg17609771	-0.029	-0.048	-0.011	0.913	-3.188	0.002	0.003	-3.519	FALSE
CD4T	cg12065376	0.021	0.008	0.034	0.047	3.187	0.002	0.003	-3.519	FALSE
CD4T	cg18449135	-0.05	-0.081	-0.019	0.84	-3.188	0.002	0.003	-3.519	FALSE
CD4T	cg03807243	-0.014	-0.022	-0.005	0.042	-3.187	0.002	0.003	-3.519	FALSE
CD4T	cg11785623	0.045	0.017	0.073	0.884	3.187	0.002	0.003	-3.52	FALSE
CD4T	cg09142117	0.073	0.028	0.118	0.855	3.187	0.002	0.003	-3.52	FALSE
CD4T	cg09575280	-0.144	-0.233	-0.055	0.188	-3.187	0.002	0.003	-3.52	FALSE
CD4T	cg15003833	0.079	0.03	0.128	0.639	3.187	0.002	0.003	-3.52	FALSE
CD4T	cg10377299	0.029	0.011	0.046	0.888	3.187	0.002	0.003	-3.52	FALSE
CD4T	cg18396173	0.093	0.035	0.152	0.581	3.187	0.002	0.003	-3.52	FALSE
CD4T	cg11624309	-0.048	-0.078	-0.018	0.349	-3.187	0.002	0.003	-3.52	FALSE
CD4T	cg04972930	0.05	0.019	0.08	0.895	3.187	0.002	0.003	-3.521	FALSE
CD4T	cg26508170	0.111	0.042	0.181	0.75	3.187	0.002	0.003	-3.521	FALSE
CD4T	cg17079328	0.02	0.008	0.033	0.918	3.187	0.002	0.003	-3.521	FALSE
CD4T	cg21346589	0.082	0.031	0.134	0.847	3.187	0.002	0.003	-3.521	FALSE
CD4T	cg02767242	-0.096	-0.156	-0.036	0.286	-3.187	0.002	0.003	-3.521	FALSE
CD4T	cg09613130	0.084	0.032	0.136	0.848	3.187	0.002	0.003	-3.521	FALSE
CD4T	cg02403031	-0.073	-0.118	-0.028	0.89	-3.187	0.002	0.003	-3.521	FALSE
CD4T	cg25384333	0.067	0.026	0.109	0.912	3.187	0.002	0.003	-3.521	FALSE
CD4T	cg00720822	0.056	0.021	0.091	0.92	3.187	0.002	0.003	-3.521	FALSE
CD4T	cg22085751	0.089	0.034	0.145	0.218	3.187	0.002	0.003	-3.521	FALSE
CD4T	cg18782201	0.066	0.025	0.106	0.712	3.187	0.002	0.003	-3.521	FALSE
CD4T	cg19768727	0.026	0.01	0.042	0.913	3.187	0.002	0.003	-3.521	FALSE
CD4T	cg26268019	0.124	0.047	0.2	0.778	3.187	0.002	0.003	-3.522	FALSE
CD4T	cg14404812	-0.14	-0.227	-0.053	0.245	-3.187	0.002	0.003	-3.522	FALSE
CD4T	cg00040590	0.072	0.027	0.117	0.67	3.187	0.002	0.003	-3.522	FALSE
CD4T	cg13679724	0.026	0.01	0.042	0.951	3.187	0.002	0.003	-3.522	FALSE
CD4T	cg07820332	0.112	0.042	0.182	0.837	3.187	0.002	0.003	-3.522	FALSE
CD4T	cg25927259	-0.055	-0.088	-0.021	0.829	-3.187	0.002	0.003	-3.522	FALSE
CD4T	cg24927323	0.044	0.017	0.071	0.91	3.187	0.002	0.003	-3.522	FALSE
CD4T	cg09249588	0.075	0.028	0.121	0.734	3.187	0.002	0.003	-3.522	FALSE
CD4T	cg13622261	-0.064	-0.104	-0.024	0.218	-3.187	0.002	0.003	-3.522	FALSE
CD4T	cg13412852	0.084	0.032	0.136	0.843	3.187	0.002	0.003	-3.522	FALSE
CD4T	cg05142765	-0.157	-0.254	-0.059	0.262	-3.187	0.002	0.003	-3.522	FALSE
CD4T	cg08571049	0.013	0.005	0.021	0.034	3.186	0.002	0.003	-3.522	FALSE
CD4T	cg22448304	-0.102	-0.165	-0.039	0.513	-3.186	0.002	0.003	-3.523	FALSE
CD4T	cg19107435	0.067	0.025	0.108	0.892	3.186	0.002	0.003	-3.523	FALSE
CD4T	cg13941474	0.088	0.033	0.143	0.856	3.186	0.002	0.003	-3.523	FALSE
CD4T	cg06178054	0.016	0.006	0.026	0.051	3.186	0.002	0.003	-3.523	FALSE
CD4T	cg17477835	-0.055	-0.089	-0.021	0.643	-3.186	0.002	0.003	-3.523	FALSE
CD4T	cg20664061	0.068	0.026	0.111	0.559	3.186	0.002	0.003	-3.523	FALSE
CD4T	cg09934894	0.038	0.014	0.061	0.301	3.186	0.002	0.003	-3.523	FALSE
CD4T	cg19529599	0.063	0.024	0.103	0.471	3.186	0.002	0.003	-3.523	FALSE
CD4T	cg11526866	-0.046	-0.074	-0.017	0.213	-3.186	0.002	0.003	-3.524	FALSE
CD4T	cg26387796	-0.07	-0.113	-0.026	0.166	-3.186	0.002	0.003	-3.524	FALSE
CD4T	cg16622494	-0.022	-0.035	-0.008	0.04	-3.186	0.002	0.003	-3.524	FALSE
CD4T	cg19524972	-0.025	-0.041	-0.01	0.054	-3.186	0.002	0.003	-3.524	FALSE
CD4T	cg02950608	0.077	0.029	0.125	0.905	3.186	0.002	0.003	-3.524	FALSE
CD4T	cg01934856	0.037	0.014	0.061	0.949	3.186	0.002	0.003	-3.524	FALSE
CD4T	cg10240148	-0.111	-0.18	-0.042	0.338	-3.186	0.002	0.003	-3.524	FALSE
CD4T	cg19643390	0.034	0.013	0.055	0.08	3.186	0.002	0.003	-3.524	FALSE
CD4T	cg23845310	0.084	0.032	0.136	0.781	3.186	0.002	0.003	-3.524	FALSE
CD4T	cg27221538	-0.113	-0.183	-0.043	0.728	-3.186	0.002	0.003	-3.524	FALSE
CD4T	cg00658427	-0.035	-0.056	-0.013	0.072	-3.186	0.002	0.003	-3.524	FALSE
CD4T	cg26660115	0.059	0.022	0.095	0.904	3.186	0.002	0.003	-3.524	FALSE
CD4T	cg24463320	0.081	0.03	0.131	0.831	3.186	0.002	0.003	-3.525	FALSE
CD4T	cg19738121	-0.086	-0.14	-0.033	0.67	-3.186	0.002	0.003	-3.525	FALSE
CD4T	cg08192033	0.09	0.034	0.147	0.87	3.186	0.002	0.003	-3.525	FALSE
CD4T	cg18078387	-0.131	-0.213	-0.05	0.198	-3.186	0.002	0.003	-3.525	FALSE
CD4T	cg09172817	0.027	0.01	0.044	0.043	3.186	0.002	0.003	-3.525	FALSE
CD4T	cg27313226	0.048	0.018	0.077	0.917	3.186	0.002	0.003	-3.525	FALSE
CD4T	cg03059991	0.058	0.022	0.094	0.261	3.185	0.002	0.003	-3.525	FALSE
CD4T	cg21146268	-0.034	-0.056	-0.013	0.115	-3.185	0.002	0.003	-3.526	FALSE
CD4T	cg10458446	-0.086	-0.139	-0.033	0.214	-3.185	0.002	0.003	-3.526	FALSE
CD4T	cg17703324	0.025	0.01	0.041	0.875	3.185	0.002	0.003	-3.526	FALSE
CD4T	cg26453670	-0.047	-0.076	-0.018	0.1	-3.185	0.002	0.003	-3.526	FALSE
CD4T	ch.1.115475395F	-0.032	-0.052	-0.012	0.042	-3.185	0.002	0.003	-3.526	FALSE
CD4T	cg20310759	0.043	0.016	0.07	0.932	3.185	0.002	0.003	-3.526	FALSE
CD4T	cg22576171	0.068	0.026	0.111	0.729	3.185	0.002	0.003	-3.526	FALSE
CD4T	cg21154793	-0.093	-0.151	-0.035	0.371	-3.185	0.002	0.003	-3.526	FALSE
CD4T	cg13410996	0.04	0.015	0.065	0.944	3.185	0.002	0.003	-3.526	FALSE
CD4T	cg20772332	0.016	0.006	0.026	0.034	3.185	0.002	0.003	-3.526	FALSE
CD4T	cg16393742	0.095	0.036	0.154	0.839	3.185	0.002	0.003	-3.526	FALSE
CD4T	cg00954161	0.095	0.036	0.154	0.892	3.185	0.002	0.003	-3.526	FALSE
CD4T	cg14425602	0.055	0.021	0.089	0.822	3.185	0.002	0.003	-3.526	FALSE
CD4T	cg12035532	0.093	0.035	0.152	0.889	3.185	0.002	0.003	-3.527	FALSE
CD4T	cg27018461	0.046	0.017	0.074	0.215	3.185	0.002	0.003	-3.527	FALSE
CD4T	cg25485875	-0.125	-0.203	-0.047	0.172	-3.185	0.002	0.003	-3.527	FALSE
CD4T	cg23962158	-0.024	-0.039	-0.009	0.045	-3.185	0.002	0.003	-3.527	FALSE
CD4T	cg12629909	0.067	0.025	0.109	0.792	3.185	0.002	0.003	-3.527	FALSE
CD4T	cg27613901	0.065	0.025	0.105	0.891	3.185	0.002	0.003	-3.527	FALSE
CD4T	cg01489032	0.053	0.02	0.085	0.891	3.185	0.002	0.003	-3.527	FALSE
CD4T	cg16385225	-0.03	-0.049	-0.011	0.06	-3.185	0.002	0.003	-3.527	FALSE
CD4T	cg11650925	-0.104	-0.168	-0.039	0.563	-3.185	0.002	0.003	-3.527	FALSE
CD4T	cg13658231	0.019	0.007	0.032	0.097	3.185	0.002	0.003	-3.527	FALSE
CD4T	cg01598642	0.1	0.038	0.162	0.832	3.185	0.002	0.003	-3.527	FALSE
CD4T	cg02386354	0.079	0.03	0.128	0.858	3.185	0.002	0.003	-3.527	FALSE
CD4T	cg09640444	0.057	0.022	0.092	0.893	3.185	0.002	0.003	-3.527	FALSE
CD4T	cg01402735	0.062	0.024	0.101	0.119	3.185	0.002	0.003	-3.527	FALSE
CD4T	cg05024413	0.012	0.005	0.02	0.051	3.185	0.002	0.003	-3.527	FALSE
CD4T	cg23239637	0.088	0.033	0.143	0.87	3.185	0.002	0.003	-3.527	FALSE
CD4T	cg08507422	-0.028	-0.046	-0.011	0.055	-3.185	0.002	0.003	-3.528	FALSE
CD4T	cg16420199	-0.075	-0.121	-0.028	0.086	-3.185	0.002	0.003	-3.528	FALSE
CD4T	cg12061069	-0.057	-0.093	-0.022	0.299	-3.185	0.002	0.003	-3.528	FALSE
CD4T	cg15974673	-0.138	-0.223	-0.052	0.419	-3.185	0.002	0.003	-3.528	FALSE
CD4T	cg04884118	-0.093	-0.151	-0.035	0.746	-3.185	0.002	0.003	-3.528	FALSE
CD4T	cg06706204	0.055	0.021	0.089	0.77	3.185	0.002	0.003	-3.528	FALSE
CD4T	cg19575244	0.025	0.01	0.041	0.951	3.185	0.002	0.003	-3.528	FALSE
CD4T	cg10260050	0.081	0.031	0.132	0.853	3.185	0.002	0.003	-3.528	FALSE
CD4T	cg01449136	-0.117	-0.19	-0.044	0.281	-3.185	0.002	0.003	-3.528	FALSE
CD4T	cg25478132	0.059	0.022	0.095	0.75	3.185	0.002	0.003	-3.528	FALSE
CD4T	cg11183001	0.037	0.014	0.06	0.162	3.185	0.002	0.003	-3.528	FALSE
CD4T	cg26293019	-0.128	-0.207	-0.048	0.426	-3.185	0.002	0.003	-3.528	FALSE
CD4T	cg06526388	0.045	0.017	0.074	0.567	3.184	0.002	0.003	-3.528	FALSE
CD4T	cg16884601	0.032	0.012	0.052	0.929	3.184	0.002	0.003	-3.528	FALSE
CD4T	cg24753988	-0.06	-0.097	-0.023	0.843	-3.184	0.002	0.003	-3.529	FALSE
CD4T	cg11316517	0.09	0.034	0.146	0.305	3.184	0.002	0.003	-3.529	FALSE
CD4T	cg27618684	-0.048	-0.079	-0.018	0.113	-3.184	0.002	0.003	-3.529	FALSE
CD4T	cg04544931	0.041	0.015	0.066	0.058	3.184	0.002	0.003	-3.529	FALSE
CD4T	cg14028400	-0.105	-0.171	-0.04	0.33	-3.184	0.002	0.003	-3.529	FALSE
CD4T	cg20073376	0.026	0.01	0.042	0.955	3.184	0.002	0.003	-3.529	FALSE
CD4T	cg10216820	0.079	0.03	0.127	0.285	3.184	0.002	0.003	-3.529	FALSE
CD4T	cg20155035	0.082	0.031	0.133	0.343	3.184	0.002	0.003	-3.529	FALSE
CD4T	cg23423766	-0.042	-0.069	-0.016	0.138	-3.184	0.002	0.003	-3.529	FALSE
CD4T	cg09011256	0.025	0.009	0.04	0.955	3.184	0.002	0.003	-3.529	FALSE
CD4T	cg08514594	0.089	0.034	0.145	0.642	3.184	0.002	0.003	-3.529	FALSE
CD4T	cg24664855	0.083	0.031	0.134	0.864	3.184	0.002	0.003	-3.53	FALSE
CD4T	cg13108397	0.023	0.009	0.037	0.962	3.184	0.002	0.003	-3.53	FALSE
CD4T	cg26672959	0.088	0.033	0.143	0.683	3.184	0.002	0.003	-3.53	FALSE
CD4T	cg16354296	0.005	0.002	0.008	0.015	3.184	0.002	0.003	-3.53	FALSE
CD4T	cg19357849	-0.052	-0.084	-0.02	0.178	-3.184	0.002	0.003	-3.53	FALSE
CD4T	cg14284174	0.089	0.034	0.145	0.821	3.184	0.002	0.003	-3.53	FALSE
CD4T	cg16002544	0.03	0.011	0.049	0.95	3.184	0.002	0.003	-3.53	FALSE
CD4T	cg27109672	0.096	0.036	0.155	0.847	3.184	0.002	0.003	-3.53	FALSE
CD4T	cg15555014	0.068	0.026	0.111	0.468	3.184	0.002	0.003	-3.53	FALSE
CD4T	cg19072083	0.063	0.024	0.102	0.72	3.184	0.002	0.003	-3.53	FALSE
CD4T	cg09679202	0.029	0.011	0.047	0.927	3.184	0.002	0.003	-3.531	FALSE
CD4T	cg12641838	0.007	0.003	0.011	0.026	3.184	0.002	0.003	-3.531	FALSE
CD4T	cg01555052	0.083	0.031	0.134	0.87	3.184	0.002	0.003	-3.531	FALSE
CD4T	cg04092033	0.073	0.028	0.118	0.197	3.184	0.002	0.003	-3.531	FALSE
CD4T	cg23374256	0.067	0.025	0.108	0.853	3.184	0.002	0.003	-3.531	FALSE
CD4T	cg13471599	0.086	0.032	0.139	0.745	3.184	0.002	0.003	-3.531	FALSE
CD4T	cg05377596	-0.053	-0.086	-0.02	0.066	-3.184	0.002	0.003	-3.531	FALSE
CD4T	cg01924435	-0.102	-0.165	-0.039	0.387	-3.184	0.002	0.003	-3.531	FALSE
CD4T	cg11775488	-0.053	-0.086	-0.02	0.174	-3.184	0.002	0.003	-3.531	FALSE
CD4T	cg04551092	-0.071	-0.115	-0.027	0.128	-3.184	0.002	0.003	-3.531	FALSE
CD4T	cg14218542	0.074	0.028	0.119	0.874	3.183	0.002	0.003	-3.531	FALSE
CD4T	cg23565384	0.083	0.032	0.135	0.873	3.183	0.002	0.003	-3.531	FALSE
CD4T	cg13231700	-0.067	-0.109	-0.025	0.08	-3.183	0.002	0.003	-3.531	FALSE
CD4T	cg16008327	0.072	0.027	0.117	0.7	3.183	0.002	0.003	-3.532	FALSE
CD4T	cg02541125	-0.028	-0.046	-0.011	0.968	-3.183	0.002	0.003	-3.532	FALSE
CD4T	cg01154392	-0.026	-0.041	-0.01	0.036	-3.183	0.002	0.003	-3.532	FALSE
CD4T	cg02731824	0.036	0.014	0.058	0.936	3.183	0.002	0.003	-3.532	FALSE
CD4T	cg06144088	0.028	0.01	0.045	0.949	3.183	0.002	0.003	-3.532	FALSE
CD4T	cg22499572	0.085	0.032	0.138	0.844	3.183	0.002	0.003	-3.532	FALSE
CD4T	cg23203730	0.027	0.01	0.044	0.944	3.183	0.002	0.003	-3.532	FALSE
CD4T	cg02551234	0.072	0.027	0.116	0.882	3.183	0.002	0.003	-3.532	FALSE
CD4T	cg18566515	0.139	0.053	0.225	0.159	3.183	0.002	0.003	-3.532	FALSE
CD4T	cg03131092	0.051	0.019	0.082	0.863	3.183	0.002	0.003	-3.532	FALSE
CD4T	cg22430231	-0.079	-0.128	-0.03	0.086	-3.183	0.002	0.003	-3.532	FALSE
CD4T	cg18225311	0.079	0.03	0.129	0.743	3.183	0.002	0.003	-3.532	FALSE
CD4T	cg01209566	0.079	0.03	0.128	0.514	3.183	0.002	0.003	-3.532	FALSE
CD4T	cg13742610	0.043	0.016	0.07	0.658	3.183	0.002	0.003	-3.532	FALSE
CD4T	cg13189149	-0.097	-0.157	-0.037	0.187	-3.183	0.002	0.003	-3.532	FALSE
CD4T	cg17054360	-0.069	-0.111	-0.026	0.118	-3.183	0.002	0.003	-3.532	FALSE
CD4T	cg12452788	0.071	0.027	0.115	0.904	3.183	0.002	0.003	-3.533	FALSE
CD4T	cg01569440	-0.096	-0.155	-0.036	0.872	-3.183	0.002	0.003	-3.533	FALSE
CD4T	cg20940661	0.009	0.003	0.015	0.03	3.183	0.002	0.003	-3.533	FALSE
CD4T	cg12006399	0.083	0.031	0.134	0.629	3.183	0.002	0.003	-3.533	FALSE
CD4T	cg14597804	-0.096	-0.156	-0.036	0.74	-3.183	0.002	0.003	-3.533	FALSE
CD4T	cg19590578	0.145	0.055	0.235	0.589	3.183	0.002	0.003	-3.533	FALSE
CD4T	cg15020726	-0.133	-0.215	-0.05	0.129	-3.183	0.002	0.003	-3.533	FALSE
CD4T	cg06655796	-0.066	-0.108	-0.025	0.162	-3.183	0.002	0.003	-3.533	FALSE
CD4T	cg26373051	-0.098	-0.159	-0.037	0.643	-3.183	0.002	0.003	-3.534	FALSE
CD4T	cg11095898	0.032	0.012	0.052	0.911	3.183	0.002	0.003	-3.534	FALSE
CD4T	cg03036997	0.073	0.028	0.119	0.821	3.183	0.002	0.003	-3.534	FALSE
CD4T	cg12693641	-0.046	-0.075	-0.018	0.31	-3.183	0.002	0.003	-3.534	FALSE
CD4T	cg06293195	0.063	0.024	0.103	0.597	3.183	0.002	0.003	-3.534	FALSE
CD4T	cg00457403	0.051	0.019	0.083	0.169	3.183	0.002	0.003	-3.534	FALSE
CD4T	cg18282441	0.108	0.041	0.175	0.721	3.183	0.002	0.003	-3.534	FALSE
CD4T	cg24720480	0.028	0.01	0.045	0.902	3.182	0.002	0.003	-3.534	FALSE
CD4T	cg27091865	0.126	0.048	0.205	0.744	3.182	0.002	0.003	-3.534	FALSE
CD4T	cg03441257	0.007	0.002	0.011	0.022	3.182	0.002	0.003	-3.535	FALSE
CD4T	cg08208505	-0.01	-0.017	-0.004	0.024	-3.182	0.002	0.003	-3.535	FALSE
CD4T	cg25421908	0.037	0.014	0.061	0.91	3.182	0.002	0.003	-3.535	FALSE
CD4T	cg20651616	-0.049	-0.079	-0.018	0.143	-3.182	0.002	0.003	-3.535	FALSE
CD4T	cg15123519	0.087	0.033	0.141	0.411	3.182	0.002	0.003	-3.535	FALSE
CD4T	cg20226230	0.047	0.018	0.076	0.813	3.182	0.002	0.003	-3.535	FALSE
CD4T	cg05965029	0.052	0.02	0.084	0.16	3.182	0.002	0.003	-3.535	FALSE
CD4T	cg12437199	0.093	0.035	0.15	0.843	3.182	0.002	0.003	-3.535	FALSE
CD4T	cg10977989	0.092	0.035	0.15	0.784	3.182	0.002	0.003	-3.535	FALSE
CD4T	cg22184990	-0.136	-0.22	-0.051	0.322	-3.182	0.002	0.003	-3.535	FALSE
CD4T	cg13601615	0.056	0.021	0.091	0.88	3.182	0.002	0.003	-3.535	FALSE
CD4T	cg05427381	0.101	0.038	0.163	0.712	3.182	0.002	0.003	-3.536	FALSE
CD4T	cg12804104	0.076	0.029	0.123	0.728	3.182	0.002	0.003	-3.536	FALSE
CD4T	cg15635368	0.049	0.018	0.079	0.163	3.182	0.002	0.003	-3.536	FALSE
CD4T	cg01548889	0.094	0.036	0.153	0.721	3.182	0.002	0.003	-3.536	FALSE
CD4T	cg10008725	-0.068	-0.11	-0.026	0.075	-3.182	0.002	0.003	-3.536	FALSE
CD4T	cg12848405	0.024	0.009	0.039	0.876	3.182	0.002	0.003	-3.536	FALSE
CD4T	cg10266648	0.104	0.039	0.169	0.859	3.182	0.002	0.003	-3.536	FALSE
CD4T	cg01835021	0.085	0.032	0.139	0.433	3.182	0.002	0.003	-3.536	FALSE
CD4T	cg23104248	0.074	0.028	0.121	0.75	3.182	0.002	0.003	-3.536	FALSE
CD4T	cg12887317	-0.053	-0.086	-0.02	0.825	-3.182	0.002	0.003	-3.536	FALSE
CD4T	cg05892568	-0.059	-0.095	-0.022	0.142	-3.182	0.002	0.003	-3.536	FALSE
CD4T	cg02505296	-0.063	-0.101	-0.024	0.091	-3.182	0.002	0.003	-3.536	FALSE
CD4T	cg07826642	0.033	0.012	0.053	0.95	3.182	0.002	0.003	-3.537	FALSE
CD4T	cg02558120	0.09	0.034	0.145	0.712	3.182	0.002	0.003	-3.537	FALSE
CD4T	cg05081167	0.122	0.046	0.198	0.547	3.182	0.002	0.003	-3.537	FALSE
CD4T	cg14573817	-0.093	-0.151	-0.035	0.567	-3.182	0.002	0.003	-3.537	FALSE
CD4T	cg11361121	0.006	0.002	0.01	0.016	3.182	0.002	0.003	-3.537	FALSE
CD4T	cg04915270	-0.027	-0.043	-0.01	0.049	-3.182	0.002	0.003	-3.537	FALSE
CD4T	cg26884570	-0.051	-0.083	-0.019	0.156	-3.182	0.002	0.003	-3.537	FALSE
CD4T	cg07955474	-0.102	-0.166	-0.039	0.534	-3.182	0.002	0.003	-3.537	FALSE
CD4T	cg07840318	0.065	0.024	0.105	0.205	3.182	0.002	0.003	-3.537	FALSE
CD4T	cg14413700	0.086	0.032	0.139	0.497	3.182	0.002	0.003	-3.537	FALSE
CD4T	ch.19.889372R	-0.009	-0.014	-0.003	0.027	-3.181	0.002	0.003	-3.537	FALSE
CD4T	cg03148184	0.072	0.027	0.117	0.119	3.182	0.002	0.003	-3.537	FALSE
CD4T	cg16227251	0.102	0.039	0.166	0.75	3.181	0.002	0.003	-3.537	FALSE
CD4T	cg07854662	0.028	0.01	0.045	0.959	3.181	0.002	0.003	-3.537	FALSE
CD4T	cg00261082	0.136	0.051	0.22	0.795	3.181	0.002	0.003	-3.537	FALSE
CD4T	cg03840073	-0.092	-0.149	-0.035	0.214	-3.181	0.002	0.003	-3.537	FALSE
CD4T	cg25325094	0.069	0.026	0.111	0.873	3.181	0.002	0.003	-3.538	FALSE
CD4T	cg06021704	0.091	0.034	0.147	0.834	3.181	0.002	0.003	-3.538	FALSE
CD4T	cg15587508	-0.021	-0.033	-0.008	0.052	-3.181	0.002	0.003	-3.538	FALSE
CD4T	cg20252850	0.007	0.003	0.012	0.02	3.181	0.002	0.003	-3.538	FALSE
CD4T	cg23488816	0.064	0.024	0.103	0.895	3.181	0.002	0.003	-3.538	FALSE
CD4T	cg07599136	0.176	0.067	0.286	0.681	3.181	0.002	0.003	-3.538	FALSE
CD4T	cg07658449	0.086	0.032	0.14	0.849	3.181	0.002	0.003	-3.538	FALSE
CD4T	cg17423032	0.077	0.029	0.125	0.879	3.181	0.002	0.003	-3.538	FALSE
CD4T	cg15699243	0.037	0.014	0.059	0.938	3.181	0.002	0.003	-3.538	FALSE
CD4T	cg06617468	-0.031	-0.051	-0.012	0.614	-3.181	0.002	0.003	-3.538	FALSE
CD4T	ch.3.1135669F	-0.013	-0.021	-0.005	0.026	-3.181	0.002	0.003	-3.539	FALSE
CD4T	cg05606136	-0.04	-0.065	-0.015	0.069	-3.181	0.002	0.003	-3.539	FALSE
CD4T	cg23266968	0.075	0.028	0.122	0.443	3.181	0.002	0.003	-3.539	FALSE
CD4T	cg18437033	0.086	0.033	0.14	0.698	3.181	0.002	0.003	-3.539	FALSE
CD4T	cg22945556	0.071	0.027	0.115	0.888	3.181	0.002	0.003	-3.539	FALSE
CD4T	cg00687306	-0.059	-0.095	-0.022	0.145	-3.181	0.002	0.003	-3.539	FALSE
CD4T	cg11947985	-0.054	-0.087	-0.02	0.176	-3.181	0.002	0.003	-3.539	FALSE
CD4T	cg13782213	0.115	0.044	0.187	0.696	3.181	0.002	0.003	-3.539	FALSE
CD4T	cg07093942	0.016	0.006	0.025	0.058	3.181	0.002	0.003	-3.539	FALSE
CD4T	cg03475665	-0.052	-0.084	-0.02	0.146	-3.181	0.002	0.003	-3.539	FALSE
CD4T	cg02821693	0.115	0.043	0.186	0.82	3.181	0.002	0.003	-3.539	FALSE
CD4T	cg13570284	0.093	0.035	0.151	0.459	3.181	0.002	0.003	-3.539	FALSE
CD4T	cg19813226	0.058	0.022	0.094	0.221	3.181	0.002	0.003	-3.54	FALSE
CD4T	cg13014936	0.027	0.01	0.045	0.94	3.181	0.002	0.003	-3.54	FALSE
CD4T	cg02895725	0.073	0.028	0.118	0.87	3.181	0.002	0.003	-3.54	FALSE
CD4T	cg02467451	0.072	0.027	0.117	0.454	3.181	0.002	0.003	-3.54	FALSE
CD4T	cg12195695	0.015	0.006	0.025	0.054	3.18	0.002	0.003	-3.54	FALSE
CD4T	cg00028507	0.064	0.024	0.104	0.567	3.18	0.002	0.003	-3.54	FALSE
CD4T	cg00475109	0.07	0.026	0.113	0.213	3.18	0.002	0.003	-3.54	FALSE
CD4T	cg02809746	-0.141	-0.229	-0.053	0.151	-3.18	0.002	0.003	-3.54	FALSE
CD4T	cg23324101	0.065	0.025	0.106	0.847	3.18	0.002	0.003	-3.54	FALSE
CD4T	cg04923194	0.085	0.032	0.138	0.873	3.18	0.002	0.003	-3.54	FALSE
CD4T	cg26176014	0.027	0.01	0.044	0.948	3.18	0.002	0.003	-3.541	FALSE
CD4T	cg04794420	-0.032	-0.053	-0.012	0.117	-3.18	0.002	0.003	-3.541	FALSE
CD4T	cg13601496	-0.05	-0.082	-0.019	0.104	-3.18	0.002	0.003	-3.541	FALSE
CD4T	cg10336858	0.049	0.019	0.08	0.913	3.18	0.002	0.003	-3.541	FALSE
CD4T	cg25751198	-0.082	-0.134	-0.031	0.202	-3.18	0.002	0.003	-3.541	FALSE
CD4T	cg00642494	0.009	0.003	0.014	0.02	3.18	0.002	0.003	-3.541	FALSE
CD4T	cg07405806	0.117	0.044	0.19	0.852	3.18	0.002	0.003	-3.541	FALSE
CD4T	cg01883159	-0.079	-0.128	-0.03	0.111	-3.18	0.002	0.003	-3.541	FALSE
CD4T	cg14790078	0.07	0.026	0.114	0.887	3.18	0.002	0.003	-3.541	FALSE
CD4T	cg10792130	0.071	0.027	0.116	0.78	3.18	0.002	0.003	-3.541	FALSE
CD4T	cg06095093	0.067	0.025	0.109	0.915	3.18	0.002	0.003	-3.541	FALSE
CD4T	cg05764238	-0.079	-0.129	-0.03	0.607	-3.18	0.002	0.003	-3.542	FALSE
CD4T	cg26558799	0.097	0.037	0.157	0.759	3.18	0.002	0.003	-3.542	FALSE
CD4T	cg01510813	-0.052	-0.084	-0.02	0.102	-3.18	0.002	0.003	-3.542	FALSE
CD4T	cg23707478	0.039	0.015	0.064	0.826	3.18	0.002	0.003	-3.542	FALSE
CD4T	cg21045072	0.022	0.008	0.035	0.937	3.18	0.002	0.003	-3.542	FALSE
CD4T	cg09993606	0.026	0.01	0.042	0.894	3.18	0.002	0.003	-3.542	FALSE
CD4T	cg11251177	0.045	0.017	0.073	0.939	3.18	0.002	0.003	-3.542	FALSE
CD4T	ch.7.990472R	-0.04	-0.064	-0.015	0.048	-3.18	0.002	0.003	-3.542	FALSE
CD4T	cg15501942	0.127	0.048	0.205	0.774	3.18	0.002	0.003	-3.542	FALSE
CD4T	cg19964454	0.054	0.02	0.088	0.451	3.18	0.002	0.003	-3.543	FALSE
CD4T	cg14281535	-0.064	-0.103	-0.024	0.102	-3.18	0.002	0.003	-3.543	FALSE
CD4T	cg07394266	0.096	0.036	0.155	0.771	3.179	0.002	0.003	-3.543	FALSE
CD4T	cg06680762	0.151	0.057	0.245	0.794	3.179	0.002	0.003	-3.543	FALSE
CD4T	cg23507796	0.084	0.032	0.136	0.849	3.179	0.002	0.003	-3.543	FALSE
CD4T	cg19924540	-0.061	-0.098	-0.023	0.094	-3.179	0.002	0.003	-3.544	FALSE
CD4T	cg19890264	-0.03	-0.048	-0.011	0.054	-3.179	0.002	0.003	-3.544	FALSE
CD4T	cg21617694	0.077	0.029	0.125	0.413	3.179	0.002	0.003	-3.544	FALSE
CD4T	cg27181199	0.083	0.031	0.135	0.904	3.179	0.002	0.003	-3.544	FALSE
CD4T	cg09178700	0.015	0.006	0.024	0.044	3.179	0.002	0.003	-3.544	FALSE
CD4T	cg07485417	0.102	0.039	0.166	0.517	3.179	0.002	0.003	-3.544	FALSE
CD4T	cg03463818	0.145	0.055	0.235	0.446	3.179	0.002	0.003	-3.544	FALSE
CD4T	cg06146607	0.042	0.016	0.069	0.802	3.179	0.002	0.003	-3.544	FALSE
CD4T	cg07345510	0.073	0.028	0.118	0.823	3.179	0.002	0.003	-3.544	FALSE
CD4T	cg16939112	0.068	0.026	0.11	0.882	3.179	0.002	0.003	-3.544	FALSE
CD4T	cg27144884	0.084	0.032	0.136	0.882	3.179	0.002	0.003	-3.544	FALSE
CD4T	cg02067431	0.017	0.007	0.028	0.969	3.179	0.002	0.003	-3.544	FALSE
CD4T	cg07124480	0.032	0.012	0.052	0.95	3.179	0.002	0.003	-3.544	FALSE
CD4T	cg20895698	-0.073	-0.118	-0.027	0.272	-3.179	0.002	0.003	-3.545	FALSE
CD4T	cg22250390	0.05	0.019	0.081	0.926	3.179	0.002	0.003	-3.545	FALSE
CD4T	cg01984237	0.054	0.021	0.088	0.884	3.179	0.002	0.003	-3.545	FALSE
CD4T	cg07567800	0.037	0.014	0.06	0.936	3.179	0.002	0.003	-3.545	FALSE
CD4T	cg05904411	0.098	0.037	0.158	0.422	3.179	0.002	0.003	-3.545	FALSE
CD4T	cg10277646	0.069	0.026	0.113	0.901	3.179	0.002	0.003	-3.545	FALSE
CD4T	cg11633102	0.106	0.04	0.172	0.414	3.179	0.002	0.003	-3.545	FALSE
CD4T	cg01801214	-0.019	-0.031	-0.007	0.064	-3.179	0.002	0.003	-3.545	FALSE
CD4T	cg01859528	0.074	0.028	0.12	0.878	3.179	0.002	0.003	-3.545	FALSE
CD4T	cg16100120	0.027	0.01	0.044	0.041	3.179	0.002	0.003	-3.545	FALSE
CD4T	cg06681324	0.137	0.052	0.223	0.783	3.179	0.002	0.003	-3.545	FALSE
CD4T	cg15674680	-0.016	-0.025	-0.006	0.044	-3.179	0.002	0.003	-3.545	FALSE
CD4T	cg14717069	0.113	0.042	0.183	0.41	3.179	0.002	0.003	-3.545	FALSE
CD4T	cg07874386	0.117	0.044	0.19	0.424	3.179	0.002	0.003	-3.545	FALSE
CD4T	cg13942782	-0.084	-0.136	-0.032	0.731	-3.179	0.002	0.003	-3.545	FALSE
CD4T	cg00361696	0.014	0.005	0.023	0.046	3.179	0.002	0.003	-3.545	FALSE
CD4T	cg14029061	0.039	0.015	0.063	0.92	3.179	0.002	0.003	-3.545	FALSE
CD4T	cg07280593	-0.081	-0.131	-0.03	0.209	-3.179	0.002	0.003	-3.546	FALSE
CD4T	cg02645852	0.08	0.03	0.129	0.732	3.179	0.002	0.003	-3.546	FALSE
CD4T	cg17840166	0.053	0.02	0.086	0.306	3.179	0.002	0.003	-3.546	FALSE
CD4T	cg00328900	0.047	0.018	0.076	0.084	3.179	0.002	0.003	-3.546	FALSE
CD4T	cg19203836	-0.064	-0.104	-0.024	0.212	-3.179	0.002	0.003	-3.546	FALSE
CD4T	cg00770723	0.063	0.024	0.103	0.822	3.179	0.002	0.003	-3.546	FALSE
CD4T	cg17117049	-0.12	-0.195	-0.045	0.485	-3.179	0.002	0.003	-3.546	FALSE
CD4T	cg01986205	0.006	0.002	0.01	0.019	3.178	0.002	0.003	-3.546	FALSE
CD4T	cg04737361	0.018	0.007	0.03	0.042	3.178	0.002	0.003	-3.546	FALSE
CD4T	cg10566660	0.092	0.035	0.15	0.608	3.179	0.002	0.003	-3.546	FALSE
CD4T	cg25771271	-0.073	-0.118	-0.027	0.186	-3.179	0.002	0.003	-3.546	FALSE
CD4T	cg11355658	0.089	0.034	0.144	0.81	3.178	0.002	0.003	-3.546	FALSE
CD4T	cg12291109	0.035	0.013	0.057	0.92	3.178	0.002	0.003	-3.546	FALSE
CD4T	cg03443986	0.045	0.017	0.073	0.152	3.178	0.002	0.003	-3.546	FALSE
CD4T	cg06046819	0.044	0.017	0.071	0.824	3.178	0.002	0.003	-3.546	FALSE
CD4T	cg03757594	-0.014	-0.022	-0.005	0.032	-3.178	0.002	0.003	-3.546	FALSE
CD4T	cg18828883	-0.049	-0.08	-0.019	0.083	-3.178	0.002	0.003	-3.547	FALSE
CD4T	cg21226024	0.049	0.018	0.079	0.852	3.178	0.002	0.003	-3.547	FALSE
CD4T	cg05290274	-0.028	-0.046	-0.011	0.111	-3.178	0.002	0.003	-3.547	FALSE
CD4T	cg24113818	-0.125	-0.202	-0.047	0.662	-3.178	0.002	0.003	-3.547	FALSE
CD4T	cg14601251	0.046	0.017	0.074	0.916	3.178	0.002	0.003	-3.547	FALSE
CD4T	cg13669036	0.113	0.042	0.183	0.373	3.178	0.002	0.003	-3.547	FALSE
CD4T	cg06832183	0.047	0.018	0.077	0.936	3.178	0.002	0.003	-3.547	FALSE
CD4T	cg02940555	-0.036	-0.059	-0.014	0.899	-3.178	0.002	0.003	-3.548	FALSE
CD4T	cg13165846	0.116	0.044	0.188	0.756	3.178	0.002	0.003	-3.548	FALSE
CD4T	cg09805172	0.096	0.036	0.156	0.745	3.178	0.002	0.003	-3.548	FALSE
CD4T	cg02483101	-0.123	-0.199	-0.046	0.609	-3.178	0.002	0.003	-3.548	FALSE
CD4T	cg18468572	0.044	0.016	0.071	0.803	3.178	0.002	0.003	-3.548	FALSE
CD4T	cg13442201	0.034	0.013	0.055	0.912	3.178	0.002	0.003	-3.548	FALSE
CD4T	cg09549304	-0.062	-0.101	-0.023	0.834	-3.178	0.002	0.003	-3.548	FALSE
CD4T	cg02372821	-0.02	-0.032	-0.007	0.958	-3.178	0.002	0.003	-3.548	FALSE
CD4T	cg24947379	0.128	0.048	0.207	0.831	3.178	0.002	0.003	-3.548	FALSE
CD4T	cg12890291	0.04	0.015	0.066	0.917	3.178	0.002	0.003	-3.549	FALSE
CD4T	cg14512346	-0.075	-0.122	-0.028	0.265	-3.178	0.002	0.003	-3.549	FALSE
CD4T	cg05130830	0.048	0.018	0.079	0.728	3.178	0.002	0.003	-3.549	FALSE
CD4T	cg16366709	0.042	0.016	0.068	0.917	3.178	0.002	0.003	-3.549	FALSE
CD4T	cg06011964	0.099	0.037	0.161	0.658	3.177	0.002	0.003	-3.549	FALSE
CD4T	cg15965810	0.125	0.047	0.203	0.827	3.177	0.002	0.003	-3.549	FALSE
CD4T	cg05580073	0.107	0.04	0.174	0.509	3.177	0.002	0.003	-3.549	FALSE
CD4T	cg04148091	0.02	0.008	0.032	0.052	3.177	0.002	0.003	-3.55	FALSE
CD4T	cg27555056	0.017	0.006	0.027	0.032	3.177	0.002	0.003	-3.55	FALSE
CD4T	cg13015710	-0.075	-0.122	-0.028	0.31	-3.177	0.002	0.003	-3.55	FALSE
CD4T	cg06980654	-0.154	-0.25	-0.058	0.425	-3.177	0.002	0.003	-3.55	FALSE
CD4T	cg22147262	0.062	0.023	0.101	0.84	3.177	0.002	0.003	-3.55	FALSE
CD4T	cg19821804	0.059	0.022	0.096	0.882	3.177	0.002	0.003	-3.55	FALSE
CD4T	cg13973942	0.045	0.017	0.074	0.838	3.177	0.002	0.003	-3.55	FALSE
CD4T	cg14201597	0.078	0.029	0.126	0.833	3.177	0.002	0.003	-3.551	FALSE
CD4T	cg16794506	-0.108	-0.175	-0.041	0.116	-3.177	0.002	0.003	-3.551	FALSE
CD4T	cg26442509	0.034	0.013	0.055	0.918	3.177	0.002	0.003	-3.551	FALSE
CD4T	cg20569955	-0.025	-0.041	-0.009	0.039	-3.177	0.002	0.003	-3.551	FALSE
CD4T	cg13498872	0.006	0.002	0.01	0.017	3.177	0.002	0.003	-3.551	FALSE
CD4T	cg20385983	0.073	0.027	0.118	0.736	3.177	0.002	0.003	-3.551	FALSE
CD4T	cg02533364	-0.062	-0.101	-0.023	0.783	-3.177	0.002	0.003	-3.551	FALSE
CD4T	cg13043117	0.061	0.023	0.1	0.821	3.177	0.002	0.003	-3.551	FALSE
CD4T	cg13348246	-0.017	-0.027	-0.006	0.032	-3.177	0.002	0.003	-3.551	FALSE
CD4T	cg25059408	0.15	0.057	0.244	0.712	3.177	0.002	0.003	-3.551	FALSE
CD4T	cg02455501	0.015	0.006	0.024	0.035	3.177	0.002	0.003	-3.551	FALSE
CD4T	cg15241236	0.07	0.026	0.114	0.367	3.177	0.002	0.003	-3.551	FALSE
CD4T	cg02525997	0.121	0.045	0.196	0.688	3.177	0.002	0.003	-3.551	FALSE
CD4T	cg06180389	-0.077	-0.125	-0.029	0.321	-3.177	0.002	0.003	-3.551	FALSE
CD4T	cg01394847	0.126	0.048	0.205	0.469	3.177	0.002	0.003	-3.551	FALSE
CD4T	cg03978143	0.085	0.032	0.138	0.859	3.177	0.002	0.003	-3.552	FALSE
CD4T	cg02811197	0.068	0.026	0.111	0.824	3.177	0.002	0.003	-3.552	FALSE
CD4T	cg25070565	0.071	0.027	0.115	0.763	3.177	0.002	0.003	-3.552	FALSE
CD4T	cg08128577	-0.089	-0.145	-0.034	0.116	-3.177	0.002	0.003	-3.552	FALSE
CD4T	cg24751717	0.01	0.004	0.017	0.032	3.176	0.002	0.003	-3.552	FALSE
CD4T	cg21857098	0.074	0.028	0.119	0.86	3.176	0.002	0.003	-3.552	FALSE
CD4T	cg22328512	0.034	0.013	0.056	0.937	3.176	0.002	0.003	-3.552	FALSE
CD4T	cg18574725	0.029	0.011	0.047	0.071	3.176	0.002	0.003	-3.552	FALSE
CD4T	cg23999080	0.068	0.026	0.111	0.528	3.176	0.002	0.003	-3.552	FALSE
CD4T	cg02096793	0.084	0.032	0.136	0.248	3.176	0.002	0.003	-3.553	FALSE
CD4T	cg06634441	0.085	0.032	0.137	0.736	3.176	0.002	0.003	-3.553	FALSE
CD4T	cg01197871	-0.162	-0.263	-0.061	0.235	-3.176	0.002	0.003	-3.553	FALSE
CD4T	cg17584477	0.047	0.018	0.077	0.913	3.176	0.002	0.003	-3.553	FALSE
CD4T	cg02777447	0.039	0.015	0.064	0.932	3.176	0.002	0.003	-3.553	FALSE
CD4T	cg21201971	0.064	0.024	0.104	0.878	3.176	0.002	0.003	-3.553	FALSE
CD4T	cg00686083	-0.016	-0.026	-0.006	0.03	-3.176	0.002	0.003	-3.553	FALSE
CD4T	cg14239618	0.074	0.028	0.119	0.863	3.176	0.002	0.003	-3.553	FALSE
CD4T	cg26452584	0.074	0.028	0.12	0.848	3.176	0.002	0.003	-3.553	FALSE
CD4T	cg22263405	0.028	0.01	0.045	0.061	3.176	0.002	0.003	-3.553	FALSE
CD4T	cg17795258	0.051	0.019	0.083	0.905	3.176	0.002	0.003	-3.553	FALSE
CD4T	cg17450853	0.089	0.034	0.145	0.812	3.176	0.002	0.003	-3.553	FALSE
CD4T	cg10869641	0.058	0.022	0.094	0.862	3.176	0.002	0.003	-3.553	FALSE
CD4T	cg07377662	-0.028	-0.045	-0.01	0.047	-3.176	0.002	0.003	-3.554	FALSE
CD4T	cg21863546	0.145	0.055	0.236	0.498	3.176	0.002	0.003	-3.554	FALSE
CD4T	cg04704294	0.084	0.032	0.137	0.527	3.176	0.002	0.003	-3.554	FALSE
CD4T	cg03281038	0.098	0.037	0.158	0.793	3.176	0.002	0.003	-3.554	FALSE
CD4T	cg02895390	0.036	0.013	0.058	0.889	3.176	0.002	0.003	-3.554	FALSE
CD4T	cg06181286	-0.073	-0.118	-0.027	0.156	-3.176	0.002	0.003	-3.554	FALSE
CD4T	cg12451120	0.057	0.021	0.093	0.278	3.176	0.002	0.003	-3.554	FALSE
CD4T	cg20692831	-0.027	-0.044	-0.01	0.145	-3.176	0.002	0.003	-3.554	FALSE
CD4T	cg19543017	-0.044	-0.072	-0.017	0.705	-3.176	0.002	0.003	-3.554	FALSE
CD4T	cg23319218	0.099	0.037	0.162	0.857	3.176	0.002	0.003	-3.554	FALSE
CD4T	cg05453071	0.038	0.014	0.061	0.93	3.176	0.002	0.003	-3.554	FALSE
CD4T	cg03024212	0.08	0.03	0.13	0.262	3.176	0.002	0.003	-3.554	FALSE
CD4T	cg27252776	0.108	0.041	0.176	0.686	3.176	0.002	0.003	-3.554	FALSE
CD4T	cg24394631	-0.066	-0.107	-0.025	0.205	-3.176	0.002	0.003	-3.554	FALSE
CD4T	cg24475272	0.07	0.026	0.113	0.786	3.176	0.002	0.003	-3.554	FALSE
CD4T	cg12931171	0.089	0.033	0.144	0.778	3.176	0.002	0.003	-3.555	FALSE
CD4T	cg04574732	0.086	0.032	0.14	0.808	3.176	0.002	0.003	-3.555	FALSE
CD4T	cg17449235	0.089	0.034	0.144	0.838	3.176	0.002	0.003	-3.555	FALSE
CD4T	cg00900642	0.103	0.039	0.167	0.752	3.176	0.002	0.003	-3.555	FALSE
CD4T	cg20193802	0.102	0.038	0.166	0.562	3.176	0.002	0.003	-3.555	FALSE
CD4T	cg07226964	-0.079	-0.129	-0.03	0.796	-3.175	0.002	0.003	-3.555	FALSE
CD4T	cg13962664	-0.093	-0.151	-0.035	0.207	-3.175	0.002	0.003	-3.555	FALSE
CD4T	cg01436998	-0.08	-0.129	-0.03	0.175	-3.175	0.002	0.003	-3.555	FALSE
CD4T	cg25157472	0.091	0.034	0.148	0.63	3.175	0.002	0.003	-3.555	FALSE
CD4T	cg11503274	-0.133	-0.216	-0.05	0.441	-3.175	0.002	0.003	-3.556	FALSE
CD4T	cg14107328	0.073	0.028	0.119	0.787	3.175	0.002	0.003	-3.556	FALSE
CD4T	cg14011387	-0.046	-0.075	-0.017	0.808	-3.175	0.002	0.003	-3.556	FALSE
CD4T	cg11828741	-0.103	-0.167	-0.039	0.783	-3.175	0.002	0.003	-3.556	FALSE
CD4T	cg04960951	-0.03	-0.048	-0.011	0.043	-3.175	0.002	0.003	-3.556	FALSE
CD4T	cg26337123	-0.03	-0.048	-0.011	0.054	-3.175	0.002	0.003	-3.556	FALSE
CD4T	cg00764796	-0.111	-0.18	-0.042	0.217	-3.175	0.002	0.003	-3.556	FALSE
CD4T	cg25598488	0.099	0.037	0.161	0.807	3.175	0.002	0.003	-3.556	FALSE
CD4T	cg01534707	0.03	0.011	0.048	0.963	3.175	0.002	0.003	-3.556	FALSE
CD4T	cg03678558	0.083	0.031	0.134	0.796	3.175	0.002	0.003	-3.556	FALSE
CD4T	cg23506842	-0.076	-0.124	-0.029	0.454	-3.175	0.002	0.003	-3.556	FALSE
CD4T	cg08899626	0.064	0.024	0.105	0.239	3.175	0.002	0.003	-3.556	FALSE
CD4T	cg14594423	-0.037	-0.059	-0.014	0.942	-3.175	0.002	0.003	-3.556	FALSE
CD4T	cg09222791	0.036	0.014	0.059	0.941	3.175	0.002	0.003	-3.556	FALSE
CD4T	cg20600916	0.083	0.031	0.135	0.827	3.175	0.002	0.003	-3.556	FALSE
CD4T	cg14112978	0.083	0.031	0.134	0.835	3.175	0.002	0.003	-3.556	FALSE
CD4T	cg25202877	0.063	0.024	0.103	0.747	3.175	0.002	0.003	-3.556	FALSE
CD4T	cg03648483	0.041	0.015	0.066	0.091	3.175	0.002	0.003	-3.556	FALSE
CD4T	cg18867321	-0.011	-0.019	-0.004	0.04	-3.175	0.002	0.003	-3.556	FALSE
CD4T	cg24980032	0.035	0.013	0.057	0.844	3.175	0.002	0.003	-3.556	FALSE
CD4T	cg03995951	0.052	0.02	0.084	0.905	3.175	0.002	0.003	-3.557	FALSE
CD4T	cg07951949	-0.098	-0.159	-0.037	0.604	-3.175	0.002	0.003	-3.557	FALSE
CD4T	cg24213719	-0.08	-0.13	-0.03	0.111	-3.175	0.002	0.003	-3.557	FALSE
CD4T	cg03185863	-0.043	-0.07	-0.016	0.053	-3.175	0.002	0.003	-3.557	FALSE
CD4T	cg11032534	0.054	0.021	0.088	0.146	3.175	0.002	0.003	-3.557	FALSE
CD4T	cg05529595	0.093	0.035	0.15	0.833	3.175	0.002	0.003	-3.557	FALSE
CD4T	cg15488978	0.113	0.042	0.183	0.796	3.175	0.002	0.003	-3.557	FALSE
CD4T	cg07900715	0.037	0.014	0.06	0.94	3.175	0.002	0.003	-3.557	FALSE
CD4T	cg03041658	-0.082	-0.133	-0.031	0.774	-3.175	0.002	0.003	-3.557	FALSE
CD4T	cg22803989	0.058	0.022	0.094	0.927	3.175	0.002	0.003	-3.557	FALSE
CD4T	cg08130266	0.009	0.003	0.015	0.032	3.174	0.002	0.003	-3.558	FALSE
CD4T	cg23738681	0.036	0.013	0.058	0.907	3.175	0.002	0.003	-3.558	FALSE
CD4T	cg04510788	-0.067	-0.109	-0.025	0.109	-3.174	0.002	0.003	-3.558	FALSE
CD4T	cg04799218	-0.049	-0.08	-0.019	0.057	-3.174	0.002	0.003	-3.558	FALSE
CD4T	cg19104475	-0.019	-0.031	-0.007	0.041	-3.174	0.002	0.003	-3.558	FALSE
CD4T	cg01329577	-0.071	-0.115	-0.027	0.211	-3.174	0.002	0.003	-3.558	FALSE
CD4T	cg07198258	0.076	0.029	0.123	0.743	3.174	0.002	0.003	-3.558	FALSE
CD4T	cg01384488	-0.092	-0.149	-0.035	0.108	-3.174	0.002	0.003	-3.559	FALSE
CD4T	cg01587896	-0.064	-0.104	-0.024	0.142	-3.174	0.002	0.003	-3.559	FALSE
CD4T	cg02144258	-0.099	-0.161	-0.037	0.673	-3.174	0.002	0.003	-3.559	FALSE
CD4T	cg14654158	0.062	0.024	0.101	0.802	3.174	0.002	0.003	-3.559	FALSE
CD4T	cg14698665	-0.096	-0.156	-0.036	0.244	-3.174	0.002	0.003	-3.559	FALSE
CD4T	cg00924855	0.083	0.031	0.135	0.684	3.174	0.002	0.003	-3.559	FALSE
CD4T	cg01455456	-0.069	-0.113	-0.026	0.872	-3.174	0.002	0.003	-3.559	FALSE
CD4T	cg27512565	0.046	0.017	0.075	0.954	3.174	0.002	0.003	-3.559	FALSE
CD4T	cg01791421	0.072	0.027	0.116	0.625	3.174	0.002	0.003	-3.559	FALSE
CD4T	cg20322832	0.078	0.03	0.127	0.286	3.174	0.002	0.003	-3.559	FALSE
CD4T	cg11933019	0.07	0.026	0.113	0.792	3.174	0.002	0.003	-3.559	FALSE
CD4T	cg26434653	-0.013	-0.021	-0.005	0.972	-3.174	0.002	0.003	-3.559	FALSE
CD4T	cg05900234	0.079	0.03	0.128	0.75	3.174	0.002	0.003	-3.56	FALSE
CD4T	cg10269358	0.068	0.026	0.11	0.918	3.174	0.002	0.003	-3.56	FALSE
CD4T	cg22785561	0.112	0.042	0.182	0.472	3.174	0.002	0.003	-3.56	FALSE
CD4T	cg07213181	0.108	0.041	0.176	0.821	3.174	0.002	0.003	-3.56	FALSE
CD4T	cg00187692	0.137	0.052	0.223	0.738	3.174	0.002	0.003	-3.56	FALSE
CD4T	cg26504263	0.039	0.015	0.064	0.888	3.174	0.002	0.003	-3.56	FALSE
CD4T	cg23600944	-0.037	-0.06	-0.014	0.652	-3.174	0.002	0.003	-3.56	FALSE
CD4T	cg11779299	0.078	0.029	0.126	0.815	3.174	0.002	0.003	-3.56	FALSE
CD4T	cg19368203	0.101	0.038	0.164	0.858	3.174	0.002	0.003	-3.561	FALSE
CD4T	cg14105458	0.115	0.043	0.186	0.821	3.174	0.002	0.003	-3.561	FALSE
CD4T	cg22509807	0.145	0.054	0.235	0.776	3.174	0.002	0.003	-3.561	FALSE
CD4T	cg15716210	0.105	0.039	0.17	0.534	3.174	0.002	0.003	-3.561	FALSE
CD4T	cg26748598	0.09	0.034	0.147	0.901	3.174	0.002	0.003	-3.561	FALSE
CD4T	cg15774334	0.123	0.046	0.199	0.67	3.173	0.002	0.003	-3.561	FALSE
CD4T	cg08450168	0.068	0.026	0.111	0.837	3.173	0.002	0.003	-3.561	FALSE
CD4T	cg24041900	0.097	0.037	0.158	0.738	3.173	0.002	0.003	-3.562	FALSE
CD4T	cg17261211	0.077	0.029	0.125	0.708	3.173	0.002	0.003	-3.562	FALSE
CD4T	cg18577511	-0.045	-0.074	-0.017	0.048	-3.173	0.002	0.003	-3.562	FALSE
CD4T	cg03071245	0.084	0.032	0.137	0.816	3.173	0.002	0.003	-3.562	FALSE
CD4T	cg15351186	-0.041	-0.066	-0.015	0.089	-3.173	0.002	0.003	-3.562	FALSE
CD4T	cg17425351	-0.105	-0.17	-0.039	0.732	-3.173	0.002	0.003	-3.562	FALSE
CD4T	cg14534089	0.104	0.039	0.169	0.792	3.173	0.002	0.003	-3.562	FALSE
CD4T	cg12934574	-0.014	-0.023	-0.005	0.023	-3.173	0.002	0.003	-3.562	FALSE
CD4T	cg03355359	0.022	0.008	0.036	0.939	3.173	0.002	0.003	-3.563	FALSE
CD4T	cg11052081	0.009	0.003	0.015	0.035	3.173	0.002	0.003	-3.563	FALSE
CD4T	cg18984833	0.082	0.031	0.133	0.894	3.173	0.002	0.003	-3.563	FALSE
CD4T	cg15927451	0.097	0.037	0.158	0.823	3.173	0.002	0.003	-3.563	FALSE
CD4T	cg13719287	-0.063	-0.102	-0.024	0.281	-3.173	0.002	0.003	-3.563	FALSE
CD4T	cg23943801	-0.055	-0.089	-0.021	0.066	-3.173	0.002	0.003	-3.563	FALSE
CD4T	cg22112850	0.012	0.005	0.02	0.968	3.173	0.002	0.003	-3.563	FALSE
CD4T	cg16586594	0.104	0.039	0.168	0.365	3.173	0.002	0.003	-3.563	FALSE
CD4T	cg19508458	0.069	0.026	0.112	0.757	3.173	0.002	0.003	-3.563	FALSE
CD4T	cg08239906	-0.064	-0.104	-0.024	0.834	-3.173	0.002	0.003	-3.563	FALSE
CD4T	cg08182463	-0.023	-0.037	-0.008	0.962	-3.173	0.002	0.003	-3.563	FALSE
CD4T	cg26340461	0.026	0.01	0.042	0.072	3.173	0.002	0.003	-3.564	FALSE
CD4T	cg03258727	0.038	0.014	0.062	0.926	3.173	0.002	0.003	-3.564	FALSE
CD4T	cg03538814	-0.093	-0.151	-0.035	0.637	-3.172	0.002	0.003	-3.564	FALSE
CD4T	cg08704302	0.062	0.023	0.1	0.748	3.172	0.002	0.003	-3.564	FALSE
CD4T	cg11684450	0.067	0.025	0.109	0.915	3.172	0.002	0.003	-3.564	FALSE
CD4T	cg16503611	0.157	0.059	0.255	0.76	3.172	0.002	0.003	-3.564	FALSE
CD4T	cg00670339	0.038	0.014	0.062	0.937	3.172	0.002	0.003	-3.564	FALSE
CD4T	cg03922146	0.077	0.029	0.125	0.728	3.172	0.002	0.003	-3.565	FALSE
CD4T	cg12700033	0.007	0.003	0.011	0.027	3.172	0.002	0.003	-3.565	FALSE
CD4T	cg17596257	0.093	0.035	0.152	0.851	3.172	0.002	0.003	-3.565	FALSE
CD4T	cg09711746	-0.068	-0.11	-0.025	0.118	-3.172	0.002	0.003	-3.565	FALSE
CD4T	cg21275702	-0.05	-0.081	-0.019	0.061	-3.172	0.002	0.003	-3.565	FALSE
CD4T	cg03087855	0.029	0.011	0.046	0.954	3.172	0.002	0.003	-3.565	FALSE
CD4T	cg09150075	0.006	0.002	0.009	0.023	3.172	0.002	0.003	-3.565	FALSE
CD4T	cg09226262	-0.095	-0.155	-0.036	0.445	-3.172	0.002	0.003	-3.565	FALSE
CD4T	cg22770916	0.054	0.02	0.088	0.93	3.172	0.002	0.003	-3.566	FALSE
CD4T	cg13186130	0.103	0.039	0.167	0.496	3.172	0.002	0.003	-3.566	FALSE
CD4T	cg02379724	0.015	0.006	0.024	0.967	3.172	0.002	0.003	-3.566	FALSE
CD4T	cg02828993	0.059	0.022	0.095	0.851	3.172	0.002	0.003	-3.566	FALSE
CD4T	cg07002423	-0.135	-0.219	-0.051	0.21	-3.172	0.002	0.003	-3.566	FALSE
CD4T	cg11904056	0.025	0.009	0.04	0.142	3.172	0.002	0.003	-3.566	FALSE
CD4T	cg01738095	0.102	0.038	0.166	0.529	3.172	0.002	0.003	-3.566	FALSE
CD4T	cg01579765	-0.156	-0.253	-0.059	0.529	-3.172	0.002	0.003	-3.566	FALSE
CD4T	cg14418693	0.086	0.032	0.14	0.743	3.172	0.002	0.003	-3.566	FALSE
CD4T	cg23009441	0.066	0.025	0.107	0.609	3.172	0.002	0.003	-3.566	FALSE
CD4T	cg09151762	-0.067	-0.108	-0.025	0.306	-3.172	0.002	0.003	-3.566	FALSE
CD4T	cg19836589	0.152	0.057	0.247	0.652	3.172	0.002	0.003	-3.566	FALSE
CD4T	cg15486127	0.084	0.032	0.137	0.787	3.172	0.002	0.003	-3.566	FALSE
CD4T	cg03894975	-0.06	-0.097	-0.023	0.083	-3.172	0.002	0.003	-3.566	FALSE
CD4T	cg13801656	0.068	0.025	0.11	0.854	3.172	0.002	0.003	-3.566	FALSE
CD4T	cg12911732	-0.182	-0.295	-0.068	0.299	-3.172	0.002	0.003	-3.566	FALSE
CD4T	cg01896517	-0.134	-0.218	-0.05	0.654	-3.172	0.002	0.003	-3.566	FALSE
CD4T	cg15175242	0.067	0.025	0.109	0.793	3.172	0.002	0.003	-3.567	FALSE
CD4T	ch.2.144326562R	-0.012	-0.019	-0.004	0.033	-3.171	0.002	0.003	-3.567	FALSE
CD4T	cg21466107	0.086	0.032	0.14	0.69	3.172	0.002	0.003	-3.567	FALSE
CD4T	cg17593404	-0.046	-0.075	-0.017	0.083	-3.172	0.002	0.003	-3.567	FALSE
CD4T	cg10195962	-0.061	-0.099	-0.023	0.11	-3.172	0.002	0.003	-3.567	FALSE
CD4T	cg04325591	-0.073	-0.118	-0.027	0.69	-3.172	0.002	0.003	-3.567	FALSE
CD4T	cg00265415	-0.063	-0.103	-0.024	0.074	-3.172	0.002	0.003	-3.567	FALSE
CD4T	cg01410923	-0.094	-0.153	-0.035	0.856	-3.172	0.002	0.003	-3.567	FALSE
CD4T	cg26826325	0.091	0.034	0.148	0.559	3.172	0.002	0.003	-3.567	FALSE
CD4T	cg01341355	0.081	0.03	0.131	0.813	3.171	0.002	0.003	-3.567	FALSE
CD4T	cg09415274	0.113	0.042	0.184	0.799	3.171	0.002	0.003	-3.567	FALSE
CD4T	cg19987060	0.095	0.036	0.155	0.706	3.171	0.002	0.003	-3.567	FALSE
CD4T	cg19369151	0.058	0.022	0.094	0.889	3.171	0.002	0.003	-3.568	FALSE
CD4T	cg18829541	0.055	0.021	0.089	0.939	3.171	0.002	0.003	-3.568	FALSE
CD4T	cg02491276	-0.053	-0.086	-0.02	0.111	-3.171	0.002	0.003	-3.568	FALSE
CD4T	cg12983442	-0.039	-0.063	-0.015	0.048	-3.171	0.002	0.003	-3.568	FALSE
CD4T	cg07283795	0.09	0.034	0.145	0.757	3.171	0.002	0.003	-3.568	FALSE
CD4T	cg16411883	0.063	0.024	0.102	0.089	3.171	0.002	0.003	-3.568	FALSE
CD4T	cg23694080	0.052	0.019	0.084	0.873	3.171	0.002	0.003	-3.568	FALSE
CD4T	cg13600489	-0.067	-0.108	-0.025	0.098	-3.171	0.002	0.003	-3.568	FALSE
CD4T	cg18464364	0.067	0.025	0.109	0.781	3.171	0.002	0.003	-3.568	FALSE
CD4T	cg01019249	0.06	0.022	0.097	0.888	3.171	0.002	0.003	-3.568	FALSE
CD4T	cg22734014	0.103	0.039	0.168	0.666	3.171	0.002	0.003	-3.568	FALSE
CD4T	cg18642179	0.047	0.018	0.077	0.839	3.171	0.002	0.003	-3.568	FALSE
CD4T	cg16984944	0.094	0.035	0.153	0.232	3.171	0.002	0.003	-3.569	FALSE
CD4T	cg12483310	0.079	0.03	0.129	0.851	3.171	0.002	0.003	-3.569	FALSE
CD4T	cg13719243	-0.028	-0.046	-0.011	0.138	-3.171	0.002	0.003	-3.569	FALSE
CD4T	cg06668065	-0.157	-0.254	-0.059	0.284	-3.171	0.002	0.003	-3.569	FALSE
CD4T	cg06585734	0.139	0.052	0.226	0.821	3.171	0.002	0.003	-3.569	FALSE
CD4T	cg21846009	-0.061	-0.099	-0.023	0.433	-3.171	0.002	0.003	-3.569	FALSE
CD4T	cg01624202	0.088	0.033	0.142	0.486	3.171	0.002	0.003	-3.569	FALSE
CD4T	cg01716223	-0.012	-0.02	-0.005	0.023	-3.171	0.002	0.003	-3.569	FALSE
CD4T	cg19431235	0.099	0.037	0.161	0.859	3.171	0.002	0.003	-3.569	FALSE
CD4T	cg11608558	0.014	0.005	0.023	0.962	3.171	0.002	0.003	-3.569	FALSE
CD4T	cg16800165	-0.06	-0.097	-0.022	0.113	-3.171	0.002	0.003	-3.569	FALSE
CD4T	cg06114334	-0.084	-0.137	-0.032	0.103	-3.171	0.002	0.003	-3.569	FALSE
CD4T	cg27659109	-0.046	-0.074	-0.017	0.728	-3.171	0.002	0.003	-3.569	FALSE
CD4T	cg19633487	0.082	0.031	0.133	0.907	3.171	0.002	0.003	-3.57	FALSE
CD4T	cg23712970	-0.069	-0.112	-0.026	0.206	-3.171	0.002	0.003	-3.57	FALSE
CD4T	cg00481884	-0.091	-0.148	-0.034	0.164	-3.17	0.002	0.003	-3.57	FALSE
CD4T	cg08393805	0.088	0.033	0.144	0.621	3.17	0.002	0.003	-3.57	FALSE
CD4T	cg19698137	0.093	0.035	0.152	0.387	3.17	0.002	0.003	-3.57	FALSE
CD4T	cg11415852	0.04	0.015	0.064	0.842	3.17	0.002	0.003	-3.57	FALSE
CD4T	cg00061031	0.061	0.023	0.099	0.787	3.17	0.002	0.003	-3.57	FALSE
CD4T	cg00590260	-0.088	-0.143	-0.033	0.697	-3.17	0.002	0.003	-3.57	FALSE
CD4T	cg06304401	-0.092	-0.149	-0.035	0.142	-3.17	0.002	0.003	-3.571	FALSE
CD4T	cg02552935	0.055	0.021	0.089	0.873	3.17	0.002	0.003	-3.571	FALSE
CD4T	cg14052962	0.026	0.01	0.042	0.951	3.17	0.002	0.003	-3.571	FALSE
CD4T	cg02787615	0.08	0.03	0.13	0.423	3.17	0.002	0.003	-3.571	FALSE
CD4T	cg01904727	0.083	0.031	0.134	0.864	3.17	0.002	0.003	-3.571	FALSE
CD4T	cg11933375	0.007	0.002	0.011	0.02	3.17	0.002	0.003	-3.571	FALSE
CD4T	cg14324502	0.134	0.05	0.217	0.446	3.17	0.002	0.003	-3.571	FALSE
CD4T	cg23986727	0.01	0.004	0.016	0.024	3.17	0.002	0.003	-3.571	FALSE
CD4T	cg21582240	0.078	0.029	0.126	0.566	3.17	0.002	0.003	-3.571	FALSE
CD4T	cg05900648	-0.076	-0.123	-0.028	0.84	-3.17	0.002	0.003	-3.571	FALSE
CD4T	cg22009488	-0.126	-0.204	-0.047	0.214	-3.17	0.002	0.003	-3.571	FALSE
CD4T	cg21298174	-0.147	-0.239	-0.055	0.454	-3.17	0.002	0.003	-3.571	FALSE
CD4T	cg11621104	-0.133	-0.216	-0.05	0.189	-3.17	0.002	0.003	-3.571	FALSE
CD4T	cg16361168	0.037	0.014	0.06	0.142	3.17	0.002	0.003	-3.571	FALSE
CD4T	cg13015284	-0.042	-0.068	-0.016	0.414	-3.17	0.002	0.003	-3.572	FALSE
CD4T	cg02961707	-0.129	-0.209	-0.048	0.305	-3.17	0.002	0.003	-3.572	FALSE
CD4T	cg26345444	0.107	0.04	0.174	0.856	3.17	0.002	0.003	-3.572	FALSE
CD4T	cg11794769	-0.026	-0.042	-0.01	0.965	-3.17	0.002	0.003	-3.572	FALSE
CD4T	cg10194573	0.102	0.038	0.165	0.815	3.17	0.002	0.003	-3.572	FALSE
CD4T	cg03110654	0.077	0.029	0.125	0.906	3.17	0.002	0.003	-3.572	FALSE
CD4T	cg03208482	0.014	0.005	0.024	0.032	3.17	0.002	0.003	-3.572	FALSE
CD4T	cg07056236	0.131	0.049	0.213	0.788	3.17	0.002	0.003	-3.572	FALSE
CD4T	cg22767461	0.043	0.016	0.07	0.851	3.17	0.002	0.003	-3.572	FALSE
CD4T	cg06726155	0.102	0.038	0.165	0.855	3.17	0.002	0.003	-3.572	FALSE
CD4T	cg18348274	0.101	0.038	0.164	0.787	3.17	0.002	0.003	-3.572	FALSE
CD4T	cg25617100	0.069	0.026	0.112	0.793	3.17	0.002	0.003	-3.572	FALSE
CD4T	cg14701072	0.067	0.025	0.108	0.132	3.17	0.002	0.003	-3.572	FALSE
CD4T	cg18964082	0.067	0.025	0.108	0.662	3.17	0.002	0.003	-3.573	FALSE
CD4T	cg08985979	-0.099	-0.161	-0.037	0.235	-3.17	0.002	0.003	-3.573	FALSE
CD4T	cg11173822	0.086	0.032	0.14	0.813	3.169	0.002	0.003	-3.573	FALSE
CD4T	cg20477497	0.122	0.046	0.198	0.743	3.169	0.002	0.003	-3.573	FALSE
CD4T	cg23825213	0.139	0.052	0.226	0.562	3.169	0.002	0.003	-3.573	FALSE
CD4T	cg06284901	-0.033	-0.054	-0.013	0.061	-3.169	0.002	0.003	-3.573	FALSE
CD4T	cg16727923	-0.085	-0.137	-0.032	0.192	-3.169	0.002	0.003	-3.573	FALSE
CD4T	cg13316977	0.082	0.031	0.133	0.333	3.169	0.002	0.003	-3.573	FALSE
CD4T	cg13376246	0.083	0.031	0.135	0.827	3.169	0.002	0.003	-3.573	FALSE
CD4T	cg03153360	-0.059	-0.095	-0.022	0.476	-3.169	0.002	0.003	-3.573	FALSE
CD4T	cg20995753	0.015	0.006	0.024	0.958	3.169	0.002	0.003	-3.573	FALSE
CD4T	cg23676734	0.033	0.012	0.053	0.937	3.169	0.002	0.003	-3.573	FALSE
CD4T	cg02852775	0.025	0.01	0.041	0.951	3.169	0.002	0.003	-3.574	FALSE
CD4T	cg20365566	0.065	0.024	0.105	0.871	3.169	0.002	0.003	-3.574	FALSE
CD4T	cg22699026	-0.097	-0.157	-0.036	0.184	-3.169	0.002	0.003	-3.574	FALSE
CD4T	cg00664723	0.109	0.041	0.177	0.818	3.169	0.002	0.003	-3.574	FALSE
CD4T	cg09774917	0.061	0.023	0.099	0.13	3.169	0.002	0.003	-3.574	FALSE
CD4T	cg08810464	0.109	0.041	0.177	0.558	3.169	0.002	0.003	-3.574	FALSE
CD4T	cg04860238	0.054	0.02	0.088	0.849	3.169	0.002	0.003	-3.574	FALSE
CD4T	cg22823122	0.019	0.007	0.03	0.947	3.169	0.002	0.003	-3.574	FALSE
CD4T	cg16781880	0.061	0.023	0.098	0.78	3.169	0.002	0.003	-3.574	FALSE
CD4T	cg09460553	0.123	0.046	0.199	0.352	3.169	0.002	0.003	-3.575	FALSE
CD4T	cg24528350	0.088	0.033	0.143	0.717	3.169	0.002	0.003	-3.575	FALSE
CD4T	cg19691505	-0.076	-0.124	-0.029	0.802	-3.169	0.002	0.003	-3.575	FALSE
CD4T	cg23278040	0.133	0.05	0.216	0.438	3.169	0.002	0.003	-3.575	FALSE
CD4T	cg26863864	0.06	0.022	0.097	0.753	3.169	0.002	0.003	-3.575	FALSE
CD4T	cg22839093	0.033	0.012	0.054	0.937	3.169	0.002	0.003	-3.575	FALSE
CD4T	cg02984188	-0.092	-0.15	-0.035	0.371	-3.169	0.002	0.003	-3.575	FALSE
CD4T	cg00913949	-0.092	-0.15	-0.035	0.136	-3.169	0.002	0.003	-3.575	FALSE
CD4T	cg08618068	-0.019	-0.03	-0.007	0.036	-3.169	0.002	0.003	-3.575	FALSE
CD4T	cg09672200	0.068	0.025	0.11	0.87	3.169	0.002	0.003	-3.575	FALSE
CD4T	cg27108047	-0.045	-0.073	-0.017	0.087	-3.169	0.002	0.003	-3.575	FALSE
CD4T	cg10999621	0.048	0.018	0.078	0.875	3.169	0.002	0.003	-3.575	FALSE
CD4T	cg14486463	0.069	0.026	0.111	0.896	3.169	0.002	0.003	-3.575	FALSE
CD4T	cg14001858	0.126	0.047	0.205	0.831	3.169	0.002	0.003	-3.575	FALSE
CD4T	cg00698575	0.118	0.044	0.192	0.557	3.169	0.002	0.003	-3.575	FALSE
CD4T	cg01438737	0.03	0.011	0.049	0.034	3.169	0.002	0.003	-3.575	FALSE
CD4T	cg00157562	0.057	0.022	0.093	0.935	3.169	0.002	0.003	-3.576	FALSE
CD4T	cg12921411	0.077	0.029	0.125	0.485	3.168	0.002	0.003	-3.576	FALSE
CD4T	cg10627354	0.069	0.026	0.112	0.762	3.168	0.002	0.003	-3.576	FALSE
CD4T	cg06539629	0.115	0.043	0.187	0.786	3.168	0.002	0.003	-3.576	FALSE
CD4T	cg08601357	-0.047	-0.076	-0.018	0.166	-3.168	0.002	0.003	-3.576	FALSE
CD4T	cg11657203	-0.074	-0.121	-0.028	0.143	-3.168	0.002	0.003	-3.576	FALSE
CD4T	cg19389001	-0.102	-0.166	-0.038	0.172	-3.168	0.002	0.003	-3.576	FALSE
CD4T	cg11417259	0.101	0.038	0.164	0.504	3.168	0.002	0.003	-3.576	FALSE
CD4T	cg22631555	-0.098	-0.159	-0.037	0.146	-3.168	0.002	0.003	-3.577	FALSE
CD4T	cg09331335	-0.084	-0.137	-0.032	0.165	-3.168	0.002	0.003	-3.577	FALSE
CD4T	cg05650453	0.108	0.041	0.176	0.869	3.168	0.002	0.003	-3.577	FALSE
CD4T	cg02227026	0.072	0.027	0.116	0.883	3.168	0.002	0.003	-3.577	FALSE
CD4T	cg09371559	0.067	0.025	0.109	0.616	3.168	0.002	0.003	-3.577	FALSE
CD4T	cg15310583	-0.077	-0.126	-0.029	0.663	-3.168	0.002	0.003	-3.577	FALSE
CD4T	cg03498146	0.065	0.024	0.106	0.883	3.168	0.002	0.003	-3.577	FALSE
CD4T	cg02767470	0.085	0.032	0.138	0.825	3.168	0.002	0.003	-3.577	FALSE
CD4T	cg00371920	-0.031	-0.05	-0.012	0.065	-3.168	0.002	0.003	-3.577	FALSE
CD4T	cg00606472	-0.014	-0.023	-0.005	0.025	-3.168	0.002	0.003	-3.577	FALSE
CD4T	cg02283735	0.128	0.048	0.207	0.372	3.168	0.002	0.003	-3.577	FALSE
CD4T	cg15214801	0.092	0.035	0.15	0.631	3.168	0.002	0.003	-3.577	FALSE
CD4T	cg13847226	0.06	0.023	0.098	0.777	3.168	0.002	0.003	-3.578	FALSE
CD4T	cg03330920	0.037	0.014	0.06	0.848	3.168	0.002	0.003	-3.578	FALSE
CD4T	cg01966974	-0.073	-0.119	-0.028	0.246	-3.168	0.002	0.003	-3.578	FALSE
CD4T	cg13601472	-0.059	-0.095	-0.022	0.96	-3.168	0.002	0.003	-3.578	FALSE
CD4T	cg08571883	0.012	0.004	0.019	0.029	3.168	0.002	0.003	-3.578	FALSE
CD4T	cg04366249	-0.083	-0.135	-0.031	0.116	-3.168	0.002	0.003	-3.578	FALSE
CD4T	cg05693562	0.036	0.014	0.059	0.893	3.168	0.002	0.003	-3.578	FALSE
CD4T	cg05991938	0.078	0.029	0.126	0.868	3.168	0.002	0.003	-3.578	FALSE
CD4T	cg14786713	0.08	0.03	0.131	0.238	3.168	0.002	0.003	-3.578	FALSE
CD4T	cg13458001	0.071	0.027	0.115	0.833	3.168	0.002	0.003	-3.578	FALSE
CD4T	cg18890215	0.062	0.023	0.101	0.697	3.168	0.002	0.003	-3.578	FALSE
CD4T	cg15679098	0.086	0.032	0.14	0.826	3.168	0.002	0.003	-3.579	FALSE
CD4T	cg05580141	0.103	0.039	0.167	0.75	3.168	0.002	0.003	-3.579	FALSE
CD4T	cg04350421	0.072	0.027	0.117	0.594	3.167	0.002	0.003	-3.579	FALSE
CD4T	cg17189494	0.058	0.022	0.094	0.307	3.167	0.002	0.003	-3.579	FALSE
CD4T	cg13461078	0.063	0.024	0.102	0.89	3.167	0.002	0.003	-3.579	FALSE
CD4T	cg19090533	0.097	0.036	0.158	0.833	3.167	0.002	0.003	-3.579	FALSE
CD4T	cg07491375	0.019	0.007	0.03	0.062	3.167	0.002	0.003	-3.579	FALSE
CD4T	cg06854399	0.104	0.039	0.169	0.831	3.167	0.002	0.003	-3.579	FALSE
CD4T	cg02005147	-0.036	-0.058	-0.013	0.068	-3.167	0.002	0.003	-3.579	FALSE
CD4T	cg23288099	0.11	0.041	0.179	0.262	3.167	0.002	0.003	-3.579	FALSE
CD4T	cg03641251	-0.069	-0.112	-0.026	0.084	-3.167	0.002	0.003	-3.579	FALSE
CD4T	cg18772399	0.113	0.043	0.184	0.316	3.167	0.002	0.003	-3.579	FALSE
CD4T	cg21030719	-0.101	-0.164	-0.038	0.122	-3.167	0.002	0.003	-3.58	FALSE
CD4T	cg13545874	0.055	0.02	0.089	0.22	3.167	0.002	0.003	-3.58	FALSE
CD4T	cg10365743	-0.045	-0.073	-0.017	0.873	-3.167	0.002	0.003	-3.58	FALSE
CD4T	cg07491858	0.098	0.037	0.16	0.67	3.167	0.002	0.003	-3.58	FALSE
CD4T	cg21507299	0.072	0.027	0.117	0.908	3.167	0.002	0.003	-3.58	FALSE
CD4T	cg13649658	0.071	0.027	0.115	0.757	3.167	0.002	0.003	-3.58	FALSE
CD4T	cg08461352	0.11	0.041	0.178	0.411	3.167	0.002	0.003	-3.58	FALSE
CD4T	cg03884018	0.079	0.03	0.129	0.876	3.167	0.002	0.003	-3.58	FALSE
CD4T	cg22168676	0.101	0.038	0.164	0.561	3.167	0.002	0.003	-3.58	FALSE
CD4T	cg10514113	0.088	0.033	0.144	0.84	3.167	0.002	0.003	-3.58	FALSE
CD4T	cg01756799	0.067	0.025	0.109	0.436	3.167	0.002	0.003	-3.58	FALSE
CD4T	cg03842063	0.067	0.025	0.109	0.847	3.167	0.002	0.003	-3.58	FALSE
CD4T	cg03675258	-0.087	-0.142	-0.033	0.16	-3.167	0.002	0.003	-3.581	FALSE
CD4T	cg22647031	0.054	0.02	0.088	0.811	3.167	0.002	0.003	-3.581	FALSE
CD4T	cg04910877	-0.129	-0.21	-0.048	0.418	-3.167	0.002	0.003	-3.581	FALSE
CD4T	cg21278889	0.043	0.016	0.071	0.927	3.167	0.002	0.003	-3.581	FALSE
CD4T	cg04652270	0.064	0.024	0.104	0.688	3.167	0.002	0.003	-3.581	FALSE
CD4T	cg19966328	0.073	0.027	0.119	0.873	3.167	0.002	0.003	-3.581	FALSE
CD4T	cg17820229	0.075	0.028	0.123	0.822	3.167	0.002	0.003	-3.581	FALSE
CD4T	cg15474579	0.085	0.032	0.138	0.692	3.167	0.002	0.003	-3.581	FALSE
CD4T	cg23512531	-0.122	-0.198	-0.046	0.234	-3.167	0.002	0.003	-3.581	FALSE
CD4T	cg15704909	0.056	0.021	0.092	0.917	3.167	0.002	0.003	-3.582	FALSE
CD4T	cg21711876	0.075	0.028	0.122	0.839	3.167	0.002	0.003	-3.582	FALSE
CD4T	cg10318066	0.082	0.031	0.133	0.849	3.166	0.002	0.003	-3.582	FALSE
CD4T	cg00454290	-0.083	-0.134	-0.031	0.169	-3.166	0.002	0.003	-3.582	FALSE
CD4T	cg02629111	0.036	0.013	0.058	0.926	3.166	0.002	0.003	-3.582	FALSE
CD4T	cg01722566	0.081	0.03	0.131	0.648	3.166	0.002	0.003	-3.582	FALSE
CD4T	cg16294425	0.061	0.023	0.099	0.918	3.166	0.002	0.003	-3.582	FALSE
CD4T	cg03587978	-0.063	-0.102	-0.024	0.226	-3.166	0.002	0.003	-3.582	FALSE
CD4T	cg22189823	0.091	0.034	0.147	0.887	3.166	0.002	0.003	-3.582	FALSE
CD4T	cg18009127	-0.035	-0.057	-0.013	0.075	-3.166	0.002	0.003	-3.582	FALSE
CD4T	cg09970349	0.076	0.028	0.123	0.862	3.166	0.002	0.003	-3.582	FALSE
CD4T	cg21457856	0.114	0.043	0.186	0.691	3.166	0.002	0.003	-3.582	FALSE
CD4T	cg02646398	0.032	0.012	0.052	0.951	3.166	0.002	0.003	-3.582	FALSE
CD4T	cg06588028	0.096	0.036	0.156	0.395	3.166	0.002	0.003	-3.582	FALSE
CD4T	cg24466873	-0.073	-0.118	-0.027	0.138	-3.166	0.002	0.003	-3.582	FALSE
CD4T	cg07992500	0.092	0.034	0.149	0.753	3.166	0.002	0.003	-3.583	FALSE
CD4T	cg22972380	-0.036	-0.058	-0.013	0.087	-3.166	0.002	0.003	-3.583	FALSE
CD4T	cg26910205	-0.051	-0.083	-0.019	0.065	-3.166	0.002	0.003	-3.583	FALSE
CD4T	cg17522866	0.059	0.022	0.095	0.868	3.166	0.002	0.003	-3.583	FALSE
CD4T	cg16387516	0.098	0.037	0.16	0.883	3.166	0.002	0.003	-3.583	FALSE
CD4T	cg26738080	0.055	0.021	0.089	0.871	3.166	0.002	0.003	-3.583	FALSE
CD4T	cg13967702	-0.094	-0.152	-0.035	0.203	-3.166	0.002	0.003	-3.583	FALSE
CD4T	cg15296871	-0.043	-0.07	-0.016	0.851	-3.166	0.002	0.003	-3.583	FALSE
CD4T	cg05573109	0.06	0.023	0.098	0.871	3.166	0.002	0.003	-3.583	FALSE
CD4T	cg08260658	-0.071	-0.115	-0.027	0.159	-3.166	0.002	0.003	-3.583	FALSE
CD4T	cg02071572	0.12	0.045	0.195	0.575	3.166	0.002	0.003	-3.583	FALSE
CD4T	cg15656501	0.162	0.061	0.263	0.669	3.166	0.002	0.003	-3.583	FALSE
CD4T	cg24539090	-0.098	-0.16	-0.037	0.695	-3.166	0.002	0.003	-3.583	FALSE
CD4T	cg08418172	-0.01	-0.016	-0.004	0.024	-3.166	0.002	0.003	-3.583	FALSE
CD4T	cg02614658	0.006	0.002	0.01	0.018	3.166	0.002	0.003	-3.584	FALSE
CD4T	cg16587961	0.049	0.018	0.079	0.878	3.166	0.002	0.003	-3.584	FALSE
CD4T	cg01389917	-0.072	-0.117	-0.027	0.427	-3.166	0.002	0.003	-3.584	FALSE
CD4T	cg26604895	0.097	0.036	0.157	0.728	3.166	0.002	0.003	-3.584	FALSE
CD4T	cg02693870	0.09	0.034	0.146	0.272	3.166	0.002	0.003	-3.584	FALSE
CD4T	cg25493687	0.008	0.003	0.013	0.978	3.165	0.002	0.003	-3.584	FALSE
CD4T	cg14857596	0.016	0.006	0.026	0.03	3.165	0.002	0.003	-3.585	FALSE
CD4T	cg21394787	-0.048	-0.078	-0.018	0.08	-3.165	0.002	0.003	-3.585	FALSE
CD4T	cg02450164	-0.065	-0.106	-0.024	0.59	-3.165	0.002	0.003	-3.585	FALSE
CD4T	cg16631083	0.093	0.035	0.15	0.685	3.165	0.002	0.003	-3.585	FALSE
CD4T	cg19186356	-0.05	-0.082	-0.019	0.186	-3.165	0.002	0.003	-3.585	FALSE
CD4T	cg26886277	0.089	0.033	0.144	0.544	3.165	0.002	0.003	-3.585	FALSE
CD4T	cg21492832	-0.076	-0.123	-0.028	0.111	-3.165	0.002	0.003	-3.585	FALSE
CD4T	cg05877740	-0.117	-0.19	-0.044	0.145	-3.165	0.002	0.003	-3.585	FALSE
CD4T	cg01142353	0.069	0.026	0.112	0.874	3.165	0.002	0.003	-3.585	FALSE
CD4T	cg14121103	0.014	0.005	0.023	0.034	3.165	0.002	0.003	-3.585	FALSE
CD4T	cg13276502	0.055	0.02	0.089	0.861	3.165	0.002	0.003	-3.585	FALSE
CD4T	cg03371306	-0.048	-0.078	-0.018	0.063	-3.165	0.002	0.003	-3.585	FALSE
CD4T	cg27495845	-0.075	-0.121	-0.028	0.662	-3.165	0.002	0.003	-3.585	FALSE
CD4T	cg04567588	-0.027	-0.044	-0.01	0.048	-3.165	0.002	0.003	-3.585	FALSE
CD4T	cg24287362	0.112	0.042	0.183	0.432	3.165	0.002	0.003	-3.585	FALSE
CD4T	cg01045611	0.047	0.018	0.077	0.934	3.165	0.002	0.003	-3.586	FALSE
CD4T	cg05790960	0.071	0.027	0.115	0.713	3.165	0.002	0.003	-3.586	FALSE
CD4T	cg21161927	-0.039	-0.064	-0.015	0.124	-3.165	0.002	0.003	-3.586	FALSE
CD4T	cg11118171	0.03	0.011	0.049	0.075	3.165	0.002	0.003	-3.586	FALSE
CD4T	cg03405909	-0.071	-0.116	-0.027	0.195	-3.165	0.002	0.003	-3.586	FALSE
CD4T	ch.12.92153209R	-0.038	-0.062	-0.014	0.058	-3.165	0.002	0.003	-3.586	FALSE
CD4T	cg00231504	-0.061	-0.099	-0.023	0.147	-3.165	0.002	0.003	-3.586	FALSE
CD4T	cg02887530	0.087	0.032	0.141	0.289	3.165	0.002	0.003	-3.586	FALSE
CD4T	cg11668923	0.045	0.017	0.073	0.082	3.165	0.002	0.003	-3.586	FALSE
CD4T	cg04552132	0.106	0.04	0.173	0.711	3.165	0.002	0.003	-3.586	FALSE
CD4T	cg12316290	-0.046	-0.074	-0.017	0.919	-3.165	0.002	0.003	-3.586	FALSE
CD4T	cg00314368	0.054	0.02	0.088	0.807	3.165	0.002	0.003	-3.586	FALSE
CD4T	cg21198502	0.02	0.007	0.032	0.949	3.165	0.002	0.003	-3.586	FALSE
CD4T	cg13184886	0.017	0.006	0.028	0.044	3.165	0.002	0.003	-3.586	FALSE
CD4T	cg11637102	0.043	0.016	0.071	0.831	3.165	0.002	0.003	-3.586	FALSE
CD4T	cg27440592	0.055	0.02	0.089	0.698	3.165	0.002	0.003	-3.586	FALSE
CD4T	cg11404203	-0.064	-0.104	-0.024	0.627	-3.165	0.002	0.003	-3.587	FALSE
CD4T	cg23442981	0.088	0.033	0.144	0.698	3.165	0.002	0.003	-3.587	FALSE
CD4T	cg04467549	0.096	0.036	0.155	0.892	3.165	0.002	0.003	-3.587	FALSE
CD4T	cg26202847	-0.059	-0.096	-0.022	0.068	-3.165	0.002	0.003	-3.587	FALSE
CD4T	cg22732603	0.117	0.044	0.19	0.778	3.165	0.002	0.003	-3.587	FALSE
CD4T	cg13879483	0.029	0.011	0.047	0.062	3.165	0.002	0.003	-3.587	FALSE
CD4T	cg26268277	-0.057	-0.093	-0.021	0.215	-3.165	0.002	0.003	-3.587	FALSE
CD4T	cg16529477	-0.094	-0.153	-0.035	0.265	-3.165	0.002	0.003	-3.587	FALSE
CD4T	cg26958806	-0.062	-0.1	-0.023	0.116	-3.165	0.002	0.003	-3.587	FALSE
CD4T	cg00941900	-0.073	-0.119	-0.027	0.656	-3.164	0.002	0.003	-3.588	FALSE
CD4T	cg24312283	-0.13	-0.211	-0.049	0.304	-3.164	0.002	0.003	-3.588	FALSE
CD4T	cg16698748	-0.025	-0.04	-0.009	0.136	-3.164	0.002	0.003	-3.588	FALSE
CD4T	cg25563087	-0.066	-0.108	-0.025	0.086	-3.164	0.002	0.003	-3.588	FALSE
CD4T	cg03386823	0.028	0.01	0.045	0.057	3.164	0.002	0.003	-3.588	FALSE
CD4T	cg18222500	-0.123	-0.2	-0.046	0.52	-3.164	0.002	0.003	-3.588	FALSE
CD4T	cg02766482	-0.077	-0.125	-0.029	0.238	-3.164	0.002	0.003	-3.588	FALSE
CD4T	cg20159687	-0.077	-0.126	-0.029	0.116	-3.164	0.002	0.003	-3.588	FALSE
CD4T	cg13715590	0.106	0.04	0.172	0.619	3.164	0.002	0.003	-3.588	FALSE
CD4T	cg05875017	-0.101	-0.164	-0.038	0.365	-3.164	0.002	0.003	-3.588	FALSE
CD4T	cg01841306	0.133	0.05	0.216	0.412	3.164	0.002	0.003	-3.588	FALSE
CD4T	cg00430080	-0.05	-0.081	-0.019	0.256	-3.164	0.002	0.003	-3.588	FALSE
CD4T	cg18892808	-0.1	-0.162	-0.037	0.152	-3.164	0.002	0.003	-3.588	FALSE
CD4T	cg17437820	0.007	0.003	0.011	0.014	3.164	0.002	0.003	-3.589	FALSE
CD4T	cg25232725	-0.074	-0.121	-0.028	0.729	-3.164	0.002	0.003	-3.589	FALSE
CD4T	cg04604142	0.092	0.035	0.15	0.42	3.164	0.002	0.003	-3.589	FALSE
CD4T	cg16490209	0.069	0.026	0.112	0.805	3.164	0.002	0.003	-3.589	FALSE
CD4T	cg09197492	0.06	0.022	0.097	0.895	3.164	0.002	0.003	-3.589	FALSE
CD4T	cg06878390	0.039	0.015	0.064	0.939	3.164	0.002	0.003	-3.589	FALSE
CD4T	cg24166100	-0.067	-0.109	-0.025	0.858	-3.164	0.002	0.003	-3.59	FALSE
CD4T	cg04937635	0.159	0.06	0.258	0.667	3.164	0.002	0.003	-3.59	FALSE
CD4T	cg01573321	0.092	0.035	0.15	0.398	3.164	0.002	0.003	-3.59	FALSE
CD4T	cg18917517	-0.151	-0.246	-0.057	0.308	-3.164	0.002	0.003	-3.59	FALSE
CD4T	cg11869049	0.124	0.047	0.202	0.835	3.164	0.002	0.003	-3.59	FALSE
CD4T	cg00121884	0.074	0.028	0.121	0.818	3.164	0.002	0.003	-3.59	FALSE
CD4T	cg21552319	0.103	0.039	0.167	0.754	3.164	0.002	0.003	-3.59	FALSE
CD4T	cg25567337	-0.091	-0.147	-0.034	0.099	-3.164	0.002	0.003	-3.59	FALSE
CD4T	cg00690402	-0.082	-0.133	-0.031	0.57	-3.163	0.002	0.003	-3.591	FALSE
CD4T	cg13791254	-0.07	-0.114	-0.026	0.075	-3.163	0.002	0.003	-3.591	FALSE
CD4T	cg27513574	-0.022	-0.036	-0.008	0.044	-3.163	0.002	0.003	-3.591	FALSE
CD4T	cg13280788	0.054	0.02	0.088	0.891	3.163	0.002	0.003	-3.591	FALSE
CD4T	cg01388757	-0.112	-0.182	-0.042	0.197	-3.163	0.002	0.003	-3.591	FALSE
CD4T	cg13649020	0.047	0.017	0.076	0.94	3.163	0.002	0.003	-3.591	FALSE
CD4T	cg13476901	-0.092	-0.15	-0.034	0.176	-3.163	0.002	0.003	-3.591	FALSE
CD4T	cg11665245	0.014	0.005	0.023	0.967	3.163	0.002	0.003	-3.591	FALSE
CD4T	cg10079131	0.019	0.007	0.031	0.964	3.163	0.002	0.003	-3.591	FALSE
CD4T	cg19930203	0.063	0.023	0.102	0.804	3.163	0.002	0.003	-3.591	FALSE
CD4T	cg20942219	0.03	0.011	0.048	0.923	3.163	0.002	0.003	-3.591	FALSE
CD4T	cg02758956	0.079	0.029	0.128	0.886	3.163	0.002	0.003	-3.591	FALSE
CD4T	cg06535102	0.088	0.033	0.143	0.875	3.163	0.002	0.003	-3.592	FALSE
CD4T	cg25033515	0.076	0.028	0.123	0.865	3.163	0.002	0.003	-3.592	FALSE
CD4T	cg01883757	0.052	0.019	0.085	0.883	3.163	0.002	0.003	-3.592	FALSE
CD4T	cg17404787	0.043	0.016	0.069	0.867	3.163	0.002	0.003	-3.592	FALSE
CD4T	cg05676541	0.016	0.006	0.025	0.036	3.163	0.002	0.003	-3.592	FALSE
CD4T	cg01396418	-0.04	-0.064	-0.015	0.054	-3.163	0.002	0.003	-3.592	FALSE
CD4T	cg27279301	-0.113	-0.184	-0.042	0.629	-3.163	0.002	0.003	-3.592	FALSE
CD4T	cg00092565	0.073	0.028	0.119	0.911	3.163	0.002	0.003	-3.592	FALSE
CD4T	cg05763306	0.026	0.01	0.042	0.954	3.163	0.002	0.003	-3.592	FALSE
CD4T	cg07449758	0.091	0.034	0.147	0.834	3.163	0.002	0.003	-3.592	FALSE
CD4T	cg21264227	-0.092	-0.15	-0.035	0.112	-3.163	0.002	0.003	-3.592	FALSE
CD4T	cg04124586	-0.084	-0.136	-0.031	0.105	-3.163	0.002	0.003	-3.592	FALSE
CD4T	cg04910662	0.072	0.027	0.117	0.832	3.163	0.002	0.003	-3.593	FALSE
CD4T	cg11867012	0.053	0.02	0.086	0.115	3.163	0.002	0.003	-3.593	FALSE
CD4T	cg07179872	-0.101	-0.165	-0.038	0.587	-3.163	0.002	0.003	-3.593	FALSE
CD4T	cg01211906	-0.1	-0.163	-0.037	0.357	-3.163	0.002	0.003	-3.593	FALSE
CD4T	cg02961012	0.033	0.012	0.054	0.766	3.163	0.002	0.003	-3.593	FALSE
CD4T	cg00174093	0.043	0.016	0.07	0.919	3.163	0.002	0.003	-3.593	FALSE
CD4T	cg06174882	0.096	0.036	0.156	0.597	3.163	0.002	0.003	-3.593	FALSE
CD4T	cg02027979	0.068	0.025	0.111	0.898	3.163	0.002	0.003	-3.593	FALSE
CD4T	cg16081457	-0.099	-0.161	-0.037	0.535	-3.163	0.002	0.003	-3.593	FALSE
CD4T	cg06993050	-0.084	-0.136	-0.031	0.844	-3.163	0.002	0.003	-3.593	FALSE
CD4T	cg16797656	-0.046	-0.075	-0.017	0.874	-3.163	0.002	0.003	-3.593	FALSE
CD4T	cg00461841	0.044	0.017	0.072	0.91	3.163	0.002	0.003	-3.593	FALSE
CD4T	cg10526223	0.079	0.029	0.128	0.763	3.163	0.002	0.003	-3.593	FALSE
CD4T	cg02511231	-0.085	-0.138	-0.032	0.09	-3.163	0.002	0.003	-3.593	FALSE
CD4T	cg00730441	0.109	0.041	0.178	0.619	3.163	0.002	0.003	-3.593	FALSE
CD4T	cg05850869	0.08	0.03	0.131	0.871	3.163	0.002	0.003	-3.593	FALSE
CD4T	cg09955152	0.088	0.033	0.143	0.708	3.162	0.002	0.003	-3.593	FALSE
CD4T	cg04961448	0.078	0.029	0.126	0.609	3.162	0.002	0.003	-3.593	FALSE
CD4T	cg14103680	0.007	0.003	0.011	0.027	3.162	0.002	0.003	-3.593	FALSE
CD4T	cg03562531	0.06	0.022	0.098	0.754	3.162	0.002	0.003	-3.593	FALSE
CD4T	cg07390478	0.064	0.024	0.104	0.841	3.162	0.002	0.003	-3.594	FALSE
CD4T	cg07395804	0.11	0.041	0.18	0.668	3.162	0.002	0.003	-3.594	FALSE
CD4T	cg12688542	0.031	0.012	0.051	0.948	3.162	0.002	0.003	-3.594	FALSE
CD4T	cg01388022	0.059	0.022	0.096	0.849	3.162	0.002	0.003	-3.594	FALSE
CD4T	cg26446294	0.092	0.035	0.15	0.734	3.162	0.002	0.003	-3.594	FALSE
CD4T	cg17214616	0.009	0.003	0.014	0.036	3.162	0.002	0.003	-3.594	FALSE
CD4T	cg06861725	0.058	0.022	0.095	0.1	3.162	0.002	0.003	-3.594	FALSE
CD4T	cg17310258	0.089	0.033	0.145	0.383	3.162	0.002	0.003	-3.594	FALSE
CD4T	cg16210088	0.145	0.054	0.236	0.376	3.162	0.002	0.003	-3.594	FALSE
CD4T	cg22303418	-0.086	-0.14	-0.032	0.41	-3.162	0.002	0.003	-3.594	FALSE
CD4T	cg15997512	0.073	0.027	0.119	0.884	3.162	0.002	0.003	-3.594	FALSE
CD4T	cg05154507	0.053	0.02	0.086	0.921	3.162	0.002	0.003	-3.594	FALSE
CD4T	cg16711291	0.114	0.043	0.186	0.792	3.162	0.002	0.003	-3.594	FALSE
CD4T	cg11550547	0.101	0.038	0.165	0.569	3.162	0.002	0.003	-3.594	FALSE
CD4T	cg08165462	0.05	0.019	0.082	0.852	3.162	0.002	0.003	-3.595	FALSE
CD4T	cg16512060	-0.045	-0.073	-0.017	0.894	-3.162	0.002	0.003	-3.595	FALSE
CD4T	cg26812503	0.007	0.003	0.011	0.022	3.162	0.002	0.003	-3.595	FALSE
CD4T	cg09203880	0.016	0.006	0.026	0.889	3.162	0.002	0.003	-3.595	FALSE
CD4T	cg02036077	-0.021	-0.034	-0.008	0.047	-3.162	0.002	0.003	-3.595	FALSE
CD4T	cg06412409	0.061	0.023	0.1	0.727	3.162	0.002	0.003	-3.595	FALSE
CD4T	cg02589568	0.059	0.022	0.096	0.868	3.162	0.002	0.003	-3.595	FALSE
CD4T	cg22620916	-0.022	-0.036	-0.008	0.033	-3.162	0.002	0.003	-3.596	FALSE
CD4T	cg08806986	-0.039	-0.063	-0.015	0.068	-3.162	0.002	0.003	-3.596	FALSE
CD4T	cg24898738	0.152	0.057	0.246	0.62	3.162	0.002	0.003	-3.596	FALSE
CD4T	cg23257502	-0.087	-0.141	-0.033	0.694	-3.162	0.002	0.003	-3.596	FALSE
CD4T	cg06323483	0.113	0.042	0.184	0.876	3.162	0.002	0.003	-3.596	FALSE
CD4T	cg02909688	-0.074	-0.12	-0.028	0.093	-3.162	0.002	0.003	-3.596	FALSE
CD4T	cg16792183	0.096	0.036	0.156	0.884	3.162	0.002	0.003	-3.596	FALSE
CD4T	cg06571559	0.07	0.026	0.115	0.727	3.162	0.002	0.003	-3.596	FALSE
CD4T	cg03550233	-0.053	-0.086	-0.02	0.449	-3.162	0.002	0.003	-3.596	FALSE
CD4T	cg18323984	0.058	0.022	0.095	0.903	3.162	0.002	0.003	-3.596	FALSE
CD4T	cg06053377	-0.039	-0.064	-0.015	0.062	-3.162	0.002	0.003	-3.596	FALSE
CD4T	cg17545141	-0.095	-0.154	-0.035	0.783	-3.162	0.002	0.003	-3.596	FALSE
CD4T	cg16755026	0.071	0.027	0.116	0.914	3.161	0.002	0.003	-3.596	FALSE
CD4T	cg10845147	0.095	0.035	0.154	0.65	3.161	0.002	0.003	-3.597	FALSE
CD4T	cg04330628	0.017	0.006	0.027	0.032	3.161	0.002	0.003	-3.597	FALSE
CD4T	cg01432055	0.156	0.058	0.253	0.664	3.161	0.002	0.003	-3.597	FALSE
CD4T	cg11682395	0.026	0.01	0.042	0.952	3.161	0.002	0.003	-3.597	FALSE
CD4T	cg08063160	0.144	0.054	0.234	0.459	3.161	0.002	0.003	-3.597	FALSE
CD4T	cg16413535	0.056	0.021	0.091	0.848	3.161	0.002	0.003	-3.597	FALSE
CD4T	cg25712088	-0.086	-0.14	-0.032	0.581	-3.161	0.002	0.003	-3.597	FALSE
CD4T	cg10392428	0.075	0.028	0.122	0.835	3.161	0.002	0.003	-3.597	FALSE
CD4T	cg25261764	0.012	0.004	0.019	0.026	3.161	0.002	0.003	-3.597	FALSE
CD4T	cg03343515	0.061	0.023	0.099	0.739	3.161	0.002	0.003	-3.597	FALSE
CD4T	cg12519013	-0.018	-0.029	-0.007	0.037	-3.161	0.002	0.003	-3.597	FALSE
CD4T	cg26994526	-0.103	-0.167	-0.038	0.297	-3.161	0.002	0.003	-3.597	FALSE
CD4T	cg13445763	0.009	0.003	0.014	0.018	3.161	0.002	0.003	-3.598	FALSE
CD4T	cg21550360	-0.03	-0.048	-0.011	0.037	-3.161	0.002	0.003	-3.598	FALSE
CD4T	cg19692165	-0.056	-0.091	-0.021	0.073	-3.161	0.002	0.003	-3.598	FALSE
CD4T	cg21222426	-0.135	-0.219	-0.05	0.46	-3.161	0.002	0.003	-3.598	FALSE
CD4T	cg16154416	-0.067	-0.11	-0.025	0.287	-3.161	0.002	0.003	-3.598	FALSE
CD4T	cg07898446	-0.044	-0.072	-0.017	0.459	-3.161	0.002	0.003	-3.598	FALSE
CD4T	cg05617886	0.08	0.03	0.131	0.743	3.161	0.002	0.003	-3.598	FALSE
CD4T	cg27312549	0.099	0.037	0.161	0.873	3.161	0.002	0.003	-3.598	FALSE
CD4T	cg24672014	-0.063	-0.102	-0.023	0.515	-3.161	0.002	0.003	-3.598	FALSE
CD4T	cg24304618	0.012	0.004	0.019	0.034	3.161	0.002	0.003	-3.598	FALSE
CD4T	cg00848392	0.067	0.025	0.109	0.277	3.161	0.002	0.003	-3.598	FALSE
CD4T	cg13954461	0.072	0.027	0.118	0.855	3.161	0.002	0.003	-3.598	FALSE
CD4T	cg06715026	-0.024	-0.039	-0.009	0.043	-3.161	0.002	0.003	-3.598	FALSE
CD4T	cg10012448	0.072	0.027	0.116	0.752	3.161	0.002	0.003	-3.599	FALSE
CD4T	cg12107626	-0.028	-0.045	-0.01	0.068	-3.161	0.002	0.003	-3.599	FALSE
CD4T	cg13293535	0.144	0.054	0.234	0.445	3.161	0.002	0.003	-3.599	FALSE
CD4T	cg08097755	-0.036	-0.058	-0.013	0.079	-3.161	0.002	0.003	-3.599	FALSE
CD4T	cg16548780	0.09	0.034	0.147	0.314	3.161	0.002	0.003	-3.599	FALSE
CD4T	cg19403534	-0.083	-0.135	-0.031	0.405	-3.161	0.002	0.003	-3.599	FALSE
CD4T	cg10480513	-0.026	-0.043	-0.01	0.052	-3.16	0.002	0.003	-3.599	FALSE
CD4T	cg10979364	0.081	0.03	0.131	0.782	3.16	0.002	0.003	-3.599	FALSE
CD4T	cg06865845	0.081	0.03	0.131	0.461	3.16	0.002	0.003	-3.6	FALSE
CD4T	cg01862311	0.118	0.044	0.192	0.653	3.16	0.002	0.003	-3.6	FALSE
CD4T	cg03203287	0.043	0.016	0.069	0.899	3.16	0.002	0.003	-3.6	FALSE
CD4T	cg23401756	0.039	0.015	0.063	0.924	3.16	0.002	0.003	-3.6	FALSE
CD4T	cg07213065	0.028	0.01	0.046	0.952	3.16	0.002	0.003	-3.6	FALSE
CD4T	cg04094178	0.103	0.038	0.167	0.426	3.16	0.002	0.003	-3.6	FALSE
CD4T	cg02047225	0.081	0.03	0.131	0.896	3.16	0.002	0.003	-3.6	FALSE
CD4T	cg16720619	-0.036	-0.058	-0.013	0.081	-3.16	0.002	0.003	-3.6	FALSE
CD4T	cg03706977	0.072	0.027	0.117	0.724	3.16	0.002	0.003	-3.6	FALSE
CD4T	cg19888888	0.099	0.037	0.161	0.822	3.16	0.002	0.003	-3.6	FALSE
CD4T	cg01238858	0.02	0.007	0.032	0.958	3.16	0.002	0.003	-3.601	FALSE
CD4T	cg17114932	-0.014	-0.023	-0.005	0.028	-3.16	0.002	0.003	-3.601	FALSE
CD4T	cg17202948	-0.07	-0.114	-0.026	0.203	-3.16	0.002	0.003	-3.601	FALSE
CD4T	cg13718559	0.051	0.019	0.083	0.854	3.16	0.002	0.003	-3.601	FALSE
CD4T	cg10334927	-0.023	-0.037	-0.008	0.057	-3.16	0.002	0.003	-3.601	FALSE
CD4T	cg20953388	0.126	0.047	0.205	0.807	3.16	0.002	0.003	-3.601	FALSE
CD4T	cg08234256	-0.021	-0.035	-0.008	0.961	-3.16	0.002	0.003	-3.601	FALSE
CD4T	cg24230312	0.085	0.032	0.138	0.871	3.16	0.002	0.003	-3.601	FALSE
CD4T	cg09257923	0.03	0.011	0.048	0.932	3.16	0.002	0.003	-3.601	FALSE
CD4T	cg20847496	-0.021	-0.034	-0.008	0.091	-3.16	0.002	0.003	-3.601	FALSE
CD4T	cg07900024	0.137	0.051	0.223	0.568	3.16	0.002	0.003	-3.601	FALSE
CD4T	cg26778584	0.047	0.018	0.077	0.933	3.16	0.002	0.003	-3.601	FALSE
CD4T	cg24955829	0.141	0.053	0.23	0.789	3.16	0.002	0.003	-3.601	FALSE
CD4T	cg25712758	0.101	0.038	0.164	0.85	3.16	0.002	0.003	-3.601	FALSE
CD4T	cg14636557	0.064	0.024	0.104	0.864	3.16	0.002	0.003	-3.602	FALSE
CD4T	cg18646671	0.104	0.039	0.169	0.849	3.16	0.002	0.003	-3.602	FALSE
CD4T	cg08285489	-0.054	-0.088	-0.02	0.86	-3.16	0.002	0.003	-3.602	FALSE
CD4T	cg26898336	0.045	0.017	0.073	0.067	3.16	0.002	0.003	-3.602	FALSE
CD4T	cg06744726	0.019	0.007	0.031	0.962	3.16	0.002	0.003	-3.602	FALSE
CD4T	cg23451821	0.014	0.005	0.022	0.972	3.16	0.002	0.003	-3.602	FALSE
CD4T	cg08678044	-0.092	-0.15	-0.035	0.328	-3.159	0.002	0.003	-3.602	FALSE
CD4T	cg06156195	0.06	0.023	0.098	0.872	3.159	0.002	0.003	-3.602	FALSE
CD4T	cg00688311	-0.069	-0.112	-0.026	0.563	-3.159	0.002	0.003	-3.602	FALSE
CD4T	cg00371453	-0.085	-0.138	-0.032	0.186	-3.159	0.002	0.003	-3.603	FALSE
CD4T	cg11368578	-0.067	-0.108	-0.025	0.156	-3.159	0.002	0.003	-3.603	FALSE
CD4T	cg19286989	0.11	0.041	0.179	0.74	3.159	0.002	0.003	-3.603	FALSE
CD4T	cg23982858	0.01	0.004	0.016	0.023	3.159	0.002	0.003	-3.603	FALSE
CD4T	cg09581049	-0.093	-0.152	-0.035	0.354	-3.159	0.002	0.003	-3.603	FALSE
CD4T	cg07999953	-0.062	-0.101	-0.023	0.789	-3.159	0.002	0.003	-3.603	FALSE
CD4T	cg11753688	-0.027	-0.044	-0.01	0.087	-3.159	0.002	0.003	-3.603	FALSE
CD4T	cg15994519	0.011	0.004	0.018	0.975	3.159	0.002	0.003	-3.603	FALSE
CD4T	cg03362882	0.153	0.057	0.249	0.476	3.159	0.002	0.003	-3.603	FALSE
CD4T	cg06927792	-0.026	-0.042	-0.01	0.047	-3.159	0.002	0.003	-3.603	FALSE
CD4T	cg12755471	0.071	0.027	0.116	0.831	3.159	0.002	0.003	-3.603	FALSE
CD4T	cg03274800	0.033	0.012	0.053	0.938	3.159	0.002	0.003	-3.603	FALSE
CD4T	cg06033721	0.107	0.04	0.174	0.625	3.159	0.002	0.003	-3.603	FALSE
CD4T	cg06070644	-0.062	-0.101	-0.023	0.713	-3.159	0.002	0.003	-3.603	FALSE
CD4T	cg08675717	-0.095	-0.154	-0.035	0.092	-3.159	0.002	0.003	-3.603	FALSE
CD4T	cg11887376	0.094	0.035	0.152	0.635	3.159	0.002	0.003	-3.604	FALSE
CD4T	cg06338708	0.136	0.051	0.221	0.786	3.159	0.002	0.003	-3.604	FALSE
CD4T	cg25290139	0.029	0.011	0.048	0.813	3.159	0.002	0.003	-3.604	FALSE
CD4T	cg26956157	0.063	0.024	0.103	0.807	3.159	0.002	0.003	-3.604	FALSE
CD4T	cg27141345	-0.043	-0.069	-0.016	0.061	-3.159	0.002	0.003	-3.604	FALSE
CD4T	cg27001894	0.101	0.038	0.164	0.413	3.159	0.002	0.003	-3.604	FALSE
CD4T	cg25253217	-0.01	-0.016	-0.004	0.021	-3.159	0.002	0.003	-3.604	FALSE
CD4T	cg04582871	0.091	0.034	0.148	0.582	3.159	0.002	0.003	-3.604	FALSE
CD4T	cg05253110	0.112	0.042	0.183	0.35	3.159	0.002	0.003	-3.604	FALSE
CD4T	cg04028695	0.11	0.041	0.179	0.681	3.159	0.002	0.003	-3.604	FALSE
CD4T	cg19034084	0.092	0.034	0.149	0.844	3.159	0.002	0.003	-3.604	FALSE
CD4T	cg03698716	0.091	0.034	0.148	0.834	3.159	0.002	0.003	-3.605	FALSE
CD4T	cg01905633	0.04	0.015	0.064	0.332	3.159	0.002	0.003	-3.605	FALSE
CD4T	cg01813335	-0.091	-0.148	-0.034	0.277	-3.159	0.002	0.003	-3.605	FALSE
CD4T	cg22995486	0.072	0.027	0.117	0.91	3.158	0.002	0.003	-3.605	FALSE
CD4T	cg14524334	-0.047	-0.077	-0.018	0.899	-3.158	0.002	0.003	-3.605	FALSE
CD4T	cg26899399	0.082	0.031	0.134	0.67	3.158	0.002	0.003	-3.605	FALSE
CD4T	cg02831267	-0.056	-0.091	-0.021	0.138	-3.158	0.002	0.003	-3.605	FALSE
CD4T	cg08536999	0.061	0.023	0.099	0.901	3.158	0.002	0.003	-3.605	FALSE
CD4T	cg02364942	0.155	0.058	0.252	0.536	3.158	0.002	0.003	-3.606	FALSE
CD4T	cg09314495	-0.113	-0.183	-0.042	0.563	-3.158	0.002	0.003	-3.606	FALSE
CD4T	cg02541301	0.02	0.008	0.033	0.962	3.158	0.002	0.003	-3.606	FALSE
CD4T	cg12361155	0.009	0.003	0.014	0.024	3.158	0.002	0.003	-3.606	FALSE
CD4T	cg09656435	0.107	0.04	0.175	0.835	3.158	0.002	0.003	-3.606	FALSE
CD4T	cg23091777	0.085	0.032	0.138	0.868	3.158	0.002	0.003	-3.606	FALSE
CD4T	cg14871601	-0.076	-0.124	-0.028	0.146	-3.158	0.002	0.003	-3.606	FALSE
CD4T	cg05993056	0.056	0.021	0.091	0.896	3.158	0.002	0.003	-3.606	FALSE
CD4T	cg01252513	0.078	0.029	0.128	0.797	3.158	0.002	0.003	-3.606	FALSE
CD4T	cg09502447	0.11	0.041	0.178	0.616	3.158	0.002	0.003	-3.606	FALSE
CD4T	cg23968213	0.059	0.022	0.095	0.859	3.158	0.002	0.003	-3.606	FALSE
CD4T	cg27341926	-0.094	-0.152	-0.035	0.091	-3.158	0.002	0.003	-3.607	FALSE
CD4T	cg18129621	0.059	0.022	0.096	0.106	3.158	0.002	0.003	-3.607	FALSE
CD4T	cg08911820	-0.074	-0.12	-0.028	0.169	-3.158	0.002	0.003	-3.607	FALSE
CD4T	cg23166865	-0.123	-0.201	-0.046	0.2	-3.158	0.002	0.003	-3.607	FALSE
CD4T	cg04138001	-0.03	-0.049	-0.011	0.957	-3.158	0.002	0.003	-3.607	FALSE
CD4T	cg03309251	0.066	0.024	0.107	0.866	3.158	0.002	0.003	-3.607	FALSE
CD4T	cg11069695	0.023	0.009	0.038	0.961	3.158	0.002	0.003	-3.607	FALSE
CD4T	cg10503891	0.029	0.011	0.047	0.935	3.158	0.002	0.003	-3.607	FALSE
CD4T	cg03297192	0.087	0.033	0.142	0.846	3.158	0.002	0.003	-3.607	FALSE
CD4T	cg11638298	-0.065	-0.106	-0.024	0.196	-3.158	0.002	0.003	-3.607	FALSE
CD4T	cg10528457	0.09	0.034	0.146	0.899	3.158	0.002	0.003	-3.608	FALSE
CD4T	cg27319723	0.023	0.008	0.037	0.961	3.158	0.002	0.003	-3.608	FALSE
CD4T	cg02171725	0.098	0.036	0.159	0.659	3.158	0.002	0.003	-3.608	FALSE
CD4T	cg06868958	0.045	0.017	0.074	0.932	3.158	0.002	0.003	-3.608	FALSE
CD4T	cg23735602	0.072	0.027	0.117	0.861	3.158	0.002	0.003	-3.608	FALSE
CD4T	cg17227257	0.108	0.04	0.175	0.678	3.158	0.002	0.003	-3.608	FALSE
CD4T	cg23442187	0.032	0.012	0.051	0.946	3.158	0.002	0.003	-3.608	FALSE
CD4T	cg05037622	-0.068	-0.111	-0.026	0.272	-3.158	0.002	0.003	-3.608	FALSE
CD4T	cg21589280	-0.042	-0.068	-0.016	0.107	-3.158	0.002	0.003	-3.608	FALSE
CD4T	cg16681310	0.045	0.017	0.073	0.824	3.157	0.002	0.003	-3.608	FALSE
CD4T	cg00622702	0.09	0.034	0.147	0.435	3.157	0.002	0.003	-3.608	FALSE
CD4T	cg26745222	-0.045	-0.074	-0.017	0.063	-3.157	0.002	0.003	-3.608	FALSE
CD4T	cg23172664	0.104	0.039	0.17	0.673	3.157	0.002	0.003	-3.608	FALSE
CD4T	cg21470711	0.102	0.038	0.166	0.533	3.157	0.002	0.003	-3.609	FALSE
CD4T	cg15122985	0.065	0.024	0.106	0.451	3.157	0.002	0.003	-3.609	FALSE
CD4T	cg15368055	0.094	0.035	0.152	0.828	3.157	0.002	0.003	-3.609	FALSE
CD4T	cg05638883	0.085	0.032	0.139	0.863	3.157	0.002	0.003	-3.609	FALSE
CD4T	cg17978996	0.016	0.006	0.027	0.027	3.157	0.002	0.003	-3.609	FALSE
CD4T	cg21847584	0.007	0.003	0.011	0.021	3.157	0.002	0.003	-3.609	FALSE
CD4T	cg12680326	0.008	0.003	0.012	0.024	3.157	0.002	0.003	-3.61	FALSE
CD4T	cg14178348	0.096	0.036	0.156	0.771	3.157	0.002	0.003	-3.61	FALSE
CD4T	cg22794775	0.033	0.012	0.053	0.935	3.157	0.002	0.003	-3.61	FALSE
CD4T	cg00031708	0.058	0.022	0.094	0.857	3.157	0.002	0.003	-3.61	FALSE
CD4T	cg19084427	0.059	0.022	0.096	0.83	3.157	0.002	0.003	-3.61	FALSE
CD4T	cg18239481	0.048	0.018	0.079	0.853	3.157	0.002	0.003	-3.61	FALSE
CD4T	cg03273233	0.025	0.009	0.04	0.963	3.157	0.002	0.003	-3.61	FALSE
CD4T	cg26159832	0.088	0.033	0.144	0.794	3.157	0.002	0.003	-3.61	FALSE
CD4T	cg02811473	0.084	0.031	0.136	0.701	3.157	0.002	0.003	-3.61	FALSE
CD4T	cg16321568	-0.015	-0.025	-0.006	0.032	-3.157	0.002	0.003	-3.61	FALSE
CD4T	cg00620464	0.059	0.022	0.096	0.927	3.157	0.002	0.003	-3.611	FALSE
CD4T	cg23825482	0.073	0.027	0.118	0.084	3.157	0.002	0.003	-3.611	FALSE
CD4T	cg25585712	-0.078	-0.128	-0.029	0.141	-3.157	0.002	0.003	-3.611	FALSE
CD4T	cg00705576	0.045	0.017	0.074	0.829	3.157	0.002	0.003	-3.611	FALSE
CD4T	cg23417171	0.124	0.046	0.202	0.783	3.156	0.002	0.003	-3.611	FALSE
CD4T	cg25138936	0.007	0.003	0.012	0.018	3.156	0.002	0.003	-3.611	FALSE
CD4T	cg03848580	0.083	0.031	0.135	0.628	3.156	0.002	0.003	-3.611	FALSE
CD4T	cg14777817	0.035	0.013	0.056	0.059	3.156	0.002	0.003	-3.611	FALSE
CD4T	cg13985132	0.086	0.032	0.14	0.835	3.156	0.002	0.003	-3.611	FALSE
CD4T	cg10184886	-0.039	-0.064	-0.015	0.059	-3.156	0.002	0.003	-3.612	FALSE
CD4T	cg07398352	0.069	0.026	0.112	0.842	3.156	0.002	0.003	-3.612	FALSE
CD4T	cg08455380	0.027	0.01	0.044	0.055	3.156	0.002	0.003	-3.612	FALSE
CD4T	cg17443342	0.09	0.034	0.146	0.844	3.156	0.002	0.003	-3.612	FALSE
CD4T	cg02612397	-0.061	-0.099	-0.023	0.199	-3.156	0.002	0.003	-3.612	FALSE
CD4T	cg10931792	0.094	0.035	0.153	0.752	3.156	0.002	0.003	-3.612	FALSE
CD4T	cg25114245	0.075	0.028	0.122	0.854	3.156	0.002	0.003	-3.612	FALSE
CD4T	cg18183892	0.096	0.036	0.157	0.478	3.156	0.002	0.003	-3.612	FALSE
CD4T	cg02712294	0.031	0.012	0.051	0.095	3.156	0.002	0.003	-3.612	FALSE
CD4T	cg23241448	-0.136	-0.221	-0.051	0.19	-3.156	0.002	0.003	-3.612	FALSE
CD4T	cg14748455	0.075	0.028	0.121	0.732	3.156	0.002	0.003	-3.612	FALSE
CD4T	cg26938314	-0.094	-0.153	-0.035	0.648	-3.156	0.002	0.003	-3.612	FALSE
CD4T	cg01470384	-0.026	-0.042	-0.01	0.057	-3.156	0.002	0.003	-3.612	FALSE
CD4T	cg11828932	0.066	0.025	0.108	0.882	3.156	0.002	0.003	-3.612	FALSE
CD4T	cg04408225	0.013	0.005	0.021	0.035	3.156	0.002	0.003	-3.612	FALSE
CD4T	cg05009934	0.013	0.005	0.021	0.033	3.156	0.002	0.003	-3.612	FALSE
CD4T	cg25680105	0.098	0.037	0.159	0.687	3.156	0.002	0.003	-3.613	FALSE
CD4T	cg00010168	-0.045	-0.073	-0.017	0.099	-3.156	0.002	0.003	-3.613	FALSE
CD4T	cg21042902	0.009	0.003	0.015	0.027	3.156	0.002	0.003	-3.613	FALSE
CD4T	cg09768821	0.041	0.015	0.067	0.919	3.156	0.002	0.003	-3.613	FALSE
CD4T	cg03640756	-0.103	-0.167	-0.038	0.217	-3.156	0.002	0.003	-3.613	FALSE
CD4T	cg01047432	-0.034	-0.056	-0.013	0.062	-3.156	0.002	0.003	-3.613	FALSE
CD4T	cg04426653	-0.107	-0.174	-0.04	0.734	-3.156	0.002	0.003	-3.613	FALSE
CD4T	cg05135569	-0.021	-0.034	-0.008	0.042	-3.156	0.002	0.003	-3.613	FALSE
CD4T	cg20251156	0.118	0.044	0.192	0.833	3.156	0.002	0.003	-3.613	FALSE
CD4T	cg27583690	-0.1	-0.163	-0.037	0.098	-3.156	0.002	0.003	-3.613	FALSE
CD4T	cg13622920	0.026	0.01	0.042	0.956	3.156	0.002	0.003	-3.614	FALSE
CD4T	cg16449262	0.052	0.019	0.085	0.17	3.156	0.002	0.003	-3.614	FALSE
CD4T	cg18591945	0.045	0.017	0.074	0.893	3.156	0.002	0.003	-3.614	FALSE
CD4T	cg11504897	-0.087	-0.141	-0.032	0.082	-3.156	0.002	0.003	-3.614	FALSE
CD4T	cg22645350	0.023	0.009	0.038	0.959	3.155	0.002	0.003	-3.614	FALSE
CD4T	cg15134174	0.04	0.015	0.065	0.89	3.156	0.002	0.003	-3.614	FALSE
CD4T	cg27488095	-0.09	-0.146	-0.033	0.596	-3.156	0.002	0.003	-3.614	FALSE
CD4T	cg14458578	0.113	0.042	0.183	0.859	3.155	0.002	0.003	-3.614	FALSE
CD4T	cg03888033	-0.068	-0.11	-0.025	0.276	-3.155	0.002	0.003	-3.614	FALSE
CD4T	cg07920838	0.047	0.017	0.076	0.905	3.155	0.002	0.003	-3.614	FALSE
CD4T	cg06350524	-0.04	-0.065	-0.015	0.107	-3.155	0.002	0.003	-3.615	FALSE
CD4T	cg06437144	-0.05	-0.081	-0.019	0.184	-3.155	0.002	0.003	-3.615	FALSE
CD4T	cg03314365	0.032	0.012	0.052	0.907	3.155	0.002	0.003	-3.615	FALSE
CD4T	cg02392553	-0.048	-0.078	-0.018	0.095	-3.155	0.002	0.003	-3.615	FALSE
CD4T	cg27249304	0.03	0.011	0.048	0.067	3.155	0.002	0.003	-3.615	FALSE
CD4T	cg21614690	0.086	0.032	0.141	0.464	3.155	0.002	0.003	-3.615	FALSE
CD4T	cg24051943	0.072	0.027	0.118	0.48	3.155	0.002	0.003	-3.615	FALSE
CD4T	cg17046577	-0.061	-0.099	-0.023	0.189	-3.155	0.002	0.003	-3.615	FALSE
CD4T	cg03533216	0.036	0.013	0.058	0.055	3.155	0.002	0.003	-3.615	FALSE
CD4T	cg24392574	-0.034	-0.055	-0.013	0.873	-3.155	0.002	0.003	-3.615	FALSE
CD4T	cg17280346	0.092	0.034	0.15	0.13	3.155	0.002	0.003	-3.615	FALSE
CD4T	cg22948319	0.051	0.019	0.083	0.883	3.155	0.002	0.003	-3.615	FALSE
CD4T	cg04829364	0.088	0.033	0.142	0.82	3.155	0.002	0.003	-3.615	FALSE
CD4T	cg03344384	-0.092	-0.15	-0.034	0.7	-3.155	0.002	0.003	-3.615	FALSE
CD4T	cg06151171	0.092	0.034	0.15	0.826	3.155	0.002	0.003	-3.616	FALSE
CD4T	cg05310920	0.043	0.016	0.071	0.132	3.155	0.002	0.003	-3.616	FALSE
CD4T	cg09937316	0.006	0.002	0.009	0.02	3.155	0.002	0.003	-3.616	FALSE
CD4T	cg16895493	0.095	0.035	0.154	0.816	3.155	0.002	0.003	-3.616	FALSE
CD4T	cg14603420	0.094	0.035	0.152	0.866	3.155	0.002	0.003	-3.616	FALSE
CD4T	cg09302448	0.017	0.006	0.028	0.033	3.155	0.002	0.003	-3.616	FALSE
CD4T	cg06209924	0.061	0.023	0.099	0.892	3.155	0.002	0.003	-3.616	FALSE
CD4T	cg06085905	0.135	0.05	0.22	0.725	3.155	0.002	0.003	-3.616	FALSE
CD4T	cg05806717	0.048	0.018	0.078	0.912	3.155	0.002	0.003	-3.617	FALSE
CD4T	cg02863073	-0.079	-0.129	-0.03	0.1	-3.155	0.002	0.003	-3.617	FALSE
CD4T	cg17739841	-0.057	-0.093	-0.021	0.093	-3.155	0.002	0.003	-3.617	FALSE
CD4T	cg11684541	0.073	0.027	0.119	0.659	3.154	0.002	0.003	-3.617	FALSE
CD4T	cg17187764	0.088	0.033	0.144	0.814	3.154	0.002	0.003	-3.617	FALSE
CD4T	cg18052430	0.034	0.013	0.055	0.936	3.154	0.002	0.003	-3.617	FALSE
CD4T	cg03012785	0.139	0.052	0.226	0.791	3.154	0.002	0.003	-3.617	FALSE
CD4T	cg12243537	0.069	0.026	0.112	0.903	3.154	0.002	0.003	-3.617	FALSE
CD4T	cg20248056	0.084	0.031	0.137	0.815	3.154	0.002	0.003	-3.617	FALSE
CD4T	cg16113905	0.083	0.031	0.135	0.88	3.154	0.002	0.003	-3.617	FALSE
CD4T	cg02500917	-0.006	-0.009	-0.002	0.018	-3.154	0.002	0.003	-3.617	FALSE
CD4T	cg14572252	0.095	0.035	0.154	0.578	3.154	0.002	0.003	-3.618	FALSE
CD4T	cg06950309	0.07	0.026	0.114	0.855	3.154	0.002	0.003	-3.618	FALSE
CD4T	cg19824436	0.087	0.032	0.142	0.758	3.154	0.002	0.003	-3.618	FALSE
CD4T	cg04961042	0.08	0.03	0.129	0.848	3.154	0.002	0.003	-3.618	FALSE
CD4T	cg17146731	0.082	0.031	0.134	0.815	3.154	0.002	0.003	-3.618	FALSE
CD4T	cg00345704	0.079	0.03	0.129	0.87	3.154	0.002	0.003	-3.618	FALSE
CD4T	cg00205756	0.073	0.027	0.119	0.691	3.154	0.002	0.003	-3.618	FALSE
CD4T	cg08253824	0.059	0.022	0.097	0.91	3.154	0.002	0.003	-3.618	FALSE
CD4T	cg09150450	0.028	0.01	0.045	0.063	3.154	0.002	0.003	-3.618	FALSE
CD4T	cg20413866	0.054	0.02	0.088	0.821	3.154	0.002	0.003	-3.618	FALSE
CD4T	cg21880422	0.041	0.015	0.067	0.851	3.154	0.002	0.003	-3.618	FALSE
CD4T	cg23216434	0.053	0.02	0.086	0.896	3.154	0.002	0.003	-3.618	FALSE
CD4T	cg21236655	0.107	0.04	0.175	0.805	3.154	0.002	0.003	-3.618	FALSE
CD4T	cg26560895	0.092	0.034	0.15	0.821	3.154	0.002	0.003	-3.618	FALSE
CD4T	cg09926747	0.028	0.011	0.046	0.05	3.154	0.002	0.003	-3.618	FALSE
CD4T	cg13551505	0.1	0.037	0.163	0.539	3.154	0.002	0.003	-3.618	FALSE
CD4T	cg19124521	-0.068	-0.111	-0.025	0.268	-3.154	0.002	0.003	-3.619	FALSE
CD4T	cg03287566	0.058	0.022	0.095	0.877	3.154	0.002	0.003	-3.619	FALSE
CD4T	cg25922637	0.02	0.007	0.032	0.042	3.154	0.002	0.003	-3.619	FALSE
CD4T	cg03074214	0.077	0.029	0.125	0.842	3.154	0.002	0.003	-3.619	FALSE
CD4T	cg14922545	0.016	0.006	0.026	0.946	3.154	0.002	0.003	-3.619	FALSE
CD4T	cg21858961	-0.084	-0.137	-0.031	0.785	-3.154	0.002	0.003	-3.619	FALSE
CD4T	cg04704219	0.107	0.04	0.174	0.763	3.154	0.002	0.003	-3.619	FALSE
CD4T	cg23701599	0.008	0.003	0.012	0.018	3.154	0.002	0.003	-3.619	FALSE
CD4T	cg07392085	-0.057	-0.092	-0.021	0.064	-3.154	0.002	0.003	-3.619	FALSE
CD4T	cg02489478	0.058	0.022	0.094	0.805	3.154	0.002	0.003	-3.62	FALSE
CD4T	cg22895083	0.068	0.025	0.11	0.81	3.154	0.002	0.003	-3.62	FALSE
CD4T	cg16618260	0.043	0.016	0.07	0.828	3.154	0.002	0.003	-3.62	FALSE
CD4T	cg08916646	0.095	0.035	0.154	0.749	3.154	0.002	0.003	-3.62	FALSE
CD4T	cg07985354	0.049	0.018	0.081	0.817	3.154	0.002	0.003	-3.62	FALSE
CD4T	cg01034396	0.064	0.024	0.103	0.866	3.154	0.002	0.003	-3.62	FALSE
CD4T	cg08417620	-0.074	-0.12	-0.027	0.189	-3.154	0.002	0.003	-3.62	FALSE
CD4T	cg08703151	0.084	0.031	0.136	0.823	3.153	0.002	0.003	-3.62	FALSE
CD4T	cg15382568	0.132	0.049	0.215	0.608	3.153	0.002	0.003	-3.62	FALSE
CD4T	cg08042710	0.099	0.037	0.161	0.653	3.153	0.002	0.003	-3.62	FALSE
CD4T	cg02370923	0.136	0.051	0.221	0.739	3.153	0.002	0.003	-3.62	FALSE
CD4T	cg07353731	0.074	0.027	0.12	0.762	3.153	0.002	0.003	-3.62	FALSE
CD4T	cg25022136	-0.076	-0.123	-0.028	0.88	-3.153	0.002	0.003	-3.62	FALSE
CD4T	cg01595262	-0.038	-0.062	-0.014	0.919	-3.153	0.002	0.003	-3.62	FALSE
CD4T	cg10145660	0.03	0.011	0.049	0.937	3.153	0.002	0.003	-3.62	FALSE
CD4T	cg05524152	0.066	0.025	0.108	0.897	3.153	0.002	0.003	-3.62	FALSE
CD4T	cg02476671	0.058	0.022	0.094	0.856	3.153	0.002	0.003	-3.62	FALSE
CD4T	cg00124133	0.092	0.034	0.15	0.743	3.153	0.002	0.003	-3.62	FALSE
CD4T	cg06393227	-0.035	-0.058	-0.013	0.06	-3.153	0.002	0.003	-3.621	FALSE
CD4T	cg11425977	0.045	0.017	0.074	0.895	3.153	0.002	0.003	-3.621	FALSE
CD4T	cg22744368	0.018	0.007	0.029	0.043	3.153	0.002	0.003	-3.621	FALSE
CD4T	cg07600211	-0.052	-0.085	-0.019	0.077	-3.153	0.002	0.003	-3.621	FALSE
CD4T	cg14522767	0.046	0.017	0.074	0.452	3.153	0.002	0.003	-3.621	FALSE
CD4T	cg23684807	-0.059	-0.095	-0.022	0.119	-3.153	0.002	0.003	-3.621	FALSE
CD4T	cg22882121	-0.053	-0.087	-0.02	0.833	-3.153	0.002	0.003	-3.621	FALSE
CD4T	cg23110471	0.008	0.003	0.013	0.021	3.153	0.002	0.003	-3.621	FALSE
CD4T	cg06925438	0.065	0.024	0.106	0.817	3.153	0.002	0.003	-3.621	FALSE
CD4T	cg18940439	0.056	0.021	0.091	0.915	3.153	0.002	0.003	-3.621	FALSE
CD4T	cg05661282	-0.197	-0.32	-0.073	0.272	-3.153	0.002	0.003	-3.621	FALSE
CD4T	cg11942594	0.052	0.019	0.085	0.253	3.153	0.002	0.003	-3.621	FALSE
CD4T	cg12236164	-0.039	-0.064	-0.015	0.122	-3.153	0.002	0.003	-3.621	FALSE
CD4T	cg18399427	-0.076	-0.124	-0.028	0.732	-3.153	0.002	0.003	-3.621	FALSE
CD4T	cg22814042	0.02	0.007	0.032	0.969	3.153	0.002	0.003	-3.622	FALSE
CD4T	cg07531516	0.053	0.02	0.087	0.904	3.153	0.002	0.003	-3.622	FALSE
CD4T	cg27491887	0.043	0.016	0.07	0.205	3.153	0.002	0.003	-3.622	FALSE
CD4T	cg03554406	0.017	0.006	0.028	0.968	3.153	0.002	0.003	-3.622	FALSE
CD4T	cg05745851	-0.169	-0.274	-0.063	0.241	-3.153	0.002	0.003	-3.622	FALSE
CD4T	cg02775353	-0.058	-0.094	-0.022	0.649	-3.153	0.002	0.003	-3.622	FALSE
CD4T	cg03131732	-0.029	-0.047	-0.011	0.072	-3.153	0.002	0.003	-3.622	FALSE
CD4T	cg05540789	0.02	0.007	0.032	0.956	3.153	0.002	0.003	-3.622	FALSE
CD4T	cg06654369	0.092	0.034	0.149	0.703	3.153	0.002	0.003	-3.622	FALSE
CD4T	cg24202123	-0.15	-0.244	-0.056	0.222	-3.153	0.002	0.003	-3.622	FALSE
CD4T	cg04850779	0.086	0.032	0.14	0.733	3.153	0.002	0.003	-3.622	FALSE
CD4T	cg11039729	0.115	0.043	0.187	0.343	3.153	0.002	0.003	-3.622	FALSE
CD4T	cg13852730	0.086	0.032	0.14	0.823	3.153	0.002	0.003	-3.622	FALSE
CD4T	cg00431447	-0.083	-0.136	-0.031	0.151	-3.153	0.002	0.003	-3.622	FALSE
CD4T	cg09478742	-0.06	-0.098	-0.022	0.123	-3.152	0.002	0.003	-3.623	FALSE
CD4T	cg13810385	0.092	0.034	0.149	0.828	3.152	0.002	0.003	-3.623	FALSE
CD4T	cg03549948	0.027	0.01	0.044	0.073	3.152	0.002	0.003	-3.623	FALSE
CD4T	cg13824302	-0.046	-0.075	-0.017	0.147	-3.152	0.002	0.003	-3.623	FALSE
CD4T	cg13708959	0.013	0.005	0.022	0.028	3.152	0.002	0.003	-3.623	FALSE
CD4T	cg12285184	-0.092	-0.15	-0.034	0.783	-3.152	0.002	0.003	-3.623	FALSE
CD4T	cg14867383	0.056	0.021	0.092	0.886	3.152	0.002	0.003	-3.623	FALSE
CD4T	cg16649723	0.08	0.03	0.131	0.853	3.152	0.002	0.003	-3.623	FALSE
CD4T	cg04659901	0.072	0.027	0.118	0.847	3.152	0.002	0.003	-3.623	FALSE
CD4T	cg04387739	0.025	0.009	0.04	0.958	3.152	0.002	0.003	-3.623	FALSE
CD4T	cg22209431	0.019	0.007	0.031	0.951	3.152	0.002	0.003	-3.623	FALSE
CD4T	cg01924320	0.022	0.008	0.036	0.955	3.152	0.002	0.003	-3.623	FALSE
CD4T	cg26003222	0.101	0.038	0.164	0.831	3.152	0.002	0.003	-3.624	FALSE
CD4T	cg10086659	-0.112	-0.183	-0.042	0.373	-3.152	0.002	0.003	-3.624	FALSE
CD4T	cg10858898	0.06	0.022	0.097	0.631	3.152	0.002	0.003	-3.624	FALSE
CD4T	cg22946159	0.019	0.007	0.031	0.034	3.152	0.002	0.003	-3.624	FALSE
CD4T	cg11018165	0.013	0.005	0.021	0.046	3.152	0.002	0.003	-3.624	FALSE
CD4T	cg15133824	0.021	0.008	0.035	0.052	3.152	0.002	0.003	-3.624	FALSE
CD4T	cg13411830	0.073	0.027	0.12	0.852	3.152	0.002	0.003	-3.624	FALSE
CD4T	cg03353995	-0.073	-0.119	-0.027	0.305	-3.152	0.002	0.003	-3.624	FALSE
CD4T	cg10157411	0.014	0.005	0.023	0.971	3.152	0.002	0.003	-3.624	FALSE
CD4T	cg21863888	-0.064	-0.105	-0.024	0.197	-3.152	0.002	0.003	-3.624	FALSE
CD4T	cg12111500	-0.07	-0.114	-0.026	0.765	-3.152	0.002	0.003	-3.625	FALSE
CD4T	cg06365843	0.094	0.035	0.152	0.539	3.152	0.002	0.003	-3.625	FALSE
CD4T	cg22123865	0.09	0.034	0.147	0.557	3.152	0.002	0.003	-3.625	FALSE
CD4T	cg25617092	-0.104	-0.169	-0.039	0.181	-3.152	0.002	0.003	-3.625	FALSE
CD4T	cg25123470	-0.102	-0.166	-0.038	0.154	-3.152	0.002	0.003	-3.625	FALSE
CD4T	cg24318032	0.093	0.035	0.152	0.659	3.152	0.002	0.003	-3.625	FALSE
CD4T	cg03555685	0.077	0.029	0.125	0.868	3.152	0.002	0.003	-3.625	FALSE
CD4T	cg22508203	0.007	0.002	0.011	0.025	3.152	0.002	0.003	-3.625	FALSE
CD4T	cg13327384	0.115	0.043	0.187	0.663	3.152	0.002	0.003	-3.625	FALSE
CD4T	cg02388488	0.023	0.009	0.037	0.963	3.152	0.002	0.003	-3.625	FALSE
CD4T	cg11894422	0.084	0.031	0.137	0.866	3.152	0.002	0.003	-3.626	FALSE
CD4T	cg24512731	0.142	0.053	0.231	0.695	3.152	0.002	0.003	-3.626	FALSE
CD4T	cg08229907	-0.048	-0.079	-0.018	0.063	-3.152	0.002	0.003	-3.626	FALSE
CD4T	cg07723130	-0.026	-0.043	-0.01	0.056	-3.151	0.002	0.003	-3.626	FALSE
CD4T	cg24164702	-0.067	-0.109	-0.025	0.389	-3.151	0.002	0.003	-3.626	FALSE
CD4T	cg14684798	0.079	0.029	0.128	0.88	3.151	0.002	0.003	-3.626	FALSE
CD4T	cg22377064	0.119	0.044	0.194	0.712	3.151	0.002	0.003	-3.626	FALSE
CD4T	cg06778713	0.08	0.03	0.131	0.79	3.151	0.002	0.003	-3.626	FALSE
CD4T	cg07961015	-0.095	-0.155	-0.035	0.276	-3.151	0.002	0.003	-3.626	FALSE
CD4T	cg21776667	-0.104	-0.17	-0.039	0.665	-3.151	0.002	0.003	-3.626	FALSE
CD4T	cg12285640	0.107	0.04	0.175	0.838	3.151	0.002	0.003	-3.626	FALSE
CD4T	cg03144922	-0.094	-0.154	-0.035	0.325	-3.151	0.002	0.003	-3.626	FALSE
CD4T	cg13261802	0.078	0.029	0.127	0.867	3.151	0.002	0.003	-3.626	FALSE
CD4T	cg14241310	0.096	0.036	0.156	0.664	3.151	0.002	0.003	-3.626	FALSE
CD4T	cg08369295	0.033	0.012	0.053	0.956	3.151	0.002	0.003	-3.626	FALSE
CD4T	cg03894650	0.055	0.021	0.09	0.91	3.151	0.002	0.003	-3.626	FALSE
CD4T	cg04952072	0.083	0.031	0.135	0.698	3.151	0.002	0.003	-3.626	FALSE
CD4T	cg12906975	0.06	0.022	0.098	0.9	3.151	0.002	0.003	-3.626	FALSE
CD4T	cg26173847	-0.073	-0.119	-0.027	0.148	-3.151	0.002	0.003	-3.627	FALSE
CD4T	cg24987806	0.02	0.007	0.033	0.055	3.151	0.002	0.003	-3.627	FALSE
CD4T	cg13334352	0.105	0.039	0.171	0.863	3.151	0.002	0.003	-3.627	FALSE
CD4T	cg08977371	-0.068	-0.11	-0.025	0.227	-3.151	0.002	0.003	-3.627	FALSE
CD4T	cg19828791	-0.052	-0.085	-0.019	0.12	-3.151	0.002	0.003	-3.627	FALSE
CD4T	cg09760963	0.106	0.04	0.173	0.365	3.151	0.002	0.003	-3.627	FALSE
CD4T	cg22108563	0.088	0.033	0.143	0.241	3.151	0.002	0.003	-3.627	FALSE
CD4T	cg05775980	-0.054	-0.087	-0.02	0.798	-3.151	0.002	0.003	-3.628	FALSE
CD4T	cg03673470	0.119	0.044	0.194	0.808	3.151	0.002	0.003	-3.628	FALSE
CD4T	cg03094226	0.056	0.021	0.091	0.881	3.151	0.002	0.003	-3.628	FALSE
CD4T	cg15279950	0.01	0.004	0.017	0.033	3.151	0.002	0.003	-3.628	FALSE
CD4T	cg21054919	-0.14	-0.229	-0.052	0.641	-3.151	0.002	0.003	-3.628	FALSE
CD4T	cg02345089	-0.075	-0.123	-0.028	0.62	-3.151	0.002	0.003	-3.628	FALSE
CD4T	cg04456892	0.084	0.031	0.137	0.725	3.151	0.002	0.003	-3.628	FALSE
CD4T	cg15139745	-0.085	-0.138	-0.032	0.105	-3.151	0.002	0.003	-3.628	FALSE
CD4T	cg04057706	0.033	0.012	0.054	0.913	3.151	0.002	0.003	-3.628	FALSE
CD4T	cg06706813	0.182	0.068	0.297	0.78	3.151	0.002	0.003	-3.628	FALSE
CD4T	cg06985415	0.09	0.033	0.146	0.695	3.151	0.002	0.003	-3.628	FALSE
CD4T	cg14424610	0.055	0.02	0.09	0.897	3.151	0.002	0.003	-3.628	FALSE
CD4T	cg16154578	0.078	0.029	0.127	0.852	3.151	0.002	0.003	-3.628	FALSE
CD4T	cg11834681	0.063	0.023	0.102	0.853	3.151	0.002	0.003	-3.628	FALSE
CD4T	cg26886259	-0.036	-0.059	-0.013	0.121	-3.15	0.002	0.003	-3.629	FALSE
CD4T	cg21301063	0.02	0.007	0.032	0.965	3.15	0.002	0.003	-3.629	FALSE
CD4T	cg01544777	0.066	0.025	0.108	0.857	3.15	0.002	0.003	-3.629	FALSE
CD4T	cg08002926	0.043	0.016	0.069	0.891	3.15	0.002	0.003	-3.629	FALSE
CD4T	cg21153160	0.05	0.018	0.081	0.4	3.15	0.002	0.003	-3.629	FALSE
CD4T	cg07028950	0.181	0.067	0.295	0.544	3.15	0.002	0.003	-3.629	FALSE
CD4T	cg01645998	-0.108	-0.176	-0.04	0.375	-3.15	0.002	0.003	-3.629	FALSE
CD4T	cg03327386	0.016	0.006	0.026	0.022	3.15	0.002	0.003	-3.629	FALSE
CD4T	cg01320507	0.067	0.025	0.109	0.891	3.15	0.002	0.003	-3.629	FALSE
CD4T	cg17808634	0.109	0.041	0.178	0.884	3.15	0.002	0.003	-3.629	FALSE
CD4T	cg08213590	0.091	0.034	0.148	0.371	3.15	0.002	0.003	-3.629	FALSE
CD4T	cg21661837	-0.079	-0.129	-0.029	0.202	-3.15	0.002	0.003	-3.629	FALSE
CD4T	cg00141174	-0.071	-0.116	-0.027	0.122	-3.15	0.002	0.003	-3.63	FALSE
CD4T	cg24920933	0.107	0.04	0.175	0.48	3.15	0.002	0.003	-3.63	FALSE
CD4T	cg18708460	0.042	0.016	0.068	0.239	3.15	0.002	0.003	-3.63	FALSE
CD4T	cg13720710	-0.079	-0.129	-0.029	0.819	-3.15	0.002	0.003	-3.63	FALSE
CD4T	cg02510471	-0.056	-0.092	-0.021	0.152	-3.15	0.002	0.003	-3.63	FALSE
CD4T	cg05230511	0.152	0.057	0.248	0.789	3.15	0.002	0.003	-3.63	FALSE
CD4T	cg08035151	0.062	0.023	0.101	0.737	3.15	0.002	0.003	-3.63	FALSE
CD4T	cg19302250	-0.044	-0.071	-0.016	0.058	-3.15	0.002	0.003	-3.63	FALSE
CD4T	cg08843001	-0.042	-0.069	-0.016	0.154	-3.15	0.002	0.003	-3.63	FALSE
CD4T	cg00196474	0.021	0.008	0.034	0.949	3.15	0.002	0.003	-3.63	FALSE
CD4T	cg09067459	-0.118	-0.192	-0.044	0.314	-3.15	0.002	0.003	-3.63	FALSE
CD4T	cg17778556	0.047	0.017	0.076	0.845	3.15	0.002	0.003	-3.631	FALSE
CD4T	cg04955246	0.092	0.034	0.15	0.669	3.15	0.002	0.003	-3.631	FALSE
CD4T	cg00099295	0.116	0.043	0.188	0.265	3.15	0.002	0.003	-3.631	FALSE
CD4T	cg18764031	0.09	0.033	0.147	0.803	3.15	0.002	0.003	-3.631	FALSE
CD4T	cg10515155	0.113	0.042	0.184	0.886	3.15	0.002	0.003	-3.631	FALSE
CD4T	cg16661209	-0.113	-0.184	-0.042	0.142	-3.15	0.002	0.003	-3.631	FALSE
CD4T	cg00801568	0.017	0.006	0.027	0.056	3.15	0.002	0.003	-3.631	FALSE
CD4T	cg10655144	-0.11	-0.179	-0.041	0.443	-3.15	0.002	0.003	-3.631	FALSE
CD4T	cg11300777	0.073	0.027	0.118	0.802	3.15	0.002	0.003	-3.631	FALSE
CD4T	cg05449190	0.075	0.028	0.122	0.569	3.15	0.002	0.003	-3.631	FALSE
CD4T	cg14787964	0.117	0.044	0.191	0.589	3.15	0.002	0.003	-3.631	FALSE
CD4T	cg14884160	-0.055	-0.09	-0.021	0.141	-3.15	0.002	0.003	-3.632	FALSE
CD4T	cg10204951	0.024	0.009	0.04	0.966	3.149	0.002	0.003	-3.632	FALSE
CD4T	cg17050100	-0.034	-0.055	-0.013	0.044	-3.149	0.002	0.003	-3.632	FALSE
CD4T	cg06598836	-0.07	-0.113	-0.026	0.098	-3.149	0.002	0.003	-3.632	FALSE
CD4T	cg17668781	0.05	0.018	0.081	0.911	3.149	0.002	0.003	-3.632	FALSE
CD4T	cg00551398	0.065	0.024	0.105	0.862	3.149	0.002	0.003	-3.632	FALSE
CD4T	cg21459229	0.041	0.015	0.066	0.102	3.149	0.002	0.003	-3.632	FALSE
CD4T	cg03707183	-0.098	-0.159	-0.036	0.264	-3.149	0.002	0.003	-3.632	FALSE
CD4T	cg11644746	0.007	0.003	0.011	0.02	3.149	0.002	0.003	-3.632	FALSE
CD4T	cg00101260	0.054	0.02	0.087	0.252	3.149	0.002	0.003	-3.632	FALSE
CD4T	cg02101625	0.008	0.003	0.013	0.026	3.149	0.002	0.003	-3.633	FALSE
CD4T	cg07295362	0.088	0.033	0.144	0.281	3.149	0.002	0.003	-3.633	FALSE
CD4T	cg03729521	0.042	0.016	0.069	0.915	3.149	0.002	0.003	-3.633	FALSE
CD4T	cg14430141	-0.109	-0.177	-0.04	0.273	-3.149	0.002	0.003	-3.633	FALSE
CD4T	cg23920389	0.006	0.002	0.01	0.014	3.149	0.002	0.003	-3.633	FALSE
CD4T	cg24953703	0.039	0.014	0.063	0.844	3.149	0.002	0.003	-3.633	FALSE
CD4T	cg21911019	-0.086	-0.14	-0.032	0.47	-3.149	0.002	0.003	-3.633	FALSE
CD4T	cg07936928	0.055	0.021	0.09	0.91	3.149	0.002	0.003	-3.633	FALSE
CD4T	cg10069666	0.039	0.014	0.063	0.932	3.149	0.002	0.003	-3.633	FALSE
CD4T	cg04320354	0.018	0.007	0.029	0.037	3.149	0.002	0.003	-3.633	FALSE
CD4T	cg09613495	0.118	0.044	0.193	0.405	3.149	0.002	0.003	-3.633	FALSE
CD4T	cg15323584	0.093	0.034	0.151	0.882	3.149	0.002	0.003	-3.633	FALSE
CD4T	cg25903261	0.066	0.025	0.108	0.869	3.149	0.002	0.003	-3.634	FALSE
CD4T	cg01634964	0.113	0.042	0.184	0.858	3.149	0.002	0.003	-3.634	FALSE
CD4T	cg11795276	-0.108	-0.175	-0.04	0.533	-3.149	0.002	0.003	-3.634	FALSE
CD4T	cg13093389	0.095	0.035	0.155	0.74	3.149	0.002	0.003	-3.634	FALSE
CD4T	cg06102403	-0.033	-0.054	-0.012	0.131	-3.149	0.002	0.003	-3.634	FALSE
CD4T	cg14937492	0.016	0.006	0.026	0.031	3.149	0.002	0.003	-3.634	FALSE
CD4T	cg10741478	0.096	0.035	0.156	0.779	3.149	0.002	0.003	-3.634	FALSE
CD4T	cg10085824	0.079	0.029	0.128	0.842	3.149	0.002	0.003	-3.634	FALSE
CD4T	cg06692957	0.01	0.004	0.016	0.023	3.149	0.002	0.003	-3.634	FALSE
CD4T	cg24160371	-0.07	-0.114	-0.026	0.767	-3.149	0.002	0.003	-3.634	FALSE
CD4T	cg08745288	-0.093	-0.151	-0.034	0.298	-3.149	0.002	0.003	-3.634	FALSE
CD4T	cg20283670	-0.073	-0.12	-0.027	0.306	-3.149	0.002	0.003	-3.634	FALSE
CD4T	cg23050971	0.044	0.016	0.072	0.785	3.149	0.002	0.003	-3.634	FALSE
CD4T	cg02736230	0.077	0.029	0.126	0.668	3.148	0.002	0.003	-3.635	FALSE
CD4T	cg08839081	-0.015	-0.024	-0.006	0.04	-3.148	0.002	0.003	-3.635	FALSE
CD4T	cg27600938	-0.092	-0.15	-0.034	0.196	-3.148	0.002	0.003	-3.635	FALSE
CD4T	cg21886612	0.016	0.006	0.027	0.042	3.148	0.002	0.003	-3.635	FALSE
CD4T	cg14910684	0.069	0.025	0.112	0.773	3.148	0.002	0.003	-3.635	FALSE
CD4T	cg19461519	0.072	0.027	0.117	0.768	3.148	0.002	0.003	-3.635	FALSE
CD4T	cg12096528	0.038	0.014	0.062	0.917	3.148	0.002	0.003	-3.635	FALSE
CD4T	cg13815390	0.043	0.016	0.07	0.097	3.148	0.002	0.003	-3.635	FALSE
CD4T	cg27570873	0.076	0.028	0.124	0.775	3.148	0.002	0.003	-3.635	FALSE
CD4T	cg21005054	0.027	0.01	0.044	0.931	3.148	0.002	0.003	-3.635	FALSE
CD4T	cg05035049	0.064	0.024	0.105	0.811	3.148	0.002	0.003	-3.635	FALSE
CD4T	cg22736624	0.087	0.032	0.142	0.681	3.148	0.002	0.003	-3.635	FALSE
CD4T	cg15310873	-0.103	-0.169	-0.038	0.478	-3.148	0.002	0.003	-3.636	FALSE
CD4T	cg25122395	0.044	0.016	0.072	0.139	3.148	0.002	0.003	-3.636	FALSE
CD4T	cg19605931	0.088	0.033	0.143	0.733	3.148	0.002	0.003	-3.636	FALSE
CD4T	cg01136942	0.075	0.028	0.122	0.843	3.148	0.002	0.003	-3.636	FALSE
CD4T	cg05830842	0.104	0.039	0.17	0.765	3.148	0.002	0.003	-3.636	FALSE
CD4T	cg02206823	0.042	0.016	0.069	0.936	3.148	0.002	0.003	-3.636	FALSE
CD4T	cg09929187	0.091	0.034	0.148	0.608	3.148	0.002	0.003	-3.636	FALSE
CD4T	cg17284536	0.043	0.016	0.069	0.932	3.148	0.002	0.003	-3.637	FALSE
CD4T	cg15742116	-0.081	-0.132	-0.03	0.393	-3.148	0.002	0.003	-3.637	FALSE
CD4T	cg06962549	-0.06	-0.098	-0.022	0.478	-3.148	0.002	0.003	-3.637	FALSE
CD4T	cg19708903	0.104	0.039	0.17	0.852	3.148	0.002	0.003	-3.637	FALSE
CD4T	cg09651038	0.072	0.027	0.117	0.714	3.148	0.002	0.003	-3.637	FALSE
CD4T	cg23432930	0.064	0.024	0.104	0.402	3.148	0.002	0.003	-3.637	FALSE
CD4T	cg13032463	-0.069	-0.112	-0.026	0.096	-3.148	0.002	0.003	-3.637	FALSE
CD4T	cg21814870	0.069	0.025	0.112	0.295	3.148	0.002	0.003	-3.637	FALSE
CD4T	cg03637381	0.071	0.026	0.115	0.903	3.148	0.002	0.003	-3.637	FALSE
CD4T	cg07895576	0.106	0.039	0.172	0.779	3.148	0.002	0.003	-3.637	FALSE
CD4T	cg01718071	0.032	0.012	0.051	0.92	3.148	0.002	0.003	-3.637	FALSE
CD4T	cg14321539	0.055	0.021	0.09	0.882	3.148	0.002	0.003	-3.638	FALSE
CD4T	cg12302527	0.037	0.014	0.061	0.868	3.147	0.002	0.003	-3.638	FALSE
CD4T	cg21201657	-0.059	-0.095	-0.022	0.231	-3.147	0.002	0.003	-3.638	FALSE
CD4T	cg25203310	0.043	0.016	0.069	0.932	3.147	0.002	0.003	-3.638	FALSE
CD4T	cg27033418	-0.077	-0.126	-0.029	0.394	-3.147	0.002	0.003	-3.638	FALSE
CD4T	cg07179195	0.029	0.011	0.047	0.955	3.147	0.002	0.003	-3.638	FALSE
CD4T	cg05376228	0.114	0.042	0.185	0.272	3.147	0.002	0.003	-3.638	FALSE
CD4T	cg18280717	0.08	0.03	0.131	0.846	3.147	0.002	0.003	-3.638	FALSE
CD4T	cg23516560	-0.05	-0.081	-0.018	0.91	-3.147	0.002	0.003	-3.638	FALSE
CD4T	cg01071668	0.056	0.021	0.091	0.773	3.147	0.002	0.003	-3.638	FALSE
CD4T	cg11038340	-0.112	-0.183	-0.042	0.408	-3.147	0.002	0.003	-3.638	FALSE
CD4T	cg21706535	0.056	0.021	0.091	0.917	3.147	0.002	0.003	-3.638	FALSE
CD4T	cg17733241	0.066	0.024	0.107	0.907	3.147	0.002	0.003	-3.638	FALSE
CD4T	cg04948941	0.012	0.004	0.019	0.027	3.147	0.002	0.003	-3.638	FALSE
CD4T	cg03184194	0.078	0.029	0.127	0.83	3.147	0.002	0.003	-3.638	FALSE
CD4T	cg10214757	0.014	0.005	0.023	0.96	3.147	0.002	0.003	-3.638	FALSE
CD4T	cg24812523	0.047	0.017	0.076	0.933	3.147	0.002	0.003	-3.639	FALSE
CD4T	cg06327732	0.088	0.033	0.144	0.729	3.147	0.002	0.003	-3.639	FALSE
CD4T	cg03135732	0.051	0.019	0.083	0.888	3.147	0.002	0.003	-3.639	FALSE
CD4T	cg03542031	-0.072	-0.118	-0.027	0.689	-3.147	0.002	0.003	-3.639	FALSE
CD4T	cg05642143	-0.041	-0.067	-0.015	0.104	-3.147	0.002	0.003	-3.639	FALSE
CD4T	cg01414014	0.055	0.02	0.089	0.214	3.147	0.002	0.003	-3.639	FALSE
CD4T	cg15306863	0.117	0.043	0.19	0.814	3.147	0.002	0.003	-3.639	FALSE
CD4T	cg23870168	0.12	0.044	0.195	0.787	3.147	0.002	0.003	-3.639	FALSE
CD4T	cg08110052	0.028	0.01	0.046	0.946	3.147	0.002	0.003	-3.639	FALSE
CD4T	cg04687439	0.074	0.027	0.12	0.265	3.147	0.002	0.003	-3.639	FALSE
CD4T	cg21583812	-0.024	-0.04	-0.009	0.037	-3.147	0.002	0.003	-3.639	FALSE
CD4T	cg26063625	0.07	0.026	0.113	0.842	3.147	0.002	0.003	-3.639	FALSE
CD4T	cg14424519	0.081	0.03	0.132	0.753	3.147	0.002	0.003	-3.639	FALSE
CD4T	cg14853772	-0.084	-0.138	-0.031	0.785	-3.147	0.002	0.003	-3.639	FALSE
CD4T	cg00565679	-0.059	-0.095	-0.022	0.804	-3.147	0.002	0.003	-3.639	FALSE
CD4T	cg24620761	-0.071	-0.116	-0.026	0.167	-3.147	0.002	0.003	-3.639	FALSE
CD4T	cg16670307	0.095	0.035	0.155	0.863	3.147	0.002	0.003	-3.639	FALSE
CD4T	cg06674436	0.03	0.011	0.048	0.959	3.147	0.002	0.003	-3.64	FALSE
CD4T	cg04015907	-0.055	-0.09	-0.02	0.105	-3.147	0.002	0.003	-3.64	FALSE
CD4T	cg16762308	-0.057	-0.094	-0.021	0.766	-3.147	0.002	0.003	-3.64	FALSE
CD4T	cg09022474	0.023	0.008	0.037	0.941	3.147	0.002	0.003	-3.64	FALSE
CD4T	cg24438644	-0.105	-0.171	-0.039	0.231	-3.147	0.002	0.003	-3.64	FALSE
CD4T	cg26526503	0.073	0.027	0.119	0.775	3.147	0.002	0.003	-3.64	FALSE
CD4T	cg18990874	0.071	0.027	0.116	0.805	3.147	0.002	0.003	-3.64	FALSE
CD4T	cg04554195	-0.128	-0.208	-0.047	0.536	-3.147	0.002	0.003	-3.64	FALSE
CD4T	cg20679906	0.052	0.019	0.084	0.914	3.147	0.002	0.003	-3.64	FALSE
CD4T	cg23955161	0.051	0.019	0.083	0.763	3.147	0.002	0.003	-3.64	FALSE
CD4T	cg16762195	-0.03	-0.05	-0.011	0.045	-3.146	0.002	0.003	-3.641	FALSE
CD4T	cg05904716	-0.084	-0.136	-0.031	0.259	-3.146	0.002	0.003	-3.641	FALSE
CD4T	cg18579475	0.066	0.025	0.108	0.897	3.146	0.002	0.003	-3.641	FALSE
CD4T	cg23136495	0.138	0.051	0.225	0.756	3.146	0.002	0.003	-3.641	FALSE
CD4T	cg03173714	0.028	0.01	0.045	0.923	3.146	0.002	0.003	-3.641	FALSE
CD4T	cg21046355	0.02	0.007	0.032	0.044	3.146	0.002	0.003	-3.641	FALSE
CD4T	cg09230996	-0.054	-0.088	-0.02	0.114	-3.146	0.002	0.003	-3.641	FALSE
CD4T	cg10051214	0.009	0.003	0.015	0.023	3.146	0.002	0.003	-3.641	FALSE
CD4T	cg05126887	-0.068	-0.11	-0.025	0.161	-3.146	0.002	0.003	-3.641	FALSE
CD4T	cg27165415	0.09	0.033	0.146	0.749	3.146	0.002	0.003	-3.641	FALSE
CD4T	cg04345751	0.07	0.026	0.114	0.855	3.146	0.002	0.003	-3.641	FALSE
CD4T	cg15330298	-0.062	-0.102	-0.023	0.59	-3.146	0.002	0.003	-3.641	FALSE
CD4T	cg03147713	0.096	0.035	0.156	0.638	3.146	0.002	0.003	-3.642	FALSE
CD4T	cg03518202	0.117	0.043	0.19	0.627	3.146	0.002	0.003	-3.642	FALSE
CD4T	cg24807354	0.018	0.007	0.03	0.052	3.146	0.002	0.003	-3.642	FALSE
CD4T	cg04293180	-0.034	-0.056	-0.013	0.115	-3.146	0.002	0.003	-3.642	FALSE
CD4T	cg23310813	-0.017	-0.027	-0.006	0.072	-3.146	0.002	0.003	-3.642	FALSE
CD4T	cg26707416	-0.059	-0.096	-0.022	0.912	-3.146	0.002	0.003	-3.642	FALSE
CD4T	cg25554998	0.104	0.039	0.17	0.674	3.146	0.002	0.003	-3.642	FALSE
CD4T	cg10466968	0.042	0.015	0.068	0.919	3.146	0.002	0.003	-3.642	FALSE
CD4T	cg02536995	-0.037	-0.06	-0.014	0.949	-3.146	0.002	0.003	-3.642	FALSE
CD4T	cg04243033	0.078	0.029	0.128	0.824	3.146	0.002	0.003	-3.642	FALSE
CD4T	cg18272361	0.007	0.003	0.012	0.02	3.146	0.002	0.003	-3.642	FALSE
CD4T	cg01408915	-0.015	-0.024	-0.005	0.034	-3.146	0.002	0.003	-3.643	FALSE
CD4T	cg08268892	0.042	0.015	0.068	0.884	3.146	0.002	0.003	-3.643	FALSE
CD4T	cg07320612	0.098	0.036	0.16	0.863	3.146	0.002	0.003	-3.643	FALSE
CD4T	cg00260668	0.039	0.014	0.063	0.937	3.146	0.002	0.003	-3.643	FALSE
CD4T	cg06298729	0.107	0.04	0.175	0.835	3.146	0.002	0.003	-3.643	FALSE
CD4T	cg22990475	0.024	0.009	0.038	0.941	3.146	0.002	0.003	-3.643	FALSE
CD4T	cg06365412	0.032	0.012	0.052	0.899	3.146	0.002	0.003	-3.643	FALSE
CD4T	cg21151355	0.075	0.028	0.123	0.336	3.146	0.002	0.003	-3.643	FALSE
CD4T	cg23944251	0.081	0.03	0.131	0.104	3.146	0.002	0.003	-3.643	FALSE
CD4T	cg09378441	0.01	0.004	0.017	0.026	3.146	0.002	0.003	-3.643	FALSE
CD4T	cg02925076	0.06	0.022	0.097	0.92	3.146	0.002	0.003	-3.643	FALSE
CD4T	cg02592727	-0.04	-0.065	-0.015	0.117	-3.146	0.002	0.003	-3.643	FALSE
CD4T	cg11569486	-0.061	-0.1	-0.023	0.158	-3.145	0.002	0.003	-3.643	FALSE
CD4T	cg08223357	0.081	0.03	0.132	0.428	3.145	0.002	0.003	-3.643	FALSE
CD4T	cg27488674	0.026	0.01	0.042	0.955	3.145	0.002	0.003	-3.644	FALSE
CD4T	cg04953582	0.086	0.032	0.139	0.838	3.145	0.002	0.003	-3.644	FALSE
CD4T	cg11582226	-0.061	-0.099	-0.022	0.894	-3.145	0.002	0.003	-3.644	FALSE
CD4T	cg06335918	-0.069	-0.113	-0.026	0.093	-3.145	0.002	0.003	-3.644	FALSE
CD4T	cg11140086	0.122	0.045	0.199	0.499	3.145	0.002	0.003	-3.644	FALSE
CD4T	cg27112370	-0.061	-0.1	-0.023	0.126	-3.145	0.002	0.003	-3.644	FALSE
CD4T	cg08609839	-0.108	-0.177	-0.04	0.285	-3.145	0.002	0.003	-3.644	FALSE
CD4T	cg12870876	0.015	0.005	0.024	0.019	3.145	0.002	0.003	-3.644	FALSE
CD4T	cg05982345	0.105	0.039	0.171	0.785	3.145	0.002	0.003	-3.644	FALSE
CD4T	cg24641829	0.119	0.044	0.193	0.644	3.145	0.002	0.003	-3.644	FALSE
CD4T	cg13868001	0.125	0.046	0.204	0.383	3.145	0.002	0.003	-3.645	FALSE
CD4T	cg00988148	-0.166	-0.271	-0.062	0.194	-3.145	0.002	0.003	-3.645	FALSE
CD4T	cg00770085	0.019	0.007	0.032	0.039	3.145	0.002	0.003	-3.645	FALSE
CD4T	ch.6.2380480F	-0.006	-0.01	-0.002	0.015	-3.145	0.002	0.003	-3.645	FALSE
CD4T	cg16431436	-0.045	-0.073	-0.017	0.108	-3.145	0.002	0.003	-3.645	FALSE
CD4T	cg27603882	-0.025	-0.041	-0.009	0.053	-3.145	0.002	0.003	-3.645	FALSE
CD4T	cg16488974	-0.018	-0.029	-0.007	0.029	-3.145	0.002	0.003	-3.645	FALSE
CD4T	cg05965414	-0.024	-0.038	-0.009	0.059	-3.145	0.002	0.003	-3.645	FALSE
CD4T	cg08214693	0.016	0.006	0.027	0.965	3.145	0.002	0.003	-3.645	FALSE
CD4T	cg27428104	0.122	0.045	0.198	0.675	3.145	0.002	0.003	-3.645	FALSE
CD4T	cg21185289	-0.108	-0.176	-0.04	0.095	-3.145	0.002	0.003	-3.645	FALSE
CD4T	cg03717994	0.084	0.031	0.137	0.824	3.145	0.002	0.003	-3.646	FALSE
CD4T	cg16896079	-0.098	-0.16	-0.036	0.115	-3.145	0.002	0.003	-3.646	FALSE
CD4T	cg04404270	-0.013	-0.021	-0.005	0.971	-3.145	0.002	0.003	-3.646	FALSE
CD4T	cg02462569	0.014	0.005	0.023	0.978	3.145	0.002	0.003	-3.646	FALSE
CD4T	cg18931850	0.08	0.03	0.131	0.793	3.145	0.002	0.003	-3.646	FALSE
CD4T	cg22077361	0.127	0.047	0.208	0.445	3.145	0.002	0.003	-3.646	FALSE
CD4T	cg02914501	-0.026	-0.043	-0.01	0.08	-3.145	0.002	0.003	-3.646	FALSE
CD4T	cg04840739	0.013	0.005	0.02	0.03	3.144	0.002	0.003	-3.646	FALSE
CD4T	cg02609749	-0.036	-0.059	-0.014	0.122	-3.144	0.002	0.003	-3.646	FALSE
CD4T	cg27323091	0.039	0.015	0.064	0.525	3.144	0.002	0.003	-3.647	FALSE
CD4T	cg08992872	-0.039	-0.064	-0.015	0.112	-3.144	0.002	0.003	-3.647	FALSE
CD4T	cg16754455	0.065	0.024	0.105	0.879	3.144	0.002	0.003	-3.647	FALSE
CD4T	cg07601536	0.036	0.013	0.059	0.83	3.144	0.002	0.003	-3.647	FALSE
CD4T	cg20850582	-0.032	-0.053	-0.012	0.054	-3.144	0.002	0.003	-3.647	FALSE
CD4T	cg17629929	-0.033	-0.055	-0.012	0.13	-3.144	0.002	0.003	-3.647	FALSE
CD4T	cg16359142	0.06	0.022	0.098	0.826	3.144	0.002	0.003	-3.647	FALSE
CD4T	cg13258039	-0.026	-0.042	-0.01	0.049	-3.144	0.002	0.003	-3.647	FALSE
CD4T	cg12620005	0.047	0.017	0.076	0.862	3.144	0.002	0.003	-3.647	FALSE
CD4T	cg00255811	0.01	0.004	0.016	0.036	3.144	0.002	0.003	-3.647	FALSE
CD4T	cg04485988	0.065	0.024	0.105	0.881	3.144	0.002	0.003	-3.647	FALSE
CD4T	cg04369919	0.074	0.027	0.12	0.648	3.144	0.002	0.003	-3.647	FALSE
CD4T	cg10705731	0.047	0.017	0.076	0.903	3.144	0.002	0.003	-3.647	FALSE
CD4T	cg25876975	0.063	0.023	0.103	0.315	3.144	0.002	0.003	-3.647	FALSE
CD4T	cg03036575	0.016	0.006	0.026	0.97	3.144	0.002	0.003	-3.647	FALSE
CD4T	cg16716449	0.139	0.051	0.226	0.537	3.144	0.002	0.003	-3.647	FALSE
CD4T	cg08495126	0.032	0.012	0.053	0.86	3.144	0.002	0.003	-3.648	FALSE
CD4T	cg02698332	0.034	0.013	0.056	0.939	3.144	0.002	0.003	-3.648	FALSE
CD4T	cg19607983	0.01	0.004	0.016	0.031	3.144	0.002	0.003	-3.648	FALSE
CD4T	cg05223158	0.097	0.036	0.158	0.796	3.144	0.002	0.003	-3.648	FALSE
CD4T	cg26166935	0.047	0.017	0.076	0.893	3.144	0.002	0.003	-3.648	FALSE
CD4T	cg09260853	0.021	0.008	0.034	0.958	3.144	0.002	0.003	-3.648	FALSE
CD4T	cg13426632	0.086	0.032	0.139	0.709	3.144	0.002	0.003	-3.648	FALSE
CD4T	cg07742633	0.013	0.005	0.021	0.032	3.144	0.002	0.003	-3.648	FALSE
CD4T	cg00128702	-0.082	-0.133	-0.03	0.131	-3.144	0.002	0.003	-3.648	FALSE
CD4T	cg16299341	-0.057	-0.092	-0.021	0.068	-3.144	0.002	0.003	-3.648	FALSE
CD4T	cg24862483	-0.048	-0.078	-0.018	0.189	-3.144	0.002	0.003	-3.648	FALSE
CD4T	cg23322114	0.052	0.019	0.085	0.545	3.144	0.002	0.003	-3.648	FALSE
CD4T	cg06898306	0.06	0.022	0.098	0.896	3.144	0.002	0.003	-3.648	FALSE
CD4T	cg11613229	-0.058	-0.095	-0.022	0.162	-3.144	0.002	0.003	-3.648	FALSE
CD4T	cg05539265	0.073	0.027	0.119	0.617	3.144	0.002	0.003	-3.648	FALSE
CD4T	cg26317549	0.068	0.025	0.11	0.611	3.144	0.002	0.003	-3.648	FALSE
CD4T	cg26521402	0.083	0.031	0.135	0.773	3.144	0.002	0.003	-3.649	FALSE
CD4T	cg07268332	0.108	0.04	0.176	0.784	3.144	0.002	0.003	-3.649	FALSE
CD4T	cg24990327	0.059	0.022	0.097	0.898	3.144	0.002	0.003	-3.649	FALSE
CD4T	cg26367197	0.135	0.05	0.22	0.788	3.144	0.002	0.003	-3.649	FALSE
CD4T	cg22160595	0.022	0.008	0.036	0.962	3.143	0.002	0.003	-3.649	FALSE
CD4T	cg02344167	-0.016	-0.026	-0.006	0.047	-3.143	0.002	0.003	-3.649	FALSE
CD4T	cg22034269	-0.094	-0.153	-0.035	0.814	-3.143	0.002	0.003	-3.65	FALSE
CD4T	cg13886135	0.039	0.014	0.063	0.864	3.143	0.002	0.003	-3.65	FALSE
CD4T	cg24500711	0.108	0.04	0.176	0.646	3.143	0.002	0.003	-3.65	FALSE
CD4T	cg15442678	0.106	0.039	0.172	0.566	3.143	0.002	0.003	-3.65	FALSE
CD4T	cg19543317	0.124	0.046	0.202	0.756	3.143	0.002	0.003	-3.65	FALSE
CD4T	cg16024904	0.118	0.044	0.192	0.077	3.143	0.002	0.003	-3.65	FALSE
CD4T	cg21454386	0.015	0.006	0.025	0.971	3.143	0.002	0.003	-3.65	FALSE
CD4T	cg14905577	0.095	0.035	0.154	0.712	3.143	0.002	0.003	-3.65	FALSE
CD4T	cg09728102	-0.062	-0.1	-0.023	0.111	-3.143	0.002	0.003	-3.65	FALSE
CD4T	cg04210471	0.082	0.03	0.133	0.842	3.143	0.002	0.003	-3.65	FALSE
CD4T	cg17912283	-0.114	-0.186	-0.042	0.33	-3.143	0.002	0.003	-3.65	FALSE
CD4T	cg17543218	0.032	0.012	0.051	0.919	3.143	0.002	0.003	-3.65	FALSE
CD4T	cg04936382	0.032	0.012	0.051	0.041	3.143	0.002	0.003	-3.65	FALSE
CD4T	cg06063171	0.108	0.04	0.177	0.448	3.143	0.002	0.003	-3.651	FALSE
CD4T	ch.2.1123873R	-0.01	-0.017	-0.004	0.018	-3.143	0.002	0.003	-3.651	FALSE
CD4T	cg11726911	-0.037	-0.061	-0.014	0.102	-3.143	0.002	0.003	-3.651	FALSE
CD4T	cg06292198	0.072	0.027	0.118	0.507	3.143	0.002	0.003	-3.651	FALSE
CD4T	cg08714996	0.072	0.027	0.117	0.121	3.143	0.002	0.003	-3.651	FALSE
CD4T	cg17611045	0.183	0.068	0.298	0.342	3.143	0.002	0.003	-3.652	FALSE
CD4T	cg08338368	0.104	0.038	0.17	0.858	3.143	0.002	0.003	-3.652	FALSE
CD4T	cg02961109	-0.044	-0.072	-0.016	0.152	-3.143	0.002	0.003	-3.652	FALSE
CD4T	cg14061772	0.113	0.042	0.185	0.816	3.143	0.002	0.003	-3.652	FALSE
CD4T	cg04201373	0.038	0.014	0.062	0.909	3.143	0.002	0.003	-3.652	FALSE
CD4T	cg14012925	0.087	0.032	0.142	0.571	3.143	0.002	0.003	-3.652	FALSE
CD4T	cg24613691	-0.125	-0.204	-0.046	0.346	-3.143	0.002	0.003	-3.652	FALSE
CD4T	cg19641404	0.005	0.002	0.009	0.015	3.143	0.002	0.003	-3.652	FALSE
CD4T	cg16759954	0.03	0.011	0.049	0.961	3.143	0.002	0.003	-3.652	FALSE
CD4T	cg05615464	-0.089	-0.145	-0.033	0.192	-3.143	0.002	0.003	-3.652	FALSE
CD4T	cg07052476	0.007	0.003	0.012	0.018	3.142	0.002	0.003	-3.652	FALSE
CD4T	cg26736450	0.006	0.002	0.009	0.013	3.142	0.002	0.003	-3.652	FALSE
CD4T	cg25824236	0.119	0.044	0.195	0.403	3.142	0.002	0.003	-3.652	FALSE
CD4T	cg11945565	0.05	0.018	0.081	0.936	3.142	0.002	0.003	-3.652	FALSE
CD4T	cg20285224	0.043	0.016	0.07	0.92	3.142	0.002	0.003	-3.653	FALSE
CD4T	cg00090452	0.061	0.023	0.1	0.731	3.142	0.002	0.003	-3.653	FALSE
CD4T	cg22494078	0.085	0.031	0.139	0.719	3.142	0.002	0.003	-3.653	FALSE
CD4T	cg13931752	-0.058	-0.095	-0.021	0.593	-3.142	0.002	0.003	-3.653	FALSE
CD4T	cg23111246	0.021	0.008	0.034	0.964	3.142	0.002	0.003	-3.653	FALSE
CD4T	cg22118309	0.077	0.028	0.125	0.861	3.142	0.002	0.003	-3.653	FALSE
CD4T	cg01544580	-0.122	-0.199	-0.045	0.547	-3.142	0.002	0.003	-3.653	FALSE
CD4T	cg05352016	0.103	0.038	0.167	0.826	3.142	0.002	0.003	-3.653	FALSE
CD4T	cg13398440	0.102	0.038	0.167	0.779	3.142	0.002	0.003	-3.653	FALSE
CD4T	cg16562288	0.108	0.04	0.176	0.712	3.142	0.002	0.003	-3.653	FALSE
CD4T	cg00824767	0.037	0.014	0.061	0.07	3.142	0.002	0.003	-3.653	FALSE
CD4T	cg03166753	-0.103	-0.168	-0.038	0.168	-3.142	0.002	0.003	-3.653	FALSE
CD4T	cg20014398	-0.088	-0.144	-0.033	0.189	-3.142	0.002	0.003	-3.653	FALSE
CD4T	cg08913261	0.037	0.014	0.061	0.925	3.142	0.002	0.003	-3.653	FALSE
CD4T	cg22295389	0.08	0.03	0.131	0.863	3.142	0.002	0.003	-3.654	FALSE
CD4T	cg13732857	-0.03	-0.05	-0.011	0.131	-3.142	0.002	0.003	-3.654	FALSE
CD4T	cg00922781	0.021	0.008	0.035	0.052	3.142	0.002	0.003	-3.654	FALSE
CD4T	cg14420494	0.107	0.04	0.175	0.8	3.142	0.002	0.003	-3.654	FALSE
CD4T	cg12835326	0.105	0.039	0.171	0.816	3.142	0.002	0.003	-3.654	FALSE
CD4T	cg26978698	0.019	0.007	0.032	0.045	3.142	0.002	0.003	-3.654	FALSE
CD4T	cg16409259	0.025	0.009	0.04	0.886	3.142	0.002	0.003	-3.654	FALSE
CD4T	cg22754176	-0.13	-0.212	-0.048	0.19	-3.142	0.002	0.003	-3.654	FALSE
CD4T	cg03818682	0.068	0.025	0.111	0.682	3.142	0.002	0.003	-3.654	FALSE
CD4T	cg15738089	0.087	0.032	0.143	0.84	3.142	0.002	0.003	-3.655	FALSE
CD4T	cg17848848	0.026	0.01	0.042	0.951	3.142	0.002	0.003	-3.655	FALSE
CD4T	cg11107657	-0.081	-0.132	-0.03	0.562	-3.142	0.002	0.003	-3.655	FALSE
CD4T	cg05275832	-0.03	-0.048	-0.011	0.946	-3.142	0.002	0.003	-3.655	FALSE
CD4T	cg03917623	-0.069	-0.113	-0.026	0.098	-3.142	0.002	0.003	-3.655	FALSE
CD4T	cg23222197	0.02	0.007	0.032	0.05	3.141	0.002	0.003	-3.655	FALSE
CD4T	cg21503476	0.07	0.026	0.114	0.616	3.141	0.002	0.003	-3.655	FALSE
CD4T	cg11102794	-0.04	-0.066	-0.015	0.124	-3.141	0.002	0.003	-3.655	FALSE
CD4T	cg10911243	0.102	0.038	0.166	0.776	3.141	0.002	0.003	-3.655	FALSE
CD4T	cg10357728	0.087	0.032	0.141	0.739	3.141	0.002	0.003	-3.655	FALSE
CD4T	cg16201038	-0.072	-0.118	-0.027	0.112	-3.141	0.002	0.003	-3.655	FALSE
CD4T	cg05634915	0.09	0.033	0.147	0.835	3.141	0.002	0.003	-3.655	FALSE
CD4T	cg22697864	-0.052	-0.085	-0.019	0.219	-3.141	0.002	0.003	-3.656	FALSE
CD4T	cg07651452	-0.028	-0.046	-0.01	0.056	-3.141	0.002	0.003	-3.656	FALSE
CD4T	cg03412547	0.02	0.007	0.033	0.96	3.141	0.002	0.003	-3.656	FALSE
CD4T	cg22354905	0.097	0.036	0.158	0.744	3.141	0.002	0.003	-3.656	FALSE
CD4T	cg19669193	0.091	0.034	0.148	0.856	3.141	0.002	0.003	-3.656	FALSE
CD4T	cg22618509	0.044	0.016	0.071	0.932	3.141	0.002	0.003	-3.656	FALSE
CD4T	cg13391935	0.078	0.029	0.127	0.852	3.141	0.002	0.003	-3.656	FALSE
CD4T	cg21735031	0.16	0.059	0.262	0.776	3.141	0.002	0.003	-3.656	FALSE
CD4T	cg18515291	-0.008	-0.013	-0.003	0.018	-3.141	0.002	0.003	-3.656	FALSE
CD4T	cg14365894	0.058	0.021	0.094	0.918	3.141	0.002	0.003	-3.657	FALSE
CD4T	cg11955474	0.043	0.016	0.07	0.047	3.141	0.002	0.003	-3.657	FALSE
CD4T	cg06131802	-0.067	-0.109	-0.025	0.247	-3.141	0.002	0.003	-3.657	FALSE
CD4T	cg16752925	0.018	0.007	0.03	0.974	3.141	0.002	0.003	-3.657	FALSE
CD4T	cg24000908	0.105	0.039	0.172	0.559	3.141	0.002	0.003	-3.657	FALSE
CD4T	cg19526685	-0.121	-0.197	-0.045	0.176	-3.141	0.002	0.003	-3.657	FALSE
CD4T	cg05712073	-0.048	-0.078	-0.018	0.81	-3.141	0.002	0.003	-3.657	FALSE
CD4T	cg00243661	0.11	0.041	0.179	0.669	3.141	0.002	0.003	-3.657	FALSE
CD4T	cg16023065	0.072	0.027	0.117	0.895	3.141	0.002	0.003	-3.657	FALSE
CD4T	cg11931953	-0.022	-0.037	-0.008	0.901	-3.141	0.002	0.003	-3.657	FALSE
CD4T	cg09752496	0.122	0.045	0.199	0.68	3.141	0.002	0.003	-3.657	FALSE
CD4T	cg14535018	0.094	0.035	0.153	0.751	3.141	0.002	0.003	-3.657	FALSE
CD4T	cg13759905	-0.084	-0.136	-0.031	0.363	-3.141	0.002	0.003	-3.657	FALSE
CD4T	cg02521996	-0.026	-0.043	-0.01	0.041	-3.141	0.002	0.003	-3.657	FALSE
CD4T	cg04206219	0.086	0.032	0.14	0.715	3.141	0.002	0.003	-3.657	FALSE
CD4T	cg11843333	0.108	0.04	0.177	0.732	3.141	0.002	0.003	-3.658	FALSE
CD4T	cg09178368	0.012	0.005	0.02	0.04	3.141	0.002	0.003	-3.658	FALSE
CD4T	cg03175975	-0.104	-0.169	-0.038	0.403	-3.141	0.002	0.003	-3.658	FALSE
CD4T	cg26741214	-0.025	-0.041	-0.009	0.04	-3.14	0.002	0.003	-3.658	FALSE
CD4T	cg18071865	-0.075	-0.122	-0.028	0.228	-3.14	0.002	0.003	-3.658	FALSE
CD4T	cg10655371	-0.054	-0.087	-0.02	0.661	-3.14	0.002	0.003	-3.658	FALSE
CD4T	cg10591771	-0.099	-0.161	-0.036	0.44	-3.14	0.002	0.003	-3.658	FALSE
CD4T	cg22709071	0.048	0.018	0.079	0.87	3.14	0.002	0.003	-3.658	FALSE
CD4T	cg10963398	-0.078	-0.127	-0.029	0.436	-3.14	0.002	0.003	-3.658	FALSE
CD4T	cg10511904	-0.157	-0.256	-0.058	0.19	-3.14	0.002	0.003	-3.659	FALSE
CD4T	cg10638552	-0.025	-0.04	-0.009	0.035	-3.14	0.002	0.003	-3.659	FALSE
CD4T	cg19589811	-0.049	-0.081	-0.018	0.085	-3.14	0.002	0.003	-3.659	FALSE
CD4T	cg08371124	-0.027	-0.045	-0.01	0.929	-3.14	0.002	0.003	-3.659	FALSE
CD4T	cg03084949	-0.089	-0.145	-0.033	0.147	-3.14	0.002	0.003	-3.659	FALSE
CD4T	cg04299400	0.045	0.017	0.073	0.852	3.14	0.002	0.003	-3.659	FALSE
CD4T	cg07497190	0.038	0.014	0.062	0.938	3.14	0.002	0.003	-3.659	FALSE
CD4T	cg00701051	0.157	0.058	0.256	0.673	3.14	0.002	0.003	-3.66	FALSE
CD4T	cg10064322	-0.077	-0.125	-0.028	0.457	-3.14	0.002	0.003	-3.66	FALSE
CD4T	cg02336364	0.109	0.04	0.177	0.753	3.14	0.002	0.003	-3.66	FALSE
CD4T	cg25344265	0.057	0.021	0.093	0.845	3.14	0.002	0.003	-3.66	FALSE
CD4T	cg21005410	0.078	0.029	0.127	0.802	3.14	0.002	0.003	-3.66	FALSE
CD4T	cg26354092	-0.065	-0.107	-0.024	0.912	-3.14	0.002	0.003	-3.66	FALSE
CD4T	cg04569179	0.034	0.013	0.056	0.812	3.14	0.002	0.003	-3.66	FALSE
CD4T	cg00376316	0.092	0.034	0.151	0.782	3.14	0.002	0.003	-3.66	FALSE
CD4T	cg11008701	0.077	0.028	0.126	0.795	3.14	0.002	0.003	-3.66	FALSE
CD4T	cg09297468	0.059	0.022	0.096	0.073	3.14	0.002	0.003	-3.66	FALSE
CD4T	cg18677278	-0.022	-0.035	-0.008	0.956	-3.14	0.002	0.003	-3.66	FALSE
CD4T	cg16737567	-0.023	-0.038	-0.009	0.05	-3.14	0.002	0.003	-3.66	FALSE
CD4T	cg17650057	0.112	0.041	0.182	0.552	3.14	0.002	0.003	-3.661	FALSE
CD4T	cg18575452	0.065	0.024	0.107	0.899	3.14	0.002	0.003	-3.661	FALSE
CD4T	cg26916297	-0.04	-0.065	-0.015	0.09	-3.14	0.002	0.003	-3.661	FALSE
CD4T	cg26735793	-0.025	-0.04	-0.009	0.048	-3.139	0.002	0.003	-3.661	FALSE
CD4T	cg11654769	-0.109	-0.177	-0.04	0.167	-3.14	0.002	0.003	-3.661	FALSE
CD4T	cg19906093	0.005	0.002	0.008	0.015	3.139	0.002	0.003	-3.661	FALSE
CD4T	cg21906947	0.09	0.033	0.146	0.502	3.139	0.002	0.003	-3.661	FALSE
CD4T	cg20426959	-0.08	-0.13	-0.029	0.377	-3.139	0.002	0.003	-3.661	FALSE
CD4T	cg24672624	-0.096	-0.157	-0.036	0.584	-3.139	0.002	0.003	-3.661	FALSE
CD4T	cg08253363	0.052	0.019	0.085	0.919	3.139	0.002	0.003	-3.661	FALSE
CD4T	cg25576086	0.091	0.033	0.148	0.865	3.139	0.002	0.003	-3.661	FALSE
CD4T	cg06811361	0.061	0.022	0.099	0.855	3.139	0.002	0.003	-3.661	FALSE
CD4T	cg07897701	0.102	0.038	0.167	0.489	3.139	0.002	0.003	-3.661	FALSE
CD4T	cg21644489	0.073	0.027	0.119	0.542	3.139	0.002	0.003	-3.662	FALSE
CD4T	cg18568990	0.024	0.009	0.039	0.041	3.139	0.002	0.003	-3.662	FALSE
CD4T	cg06880735	0.068	0.025	0.11	0.792	3.139	0.002	0.003	-3.662	FALSE
CD4T	cg03281426	0.048	0.018	0.079	0.912	3.139	0.002	0.003	-3.662	FALSE
CD4T	cg05833158	-0.072	-0.117	-0.027	0.121	-3.139	0.002	0.003	-3.662	FALSE
CD4T	cg24138422	0.08	0.03	0.13	0.843	3.139	0.002	0.003	-3.662	FALSE
CD4T	cg09537259	-0.014	-0.023	-0.005	0.029	-3.139	0.002	0.003	-3.662	FALSE
CD4T	cg06804879	0.011	0.004	0.017	0.03	3.139	0.002	0.003	-3.662	FALSE
CD4T	cg08844988	0.025	0.009	0.04	0.065	3.139	0.002	0.003	-3.662	FALSE
CD4T	cg05819594	0.065	0.024	0.106	0.57	3.139	0.002	0.003	-3.662	FALSE
CD4T	cg21517904	-0.1	-0.163	-0.037	0.181	-3.139	0.002	0.003	-3.662	FALSE
CD4T	cg13104844	0.163	0.06	0.266	0.779	3.139	0.002	0.003	-3.662	FALSE
CD4T	cg16428517	0.08	0.03	0.131	0.761	3.139	0.002	0.003	-3.662	FALSE
CD4T	cg08987855	0.074	0.027	0.12	0.516	3.139	0.002	0.003	-3.663	FALSE
CD4T	cg10404010	0.009	0.003	0.015	0.026	3.139	0.002	0.003	-3.663	FALSE
CD4T	cg25124406	-0.033	-0.054	-0.012	0.081	-3.139	0.002	0.003	-3.663	FALSE
CD4T	cg14572436	0.009	0.003	0.015	0.976	3.139	0.002	0.003	-3.663	FALSE
CD4T	cg08336736	0.026	0.01	0.043	0.947	3.139	0.002	0.003	-3.663	FALSE
CD4T	cg02630604	-0.086	-0.141	-0.032	0.214	-3.139	0.002	0.003	-3.663	FALSE
CD4T	cg07062412	0.012	0.004	0.02	0.02	3.139	0.002	0.003	-3.663	FALSE
CD4T	cg12427941	0.078	0.029	0.126	0.721	3.139	0.002	0.003	-3.663	FALSE
CD4T	cg23497217	-0.066	-0.108	-0.024	0.087	-3.139	0.002	0.003	-3.663	FALSE
CD4T	cg20732367	-0.016	-0.026	-0.006	0.041	-3.139	0.002	0.003	-3.663	FALSE
CD4T	cg18027592	-0.066	-0.108	-0.025	0.777	-3.139	0.002	0.003	-3.663	FALSE
CD4T	cg11950360	0.118	0.043	0.192	0.343	3.139	0.002	0.003	-3.663	FALSE
CD4T	cg15832574	-0.026	-0.042	-0.01	0.948	-3.139	0.002	0.003	-3.663	FALSE
CD4T	cg16257484	0.021	0.008	0.035	0.963	3.138	0.002	0.003	-3.664	FALSE
CD4T	cg07891619	-0.015	-0.024	-0.006	0.024	-3.138	0.002	0.003	-3.664	FALSE
CD4T	cg05987564	0.077	0.028	0.125	0.769	3.138	0.002	0.003	-3.664	FALSE
CD4T	cg08380397	-0.017	-0.027	-0.006	0.034	-3.138	0.002	0.003	-3.664	FALSE
CD4T	cg19861623	-0.032	-0.052	-0.012	0.862	-3.138	0.002	0.003	-3.664	FALSE
CD4T	cg01536668	0.04	0.015	0.065	0.93	3.138	0.002	0.003	-3.664	FALSE
CD4T	cg11590282	0.078	0.029	0.128	0.582	3.138	0.002	0.003	-3.664	FALSE
CD4T	cg22807576	0.036	0.013	0.059	0.92	3.138	0.002	0.003	-3.664	FALSE
CD4T	cg08003402	-0.128	-0.209	-0.047	0.626	-3.138	0.002	0.003	-3.664	FALSE
CD4T	cg19461880	0.057	0.021	0.094	0.871	3.138	0.002	0.003	-3.665	FALSE
CD4T	cg13432010	0.028	0.01	0.045	0.948	3.138	0.002	0.003	-3.665	FALSE
CD4T	cg18686155	-0.034	-0.055	-0.012	0.078	-3.138	0.002	0.003	-3.665	FALSE
CD4T	cg08377550	0.058	0.021	0.094	0.905	3.138	0.002	0.003	-3.665	FALSE
CD4T	cg20004315	-0.061	-0.099	-0.022	0.336	-3.138	0.002	0.003	-3.665	FALSE
CD4T	cg19659210	0.016	0.006	0.026	0.039	3.138	0.002	0.003	-3.665	FALSE
CD4T	cg17790311	0.08	0.03	0.131	0.205	3.138	0.002	0.003	-3.665	FALSE
CD4T	cg15237742	-0.093	-0.152	-0.034	0.234	-3.138	0.002	0.003	-3.665	FALSE
CD4T	cg11193635	0.067	0.025	0.109	0.779	3.138	0.002	0.003	-3.665	FALSE
CD4T	cg10881360	0.036	0.013	0.059	0.09	3.138	0.002	0.003	-3.665	FALSE
CD4T	cg07572251	0.113	0.042	0.185	0.531	3.138	0.002	0.003	-3.665	FALSE
CD4T	cg09535072	0.032	0.012	0.052	0.827	3.138	0.002	0.003	-3.665	FALSE
CD4T	cg19188855	-0.1	-0.162	-0.037	0.284	-3.138	0.002	0.003	-3.665	FALSE
CD4T	cg17681729	-0.04	-0.066	-0.015	0.905	-3.138	0.002	0.003	-3.666	FALSE
CD4T	cg22490695	-0.083	-0.135	-0.03	0.459	-3.138	0.002	0.003	-3.666	FALSE
CD4T	cg26038582	0.175	0.065	0.285	0.342	3.138	0.002	0.003	-3.666	FALSE
CD4T	cg24060683	0.037	0.014	0.061	0.929	3.138	0.002	0.003	-3.666	FALSE
CD4T	cg03946269	0.01	0.004	0.016	0.028	3.138	0.002	0.003	-3.666	FALSE
CD4T	cg08374494	0.086	0.032	0.14	0.625	3.138	0.002	0.003	-3.666	FALSE
CD4T	cg26303861	-0.025	-0.04	-0.009	0.034	-3.138	0.002	0.003	-3.666	FALSE
CD4T	cg05713044	-0.016	-0.026	-0.006	0.969	-3.138	0.002	0.003	-3.666	FALSE
CD4T	cg13959448	-0.028	-0.046	-0.01	0.113	-3.138	0.002	0.003	-3.667	FALSE
CD4T	cg07376732	0.076	0.028	0.124	0.858	3.138	0.002	0.003	-3.667	FALSE
CD4T	cg26959392	0.066	0.024	0.108	0.669	3.138	0.002	0.003	-3.667	FALSE
CD4T	cg04367216	0.094	0.035	0.153	0.631	3.138	0.002	0.004	-3.667	FALSE
CD4T	cg12321355	0.054	0.02	0.088	0.92	3.138	0.002	0.004	-3.667	FALSE
CD4T	cg11803101	0.086	0.032	0.14	0.901	3.138	0.002	0.004	-3.667	FALSE
CD4T	cg09618197	0.067	0.025	0.11	0.888	3.137	0.002	0.004	-3.667	FALSE
CD4T	cg15159069	-0.025	-0.041	-0.009	0.103	-3.137	0.002	0.004	-3.667	FALSE
CD4T	cg19918057	0.085	0.031	0.139	0.664	3.137	0.002	0.004	-3.667	FALSE
CD4T	cg18901940	0.071	0.026	0.116	0.864	3.137	0.002	0.004	-3.667	FALSE
CD4T	cg23962175	0.065	0.024	0.106	0.866	3.137	0.002	0.004	-3.667	FALSE
CD4T	cg04354271	0.079	0.029	0.128	0.859	3.137	0.002	0.004	-3.667	FALSE
CD4T	cg21784940	-0.072	-0.117	-0.026	0.755	-3.137	0.002	0.004	-3.667	FALSE
CD4T	cg02400740	-0.138	-0.225	-0.051	0.147	-3.137	0.002	0.004	-3.667	FALSE
CD4T	cg23180941	0.023	0.009	0.038	0.967	3.137	0.002	0.004	-3.668	FALSE
CD4T	cg18456523	-0.055	-0.089	-0.02	0.066	-3.137	0.002	0.004	-3.668	FALSE
CD4T	cg25819846	0.146	0.054	0.238	0.757	3.137	0.002	0.004	-3.668	FALSE
CD4T	cg08738443	0.077	0.028	0.125	0.866	3.137	0.002	0.004	-3.668	FALSE
CD4T	cg01655150	-0.045	-0.073	-0.017	0.112	-3.137	0.002	0.004	-3.668	FALSE
CD4T	cg02801388	0.107	0.039	0.174	0.834	3.137	0.002	0.004	-3.668	FALSE
CD4T	cg23155767	0.078	0.029	0.127	0.82	3.137	0.002	0.004	-3.668	FALSE
CD4T	cg22713192	0.051	0.019	0.083	0.908	3.137	0.002	0.004	-3.668	FALSE
CD4T	cg08242576	0.107	0.039	0.174	0.751	3.137	0.002	0.004	-3.668	FALSE
CD4T	cg00783409	0.113	0.042	0.185	0.833	3.137	0.002	0.004	-3.668	FALSE
CD4T	cg24126564	0.051	0.019	0.083	0.919	3.137	0.002	0.004	-3.668	FALSE
CD4T	cg12631735	-0.114	-0.186	-0.042	0.134	-3.137	0.002	0.004	-3.668	FALSE
CD4T	cg26079666	0.049	0.018	0.079	0.43	3.137	0.002	0.004	-3.668	FALSE
CD4T	cg13398192	-0.076	-0.124	-0.028	0.239	-3.137	0.002	0.004	-3.668	FALSE
CD4T	cg03344031	-0.106	-0.173	-0.039	0.474	-3.137	0.002	0.004	-3.668	FALSE
CD4T	cg22231719	0.074	0.027	0.121	0.891	3.137	0.002	0.004	-3.669	FALSE
CD4T	cg06565641	0.155	0.057	0.252	0.773	3.137	0.002	0.004	-3.669	FALSE
CD4T	cg10348193	-0.099	-0.162	-0.037	0.223	-3.137	0.002	0.004	-3.669	FALSE
CD4T	cg12479047	-0.045	-0.074	-0.017	0.078	-3.137	0.002	0.004	-3.669	FALSE
CD4T	cg05174899	-0.041	-0.067	-0.015	0.057	-3.137	0.002	0.004	-3.669	FALSE
CD4T	cg02758612	0.058	0.022	0.095	0.059	3.137	0.002	0.004	-3.669	FALSE
CD4T	cg17830985	0.028	0.01	0.046	0.044	3.137	0.002	0.004	-3.669	FALSE
CD4T	cg24337318	0.072	0.026	0.117	0.468	3.137	0.002	0.004	-3.669	FALSE
CD4T	cg01120874	0.05	0.018	0.082	0.255	3.137	0.002	0.004	-3.669	FALSE
CD4T	cg03381007	0.036	0.013	0.058	0.919	3.137	0.002	0.004	-3.669	FALSE
CD4T	cg06793062	0.083	0.031	0.136	0.606	3.137	0.002	0.004	-3.669	FALSE
CD4T	cg06912966	-0.111	-0.181	-0.041	0.18	-3.137	0.002	0.004	-3.669	FALSE
CD4T	cg02453779	0.035	0.013	0.058	0.102	3.137	0.002	0.004	-3.669	FALSE
CD4T	cg18145047	-0.021	-0.034	-0.008	0.093	-3.137	0.002	0.004	-3.669	FALSE
CD4T	cg16686175	0.087	0.032	0.141	0.417	3.137	0.002	0.004	-3.669	FALSE
CD4T	cg19433697	-0.061	-0.099	-0.022	0.117	-3.137	0.002	0.004	-3.669	FALSE
CD4T	cg19328294	-0.074	-0.12	-0.027	0.265	-3.137	0.002	0.004	-3.67	FALSE
CD4T	cg14263575	0.041	0.015	0.067	0.922	3.137	0.002	0.004	-3.67	FALSE
CD4T	cg04223832	0.072	0.027	0.118	0.646	3.137	0.002	0.004	-3.67	FALSE
CD4T	cg23697546	-0.13	-0.212	-0.048	0.195	-3.136	0.002	0.004	-3.67	FALSE
CD4T	cg18584265	0.054	0.02	0.087	0.844	3.136	0.002	0.004	-3.67	FALSE
CD4T	cg02630218	0.05	0.018	0.081	0.81	3.136	0.002	0.004	-3.67	FALSE
CD4T	cg16631088	-0.079	-0.129	-0.029	0.804	-3.136	0.002	0.004	-3.67	FALSE
CD4T	cg08977270	0.069	0.025	0.113	0.703	3.136	0.002	0.004	-3.67	FALSE
CD4T	cg16220513	0.03	0.011	0.049	0.934	3.136	0.002	0.004	-3.67	FALSE
CD4T	cg06358564	-0.02	-0.033	-0.007	0.962	-3.136	0.002	0.004	-3.67	FALSE
CD4T	cg19445322	-0.106	-0.172	-0.039	0.583	-3.136	0.002	0.004	-3.67	FALSE
CD4T	cg25798987	0.025	0.009	0.041	0.035	3.136	0.002	0.004	-3.67	FALSE
CD4T	cg18716979	0.033	0.012	0.053	0.063	3.136	0.002	0.004	-3.67	FALSE
CD4T	cg04799980	0.04	0.015	0.065	0.837	3.136	0.002	0.004	-3.67	FALSE
CD4T	cg02333649	0.093	0.034	0.151	0.821	3.136	0.002	0.004	-3.67	FALSE
CD4T	cg17511741	0.061	0.023	0.1	0.207	3.136	0.002	0.004	-3.671	FALSE
CD4T	cg15565231	0.084	0.031	0.136	0.873	3.136	0.002	0.004	-3.671	FALSE
CD4T	cg22860367	-0.047	-0.076	-0.017	0.493	-3.136	0.002	0.004	-3.671	FALSE
CD4T	cg05863637	0.077	0.029	0.126	0.611	3.136	0.002	0.004	-3.671	FALSE
CD4T	cg08884624	-0.034	-0.055	-0.012	0.076	-3.136	0.002	0.004	-3.671	FALSE
CD4T	cg06302806	0.038	0.014	0.062	0.873	3.136	0.002	0.004	-3.671	FALSE
CD4T	cg06792126	0.083	0.031	0.136	0.434	3.136	0.002	0.004	-3.671	FALSE
CD4T	cg01335162	-0.11	-0.18	-0.041	0.206	-3.136	0.002	0.004	-3.672	FALSE
CD4T	cg06545490	0.044	0.016	0.072	0.184	3.136	0.002	0.004	-3.672	FALSE
CD4T	cg10852609	-0.028	-0.046	-0.01	0.045	-3.136	0.002	0.004	-3.672	FALSE
CD4T	cg01144965	0.066	0.024	0.108	0.771	3.136	0.002	0.004	-3.672	FALSE
CD4T	cg15855970	-0.1	-0.163	-0.037	0.208	-3.136	0.002	0.004	-3.672	FALSE
CD4T	cg21356630	0.125	0.046	0.204	0.668	3.136	0.002	0.004	-3.672	FALSE
CD4T	cg25930780	-0.088	-0.143	-0.032	0.156	-3.136	0.002	0.004	-3.672	FALSE
CD4T	cg19547844	0.098	0.036	0.16	0.763	3.136	0.002	0.004	-3.672	FALSE
CD4T	cg14604681	-0.089	-0.145	-0.033	0.25	-3.136	0.002	0.004	-3.672	FALSE
CD4T	cg10327440	-0.284	-0.463	-0.105	0.594	-3.136	0.002	0.004	-3.672	FALSE
CD4T	cg23933216	0.081	0.03	0.132	0.292	3.136	0.002	0.004	-3.672	FALSE
CD4T	cg18972666	-0.032	-0.052	-0.012	0.11	-3.136	0.002	0.004	-3.672	FALSE
CD4T	cg05881034	0.021	0.008	0.034	0.043	3.136	0.002	0.004	-3.672	FALSE
CD4T	cg23324824	0.009	0.003	0.015	0.026	3.136	0.002	0.004	-3.672	FALSE
CD4T	cg15209169	0.055	0.02	0.089	0.403	3.136	0.002	0.004	-3.672	FALSE
CD4T	cg00748431	0.116	0.043	0.189	0.744	3.135	0.002	0.004	-3.673	FALSE
CD4T	cg02619656	0.008	0.003	0.012	0.983	3.135	0.002	0.004	-3.673	FALSE
CD4T	cg26571127	-0.032	-0.052	-0.012	0.144	-3.135	0.002	0.004	-3.673	FALSE
CD4T	ch.11.975705R	-0.043	-0.07	-0.016	0.059	-3.135	0.002	0.004	-3.673	FALSE
CD4T	cg26014413	0.12	0.044	0.196	0.847	3.135	0.002	0.004	-3.673	FALSE
CD4T	cg16189160	0.007	0.003	0.012	0.029	3.135	0.002	0.004	-3.673	FALSE
CD4T	cg01493617	0.006	0.002	0.01	0.014	3.135	0.002	0.004	-3.673	FALSE
CD4T	cg17933512	-0.035	-0.057	-0.013	0.095	-3.135	0.002	0.004	-3.673	FALSE
CD4T	cg07963497	0.014	0.005	0.022	0.031	3.135	0.002	0.004	-3.673	FALSE
CD4T	cg10503202	-0.107	-0.175	-0.039	0.123	-3.135	0.002	0.004	-3.673	FALSE
CD4T	cg13093338	0.06	0.022	0.099	0.877	3.135	0.002	0.004	-3.673	FALSE
CD4T	cg27052428	0.007	0.003	0.012	0.029	3.135	0.002	0.004	-3.673	FALSE
CD4T	cg05840412	0.082	0.03	0.134	0.19	3.135	0.002	0.004	-3.673	FALSE
CD4T	cg03950599	0.125	0.046	0.204	0.725	3.135	0.002	0.004	-3.673	FALSE
CD4T	cg00593116	-0.084	-0.137	-0.031	0.67	-3.135	0.002	0.004	-3.673	FALSE
CD4T	cg24495017	-0.061	-0.1	-0.023	0.318	-3.135	0.002	0.004	-3.674	FALSE
CD4T	cg18155101	0.079	0.029	0.128	0.857	3.135	0.002	0.004	-3.674	FALSE
CD4T	cg03904586	0.017	0.006	0.028	0.044	3.135	0.002	0.004	-3.674	FALSE
CD4T	cg01434025	0.051	0.019	0.084	0.536	3.135	0.002	0.004	-3.674	FALSE
CD4T	cg02938179	-0.041	-0.066	-0.015	0.06	-3.135	0.002	0.004	-3.674	FALSE
CD4T	cg14835876	0.021	0.008	0.035	0.958	3.135	0.002	0.004	-3.674	FALSE
CD4T	cg01209909	-0.054	-0.088	-0.02	0.148	-3.135	0.002	0.004	-3.674	FALSE
CD4T	cg16466334	0.076	0.028	0.124	0.85	3.135	0.002	0.004	-3.674	FALSE
CD4T	cg20145695	0.06	0.022	0.097	0.797	3.135	0.002	0.004	-3.674	FALSE
CD4T	cg07004386	-0.138	-0.224	-0.051	0.379	-3.135	0.002	0.004	-3.674	FALSE
CD4T	cg26097073	0.041	0.015	0.067	0.887	3.135	0.002	0.004	-3.674	FALSE
CD4T	cg04923174	0.119	0.044	0.195	0.673	3.135	0.002	0.004	-3.674	FALSE
CD4T	cg02287693	-0.115	-0.188	-0.043	0.443	-3.135	0.002	0.004	-3.674	FALSE
CD4T	cg19300414	0.009	0.003	0.014	0.028	3.135	0.002	0.004	-3.674	FALSE
CD4T	cg23814883	0.019	0.007	0.031	0.966	3.135	0.002	0.004	-3.674	FALSE
CD4T	cg22746584	0.098	0.036	0.16	0.843	3.135	0.002	0.004	-3.675	FALSE
CD4T	cg09778828	0.04	0.015	0.065	0.16	3.135	0.002	0.004	-3.675	FALSE
CD4T	cg00955828	-0.05	-0.082	-0.018	0.07	-3.135	0.002	0.004	-3.675	FALSE
CD4T	cg18055623	0.113	0.042	0.184	0.345	3.135	0.002	0.004	-3.675	FALSE
CD4T	cg25718735	0.105	0.039	0.171	0.876	3.135	0.002	0.004	-3.675	FALSE
CD4T	cg03036514	0.007	0.002	0.011	0.028	3.135	0.002	0.004	-3.675	FALSE
CD4T	cg20711828	0.061	0.023	0.1	0.269	3.135	0.002	0.004	-3.675	FALSE
CD4T	cg13938035	0.031	0.012	0.051	0.936	3.135	0.002	0.004	-3.675	FALSE
CD4T	cg10473821	0.054	0.02	0.087	0.912	3.135	0.002	0.004	-3.675	FALSE
CD4T	cg25306939	0.072	0.027	0.118	0.507	3.135	0.002	0.004	-3.675	FALSE
CD4T	cg05224827	0.025	0.009	0.041	0.068	3.134	0.002	0.004	-3.676	FALSE
CD4T	cg26460867	-0.02	-0.032	-0.007	0.039	-3.134	0.002	0.004	-3.676	FALSE
CD4T	cg09024920	0.063	0.023	0.102	0.901	3.134	0.002	0.004	-3.676	FALSE
CD4T	cg05245226	0.06	0.022	0.098	0.092	3.134	0.002	0.004	-3.676	FALSE
CD4T	cg17191567	-0.155	-0.253	-0.057	0.656	-3.134	0.002	0.004	-3.676	FALSE
CD4T	cg00883798	0.093	0.034	0.151	0.467	3.134	0.002	0.004	-3.676	FALSE
CD4T	cg14970666	0.032	0.012	0.052	0.084	3.134	0.002	0.004	-3.676	FALSE
CD4T	cg19682249	0.055	0.02	0.09	0.884	3.134	0.002	0.004	-3.676	FALSE
CD4T	cg07032488	0.046	0.017	0.075	0.827	3.134	0.002	0.004	-3.676	FALSE
CD4T	cg21777553	0.053	0.019	0.086	0.112	3.134	0.002	0.004	-3.676	FALSE
CD4T	cg11789595	0.025	0.009	0.041	0.077	3.134	0.002	0.004	-3.676	FALSE
CD4T	cg14227773	-0.057	-0.094	-0.021	0.84	-3.134	0.002	0.004	-3.676	FALSE
CD4T	cg11064738	0.017	0.006	0.028	0.962	3.134	0.002	0.004	-3.676	FALSE
CD4T	cg01482375	-0.017	-0.028	-0.006	0.03	-3.134	0.002	0.004	-3.676	FALSE
CD4T	cg17832162	-0.047	-0.076	-0.017	0.058	-3.134	0.002	0.004	-3.676	FALSE
CD4T	cg21207636	0.07	0.026	0.115	0.904	3.134	0.002	0.004	-3.676	FALSE
CD4T	cg19193826	0.043	0.016	0.07	0.827	3.134	0.002	0.004	-3.676	FALSE
CD4T	cg02511532	-0.034	-0.055	-0.012	0.054	-3.134	0.002	0.004	-3.676	FALSE
CD4T	cg01368777	-0.069	-0.113	-0.025	0.251	-3.134	0.002	0.004	-3.677	FALSE
CD4T	cg12216477	-0.089	-0.144	-0.033	0.722	-3.134	0.002	0.004	-3.677	FALSE
CD4T	cg21447167	-0.037	-0.061	-0.014	0.9	-3.134	0.002	0.004	-3.677	FALSE
CD4T	cg19159961	-0.1	-0.163	-0.037	0.765	-3.134	0.002	0.004	-3.677	FALSE
CD4T	cg13700197	0.045	0.017	0.074	0.935	3.134	0.002	0.004	-3.677	FALSE
CD4T	cg00572843	-0.057	-0.094	-0.021	0.27	-3.134	0.002	0.004	-3.677	FALSE
CD4T	cg26000460	0.064	0.024	0.104	0.88	3.134	0.002	0.004	-3.677	FALSE
CD4T	cg24593138	-0.075	-0.123	-0.028	0.666	-3.134	0.002	0.004	-3.677	FALSE
CD4T	cg18718234	0.016	0.006	0.027	0.043	3.134	0.002	0.004	-3.677	FALSE
CD4T	cg22345515	0.006	0.002	0.01	0.023	3.134	0.002	0.004	-3.677	FALSE
CD4T	cg00637285	0.057	0.021	0.093	0.26	3.134	0.002	0.004	-3.677	FALSE
CD4T	cg22024783	0.019	0.007	0.031	0.051	3.134	0.002	0.004	-3.677	FALSE
CD4T	cg15339142	0.079	0.029	0.13	0.835	3.134	0.002	0.004	-3.677	FALSE
CD4T	cg06259570	0.07	0.026	0.114	0.834	3.134	0.002	0.004	-3.677	FALSE
CD4T	cg09954813	0.096	0.035	0.156	0.849	3.134	0.002	0.004	-3.678	FALSE
CD4T	cg04017102	-0.089	-0.145	-0.033	0.69	-3.134	0.002	0.004	-3.678	FALSE
CD4T	cg16007185	-0.064	-0.105	-0.024	0.09	-3.134	0.002	0.004	-3.678	FALSE
CD4T	cg14447703	-0.041	-0.067	-0.015	0.84	-3.134	0.002	0.004	-3.678	FALSE
CD4T	cg18664514	-0.082	-0.134	-0.03	0.31	-3.134	0.002	0.004	-3.678	FALSE
CD4T	cg06542022	-0.127	-0.207	-0.047	0.332	-3.134	0.002	0.004	-3.678	FALSE
CD4T	cg14650559	0.009	0.003	0.014	0.015	3.134	0.002	0.004	-3.678	FALSE
CD4T	cg05616969	0.117	0.043	0.19	0.524	3.134	0.002	0.004	-3.678	FALSE
CD4T	cg07974025	0.062	0.023	0.101	0.721	3.134	0.002	0.004	-3.678	FALSE
CD4T	cg18257541	0.034	0.012	0.055	0.172	3.134	0.002	0.004	-3.678	FALSE
CD4T	cg16182375	0.064	0.024	0.105	0.906	3.134	0.002	0.004	-3.678	FALSE
CD4T	cg04890237	0.061	0.023	0.1	0.712	3.134	0.002	0.004	-3.678	FALSE
CD4T	cg23012917	0.051	0.019	0.083	0.928	3.133	0.002	0.004	-3.679	FALSE
CD4T	cg26544725	0.055	0.02	0.09	0.917	3.133	0.002	0.004	-3.679	FALSE
CD4T	cg15610777	0.049	0.018	0.079	0.817	3.133	0.002	0.004	-3.679	FALSE
CD4T	cg05511958	0.039	0.014	0.063	0.925	3.133	0.002	0.004	-3.679	FALSE
CD4T	cg02156776	0.076	0.028	0.124	0.296	3.133	0.002	0.004	-3.679	FALSE
CD4T	cg26466027	0.107	0.039	0.174	0.764	3.133	0.002	0.004	-3.679	FALSE
CD4T	cg08257257	0.102	0.038	0.166	0.529	3.133	0.002	0.004	-3.68	FALSE
CD4T	cg07624310	0.084	0.031	0.138	0.868	3.133	0.002	0.004	-3.68	FALSE
CD4T	cg16002929	0.083	0.031	0.136	0.753	3.133	0.002	0.004	-3.68	FALSE
CD4T	cg21757921	0.064	0.023	0.104	0.837	3.133	0.002	0.004	-3.68	FALSE
CD4T	cg27451524	0.113	0.042	0.184	0.527	3.133	0.002	0.004	-3.68	FALSE
CD4T	cg13552712	0.064	0.024	0.105	0.707	3.133	0.002	0.004	-3.68	FALSE
CD4T	cg10048212	0.119	0.044	0.194	0.841	3.133	0.002	0.004	-3.68	FALSE
CD4T	cg13242160	-0.069	-0.113	-0.025	0.211	-3.133	0.002	0.004	-3.68	FALSE
CD4T	cg17312632	-0.102	-0.167	-0.038	0.723	-3.133	0.002	0.004	-3.68	FALSE
CD4T	cg05081845	-0.079	-0.129	-0.029	0.907	-3.133	0.002	0.004	-3.68	FALSE
CD4T	cg16620526	-0.068	-0.111	-0.025	0.279	-3.133	0.002	0.004	-3.68	FALSE
CD4T	cg00559935	-0.017	-0.027	-0.006	0.962	-3.133	0.002	0.004	-3.681	FALSE
CD4T	cg06818975	0.085	0.031	0.139	0.879	3.133	0.002	0.004	-3.681	FALSE
CD4T	cg17998013	0.015	0.006	0.025	0.021	3.133	0.002	0.004	-3.681	FALSE
CD4T	cg09184730	-0.126	-0.206	-0.046	0.144	-3.133	0.002	0.004	-3.681	FALSE
CD4T	cg04700283	-0.078	-0.128	-0.029	0.085	-3.133	0.002	0.004	-3.681	FALSE
CD4T	cg23461126	0.061	0.023	0.1	0.886	3.133	0.002	0.004	-3.681	FALSE
CD4T	cg13345957	-0.106	-0.172	-0.039	0.135	-3.133	0.002	0.004	-3.681	FALSE
CD4T	cg00059459	-0.054	-0.088	-0.02	0.247	-3.133	0.002	0.004	-3.681	FALSE
CD4T	cg04968197	-0.036	-0.059	-0.013	0.05	-3.133	0.002	0.004	-3.681	FALSE
CD4T	cg17396978	0.022	0.008	0.035	0.055	3.133	0.002	0.004	-3.681	FALSE
CD4T	cg07136635	0.051	0.019	0.083	0.133	3.133	0.002	0.004	-3.681	FALSE
CD4T	cg03190130	0.095	0.035	0.154	0.611	3.133	0.002	0.004	-3.681	FALSE
CD4T	cg16829450	-0.078	-0.127	-0.029	0.093	-3.133	0.002	0.004	-3.681	FALSE
CD4T	cg11298144	0.067	0.025	0.109	0.851	3.133	0.002	0.004	-3.681	FALSE
CD4T	cg23262488	0.097	0.036	0.159	0.522	3.133	0.002	0.004	-3.681	FALSE
CD4T	cg11868921	0.077	0.028	0.126	0.835	3.133	0.002	0.004	-3.681	FALSE
CD4T	cg11965409	0.058	0.021	0.094	0.706	3.132	0.002	0.004	-3.681	FALSE
CD4T	cg05671585	0.013	0.005	0.021	0.024	3.132	0.002	0.004	-3.682	FALSE
CD4T	cg23675401	-0.089	-0.146	-0.033	0.363	-3.132	0.002	0.004	-3.682	FALSE
CD4T	cg10335736	0.069	0.025	0.112	0.885	3.132	0.002	0.004	-3.682	FALSE
CD4T	cg03140026	0.029	0.011	0.048	0.941	3.132	0.002	0.004	-3.682	FALSE
CD4T	cg08222609	0.063	0.023	0.102	0.86	3.132	0.002	0.004	-3.682	FALSE
CD4T	cg07528595	0.089	0.033	0.145	0.482	3.132	0.002	0.004	-3.682	FALSE
CD4T	cg06764736	0.075	0.027	0.122	0.888	3.132	0.002	0.004	-3.682	FALSE
CD4T	cg10321393	-0.056	-0.092	-0.021	0.768	-3.132	0.002	0.004	-3.682	FALSE
CD4T	cg10011647	0.118	0.043	0.193	0.863	3.132	0.002	0.004	-3.682	FALSE
CD4T	cg03712798	0.034	0.013	0.056	0.894	3.132	0.002	0.004	-3.682	FALSE
CD4T	cg06817917	-0.019	-0.03	-0.007	0.086	-3.132	0.002	0.004	-3.682	FALSE
CD4T	cg13944105	-0.084	-0.137	-0.031	0.811	-3.132	0.002	0.004	-3.682	FALSE
CD4T	cg16733813	0.035	0.013	0.057	0.829	3.132	0.002	0.004	-3.682	FALSE
CD4T	cg27264993	-0.066	-0.108	-0.024	0.153	-3.132	0.002	0.004	-3.682	FALSE
CD4T	cg04353251	-0.027	-0.044	-0.01	0.101	-3.132	0.002	0.004	-3.683	FALSE
CD4T	cg26981268	0.071	0.026	0.115	0.575	3.132	0.002	0.004	-3.683	FALSE
CD4T	cg23934819	0.105	0.039	0.172	0.756	3.132	0.002	0.004	-3.683	FALSE
CD4T	cg11998431	0.082	0.03	0.134	0.732	3.132	0.002	0.004	-3.683	FALSE
CD4T	cg06344553	0.17	0.062	0.277	0.764	3.132	0.002	0.004	-3.683	FALSE
CD4T	cg22115196	0.087	0.032	0.142	0.853	3.132	0.002	0.004	-3.683	FALSE
CD4T	cg11861491	0.126	0.046	0.205	0.434	3.132	0.002	0.004	-3.683	FALSE
CD4T	cg09077752	-0.077	-0.126	-0.029	0.419	-3.132	0.002	0.004	-3.683	FALSE
CD4T	cg25616787	0.087	0.032	0.142	0.863	3.132	0.002	0.004	-3.683	FALSE
CD4T	cg14325123	0.054	0.02	0.088	0.933	3.132	0.002	0.004	-3.683	FALSE
CD4T	cg24500441	-0.114	-0.186	-0.042	0.173	-3.132	0.002	0.004	-3.683	FALSE
CD4T	cg06524757	-0.066	-0.107	-0.024	0.168	-3.132	0.002	0.004	-3.683	FALSE
CD4T	cg24154722	0.062	0.023	0.101	0.641	3.132	0.002	0.004	-3.683	FALSE
CD4T	cg18631330	0.106	0.039	0.174	0.582	3.132	0.002	0.004	-3.683	FALSE
CD4T	cg00947859	0.059	0.022	0.096	0.63	3.132	0.002	0.004	-3.683	FALSE
CD4T	cg09551172	0.009	0.003	0.015	0.022	3.132	0.002	0.004	-3.683	FALSE
CD4T	cg00503338	0.03	0.011	0.049	0.945	3.132	0.002	0.004	-3.683	FALSE
CD4T	cg00074348	-0.107	-0.175	-0.039	0.504	-3.132	0.002	0.004	-3.683	FALSE
CD4T	cg16032621	0.054	0.02	0.089	0.833	3.132	0.002	0.004	-3.683	FALSE
CD4T	cg19758448	0.104	0.038	0.17	0.637	3.132	0.002	0.004	-3.684	FALSE
CD4T	cg03487065	0.038	0.014	0.061	0.913	3.132	0.002	0.004	-3.684	FALSE
CD4T	cg08726783	-0.004	-0.006	-0.001	0.017	-3.132	0.002	0.004	-3.684	FALSE
CD4T	cg19145995	0.079	0.029	0.129	0.786	3.132	0.002	0.004	-3.684	FALSE
CD4T	cg23786600	-0.025	-0.04	-0.009	0.966	-3.132	0.002	0.004	-3.684	FALSE
CD4T	cg06067302	0.009	0.003	0.014	0.015	3.132	0.002	0.004	-3.684	FALSE
CD4T	cg00244747	0.093	0.034	0.152	0.65	3.132	0.002	0.004	-3.684	FALSE
CD4T	cg03058260	0.045	0.017	0.074	0.735	3.132	0.002	0.004	-3.684	FALSE
CD4T	cg00291981	0.005	0.002	0.009	0.022	3.131	0.002	0.004	-3.684	FALSE
CD4T	cg07525804	0.038	0.014	0.062	0.907	3.132	0.002	0.004	-3.684	FALSE
CD4T	cg00160359	-0.124	-0.202	-0.046	0.891	-3.132	0.002	0.004	-3.684	FALSE
CD4T	cg09382966	0.072	0.027	0.118	0.83	3.132	0.002	0.004	-3.684	FALSE
CD4T	cg27304738	0.062	0.023	0.101	0.873	3.132	0.002	0.004	-3.684	FALSE
CD4T	cg13324288	-0.082	-0.134	-0.03	0.9	-3.131	0.002	0.004	-3.684	FALSE
CD4T	cg14006586	0.074	0.027	0.12	0.894	3.131	0.002	0.004	-3.685	FALSE
CD4T	cg26230145	0.086	0.032	0.14	0.526	3.131	0.002	0.004	-3.685	FALSE
CD4T	cg02147617	0.063	0.023	0.102	0.866	3.131	0.002	0.004	-3.685	FALSE
CD4T	cg01176947	-0.05	-0.082	-0.018	0.107	-3.131	0.002	0.004	-3.685	FALSE
CD4T	cg08321867	0.06	0.022	0.097	0.709	3.131	0.002	0.004	-3.685	FALSE
CD4T	cg13912599	0.067	0.025	0.11	0.87	3.131	0.002	0.004	-3.685	FALSE
CD4T	cg10324640	0.037	0.014	0.06	0.834	3.131	0.002	0.004	-3.685	FALSE
CD4T	cg19188370	0.07	0.026	0.113	0.685	3.131	0.002	0.004	-3.685	FALSE
CD4T	cg24982682	0.089	0.033	0.145	0.484	3.131	0.002	0.004	-3.685	FALSE
CD4T	cg24377330	0.022	0.008	0.036	0.052	3.131	0.002	0.004	-3.685	FALSE
CD4T	cg02914510	0.034	0.013	0.056	0.945	3.131	0.002	0.004	-3.685	FALSE
CD4T	cg14989252	0.106	0.039	0.174	0.327	3.131	0.002	0.004	-3.685	FALSE
CD4T	cg22996718	0.062	0.023	0.1	0.706	3.131	0.002	0.004	-3.685	FALSE
CD4T	cg19997384	0.077	0.028	0.126	0.249	3.131	0.002	0.004	-3.685	FALSE
CD4T	cg02089014	0.086	0.032	0.141	0.833	3.131	0.002	0.004	-3.685	FALSE
CD4T	cg23200970	0.014	0.005	0.023	0.033	3.131	0.002	0.004	-3.685	FALSE
CD4T	cg10351452	0.061	0.022	0.1	0.834	3.131	0.002	0.004	-3.685	FALSE
CD4T	cg04622601	-0.137	-0.224	-0.051	0.216	-3.131	0.002	0.004	-3.685	FALSE
CD4T	cg13882665	0.087	0.032	0.142	0.813	3.131	0.002	0.004	-3.685	FALSE
CD4T	cg11538176	0.024	0.009	0.038	0.954	3.131	0.002	0.004	-3.685	FALSE
CD4T	cg04193218	0.014	0.005	0.023	0.047	3.131	0.002	0.004	-3.686	FALSE
CD4T	cg18191200	-0.047	-0.077	-0.017	0.093	-3.131	0.002	0.004	-3.686	FALSE
CD4T	cg18083114	-0.073	-0.12	-0.027	0.132	-3.131	0.002	0.004	-3.686	FALSE
CD4T	cg19507527	-0.112	-0.182	-0.041	0.201	-3.131	0.002	0.004	-3.686	FALSE
CD4T	cg11754402	-0.041	-0.066	-0.015	0.08	-3.131	0.002	0.004	-3.686	FALSE
CD4T	cg11552640	-0.048	-0.079	-0.018	0.948	-3.131	0.002	0.004	-3.686	FALSE
CD4T	cg00697559	0.056	0.021	0.091	0.87	3.131	0.002	0.004	-3.686	FALSE
CD4T	cg10638780	0.058	0.021	0.095	0.086	3.131	0.002	0.004	-3.686	FALSE
CD4T	cg22595920	0.088	0.032	0.143	0.742	3.131	0.002	0.004	-3.686	FALSE
CD4T	cg06167937	0.053	0.019	0.086	0.736	3.131	0.002	0.004	-3.686	FALSE
CD4T	cg01670876	0.1	0.037	0.164	0.561	3.131	0.002	0.004	-3.686	FALSE
CD4T	cg08886301	0.159	0.058	0.259	0.594	3.131	0.002	0.004	-3.686	FALSE
CD4T	cg00748589	-0.119	-0.193	-0.044	0.276	-3.131	0.002	0.004	-3.687	FALSE
CD4T	cg25629442	0.067	0.025	0.109	0.202	3.131	0.002	0.004	-3.687	FALSE
CD4T	cg09586060	0.116	0.043	0.189	0.858	3.131	0.002	0.004	-3.687	FALSE
CD4T	cg27492286	0.082	0.03	0.133	0.799	3.131	0.002	0.004	-3.687	FALSE
CD4T	cg02732134	0.014	0.005	0.024	0.963	3.131	0.002	0.004	-3.687	FALSE
CD4T	cg03556653	-0.075	-0.122	-0.027	0.107	-3.131	0.002	0.004	-3.687	FALSE
CD4T	cg27261733	0.097	0.036	0.158	0.804	3.131	0.002	0.004	-3.687	FALSE
CD4T	cg05139152	0.06	0.022	0.098	0.345	3.13	0.002	0.004	-3.687	FALSE
CD4T	cg14312921	0.094	0.034	0.153	0.686	3.13	0.002	0.004	-3.688	FALSE
CD4T	cg14323834	0.101	0.037	0.165	0.566	3.13	0.002	0.004	-3.688	FALSE
CD4T	cg07762347	0.062	0.023	0.101	0.807	3.13	0.002	0.004	-3.688	FALSE
CD4T	cg02317651	0.066	0.024	0.109	0.861	3.13	0.002	0.004	-3.688	FALSE
CD4T	cg17449333	0.037	0.014	0.06	0.858	3.13	0.002	0.004	-3.688	FALSE
CD4T	cg03751030	-0.038	-0.061	-0.014	0.07	-3.13	0.002	0.004	-3.688	FALSE
CD4T	cg03842617	0.056	0.02	0.091	0.859	3.13	0.002	0.004	-3.688	FALSE
CD4T	cg04189727	0.028	0.01	0.046	0.935	3.13	0.002	0.004	-3.688	FALSE
CD4T	cg00928816	-0.098	-0.16	-0.036	0.284	-3.13	0.002	0.004	-3.688	FALSE
CD4T	cg01570938	0.08	0.03	0.131	0.532	3.13	0.002	0.004	-3.688	FALSE
CD4T	cg00376480	0.058	0.021	0.094	0.808	3.13	0.002	0.004	-3.688	FALSE
CD4T	cg07565089	-0.017	-0.028	-0.006	0.041	-3.13	0.002	0.004	-3.688	FALSE
CD4T	cg10878230	0.09	0.033	0.147	0.833	3.13	0.002	0.004	-3.688	FALSE
CD4T	cg02773436	0.094	0.035	0.153	0.559	3.13	0.002	0.004	-3.688	FALSE
CD4T	cg25552768	0.099	0.036	0.161	0.852	3.13	0.002	0.004	-3.689	FALSE
CD4T	cg17807913	0.073	0.027	0.119	0.873	3.13	0.002	0.004	-3.689	FALSE
CD4T	cg14000125	0.065	0.024	0.107	0.553	3.13	0.002	0.004	-3.689	FALSE
CD4T	cg07061355	0.087	0.032	0.143	0.841	3.13	0.002	0.004	-3.689	FALSE
CD4T	cg14632586	0.092	0.034	0.149	0.821	3.13	0.002	0.004	-3.689	FALSE
CD4T	cg24086329	0.029	0.011	0.047	0.944	3.13	0.002	0.004	-3.689	FALSE
CD4T	cg21668880	-0.043	-0.07	-0.016	0.184	-3.13	0.002	0.004	-3.689	FALSE
CD4T	cg27227663	0.089	0.033	0.145	0.836	3.13	0.002	0.004	-3.689	FALSE
CD4T	cg04017310	0.062	0.023	0.101	0.86	3.13	0.002	0.004	-3.689	FALSE
CD4T	cg03101522	0.086	0.031	0.14	0.819	3.13	0.002	0.004	-3.689	FALSE
CD4T	cg17218713	0.028	0.01	0.046	0.06	3.13	0.002	0.004	-3.689	FALSE
CD4T	cg23632752	-0.057	-0.093	-0.021	0.628	-3.13	0.002	0.004	-3.689	FALSE
CD4T	cg24254937	-0.071	-0.115	-0.026	0.869	-3.13	0.002	0.004	-3.689	FALSE
CD4T	cg11998932	0.103	0.038	0.167	0.376	3.13	0.002	0.004	-3.689	FALSE
CD4T	cg20009273	0.081	0.03	0.133	0.857	3.13	0.002	0.004	-3.689	FALSE
CD4T	cg18264173	-0.075	-0.122	-0.027	0.88	-3.13	0.002	0.004	-3.689	FALSE
CD4T	cg15885440	-0.194	-0.317	-0.071	0.237	-3.13	0.002	0.004	-3.69	FALSE
CD4T	cg17469479	0.042	0.015	0.069	0.926	3.13	0.002	0.004	-3.69	FALSE
CD4T	cg00853811	0.025	0.009	0.041	0.841	3.129	0.002	0.004	-3.69	FALSE
CD4T	cg22142686	0.037	0.013	0.06	0.099	3.13	0.002	0.004	-3.69	FALSE
CD4T	cg24629392	0.094	0.035	0.154	0.792	3.13	0.002	0.004	-3.69	FALSE
CD4T	cg16984132	0.054	0.02	0.088	0.095	3.129	0.002	0.004	-3.69	FALSE
CD4T	cg03256729	0.085	0.031	0.139	0.845	3.129	0.002	0.004	-3.69	FALSE
CD4T	cg02002586	0.058	0.021	0.094	0.82	3.129	0.002	0.004	-3.691	FALSE
CD4T	cg21906083	0.052	0.019	0.086	0.739	3.129	0.002	0.004	-3.691	FALSE
CD4T	cg18100827	0.005	0.002	0.009	0.018	3.129	0.002	0.004	-3.691	FALSE
CD4T	cg23477168	0.026	0.01	0.043	0.88	3.129	0.002	0.004	-3.691	FALSE
CD4T	cg19634315	-0.079	-0.129	-0.029	0.109	-3.129	0.002	0.004	-3.691	FALSE
CD4T	cg23347911	0.023	0.009	0.038	0.965	3.129	0.002	0.004	-3.691	FALSE
CD4T	cg01642653	-0.099	-0.161	-0.036	0.161	-3.129	0.002	0.004	-3.691	FALSE
CD4T	cg26624398	-0.082	-0.134	-0.03	0.205	-3.129	0.002	0.004	-3.691	FALSE
CD4T	cg18501945	0.039	0.014	0.064	0.957	3.129	0.002	0.004	-3.691	FALSE
CD4T	cg07685563	0.05	0.018	0.082	0.871	3.129	0.002	0.004	-3.692	FALSE
CD4T	cg21028171	-0.024	-0.039	-0.009	0.055	-3.129	0.002	0.004	-3.692	FALSE
CD4T	cg02488942	-0.081	-0.132	-0.03	0.165	-3.129	0.002	0.004	-3.692	FALSE
CD4T	cg04280246	0.007	0.002	0.011	0.021	3.129	0.002	0.004	-3.692	FALSE
CD4T	cg23059689	0.041	0.015	0.067	0.894	3.129	0.002	0.004	-3.692	FALSE
CD4T	cg06072769	0.074	0.027	0.122	0.745	3.129	0.002	0.004	-3.692	FALSE
CD4T	cg03784197	0.082	0.03	0.134	0.841	3.129	0.002	0.004	-3.692	FALSE
CD4T	cg22105613	-0.047	-0.077	-0.017	0.076	-3.129	0.002	0.004	-3.692	FALSE
CD4T	ch.21.825836R	-0.047	-0.077	-0.017	0.075	-3.129	0.002	0.004	-3.692	FALSE
CD4T	cg08732466	0.112	0.041	0.182	0.453	3.129	0.002	0.004	-3.692	FALSE
CD4T	cg01385327	-0.029	-0.047	-0.011	0.094	-3.129	0.002	0.004	-3.692	FALSE
CD4T	cg07987311	0.112	0.041	0.183	0.841	3.129	0.002	0.004	-3.692	FALSE
CD4T	cg00594011	-0.098	-0.161	-0.036	0.191	-3.129	0.002	0.004	-3.693	FALSE
CD4T	cg24315199	0.057	0.021	0.092	0.889	3.129	0.002	0.004	-3.693	FALSE
CD4T	cg25828741	0.058	0.021	0.095	0.922	3.129	0.002	0.004	-3.693	FALSE
CD4T	cg07241747	0.018	0.007	0.029	0.964	3.129	0.002	0.004	-3.693	FALSE
CD4T	cg03522799	-0.065	-0.106	-0.024	0.202	-3.129	0.002	0.004	-3.693	FALSE
CD4T	cg17781710	-0.062	-0.102	-0.023	0.255	-3.128	0.002	0.004	-3.693	FALSE
CD4T	cg07693262	0.092	0.034	0.15	0.592	3.128	0.002	0.004	-3.693	FALSE
CD4T	cg16516712	0.036	0.013	0.06	0.928	3.128	0.002	0.004	-3.693	FALSE
CD4T	cg06641366	0.082	0.03	0.134	0.844	3.128	0.002	0.004	-3.693	FALSE
CD4T	cg08993690	0.115	0.042	0.188	0.552	3.128	0.002	0.004	-3.694	FALSE
CD4T	cg16736259	0.122	0.045	0.199	0.697	3.128	0.002	0.004	-3.694	FALSE
CD4T	cg13010869	0.109	0.04	0.178	0.664	3.128	0.002	0.004	-3.694	FALSE
CD4T	cg07479711	0.047	0.017	0.077	0.91	3.128	0.002	0.004	-3.694	FALSE
CD4T	cg19909679	0.054	0.02	0.088	0.847	3.128	0.002	0.004	-3.694	FALSE
CD4T	cg00489988	0.018	0.006	0.029	0.958	3.128	0.002	0.004	-3.694	FALSE
CD4T	cg01791524	0.03	0.011	0.049	0.95	3.128	0.002	0.004	-3.694	FALSE
CD4T	cg15182939	0.037	0.014	0.06	0.931	3.128	0.002	0.004	-3.694	FALSE
CD4T	cg24938064	-0.018	-0.029	-0.007	0.033	-3.128	0.002	0.004	-3.694	FALSE
CD4T	cg24054668	0.024	0.009	0.039	0.959	3.128	0.002	0.004	-3.694	FALSE
CD4T	cg23638252	-0.054	-0.089	-0.02	0.194	-3.128	0.002	0.004	-3.694	FALSE
CD4T	cg03523129	0.026	0.01	0.042	0.873	3.128	0.002	0.004	-3.694	FALSE
CD4T	cg04685798	0.08	0.029	0.13	0.893	3.128	0.002	0.004	-3.694	FALSE
CD4T	cg21488538	-0.103	-0.169	-0.038	0.268	-3.128	0.002	0.004	-3.695	FALSE
CD4T	cg04225551	-0.093	-0.152	-0.034	0.495	-3.128	0.002	0.004	-3.695	FALSE
CD4T	cg02213139	0.039	0.014	0.063	0.091	3.128	0.002	0.004	-3.695	FALSE
CD4T	cg08042220	0.135	0.05	0.221	0.61	3.128	0.002	0.004	-3.695	FALSE
CD4T	cg10680966	0.012	0.004	0.019	0.969	3.128	0.002	0.004	-3.695	FALSE
CD4T	cg08277291	0.049	0.018	0.08	0.875	3.128	0.002	0.004	-3.695	FALSE
CD4T	cg04142323	0.069	0.025	0.113	0.113	3.128	0.002	0.004	-3.695	FALSE
CD4T	cg02501544	0.085	0.031	0.138	0.764	3.128	0.002	0.004	-3.695	FALSE
CD4T	cg24544003	0.114	0.042	0.186	0.716	3.128	0.002	0.004	-3.695	FALSE
CD4T	cg21224977	-0.045	-0.073	-0.016	0.221	-3.128	0.002	0.004	-3.695	FALSE
CD4T	cg03043553	0.036	0.013	0.06	0.905	3.128	0.002	0.004	-3.696	FALSE
CD4T	cg10138919	0.007	0.002	0.011	0.018	3.128	0.002	0.004	-3.696	FALSE
CD4T	cg12017894	0.074	0.027	0.12	0.785	3.128	0.002	0.004	-3.696	FALSE
CD4T	cg09800974	0.073	0.027	0.119	0.899	3.128	0.002	0.004	-3.696	FALSE
CD4T	cg00145961	0.038	0.014	0.062	0.932	3.128	0.002	0.004	-3.696	FALSE
CD4T	cg02152108	0.078	0.029	0.128	0.202	3.128	0.002	0.004	-3.696	FALSE
CD4T	cg17185401	0.011	0.004	0.018	0.034	3.128	0.002	0.004	-3.696	FALSE
CD4T	cg03389789	0.043	0.016	0.07	0.93	3.128	0.002	0.004	-3.696	FALSE
CD4T	cg10523693	0.011	0.004	0.018	0.03	3.127	0.002	0.004	-3.696	FALSE
CD4T	cg11759288	0.08	0.029	0.13	0.885	3.128	0.002	0.004	-3.696	FALSE
CD4T	cg17658341	0.081	0.03	0.132	0.843	3.128	0.002	0.004	-3.696	FALSE
CD4T	cg13363124	0.045	0.017	0.074	0.887	3.127	0.002	0.004	-3.696	FALSE
CD4T	cg25960893	-0.056	-0.092	-0.021	0.176	-3.127	0.002	0.004	-3.696	FALSE
CD4T	cg22272100	0.034	0.013	0.056	0.918	3.127	0.002	0.004	-3.696	FALSE
CD4T	cg03081691	-0.126	-0.205	-0.046	0.299	-3.127	0.002	0.004	-3.696	FALSE
CD4T	cg24198996	0.035	0.013	0.057	0.869	3.127	0.002	0.004	-3.696	FALSE
CD4T	cg01212245	-0.025	-0.041	-0.009	0.968	-3.127	0.002	0.004	-3.697	FALSE
CD4T	cg11548914	-0.029	-0.047	-0.011	0.049	-3.127	0.002	0.004	-3.697	FALSE
CD4T	cg05254098	-0.013	-0.022	-0.005	0.028	-3.127	0.002	0.004	-3.697	FALSE
CD4T	cg10945274	0.04	0.015	0.065	0.068	3.127	0.002	0.004	-3.697	FALSE
CD4T	cg19990723	0.068	0.025	0.111	0.863	3.127	0.002	0.004	-3.697	FALSE
CD4T	cg21757276	-0.128	-0.209	-0.047	0.133	-3.127	0.002	0.004	-3.697	FALSE
CD4T	cg02119840	-0.076	-0.124	-0.028	0.16	-3.127	0.002	0.004	-3.697	FALSE
CD4T	cg23964375	0.05	0.018	0.081	0.85	3.127	0.002	0.004	-3.697	FALSE
CD4T	cg16785502	0.095	0.035	0.156	0.76	3.127	0.002	0.004	-3.697	FALSE
CD4T	cg09558502	-0.075	-0.123	-0.028	0.35	-3.127	0.002	0.004	-3.697	FALSE
CD4T	cg18109033	-0.059	-0.096	-0.021	0.194	-3.127	0.002	0.004	-3.697	FALSE
CD4T	cg02293410	-0.05	-0.082	-0.018	0.222	-3.127	0.002	0.004	-3.697	FALSE
CD4T	cg08898055	0.11	0.04	0.18	0.697	3.127	0.002	0.004	-3.697	FALSE
CD4T	cg15000827	-0.088	-0.143	-0.032	0.478	-3.127	0.002	0.004	-3.697	FALSE
CD4T	cg01818102	0.106	0.039	0.173	0.855	3.127	0.002	0.004	-3.697	FALSE
CD4T	cg02646073	-0.058	-0.094	-0.021	0.377	-3.127	0.002	0.004	-3.697	FALSE
CD4T	cg19067025	-0.081	-0.132	-0.03	0.786	-3.127	0.002	0.004	-3.697	FALSE
CD4T	cg20126106	0.069	0.025	0.113	0.137	3.127	0.002	0.004	-3.698	FALSE
CD4T	cg21734094	0.07	0.026	0.114	0.539	3.127	0.002	0.004	-3.698	FALSE
CD4T	cg01505111	0.14	0.051	0.228	0.693	3.127	0.002	0.004	-3.698	FALSE
CD4T	cg06392109	0.04	0.015	0.066	0.943	3.127	0.002	0.004	-3.698	FALSE
CD4T	cg26518884	0.08	0.029	0.13	0.881	3.127	0.002	0.004	-3.698	FALSE
CD4T	cg01632865	0.086	0.032	0.141	0.666	3.127	0.002	0.004	-3.698	FALSE
CD4T	cg24683910	0.028	0.01	0.047	0.937	3.127	0.002	0.004	-3.698	FALSE
CD4T	cg15408737	0.074	0.027	0.121	0.9	3.127	0.002	0.004	-3.699	FALSE
CD4T	cg18449003	0.034	0.012	0.056	0.948	3.127	0.002	0.004	-3.699	FALSE
CD4T	cg27444994	0.032	0.012	0.052	0.039	3.127	0.002	0.004	-3.699	FALSE
CD4T	cg00784105	0.068	0.025	0.112	0.788	3.127	0.002	0.004	-3.699	FALSE
CD4T	cg14745451	0.097	0.036	0.158	0.87	3.127	0.002	0.004	-3.699	FALSE
CD4T	cg15834037	-0.064	-0.105	-0.024	0.134	-3.127	0.002	0.004	-3.699	FALSE
CD4T	cg01141438	0.096	0.035	0.157	0.646	3.127	0.002	0.004	-3.699	FALSE
CD4T	cg18893528	0.052	0.019	0.085	0.851	3.126	0.002	0.004	-3.699	FALSE
CD4T	cg14444751	0.073	0.027	0.12	0.57	3.126	0.002	0.004	-3.699	FALSE
CD4T	cg06912939	0.057	0.021	0.093	0.78	3.126	0.002	0.004	-3.699	FALSE
CD4T	cg03952543	-0.083	-0.135	-0.03	0.67	-3.126	0.002	0.004	-3.699	FALSE
CD4T	cg26390512	0.096	0.035	0.157	0.74	3.126	0.002	0.004	-3.7	FALSE
CD4T	cg27112062	0.068	0.025	0.111	0.905	3.126	0.002	0.004	-3.7	FALSE
CD4T	cg22431753	-0.091	-0.149	-0.033	0.772	-3.126	0.002	0.004	-3.7	FALSE
CD4T	cg15438207	-0.044	-0.072	-0.016	0.079	-3.126	0.002	0.004	-3.7	FALSE
CD4T	cg27250037	0.082	0.03	0.134	0.421	3.126	0.002	0.004	-3.7	FALSE
CD4T	cg10151685	-0.122	-0.2	-0.045	0.214	-3.126	0.002	0.004	-3.7	FALSE
CD4T	cg03517776	-0.099	-0.162	-0.036	0.237	-3.126	0.002	0.004	-3.7	FALSE
CD4T	cg21512564	0.032	0.012	0.052	0.926	3.126	0.002	0.004	-3.7	FALSE
CD4T	cg22322158	0.085	0.031	0.138	0.805	3.126	0.002	0.004	-3.7	FALSE
CD4T	cg13868165	-0.038	-0.061	-0.014	0.087	-3.126	0.002	0.004	-3.701	FALSE
CD4T	cg26075639	0.149	0.055	0.244	0.76	3.126	0.002	0.004	-3.701	FALSE
CD4T	cg25770948	0.08	0.029	0.131	0.668	3.126	0.002	0.004	-3.701	FALSE
CD4T	cg16134191	0.045	0.017	0.074	0.106	3.126	0.002	0.004	-3.701	FALSE
CD4T	cg00329472	0.079	0.029	0.128	0.86	3.126	0.002	0.004	-3.701	FALSE
CD4T	cg18323018	0.042	0.016	0.069	0.932	3.126	0.002	0.004	-3.701	FALSE
CD4T	cg06726099	0.067	0.025	0.11	0.793	3.126	0.002	0.004	-3.701	FALSE
CD4T	cg07814712	-0.023	-0.038	-0.009	0.963	-3.126	0.002	0.004	-3.701	FALSE
CD4T	cg13494826	0.047	0.017	0.077	0.664	3.126	0.002	0.004	-3.701	FALSE
CD4T	cg11700630	-0.026	-0.043	-0.01	0.947	-3.126	0.002	0.004	-3.701	FALSE
CD4T	cg22230640	-0.046	-0.075	-0.017	0.109	-3.126	0.002	0.004	-3.701	FALSE
CD4T	cg21226253	0.049	0.018	0.081	0.888	3.126	0.002	0.004	-3.701	FALSE
CD4T	cg15124711	-0.107	-0.175	-0.039	0.208	-3.126	0.002	0.004	-3.701	FALSE
CD4T	cg08751876	0.138	0.051	0.225	0.503	3.126	0.002	0.004	-3.701	FALSE
CD4T	cg04202892	-0.144	-0.236	-0.053	0.169	-3.126	0.002	0.004	-3.701	FALSE
CD4T	cg02253142	0.14	0.051	0.228	0.501	3.126	0.002	0.004	-3.701	FALSE
CD4T	cg23242052	-0.065	-0.105	-0.024	0.118	-3.126	0.002	0.004	-3.701	FALSE
CD4T	cg24990968	0.04	0.015	0.066	0.103	3.126	0.002	0.004	-3.702	FALSE
CD4T	cg09778596	-0.119	-0.195	-0.044	0.555	-3.126	0.002	0.004	-3.702	FALSE
CD4T	cg26903090	0.017	0.006	0.028	0.04	3.126	0.002	0.004	-3.702	FALSE
CD4T	cg25930146	0.067	0.025	0.11	0.838	3.126	0.002	0.004	-3.702	FALSE
CD4T	cg18258412	0.018	0.007	0.03	0.953	3.125	0.002	0.004	-3.702	FALSE
CD4T	cg06979020	0.082	0.03	0.135	0.777	3.125	0.002	0.004	-3.702	FALSE
CD4T	cg24804970	0.045	0.016	0.073	0.926	3.125	0.002	0.004	-3.702	FALSE
CD4T	cg14024243	0.065	0.024	0.106	0.746	3.125	0.002	0.004	-3.702	FALSE
CD4T	cg07856761	0.105	0.038	0.171	0.39	3.125	0.002	0.004	-3.702	FALSE
CD4T	cg04520078	0.124	0.045	0.202	0.359	3.125	0.002	0.004	-3.702	FALSE
CD4T	ch.6.168367002R	-0.032	-0.053	-0.012	0.062	-3.125	0.002	0.004	-3.702	FALSE
CD4T	cg08189615	0.043	0.016	0.071	0.038	3.125	0.002	0.004	-3.703	FALSE
CD4T	cg22115093	0.058	0.021	0.095	0.852	3.125	0.002	0.004	-3.703	FALSE
CD4T	cg18742893	-0.021	-0.034	-0.008	0.067	-3.125	0.002	0.004	-3.703	FALSE
CD4T	cg01822102	0.019	0.007	0.03	0.951	3.125	0.002	0.004	-3.703	FALSE
CD4T	cg09200668	0.021	0.008	0.035	0.058	3.125	0.002	0.004	-3.703	FALSE
CD4T	cg15681462	0.065	0.024	0.107	0.339	3.125	0.002	0.004	-3.703	FALSE
CD4T	cg26402405	-0.049	-0.079	-0.018	0.93	-3.125	0.002	0.004	-3.703	FALSE
CD4T	cg26181622	-0.098	-0.159	-0.036	0.125	-3.125	0.002	0.004	-3.703	FALSE
CD4T	cg21539243	0.005	0.002	0.009	0.016	3.125	0.002	0.004	-3.703	FALSE
CD4T	cg06745753	0.071	0.026	0.116	0.856	3.125	0.002	0.004	-3.703	FALSE
CD4T	cg01453052	-0.081	-0.132	-0.03	0.316	-3.125	0.002	0.004	-3.703	FALSE
CD4T	cg21324010	0.165	0.06	0.269	0.76	3.125	0.002	0.004	-3.703	FALSE
CD4T	cg09650731	0.059	0.022	0.096	0.58	3.125	0.002	0.004	-3.703	FALSE
CD4T	cg15668533	-0.067	-0.109	-0.024	0.297	-3.125	0.002	0.004	-3.704	FALSE
CD4T	cg24273512	0.046	0.017	0.075	0.127	3.125	0.002	0.004	-3.704	FALSE
CD4T	cg01637734	0.118	0.043	0.193	0.817	3.125	0.002	0.004	-3.704	FALSE
CD4T	cg14422660	0.006	0.002	0.01	0.015	3.125	0.002	0.004	-3.704	FALSE
CD4T	cg00621084	-0.06	-0.098	-0.022	0.777	-3.125	0.002	0.004	-3.704	FALSE
CD4T	cg26339193	0.08	0.029	0.131	0.857	3.125	0.002	0.004	-3.704	FALSE
CD4T	cg18310593	0.122	0.045	0.2	0.789	3.125	0.002	0.004	-3.704	FALSE
CD4T	cg05386387	-0.022	-0.036	-0.008	0.04	-3.125	0.002	0.004	-3.704	FALSE
CD4T	cg05639405	-0.035	-0.057	-0.013	0.089	-3.125	0.002	0.004	-3.704	FALSE
CD4T	cg08266852	0.021	0.008	0.034	0.963	3.125	0.002	0.004	-3.704	FALSE
CD4T	cg22238406	0.084	0.031	0.137	0.861	3.125	0.002	0.004	-3.704	FALSE
CD4T	cg01553613	0.039	0.014	0.064	0.877	3.125	0.002	0.004	-3.704	FALSE
CD4T	cg05517964	0.064	0.023	0.104	0.175	3.125	0.002	0.004	-3.704	FALSE
CD4T	cg10273217	0.058	0.021	0.095	0.92	3.125	0.002	0.004	-3.705	FALSE
CD4T	cg13083436	-0.046	-0.076	-0.017	0.078	-3.125	0.002	0.004	-3.705	FALSE
CD4T	cg11434151	0.046	0.017	0.075	0.875	3.125	0.002	0.004	-3.705	FALSE
CD4T	cg03010018	0.066	0.024	0.107	0.829	3.125	0.002	0.004	-3.705	FALSE
CD4T	cg24631427	0.051	0.019	0.083	0.907	3.125	0.002	0.004	-3.705	FALSE
CD4T	cg00682487	0.127	0.047	0.208	0.699	3.125	0.002	0.004	-3.705	FALSE
CD4T	cg04835652	0.089	0.032	0.145	0.859	3.124	0.002	0.004	-3.705	FALSE
CD4T	cg06390368	0.067	0.024	0.109	0.858	3.124	0.002	0.004	-3.705	FALSE
CD4T	cg16092390	0.1	0.037	0.164	0.798	3.124	0.002	0.004	-3.705	FALSE
CD4T	cg13561792	0.033	0.012	0.053	0.937	3.124	0.002	0.004	-3.705	FALSE
CD4T	cg08550626	0.006	0.002	0.009	0.019	3.124	0.002	0.004	-3.705	FALSE
CD4T	cg10668414	0.06	0.022	0.099	0.359	3.124	0.002	0.004	-3.705	FALSE
CD4T	cg21789008	-0.067	-0.109	-0.024	0.214	-3.124	0.002	0.004	-3.705	FALSE
CD4T	cg23104816	0.031	0.011	0.051	0.946	3.124	0.002	0.004	-3.705	FALSE
CD4T	cg13169221	0.062	0.023	0.102	0.738	3.124	0.002	0.004	-3.706	FALSE
CD4T	cg25919797	0.052	0.019	0.085	0.904	3.124	0.002	0.004	-3.706	FALSE
CD4T	cg09301559	0.104	0.038	0.171	0.661	3.124	0.002	0.004	-3.706	FALSE
CD4T	cg01905090	0.102	0.037	0.167	0.58	3.124	0.002	0.004	-3.706	FALSE
CD4T	cg14171414	-0.099	-0.161	-0.036	0.295	-3.124	0.002	0.004	-3.706	FALSE
CD4T	cg04947907	0.128	0.047	0.209	0.322	3.124	0.002	0.004	-3.706	FALSE
CD4T	cg14782237	0.037	0.014	0.061	0.921	3.124	0.002	0.004	-3.706	FALSE
CD4T	cg17153947	0.074	0.027	0.122	0.608	3.124	0.002	0.004	-3.706	FALSE
CD4T	cg25962358	-0.095	-0.155	-0.035	0.568	-3.124	0.002	0.004	-3.706	FALSE
CD4T	cg27248474	-0.043	-0.07	-0.016	0.874	-3.124	0.002	0.004	-3.706	FALSE
CD4T	cg12046723	0.085	0.031	0.139	0.282	3.124	0.002	0.004	-3.706	FALSE
CD4T	cg25485392	0.072	0.026	0.117	0.288	3.124	0.002	0.004	-3.707	FALSE
CD4T	cg05413957	0.058	0.021	0.094	0.803	3.124	0.002	0.004	-3.707	FALSE
CD4T	cg27611274	0.072	0.026	0.117	0.911	3.124	0.002	0.004	-3.707	FALSE
CD4T	cg00109012	0.069	0.025	0.112	0.818	3.124	0.002	0.004	-3.707	FALSE
CD4T	cg00952822	0.047	0.017	0.076	0.932	3.124	0.002	0.004	-3.707	FALSE
CD4T	cg13861527	0.063	0.023	0.102	0.91	3.124	0.002	0.004	-3.707	FALSE
CD4T	cg27512316	-0.061	-0.1	-0.022	0.706	-3.124	0.002	0.004	-3.707	FALSE
CD4T	cg04465834	-0.143	-0.233	-0.052	0.202	-3.124	0.002	0.004	-3.707	FALSE
CD4T	cg07181376	-0.023	-0.038	-0.009	0.07	-3.124	0.002	0.004	-3.707	FALSE
CD4T	cg04213386	0.019	0.007	0.032	0.965	3.124	0.002	0.004	-3.707	FALSE
CD4T	cg10364115	-0.096	-0.157	-0.035	0.232	-3.124	0.002	0.004	-3.707	FALSE
CD4T	cg17753169	0.059	0.022	0.096	0.85	3.124	0.002	0.004	-3.707	FALSE
CD4T	cg07640473	-0.054	-0.089	-0.02	0.152	-3.124	0.002	0.004	-3.708	FALSE
CD4T	cg14108015	0.052	0.019	0.085	0.879	3.124	0.002	0.004	-3.708	FALSE
CD4T	cg26193015	0.01	0.004	0.017	0.97	3.123	0.002	0.004	-3.708	FALSE
CD4T	cg09645888	-0.041	-0.066	-0.015	0.073	-3.123	0.002	0.004	-3.708	FALSE
CD4T	cg00987097	0.03	0.011	0.049	0.939	3.123	0.002	0.004	-3.708	FALSE
CD4T	cg00559845	0.066	0.024	0.108	0.77	3.123	0.002	0.004	-3.708	FALSE
CD4T	cg12980201	0.087	0.032	0.143	0.571	3.123	0.002	0.004	-3.708	FALSE
CD4T	cg09504352	-0.012	-0.019	-0.004	0.023	-3.123	0.002	0.004	-3.708	FALSE
CD4T	cg10199606	-0.032	-0.052	-0.012	0.056	-3.123	0.002	0.004	-3.708	FALSE
CD4T	cg26805749	0.028	0.01	0.046	0.106	3.123	0.002	0.004	-3.708	FALSE
CD4T	cg13782532	0.03	0.011	0.049	0.88	3.123	0.002	0.004	-3.708	FALSE
CD4T	cg05490489	0.067	0.025	0.11	0.788	3.123	0.002	0.004	-3.709	FALSE
CD4T	cg20928950	0.032	0.012	0.052	0.91	3.123	0.002	0.004	-3.709	FALSE
CD4T	cg03207151	-0.113	-0.185	-0.042	0.533	-3.123	0.002	0.004	-3.709	FALSE
CD4T	cg04262428	-0.087	-0.143	-0.032	0.383	-3.123	0.002	0.004	-3.709	FALSE
CD4T	cg08518348	0.034	0.013	0.056	0.927	3.123	0.002	0.004	-3.709	FALSE
CD4T	cg00925802	0.117	0.043	0.191	0.756	3.123	0.002	0.004	-3.709	FALSE
CD4T	cg16549587	0.123	0.045	0.201	0.777	3.123	0.002	0.004	-3.709	FALSE
CD4T	cg21147203	0.113	0.042	0.185	0.393	3.123	0.002	0.004	-3.709	FALSE
CD4T	cg17573933	0.06	0.022	0.099	0.645	3.123	0.002	0.004	-3.709	FALSE
CD4T	cg08907819	0.031	0.011	0.05	0.953	3.123	0.002	0.004	-3.709	FALSE
CD4T	cg16541031	-0.079	-0.128	-0.029	0.118	-3.123	0.002	0.004	-3.709	FALSE
CD4T	cg13873925	0.012	0.005	0.02	0.96	3.123	0.002	0.004	-3.709	FALSE
CD4T	cg12989650	0.083	0.031	0.136	0.793	3.123	0.002	0.004	-3.709	FALSE
CD4T	cg01851968	0.078	0.028	0.127	0.874	3.123	0.002	0.004	-3.709	FALSE
CD4T	cg15046123	-0.14	-0.229	-0.051	0.485	-3.123	0.002	0.004	-3.709	FALSE
CD4T	cg11826324	-0.072	-0.117	-0.026	0.886	-3.123	0.002	0.004	-3.709	FALSE
CD4T	cg12253859	0.085	0.031	0.14	0.597	3.123	0.002	0.004	-3.709	FALSE
CD4T	cg21767537	-0.071	-0.115	-0.026	0.855	-3.123	0.002	0.004	-3.709	FALSE
CD4T	cg03442372	0.057	0.021	0.093	0.727	3.123	0.002	0.004	-3.709	FALSE
CD4T	cg14195216	-0.107	-0.175	-0.039	0.27	-3.123	0.002	0.004	-3.709	FALSE
CD4T	cg01433677	0.039	0.014	0.064	0.222	3.123	0.002	0.004	-3.71	FALSE
CD4T	cg10455971	0.127	0.047	0.208	0.446	3.123	0.002	0.004	-3.71	FALSE
CD4T	cg16884902	-0.094	-0.154	-0.035	0.242	-3.123	0.002	0.004	-3.71	FALSE
CD4T	cg09261902	-0.06	-0.098	-0.022	0.834	-3.123	0.002	0.004	-3.71	FALSE
CD4T	cg11237951	0.044	0.016	0.072	0.907	3.123	0.002	0.004	-3.71	FALSE
CD4T	cg19884965	-0.07	-0.114	-0.026	0.181	-3.123	0.002	0.004	-3.71	FALSE
CD4T	cg02637304	0.033	0.012	0.053	0.039	3.123	0.002	0.004	-3.71	FALSE
CD4T	cg19356189	0.061	0.022	0.1	0.272	3.123	0.002	0.004	-3.71	FALSE
CD4T	cg05300248	-0.097	-0.159	-0.036	0.4	-3.123	0.002	0.004	-3.711	FALSE
CD4T	cg01779740	0.075	0.028	0.123	0.843	3.123	0.002	0.004	-3.711	FALSE
CD4T	cg06463142	0.067	0.025	0.11	0.569	3.122	0.002	0.004	-3.711	FALSE
CD4T	cg17822007	-0.107	-0.175	-0.039	0.251	-3.122	0.002	0.004	-3.711	FALSE
CD4T	cg20706909	0.068	0.025	0.112	0.845	3.122	0.002	0.004	-3.711	FALSE
CD4T	cg08494905	-0.034	-0.056	-0.012	0.079	-3.122	0.002	0.004	-3.711	FALSE
CD4T	cg12191247	0.008	0.003	0.014	0.023	3.122	0.002	0.004	-3.711	FALSE
CD4T	cg02736228	0.051	0.018	0.083	0.906	3.122	0.002	0.004	-3.711	FALSE
CD4T	cg10929614	0.061	0.022	0.099	0.905	3.122	0.002	0.004	-3.711	FALSE
CD4T	cg21830849	0.04	0.015	0.066	0.958	3.122	0.002	0.004	-3.711	FALSE
CD4T	cg20487152	0.066	0.024	0.108	0.778	3.122	0.002	0.004	-3.711	FALSE
CD4T	cg14760884	0.082	0.03	0.134	0.88	3.122	0.002	0.004	-3.711	FALSE
CD4T	cg27582059	0.103	0.038	0.168	0.419	3.122	0.002	0.004	-3.712	FALSE
CD4T	cg14734994	0.054	0.02	0.088	0.882	3.122	0.002	0.004	-3.712	FALSE
CD4T	cg21327872	0.044	0.016	0.072	0.86	3.122	0.002	0.004	-3.712	FALSE
CD4T	cg07033475	0.134	0.049	0.219	0.417	3.122	0.002	0.004	-3.712	FALSE
CD4T	cg27401784	-0.04	-0.066	-0.015	0.912	-3.122	0.002	0.004	-3.712	FALSE
CD4T	cg02155884	-0.159	-0.259	-0.058	0.213	-3.122	0.002	0.004	-3.712	FALSE
CD4T	cg05136956	0.085	0.031	0.139	0.665	3.122	0.002	0.004	-3.713	FALSE
CD4T	cg15699874	-0.037	-0.061	-0.014	0.063	-3.122	0.002	0.004	-3.713	FALSE
CD4T	cg13038544	-0.041	-0.067	-0.015	0.882	-3.122	0.002	0.004	-3.713	FALSE
CD4T	cg01719260	0.067	0.025	0.11	0.799	3.122	0.002	0.004	-3.713	FALSE
CD4T	cg13912117	-0.078	-0.128	-0.029	0.079	-3.122	0.002	0.004	-3.713	FALSE
CD4T	cg13623384	0.035	0.013	0.057	0.939	3.122	0.002	0.004	-3.713	FALSE
CD4T	cg24717695	-0.109	-0.178	-0.04	0.247	-3.122	0.002	0.004	-3.713	FALSE
CD4T	cg19600328	-0.044	-0.071	-0.016	0.08	-3.122	0.002	0.004	-3.713	FALSE
CD4T	cg06943385	0.032	0.012	0.053	0.966	3.122	0.002	0.004	-3.713	FALSE
CD4T	cg23381863	0.069	0.025	0.112	0.732	3.122	0.002	0.004	-3.713	FALSE
CD4T	cg24293689	0.126	0.046	0.206	0.776	3.122	0.002	0.004	-3.713	FALSE
CD4T	cg26607828	0.048	0.018	0.079	0.07	3.122	0.002	0.004	-3.713	FALSE
CD4T	cg01683794	-0.033	-0.053	-0.012	0.118	-3.122	0.002	0.004	-3.713	FALSE
CD4T	cg08781738	0.073	0.027	0.119	0.839	3.121	0.002	0.004	-3.714	FALSE
CD4T	cg16400798	0.081	0.03	0.133	0.883	3.121	0.002	0.004	-3.714	FALSE
CD4T	cg15034300	-0.051	-0.083	-0.019	0.066	-3.121	0.002	0.004	-3.714	FALSE
CD4T	cg25808082	0.075	0.028	0.123	0.824	3.121	0.002	0.004	-3.714	FALSE
CD4T	cg03553547	-0.016	-0.026	-0.006	0.045	-3.121	0.002	0.004	-3.714	FALSE
CD4T	cg08356243	0.114	0.042	0.187	0.618	3.121	0.002	0.004	-3.714	FALSE
CD4T	cg11516654	0.049	0.018	0.08	0.849	3.121	0.002	0.004	-3.714	FALSE
CD4T	cg24485038	0.046	0.017	0.075	0.916	3.121	0.002	0.004	-3.714	FALSE
CD4T	cg05669421	-0.03	-0.048	-0.011	0.086	-3.121	0.002	0.004	-3.714	FALSE
CD4T	cg23873669	-0.029	-0.047	-0.011	0.107	-3.121	0.002	0.004	-3.714	FALSE
CD4T	cg13052638	0.137	0.05	0.223	0.511	3.121	0.002	0.004	-3.714	FALSE
CD4T	cg18220799	0.095	0.035	0.155	0.866	3.121	0.002	0.004	-3.714	FALSE
CD4T	cg10769178	0.078	0.029	0.128	0.86	3.121	0.002	0.004	-3.714	FALSE
CD4T	cg06637961	0.053	0.019	0.087	0.906	3.121	0.002	0.004	-3.715	FALSE
CD4T	cg04193083	-0.046	-0.074	-0.017	0.096	-3.121	0.002	0.004	-3.715	FALSE
CD4T	cg17656165	-0.043	-0.07	-0.016	0.047	-3.121	0.002	0.004	-3.715	FALSE
CD4T	cg04253011	0.088	0.032	0.143	0.824	3.121	0.002	0.004	-3.715	FALSE
CD4T	cg04921619	0.012	0.004	0.019	0.032	3.121	0.002	0.004	-3.715	FALSE
CD4T	cg05172425	0.026	0.009	0.042	0.959	3.121	0.002	0.004	-3.715	FALSE
CD4T	cg25819275	0.07	0.026	0.114	0.856	3.121	0.002	0.004	-3.715	FALSE
CD4T	cg01294194	0.029	0.011	0.047	0.922	3.121	0.002	0.004	-3.715	FALSE
CD4T	cg23215256	0.076	0.028	0.124	0.716	3.121	0.002	0.004	-3.715	FALSE
CD4T	cg00713400	0.1	0.037	0.164	0.831	3.121	0.002	0.004	-3.715	FALSE
CD4T	cg21825040	0.075	0.027	0.122	0.901	3.121	0.002	0.004	-3.715	FALSE
CD4T	cg08791953	0.08	0.029	0.131	0.882	3.121	0.002	0.004	-3.715	FALSE
CD4T	cg25621888	0.087	0.032	0.143	0.581	3.121	0.002	0.004	-3.715	FALSE
CD4T	cg05970314	0.021	0.008	0.034	0.046	3.121	0.002	0.004	-3.716	FALSE
CD4T	cg09243122	0.111	0.041	0.181	0.708	3.121	0.002	0.004	-3.716	FALSE
CD4T	cg00232402	-0.099	-0.162	-0.036	0.389	-3.121	0.002	0.004	-3.716	FALSE
CD4T	cg03923789	0.067	0.025	0.11	0.882	3.121	0.002	0.004	-3.716	FALSE
CD4T	cg19360308	-0.069	-0.112	-0.025	0.538	-3.121	0.002	0.004	-3.716	FALSE
CD4T	cg09681675	0.121	0.044	0.198	0.732	3.121	0.002	0.004	-3.716	FALSE
CD4T	cg08169026	0.055	0.02	0.09	0.715	3.121	0.002	0.004	-3.716	FALSE
CD4T	cg02034168	0.039	0.014	0.063	0.919	3.121	0.002	0.004	-3.716	FALSE
CD4T	cg23290159	0.076	0.028	0.124	0.329	3.121	0.002	0.004	-3.716	FALSE
CD4T	cg01740034	0.03	0.011	0.049	0.939	3.12	0.002	0.004	-3.717	FALSE
CD4T	cg24470734	-0.126	-0.206	-0.046	0.284	-3.12	0.002	0.004	-3.717	FALSE
CD4T	cg24698761	0.045	0.016	0.073	0.922	3.12	0.002	0.004	-3.717	FALSE
CD4T	cg02310645	-0.022	-0.036	-0.008	0.968	-3.12	0.002	0.004	-3.717	FALSE
CD4T	cg06546469	0.088	0.032	0.145	0.485	3.12	0.002	0.004	-3.717	FALSE
CD4T	cg06758591	-0.053	-0.087	-0.019	0.08	-3.12	0.002	0.004	-3.717	FALSE
CD4T	cg07035436	0.058	0.021	0.095	0.085	3.12	0.002	0.004	-3.717	FALSE
CD4T	cg20365074	0.039	0.014	0.063	0.059	3.12	0.002	0.004	-3.717	FALSE
CD4T	cg13841901	0.02	0.007	0.033	0.025	3.12	0.002	0.004	-3.717	FALSE
CD4T	cg06324037	0.045	0.016	0.074	0.858	3.12	0.002	0.004	-3.717	FALSE
CD4T	cg25827144	0.039	0.014	0.063	0.944	3.12	0.002	0.004	-3.717	FALSE
CD4T	cg21930074	-0.053	-0.086	-0.019	0.086	-3.12	0.002	0.004	-3.717	FALSE
CD4T	cg03888078	0.055	0.02	0.09	0.902	3.12	0.002	0.004	-3.717	FALSE
CD4T	cg25932761	0.067	0.024	0.109	0.624	3.12	0.002	0.004	-3.717	FALSE
CD4T	cg05032264	0.077	0.028	0.125	0.906	3.12	0.002	0.004	-3.717	FALSE
CD4T	cg24424889	0.088	0.032	0.144	0.739	3.12	0.002	0.004	-3.717	FALSE
CD4T	cg26742770	0.067	0.025	0.11	0.675	3.12	0.002	0.004	-3.717	FALSE
CD4T	cg06982272	-0.057	-0.093	-0.021	0.264	-3.12	0.002	0.004	-3.717	FALSE
CD4T	cg14865094	0.057	0.021	0.093	0.91	3.12	0.002	0.004	-3.718	FALSE
CD4T	cg14399552	0.074	0.027	0.121	0.83	3.12	0.002	0.004	-3.718	FALSE
CD4T	cg18644787	-0.017	-0.027	-0.006	0.033	-3.12	0.002	0.004	-3.718	FALSE
CD4T	cg18764358	0.095	0.035	0.155	0.481	3.12	0.002	0.004	-3.718	FALSE
CD4T	cg20851513	0.078	0.029	0.128	0.802	3.12	0.002	0.004	-3.718	FALSE
CD4T	cg13488877	0.036	0.013	0.058	0.915	3.12	0.002	0.004	-3.718	FALSE
CD4T	cg27421267	-0.119	-0.194	-0.043	0.817	-3.12	0.002	0.004	-3.718	FALSE
CD4T	cg18917957	0.062	0.023	0.101	0.898	3.12	0.002	0.004	-3.718	FALSE
CD4T	cg13558328	0.105	0.038	0.172	0.33	3.12	0.002	0.004	-3.718	FALSE
CD4T	cg20436086	-0.091	-0.149	-0.033	0.748	-3.12	0.002	0.004	-3.719	FALSE
CD4T	cg17146570	-0.125	-0.204	-0.046	0.157	-3.12	0.002	0.004	-3.719	FALSE
CD4T	cg11729074	0.077	0.028	0.126	0.872	3.12	0.002	0.004	-3.719	FALSE
CD4T	cg24521869	-0.108	-0.176	-0.039	0.587	-3.12	0.002	0.004	-3.719	FALSE
CD4T	cg17888390	0.07	0.026	0.115	0.151	3.12	0.002	0.004	-3.719	FALSE
CD4T	cg19255053	0.079	0.029	0.129	0.75	3.12	0.002	0.004	-3.719	FALSE
CD4T	cg24215531	0.047	0.017	0.076	0.749	3.12	0.002	0.004	-3.719	FALSE
CD4T	cg21086153	-0.09	-0.147	-0.033	0.376	-3.12	0.002	0.004	-3.719	FALSE
CD4T	cg00374263	0.095	0.035	0.155	0.238	3.12	0.002	0.004	-3.719	FALSE
CD4T	cg26321670	0.038	0.014	0.062	0.928	3.12	0.002	0.004	-3.719	FALSE
CD4T	cg16600869	0.046	0.017	0.075	0.925	3.12	0.002	0.004	-3.719	FALSE
CD4T	cg10981257	0.051	0.019	0.084	0.868	3.12	0.002	0.004	-3.719	FALSE
CD4T	cg07305563	0.036	0.013	0.06	0.906	3.12	0.002	0.004	-3.719	FALSE
CD4T	cg06736785	-0.112	-0.183	-0.041	0.34	-3.12	0.002	0.004	-3.719	FALSE
CD4T	cg01786973	0.098	0.036	0.161	0.525	3.12	0.002	0.004	-3.719	FALSE
CD4T	cg20798574	-0.06	-0.098	-0.022	0.201	-3.12	0.002	0.004	-3.719	FALSE
CD4T	cg07757702	0.057	0.021	0.093	0.783	3.119	0.002	0.004	-3.72	FALSE
CD4T	cg24843443	-0.098	-0.161	-0.036	0.112	-3.119	0.002	0.004	-3.72	FALSE
CD4T	cg26712821	0.076	0.028	0.125	0.281	3.119	0.002	0.004	-3.72	FALSE
CD4T	cg21182715	0.104	0.038	0.17	0.678	3.119	0.002	0.004	-3.72	FALSE
CD4T	cg26329538	0.075	0.027	0.122	0.847	3.119	0.002	0.004	-3.72	FALSE
CD4T	cg08169794	0.098	0.036	0.16	0.768	3.119	0.002	0.004	-3.72	FALSE
CD4T	cg21225170	0.008	0.003	0.013	0.02	3.119	0.002	0.004	-3.72	FALSE
CD4T	cg09548893	0.057	0.021	0.093	0.908	3.119	0.002	0.004	-3.72	FALSE
CD4T	cg13958324	0.036	0.013	0.059	0.895	3.119	0.002	0.004	-3.72	FALSE
CD4T	cg11470337	0.067	0.025	0.11	0.79	3.119	0.002	0.004	-3.72	FALSE
CD4T	cg09868003	0.085	0.031	0.139	0.576	3.119	0.002	0.004	-3.72	FALSE
CD4T	cg21312144	0.007	0.002	0.011	0.02	3.119	0.002	0.004	-3.72	FALSE
CD4T	cg13921387	-0.035	-0.058	-0.013	0.074	-3.119	0.002	0.004	-3.72	FALSE
CD4T	cg14088119	0.013	0.005	0.022	0.968	3.119	0.002	0.004	-3.72	FALSE
CD4T	cg05355067	0.049	0.018	0.079	0.901	3.119	0.002	0.004	-3.72	FALSE
CD4T	cg16196939	-0.05	-0.081	-0.018	0.143	-3.119	0.002	0.004	-3.72	FALSE
CD4T	cg16149238	0.014	0.005	0.023	0.031	3.119	0.002	0.004	-3.721	FALSE
CD4T	cg14000519	0.056	0.02	0.091	0.873	3.119	0.002	0.004	-3.721	FALSE
CD4T	cg06473449	0.025	0.009	0.041	0.944	3.119	0.002	0.004	-3.721	FALSE
CD4T	cg09128751	0.043	0.016	0.071	0.913	3.119	0.002	0.004	-3.721	FALSE
CD4T	cg19066273	-0.067	-0.11	-0.025	0.088	-3.119	0.002	0.004	-3.721	FALSE
CD4T	cg03926968	0.1	0.036	0.163	0.53	3.119	0.002	0.004	-3.721	FALSE
CD4T	cg24921140	0.091	0.033	0.15	0.779	3.119	0.002	0.004	-3.721	FALSE
CD4T	cg25111781	-0.029	-0.047	-0.011	0.047	-3.119	0.002	0.004	-3.721	FALSE
CD4T	cg11138547	0.042	0.015	0.068	0.934	3.119	0.002	0.004	-3.721	FALSE
CD4T	cg08951607	0.017	0.006	0.027	0.048	3.119	0.002	0.004	-3.721	FALSE
CD4T	cg00201257	0.062	0.023	0.101	0.881	3.119	0.002	0.004	-3.721	FALSE
CD4T	cg16208258	0.049	0.018	0.079	0.644	3.119	0.002	0.004	-3.721	FALSE
CD4T	cg01427435	0.005	0.002	0.007	0.013	3.119	0.002	0.004	-3.721	FALSE
CD4T	cg20323509	0.122	0.045	0.2	0.527	3.119	0.002	0.004	-3.721	FALSE
CD4T	cg26242866	0.03	0.011	0.05	0.814	3.119	0.002	0.004	-3.721	FALSE
CD4T	cg02230254	0.106	0.039	0.173	0.333	3.119	0.002	0.004	-3.722	FALSE
CD4T	cg14183865	-0.11	-0.179	-0.04	0.722	-3.119	0.002	0.004	-3.722	FALSE
CD4T	cg03434262	-0.027	-0.044	-0.01	0.092	-3.119	0.002	0.004	-3.722	FALSE
CD4T	cg01149053	0.1	0.036	0.163	0.735	3.119	0.002	0.004	-3.722	FALSE
CD4T	cg03870976	0.021	0.008	0.034	0.953	3.119	0.002	0.004	-3.722	FALSE
CD4T	cg26059292	-0.068	-0.111	-0.025	0.128	-3.119	0.002	0.004	-3.722	FALSE
CD4T	cg22242770	0.085	0.031	0.139	0.728	3.119	0.002	0.004	-3.722	FALSE
CD4T	cg10189029	0.084	0.031	0.137	0.876	3.119	0.002	0.004	-3.722	FALSE
CD4T	cg15548656	0.103	0.038	0.169	0.848	3.119	0.002	0.004	-3.722	FALSE
CD4T	cg20888019	0.059	0.021	0.096	0.127	3.119	0.002	0.004	-3.722	FALSE
CD4T	cg08057037	-0.051	-0.084	-0.019	0.483	-3.118	0.002	0.004	-3.722	FALSE
CD4T	cg26397549	-0.061	-0.1	-0.022	0.094	-3.118	0.002	0.004	-3.723	FALSE
CD4T	cg02298831	0.127	0.046	0.207	0.835	3.118	0.002	0.004	-3.723	FALSE
CD4T	cg26800551	0.096	0.035	0.157	0.739	3.118	0.002	0.004	-3.723	FALSE
CD4T	cg00918738	0.077	0.028	0.126	0.788	3.118	0.002	0.004	-3.723	FALSE
CD4T	cg02899253	0.067	0.024	0.109	0.867	3.118	0.002	0.004	-3.723	FALSE
CD4T	cg10855342	0.063	0.023	0.103	0.865	3.118	0.002	0.004	-3.723	FALSE
CD4T	cg19240857	0.078	0.028	0.127	0.819	3.118	0.002	0.004	-3.723	FALSE
CD4T	cg03486307	0.032	0.012	0.052	0.081	3.118	0.002	0.004	-3.723	FALSE
CD4T	cg19242112	0.013	0.005	0.021	0.975	3.118	0.002	0.004	-3.723	FALSE
CD4T	cg10136216	-0.097	-0.158	-0.035	0.745	-3.118	0.002	0.004	-3.723	FALSE
CD4T	cg16720944	-0.035	-0.057	-0.013	0.335	-3.118	0.002	0.004	-3.723	FALSE
CD4T	cg23220435	0.092	0.034	0.15	0.691	3.118	0.002	0.004	-3.723	FALSE
CD4T	cg10391895	0.011	0.004	0.018	0.032	3.118	0.002	0.004	-3.723	FALSE
CD4T	cg13702000	0.126	0.046	0.206	0.689	3.118	0.002	0.004	-3.724	FALSE
CD4T	cg05332483	0.072	0.026	0.118	0.088	3.118	0.002	0.004	-3.724	FALSE
CD4T	cg05170921	0.112	0.041	0.183	0.863	3.118	0.002	0.004	-3.724	FALSE
CD4T	cg00791253	-0.091	-0.148	-0.033	0.336	-3.118	0.002	0.004	-3.724	FALSE
CD4T	cg11527930	0.075	0.027	0.123	0.561	3.118	0.002	0.004	-3.724	FALSE
CD4T	cg21837192	-0.065	-0.107	-0.024	0.108	-3.118	0.002	0.004	-3.724	FALSE
CD4T	cg26509211	-0.047	-0.077	-0.017	0.081	-3.118	0.002	0.004	-3.724	FALSE
CD4T	cg16520712	0.074	0.027	0.121	0.703	3.118	0.002	0.004	-3.724	FALSE
CD4T	cg18595011	0.003	0.001	0.006	0.01	3.118	0.002	0.004	-3.724	FALSE
CD4T	cg00339913	0.084	0.031	0.137	0.497	3.118	0.002	0.004	-3.724	FALSE
CD4T	cg25828427	0.091	0.033	0.149	0.878	3.118	0.002	0.004	-3.724	FALSE
CD4T	cg27502457	-0.064	-0.105	-0.024	0.111	-3.118	0.002	0.004	-3.725	FALSE
CD4T	cg18301717	0.114	0.042	0.186	0.762	3.118	0.002	0.004	-3.725	FALSE
CD4T	cg02835343	-0.023	-0.037	-0.008	0.068	-3.117	0.002	0.004	-3.725	FALSE
CD4T	cg18836267	-0.046	-0.076	-0.017	0.074	-3.118	0.002	0.004	-3.725	FALSE
CD4T	cg00007644	-0.07	-0.114	-0.026	0.181	-3.118	0.002	0.004	-3.725	FALSE
CD4T	cg18845801	0.005	0.002	0.009	0.011	3.117	0.002	0.004	-3.725	FALSE
CD4T	cg04475877	0.016	0.006	0.026	0.038	3.117	0.002	0.004	-3.725	FALSE
CD4T	cg25001924	0.143	0.052	0.233	0.741	3.117	0.002	0.004	-3.726	FALSE
CD4T	cg05640342	0.063	0.023	0.103	0.306	3.117	0.002	0.004	-3.726	FALSE
CD4T	cg23965588	0.104	0.038	0.17	0.781	3.117	0.002	0.004	-3.726	FALSE
CD4T	cg02382426	0.051	0.019	0.084	0.912	3.117	0.002	0.004	-3.726	FALSE
CD4T	cg01922613	0.1	0.037	0.164	0.735	3.117	0.002	0.004	-3.726	FALSE
CD4T	cg15616310	0.085	0.031	0.139	0.804	3.117	0.002	0.004	-3.726	FALSE
CD4T	cg22714942	0.03	0.011	0.048	0.949	3.117	0.002	0.004	-3.726	FALSE
CD4T	cg22386311	0.1	0.037	0.164	0.636	3.117	0.002	0.004	-3.726	FALSE
CD4T	cg09843173	-0.024	-0.039	-0.009	0.052	-3.117	0.002	0.004	-3.726	FALSE
CD4T	cg15558717	0.092	0.034	0.151	0.772	3.117	0.002	0.004	-3.727	FALSE
CD4T	cg06609866	0.088	0.032	0.143	0.646	3.117	0.002	0.004	-3.727	FALSE
CD4T	cg11660398	0.088	0.032	0.143	0.656	3.117	0.002	0.004	-3.727	FALSE
CD4T	cg08323017	0.016	0.006	0.026	0.967	3.117	0.002	0.004	-3.727	FALSE
CD4T	cg11868247	0.082	0.03	0.135	0.858	3.117	0.002	0.004	-3.727	FALSE
CD4T	cg01462727	0.106	0.039	0.174	0.702	3.117	0.002	0.004	-3.727	FALSE
CD4T	cg24540810	0.091	0.033	0.149	0.703	3.117	0.002	0.004	-3.727	FALSE
CD4T	cg14078662	0.069	0.025	0.113	0.794	3.117	0.002	0.004	-3.727	FALSE
CD4T	cg07152605	0.086	0.032	0.141	0.812	3.117	0.002	0.004	-3.728	FALSE
CD4T	cg04405075	0.094	0.034	0.154	0.699	3.117	0.002	0.004	-3.728	FALSE
CD4T	cg02615136	0.092	0.033	0.15	0.809	3.117	0.002	0.004	-3.728	FALSE
CD4T	cg10187792	0.043	0.016	0.071	0.168	3.117	0.002	0.004	-3.728	FALSE
CD4T	cg02177982	-0.033	-0.054	-0.012	0.085	-3.116	0.002	0.004	-3.728	FALSE
CD4T	cg10008137	0.073	0.027	0.119	0.767	3.116	0.002	0.004	-3.729	FALSE
CD4T	cg03964111	-0.142	-0.232	-0.052	0.557	-3.116	0.002	0.004	-3.729	FALSE
CD4T	cg10679878	0.074	0.027	0.121	0.65	3.116	0.002	0.004	-3.729	FALSE
CD4T	cg12681370	0.119	0.043	0.195	0.77	3.116	0.002	0.004	-3.729	FALSE
CD4T	cg00328523	0.03	0.011	0.05	0.911	3.116	0.002	0.004	-3.729	FALSE
CD4T	cg07059784	0.053	0.019	0.086	0.284	3.116	0.002	0.004	-3.729	FALSE
CD4T	cg09574363	0.085	0.031	0.14	0.882	3.116	0.002	0.004	-3.729	FALSE
CD4T	cg04322202	-0.116	-0.19	-0.042	0.223	-3.116	0.002	0.004	-3.729	FALSE
CD4T	cg23115907	-0.061	-0.1	-0.022	0.197	-3.116	0.002	0.004	-3.729	FALSE
CD4T	cg14374754	-0.059	-0.097	-0.022	0.106	-3.116	0.002	0.004	-3.729	FALSE
CD4T	cg07537964	0.023	0.008	0.038	0.051	3.116	0.002	0.004	-3.73	FALSE
CD4T	cg09382328	-0.093	-0.152	-0.034	0.871	-3.116	0.002	0.004	-3.73	FALSE
CD4T	cg01616440	0.085	0.031	0.139	0.599	3.116	0.002	0.004	-3.73	FALSE
CD4T	cg20562586	0.064	0.023	0.104	0.904	3.116	0.002	0.004	-3.73	FALSE
CD4T	cg00231927	0.084	0.031	0.137	0.486	3.116	0.002	0.004	-3.73	FALSE
CD4T	cg01654770	0.078	0.028	0.127	0.528	3.116	0.002	0.004	-3.73	FALSE
CD4T	cg18750960	-0.142	-0.232	-0.052	0.245	-3.116	0.002	0.004	-3.73	FALSE
CD4T	cg21402968	0.099	0.036	0.163	0.866	3.116	0.002	0.004	-3.73	FALSE
CD4T	cg15288779	-0.066	-0.108	-0.024	0.885	-3.116	0.002	0.004	-3.73	FALSE
CD4T	cg14575602	0.11	0.04	0.18	0.823	3.116	0.002	0.004	-3.73	FALSE
CD4T	cg09292244	0.087	0.032	0.142	0.852	3.116	0.002	0.004	-3.73	FALSE
CD4T	cg20216309	0.078	0.029	0.128	0.826	3.116	0.002	0.004	-3.73	FALSE
CD4T	cg02890194	-0.077	-0.125	-0.028	0.172	-3.116	0.002	0.004	-3.73	FALSE
CD4T	cg02403412	-0.058	-0.094	-0.021	0.853	-3.116	0.002	0.004	-3.73	FALSE
CD4T	cg14179806	0.039	0.014	0.063	0.792	3.116	0.002	0.004	-3.731	FALSE
CD4T	cg23679004	0.124	0.045	0.203	0.774	3.116	0.002	0.004	-3.731	FALSE
CD4T	cg00126173	-0.102	-0.167	-0.037	0.834	-3.116	0.002	0.004	-3.731	FALSE
CD4T	cg25691167	-0.102	-0.167	-0.037	0.166	-3.116	0.002	0.004	-3.731	FALSE
CD4T	cg17737263	0.039	0.014	0.064	0.88	3.116	0.002	0.004	-3.731	FALSE
CD4T	cg22839587	0.062	0.023	0.101	0.873	3.116	0.002	0.004	-3.731	FALSE
CD4T	cg06102257	0.033	0.012	0.053	0.93	3.115	0.002	0.004	-3.731	FALSE
CD4T	cg19466605	-0.062	-0.102	-0.023	0.754	-3.115	0.002	0.004	-3.731	FALSE
CD4T	cg12517394	0.01	0.004	0.017	0.023	3.115	0.002	0.004	-3.731	FALSE
CD4T	cg02657855	0.053	0.019	0.087	0.922	3.115	0.002	0.004	-3.731	FALSE
CD4T	cg26939607	0.068	0.025	0.112	0.844	3.115	0.002	0.004	-3.732	FALSE
CD4T	cg03461851	0.097	0.035	0.159	0.376	3.115	0.002	0.004	-3.732	FALSE
CD4T	cg03727213	-0.031	-0.051	-0.011	0.951	-3.115	0.002	0.004	-3.732	FALSE
CD4T	cg26160086	0.052	0.019	0.085	0.856	3.115	0.002	0.004	-3.732	FALSE
CD4T	cg03526503	0.079	0.029	0.129	0.84	3.115	0.002	0.004	-3.732	FALSE
CD4T	cg11096675	0.019	0.007	0.031	0.952	3.115	0.002	0.004	-3.732	FALSE
CD4T	cg27195326	0.071	0.026	0.116	0.276	3.115	0.002	0.004	-3.732	FALSE
CD4T	cg01469594	0.016	0.006	0.026	0.966	3.115	0.002	0.004	-3.732	FALSE
CD4T	cg20664636	-0.114	-0.186	-0.041	0.441	-3.115	0.002	0.004	-3.732	FALSE
CD4T	cg09559242	0.017	0.006	0.028	0.964	3.115	0.002	0.004	-3.732	FALSE
CD4T	cg16043357	0.064	0.023	0.105	0.095	3.115	0.002	0.004	-3.732	FALSE
CD4T	cg04257388	0.074	0.027	0.121	0.891	3.115	0.002	0.004	-3.732	FALSE
CD4T	cg15488402	-0.031	-0.051	-0.011	0.059	-3.115	0.002	0.004	-3.733	FALSE
CD4T	cg11793106	0.08	0.029	0.131	0.775	3.115	0.002	0.004	-3.733	FALSE
CD4T	cg20107668	0.071	0.026	0.116	0.365	3.115	0.002	0.004	-3.733	FALSE
CD4T	cg19623519	0.06	0.022	0.098	0.893	3.115	0.002	0.004	-3.733	FALSE
CD4T	cg09323657	-0.069	-0.113	-0.025	0.133	-3.115	0.002	0.004	-3.733	FALSE
CD4T	cg24110839	0.025	0.009	0.042	0.944	3.115	0.002	0.004	-3.733	FALSE
CD4T	cg24947615	0.053	0.019	0.087	0.769	3.115	0.002	0.004	-3.733	FALSE
CD4T	cg16902425	0.106	0.039	0.173	0.768	3.115	0.002	0.004	-3.733	FALSE
CD4T	cg21866596	0.021	0.008	0.035	0.034	3.115	0.002	0.004	-3.733	FALSE
CD4T	cg15924868	-0.106	-0.174	-0.039	0.349	-3.115	0.002	0.004	-3.733	FALSE
CD4T	cg04276302	0.132	0.048	0.216	0.75	3.115	0.002	0.004	-3.734	FALSE
CD4T	cg02636872	0.031	0.011	0.051	0.906	3.115	0.002	0.004	-3.734	FALSE
CD4T	cg18182566	0.088	0.032	0.144	0.697	3.115	0.002	0.004	-3.734	FALSE
CD4T	cg04846961	0.079	0.029	0.129	0.714	3.115	0.002	0.004	-3.734	FALSE
CD4T	cg22453039	0.059	0.021	0.096	0.899	3.115	0.002	0.004	-3.734	FALSE
CD4T	cg12145564	0.046	0.017	0.075	0.776	3.115	0.002	0.004	-3.734	FALSE
CD4T	cg22772639	0.036	0.013	0.058	0.936	3.114	0.002	0.004	-3.734	FALSE
CD4T	cg10017982	0.038	0.014	0.063	0.796	3.114	0.002	0.004	-3.734	FALSE
CD4T	cg07115035	0.044	0.016	0.073	0.904	3.114	0.002	0.004	-3.734	FALSE
CD4T	cg25875209	0.072	0.026	0.118	0.88	3.114	0.002	0.004	-3.734	FALSE
CD4T	cg23051063	0.068	0.025	0.112	0.897	3.114	0.002	0.004	-3.734	FALSE
CD4T	cg03559454	-0.073	-0.119	-0.026	0.154	-3.114	0.002	0.004	-3.734	FALSE
CD4T	cg00712943	0.111	0.04	0.181	0.505	3.114	0.002	0.004	-3.735	FALSE
CD4T	cg18757941	-0.044	-0.071	-0.016	0.063	-3.114	0.002	0.004	-3.735	FALSE
CD4T	cg04633513	0.008	0.003	0.013	0.017	3.114	0.002	0.004	-3.735	FALSE
CD4T	cg11244695	0.034	0.012	0.055	0.941	3.114	0.002	0.004	-3.735	FALSE
CD4T	cg13925692	0.087	0.032	0.142	0.162	3.114	0.002	0.004	-3.735	FALSE
CD4T	cg06473276	-0.056	-0.091	-0.02	0.138	-3.114	0.002	0.004	-3.735	FALSE
CD4T	cg05226061	-0.096	-0.156	-0.035	0.173	-3.114	0.002	0.004	-3.735	FALSE
CD4T	cg25503149	-0.095	-0.155	-0.035	0.177	-3.114	0.002	0.004	-3.735	FALSE
CD4T	cg13629162	0.092	0.033	0.15	0.794	3.114	0.002	0.004	-3.735	FALSE
CD4T	cg00245538	-0.052	-0.084	-0.019	0.078	-3.114	0.002	0.004	-3.735	FALSE
CD4T	cg05674990	-0.033	-0.054	-0.012	0.04	-3.114	0.002	0.004	-3.735	FALSE
CD4T	cg14385008	0.02	0.007	0.032	0.97	3.114	0.002	0.004	-3.735	FALSE
CD4T	cg03909356	0.094	0.034	0.154	0.654	3.114	0.002	0.004	-3.735	FALSE
CD4T	cg18875012	-0.038	-0.062	-0.014	0.083	-3.114	0.002	0.004	-3.735	FALSE
CD4T	cg24419324	-0.094	-0.154	-0.034	0.157	-3.114	0.002	0.004	-3.735	FALSE
CD4T	cg02897989	-0.063	-0.104	-0.023	0.083	-3.114	0.002	0.004	-3.735	FALSE
CD4T	cg21123913	0.018	0.007	0.029	0.046	3.114	0.002	0.004	-3.736	FALSE
CD4T	cg21007939	0.051	0.019	0.084	0.918	3.114	0.002	0.004	-3.736	FALSE
CD4T	cg23490773	0.015	0.005	0.024	0.041	3.114	0.002	0.004	-3.736	FALSE
CD4T	cg20557935	0.041	0.015	0.067	0.882	3.114	0.002	0.004	-3.736	FALSE
CD4T	cg26343883	0.065	0.024	0.107	0.096	3.114	0.002	0.004	-3.736	FALSE
CD4T	cg03316000	0.045	0.016	0.074	0.775	3.114	0.002	0.004	-3.736	FALSE
CD4T	cg05047465	0.007	0.003	0.012	0.016	3.114	0.002	0.004	-3.736	FALSE
CD4T	cg10627301	0.103	0.038	0.169	0.785	3.114	0.002	0.004	-3.737	FALSE
CD4T	cg27585147	0.055	0.02	0.09	0.92	3.114	0.002	0.004	-3.737	FALSE
CD4T	cg04394691	-0.05	-0.081	-0.018	0.071	-3.114	0.002	0.004	-3.737	FALSE
CD4T	cg24306430	0.053	0.019	0.087	0.84	3.114	0.002	0.004	-3.737	FALSE
CD4T	cg20868898	-0.048	-0.078	-0.017	0.122	-3.114	0.002	0.004	-3.737	FALSE
CD4T	cg26373949	-0.011	-0.018	-0.004	0.038	-3.113	0.002	0.004	-3.737	FALSE
CD4T	cg10109876	0.035	0.013	0.058	0.064	3.113	0.002	0.004	-3.737	FALSE
CD4T	cg10067109	0.078	0.029	0.128	0.905	3.113	0.002	0.004	-3.737	FALSE
CD4T	cg06315606	0.089	0.032	0.145	0.534	3.113	0.002	0.004	-3.737	FALSE
CD4T	cg20337959	0.095	0.034	0.155	0.753	3.113	0.002	0.004	-3.737	FALSE
CD4T	cg20755820	-0.034	-0.055	-0.012	0.067	-3.113	0.002	0.004	-3.737	FALSE
CD4T	cg23060801	0.063	0.023	0.104	0.624	3.113	0.002	0.004	-3.737	FALSE
CD4T	cg15174440	-0.052	-0.085	-0.019	0.181	-3.113	0.002	0.004	-3.737	FALSE
CD4T	cg05547200	-0.064	-0.104	-0.023	0.117	-3.113	0.002	0.004	-3.738	FALSE
CD4T	cg08416023	0.03	0.011	0.049	0.893	3.113	0.002	0.004	-3.738	FALSE
CD4T	cg22372968	0.103	0.038	0.169	0.763	3.113	0.002	0.004	-3.738	FALSE
CD4T	cg13033972	0.053	0.019	0.087	0.854	3.113	0.002	0.004	-3.738	FALSE
CD4T	cg01334818	-0.032	-0.052	-0.012	0.054	-3.113	0.002	0.004	-3.738	FALSE
CD4T	cg23642001	-0.048	-0.079	-0.018	0.227	-3.113	0.002	0.004	-3.738	FALSE
CD4T	cg13889963	-0.095	-0.156	-0.035	0.18	-3.113	0.002	0.004	-3.738	FALSE
CD4T	cg05768427	-0.119	-0.194	-0.043	0.299	-3.113	0.002	0.004	-3.738	FALSE
CD4T	cg08530008	-0.073	-0.119	-0.027	0.892	-3.113	0.002	0.004	-3.738	FALSE
CD4T	cg22777309	0.015	0.005	0.025	0.032	3.113	0.002	0.004	-3.738	FALSE
CD4T	cg05616122	0.04	0.015	0.066	0.884	3.113	0.002	0.004	-3.738	FALSE
CD4T	cg02834871	0.093	0.034	0.152	0.829	3.113	0.002	0.004	-3.738	FALSE
CD4T	cg03292544	0.086	0.031	0.141	0.481	3.113	0.002	0.004	-3.738	FALSE
CD4T	cg07081388	0.017	0.006	0.028	0.043	3.113	0.002	0.004	-3.738	FALSE
CD4T	cg02334987	-0.066	-0.108	-0.024	0.273	-3.113	0.002	0.004	-3.739	FALSE
CD4T	cg03228945	0.047	0.017	0.076	0.861	3.113	0.002	0.004	-3.739	FALSE
CD4T	cg20848207	0.085	0.031	0.139	0.88	3.113	0.002	0.004	-3.739	FALSE
CD4T	cg08053057	0.093	0.034	0.152	0.833	3.113	0.002	0.004	-3.739	FALSE
CD4T	cg02737379	0.08	0.029	0.131	0.82	3.113	0.002	0.004	-3.739	FALSE
CD4T	cg21533958	0.034	0.012	0.055	0.936	3.113	0.002	0.004	-3.739	FALSE
CD4T	cg07306605	-0.022	-0.037	-0.008	0.937	-3.113	0.002	0.004	-3.739	FALSE
CD4T	cg04509221	0.076	0.028	0.124	0.678	3.113	0.002	0.004	-3.739	FALSE
CD4T	cg03950807	0.071	0.026	0.117	0.865	3.113	0.002	0.004	-3.739	FALSE
CD4T	cg02630819	0.062	0.023	0.101	0.88	3.113	0.002	0.004	-3.739	FALSE
CD4T	cg16697493	0.011	0.004	0.019	0.034	3.113	0.002	0.004	-3.739	FALSE
CD4T	cg25722945	0.098	0.036	0.16	0.817	3.113	0.002	0.004	-3.739	FALSE
CD4T	cg04311599	0.015	0.005	0.024	0.051	3.113	0.002	0.004	-3.739	FALSE
CD4T	cg06100238	-0.036	-0.058	-0.013	0.125	-3.113	0.002	0.004	-3.74	FALSE
CD4T	cg09375034	0.063	0.023	0.102	0.881	3.113	0.002	0.004	-3.74	FALSE
CD4T	cg12187115	-0.055	-0.09	-0.02	0.083	-3.112	0.002	0.004	-3.74	FALSE
CD4T	cg18696576	-0.08	-0.13	-0.029	0.225	-3.112	0.002	0.004	-3.74	FALSE
CD4T	cg13694772	0.011	0.004	0.019	0.03	3.112	0.002	0.004	-3.74	FALSE
CD4T	cg12444761	0.078	0.028	0.127	0.857	3.112	0.002	0.004	-3.74	FALSE
CD4T	cg06179749	0.024	0.009	0.039	0.931	3.112	0.002	0.004	-3.74	FALSE
CD4T	cg00173098	0.027	0.01	0.045	0.941	3.112	0.002	0.004	-3.74	FALSE
CD4T	cg08781584	0.076	0.028	0.125	0.722	3.112	0.002	0.004	-3.74	FALSE
CD4T	cg14802400	0.038	0.014	0.062	0.893	3.112	0.002	0.004	-3.74	FALSE
CD4T	cg13787933	0.079	0.029	0.13	0.865	3.112	0.002	0.004	-3.741	FALSE
CD4T	cg14044461	0.117	0.042	0.191	0.485	3.112	0.002	0.004	-3.741	FALSE
CD4T	cg21488279	-0.14	-0.229	-0.051	0.486	-3.112	0.002	0.004	-3.741	FALSE
CD4T	cg06859135	-0.025	-0.041	-0.009	0.959	-3.112	0.002	0.004	-3.741	FALSE
CD4T	cg27316088	-0.071	-0.116	-0.026	0.21	-3.112	0.002	0.004	-3.741	FALSE
CD4T	cg14295110	0.076	0.028	0.124	0.576	3.112	0.002	0.004	-3.741	FALSE
CD4T	cg25406872	0.024	0.009	0.039	0.056	3.112	0.002	0.004	-3.741	FALSE
CD4T	cg01439248	0.062	0.023	0.101	0.628	3.112	0.002	0.004	-3.741	FALSE
CD4T	cg04881457	0.015	0.005	0.025	0.97	3.112	0.002	0.004	-3.741	FALSE
CD4T	cg17515480	-0.105	-0.172	-0.038	0.45	-3.112	0.002	0.004	-3.741	FALSE
CD4T	cg23641283	0.081	0.029	0.132	0.78	3.112	0.002	0.004	-3.741	FALSE
CD4T	cg15961993	-0.088	-0.143	-0.032	0.337	-3.112	0.002	0.004	-3.741	FALSE
CD4T	cg18956393	0.016	0.006	0.026	0.032	3.112	0.002	0.004	-3.742	FALSE
CD4T	cg26975587	0.09	0.033	0.148	0.871	3.112	0.002	0.004	-3.742	FALSE
CD4T	cg10215102	0.075	0.027	0.123	0.902	3.112	0.002	0.004	-3.742	FALSE
CD4T	cg13391675	0.132	0.048	0.215	0.6	3.112	0.002	0.004	-3.742	FALSE
CD4T	cg21875532	-0.055	-0.089	-0.02	0.145	-3.112	0.002	0.004	-3.742	FALSE
CD4T	cg12503118	0.096	0.035	0.157	0.839	3.112	0.002	0.004	-3.742	FALSE
CD4T	cg26157031	0.041	0.015	0.067	0.928	3.112	0.002	0.004	-3.742	FALSE
CD4T	cg17739181	0.017	0.006	0.028	0.955	3.112	0.002	0.004	-3.742	FALSE
CD4T	cg07230581	-0.113	-0.185	-0.041	0.23	-3.112	0.002	0.004	-3.742	FALSE
CD4T	cg10423910	-0.038	-0.062	-0.014	0.071	-3.112	0.002	0.004	-3.742	FALSE
CD4T	cg24653772	0.068	0.025	0.111	0.881	3.112	0.002	0.004	-3.742	FALSE
CD4T	cg01544728	0.054	0.02	0.089	0.929	3.112	0.002	0.004	-3.742	FALSE
CD4T	cg18848287	0.093	0.034	0.153	0.133	3.112	0.002	0.004	-3.742	FALSE
CD4T	cg12929040	-0.037	-0.061	-0.014	0.152	-3.112	0.002	0.004	-3.742	FALSE
CD4T	cg21960303	-0.079	-0.129	-0.029	0.745	-3.112	0.002	0.004	-3.742	FALSE
CD4T	cg13132965	-0.079	-0.129	-0.029	0.106	-3.112	0.002	0.004	-3.742	FALSE
CD4T	cg15604241	0.091	0.033	0.149	0.671	3.111	0.002	0.004	-3.743	FALSE
CD4T	cg14949892	0.035	0.013	0.057	0.896	3.111	0.002	0.004	-3.743	FALSE
CD4T	cg03881446	-0.163	-0.267	-0.059	0.234	-3.111	0.002	0.004	-3.743	FALSE
CD4T	cg07320311	0.005	0.002	0.009	0.022	3.111	0.002	0.004	-3.743	FALSE
CD4T	cg15980656	0.117	0.042	0.191	0.775	3.111	0.002	0.004	-3.743	FALSE
CD4T	cg01149929	0.092	0.033	0.15	0.817	3.111	0.002	0.004	-3.743	FALSE
CD4T	cg04332927	0.057	0.021	0.093	0.91	3.111	0.002	0.004	-3.743	FALSE
CD4T	cg07933378	0.077	0.028	0.125	0.717	3.111	0.002	0.004	-3.744	FALSE
CD4T	cg19216624	-0.094	-0.154	-0.034	0.632	-3.111	0.002	0.004	-3.744	FALSE
CD4T	cg19845136	0.116	0.042	0.19	0.465	3.111	0.002	0.004	-3.744	FALSE
CD4T	cg00676711	-0.141	-0.23	-0.051	0.289	-3.111	0.002	0.004	-3.744	FALSE
CD4T	cg10304516	-0.076	-0.125	-0.028	0.541	-3.111	0.002	0.004	-3.744	FALSE
CD4T	cg03729042	0.038	0.014	0.063	0.93	3.111	0.002	0.004	-3.744	FALSE
CD4T	cg08440572	-0.085	-0.14	-0.031	0.713	-3.111	0.002	0.004	-3.744	FALSE
CD4T	cg01795955	0.11	0.04	0.18	0.613	3.111	0.002	0.004	-3.744	FALSE
CD4T	cg22381282	0.067	0.024	0.109	0.838	3.111	0.002	0.004	-3.744	FALSE
CD4T	cg25347526	0.062	0.022	0.101	0.37	3.111	0.002	0.004	-3.745	FALSE
CD4T	cg05736393	0.041	0.015	0.067	0.154	3.111	0.002	0.004	-3.745	FALSE
CD4T	cg01603912	0.113	0.041	0.185	0.642	3.111	0.002	0.004	-3.745	FALSE
CD4T	cg19561561	0.016	0.006	0.026	0.966	3.111	0.002	0.004	-3.745	FALSE
CD4T	cg05892806	0.066	0.024	0.107	0.915	3.111	0.002	0.004	-3.745	FALSE
CD4T	cg04692870	0.133	0.048	0.217	0.429	3.111	0.002	0.004	-3.745	FALSE
CD4T	cg05591997	-0.022	-0.036	-0.008	0.055	-3.111	0.002	0.004	-3.745	FALSE
CD4T	cg01365766	0.084	0.03	0.137	0.533	3.111	0.002	0.004	-3.745	FALSE
CD4T	cg17710868	0.012	0.004	0.019	0.028	3.111	0.002	0.004	-3.745	FALSE
CD4T	cg11141437	0.059	0.022	0.097	0.795	3.111	0.002	0.004	-3.745	FALSE
CD4T	cg02105691	0.041	0.015	0.067	0.08	3.111	0.002	0.004	-3.745	FALSE
CD4T	cg26008007	-0.032	-0.053	-0.012	0.05	-3.111	0.002	0.004	-3.745	FALSE
CD4T	cg15162660	0.083	0.03	0.137	0.841	3.111	0.002	0.004	-3.745	FALSE
CD4T	cg19886655	0.129	0.047	0.211	0.443	3.111	0.002	0.004	-3.745	FALSE
CD4T	cg08468283	0.048	0.018	0.079	0.905	3.111	0.002	0.004	-3.745	FALSE
CD4T	cg23691223	0.095	0.035	0.156	0.244	3.111	0.002	0.004	-3.745	FALSE
CD4T	cg08080660	-0.067	-0.109	-0.024	0.238	-3.111	0.002	0.004	-3.745	FALSE
CD4T	cg19359983	0.184	0.067	0.301	0.723	3.111	0.002	0.004	-3.745	FALSE
CD4T	cg06230674	0.088	0.032	0.144	0.313	3.111	0.002	0.004	-3.745	FALSE
CD4T	cg07470314	0.038	0.014	0.062	0.102	3.111	0.002	0.004	-3.746	FALSE
CD4T	cg05406923	0.078	0.028	0.128	0.237	3.11	0.002	0.004	-3.746	FALSE
CD4T	cg05051768	0.02	0.007	0.033	0.952	3.11	0.002	0.004	-3.746	FALSE
CD4T	cg01273991	0.093	0.034	0.152	0.626	3.11	0.002	0.004	-3.746	FALSE
CD4T	cg10763953	0.039	0.014	0.064	0.925	3.11	0.002	0.004	-3.747	FALSE
CD4T	cg20406033	0.096	0.035	0.156	0.309	3.11	0.002	0.004	-3.747	FALSE
CD4T	cg18406718	0.009	0.003	0.015	0.021	3.11	0.002	0.004	-3.747	FALSE
CD4T	cg11223373	-0.044	-0.072	-0.016	0.205	-3.11	0.002	0.004	-3.747	FALSE
CD4T	cg06507634	-0.115	-0.189	-0.042	0.281	-3.11	0.002	0.004	-3.747	FALSE
CD4T	cg02911569	-0.034	-0.056	-0.013	0.062	-3.11	0.002	0.004	-3.747	FALSE
CD4T	cg24804172	-0.06	-0.098	-0.022	0.071	-3.11	0.002	0.004	-3.747	FALSE
CD4T	cg02329935	-0.091	-0.149	-0.033	0.073	-3.11	0.002	0.004	-3.747	FALSE
CD4T	cg01331992	-0.107	-0.175	-0.039	0.339	-3.11	0.002	0.004	-3.747	FALSE
CD4T	cg08519233	0.014	0.005	0.022	0.031	3.11	0.002	0.004	-3.748	FALSE
CD4T	cg09135320	0.073	0.027	0.119	0.867	3.11	0.002	0.004	-3.748	FALSE
CD4T	cg21098323	0.096	0.035	0.157	0.444	3.11	0.002	0.004	-3.748	FALSE
CD4T	cg08127916	0.036	0.013	0.058	0.926	3.11	0.002	0.004	-3.748	FALSE
CD4T	cg23819653	0.02	0.007	0.033	0.967	3.11	0.002	0.004	-3.748	FALSE
CD4T	cg04517747	0.11	0.04	0.181	0.822	3.11	0.002	0.004	-3.748	FALSE
CD4T	cg07754999	0.012	0.004	0.019	0.037	3.11	0.002	0.004	-3.748	FALSE
CD4T	cg20354777	0.121	0.044	0.199	0.603	3.11	0.002	0.004	-3.748	FALSE
CD4T	cg20992429	0.063	0.023	0.103	0.89	3.11	0.002	0.004	-3.748	FALSE
CD4T	cg04677227	-0.027	-0.044	-0.01	0.046	-3.11	0.002	0.004	-3.748	FALSE
CD4T	cg19968790	0.105	0.038	0.172	0.677	3.11	0.002	0.004	-3.748	FALSE
CD4T	cg15126862	0.12	0.044	0.196	0.669	3.11	0.002	0.004	-3.748	FALSE
CD4T	cg17996757	-0.033	-0.054	-0.012	0.068	-3.11	0.002	0.004	-3.748	FALSE
CD4T	cg18780243	0.043	0.016	0.07	0.926	3.11	0.002	0.004	-3.748	FALSE
CD4T	cg23891903	0.053	0.019	0.087	0.911	3.11	0.002	0.004	-3.748	FALSE
CD4T	cg03259333	0.081	0.03	0.133	0.787	3.11	0.002	0.004	-3.748	FALSE
CD4T	cg10866062	0.068	0.025	0.111	0.383	3.11	0.002	0.004	-3.748	FALSE
CD4T	cg17682794	0.032	0.012	0.052	0.079	3.109	0.002	0.004	-3.748	FALSE
CD4T	cg17311469	-0.1	-0.164	-0.036	0.433	-3.109	0.002	0.004	-3.748	FALSE
CD4T	cg08909806	-0.051	-0.083	-0.018	0.238	-3.109	0.002	0.004	-3.748	FALSE
CD4T	cg10288510	-0.053	-0.086	-0.019	0.19	-3.109	0.002	0.004	-3.749	FALSE
CD4T	cg01550215	0.051	0.019	0.084	0.901	3.109	0.002	0.004	-3.749	FALSE
CD4T	cg13408046	0.06	0.022	0.098	0.896	3.109	0.002	0.004	-3.749	FALSE
CD4T	cg24535176	0.1	0.036	0.164	0.756	3.109	0.002	0.004	-3.749	FALSE
CD4T	cg27256292	-0.072	-0.118	-0.026	0.104	-3.109	0.002	0.004	-3.749	FALSE
CD4T	cg00655184	0.073	0.026	0.119	0.42	3.109	0.002	0.004	-3.749	FALSE
CD4T	cg00591895	0.044	0.016	0.072	0.915	3.109	0.002	0.004	-3.749	FALSE
CD4T	cg05191824	-0.046	-0.075	-0.017	0.049	-3.109	0.002	0.004	-3.749	FALSE
CD4T	cg26615130	0.009	0.003	0.015	0.024	3.109	0.002	0.004	-3.749	FALSE
CD4T	cg08182407	0.078	0.028	0.128	0.898	3.109	0.002	0.004	-3.75	FALSE
CD4T	cg07841601	0.089	0.032	0.146	0.755	3.109	0.002	0.004	-3.75	FALSE
CD4T	cg07580010	0.042	0.015	0.069	0.912	3.109	0.002	0.004	-3.75	FALSE
CD4T	cg26960671	0.048	0.017	0.079	0.917	3.109	0.002	0.004	-3.75	FALSE
CD4T	cg07400751	-0.073	-0.12	-0.027	0.87	-3.109	0.002	0.004	-3.75	FALSE
CD4T	cg23189175	-0.092	-0.15	-0.033	0.602	-3.109	0.002	0.004	-3.75	FALSE
CD4T	cg13637731	0.056	0.02	0.092	0.709	3.109	0.002	0.004	-3.75	FALSE
CD4T	cg09448460	-0.067	-0.11	-0.024	0.38	-3.109	0.002	0.004	-3.75	FALSE
CD4T	cg13900542	0.086	0.031	0.141	0.831	3.109	0.002	0.004	-3.75	FALSE
CD4T	cg03047946	0.024	0.009	0.039	0.937	3.109	0.002	0.004	-3.75	FALSE
CD4T	cg11575131	0.074	0.027	0.12	0.252	3.109	0.002	0.004	-3.75	FALSE
CD4T	cg18709166	0.09	0.033	0.147	0.548	3.109	0.002	0.004	-3.75	FALSE
CD4T	cg27018070	-0.02	-0.032	-0.007	0.053	-3.109	0.002	0.004	-3.751	FALSE
CD4T	cg00668937	0.092	0.033	0.151	0.803	3.109	0.002	0.004	-3.751	FALSE
CD4T	cg18101138	0.02	0.007	0.033	0.042	3.109	0.002	0.004	-3.751	FALSE
CD4T	cg19563671	0.208	0.076	0.34	0.725	3.109	0.002	0.004	-3.751	FALSE
CD4T	cg06940756	0.062	0.022	0.101	0.905	3.109	0.002	0.004	-3.751	FALSE
CD4T	cg25662963	0.008	0.003	0.013	0.023	3.109	0.002	0.004	-3.751	FALSE
CD4T	cg03660336	0.064	0.023	0.105	0.849	3.109	0.002	0.004	-3.751	FALSE
CD4T	cg09158651	0.087	0.032	0.143	0.809	3.109	0.002	0.004	-3.751	FALSE
CD4T	cg06032048	-0.028	-0.047	-0.01	0.119	-3.109	0.002	0.004	-3.751	FALSE
CD4T	cg14337526	-0.05	-0.082	-0.018	0.216	-3.109	0.002	0.004	-3.751	FALSE
CD4T	cg06013258	0.059	0.021	0.096	0.859	3.109	0.002	0.004	-3.751	FALSE
CD4T	cg14168993	0.039	0.014	0.063	0.896	3.108	0.002	0.004	-3.752	FALSE
CD4T	cg02462081	-0.047	-0.077	-0.017	0.838	-3.108	0.002	0.004	-3.752	FALSE
CD4T	cg25645272	0.053	0.019	0.087	0.908	3.108	0.002	0.004	-3.752	FALSE
CD4T	cg13291607	0.104	0.038	0.17	0.775	3.108	0.002	0.004	-3.752	FALSE
CD4T	cg16705395	0.103	0.037	0.168	0.654	3.108	0.002	0.004	-3.752	FALSE
CD4T	cg11109266	0.024	0.009	0.04	0.049	3.108	0.002	0.004	-3.752	FALSE
CD4T	cg05736642	0.078	0.028	0.128	0.862	3.108	0.002	0.004	-3.752	FALSE
CD4T	cg06047778	0.043	0.015	0.07	0.895	3.108	0.002	0.004	-3.752	FALSE
CD4T	cg15926910	0.112	0.041	0.183	0.494	3.108	0.002	0.004	-3.752	FALSE
CD4T	cg21271753	0.073	0.026	0.119	0.628	3.108	0.002	0.004	-3.752	FALSE
CD4T	cg00797286	0.089	0.032	0.146	0.526	3.108	0.002	0.004	-3.752	FALSE
CD4T	cg05181989	0.079	0.029	0.13	0.858	3.108	0.002	0.004	-3.752	FALSE
CD4T	cg12205047	-0.056	-0.092	-0.02	0.065	-3.108	0.002	0.004	-3.752	FALSE
CD4T	cg23045425	-0.055	-0.09	-0.02	0.911	-3.108	0.002	0.004	-3.752	FALSE
CD4T	cg20289854	0.098	0.036	0.161	0.762	3.108	0.002	0.004	-3.753	FALSE
CD4T	cg23870282	0.006	0.002	0.01	0.013	3.108	0.002	0.004	-3.753	FALSE
CD4T	cg00367962	0.091	0.033	0.148	0.856	3.108	0.002	0.004	-3.753	FALSE
CD4T	cg02605708	0.075	0.027	0.123	0.788	3.108	0.002	0.004	-3.753	FALSE
CD4T	cg19411146	-0.073	-0.119	-0.026	0.246	-3.108	0.002	0.004	-3.753	FALSE
CD4T	cg18321073	-0.045	-0.073	-0.016	0.919	-3.108	0.002	0.004	-3.753	FALSE
CD4T	cg02920142	0.01	0.004	0.016	0.022	3.108	0.002	0.004	-3.753	FALSE
CD4T	cg01550716	-0.05	-0.082	-0.018	0.096	-3.108	0.002	0.004	-3.753	FALSE
CD4T	cg05886115	0.062	0.023	0.102	0.312	3.108	0.002	0.004	-3.753	FALSE
CD4T	cg07031352	0.062	0.023	0.102	0.872	3.108	0.002	0.004	-3.753	FALSE
CD4T	cg14716323	0.063	0.023	0.103	0.887	3.108	0.002	0.004	-3.753	FALSE
CD4T	cg24084782	0.069	0.025	0.113	0.426	3.108	0.002	0.004	-3.753	FALSE
CD4T	cg09684112	0.114	0.041	0.187	0.434	3.108	0.002	0.004	-3.753	FALSE
CD4T	cg23136645	0.079	0.029	0.129	0.853	3.108	0.002	0.004	-3.754	FALSE
CD4T	cg19715873	0.047	0.017	0.077	0.843	3.108	0.002	0.004	-3.754	FALSE
CD4T	cg18944010	-0.092	-0.15	-0.033	0.23	-3.108	0.002	0.004	-3.754	FALSE
CD4T	cg19000186	0.11	0.04	0.179	0.505	3.108	0.002	0.004	-3.754	FALSE
CD4T	cg26832832	0.065	0.024	0.107	0.87	3.108	0.002	0.004	-3.754	FALSE
CD4T	cg06485000	0.02	0.007	0.033	0.938	3.107	0.002	0.004	-3.754	FALSE
CD4T	cg00409684	-0.078	-0.128	-0.028	0.249	-3.108	0.002	0.004	-3.754	FALSE
CD4T	cg07261473	-0.014	-0.024	-0.005	0.033	-3.107	0.002	0.004	-3.754	FALSE
CD4T	cg24904818	0.039	0.014	0.063	0.917	3.107	0.002	0.004	-3.754	FALSE
CD4T	cg16922039	-0.109	-0.178	-0.04	0.487	-3.107	0.002	0.004	-3.754	FALSE
CD4T	cg04682969	0.082	0.03	0.135	0.659	3.107	0.002	0.004	-3.754	FALSE
CD4T	cg24437600	0.071	0.026	0.116	0.86	3.107	0.002	0.004	-3.755	FALSE
CD4T	cg23012547	0.063	0.023	0.104	0.899	3.107	0.002	0.004	-3.755	FALSE
CD4T	cg22485298	-0.093	-0.153	-0.034	0.444	-3.107	0.002	0.004	-3.755	FALSE
CD4T	cg14212198	-0.018	-0.029	-0.006	0.034	-3.107	0.002	0.004	-3.755	FALSE
CD4T	cg09509877	0.071	0.026	0.116	0.915	3.107	0.002	0.004	-3.755	FALSE
CD4T	cg18683143	-0.032	-0.052	-0.012	0.125	-3.107	0.002	0.004	-3.755	FALSE
CD4T	cg18099488	0.019	0.007	0.031	0.945	3.107	0.002	0.004	-3.755	FALSE
CD4T	cg13392587	0.036	0.013	0.058	0.904	3.107	0.002	0.004	-3.755	FALSE
CD4T	cg13589218	0.138	0.05	0.226	0.644	3.107	0.002	0.004	-3.755	FALSE
CD4T	cg04626491	0.098	0.036	0.16	0.336	3.107	0.002	0.004	-3.756	FALSE
CD4T	cg11999886	0.095	0.034	0.155	0.853	3.107	0.002	0.004	-3.756	FALSE
CD4T	cg22645881	-0.028	-0.046	-0.01	0.122	-3.107	0.002	0.004	-3.756	FALSE
CD4T	cg03269716	0.109	0.039	0.178	0.504	3.107	0.002	0.004	-3.756	FALSE
CD4T	cg13615971	0.095	0.034	0.155	0.699	3.107	0.002	0.004	-3.756	FALSE
CD4T	cg16203711	0.028	0.01	0.046	0.04	3.107	0.002	0.004	-3.756	FALSE
CD4T	cg13885156	0.072	0.026	0.118	0.876	3.107	0.002	0.004	-3.756	FALSE
CD4T	cg19513727	0.094	0.034	0.155	0.643	3.107	0.002	0.004	-3.756	FALSE
CD4T	cg22526939	0.152	0.055	0.25	0.715	3.107	0.002	0.004	-3.756	FALSE
CD4T	cg13277493	0.088	0.032	0.144	0.528	3.107	0.002	0.004	-3.756	FALSE
CD4T	cg00637687	-0.051	-0.084	-0.019	0.154	-3.107	0.002	0.004	-3.756	FALSE
CD4T	cg21290839	0.092	0.033	0.151	0.807	3.107	0.002	0.004	-3.756	FALSE
CD4T	cg19954348	0.072	0.026	0.118	0.871	3.107	0.002	0.004	-3.756	FALSE
CD4T	cg04403809	-0.107	-0.175	-0.039	0.313	-3.107	0.002	0.004	-3.756	FALSE
CD4T	cg06504205	0.04	0.014	0.065	0.93	3.107	0.002	0.004	-3.756	FALSE
CD4T	cg17413460	0.127	0.046	0.209	0.766	3.107	0.002	0.004	-3.757	FALSE
CD4T	cg13999458	0.055	0.02	0.089	0.151	3.107	0.002	0.004	-3.757	FALSE
CD4T	cg15787744	0.067	0.024	0.109	0.733	3.107	0.002	0.004	-3.757	FALSE
CD4T	cg08512928	0.012	0.004	0.019	0.029	3.107	0.002	0.004	-3.757	FALSE
CD4T	cg21856744	0.031	0.011	0.051	0.959	3.107	0.002	0.004	-3.757	FALSE
CD4T	cg09396865	-0.069	-0.113	-0.025	0.79	-3.107	0.002	0.004	-3.757	FALSE
CD4T	cg14220394	-0.023	-0.038	-0.008	0.045	-3.106	0.002	0.004	-3.757	FALSE
CD4T	cg14095637	-0.057	-0.093	-0.021	0.066	-3.106	0.002	0.004	-3.757	FALSE
CD4T	cg12647966	0.091	0.033	0.149	0.842	3.106	0.002	0.004	-3.757	FALSE
CD4T	cg14415914	0.039	0.014	0.064	0.918	3.106	0.002	0.004	-3.757	FALSE
CD4T	cg13962000	0.045	0.016	0.074	0.925	3.106	0.002	0.004	-3.757	FALSE
CD4T	cg00504285	-0.056	-0.092	-0.02	0.701	-3.106	0.002	0.004	-3.757	FALSE
CD4T	cg25611736	0.06	0.022	0.098	0.877	3.106	0.002	0.004	-3.758	FALSE
CD4T	cg22389654	0.058	0.021	0.094	0.782	3.106	0.002	0.004	-3.758	FALSE
CD4T	cg26862247	0.057	0.021	0.094	0.921	3.106	0.002	0.004	-3.758	FALSE
CD4T	cg07741775	-0.053	-0.087	-0.019	0.075	-3.106	0.002	0.004	-3.758	FALSE
CD4T	cg00839675	0.015	0.005	0.024	0.033	3.106	0.002	0.004	-3.758	FALSE
CD4T	cg03794617	0.075	0.027	0.122	0.849	3.106	0.002	0.004	-3.758	FALSE
CD4T	cg20315445	0.013	0.005	0.021	0.969	3.106	0.002	0.004	-3.758	FALSE
CD4T	cg05951817	-0.098	-0.161	-0.036	0.499	-3.106	0.002	0.004	-3.758	FALSE
CD4T	cg08968034	-0.078	-0.128	-0.028	0.445	-3.106	0.002	0.004	-3.758	FALSE
CD4T	cg02801277	0.087	0.032	0.143	0.862	3.106	0.002	0.004	-3.758	FALSE
CD4T	cg02010524	-0.02	-0.032	-0.007	0.031	-3.106	0.002	0.004	-3.758	FALSE
CD4T	cg05833351	0.152	0.055	0.25	0.759	3.106	0.002	0.004	-3.758	FALSE
CD4T	cg02927346	0.069	0.025	0.112	0.309	3.106	0.002	0.004	-3.758	FALSE
CD4T	cg06744117	-0.07	-0.115	-0.026	0.097	-3.106	0.002	0.004	-3.759	FALSE
CD4T	cg00485201	0.092	0.033	0.151	0.695	3.106	0.002	0.004	-3.759	FALSE
CD4T	cg22478952	-0.038	-0.061	-0.014	0.126	-3.106	0.002	0.004	-3.759	FALSE
CD4T	cg14082739	0.149	0.054	0.244	0.689	3.106	0.002	0.004	-3.759	FALSE
CD4T	cg02517632	0.081	0.029	0.133	0.789	3.106	0.002	0.004	-3.759	FALSE
CD4T	cg01440570	0.033	0.012	0.054	0.929	3.106	0.002	0.004	-3.759	FALSE
CD4T	cg12208000	0.146	0.053	0.239	0.747	3.106	0.002	0.004	-3.759	FALSE
CD4T	cg26614624	0.107	0.039	0.175	0.8	3.106	0.002	0.004	-3.759	FALSE
CD4T	cg09250933	-0.082	-0.134	-0.03	0.24	-3.106	0.002	0.004	-3.759	FALSE
CD4T	cg13130274	0.034	0.012	0.056	0.923	3.106	0.002	0.004	-3.759	FALSE
CD4T	cg08616243	0.015	0.005	0.024	0.953	3.106	0.002	0.004	-3.759	FALSE
CD4T	cg04727924	0.05	0.018	0.082	0.889	3.106	0.002	0.004	-3.759	FALSE
CD4T	cg21457401	-0.133	-0.217	-0.048	0.502	-3.106	0.002	0.004	-3.759	FALSE
CD4T	cg11301254	0.07	0.025	0.114	0.36	3.106	0.002	0.004	-3.76	FALSE
CD4T	cg22617773	-0.081	-0.132	-0.029	0.089	-3.106	0.002	0.004	-3.76	FALSE
CD4T	cg19199378	-0.037	-0.061	-0.014	0.051	-3.106	0.002	0.004	-3.76	FALSE
CD4T	cg02318163	0.032	0.011	0.052	0.109	3.106	0.002	0.004	-3.76	FALSE
CD4T	cg27531587	-0.078	-0.128	-0.028	0.338	-3.106	0.002	0.004	-3.76	FALSE
CD4T	cg20483016	0.006	0.002	0.01	0.017	3.106	0.002	0.004	-3.76	FALSE
CD4T	cg18673409	-0.091	-0.148	-0.033	0.422	-3.106	0.002	0.004	-3.76	FALSE
CD4T	cg19257514	0.043	0.016	0.071	0.922	3.106	0.002	0.004	-3.76	FALSE
CD4T	cg27110580	0.1	0.036	0.164	0.838	3.106	0.002	0.004	-3.76	FALSE
CD4T	cg21747271	-0.081	-0.133	-0.029	0.267	-3.105	0.002	0.004	-3.76	FALSE
CD4T	cg20417723	0.058	0.021	0.095	0.833	3.105	0.002	0.004	-3.76	FALSE
CD4T	cg04481779	0.072	0.026	0.117	0.343	3.105	0.002	0.004	-3.76	FALSE
CD4T	cg02866076	0.07	0.025	0.115	0.889	3.105	0.002	0.004	-3.76	FALSE
CD4T	cg19659388	-0.026	-0.042	-0.009	0.053	-3.105	0.002	0.004	-3.76	FALSE
CD4T	cg02212575	0.06	0.022	0.099	0.884	3.105	0.002	0.004	-3.76	FALSE
CD4T	cg12691230	0.171	0.062	0.28	0.715	3.105	0.002	0.004	-3.76	FALSE
CD4T	cg13803503	0.065	0.024	0.107	0.688	3.105	0.002	0.004	-3.761	FALSE
CD4T	cg04792330	0.088	0.032	0.144	0.187	3.105	0.002	0.004	-3.761	FALSE
CD4T	cg09539481	-0.024	-0.039	-0.009	0.039	-3.105	0.002	0.004	-3.761	FALSE
CD4T	cg21293216	0.094	0.034	0.154	0.415	3.105	0.002	0.004	-3.761	FALSE
CD4T	cg18412546	-0.061	-0.1	-0.022	0.847	-3.105	0.002	0.004	-3.761	FALSE
CD4T	cg21492527	0.059	0.021	0.096	0.88	3.105	0.002	0.004	-3.761	FALSE
CD4T	cg13343687	-0.135	-0.222	-0.049	0.38	-3.105	0.002	0.004	-3.761	FALSE
CD4T	cg27279508	0.082	0.03	0.134	0.893	3.105	0.002	0.004	-3.761	FALSE
CD4T	cg21608192	-0.017	-0.027	-0.006	0.042	-3.105	0.002	0.004	-3.761	FALSE
CD4T	cg02585622	0.106	0.038	0.174	0.607	3.105	0.002	0.004	-3.761	FALSE
CD4T	cg07549208	-0.064	-0.104	-0.023	0.122	-3.105	0.002	0.004	-3.762	FALSE
CD4T	cg00908292	0.056	0.02	0.091	0.276	3.105	0.002	0.004	-3.762	FALSE
CD4T	cg16855817	0.054	0.02	0.088	0.861	3.105	0.002	0.004	-3.762	FALSE
CD4T	cg08679808	0.04	0.015	0.066	0.077	3.105	0.002	0.004	-3.762	FALSE
CD4T	cg15791180	0.079	0.029	0.13	0.584	3.105	0.002	0.004	-3.762	FALSE
CD4T	cg21042456	-0.033	-0.054	-0.012	0.091	-3.105	0.002	0.004	-3.763	FALSE
CD4T	cg12579300	0.036	0.013	0.06	0.888	3.105	0.002	0.004	-3.763	FALSE
CD4T	cg02314702	0.055	0.02	0.09	0.906	3.105	0.002	0.004	-3.763	FALSE
CD4T	cg07141452	0.035	0.013	0.057	0.864	3.105	0.002	0.004	-3.763	FALSE
CD4T	cg06904618	0.057	0.021	0.093	0.815	3.105	0.002	0.004	-3.763	FALSE
CD4T	cg08352786	0.1	0.036	0.164	0.438	3.105	0.002	0.004	-3.763	FALSE
CD4T	cg00065385	0.039	0.014	0.064	0.954	3.105	0.002	0.004	-3.763	FALSE
CD4T	cg24219985	0.041	0.015	0.067	0.86	3.104	0.002	0.004	-3.763	FALSE
CD4T	cg07872373	-0.073	-0.119	-0.026	0.276	-3.104	0.002	0.004	-3.763	FALSE
CD4T	cg10461218	-0.033	-0.053	-0.012	0.899	-3.104	0.002	0.004	-3.763	FALSE
CD4T	cg10187674	-0.067	-0.109	-0.024	0.184	-3.104	0.002	0.004	-3.763	FALSE
CD4T	cg21263073	0.031	0.011	0.051	0.926	3.104	0.002	0.004	-3.764	FALSE
CD4T	cg23557426	0.032	0.012	0.052	0.858	3.104	0.002	0.004	-3.764	FALSE
CD4T	cg06321045	0.108	0.039	0.176	0.465	3.104	0.002	0.004	-3.764	FALSE
CD4T	cg02464866	0.086	0.031	0.141	0.542	3.104	0.002	0.004	-3.764	FALSE
CD4T	cg07206827	0.086	0.031	0.141	0.561	3.104	0.002	0.004	-3.764	FALSE
CD4T	cg03804240	-0.047	-0.078	-0.017	0.084	-3.104	0.002	0.004	-3.764	FALSE
CD4T	cg25805709	-0.09	-0.147	-0.033	0.092	-3.104	0.002	0.004	-3.764	FALSE
CD4T	cg25334369	-0.027	-0.045	-0.01	0.055	-3.104	0.002	0.004	-3.764	FALSE
CD4T	cg22584138	-0.094	-0.155	-0.034	0.441	-3.104	0.002	0.004	-3.764	FALSE
CD4T	cg03498091	0.154	0.056	0.252	0.652	3.104	0.002	0.004	-3.765	FALSE
CD4T	cg03986574	0.049	0.018	0.08	0.889	3.104	0.002	0.004	-3.765	FALSE
CD4T	cg08983215	0.015	0.005	0.024	0.962	3.104	0.002	0.004	-3.765	FALSE
CD4T	cg13526644	0.079	0.029	0.129	0.846	3.104	0.002	0.004	-3.765	FALSE
CD4T	cg02905964	0.034	0.012	0.056	0.154	3.104	0.002	0.004	-3.765	FALSE
CD4T	cg16742608	0.088	0.032	0.144	0.892	3.104	0.002	0.004	-3.765	FALSE
CD4T	cg23051970	0.054	0.02	0.089	0.917	3.104	0.002	0.004	-3.765	FALSE
CD4T	cg24842753	0.066	0.024	0.108	0.651	3.104	0.002	0.004	-3.765	FALSE
CD4T	cg13341432	0.033	0.012	0.054	0.931	3.104	0.002	0.004	-3.765	FALSE
CD4T	cg09362722	0.04	0.015	0.066	0.917	3.104	0.002	0.004	-3.765	FALSE
CD4T	cg12078033	-0.033	-0.054	-0.012	0.92	-3.104	0.002	0.004	-3.765	FALSE
CD4T	cg06714758	0.025	0.009	0.041	0.062	3.104	0.002	0.004	-3.765	FALSE
CD4T	cg01489926	0.062	0.023	0.102	0.716	3.104	0.002	0.004	-3.766	FALSE
CD4T	cg24302646	0.061	0.022	0.1	0.874	3.104	0.002	0.004	-3.766	FALSE
CD4T	cg11064929	0.083	0.03	0.137	0.869	3.104	0.002	0.004	-3.766	FALSE
CD4T	cg19653967	0.081	0.029	0.132	0.516	3.104	0.002	0.004	-3.766	FALSE
CD4T	cg10037068	-0.065	-0.107	-0.024	0.833	-3.104	0.002	0.004	-3.766	FALSE
CD4T	cg07488327	0.067	0.024	0.11	0.536	3.104	0.002	0.004	-3.766	FALSE
CD4T	cg09671951	-0.065	-0.106	-0.024	0.13	-3.104	0.002	0.004	-3.766	FALSE
CD4T	cg20886541	0.042	0.015	0.069	0.858	3.104	0.002	0.004	-3.766	FALSE
CD4T	cg06080948	-0.182	-0.299	-0.066	0.492	-3.104	0.002	0.004	-3.766	FALSE
CD4T	cg14187844	-0.112	-0.184	-0.041	0.348	-3.103	0.002	0.004	-3.766	FALSE
CD4T	cg10812451	0.045	0.016	0.074	0.883	3.103	0.002	0.004	-3.766	FALSE
CD4T	cg07879474	-0.05	-0.083	-0.018	0.784	-3.103	0.002	0.004	-3.766	FALSE
CD4T	cg10853830	0.088	0.032	0.145	0.843	3.103	0.002	0.004	-3.766	FALSE
CD4T	cg15047055	0.045	0.016	0.074	0.934	3.103	0.002	0.004	-3.767	FALSE
CD4T	cg14726769	-0.047	-0.077	-0.017	0.109	-3.103	0.002	0.004	-3.767	FALSE
CD4T	cg23206209	-0.045	-0.074	-0.016	0.158	-3.103	0.002	0.004	-3.767	FALSE
CD4T	cg21910615	0.041	0.015	0.067	0.913	3.103	0.002	0.004	-3.767	FALSE
CD4T	cg18231267	0.054	0.019	0.088	0.925	3.103	0.002	0.004	-3.767	FALSE
CD4T	cg21375017	0.051	0.018	0.083	0.94	3.103	0.002	0.004	-3.767	FALSE
CD4T	cg23194229	0.088	0.032	0.144	0.877	3.103	0.002	0.004	-3.767	FALSE
CD4T	cg02071579	0.042	0.015	0.068	0.943	3.103	0.002	0.004	-3.767	FALSE
CD4T	cg08267530	-0.015	-0.025	-0.005	0.033	-3.103	0.002	0.004	-3.768	FALSE
CD4T	cg01537369	0.03	0.011	0.05	0.919	3.103	0.002	0.004	-3.768	FALSE
CD4T	cg20761395	0.112	0.041	0.184	0.825	3.103	0.002	0.004	-3.768	FALSE
CD4T	cg03108114	-0.077	-0.126	-0.028	0.097	-3.103	0.002	0.004	-3.768	FALSE
CD4T	cg21742975	0.041	0.015	0.068	0.904	3.103	0.002	0.004	-3.768	FALSE
CD4T	cg19997946	-0.118	-0.193	-0.043	0.361	-3.103	0.002	0.004	-3.768	FALSE
CD4T	cg08900904	0.047	0.017	0.077	0.841	3.103	0.002	0.004	-3.768	FALSE
CD4T	cg10581375	0.057	0.02	0.093	0.885	3.103	0.002	0.004	-3.768	FALSE
CD4T	cg10174582	0.095	0.034	0.156	0.874	3.103	0.002	0.004	-3.768	FALSE
CD4T	cg00945810	-0.091	-0.149	-0.033	0.662	-3.103	0.002	0.004	-3.768	FALSE
CD4T	cg22257487	0.052	0.019	0.084	0.898	3.103	0.002	0.004	-3.768	FALSE
CD4T	cg14157578	0.143	0.052	0.235	0.432	3.103	0.002	0.004	-3.768	FALSE
CD4T	cg19074493	0.061	0.022	0.1	0.894	3.103	0.002	0.004	-3.768	FALSE
CD4T	cg07554011	-0.067	-0.11	-0.024	0.419	-3.103	0.002	0.004	-3.769	FALSE
CD4T	cg21380740	0.076	0.027	0.124	0.398	3.102	0.002	0.004	-3.769	FALSE
CD4T	cg01240444	-0.072	-0.118	-0.026	0.139	-3.102	0.002	0.004	-3.769	FALSE
CD4T	cg17113124	-0.023	-0.038	-0.008	0.036	-3.102	0.002	0.004	-3.769	FALSE
CD4T	cg19237691	-0.106	-0.174	-0.038	0.302	-3.102	0.002	0.004	-3.769	FALSE
CD4T	cg05361373	-0.142	-0.232	-0.051	0.183	-3.102	0.002	0.004	-3.769	FALSE
CD4T	cg19469688	0.107	0.039	0.176	0.796	3.102	0.002	0.004	-3.769	FALSE
CD4T	cg16792144	-0.062	-0.102	-0.023	0.827	-3.102	0.002	0.004	-3.769	FALSE
CD4T	cg07101354	-0.161	-0.263	-0.058	0.322	-3.102	0.002	0.004	-3.77	FALSE
CD4T	cg26513818	0.078	0.028	0.127	0.696	3.102	0.002	0.004	-3.77	FALSE
CD4T	cg22950856	0.021	0.008	0.034	0.961	3.102	0.002	0.004	-3.77	FALSE
CD4T	cg05418150	-0.048	-0.079	-0.017	0.259	-3.102	0.002	0.004	-3.77	FALSE
CD4T	cg20934596	-0.071	-0.116	-0.026	0.198	-3.102	0.002	0.004	-3.77	FALSE
CD4T	cg02537491	-0.127	-0.208	-0.046	0.25	-3.102	0.002	0.004	-3.77	FALSE
CD4T	cg14307477	0.105	0.038	0.172	0.63	3.102	0.002	0.004	-3.77	FALSE
CD4T	cg07291958	-0.103	-0.169	-0.037	0.138	-3.102	0.002	0.004	-3.771	FALSE
CD4T	cg25748226	0.024	0.009	0.039	0.961	3.102	0.002	0.004	-3.771	FALSE
CD4T	cg11649388	-0.041	-0.068	-0.015	0.947	-3.102	0.002	0.004	-3.771	FALSE
CD4T	cg08190913	0.106	0.038	0.173	0.617	3.102	0.002	0.004	-3.771	FALSE
CD4T	cg17989313	0.083	0.03	0.136	0.822	3.102	0.002	0.004	-3.771	FALSE
CD4T	cg07159230	0.101	0.036	0.165	0.451	3.102	0.002	0.004	-3.771	FALSE
CD4T	cg02721065	0.067	0.024	0.11	0.878	3.102	0.002	0.004	-3.771	FALSE
CD4T	cg08059361	0.051	0.018	0.083	0.884	3.102	0.002	0.004	-3.771	FALSE
CD4T	cg00294065	0.024	0.009	0.039	0.946	3.101	0.002	0.004	-3.772	FALSE
CD4T	cg12449515	0.061	0.022	0.101	0.794	3.101	0.002	0.004	-3.772	FALSE
CD4T	cg25870396	0.093	0.034	0.152	0.126	3.101	0.002	0.004	-3.772	FALSE
CD4T	cg26984624	-0.079	-0.129	-0.029	0.418	-3.101	0.002	0.004	-3.772	FALSE
CD4T	cg00170236	0.066	0.024	0.107	0.783	3.101	0.002	0.004	-3.772	FALSE
CD4T	cg03886898	0.119	0.043	0.195	0.754	3.101	0.002	0.004	-3.772	FALSE
CD4T	cg06371555	0.043	0.015	0.07	0.901	3.101	0.002	0.004	-3.772	FALSE
CD4T	cg26281310	0.069	0.025	0.113	0.724	3.101	0.002	0.004	-3.772	FALSE
CD4T	cg02560744	0.106	0.038	0.173	0.828	3.101	0.002	0.004	-3.772	FALSE
CD4T	cg04056904	0.027	0.01	0.045	0.958	3.101	0.002	0.004	-3.773	FALSE
CD4T	cg27198997	0.059	0.021	0.096	0.81	3.101	0.002	0.004	-3.773	FALSE
CD4T	cg21112148	-0.041	-0.067	-0.015	0.065	-3.101	0.002	0.004	-3.773	FALSE
CD4T	cg08818130	0.08	0.029	0.131	0.914	3.101	0.002	0.004	-3.773	FALSE
CD4T	cg22537280	0.066	0.024	0.109	0.892	3.101	0.002	0.004	-3.773	FALSE
CD4T	cg26009035	0.036	0.013	0.058	0.135	3.101	0.002	0.004	-3.773	FALSE
CD4T	cg00711711	-0.011	-0.017	-0.004	0.036	-3.101	0.002	0.004	-3.773	FALSE
CD4T	cg14244013	-0.128	-0.21	-0.046	0.397	-3.101	0.002	0.004	-3.773	FALSE
CD4T	cg16975888	0.063	0.023	0.103	0.89	3.101	0.002	0.004	-3.773	FALSE
CD4T	cg00598204	0.093	0.034	0.153	0.771	3.101	0.002	0.004	-3.774	FALSE
CD4T	cg01680844	0.056	0.02	0.092	0.306	3.101	0.002	0.004	-3.774	FALSE
CD4T	cg09456216	0.009	0.003	0.015	0.027	3.101	0.002	0.004	-3.774	FALSE
CD4T	cg16006724	0.058	0.021	0.095	0.252	3.101	0.002	0.004	-3.774	FALSE
CD4T	cg22097225	0.037	0.013	0.061	0.937	3.101	0.002	0.004	-3.774	FALSE
CD4T	cg03119731	-0.044	-0.073	-0.016	0.106	-3.101	0.002	0.004	-3.774	FALSE
CD4T	cg24804436	0.048	0.017	0.079	0.9	3.101	0.002	0.004	-3.774	FALSE
CD4T	cg20947082	-0.051	-0.084	-0.018	0.143	-3.101	0.002	0.004	-3.774	FALSE
CD4T	cg02119955	0.125	0.045	0.204	0.682	3.101	0.002	0.004	-3.774	FALSE
CD4T	cg08235984	0.073	0.026	0.12	0.864	3.101	0.002	0.004	-3.774	FALSE
CD4T	cg04834608	0.095	0.034	0.155	0.846	3.101	0.002	0.004	-3.774	FALSE
CD4T	cg03781748	0.086	0.031	0.141	0.527	3.101	0.002	0.004	-3.774	FALSE
CD4T	cg21802055	-0.173	-0.284	-0.063	0.248	-3.101	0.002	0.004	-3.774	FALSE
CD4T	cg10565760	0.081	0.029	0.133	0.891	3.1	0.002	0.004	-3.775	FALSE
CD4T	cg05558390	-0.081	-0.133	-0.029	0.352	-3.1	0.002	0.004	-3.775	FALSE
CD4T	cg20948051	0.033	0.012	0.054	0.955	3.1	0.002	0.004	-3.775	FALSE
CD4T	cg02934600	0.017	0.006	0.027	0.038	3.1	0.002	0.004	-3.775	FALSE
CD4T	cg13455634	0.04	0.015	0.066	0.928	3.1	0.002	0.004	-3.775	FALSE
CD4T	cg06715606	0.079	0.029	0.13	0.804	3.1	0.002	0.004	-3.775	FALSE
CD4T	cg13177053	0.03	0.011	0.049	0.942	3.1	0.002	0.004	-3.775	FALSE
CD4T	cg17579580	0.045	0.016	0.074	0.846	3.1	0.002	0.004	-3.775	FALSE
CD4T	cg07100411	0.077	0.028	0.126	0.434	3.1	0.002	0.004	-3.775	FALSE
CD4T	cg24510700	0.012	0.004	0.02	0.041	3.1	0.002	0.004	-3.775	FALSE
CD4T	cg00882322	0.019	0.007	0.031	0.967	3.1	0.002	0.004	-3.775	FALSE
CD4T	cg09482386	0.055	0.02	0.09	0.909	3.1	0.002	0.004	-3.775	FALSE
CD4T	cg12417815	0.092	0.033	0.151	0.836	3.1	0.002	0.004	-3.776	FALSE
CD4T	cg02637247	-0.11	-0.18	-0.04	0.506	-3.1	0.002	0.004	-3.776	FALSE
CD4T	cg06389950	-0.058	-0.095	-0.021	0.728	-3.1	0.002	0.004	-3.776	FALSE
CD4T	cg15910502	-0.081	-0.133	-0.029	0.128	-3.1	0.002	0.004	-3.776	FALSE
CD4T	cg20207715	0.128	0.046	0.209	0.839	3.1	0.002	0.004	-3.776	FALSE
CD4T	cg05655089	-0.074	-0.121	-0.027	0.325	-3.1	0.002	0.004	-3.776	FALSE
CD4T	cg08277746	0.055	0.02	0.089	0.84	3.1	0.002	0.004	-3.776	FALSE
CD4T	cg23349767	0.046	0.017	0.076	0.857	3.1	0.002	0.004	-3.776	FALSE
CD4T	cg23090936	0.077	0.028	0.127	0.789	3.1	0.002	0.004	-3.776	FALSE
CD4T	cg12196901	0.104	0.038	0.171	0.739	3.1	0.002	0.004	-3.776	FALSE
CD4T	cg14789121	0.093	0.034	0.153	0.574	3.1	0.002	0.004	-3.776	FALSE
CD4T	cg00452257	0.044	0.016	0.072	0.047	3.1	0.002	0.004	-3.776	FALSE
CD4T	cg24198977	-0.066	-0.109	-0.024	0.088	-3.1	0.002	0.004	-3.776	FALSE
CD4T	cg15906055	0.063	0.023	0.103	0.739	3.1	0.002	0.004	-3.776	FALSE
CD4T	cg02360367	0.022	0.008	0.037	0.958	3.1	0.002	0.004	-3.776	FALSE
CD4T	cg21935449	0.033	0.012	0.055	0.932	3.1	0.002	0.004	-3.777	FALSE
CD4T	cg09728393	0.101	0.037	0.166	0.774	3.1	0.002	0.004	-3.777	FALSE
CD4T	cg11025960	0.066	0.024	0.108	0.855	3.1	0.002	0.004	-3.777	FALSE
CD4T	cg02929434	0.065	0.024	0.107	0.707	3.1	0.002	0.004	-3.777	FALSE
CD4T	cg09210315	-0.085	-0.139	-0.031	0.546	-3.1	0.002	0.004	-3.777	FALSE
CD4T	cg13254934	0.144	0.052	0.236	0.773	3.1	0.002	0.004	-3.777	FALSE
CD4T	cg18318639	-0.025	-0.04	-0.009	0.034	-3.1	0.002	0.004	-3.777	FALSE
CD4T	cg00674428	0.103	0.037	0.169	0.882	3.1	0.002	0.004	-3.777	FALSE
CD4T	cg07195197	0.007	0.003	0.011	0.02	3.1	0.002	0.004	-3.777	FALSE
CD4T	cg11269599	0.049	0.018	0.08	0.127	3.1	0.002	0.004	-3.777	FALSE
CD4T	cg07937803	0.061	0.022	0.1	0.817	3.1	0.002	0.004	-3.777	FALSE
CD4T	cg22242216	-0.125	-0.205	-0.045	0.6	-3.1	0.002	0.004	-3.777	FALSE
CD4T	cg05752819	0.02	0.007	0.033	0.039	3.099	0.002	0.004	-3.777	FALSE
CD4T	cg20554636	-0.027	-0.044	-0.01	0.039	-3.099	0.002	0.004	-3.777	FALSE
CD4T	cg05501320	0.102	0.037	0.167	0.418	3.1	0.002	0.004	-3.777	FALSE
CD4T	cg06652112	-0.047	-0.078	-0.017	0.078	-3.099	0.002	0.004	-3.777	FALSE
CD4T	cg17536532	-0.079	-0.129	-0.028	0.336	-3.099	0.002	0.004	-3.778	FALSE
CD4T	cg15582684	0.004	0.001	0.006	0.013	3.099	0.002	0.004	-3.778	FALSE
CD4T	cg24299177	0.085	0.031	0.139	0.489	3.099	0.002	0.004	-3.778	FALSE
CD4T	cg01678580	0.076	0.028	0.125	0.868	3.099	0.002	0.004	-3.778	FALSE
CD4T	cg24225517	-0.069	-0.114	-0.025	0.129	-3.099	0.002	0.004	-3.778	FALSE
CD4T	cg21222556	0.025	0.009	0.041	0.944	3.099	0.002	0.004	-3.778	FALSE
CD4T	cg09202689	0.014	0.005	0.023	0.97	3.099	0.002	0.004	-3.778	FALSE
CD4T	cg24913617	0.08	0.029	0.13	0.894	3.099	0.002	0.004	-3.778	FALSE
CD4T	cg14373702	-0.05	-0.082	-0.018	0.931	-3.099	0.002	0.004	-3.779	FALSE
CD4T	cg15363464	-0.009	-0.015	-0.003	0.033	-3.099	0.002	0.004	-3.779	FALSE
CD4T	cg06270661	0.019	0.007	0.031	0.038	3.099	0.002	0.004	-3.779	FALSE
CD4T	cg16544169	0.079	0.029	0.13	0.323	3.099	0.002	0.004	-3.779	FALSE
CD4T	cg24349555	-0.039	-0.065	-0.014	0.062	-3.099	0.002	0.004	-3.779	FALSE
CD4T	cg13286590	0.039	0.014	0.065	0.912	3.099	0.002	0.004	-3.779	FALSE
CD4T	cg10246268	0.117	0.042	0.192	0.813	3.099	0.002	0.004	-3.779	FALSE
CD4T	cg17924283	0.076	0.027	0.125	0.795	3.099	0.002	0.004	-3.779	FALSE
CD4T	cg20959232	-0.025	-0.041	-0.009	0.044	-3.099	0.002	0.004	-3.779	FALSE
CD4T	cg20469421	0.143	0.052	0.235	0.664	3.099	0.002	0.004	-3.779	FALSE
CD4T	cg02506501	0.055	0.02	0.089	0.906	3.099	0.002	0.004	-3.779	FALSE
CD4T	cg11467680	0.08	0.029	0.131	0.892	3.099	0.002	0.004	-3.779	FALSE
CD4T	cg05010058	0.03	0.011	0.049	0.066	3.099	0.002	0.004	-3.779	FALSE
CD4T	cg16076997	-0.062	-0.101	-0.022	0.125	-3.099	0.002	0.004	-3.779	FALSE
CD4T	cg01097102	0.04	0.014	0.065	0.941	3.099	0.002	0.004	-3.779	FALSE
CD4T	cg03848856	0.071	0.026	0.116	0.867	3.099	0.002	0.004	-3.78	FALSE
CD4T	cg00793273	0.092	0.033	0.151	0.844	3.099	0.002	0.004	-3.78	FALSE
CD4T	cg13644239	0.091	0.033	0.149	0.554	3.099	0.002	0.004	-3.78	FALSE
CD4T	cg26880777	0.139	0.05	0.227	0.595	3.099	0.002	0.004	-3.78	FALSE
CD4T	cg26467471	0.026	0.009	0.043	0.948	3.099	0.002	0.004	-3.78	FALSE
CD4T	cg22970357	-0.08	-0.131	-0.029	0.259	-3.099	0.002	0.004	-3.78	FALSE
CD4T	cg10083572	-0.052	-0.085	-0.019	0.071	-3.099	0.002	0.004	-3.78	FALSE
CD4T	cg03612649	0.024	0.009	0.039	0.946	3.099	0.002	0.004	-3.78	FALSE
CD4T	cg06677660	-0.035	-0.057	-0.013	0.052	-3.099	0.002	0.004	-3.78	FALSE
CD4T	cg15790037	-0.144	-0.236	-0.052	0.136	-3.099	0.002	0.004	-3.78	FALSE
CD4T	cg26678920	-0.086	-0.141	-0.031	0.096	-3.099	0.002	0.004	-3.78	FALSE
CD4T	cg23350296	0.035	0.013	0.057	0.951	3.099	0.002	0.004	-3.78	FALSE
CD4T	cg25230549	0.109	0.039	0.178	0.509	3.098	0.002	0.004	-3.78	FALSE
CD4T	cg03490200	0.046	0.017	0.076	0.919	3.098	0.002	0.004	-3.78	FALSE
CD4T	cg02452416	-0.084	-0.138	-0.03	0.11	-3.098	0.002	0.004	-3.78	FALSE
CD4T	cg27268501	0.08	0.029	0.131	0.614	3.098	0.002	0.004	-3.78	FALSE
CD4T	cg17482706	-0.037	-0.06	-0.013	0.057	-3.098	0.002	0.004	-3.781	FALSE
CD4T	cg20881910	-0.122	-0.199	-0.044	0.165	-3.098	0.002	0.004	-3.781	FALSE
CD4T	cg08521777	-0.057	-0.093	-0.02	0.242	-3.098	0.002	0.004	-3.781	FALSE
CD4T	cg04811942	0.085	0.031	0.139	0.654	3.098	0.002	0.004	-3.781	FALSE
CD4T	cg00690400	0.014	0.005	0.024	0.02	3.098	0.002	0.004	-3.781	FALSE
CD4T	cg02451853	0.049	0.018	0.08	0.485	3.098	0.002	0.004	-3.781	FALSE
CD4T	cg23387597	0.088	0.032	0.145	0.769	3.098	0.002	0.004	-3.781	FALSE
CD4T	cg00501774	0.083	0.03	0.136	0.677	3.098	0.002	0.004	-3.781	FALSE
CD4T	cg06606296	0.072	0.026	0.119	0.86	3.098	0.002	0.004	-3.781	FALSE
CD4T	cg14873515	-0.073	-0.119	-0.026	0.758	-3.098	0.002	0.004	-3.781	FALSE
CD4T	cg13518390	0.015	0.005	0.025	0.037	3.098	0.002	0.004	-3.781	FALSE
CD4T	cg13966567	0.011	0.004	0.018	0.029	3.098	0.002	0.004	-3.781	FALSE
CD4T	cg15240033	-0.116	-0.191	-0.042	0.233	-3.098	0.002	0.004	-3.782	FALSE
CD4T	cg27382459	0.086	0.031	0.141	0.801	3.098	0.002	0.004	-3.782	FALSE
CD4T	cg24518943	-0.043	-0.07	-0.015	0.086	-3.098	0.002	0.004	-3.782	FALSE
CD4T	cg12766967	0.031	0.011	0.051	0.915	3.098	0.002	0.004	-3.782	FALSE
CD4T	cg25006194	0.102	0.037	0.167	0.438	3.098	0.002	0.004	-3.782	FALSE
CD4T	cg24416973	-0.113	-0.186	-0.041	0.194	-3.098	0.002	0.004	-3.782	FALSE
CD4T	cg24983716	0.073	0.026	0.12	0.84	3.098	0.002	0.004	-3.782	FALSE
CD4T	cg03010301	0.107	0.039	0.176	0.562	3.098	0.002	0.004	-3.782	FALSE
CD4T	cg05214390	-0.104	-0.171	-0.038	0.128	-3.098	0.002	0.004	-3.782	FALSE
CD4T	cg23405172	0.067	0.024	0.11	0.839	3.098	0.002	0.004	-3.782	FALSE
CD4T	cg02858066	0.071	0.025	0.116	0.749	3.098	0.002	0.004	-3.782	FALSE
CD4T	cg05949569	0.088	0.032	0.143	0.836	3.098	0.002	0.004	-3.782	FALSE
CD4T	cg18836844	0.084	0.03	0.137	0.778	3.098	0.002	0.004	-3.782	FALSE
CD4T	cg07233428	0.013	0.005	0.021	0.031	3.098	0.002	0.004	-3.782	FALSE
CD4T	cg06963711	0.04	0.014	0.065	0.885	3.098	0.002	0.004	-3.783	FALSE
CD4T	cg23064060	-0.022	-0.035	-0.008	0.038	-3.098	0.002	0.004	-3.783	FALSE
CD4T	cg08507725	0.027	0.01	0.045	0.963	3.098	0.002	0.004	-3.783	FALSE
CD4T	cg03858047	-0.039	-0.064	-0.014	0.941	-3.098	0.002	0.004	-3.783	FALSE
CD4T	cg24554458	0.005	0.002	0.009	0.028	3.098	0.002	0.004	-3.783	FALSE
CD4T	cg24610231	-0.068	-0.111	-0.024	0.183	-3.098	0.002	0.004	-3.783	FALSE
CD4T	cg16456337	0.022	0.008	0.036	0.059	3.097	0.002	0.004	-3.783	FALSE
CD4T	cg21778654	-0.022	-0.036	-0.008	0.965	-3.097	0.002	0.004	-3.783	FALSE
CD4T	cg02813265	0.08	0.029	0.131	0.874	3.098	0.002	0.004	-3.783	FALSE
CD4T	cg04539574	0.005	0.002	0.008	0.019	3.097	0.002	0.004	-3.783	FALSE
CD4T	cg25798460	0.068	0.025	0.111	0.264	3.097	0.002	0.004	-3.783	FALSE
CD4T	cg09236323	0.064	0.023	0.104	0.9	3.097	0.002	0.004	-3.783	FALSE
CD4T	cg25699034	0.058	0.021	0.094	0.295	3.097	0.002	0.004	-3.784	FALSE
CD4T	cg00082182	0.005	0.002	0.008	0.015	3.097	0.002	0.004	-3.784	FALSE
CD4T	cg18997158	0.042	0.015	0.069	0.912	3.097	0.002	0.004	-3.784	FALSE
CD4T	cg00152047	-0.043	-0.071	-0.016	0.914	-3.097	0.002	0.004	-3.784	FALSE
CD4T	cg07537750	0.055	0.02	0.09	0.829	3.097	0.002	0.004	-3.784	FALSE
CD4T	cg24802899	0.073	0.026	0.12	0.866	3.097	0.002	0.004	-3.784	FALSE
CD4T	cg10517650	0.15	0.054	0.246	0.387	3.097	0.002	0.004	-3.784	FALSE
CD4T	cg25194415	-0.042	-0.069	-0.015	0.058	-3.097	0.002	0.004	-3.784	FALSE
CD4T	cg08381504	0.129	0.047	0.212	0.575	3.097	0.002	0.004	-3.784	FALSE
CD4T	cg07274333	0.093	0.034	0.152	0.857	3.097	0.002	0.004	-3.784	FALSE
CD4T	cg01495907	0.031	0.011	0.051	0.916	3.097	0.002	0.004	-3.784	FALSE
CD4T	cg10099930	-0.074	-0.122	-0.027	0.797	-3.097	0.002	0.004	-3.784	FALSE
CD4T	cg03905500	0.149	0.054	0.244	0.755	3.097	0.002	0.004	-3.785	FALSE
CD4T	cg25947945	-0.097	-0.159	-0.035	0.285	-3.097	0.002	0.004	-3.785	FALSE
CD4T	cg19361269	0.069	0.025	0.113	0.861	3.097	0.002	0.004	-3.785	FALSE
CD4T	cg11765851	0.03	0.011	0.049	0.939	3.097	0.002	0.004	-3.785	FALSE
CD4T	cg26470719	0.122	0.044	0.199	0.847	3.097	0.002	0.004	-3.785	FALSE
CD4T	cg21462596	-0.089	-0.147	-0.032	0.287	-3.097	0.002	0.004	-3.785	FALSE
CD4T	cg23772122	0.091	0.033	0.15	0.573	3.097	0.002	0.004	-3.785	FALSE
CD4T	cg12687157	-0.105	-0.173	-0.038	0.275	-3.097	0.002	0.004	-3.785	FALSE
CD4T	cg20024757	0.027	0.01	0.044	0.944	3.097	0.002	0.004	-3.786	FALSE
CD4T	cg26437866	0.016	0.006	0.025	0.966	3.097	0.002	0.004	-3.786	FALSE
CD4T	cg05044778	-0.05	-0.082	-0.018	0.702	-3.097	0.002	0.004	-3.786	FALSE
CD4T	cg13035032	0.087	0.031	0.142	0.841	3.097	0.002	0.004	-3.786	FALSE
CD4T	cg12318501	0.085	0.031	0.14	0.1	3.097	0.002	0.004	-3.786	FALSE
CD4T	cg08484944	-0.034	-0.056	-0.012	0.061	-3.097	0.002	0.004	-3.786	FALSE
CD4T	cg14263021	0.061	0.022	0.099	0.749	3.096	0.002	0.004	-3.786	FALSE
CD4T	cg05339056	0.106	0.038	0.174	0.785	3.096	0.002	0.004	-3.786	FALSE
CD4T	cg18613834	0.006	0.002	0.01	0.02	3.096	0.002	0.004	-3.786	FALSE
CD4T	cg13257636	-0.1	-0.164	-0.036	0.109	-3.096	0.002	0.004	-3.786	FALSE
CD4T	cg00418163	0.086	0.031	0.141	0.427	3.096	0.002	0.004	-3.787	FALSE
CD4T	cg07408552	-0.051	-0.084	-0.019	0.165	-3.096	0.002	0.004	-3.787	FALSE
CD4T	cg02320543	-0.171	-0.28	-0.062	0.268	-3.096	0.002	0.004	-3.787	FALSE
CD4T	cg22708752	0.036	0.013	0.059	0.934	3.096	0.002	0.004	-3.787	FALSE
CD4T	cg19392134	0.038	0.014	0.063	0.925	3.096	0.002	0.004	-3.787	FALSE
CD4T	cg26629969	0.028	0.01	0.046	0.048	3.096	0.002	0.004	-3.787	FALSE
CD4T	cg18685745	0.078	0.028	0.128	0.884	3.096	0.002	0.004	-3.787	FALSE
CD4T	cg14153777	0.031	0.011	0.05	0.952	3.096	0.002	0.004	-3.787	FALSE
CD4T	cg01442064	0.061	0.022	0.1	0.17	3.096	0.002	0.004	-3.787	FALSE
CD4T	cg25799986	0.048	0.017	0.079	0.214	3.096	0.002	0.004	-3.787	FALSE
CD4T	cg26097210	-0.033	-0.054	-0.012	0.081	-3.096	0.002	0.004	-3.787	FALSE
CD4T	cg10840864	0.06	0.022	0.098	0.881	3.096	0.002	0.004	-3.787	FALSE
CD4T	cg06852461	-0.1	-0.164	-0.036	0.47	-3.096	0.002	0.004	-3.787	FALSE
CD4T	cg15236881	0.119	0.043	0.195	0.773	3.096	0.002	0.004	-3.788	FALSE
CD4T	cg26525162	0.074	0.027	0.122	0.61	3.096	0.002	0.004	-3.788	FALSE
CD4T	cg26574247	0.078	0.028	0.127	0.775	3.096	0.002	0.004	-3.788	FALSE
CD4T	cg19235339	-0.073	-0.119	-0.026	0.093	-3.096	0.002	0.004	-3.788	FALSE
CD4T	cg07600858	0.005	0.002	0.009	0.015	3.096	0.002	0.004	-3.788	FALSE
CD4T	cg13357229	0.091	0.033	0.149	0.364	3.096	0.002	0.004	-3.788	FALSE
CD4T	cg09728637	0.019	0.007	0.031	0.958	3.096	0.002	0.004	-3.788	FALSE
CD4T	cg23181170	-0.026	-0.042	-0.009	0.937	-3.096	0.002	0.004	-3.788	FALSE
CD4T	cg17557357	-0.055	-0.09	-0.02	0.124	-3.096	0.002	0.004	-3.788	FALSE
CD4T	cg16219603	0.033	0.012	0.055	0.158	3.096	0.002	0.004	-3.788	FALSE
CD4T	cg07285641	0.046	0.017	0.075	0.882	3.096	0.002	0.004	-3.788	FALSE
CD4T	cg09259235	0.082	0.03	0.135	0.806	3.096	0.002	0.004	-3.788	FALSE
CD4T	cg03222632	-0.081	-0.133	-0.029	0.831	-3.096	0.002	0.004	-3.788	FALSE
CD4T	cg03885037	-0.065	-0.107	-0.023	0.125	-3.096	0.002	0.004	-3.788	FALSE
CD4T	cg19942813	-0.023	-0.038	-0.008	0.083	-3.096	0.002	0.004	-3.789	FALSE
CD4T	cg07509252	0.02	0.007	0.033	0.957	3.096	0.002	0.004	-3.789	FALSE
CD4T	cg18991611	-0.094	-0.154	-0.034	0.093	-3.096	0.002	0.004	-3.789	FALSE
CD4T	cg10365769	-0.084	-0.138	-0.03	0.646	-3.096	0.002	0.004	-3.789	FALSE
CD4T	cg01824931	0.084	0.03	0.138	0.65	3.096	0.002	0.004	-3.789	FALSE
CD4T	cg19335064	-0.022	-0.036	-0.008	0.959	-3.095	0.002	0.004	-3.789	FALSE
CD4T	cg15093216	0.08	0.029	0.132	0.831	3.096	0.002	0.004	-3.789	FALSE
CD4T	cg09363891	0.097	0.035	0.159	0.601	3.096	0.002	0.004	-3.789	FALSE
CD4T	cg24444839	0.095	0.034	0.156	0.86	3.096	0.002	0.004	-3.789	FALSE
CD4T	cg14723423	0.03	0.011	0.049	0.944	3.095	0.002	0.004	-3.789	FALSE
CD4T	cg05991534	0.077	0.028	0.126	0.862	3.095	0.002	0.004	-3.789	FALSE
CD4T	cg03233918	-0.099	-0.162	-0.036	0.448	-3.095	0.002	0.004	-3.789	FALSE
CD4T	cg05129081	0.089	0.032	0.145	0.428	3.095	0.002	0.004	-3.789	FALSE
CD4T	cg11080552	0.085	0.031	0.139	0.755	3.095	0.002	0.004	-3.79	FALSE
CD4T	cg01025283	0.011	0.004	0.019	0.03	3.095	0.002	0.004	-3.79	FALSE
CD4T	cg06744057	0.036	0.013	0.06	0.144	3.095	0.002	0.004	-3.79	FALSE
CD4T	cg06521852	0.062	0.023	0.102	0.165	3.095	0.002	0.004	-3.79	FALSE
CD4T	cg04632390	0.029	0.01	0.048	0.139	3.095	0.002	0.004	-3.79	FALSE
CD4T	cg01433978	0.033	0.012	0.055	0.946	3.095	0.002	0.004	-3.79	FALSE
CD4T	cg17063371	0.105	0.038	0.172	0.78	3.095	0.002	0.004	-3.79	FALSE
CD4T	cg00449201	0.109	0.039	0.179	0.685	3.095	0.002	0.004	-3.79	FALSE
CD4T	cg09991173	-0.067	-0.109	-0.024	0.895	-3.095	0.002	0.004	-3.79	FALSE
CD4T	cg17460713	0.029	0.01	0.047	0.934	3.095	0.002	0.004	-3.79	FALSE
CD4T	cg15437874	0.018	0.007	0.03	0.965	3.095	0.002	0.004	-3.79	FALSE
CD4T	cg10267614	-0.008	-0.013	-0.003	0.023	-3.095	0.002	0.004	-3.79	FALSE
CD4T	cg08606493	0.063	0.023	0.104	0.895	3.095	0.002	0.004	-3.79	FALSE
CD4T	cg18023943	-0.099	-0.163	-0.036	0.447	-3.095	0.002	0.004	-3.79	FALSE
CD4T	cg14294096	-0.039	-0.064	-0.014	0.47	-3.095	0.002	0.004	-3.79	FALSE
CD4T	cg15019721	-0.018	-0.03	-0.007	0.044	-3.095	0.002	0.004	-3.79	FALSE
CD4T	cg03492000	0.068	0.024	0.111	0.811	3.095	0.002	0.004	-3.791	FALSE
CD4T	cg26744236	0.084	0.03	0.138	0.881	3.095	0.002	0.004	-3.791	FALSE
CD4T	cg09665338	0.147	0.053	0.241	0.819	3.095	0.002	0.004	-3.791	FALSE
CD4T	cg03528302	0.071	0.026	0.116	0.68	3.095	0.002	0.004	-3.791	FALSE
CD4T	cg24987170	-0.046	-0.076	-0.017	0.082	-3.095	0.002	0.004	-3.791	FALSE
CD4T	cg17534029	0.086	0.031	0.141	0.106	3.095	0.002	0.004	-3.791	FALSE
CD4T	cg05555653	0.047	0.017	0.077	0.923	3.095	0.002	0.004	-3.791	FALSE
CD4T	cg13001142	0.095	0.034	0.155	0.849	3.095	0.002	0.004	-3.791	FALSE
CD4T	cg25665528	-0.046	-0.075	-0.017	0.865	-3.095	0.002	0.004	-3.791	FALSE
CD4T	cg09439817	0.088	0.032	0.145	0.704	3.095	0.002	0.004	-3.791	FALSE
CD4T	cg11948688	-0.028	-0.046	-0.01	0.041	-3.095	0.002	0.004	-3.792	FALSE
CD4T	cg03711016	-0.076	-0.125	-0.028	0.17	-3.095	0.002	0.004	-3.792	FALSE
CD4T	cg24376689	-0.094	-0.154	-0.034	0.545	-3.095	0.002	0.004	-3.792	FALSE
CD4T	cg08247297	0.062	0.022	0.102	0.809	3.095	0.002	0.004	-3.792	FALSE
CD4T	cg03237868	0.047	0.017	0.076	0.76	3.094	0.002	0.004	-3.792	FALSE
CD4T	cg17445120	-0.093	-0.152	-0.033	0.121	-3.094	0.002	0.004	-3.792	FALSE
CD4T	cg26787894	-0.133	-0.218	-0.048	0.21	-3.094	0.002	0.004	-3.793	FALSE
CD4T	cg08149548	0.102	0.037	0.167	0.838	3.094	0.002	0.004	-3.793	FALSE
CD4T	cg09610614	0.048	0.017	0.079	0.926	3.094	0.002	0.004	-3.793	FALSE
CD4T	cg10709432	0.057	0.021	0.094	0.917	3.094	0.002	0.004	-3.793	FALSE
CD4T	cg23553762	0.059	0.021	0.097	0.416	3.094	0.002	0.004	-3.793	FALSE
CD4T	cg13196879	-0.057	-0.093	-0.02	0.134	-3.094	0.002	0.004	-3.793	FALSE
CD4T	cg01927921	0.123	0.044	0.202	0.6	3.094	0.002	0.004	-3.793	FALSE
CD4T	cg00355447	0.089	0.032	0.145	0.856	3.094	0.002	0.004	-3.793	FALSE
CD4T	cg25026949	0.093	0.034	0.153	0.878	3.094	0.002	0.004	-3.793	FALSE
CD4T	cg26950624	0.052	0.019	0.086	0.905	3.094	0.002	0.004	-3.793	FALSE
CD4T	cg23908228	-0.1	-0.164	-0.036	0.215	-3.094	0.002	0.004	-3.793	FALSE
CD4T	cg22714964	0.043	0.016	0.071	0.927	3.094	0.002	0.004	-3.794	FALSE
CD4T	cg26894091	-0.016	-0.027	-0.006	0.051	-3.094	0.002	0.004	-3.794	FALSE
CD4T	cg07379893	-0.07	-0.115	-0.025	0.753	-3.094	0.002	0.004	-3.794	FALSE
CD4T	cg07625129	-0.016	-0.027	-0.006	0.042	-3.094	0.002	0.004	-3.794	FALSE
CD4T	cg21181594	0.069	0.025	0.113	0.855	3.094	0.002	0.004	-3.794	FALSE
CD4T	cg27053040	0.053	0.019	0.087	0.833	3.094	0.002	0.004	-3.794	FALSE
CD4T	cg26550938	-0.072	-0.118	-0.026	0.293	-3.094	0.002	0.004	-3.794	FALSE
CD4T	cg00559444	0.015	0.006	0.025	0.956	3.094	0.002	0.004	-3.794	FALSE
CD4T	cg27648738	-0.031	-0.051	-0.011	0.044	-3.094	0.002	0.004	-3.794	FALSE
CD4T	cg15113915	0.112	0.04	0.184	0.816	3.094	0.002	0.004	-3.794	FALSE
CD4T	cg03563354	0.036	0.013	0.058	0.95	3.094	0.002	0.004	-3.794	FALSE
CD4T	cg10290276	-0.071	-0.116	-0.025	0.194	-3.094	0.002	0.004	-3.794	FALSE
CD4T	cg16540190	0.079	0.029	0.13	0.818	3.094	0.002	0.004	-3.794	FALSE
CD4T	cg13340705	-0.095	-0.155	-0.034	0.639	-3.094	0.002	0.004	-3.794	FALSE
CD4T	cg04757074	0.008	0.003	0.013	0.019	3.094	0.002	0.004	-3.795	FALSE
CD4T	cg00034336	0.123	0.044	0.201	0.462	3.093	0.002	0.004	-3.795	FALSE
CD4T	cg21796225	-0.053	-0.086	-0.019	0.109	-3.093	0.002	0.004	-3.795	FALSE
CD4T	cg10413169	0.038	0.014	0.063	0.868	3.093	0.002	0.004	-3.795	FALSE
CD4T	cg01496759	0.084	0.03	0.138	0.89	3.093	0.002	0.004	-3.795	FALSE
CD4T	cg01499988	0.053	0.019	0.087	0.89	3.093	0.002	0.004	-3.795	FALSE
CD4T	cg16268707	-0.019	-0.032	-0.007	0.97	-3.093	0.002	0.004	-3.795	FALSE
CD4T	cg10055431	0.024	0.009	0.039	0.934	3.093	0.002	0.004	-3.795	FALSE
CD4T	cg12632832	0.1	0.036	0.164	0.613	3.093	0.002	0.004	-3.795	FALSE
CD4T	cg06658468	-0.069	-0.113	-0.025	0.21	-3.093	0.002	0.004	-3.795	FALSE
CD4T	cg15770515	0.128	0.046	0.21	0.677	3.093	0.002	0.004	-3.795	FALSE
CD4T	cg21083467	0.089	0.032	0.146	0.862	3.093	0.002	0.004	-3.795	FALSE
CD4T	cg20312581	0.015	0.006	0.025	0.022	3.093	0.002	0.004	-3.795	FALSE
CD4T	cg08085827	0.11	0.039	0.18	0.478	3.093	0.002	0.004	-3.795	FALSE
CD4T	cg09124415	0.057	0.021	0.094	0.909	3.093	0.002	0.004	-3.795	FALSE
CD4T	cg17003736	-0.082	-0.135	-0.03	0.185	-3.093	0.002	0.004	-3.795	FALSE
CD4T	cg24636258	0.072	0.026	0.118	0.872	3.093	0.002	0.004	-3.796	FALSE
CD4T	cg19878194	0.049	0.018	0.08	0.859	3.093	0.002	0.004	-3.796	FALSE
CD4T	cg05451838	-0.015	-0.025	-0.005	0.041	-3.093	0.002	0.004	-3.796	FALSE
CD4T	cg16529034	-0.031	-0.052	-0.011	0.893	-3.093	0.002	0.004	-3.796	FALSE
CD4T	cg26348226	-0.079	-0.129	-0.028	0.328	-3.093	0.002	0.004	-3.796	FALSE
CD4T	cg05911003	-0.079	-0.129	-0.028	0.104	-3.093	0.002	0.004	-3.796	FALSE
CD4T	cg13951268	0.123	0.044	0.202	0.835	3.093	0.002	0.004	-3.796	FALSE
CD4T	cg15584531	0.01	0.003	0.016	0.03	3.093	0.002	0.004	-3.796	FALSE
CD4T	cg08293483	0.063	0.023	0.104	0.644	3.093	0.002	0.004	-3.796	FALSE
CD4T	cg13762359	0.084	0.03	0.139	0.851	3.093	0.002	0.004	-3.796	FALSE
CD4T	cg07791803	0.087	0.031	0.142	0.41	3.093	0.002	0.004	-3.796	FALSE
CD4T	cg22697516	0.111	0.04	0.183	0.717	3.093	0.002	0.004	-3.797	FALSE
CD4T	cg05431964	0.048	0.017	0.078	0.909	3.093	0.002	0.004	-3.797	FALSE
CD4T	cg16386046	-0.078	-0.127	-0.028	0.867	-3.093	0.002	0.004	-3.797	FALSE
CD4T	cg04184946	-0.061	-0.101	-0.022	0.098	-3.093	0.002	0.004	-3.797	FALSE
CD4T	cg21610436	0.103	0.037	0.169	0.83	3.093	0.002	0.004	-3.797	FALSE
CD4T	cg02985540	0.085	0.031	0.14	0.366	3.093	0.002	0.004	-3.797	FALSE
CD4T	cg11810370	0.083	0.03	0.137	0.841	3.093	0.002	0.004	-3.797	FALSE
CD4T	cg13075322	0.053	0.019	0.087	0.503	3.093	0.002	0.004	-3.797	FALSE
CD4T	cg11341199	-0.11	-0.18	-0.039	0.508	-3.093	0.002	0.004	-3.797	FALSE
CD4T	cg00401463	0.07	0.025	0.115	0.202	3.093	0.002	0.004	-3.797	FALSE
CD4T	cg23260254	0.052	0.019	0.085	0.416	3.093	0.002	0.004	-3.797	FALSE
CD4T	cg04147621	0.068	0.024	0.111	0.858	3.093	0.002	0.004	-3.797	FALSE
CD4T	cg06098530	-0.134	-0.22	-0.048	0.437	-3.093	0.002	0.004	-3.797	FALSE
CD4T	cg17428185	0.04	0.014	0.065	0.938	3.093	0.002	0.004	-3.797	FALSE
CD4T	cg18004338	0.044	0.016	0.072	0.885	3.093	0.002	0.004	-3.797	FALSE
CD4T	cg16052237	0.107	0.038	0.175	0.819	3.093	0.002	0.004	-3.798	FALSE
CD4T	cg25696485	0.029	0.011	0.048	0.043	3.093	0.002	0.004	-3.798	FALSE
CD4T	cg08816858	0.011	0.004	0.018	0.974	3.092	0.002	0.004	-3.798	FALSE
CD4T	cg07180475	0.112	0.04	0.183	0.432	3.092	0.002	0.004	-3.798	FALSE
CD4T	cg22640010	0.013	0.005	0.021	0.035	3.092	0.002	0.004	-3.798	FALSE
CD4T	cg22716151	0.066	0.024	0.109	0.517	3.092	0.002	0.004	-3.798	FALSE
CD4T	cg14909620	-0.035	-0.057	-0.013	0.936	-3.092	0.002	0.004	-3.798	FALSE
CD4T	cg08761490	0.044	0.016	0.071	0.921	3.092	0.002	0.004	-3.798	FALSE
CD4T	cg02508204	0.093	0.034	0.153	0.798	3.092	0.002	0.004	-3.798	FALSE
CD4T	cg13138836	-0.037	-0.06	-0.013	0.927	-3.092	0.002	0.004	-3.798	FALSE
CD4T	cg05293646	0.11	0.04	0.181	0.776	3.092	0.002	0.004	-3.798	FALSE
CD4T	cg27158636	0.099	0.036	0.162	0.239	3.092	0.002	0.004	-3.798	FALSE
CD4T	cg05603258	0.118	0.042	0.193	0.678	3.092	0.002	0.004	-3.798	FALSE
CD4T	cg01907005	-0.056	-0.092	-0.02	0.811	-3.092	0.002	0.004	-3.798	FALSE
CD4T	cg21003654	0.081	0.029	0.133	0.554	3.092	0.002	0.004	-3.799	FALSE
CD4T	cg00998784	-0.084	-0.138	-0.03	0.336	-3.092	0.002	0.004	-3.799	FALSE
CD4T	cg24806195	0.022	0.008	0.036	0.03	3.092	0.002	0.004	-3.799	FALSE
CD4T	cg21825734	0.069	0.025	0.113	0.919	3.092	0.002	0.004	-3.799	FALSE
CD4T	cg07712493	0.018	0.006	0.029	0.047	3.092	0.002	0.004	-3.799	FALSE
CD4T	cg07531398	0.027	0.01	0.044	0.938	3.092	0.002	0.004	-3.799	FALSE
CD4T	cg26127652	-0.084	-0.137	-0.03	0.088	-3.092	0.002	0.004	-3.799	FALSE
CD4T	cg25397636	0.113	0.041	0.185	0.686	3.092	0.002	0.004	-3.799	FALSE
CD4T	cg26677995	0.04	0.014	0.066	0.076	3.092	0.002	0.004	-3.8	FALSE
CD4T	cg13139848	0.043	0.016	0.071	0.876	3.092	0.002	0.004	-3.8	FALSE
CD4T	cg06377684	0.035	0.013	0.058	0.92	3.092	0.002	0.004	-3.8	FALSE
CD4T	ch.22.38010425R	-0.021	-0.035	-0.008	0.049	-3.092	0.002	0.004	-3.8	FALSE
CD4T	cg25894374	0.041	0.015	0.068	0.912	3.092	0.002	0.004	-3.8	FALSE
CD4T	cg03366312	0.07	0.025	0.115	0.881	3.092	0.002	0.004	-3.8	FALSE
CD4T	cg23882796	0.067	0.024	0.109	0.907	3.092	0.002	0.004	-3.8	FALSE
CD4T	cg00181669	0.1	0.036	0.165	0.661	3.092	0.002	0.004	-3.8	FALSE
CD4T	cg21476299	-0.055	-0.091	-0.02	0.145	-3.092	0.002	0.004	-3.8	FALSE
CD4T	cg20050093	0.064	0.023	0.104	0.831	3.092	0.002	0.004	-3.8	FALSE
CD4T	cg16419009	-0.082	-0.134	-0.029	0.182	-3.092	0.002	0.004	-3.8	FALSE
CD4T	cg18749309	0.043	0.015	0.07	0.846	3.092	0.002	0.004	-3.8	FALSE
CD4T	cg02405476	0.041	0.015	0.068	0.151	3.092	0.002	0.004	-3.8	FALSE
CD4T	cg01117925	0.008	0.003	0.014	0.026	3.091	0.002	0.004	-3.801	FALSE
CD4T	cg21908344	0.081	0.029	0.132	0.295	3.092	0.002	0.004	-3.801	FALSE
CD4T	cg25889427	0.04	0.015	0.066	0.829	3.091	0.002	0.004	-3.801	FALSE
CD4T	cg26618441	0.107	0.039	0.176	0.283	3.091	0.002	0.004	-3.801	FALSE
CD4T	cg21617903	0.052	0.019	0.086	0.801	3.091	0.002	0.004	-3.801	FALSE
CD4T	cg23008177	-0.046	-0.075	-0.016	0.081	-3.091	0.002	0.004	-3.801	FALSE
CD4T	cg00358323	0.047	0.017	0.077	0.91	3.091	0.002	0.004	-3.801	FALSE
CD4T	cg04684246	0.061	0.022	0.1	0.917	3.091	0.002	0.004	-3.801	FALSE
CD4T	cg04739306	-0.056	-0.093	-0.02	0.078	-3.091	0.002	0.004	-3.801	FALSE
CD4T	cg12014818	-0.079	-0.13	-0.028	0.457	-3.091	0.002	0.004	-3.801	FALSE
CD4T	cg01264765	-0.07	-0.114	-0.025	0.114	-3.091	0.002	0.004	-3.801	FALSE
CD4T	cg17752576	0.111	0.04	0.182	0.824	3.091	0.002	0.004	-3.801	FALSE
CD4T	cg08874471	-0.017	-0.027	-0.006	0.03	-3.091	0.002	0.004	-3.801	FALSE
CD4T	cg24824287	-0.079	-0.129	-0.028	0.143	-3.091	0.002	0.004	-3.801	FALSE
CD4T	cg15272186	0.086	0.031	0.141	0.726	3.091	0.002	0.004	-3.802	FALSE
CD4T	cg21558038	0.037	0.013	0.06	0.102	3.091	0.002	0.004	-3.802	FALSE
CD4T	cg24733475	0.023	0.008	0.037	0.952	3.091	0.002	0.004	-3.802	FALSE
CD4T	cg00820311	0.111	0.04	0.182	0.569	3.091	0.002	0.004	-3.802	FALSE
CD4T	cg26532826	-0.042	-0.068	-0.015	0.112	-3.091	0.002	0.004	-3.802	FALSE
CD4T	cg09580214	-0.094	-0.154	-0.034	0.18	-3.091	0.002	0.004	-3.802	FALSE
CD4T	cg22655154	0.093	0.033	0.152	0.805	3.091	0.002	0.004	-3.802	FALSE
CD4T	cg01001533	-0.069	-0.114	-0.025	0.515	-3.091	0.002	0.004	-3.802	FALSE
CD4T	cg26450010	0.021	0.008	0.035	0.961	3.091	0.002	0.004	-3.802	FALSE
CD4T	cg10069323	0.06	0.021	0.098	0.523	3.091	0.002	0.004	-3.802	FALSE
CD4T	cg10899175	-0.081	-0.132	-0.029	0.65	-3.091	0.002	0.004	-3.802	FALSE
CD4T	cg13729766	0.065	0.023	0.107	0.889	3.091	0.002	0.004	-3.802	FALSE
CD4T	cg14183384	-0.087	-0.143	-0.031	0.157	-3.091	0.002	0.004	-3.802	FALSE
CD4T	cg08601628	0.106	0.038	0.174	0.707	3.091	0.002	0.004	-3.802	FALSE
CD4T	cg11413576	0.063	0.022	0.103	0.778	3.091	0.002	0.004	-3.802	FALSE
CD4T	cg04167854	0.065	0.023	0.107	0.871	3.091	0.002	0.004	-3.803	FALSE
CD4T	cg08461903	0.082	0.029	0.134	0.687	3.091	0.002	0.004	-3.803	FALSE
CD4T	cg27399031	0.09	0.032	0.148	0.76	3.091	0.002	0.004	-3.803	FALSE
CD4T	cg23535261	0.016	0.006	0.026	0.971	3.091	0.002	0.004	-3.803	FALSE
CD4T	cg02884773	0.088	0.032	0.145	0.733	3.091	0.002	0.004	-3.803	FALSE
CD4T	cg05374756	0.035	0.013	0.058	0.901	3.091	0.002	0.004	-3.803	FALSE
CD4T	cg07632068	0.11	0.039	0.18	0.787	3.091	0.002	0.004	-3.803	FALSE
CD4T	cg06276653	0.081	0.029	0.133	0.889	3.091	0.002	0.004	-3.803	FALSE
CD4T	cg17165156	-0.011	-0.018	-0.004	0.032	-3.091	0.002	0.004	-3.803	FALSE
CD4T	cg02634507	0.116	0.042	0.19	0.774	3.091	0.002	0.004	-3.803	FALSE
CD4T	cg06391473	0.028	0.01	0.046	0.067	3.091	0.002	0.004	-3.803	FALSE
CD4T	cg15019617	0.005	0.002	0.008	0.016	3.091	0.002	0.004	-3.803	FALSE
CD4T	cg06599274	-0.039	-0.063	-0.014	0.079	-3.091	0.002	0.004	-3.803	FALSE
CD4T	cg15248835	-0.068	-0.111	-0.024	0.078	-3.091	0.002	0.004	-3.803	FALSE
CD4T	cg18803303	0.027	0.01	0.045	0.874	3.091	0.002	0.004	-3.803	FALSE
CD4T	cg11225573	0.045	0.016	0.073	0.111	3.091	0.002	0.004	-3.803	FALSE
CD4T	cg08026941	-0.01	-0.017	-0.004	0.034	-3.09	0.002	0.004	-3.803	FALSE
CD4T	cg08267489	-0.079	-0.129	-0.028	0.121	-3.09	0.002	0.004	-3.804	FALSE
CD4T	cg05249010	0.023	0.008	0.038	0.956	3.09	0.002	0.004	-3.804	FALSE
CD4T	cg09143713	0.119	0.043	0.195	0.315	3.09	0.002	0.004	-3.804	FALSE
CD4T	cg09410453	0.043	0.015	0.07	0.937	3.09	0.002	0.004	-3.804	FALSE
CD4T	cg16101077	-0.113	-0.185	-0.041	0.659	-3.09	0.002	0.004	-3.804	FALSE
CD4T	cg06654905	-0.09	-0.148	-0.032	0.133	-3.09	0.002	0.004	-3.804	FALSE
CD4T	cg13588517	-0.111	-0.183	-0.04	0.564	-3.09	0.002	0.004	-3.804	FALSE
CD4T	cg03717961	0.082	0.03	0.135	0.421	3.09	0.002	0.004	-3.804	FALSE
CD4T	cg18450254	0.096	0.034	0.157	0.501	3.09	0.002	0.004	-3.804	FALSE
CD4T	cg09816471	-0.048	-0.079	-0.017	0.197	-3.09	0.002	0.004	-3.805	FALSE
CD4T	cg08545416	0.024	0.009	0.04	0.926	3.09	0.002	0.004	-3.805	FALSE
CD4T	cg08344351	0.133	0.048	0.218	0.789	3.09	0.002	0.004	-3.805	FALSE
CD4T	cg10727759	0.039	0.014	0.065	0.085	3.09	0.002	0.004	-3.805	FALSE
CD4T	cg26562592	0.009	0.003	0.015	0.021	3.09	0.002	0.004	-3.805	FALSE
CD4T	cg21212076	0.129	0.046	0.212	0.545	3.09	0.002	0.004	-3.805	FALSE
CD4T	cg11678324	-0.049	-0.08	-0.017	0.143	-3.09	0.002	0.004	-3.805	FALSE
CD4T	cg14661385	-0.035	-0.058	-0.013	0.102	-3.09	0.002	0.004	-3.805	FALSE
CD4T	cg05345062	0.075	0.027	0.123	0.832	3.09	0.002	0.004	-3.805	FALSE
CD4T	cg25584930	0.048	0.017	0.079	0.215	3.09	0.002	0.004	-3.805	FALSE
CD4T	cg10170495	0.071	0.025	0.116	0.285	3.09	0.002	0.004	-3.805	FALSE
CD4T	cg25129985	0.066	0.024	0.108	0.839	3.09	0.002	0.004	-3.806	FALSE
CD4T	cg26436731	0.09	0.032	0.147	0.557	3.09	0.002	0.004	-3.806	FALSE
CD4T	cg19098906	0.085	0.031	0.14	0.223	3.09	0.002	0.004	-3.806	FALSE
CD4T	cg05441107	0.066	0.024	0.109	0.488	3.09	0.002	0.004	-3.806	FALSE
CD4T	cg15906733	-0.085	-0.139	-0.03	0.533	-3.09	0.002	0.004	-3.806	FALSE
CD4T	cg16270148	0.049	0.018	0.081	0.877	3.09	0.002	0.004	-3.806	FALSE
CD4T	cg12010750	0.07	0.025	0.114	0.748	3.09	0.002	0.004	-3.806	FALSE
CD4T	cg22009500	-0.036	-0.059	-0.013	0.117	-3.09	0.002	0.004	-3.806	FALSE
CD4T	cg07875328	0.18	0.065	0.296	0.766	3.09	0.002	0.004	-3.806	FALSE
CD4T	cg12863927	0.014	0.005	0.024	0.963	3.089	0.002	0.004	-3.806	FALSE
CD4T	cg06112732	0.02	0.007	0.032	0.957	3.089	0.002	0.004	-3.806	FALSE
CD4T	cg15156367	0.07	0.025	0.114	0.705	3.089	0.002	0.004	-3.806	FALSE
CD4T	cg13649103	0.109	0.039	0.178	0.874	3.089	0.002	0.004	-3.807	FALSE
CD4T	cg16150307	0.071	0.026	0.117	0.9	3.089	0.002	0.004	-3.807	FALSE
CD4T	cg17839216	0.087	0.031	0.143	0.738	3.089	0.002	0.004	-3.807	FALSE
CD4T	cg04543957	0.06	0.022	0.099	0.852	3.089	0.002	0.004	-3.807	FALSE
CD4T	cg19630629	-0.055	-0.09	-0.02	0.173	-3.089	0.002	0.004	-3.807	FALSE
CD4T	cg15909006	0.071	0.025	0.116	0.791	3.089	0.002	0.004	-3.807	FALSE
CD4T	cg07119404	-0.037	-0.06	-0.013	0.12	-3.089	0.002	0.004	-3.807	FALSE
CD4T	cg10106388	-0.085	-0.14	-0.031	0.323	-3.089	0.002	0.004	-3.807	FALSE
CD4T	cg18836626	0.033	0.012	0.054	0.105	3.089	0.002	0.004	-3.807	FALSE
CD4T	cg24467290	0.078	0.028	0.128	0.472	3.089	0.002	0.004	-3.807	FALSE
CD4T	cg02096552	0.078	0.028	0.128	0.86	3.089	0.002	0.004	-3.807	FALSE
CD4T	cg09857247	0.045	0.016	0.074	0.657	3.089	0.002	0.004	-3.807	FALSE
CD4T	cg04083466	0.041	0.015	0.067	0.928	3.089	0.002	0.004	-3.807	FALSE
CD4T	cg14125468	0.055	0.02	0.09	0.187	3.089	0.002	0.004	-3.807	FALSE
CD4T	cg12041429	0.032	0.012	0.053	0.933	3.089	0.002	0.004	-3.807	FALSE
CD4T	cg13053653	-0.09	-0.148	-0.032	0.184	-3.089	0.002	0.004	-3.807	FALSE
CD4T	cg00397274	0.09	0.032	0.147	0.826	3.089	0.002	0.004	-3.807	FALSE
CD4T	cg00129981	0.073	0.026	0.12	0.85	3.089	0.002	0.004	-3.807	FALSE
CD4T	cg03722586	-0.018	-0.029	-0.006	0.039	-3.089	0.002	0.004	-3.808	FALSE
CD4T	cg02441765	-0.072	-0.118	-0.026	0.082	-3.089	0.002	0.004	-3.808	FALSE
CD4T	cg02117489	0.073	0.026	0.12	0.879	3.089	0.002	0.004	-3.808	FALSE
CD4T	cg17111895	0.007	0.002	0.011	0.021	3.089	0.002	0.004	-3.808	FALSE
CD4T	cg06245154	-0.018	-0.029	-0.006	0.106	-3.089	0.002	0.004	-3.808	FALSE
CD4T	cg19343530	-0.021	-0.035	-0.008	0.031	-3.089	0.002	0.004	-3.808	FALSE
CD4T	cg16686273	0.156	0.056	0.255	0.864	3.089	0.002	0.004	-3.808	FALSE
CD4T	cg01354426	-0.053	-0.087	-0.019	0.799	-3.089	0.002	0.004	-3.808	FALSE
CD4T	cg13474692	-0.062	-0.101	-0.022	0.815	-3.089	0.002	0.004	-3.808	FALSE
CD4T	cg03757145	-0.052	-0.085	-0.019	0.117	-3.089	0.002	0.004	-3.808	FALSE
CD4T	cg20705469	0.056	0.02	0.092	0.884	3.089	0.002	0.004	-3.808	FALSE
CD4T	cg17500587	-0.051	-0.084	-0.018	0.105	-3.089	0.002	0.004	-3.809	FALSE
CD4T	cg00397619	0.006	0.002	0.01	0.018	3.089	0.002	0.004	-3.809	FALSE
CD4T	cg06802565	0.075	0.027	0.122	0.817	3.089	0.002	0.004	-3.809	FALSE
CD4T	cg23837253	-0.043	-0.071	-0.015	0.162	-3.089	0.002	0.004	-3.809	FALSE
CD4T	cg18606630	0.058	0.021	0.095	0.268	3.089	0.002	0.004	-3.809	FALSE
CD4T	cg09102409	-0.028	-0.046	-0.01	0.053	-3.088	0.002	0.004	-3.809	FALSE
CD4T	cg21477691	0.019	0.007	0.031	0.05	3.088	0.002	0.004	-3.81	FALSE
CD4T	cg03857553	0.057	0.02	0.093	0.354	3.088	0.002	0.004	-3.81	FALSE
CD4T	cg00097968	0.074	0.027	0.122	0.706	3.088	0.002	0.004	-3.81	FALSE
CD4T	cg15390741	0.041	0.015	0.067	0.935	3.088	0.002	0.004	-3.81	FALSE
CD4T	cg21906911	0.043	0.015	0.07	0.907	3.088	0.002	0.004	-3.81	FALSE
CD4T	cg18046122	0.034	0.012	0.056	0.92	3.088	0.002	0.004	-3.81	FALSE
CD4T	cg23205183	0.071	0.025	0.116	0.851	3.088	0.002	0.004	-3.81	FALSE
CD4T	cg27153327	0.085	0.031	0.139	0.838	3.088	0.002	0.004	-3.81	FALSE
CD4T	cg17879450	-0.02	-0.033	-0.007	0.955	-3.088	0.002	0.004	-3.81	FALSE
CD4T	cg24639857	0.07	0.025	0.116	0.873	3.088	0.002	0.004	-3.81	FALSE
CD4T	cg24856258	-0.051	-0.084	-0.018	0.061	-3.088	0.002	0.004	-3.81	FALSE
CD4T	cg09516509	0.111	0.04	0.181	0.825	3.088	0.002	0.004	-3.81	FALSE
CD4T	cg22759185	0.073	0.026	0.12	0.673	3.088	0.002	0.004	-3.81	FALSE
CD4T	cg18931760	0.025	0.009	0.041	0.956	3.088	0.002	0.004	-3.811	FALSE
CD4T	cg03987653	0.124	0.044	0.203	0.779	3.088	0.002	0.004	-3.811	FALSE
CD4T	cg22225207	0.097	0.035	0.159	0.186	3.088	0.002	0.004	-3.811	FALSE
CD4T	cg16797762	-0.017	-0.028	-0.006	0.046	-3.088	0.002	0.004	-3.811	FALSE
CD4T	cg17076539	-0.057	-0.093	-0.02	0.076	-3.088	0.002	0.004	-3.811	FALSE
CD4T	cg01850230	0.033	0.012	0.054	0.834	3.088	0.002	0.004	-3.811	FALSE
CD4T	cg06212760	0.059	0.021	0.098	0.902	3.088	0.002	0.004	-3.811	FALSE
CD4T	cg05556276	0.046	0.016	0.075	0.522	3.088	0.002	0.004	-3.811	FALSE
CD4T	cg09520414	0.092	0.033	0.151	0.656	3.088	0.002	0.004	-3.811	FALSE
CD4T	cg04883026	-0.106	-0.173	-0.038	0.371	-3.088	0.002	0.004	-3.811	FALSE
CD4T	cg23903708	0.101	0.036	0.166	0.823	3.088	0.002	0.004	-3.811	FALSE
CD4T	cg20314548	-0.097	-0.159	-0.035	0.144	-3.088	0.002	0.004	-3.811	FALSE
CD4T	cg00512726	-0.128	-0.21	-0.046	0.279	-3.088	0.002	0.004	-3.811	FALSE
CD4T	cg09547777	0.051	0.018	0.084	0.858	3.088	0.002	0.004	-3.811	FALSE
CD4T	cg24408511	0.034	0.012	0.056	0.944	3.088	0.002	0.004	-3.811	FALSE
CD4T	cg05158395	0.035	0.013	0.057	0.946	3.088	0.002	0.004	-3.811	FALSE
CD4T	cg14510641	0.044	0.016	0.072	0.878	3.088	0.002	0.004	-3.812	FALSE
CD4T	cg11210880	0.064	0.023	0.105	0.91	3.088	0.002	0.004	-3.812	FALSE
CD4T	cg27469154	0.038	0.014	0.063	0.053	3.088	0.002	0.004	-3.812	FALSE
CD4T	cg03807737	0.058	0.021	0.095	0.746	3.088	0.002	0.004	-3.812	FALSE
CD4T	cg25403922	0.082	0.029	0.134	0.815	3.088	0.002	0.004	-3.812	FALSE
CD4T	cg23050442	-0.059	-0.096	-0.021	0.198	-3.088	0.002	0.004	-3.812	FALSE
CD4T	cg21625007	0.069	0.025	0.113	0.885	3.088	0.002	0.004	-3.812	FALSE
CD4T	cg05665651	0.065	0.023	0.106	0.808	3.088	0.002	0.004	-3.812	FALSE
CD4T	cg04559605	0.084	0.03	0.137	0.856	3.088	0.002	0.004	-3.812	FALSE
CD4T	cg15617853	0.092	0.033	0.151	0.809	3.087	0.002	0.004	-3.812	FALSE
CD4T	cg13321176	0.098	0.035	0.161	0.811	3.087	0.002	0.004	-3.812	FALSE
CD4T	cg17900015	0.1	0.036	0.164	0.471	3.087	0.002	0.004	-3.812	FALSE
CD4T	cg12944017	0.073	0.026	0.119	0.866	3.087	0.002	0.004	-3.813	FALSE
CD4T	cg24194279	0.104	0.037	0.17	0.607	3.087	0.002	0.004	-3.813	FALSE
CD4T	cg17453961	0.051	0.018	0.084	0.91	3.087	0.002	0.004	-3.813	FALSE
CD4T	cg23427362	0.105	0.038	0.172	0.786	3.087	0.002	0.004	-3.813	FALSE
CD4T	cg23934295	0.116	0.042	0.19	0.214	3.087	0.002	0.004	-3.813	FALSE
CD4T	cg00442670	0.06	0.022	0.099	0.893	3.087	0.002	0.004	-3.813	FALSE
CD4T	cg10418862	0.093	0.034	0.153	0.768	3.087	0.002	0.004	-3.813	FALSE
CD4T	cg11840112	0.013	0.005	0.021	0.966	3.087	0.002	0.004	-3.813	FALSE
CD4T	cg05599513	-0.091	-0.15	-0.033	0.101	-3.087	0.002	0.004	-3.814	FALSE
CD4T	cg27408398	0.051	0.018	0.084	0.905	3.087	0.002	0.004	-3.814	FALSE
CD4T	cg26127345	-0.043	-0.07	-0.015	0.068	-3.087	0.002	0.004	-3.814	FALSE
CD4T	cg16357477	0.02	0.007	0.032	0.045	3.087	0.002	0.004	-3.814	FALSE
CD4T	cg09359106	0.02	0.007	0.032	0.025	3.087	0.002	0.004	-3.814	FALSE
CD4T	cg14335579	-0.026	-0.043	-0.009	0.103	-3.087	0.002	0.004	-3.814	FALSE
CD4T	cg14910175	-0.088	-0.145	-0.032	0.683	-3.087	0.002	0.004	-3.814	FALSE
CD4T	cg06812840	0.06	0.022	0.099	0.582	3.087	0.002	0.004	-3.814	FALSE
CD4T	cg15868425	0.057	0.021	0.094	0.809	3.087	0.002	0.004	-3.814	FALSE
CD4T	cg25611931	0.014	0.005	0.022	0.034	3.087	0.002	0.004	-3.814	FALSE
CD4T	cg07159286	-0.057	-0.093	-0.02	0.8	-3.087	0.002	0.004	-3.814	FALSE
CD4T	cg14772955	0.069	0.025	0.114	0.735	3.087	0.002	0.004	-3.814	FALSE
CD4T	cg02485922	0.063	0.023	0.103	0.304	3.087	0.003	0.004	-3.814	FALSE
CD4T	cg17269277	-0.019	-0.031	-0.007	0.034	-3.087	0.002	0.004	-3.814	FALSE
CD4T	cg01441698	0.085	0.03	0.139	0.472	3.087	0.003	0.004	-3.814	FALSE
CD4T	cg14489366	0.043	0.016	0.071	0.159	3.087	0.003	0.004	-3.814	FALSE
CD4T	cg11814155	0.051	0.018	0.084	0.926	3.087	0.003	0.004	-3.814	FALSE
CD4T	cg06857316	0.04	0.014	0.065	0.948	3.087	0.003	0.004	-3.815	FALSE
CD4T	cg13671121	0.01	0.004	0.017	0.028	3.087	0.003	0.004	-3.815	FALSE
CD4T	cg09896544	-0.115	-0.189	-0.041	0.273	-3.087	0.003	0.004	-3.815	FALSE
CD4T	cg07924079	0.011	0.004	0.018	0.037	3.087	0.003	0.004	-3.815	FALSE
CD4T	cg17256157	-0.055	-0.09	-0.02	0.095	-3.087	0.003	0.004	-3.815	FALSE
CD4T	cg06291505	0.034	0.012	0.056	0.938	3.087	0.003	0.004	-3.815	FALSE
CD4T	cg22533573	-0.052	-0.086	-0.019	0.167	-3.087	0.003	0.004	-3.815	FALSE
CD4T	cg23677197	0.034	0.012	0.055	0.936	3.087	0.003	0.004	-3.815	FALSE
CD4T	cg08346210	0.05	0.018	0.081	0.817	3.087	0.003	0.004	-3.815	FALSE
CD4T	cg11074933	0.075	0.027	0.123	0.363	3.087	0.003	0.004	-3.815	FALSE
CD4T	cg01889284	0.056	0.02	0.092	0.92	3.086	0.003	0.004	-3.815	FALSE
CD4T	cg14062468	0.018	0.006	0.029	0.029	3.086	0.003	0.004	-3.815	FALSE
CD4T	cg10523696	0.108	0.039	0.178	0.791	3.086	0.003	0.004	-3.815	FALSE
CD4T	cg06731886	0.08	0.029	0.132	0.758	3.086	0.003	0.004	-3.815	FALSE
CD4T	cg14972564	0.1	0.036	0.165	0.744	3.086	0.003	0.004	-3.815	FALSE
CD4T	cg15146039	0.022	0.008	0.036	0.952	3.086	0.003	0.004	-3.815	FALSE
CD4T	cg00194886	0.028	0.01	0.047	0.947	3.086	0.003	0.004	-3.815	FALSE
CD4T	cg09767031	-0.039	-0.064	-0.014	0.066	-3.086	0.003	0.004	-3.815	FALSE
CD4T	cg24338745	0.069	0.025	0.114	0.893	3.086	0.003	0.004	-3.815	FALSE
CD4T	cg12927641	0.115	0.041	0.188	0.785	3.086	0.003	0.004	-3.815	FALSE
CD4T	cg13563462	0.059	0.021	0.097	0.901	3.086	0.003	0.004	-3.815	FALSE
CD4T	cg26814075	0.098	0.035	0.161	0.425	3.086	0.003	0.004	-3.815	FALSE
CD4T	cg27312203	0.074	0.026	0.121	0.873	3.086	0.003	0.004	-3.816	FALSE
CD4T	cg15397593	0.123	0.044	0.202	0.785	3.086	0.003	0.004	-3.816	FALSE
CD4T	cg16573240	0.07	0.025	0.114	0.898	3.086	0.003	0.004	-3.816	FALSE
CD4T	cg10441424	-0.023	-0.037	-0.008	0.047	-3.086	0.003	0.004	-3.816	FALSE
CD4T	cg14843143	0.092	0.033	0.151	0.834	3.086	0.003	0.004	-3.816	FALSE
CD4T	cg02434703	0.054	0.019	0.089	0.914	3.086	0.003	0.004	-3.816	FALSE
CD4T	cg21494093	0.053	0.019	0.087	0.739	3.086	0.003	0.004	-3.816	FALSE
CD4T	cg08410109	0.015	0.005	0.025	0.034	3.086	0.003	0.004	-3.816	FALSE
CD4T	cg06137273	-0.101	-0.165	-0.036	0.216	-3.086	0.003	0.004	-3.816	FALSE
CD4T	cg18906079	0.096	0.035	0.158	0.665	3.086	0.003	0.004	-3.817	FALSE
CD4T	cg06617975	0.063	0.023	0.103	0.752	3.086	0.003	0.004	-3.817	FALSE
CD4T	cg01901381	-0.069	-0.113	-0.025	0.838	-3.086	0.003	0.004	-3.817	FALSE
CD4T	cg00594561	0.068	0.024	0.112	0.589	3.086	0.003	0.004	-3.817	FALSE
CD4T	cg22280682	0.049	0.018	0.081	0.875	3.086	0.003	0.004	-3.817	FALSE
CD4T	cg14519997	0.127	0.046	0.208	0.393	3.086	0.003	0.004	-3.817	FALSE
CD4T	cg09015905	0.064	0.023	0.105	0.856	3.086	0.003	0.004	-3.817	FALSE
CD4T	cg00696082	0.084	0.03	0.137	0.813	3.086	0.003	0.004	-3.817	FALSE
CD4T	cg11149163	0.061	0.022	0.1	0.635	3.086	0.003	0.004	-3.817	FALSE
CD4T	cg25967418	0.079	0.028	0.13	0.384	3.086	0.003	0.004	-3.818	FALSE
CD4T	cg06708133	-0.106	-0.173	-0.038	0.411	-3.086	0.003	0.004	-3.818	FALSE
CD4T	cg02151120	0.038	0.014	0.062	0.883	3.086	0.003	0.004	-3.818	FALSE
CD4T	cg01628528	0.08	0.029	0.132	0.793	3.086	0.003	0.004	-3.818	FALSE
CD4T	cg01606401	0.044	0.016	0.073	0.918	3.085	0.003	0.004	-3.818	FALSE
CD4T	cg05866737	0.138	0.05	0.227	0.622	3.085	0.003	0.004	-3.818	FALSE
CD4T	cg16214440	0.06	0.022	0.099	0.741	3.085	0.003	0.004	-3.818	FALSE
CD4T	cg06753918	0.077	0.028	0.126	0.759	3.085	0.003	0.004	-3.818	FALSE
CD4T	cg25609434	0.08	0.029	0.132	0.606	3.085	0.003	0.004	-3.818	FALSE
CD4T	cg14817370	-0.024	-0.039	-0.009	0.036	-3.085	0.003	0.004	-3.818	FALSE
CD4T	cg01345841	0.016	0.006	0.027	0.043	3.085	0.003	0.004	-3.818	FALSE
CD4T	cg18296036	0.03	0.011	0.05	0.056	3.085	0.003	0.004	-3.819	FALSE
CD4T	cg04792024	0.024	0.009	0.04	0.941	3.085	0.003	0.004	-3.819	FALSE
CD4T	cg27558876	0.07	0.025	0.116	0.862	3.085	0.003	0.004	-3.819	FALSE
CD4T	cg17261830	-0.013	-0.021	-0.005	0.023	-3.085	0.003	0.004	-3.819	FALSE
CD4T	cg19543471	0.008	0.003	0.013	0.023	3.085	0.003	0.004	-3.819	FALSE
CD4T	cg10156077	0.083	0.03	0.136	0.805	3.085	0.003	0.004	-3.819	FALSE
CD4T	cg22562942	-0.063	-0.104	-0.023	0.115	-3.085	0.003	0.004	-3.819	FALSE
CD4T	cg10790747	0.054	0.019	0.089	0.233	3.085	0.003	0.004	-3.819	FALSE
CD4T	cg27088822	0.057	0.02	0.093	0.917	3.085	0.003	0.004	-3.819	FALSE
CD4T	cg11938672	-0.12	-0.196	-0.043	0.747	-3.085	0.003	0.004	-3.819	FALSE
CD4T	cg09491991	-0.041	-0.067	-0.015	0.055	-3.085	0.003	0.004	-3.819	FALSE
CD4T	cg01029838	0.032	0.011	0.052	0.065	3.085	0.003	0.004	-3.819	FALSE
CD4T	cg07023494	0.068	0.024	0.112	0.896	3.085	0.003	0.004	-3.819	FALSE
CD4T	cg26038190	-0.095	-0.156	-0.034	0.184	-3.085	0.003	0.004	-3.82	FALSE
CD4T	cg13759822	0.042	0.015	0.07	0.871	3.085	0.003	0.004	-3.82	FALSE
CD4T	cg24633312	0.102	0.036	0.167	0.643	3.085	0.003	0.004	-3.82	FALSE
CD4T	cg22130568	-0.068	-0.111	-0.024	0.876	-3.085	0.003	0.004	-3.82	FALSE
CD4T	cg08122652	0.078	0.028	0.128	0.587	3.085	0.003	0.004	-3.82	FALSE
CD4T	cg15226147	-0.067	-0.11	-0.024	0.192	-3.085	0.003	0.004	-3.82	FALSE
CD4T	cg16813662	-0.082	-0.134	-0.029	0.585	-3.085	0.003	0.004	-3.82	FALSE
CD4T	cg18624049	-0.006	-0.009	-0.002	0.025	-3.085	0.003	0.004	-3.82	FALSE
CD4T	cg09882118	-0.061	-0.1	-0.022	0.091	-3.085	0.003	0.004	-3.82	FALSE
CD4T	cg27068619	-0.028	-0.047	-0.01	0.042	-3.085	0.003	0.004	-3.82	FALSE
CD4T	cg04685534	0.022	0.008	0.036	0.042	3.085	0.003	0.004	-3.82	FALSE
CD4T	cg00573529	0.013	0.005	0.022	0.039	3.085	0.003	0.004	-3.82	FALSE
CD4T	cg15125994	0.046	0.016	0.075	0.924	3.085	0.003	0.004	-3.82	FALSE
CD4T	cg13805654	0.073	0.026	0.119	0.269	3.085	0.003	0.004	-3.82	FALSE
CD4T	cg27120649	0.051	0.018	0.083	0.338	3.085	0.003	0.004	-3.821	FALSE
CD4T	cg07853084	0.028	0.01	0.046	0.072	3.085	0.003	0.004	-3.821	FALSE
CD4T	cg05477165	0.08	0.029	0.132	0.138	3.085	0.003	0.004	-3.821	FALSE
CD4T	cg19793747	0.092	0.033	0.152	0.793	3.084	0.003	0.004	-3.821	FALSE
CD4T	cg10457563	0.01	0.004	0.017	0.022	3.084	0.003	0.004	-3.821	FALSE
CD4T	cg03734104	0.065	0.023	0.107	0.835	3.084	0.003	0.004	-3.821	FALSE
CD4T	cg18712672	-0.045	-0.074	-0.016	0.058	-3.084	0.003	0.004	-3.821	FALSE
CD4T	cg03301331	-0.043	-0.07	-0.015	0.093	-3.084	0.003	0.004	-3.821	FALSE
CD4T	cg08073652	0.026	0.009	0.043	0.952	3.084	0.003	0.004	-3.821	FALSE
CD4T	cg08060987	0.072	0.026	0.118	0.728	3.084	0.003	0.004	-3.822	FALSE
CD4T	cg08886973	-0.072	-0.118	-0.026	0.093	-3.084	0.003	0.004	-3.822	FALSE
CD4T	cg14490686	0.06	0.021	0.098	0.728	3.084	0.003	0.004	-3.822	FALSE
CD4T	cg13606421	0.083	0.03	0.136	0.324	3.084	0.003	0.004	-3.822	FALSE
CD4T	cg01120776	0.076	0.027	0.125	0.8	3.084	0.003	0.004	-3.822	FALSE
CD4T	cg09155997	-0.128	-0.21	-0.046	0.29	-3.084	0.003	0.004	-3.822	FALSE
CD4T	cg10919098	-0.078	-0.128	-0.028	0.725	-3.084	0.003	0.004	-3.822	FALSE
CD4T	cg19734013	0.088	0.032	0.145	0.354	3.084	0.003	0.004	-3.822	FALSE
CD4T	cg24105280	0.016	0.006	0.026	0.053	3.084	0.003	0.004	-3.822	FALSE
CD4T	cg19301658	-0.073	-0.12	-0.026	0.072	-3.084	0.003	0.004	-3.822	FALSE
CD4T	cg19133443	0.119	0.043	0.196	0.709	3.084	0.003	0.004	-3.822	FALSE
CD4T	cg00129774	0.004	0.001	0.007	0.013	3.084	0.003	0.004	-3.822	FALSE
CD4T	cg02305242	-0.07	-0.115	-0.025	0.142	-3.084	0.003	0.004	-3.822	FALSE
CD4T	cg15310387	0.009	0.003	0.015	0.021	3.084	0.003	0.004	-3.822	FALSE
CD4T	cg23302945	0.069	0.025	0.113	0.686	3.084	0.003	0.004	-3.822	FALSE
CD4T	cg04748511	0.047	0.017	0.078	0.686	3.084	0.003	0.004	-3.822	FALSE
CD4T	cg26827987	-0.115	-0.189	-0.041	0.195	-3.084	0.003	0.004	-3.822	FALSE
CD4T	cg19864808	0.066	0.024	0.108	0.855	3.084	0.003	0.004	-3.822	FALSE
CD4T	cg01910639	-0.127	-0.208	-0.045	0.691	-3.084	0.003	0.004	-3.823	FALSE
CD4T	cg22510727	-0.096	-0.158	-0.034	0.531	-3.084	0.003	0.004	-3.823	FALSE
CD4T	cg05095290	-0.049	-0.08	-0.017	0.209	-3.084	0.003	0.004	-3.823	FALSE
CD4T	cg08441633	0.042	0.015	0.068	0.748	3.084	0.003	0.004	-3.823	FALSE
CD4T	cg23932491	-0.07	-0.115	-0.025	0.094	-3.084	0.003	0.004	-3.823	FALSE
CD4T	cg09358454	0.012	0.004	0.019	0.034	3.084	0.003	0.004	-3.823	FALSE
CD4T	cg04885410	0.026	0.009	0.043	0.896	3.084	0.003	0.004	-3.823	FALSE
CD4T	cg16294325	0.05	0.018	0.081	0.887	3.084	0.003	0.004	-3.823	FALSE
CD4T	cg05031283	-0.016	-0.026	-0.006	0.038	-3.084	0.003	0.004	-3.823	FALSE
CD4T	cg06096184	-0.094	-0.155	-0.034	0.437	-3.084	0.003	0.004	-3.823	FALSE
CD4T	cg14067657	0.065	0.023	0.106	0.714	3.084	0.003	0.004	-3.823	FALSE
CD4T	cg21183894	0.058	0.021	0.096	0.881	3.084	0.003	0.004	-3.823	FALSE
CD4T	cg05476452	0.019	0.007	0.031	0.965	3.083	0.003	0.004	-3.824	FALSE
CD4T	cg17000593	-0.059	-0.096	-0.021	0.916	-3.084	0.003	0.004	-3.824	FALSE
CD4T	cg09873544	-0.09	-0.147	-0.032	0.622	-3.084	0.003	0.004	-3.824	FALSE
CD4T	cg19715410	0.031	0.011	0.05	0.065	3.083	0.003	0.004	-3.824	FALSE
CD4T	cg11266407	0.053	0.019	0.088	0.274	3.083	0.003	0.004	-3.824	FALSE
CD4T	cg06129084	-0.019	-0.03	-0.007	0.066	-3.083	0.003	0.004	-3.824	FALSE
CD4T	cg13544743	0.021	0.008	0.035	0.952	3.083	0.003	0.004	-3.824	FALSE
CD4T	cg01989902	0.046	0.017	0.076	0.925	3.083	0.003	0.004	-3.824	FALSE
CD4T	cg02462962	0.084	0.03	0.138	0.901	3.083	0.003	0.004	-3.824	FALSE
CD4T	cg06106883	0.092	0.033	0.152	0.598	3.083	0.003	0.004	-3.824	FALSE
CD4T	cg17224837	-0.055	-0.09	-0.02	0.209	-3.083	0.003	0.004	-3.824	FALSE
CD4T	cg16890796	-0.073	-0.12	-0.026	0.25	-3.083	0.003	0.004	-3.824	FALSE
CD4T	cg04321396	0.072	0.026	0.118	0.375	3.083	0.003	0.004	-3.824	FALSE
CD4T	cg27449572	-0.086	-0.141	-0.031	0.706	-3.083	0.003	0.004	-3.824	FALSE
CD4T	cg22120095	-0.074	-0.121	-0.026	0.696	-3.083	0.003	0.004	-3.825	FALSE
CD4T	cg11197908	0.072	0.026	0.119	0.85	3.083	0.003	0.004	-3.825	FALSE
CD4T	cg01010512	-0.051	-0.084	-0.018	0.062	-3.083	0.003	0.004	-3.825	FALSE
CD4T	cg08062174	0.008	0.003	0.012	0.983	3.083	0.003	0.004	-3.825	FALSE
CD4T	cg00297767	0.042	0.015	0.068	0.153	3.083	0.003	0.004	-3.825	FALSE
CD4T	cg02072992	-0.057	-0.093	-0.02	0.123	-3.083	0.003	0.004	-3.825	FALSE
CD4T	cg06070749	-0.032	-0.052	-0.011	0.043	-3.083	0.003	0.004	-3.825	FALSE
CD4T	cg18612589	0.012	0.004	0.02	0.035	3.083	0.003	0.004	-3.825	FALSE
CD4T	cg26610167	0.097	0.035	0.16	0.61	3.083	0.003	0.004	-3.825	FALSE
CD4T	cg17742459	0.102	0.037	0.168	0.815	3.083	0.003	0.004	-3.825	FALSE
CD4T	cg10619379	-0.084	-0.139	-0.03	0.552	-3.083	0.003	0.004	-3.825	FALSE
CD4T	cg23161218	0.069	0.025	0.114	0.277	3.083	0.003	0.004	-3.825	FALSE
CD4T	cg26248114	0.093	0.033	0.152	0.779	3.083	0.003	0.004	-3.825	FALSE
CD4T	cg12914100	0.056	0.02	0.092	0.852	3.083	0.003	0.004	-3.825	FALSE
CD4T	cg07111868	-0.083	-0.136	-0.03	0.167	-3.083	0.003	0.004	-3.825	FALSE
CD4T	cg18846889	0.071	0.026	0.117	0.82	3.083	0.003	0.004	-3.825	FALSE
CD4T	cg17940190	-0.044	-0.072	-0.016	0.154	-3.083	0.003	0.004	-3.825	FALSE
CD4T	cg09393362	0.023	0.008	0.038	0.94	3.083	0.003	0.004	-3.825	FALSE
CD4T	cg21605540	0.059	0.021	0.097	0.719	3.083	0.003	0.004	-3.825	FALSE
CD4T	cg19673350	-0.026	-0.043	-0.009	0.154	-3.083	0.003	0.004	-3.825	FALSE
CD4T	cg13995453	0.067	0.024	0.11	0.846	3.083	0.003	0.004	-3.825	FALSE
CD4T	cg07505014	0.036	0.013	0.059	0.945	3.083	0.003	0.004	-3.825	FALSE
CD4T	cg26464361	0.044	0.016	0.071	0.915	3.083	0.003	0.004	-3.826	FALSE
CD4T	cg04849856	0.044	0.016	0.072	0.196	3.083	0.003	0.004	-3.826	FALSE
CD4T	cg15787807	0.043	0.015	0.07	0.884	3.083	0.003	0.004	-3.826	FALSE
CD4T	cg00700008	0.063	0.022	0.103	0.859	3.083	0.003	0.004	-3.826	FALSE
CD4T	cg06909254	-0.109	-0.179	-0.039	0.446	-3.083	0.003	0.004	-3.826	FALSE
CD4T	cg13614060	0.072	0.026	0.118	0.769	3.083	0.003	0.004	-3.826	FALSE
CD4T	cg08964435	0.047	0.017	0.077	0.899	3.083	0.003	0.004	-3.826	FALSE
CD4T	cg16127845	-0.038	-0.062	-0.013	0.048	-3.083	0.003	0.004	-3.826	FALSE
CD4T	cg24579595	0.11	0.039	0.18	0.851	3.083	0.003	0.004	-3.827	FALSE
CD4T	cg16607181	0.101	0.036	0.166	0.807	3.083	0.003	0.004	-3.827	FALSE
CD4T	cg22165626	0.055	0.02	0.09	0.903	3.083	0.003	0.004	-3.827	FALSE
CD4T	cg11275750	0.014	0.005	0.023	0.975	3.082	0.003	0.004	-3.827	FALSE
CD4T	cg06641342	0.094	0.034	0.154	0.662	3.082	0.003	0.004	-3.827	FALSE
CD4T	cg24377133	-0.069	-0.113	-0.025	0.227	-3.082	0.003	0.004	-3.827	FALSE
CD4T	cg16615954	-0.056	-0.092	-0.02	0.209	-3.082	0.003	0.004	-3.827	FALSE
CD4T	cg00421205	0.041	0.015	0.067	0.899	3.082	0.003	0.004	-3.827	FALSE
CD4T	cg18204091	-0.061	-0.099	-0.022	0.082	-3.082	0.003	0.004	-3.827	FALSE
CD4T	cg23573900	0.053	0.019	0.087	0.895	3.082	0.003	0.004	-3.827	FALSE
CD4T	cg11401957	0.068	0.024	0.112	0.75	3.082	0.003	0.004	-3.827	FALSE
CD4T	cg12338657	0.087	0.031	0.143	0.611	3.082	0.003	0.004	-3.827	FALSE
CD4T	cg02938863	0.029	0.01	0.048	0.942	3.082	0.003	0.004	-3.827	FALSE
CD4T	cg10068300	-0.068	-0.111	-0.024	0.161	-3.082	0.003	0.004	-3.827	FALSE
CD4T	cg14165900	0.038	0.014	0.063	0.932	3.082	0.003	0.004	-3.827	FALSE
CD4T	cg15236460	-0.037	-0.061	-0.013	0.047	-3.082	0.003	0.004	-3.827	FALSE
CD4T	cg17242664	-0.077	-0.127	-0.028	0.312	-3.082	0.003	0.004	-3.827	FALSE
CD4T	cg25124276	0.032	0.011	0.052	0.039	3.082	0.003	0.004	-3.827	FALSE
CD4T	cg04319742	0.093	0.033	0.153	0.833	3.082	0.003	0.004	-3.828	FALSE
CD4T	cg16281534	0.109	0.039	0.179	0.538	3.082	0.003	0.004	-3.828	FALSE
CD4T	cg22354234	-0.024	-0.039	-0.009	0.074	-3.082	0.003	0.004	-3.828	FALSE
CD4T	cg19450479	-0.046	-0.075	-0.016	0.208	-3.082	0.003	0.004	-3.828	FALSE
CD4T	cg00423486	-0.082	-0.134	-0.029	0.682	-3.082	0.003	0.004	-3.828	FALSE
CD4T	cg18887759	0.026	0.009	0.043	0.949	3.082	0.003	0.004	-3.828	FALSE
CD4T	cg16922763	-0.073	-0.121	-0.026	0.269	-3.082	0.003	0.004	-3.828	FALSE
CD4T	cg21535462	0.036	0.013	0.06	0.133	3.082	0.003	0.004	-3.828	FALSE
CD4T	cg09615982	-0.048	-0.08	-0.017	0.053	-3.082	0.003	0.004	-3.828	FALSE
CD4T	cg12311837	-0.112	-0.184	-0.04	0.557	-3.082	0.003	0.004	-3.828	FALSE
CD4T	cg18368125	0.024	0.009	0.04	0.947	3.082	0.003	0.004	-3.828	FALSE
CD4T	cg05687930	0.009	0.003	0.015	0.025	3.082	0.003	0.004	-3.828	FALSE
CD4T	cg00864666	0.069	0.025	0.113	0.799	3.082	0.003	0.004	-3.828	FALSE
CD4T	cg04173474	0.024	0.009	0.04	0.921	3.082	0.003	0.004	-3.828	FALSE
CD4T	cg05733463	0.092	0.033	0.152	0.734	3.082	0.003	0.004	-3.828	FALSE
CD4T	cg10217183	0.077	0.028	0.127	0.631	3.082	0.003	0.004	-3.828	FALSE
CD4T	cg04300199	0.006	0.002	0.011	0.018	3.082	0.003	0.004	-3.828	FALSE
CD4T	cg17070827	0.1	0.036	0.164	0.835	3.082	0.003	0.004	-3.828	FALSE
CD4T	cg04510564	0.07	0.025	0.114	0.741	3.082	0.003	0.004	-3.829	FALSE
CD4T	cg02486497	-0.044	-0.073	-0.016	0.195	-3.082	0.003	0.004	-3.829	FALSE
CD4T	cg02859111	-0.021	-0.034	-0.007	0.036	-3.082	0.003	0.004	-3.829	FALSE
CD4T	cg17652600	0.038	0.014	0.062	0.85	3.082	0.003	0.004	-3.829	FALSE
CD4T	cg03636532	-0.085	-0.14	-0.031	0.197	-3.082	0.003	0.004	-3.829	FALSE
CD4T	cg17538768	0.079	0.028	0.129	0.887	3.082	0.003	0.004	-3.829	FALSE
CD4T	cg04656009	0.122	0.044	0.2	0.647	3.082	0.003	0.004	-3.829	FALSE
CD4T	cg06708390	0.028	0.01	0.047	0.949	3.082	0.003	0.004	-3.829	FALSE
CD4T	cg27315635	-0.11	-0.18	-0.039	0.372	-3.082	0.003	0.004	-3.829	FALSE
CD4T	cg18746719	0.118	0.042	0.194	0.794	3.082	0.003	0.004	-3.829	FALSE
CD4T	cg19236794	0.109	0.039	0.179	0.447	3.082	0.003	0.004	-3.829	FALSE
CD4T	cg22690884	0.039	0.014	0.065	0.884	3.082	0.003	0.004	-3.829	FALSE
CD4T	cg00811132	-0.034	-0.055	-0.012	0.059	-3.082	0.003	0.004	-3.829	FALSE
CD4T	cg03886017	0.044	0.016	0.073	0.927	3.082	0.003	0.004	-3.829	FALSE
CD4T	cg00831931	0.089	0.032	0.147	0.837	3.082	0.003	0.004	-3.829	FALSE
CD4T	cg12776999	0.02	0.007	0.033	0.945	3.081	0.003	0.004	-3.83	FALSE
CD4T	cg07242267	-0.026	-0.042	-0.009	0.038	-3.081	0.003	0.004	-3.83	FALSE
CD4T	cg15931673	0.095	0.034	0.157	0.811	3.081	0.003	0.004	-3.83	FALSE
CD4T	cg08734703	0.079	0.028	0.13	0.702	3.081	0.003	0.004	-3.83	FALSE
CD4T	cg27104117	0.023	0.008	0.039	0.055	3.081	0.003	0.004	-3.83	FALSE
CD4T	cg06250364	0.095	0.034	0.157	0.824	3.081	0.003	0.004	-3.83	FALSE
CD4T	cg18913923	0.086	0.031	0.141	0.739	3.081	0.003	0.004	-3.83	FALSE
CD4T	cg26533397	0.057	0.02	0.093	0.765	3.081	0.003	0.004	-3.83	FALSE
CD4T	cg04060075	0.052	0.019	0.086	0.924	3.081	0.003	0.004	-3.83	FALSE
CD4T	cg11202686	0.115	0.041	0.188	0.552	3.081	0.003	0.004	-3.83	FALSE
CD4T	cg16608087	0.067	0.024	0.11	0.449	3.081	0.003	0.004	-3.83	FALSE
CD4T	cg17767542	0.021	0.007	0.034	0.059	3.081	0.003	0.004	-3.83	FALSE
CD4T	cg18309752	-0.052	-0.086	-0.019	0.132	-3.081	0.003	0.004	-3.831	FALSE
CD4T	cg26506725	-0.029	-0.048	-0.01	0.105	-3.081	0.003	0.004	-3.831	FALSE
CD4T	cg26999577	0.03	0.011	0.049	0.953	3.081	0.003	0.004	-3.831	FALSE
CD4T	cg01794853	0.059	0.021	0.097	0.873	3.081	0.003	0.004	-3.831	FALSE
CD4T	cg19731286	0.105	0.038	0.173	0.805	3.081	0.003	0.004	-3.831	FALSE
CD4T	cg19375530	0.069	0.025	0.113	0.894	3.081	0.003	0.004	-3.831	FALSE
CD4T	cg07245476	0.135	0.048	0.221	0.67	3.081	0.003	0.004	-3.831	FALSE
CD4T	cg16864198	0.082	0.029	0.134	0.835	3.081	0.003	0.004	-3.831	FALSE
CD4T	cg23542858	0.025	0.009	0.041	0.023	3.081	0.003	0.004	-3.831	FALSE
CD4T	cg05703053	0.087	0.031	0.142	0.208	3.081	0.003	0.004	-3.831	FALSE
CD4T	cg11982072	0.016	0.006	0.026	0.033	3.081	0.003	0.004	-3.831	FALSE
CD4T	cg10339498	0.033	0.012	0.054	0.937	3.081	0.003	0.004	-3.831	FALSE
CD4T	cg15520962	0.059	0.021	0.096	0.633	3.081	0.003	0.004	-3.831	FALSE
CD4T	cg02394998	0.069	0.025	0.113	0.896	3.081	0.003	0.004	-3.832	FALSE
CD4T	cg21296037	-0.088	-0.145	-0.032	0.109	-3.081	0.003	0.004	-3.832	FALSE
CD4T	cg27582546	-0.089	-0.147	-0.032	0.767	-3.081	0.003	0.004	-3.832	FALSE
CD4T	cg02319354	0.026	0.009	0.043	0.045	3.081	0.003	0.004	-3.832	FALSE
CD4T	cg00778636	0.011	0.004	0.018	0.03	3.081	0.003	0.004	-3.832	FALSE
CD4T	cg00871787	0.089	0.032	0.147	0.807	3.081	0.003	0.004	-3.832	FALSE
CD4T	cg13424229	0.09	0.032	0.147	0.854	3.081	0.003	0.004	-3.832	FALSE
CD4T	cg20068058	0.084	0.03	0.138	0.557	3.081	0.003	0.004	-3.832	FALSE
CD4T	cg13367644	0.065	0.023	0.107	0.825	3.08	0.003	0.004	-3.832	FALSE
CD4T	cg06567342	-0.032	-0.052	-0.011	0.048	-3.08	0.003	0.004	-3.832	FALSE
CD4T	cg12665414	0.15	0.054	0.246	0.705	3.08	0.003	0.004	-3.832	FALSE
CD4T	cg18851688	0.061	0.022	0.1	0.885	3.08	0.003	0.004	-3.833	FALSE
CD4T	cg22545385	0.105	0.038	0.173	0.449	3.08	0.003	0.004	-3.833	FALSE
CD4T	cg02181287	0.074	0.026	0.122	0.828	3.08	0.003	0.004	-3.833	FALSE
CD4T	cg05022818	0.096	0.034	0.158	0.852	3.08	0.003	0.004	-3.833	FALSE
CD4T	cg16299891	0.096	0.034	0.157	0.716	3.08	0.003	0.004	-3.833	FALSE
CD4T	cg23329272	0.134	0.048	0.22	0.272	3.08	0.003	0.004	-3.833	FALSE
CD4T	cg00037856	0.126	0.045	0.208	0.638	3.08	0.003	0.004	-3.833	FALSE
CD4T	cg02379155	0.071	0.025	0.117	0.781	3.08	0.003	0.004	-3.833	FALSE
CD4T	cg09643279	0.023	0.008	0.038	0.898	3.08	0.003	0.004	-3.833	FALSE
CD4T	cg12656424	0.089	0.032	0.146	0.617	3.08	0.003	0.004	-3.834	FALSE
CD4T	cg08169875	0.034	0.012	0.055	0.93	3.08	0.003	0.004	-3.834	FALSE
CD4T	cg09416313	-0.074	-0.121	-0.026	0.104	-3.08	0.003	0.004	-3.834	FALSE
CD4T	cg06373817	-0.052	-0.086	-0.019	0.875	-3.08	0.003	0.004	-3.834	FALSE
CD4T	cg10703884	-0.051	-0.083	-0.018	0.096	-3.08	0.003	0.004	-3.834	FALSE
CD4T	cg02861178	-0.043	-0.071	-0.015	0.166	-3.08	0.003	0.004	-3.834	FALSE
CD4T	cg10284440	0.093	0.033	0.152	0.695	3.08	0.003	0.004	-3.834	FALSE
CD4T	cg07080864	0.081	0.029	0.134	0.419	3.08	0.003	0.004	-3.834	FALSE
CD4T	cg07460717	0.059	0.021	0.098	0.829	3.08	0.003	0.004	-3.834	FALSE
CD4T	cg07953400	0.022	0.008	0.036	0.061	3.08	0.003	0.004	-3.834	FALSE
CD4T	cg07521483	0.019	0.007	0.032	0.049	3.08	0.003	0.004	-3.834	FALSE
CD4T	cg07423892	0.119	0.042	0.195	0.865	3.08	0.003	0.004	-3.834	FALSE
CD4T	cg06765172	0.066	0.024	0.109	0.737	3.08	0.003	0.004	-3.835	FALSE
CD4T	cg00633736	-0.02	-0.033	-0.007	0.046	-3.08	0.003	0.004	-3.835	FALSE
CD4T	cg13745678	0.089	0.032	0.147	0.901	3.08	0.003	0.004	-3.835	FALSE
CD4T	cg23069847	-0.034	-0.055	-0.012	0.086	-3.08	0.003	0.004	-3.835	FALSE
CD4T	cg04789403	0.107	0.038	0.176	0.375	3.08	0.003	0.004	-3.835	FALSE
CD4T	cg16545438	0.161	0.058	0.265	0.672	3.08	0.003	0.004	-3.835	FALSE
CD4T	cg08761926	0.067	0.024	0.11	0.825	3.08	0.003	0.004	-3.835	FALSE
CD4T	cg08007074	0.096	0.034	0.158	0.717	3.08	0.003	0.004	-3.835	FALSE
CD4T	cg23782719	0.068	0.024	0.112	0.867	3.08	0.003	0.004	-3.835	FALSE
CD4T	cg02357404	0.075	0.027	0.123	0.89	3.079	0.003	0.004	-3.835	FALSE
CD4T	cg14476562	0.064	0.023	0.104	0.818	3.079	0.003	0.004	-3.835	FALSE
CD4T	cg01610488	-0.06	-0.099	-0.022	0.101	-3.079	0.003	0.004	-3.836	FALSE
CD4T	cg20322193	0.07	0.025	0.115	0.292	3.079	0.003	0.004	-3.836	FALSE
CD4T	cg19388032	0.062	0.022	0.102	0.812	3.079	0.003	0.004	-3.836	FALSE
CD4T	cg16150053	0.029	0.01	0.047	0.952	3.079	0.003	0.004	-3.836	FALSE
CD4T	cg00173906	0.082	0.029	0.135	0.699	3.079	0.003	0.004	-3.836	FALSE
CD4T	cg19015589	0.116	0.041	0.191	0.81	3.079	0.003	0.004	-3.836	FALSE
CD4T	cg16193304	0.045	0.016	0.075	0.929	3.079	0.003	0.004	-3.836	FALSE
CD4T	cg25809215	-0.013	-0.022	-0.005	0.044	-3.079	0.003	0.004	-3.836	FALSE
CD4T	cg24070195	0.015	0.005	0.024	0.024	3.079	0.003	0.004	-3.836	FALSE
CD4T	cg02124354	0.018	0.006	0.029	0.031	3.079	0.003	0.004	-3.837	FALSE
CD4T	cg16370720	0.055	0.02	0.091	0.9	3.079	0.003	0.004	-3.837	FALSE
CD4T	cg26247646	0.146	0.052	0.239	0.743	3.079	0.003	0.004	-3.837	FALSE
CD4T	cg24544656	0.057	0.02	0.093	0.844	3.079	0.003	0.004	-3.837	FALSE
CD4T	cg20359042	0.084	0.03	0.138	0.783	3.079	0.003	0.004	-3.837	FALSE
CD4T	cg11335411	0.063	0.022	0.103	0.19	3.079	0.003	0.004	-3.837	FALSE
CD4T	cg19689322	-0.098	-0.161	-0.035	0.209	-3.079	0.003	0.004	-3.837	FALSE
CD4T	cg05422174	0.065	0.023	0.107	0.855	3.079	0.003	0.004	-3.837	FALSE
CD4T	cg04953958	0.089	0.032	0.146	0.617	3.079	0.003	0.004	-3.837	FALSE
CD4T	cg16987305	-0.103	-0.169	-0.037	0.099	-3.079	0.003	0.004	-3.837	FALSE
CD4T	cg27103585	-0.056	-0.091	-0.02	0.906	-3.079	0.003	0.004	-3.837	FALSE
CD4T	cg04123357	0.092	0.033	0.151	0.604	3.079	0.003	0.004	-3.837	FALSE
CD4T	cg19979102	0.026	0.009	0.043	0.935	3.079	0.003	0.004	-3.837	FALSE
CD4T	cg22344581	0.075	0.027	0.123	0.819	3.079	0.003	0.004	-3.837	FALSE
CD4T	cg10978799	0.1	0.036	0.165	0.574	3.079	0.003	0.004	-3.837	FALSE
CD4T	cg13480902	0.074	0.026	0.122	0.683	3.079	0.003	0.004	-3.837	FALSE
CD4T	cg04911005	-0.065	-0.107	-0.023	0.095	-3.079	0.003	0.004	-3.837	FALSE
CD4T	cg20941739	0.082	0.029	0.134	0.856	3.079	0.003	0.004	-3.838	FALSE
CD4T	cg06544405	-0.081	-0.133	-0.029	0.239	-3.079	0.003	0.004	-3.838	FALSE
CD4T	cg18940588	0.01	0.004	0.017	0.034	3.079	0.003	0.004	-3.838	FALSE
CD4T	cg16596367	-0.026	-0.043	-0.009	0.085	-3.079	0.003	0.004	-3.838	FALSE
CD4T	cg17940256	0.055	0.02	0.09	0.796	3.079	0.003	0.004	-3.838	FALSE
CD4T	cg20449327	0.009	0.003	0.014	0.025	3.079	0.003	0.004	-3.838	FALSE
CD4T	cg04381957	-0.088	-0.145	-0.031	0.691	-3.079	0.003	0.004	-3.838	FALSE
CD4T	cg02098786	-0.098	-0.161	-0.035	0.402	-3.079	0.003	0.004	-3.838	FALSE
CD4T	cg04446724	0.085	0.03	0.139	0.851	3.078	0.003	0.004	-3.838	FALSE
CD4T	cg19651003	-0.053	-0.087	-0.019	0.82	-3.078	0.003	0.004	-3.838	FALSE
CD4T	cg06056346	-0.041	-0.068	-0.015	0.065	-3.078	0.003	0.004	-3.838	FALSE
CD4T	cg18264306	0.016	0.006	0.025	0.017	3.078	0.003	0.004	-3.838	FALSE
CD4T	cg27420005	0.088	0.031	0.145	0.79	3.078	0.003	0.004	-3.838	FALSE
CD4T	cg15830509	-0.046	-0.075	-0.016	0.241	-3.078	0.003	0.004	-3.838	FALSE
CD4T	cg08872722	-0.049	-0.08	-0.017	0.072	-3.078	0.003	0.004	-3.839	FALSE
CD4T	cg06178563	-0.055	-0.091	-0.02	0.139	-3.078	0.003	0.004	-3.839	FALSE
CD4T	cg04954090	0.027	0.01	0.045	0.95	3.078	0.003	0.004	-3.839	FALSE
CD4T	cg06808498	-0.082	-0.134	-0.029	0.145	-3.078	0.003	0.004	-3.839	FALSE
CD4T	cg07149772	-0.025	-0.042	-0.009	0.093	-3.078	0.003	0.004	-3.839	FALSE
CD4T	cg10778780	0.097	0.035	0.159	0.774	3.078	0.003	0.004	-3.839	FALSE
CD4T	cg21550785	-0.08	-0.131	-0.028	0.661	-3.078	0.003	0.004	-3.839	FALSE
CD4T	cg19846491	-0.059	-0.097	-0.021	0.821	-3.078	0.003	0.004	-3.839	FALSE
CD4T	cg26649232	0.076	0.027	0.125	0.875	3.078	0.003	0.004	-3.839	FALSE
CD4T	cg18120576	0.05	0.018	0.082	0.744	3.078	0.003	0.004	-3.839	FALSE
CD4T	cg06825166	0.067	0.024	0.11	0.65	3.078	0.003	0.004	-3.84	FALSE
CD4T	cg14031033	0.105	0.038	0.173	0.861	3.078	0.003	0.004	-3.84	FALSE
CD4T	cg01798443	-0.01	-0.016	-0.004	0.027	-3.078	0.003	0.004	-3.84	FALSE
CD4T	cg21348406	-0.122	-0.201	-0.044	0.283	-3.078	0.003	0.004	-3.84	FALSE
CD4T	cg16184008	0.057	0.02	0.094	0.29	3.078	0.003	0.004	-3.84	FALSE
CD4T	cg25677314	0.042	0.015	0.069	0.777	3.078	0.003	0.004	-3.84	FALSE
CD4T	cg19768311	0.043	0.015	0.07	0.909	3.078	0.003	0.004	-3.84	FALSE
CD4T	cg27323430	0.102	0.037	0.168	0.693	3.078	0.003	0.004	-3.84	FALSE
CD4T	cg03725444	0.081	0.029	0.133	0.791	3.078	0.003	0.004	-3.84	FALSE
CD4T	cg17029690	0.008	0.003	0.013	0.022	3.078	0.003	0.004	-3.84	FALSE
CD4T	cg20710777	0.055	0.02	0.091	0.926	3.078	0.003	0.004	-3.84	FALSE
CD4T	cg13706079	0.029	0.01	0.048	0.946	3.078	0.003	0.004	-3.84	FALSE
CD4T	cg15460584	0.08	0.028	0.131	0.437	3.078	0.003	0.004	-3.84	FALSE
CD4T	cg23441641	0.078	0.028	0.128	0.858	3.078	0.003	0.004	-3.841	FALSE
CD4T	cg18702197	-0.058	-0.096	-0.021	0.114	-3.078	0.003	0.004	-3.841	FALSE
CD4T	cg05124242	0.032	0.011	0.052	0.96	3.078	0.003	0.004	-3.841	FALSE
CD4T	cg09918008	0.02	0.007	0.033	0.945	3.078	0.003	0.004	-3.841	FALSE
CD4T	cg16967068	0.088	0.031	0.145	0.594	3.078	0.003	0.004	-3.841	FALSE
CD4T	cg20281882	0.12	0.043	0.197	0.821	3.078	0.003	0.004	-3.841	FALSE
CD4T	cg02159913	-0.051	-0.083	-0.018	0.22	-3.078	0.003	0.004	-3.841	FALSE
CD4T	cg17123624	0.077	0.028	0.127	0.834	3.078	0.003	0.004	-3.841	FALSE
CD4T	cg05622441	0.043	0.015	0.071	0.099	3.078	0.003	0.004	-3.841	FALSE
CD4T	cg09851245	-0.086	-0.141	-0.031	0.645	-3.077	0.003	0.004	-3.841	FALSE
CD4T	cg18484679	0.113	0.04	0.186	0.753	3.077	0.003	0.004	-3.841	FALSE
CD4T	cg01219549	0.061	0.022	0.099	0.848	3.077	0.003	0.004	-3.841	FALSE
CD4T	cg17222755	0.053	0.019	0.087	0.685	3.077	0.003	0.004	-3.841	FALSE
CD4T	cg00527805	0.061	0.022	0.1	0.905	3.077	0.003	0.004	-3.842	FALSE
CD4T	cg25409140	0.028	0.01	0.045	0.966	3.077	0.003	0.004	-3.842	FALSE
CD4T	cg25893275	-0.052	-0.086	-0.019	0.088	-3.077	0.003	0.004	-3.842	FALSE
CD4T	cg18112863	-0.026	-0.043	-0.009	0.038	-3.077	0.003	0.004	-3.842	FALSE
CD4T	cg23171972	0.111	0.04	0.183	0.754	3.077	0.003	0.004	-3.842	FALSE
CD4T	cg19694566	0.124	0.044	0.204	0.821	3.077	0.003	0.004	-3.842	FALSE
CD4T	cg20461826	0.03	0.011	0.049	0.889	3.077	0.003	0.004	-3.842	FALSE
CD4T	cg24262486	0.025	0.009	0.041	0.931	3.077	0.003	0.004	-3.842	FALSE
CD4T	cg17299616	0.06	0.021	0.099	0.643	3.077	0.003	0.004	-3.842	FALSE
CD4T	cg24469849	0.107	0.038	0.175	0.77	3.077	0.003	0.004	-3.842	FALSE
CD4T	cg16160637	0.099	0.035	0.163	0.644	3.077	0.003	0.004	-3.843	FALSE
CD4T	cg00088880	0.051	0.018	0.084	0.897	3.077	0.003	0.004	-3.843	FALSE
CD4T	cg23403256	0.03	0.011	0.05	0.958	3.077	0.003	0.004	-3.843	FALSE
CD4T	cg27576241	0.076	0.027	0.125	0.866	3.077	0.003	0.004	-3.843	FALSE
CD4T	cg05166976	0.055	0.02	0.09	0.88	3.077	0.003	0.004	-3.843	FALSE
CD4T	cg04662939	0.007	0.003	0.012	0.016	3.077	0.003	0.004	-3.843	FALSE
CD4T	cg01853974	0.085	0.03	0.139	0.831	3.077	0.003	0.004	-3.843	FALSE
CD4T	cg05942964	-0.098	-0.161	-0.035	0.248	-3.077	0.003	0.004	-3.843	FALSE
CD4T	cg08238794	0.036	0.013	0.059	0.899	3.077	0.003	0.004	-3.843	FALSE
CD4T	cg03660115	-0.11	-0.181	-0.039	0.204	-3.077	0.003	0.004	-3.843	FALSE
CD4T	cg05244778	-0.068	-0.113	-0.024	0.126	-3.077	0.003	0.004	-3.843	FALSE
CD4T	cg08607446	0.071	0.025	0.117	0.904	3.077	0.003	0.004	-3.843	FALSE
CD4T	cg23898073	-0.061	-0.099	-0.022	0.067	-3.077	0.003	0.004	-3.843	FALSE
CD4T	cg16971641	0.061	0.022	0.101	0.879	3.077	0.003	0.004	-3.843	FALSE
CD4T	cg15022880	0.04	0.014	0.067	0.927	3.077	0.003	0.004	-3.844	FALSE
CD4T	cg04722901	0.07	0.025	0.115	0.596	3.077	0.003	0.004	-3.844	FALSE
CD4T	cg04478606	0.036	0.013	0.06	0.933	3.077	0.003	0.004	-3.844	FALSE
CD4T	cg20341942	-0.031	-0.05	-0.011	0.051	-3.076	0.003	0.004	-3.844	FALSE
CD4T	cg21549434	0.105	0.038	0.173	0.819	3.076	0.003	0.004	-3.844	FALSE
CD4T	cg11880010	0.09	0.032	0.148	0.672	3.076	0.003	0.004	-3.844	FALSE
CD4T	cg13634242	-0.137	-0.226	-0.049	0.215	-3.076	0.003	0.004	-3.844	FALSE
CD4T	cg08194043	0.1	0.036	0.165	0.825	3.076	0.003	0.004	-3.844	FALSE
CD4T	cg12918213	-0.062	-0.103	-0.022	0.224	-3.076	0.003	0.004	-3.844	FALSE
CD4T	cg12728588	0.062	0.022	0.101	0.844	3.076	0.003	0.004	-3.844	FALSE
CD4T	cg07002447	0.091	0.033	0.15	0.36	3.076	0.003	0.004	-3.845	FALSE
CD4T	cg26819428	-0.035	-0.057	-0.012	0.064	-3.076	0.003	0.004	-3.845	FALSE
CD4T	cg21346679	0.098	0.035	0.161	0.753	3.076	0.003	0.004	-3.845	FALSE
CD4T	cg08982961	0.084	0.03	0.137	0.291	3.076	0.003	0.004	-3.845	FALSE
CD4T	cg18281102	0.038	0.013	0.062	0.894	3.076	0.003	0.004	-3.845	FALSE
CD4T	cg02159999	-0.03	-0.049	-0.011	0.084	-3.076	0.003	0.004	-3.845	FALSE
CD4T	cg26432961	0.025	0.009	0.041	0.94	3.076	0.003	0.004	-3.845	FALSE
CD4T	cg00564524	0.082	0.029	0.135	0.726	3.076	0.003	0.004	-3.845	FALSE
CD4T	cg00859330	-0.096	-0.158	-0.034	0.732	-3.076	0.003	0.004	-3.845	FALSE
CD4T	cg15410441	0.062	0.022	0.102	0.743	3.076	0.003	0.004	-3.845	FALSE
CD4T	cg08626876	0.12	0.043	0.198	0.684	3.076	0.003	0.004	-3.845	FALSE
CD4T	cg03262067	0.011	0.004	0.017	0.976	3.076	0.003	0.004	-3.845	FALSE
CD4T	cg02367916	0.024	0.009	0.04	0.96	3.076	0.003	0.004	-3.845	FALSE
CD4T	cg13993469	0.074	0.026	0.121	0.804	3.076	0.003	0.004	-3.845	FALSE
CD4T	cg13183780	0.07	0.025	0.114	0.27	3.076	0.003	0.004	-3.845	FALSE
CD4T	cg00193021	-0.071	-0.116	-0.025	0.095	-3.076	0.003	0.004	-3.846	FALSE
CD4T	cg09303645	0.061	0.022	0.1	0.241	3.076	0.003	0.004	-3.846	FALSE
CD4T	cg04937416	-0.097	-0.159	-0.034	0.129	-3.076	0.003	0.004	-3.846	FALSE
CD4T	cg24490633	0.073	0.026	0.119	0.565	3.076	0.003	0.004	-3.846	FALSE
CD4T	cg05251593	0.075	0.027	0.123	0.574	3.076	0.003	0.004	-3.846	FALSE
CD4T	cg18802048	0.023	0.008	0.037	0.946	3.076	0.003	0.004	-3.846	FALSE
CD4T	cg17153426	0.048	0.017	0.078	0.628	3.076	0.003	0.004	-3.846	FALSE
CD4T	cg09408780	-0.035	-0.058	-0.013	0.74	-3.076	0.003	0.004	-3.846	FALSE
CD4T	cg04820254	0.038	0.014	0.062	0.914	3.076	0.003	0.004	-3.847	FALSE
CD4T	cg04718987	-0.025	-0.041	-0.009	0.916	-3.076	0.003	0.004	-3.847	FALSE
CD4T	cg02108033	-0.089	-0.146	-0.032	0.084	-3.076	0.003	0.004	-3.847	FALSE
CD4T	cg24804652	0.013	0.005	0.021	0.032	3.075	0.003	0.004	-3.847	FALSE
CD4T	cg01414464	-0.099	-0.163	-0.035	0.219	-3.076	0.003	0.004	-3.847	FALSE
CD4T	cg17963456	-0.03	-0.05	-0.011	0.052	-3.076	0.003	0.004	-3.847	FALSE
CD4T	cg19775718	0.095	0.034	0.156	0.76	3.075	0.003	0.004	-3.847	FALSE
CD4T	cg01334229	0.059	0.021	0.097	0.839	3.075	0.003	0.004	-3.847	FALSE
CD4T	cg15837308	0.172	0.061	0.282	0.468	3.075	0.003	0.004	-3.847	FALSE
CD4T	cg09894276	0.113	0.04	0.186	0.78	3.075	0.003	0.004	-3.847	FALSE
CD4T	cg27134659	0.024	0.009	0.039	0.052	3.075	0.003	0.004	-3.847	FALSE
CD4T	cg01849093	-0.096	-0.157	-0.034	0.331	-3.075	0.003	0.004	-3.847	FALSE
CD4T	cg18886563	-0.018	-0.029	-0.006	0.05	-3.075	0.003	0.004	-3.847	FALSE
CD4T	cg20546296	0.079	0.028	0.13	0.712	3.075	0.003	0.004	-3.847	FALSE
CD4T	cg19152770	0.112	0.04	0.184	0.801	3.075	0.003	0.004	-3.848	FALSE
CD4T	cg01257383	-0.065	-0.107	-0.023	0.596	-3.075	0.003	0.004	-3.848	FALSE
CD4T	cg04755561	-0.077	-0.127	-0.027	0.696	-3.075	0.003	0.004	-3.848	FALSE
CD4T	cg20697394	-0.071	-0.116	-0.025	0.396	-3.075	0.003	0.004	-3.848	FALSE
CD4T	cg05700339	-0.107	-0.176	-0.038	0.18	-3.075	0.003	0.004	-3.848	FALSE
CD4T	cg07818869	0.044	0.016	0.072	0.127	3.075	0.003	0.004	-3.848	FALSE
CD4T	cg25314520	-0.022	-0.036	-0.008	0.03	-3.075	0.003	0.004	-3.848	FALSE
CD4T	cg13845105	-0.082	-0.135	-0.029	0.759	-3.075	0.003	0.004	-3.848	FALSE
CD4T	cg27068206	0.057	0.02	0.094	0.839	3.075	0.003	0.004	-3.848	FALSE
CD4T	cg03462943	-0.025	-0.041	-0.009	0.898	-3.075	0.003	0.004	-3.848	FALSE
CD4T	cg09338297	0.077	0.027	0.127	0.816	3.075	0.003	0.004	-3.848	FALSE
CD4T	cg03954991	0.039	0.014	0.065	0.07	3.075	0.003	0.004	-3.848	FALSE
CD4T	cg10047755	-0.065	-0.107	-0.023	0.849	-3.075	0.003	0.004	-3.848	FALSE
CD4T	cg27309229	0.1	0.036	0.165	0.868	3.075	0.003	0.004	-3.848	FALSE
CD4T	cg21156815	0.036	0.013	0.059	0.067	3.075	0.003	0.004	-3.849	FALSE
CD4T	cg24278036	0.009	0.003	0.015	0.037	3.075	0.003	0.004	-3.849	FALSE
CD4T	cg09901733	0.108	0.039	0.178	0.654	3.075	0.003	0.004	-3.849	FALSE
CD4T	cg08247450	0.03	0.011	0.049	0.037	3.075	0.003	0.004	-3.849	FALSE
CD4T	cg20738500	-0.146	-0.24	-0.052	0.332	-3.075	0.003	0.004	-3.849	FALSE
CD4T	cg27145042	-0.032	-0.053	-0.011	0.085	-3.075	0.003	0.004	-3.849	FALSE
CD4T	cg07295678	-0.071	-0.117	-0.025	0.158	-3.075	0.003	0.004	-3.849	FALSE
CD4T	cg13144594	-0.048	-0.08	-0.017	0.845	-3.075	0.003	0.004	-3.849	FALSE
CD4T	cg10314566	0.023	0.008	0.039	0.93	3.075	0.003	0.004	-3.849	FALSE
CD4T	cg26215849	-0.048	-0.079	-0.017	0.076	-3.075	0.003	0.004	-3.849	FALSE
CD4T	cg22019955	-0.013	-0.021	-0.005	0.972	-3.075	0.003	0.004	-3.849	FALSE
CD4T	cg12509004	0.031	0.011	0.052	0.104	3.075	0.003	0.004	-3.849	FALSE
CD4T	cg06439889	0.084	0.03	0.139	0.687	3.075	0.003	0.004	-3.849	FALSE
CD4T	cg24491553	0.057	0.02	0.093	0.413	3.075	0.003	0.004	-3.849	FALSE
CD4T	cg16746221	0.12	0.043	0.198	0.768	3.075	0.003	0.004	-3.849	FALSE
CD4T	cg09044186	0.075	0.027	0.123	0.812	3.075	0.003	0.004	-3.849	FALSE
CD4T	cg00573654	0.058	0.02	0.095	0.88	3.075	0.003	0.004	-3.849	FALSE
CD4T	cg15573998	0.093	0.033	0.152	0.845	3.075	0.003	0.004	-3.849	FALSE
CD4T	cg04887494	-0.102	-0.168	-0.036	0.262	-3.075	0.003	0.004	-3.849	FALSE
CD4T	cg03299336	0.104	0.037	0.172	0.842	3.075	0.003	0.004	-3.85	FALSE
CD4T	cg08163918	0.093	0.033	0.153	0.815	3.075	0.003	0.004	-3.85	FALSE
CD4T	cg18383124	0.034	0.012	0.056	0.935	3.075	0.003	0.004	-3.85	FALSE
CD4T	cg15141766	0.087	0.031	0.143	0.88	3.075	0.003	0.004	-3.85	FALSE
CD4T	cg20888402	-0.01	-0.017	-0.004	0.029	-3.074	0.003	0.004	-3.85	FALSE
CD4T	cg14371343	0.108	0.039	0.178	0.824	3.075	0.003	0.004	-3.85	FALSE
CD4T	cg24301290	0.064	0.023	0.105	0.473	3.074	0.003	0.004	-3.85	FALSE
CD4T	cg03470933	0.103	0.037	0.169	0.846	3.074	0.003	0.004	-3.85	FALSE
CD4T	cg18153213	0.01	0.004	0.017	0.027	3.074	0.003	0.004	-3.85	FALSE
CD4T	cg27305603	0.016	0.006	0.026	0.971	3.074	0.003	0.004	-3.85	FALSE
CD4T	cg08641078	0.026	0.009	0.043	0.916	3.074	0.003	0.004	-3.85	FALSE
CD4T	cg19016264	0.024	0.008	0.039	0.941	3.074	0.003	0.004	-3.85	FALSE
CD4T	cg07093776	0.029	0.01	0.047	0.924	3.074	0.003	0.004	-3.85	FALSE
CD4T	cg07891507	-0.084	-0.138	-0.03	0.248	-3.074	0.003	0.004	-3.85	FALSE
CD4T	cg09315586	0.085	0.03	0.14	0.47	3.074	0.003	0.004	-3.85	FALSE
CD4T	cg24928333	-0.081	-0.133	-0.029	0.163	-3.074	0.003	0.004	-3.85	FALSE
CD4T	cg04774229	-0.031	-0.051	-0.011	0.091	-3.074	0.003	0.004	-3.85	FALSE
CD4T	cg04787417	0.096	0.034	0.158	0.824	3.074	0.003	0.004	-3.85	FALSE
CD4T	cg17862447	0.113	0.04	0.185	0.657	3.074	0.003	0.004	-3.85	FALSE
CD4T	cg04247967	0.057	0.02	0.094	0.91	3.074	0.003	0.004	-3.85	FALSE
CD4T	cg20525088	-0.073	-0.12	-0.026	0.146	-3.074	0.003	0.004	-3.85	FALSE
CD4T	cg13941669	-0.057	-0.094	-0.02	0.135	-3.074	0.003	0.004	-3.85	FALSE
CD4T	cg04404694	0.075	0.027	0.124	0.233	3.074	0.003	0.004	-3.851	FALSE
CD4T	cg20678070	0.068	0.024	0.112	0.86	3.074	0.003	0.004	-3.851	FALSE
CD4T	cg04801133	0.036	0.013	0.06	0.93	3.074	0.003	0.004	-3.851	FALSE
CD4T	cg20559403	0.105	0.038	0.173	0.848	3.074	0.003	0.004	-3.851	FALSE
CD4T	cg15858959	0.077	0.027	0.126	0.836	3.074	0.003	0.004	-3.851	FALSE
CD4T	cg18486630	-0.048	-0.079	-0.017	0.093	-3.074	0.003	0.004	-3.851	FALSE
CD4T	cg09414863	0.044	0.016	0.073	0.792	3.074	0.003	0.004	-3.851	FALSE
CD4T	cg01553584	0.135	0.048	0.223	0.822	3.074	0.003	0.004	-3.851	FALSE
CD4T	cg07719258	0.042	0.015	0.069	0.784	3.074	0.003	0.004	-3.851	FALSE
CD4T	cg16343134	0.041	0.015	0.068	0.891	3.074	0.003	0.004	-3.851	FALSE
CD4T	cg19460214	0.049	0.018	0.081	0.922	3.074	0.003	0.004	-3.852	FALSE
CD4T	cg22934849	0.074	0.026	0.121	0.881	3.074	0.003	0.004	-3.852	FALSE
CD4T	cg16166559	0.076	0.027	0.125	0.297	3.074	0.003	0.004	-3.852	FALSE
CD4T	cg18086521	0.076	0.027	0.125	0.862	3.074	0.003	0.004	-3.852	FALSE
CD4T	cg20368567	0.049	0.018	0.081	0.874	3.074	0.003	0.004	-3.852	FALSE
CD4T	cg04815147	0.073	0.026	0.12	0.869	3.074	0.003	0.004	-3.852	FALSE
CD4T	cg20336981	-0.057	-0.094	-0.02	0.176	-3.074	0.003	0.004	-3.852	FALSE
CD4T	cg02769477	0.155	0.055	0.255	0.246	3.074	0.003	0.004	-3.852	FALSE
CD4T	cg13945224	-0.134	-0.22	-0.048	0.294	-3.074	0.003	0.004	-3.852	FALSE
CD4T	cg19673115	0.055	0.02	0.09	0.882	3.074	0.003	0.004	-3.852	FALSE
CD4T	cg18313899	-0.043	-0.071	-0.015	0.142	-3.073	0.003	0.004	-3.853	FALSE
CD4T	cg12083336	0.115	0.041	0.188	0.74	3.073	0.003	0.004	-3.853	FALSE
CD4T	cg01468505	-0.044	-0.072	-0.016	0.052	-3.073	0.003	0.004	-3.853	FALSE
CD4T	cg13407274	0.033	0.012	0.055	0.936	3.073	0.003	0.004	-3.853	FALSE
CD4T	cg19423196	0.066	0.024	0.109	0.225	3.073	0.003	0.004	-3.853	FALSE
CD4T	cg01272202	0.075	0.027	0.124	0.814	3.073	0.003	0.004	-3.853	FALSE
CD4T	cg07783666	0.049	0.017	0.08	0.868	3.073	0.003	0.004	-3.853	FALSE
CD4T	cg09690219	0.021	0.007	0.034	0.957	3.073	0.003	0.004	-3.853	FALSE
CD4T	cg02564969	-0.039	-0.064	-0.014	0.053	-3.073	0.003	0.004	-3.853	FALSE
CD4T	cg11402363	-0.078	-0.128	-0.028	0.21	-3.073	0.003	0.004	-3.853	FALSE
CD4T	cg19740240	-0.03	-0.05	-0.011	0.955	-3.073	0.003	0.004	-3.853	FALSE
CD4T	cg20506347	-0.128	-0.21	-0.046	0.449	-3.073	0.003	0.004	-3.853	FALSE
CD4T	cg26621046	0.062	0.022	0.101	0.709	3.073	0.003	0.004	-3.854	FALSE
CD4T	cg21831463	0.098	0.035	0.162	0.416	3.073	0.003	0.004	-3.854	FALSE
CD4T	cg20680045	-0.04	-0.066	-0.014	0.94	-3.073	0.003	0.004	-3.854	FALSE
CD4T	cg26312998	-0.103	-0.169	-0.037	0.463	-3.073	0.003	0.004	-3.854	FALSE
CD4T	cg03196627	0.045	0.016	0.073	0.938	3.073	0.003	0.004	-3.854	FALSE
CD4T	cg00126636	0.044	0.016	0.072	0.926	3.073	0.003	0.004	-3.854	FALSE
CD4T	cg09733312	0.043	0.015	0.071	0.933	3.073	0.003	0.004	-3.854	FALSE
CD4T	cg16533510	0.021	0.008	0.035	0.947	3.073	0.003	0.004	-3.854	FALSE
CD4T	cg07239613	0.03	0.011	0.049	0.904	3.073	0.003	0.004	-3.854	FALSE
CD4T	cg00038736	0.07	0.025	0.115	0.744	3.073	0.003	0.004	-3.855	FALSE
CD4T	cg09866102	-0.133	-0.219	-0.047	0.151	-3.073	0.003	0.004	-3.855	FALSE
CD4T	cg10905310	-0.008	-0.013	-0.003	0.029	-3.073	0.003	0.004	-3.855	FALSE
CD4T	cg07132650	0.055	0.019	0.09	0.727	3.073	0.003	0.004	-3.855	FALSE
CD4T	cg26671966	0.053	0.019	0.087	0.907	3.073	0.003	0.004	-3.855	FALSE
CD4T	cg21964391	0.096	0.034	0.158	0.728	3.073	0.003	0.004	-3.855	FALSE
CD4T	cg01806427	0.181	0.065	0.298	0.782	3.073	0.003	0.004	-3.855	FALSE
CD4T	cg18187198	0.117	0.042	0.192	0.315	3.073	0.003	0.004	-3.855	FALSE
CD4T	cg24346905	-0.103	-0.17	-0.037	0.25	-3.073	0.003	0.004	-3.855	FALSE
CD4T	cg27194467	-0.027	-0.044	-0.01	0.054	-3.073	0.003	0.004	-3.855	FALSE
CD4T	cg18926409	0.117	0.041	0.192	0.469	3.073	0.003	0.004	-3.855	FALSE
CD4T	cg00579423	-0.118	-0.194	-0.042	0.398	-3.073	0.003	0.004	-3.855	FALSE
CD4T	cg05167070	0.032	0.011	0.052	0.9	3.073	0.003	0.004	-3.855	FALSE
CD4T	cg00810351	0.016	0.006	0.027	0.039	3.073	0.003	0.004	-3.855	FALSE
CD4T	cg25903363	0.106	0.038	0.175	0.7	3.073	0.003	0.004	-3.855	FALSE
CD4T	cg25179853	0.074	0.026	0.122	0.607	3.073	0.003	0.004	-3.855	FALSE
CD4T	cg03694279	0.088	0.031	0.145	0.353	3.073	0.003	0.004	-3.855	FALSE
CD4T	cg18607411	-0.12	-0.197	-0.043	0.802	-3.072	0.003	0.004	-3.855	FALSE
CD4T	cg24525509	0.009	0.003	0.015	0.028	3.072	0.003	0.004	-3.855	FALSE
CD4T	cg23978358	0.111	0.039	0.182	0.686	3.072	0.003	0.004	-3.856	FALSE
CD4T	cg11971789	0.069	0.025	0.114	0.805	3.072	0.003	0.004	-3.856	FALSE
CD4T	cg12997867	0.087	0.031	0.142	0.865	3.072	0.003	0.004	-3.856	FALSE
CD4T	cg24842760	-0.071	-0.117	-0.025	0.202	-3.072	0.003	0.004	-3.856	FALSE
CD4T	cg26662674	0.033	0.012	0.055	0.945	3.072	0.003	0.004	-3.856	FALSE
CD4T	cg12461141	0.128	0.045	0.21	0.537	3.072	0.003	0.004	-3.856	FALSE
CD4T	cg17052041	0.081	0.029	0.134	0.661	3.072	0.003	0.004	-3.856	FALSE
CD4T	cg09044981	0.168	0.06	0.277	0.62	3.072	0.003	0.004	-3.856	FALSE
CD4T	cg26758810	-0.041	-0.068	-0.015	0.899	-3.072	0.003	0.004	-3.856	FALSE
CD4T	cg00269287	0.029	0.01	0.048	0.924	3.072	0.003	0.004	-3.856	FALSE
CD4T	cg06424594	-0.012	-0.02	-0.004	0.036	-3.072	0.003	0.004	-3.856	FALSE
CD4T	cg14315891	0.069	0.025	0.114	0.714	3.072	0.003	0.004	-3.856	FALSE
CD4T	cg11589885	0.078	0.028	0.128	0.857	3.072	0.003	0.004	-3.856	FALSE
CD4T	cg08076830	-0.092	-0.151	-0.033	0.391	-3.072	0.003	0.004	-3.857	FALSE
CD4T	cg09118169	-0.025	-0.042	-0.009	0.045	-3.072	0.003	0.004	-3.857	FALSE
CD4T	cg04975939	0.021	0.007	0.034	0.953	3.072	0.003	0.004	-3.857	FALSE
CD4T	cg03724423	0.093	0.033	0.152	0.224	3.072	0.003	0.004	-3.857	FALSE
CD4T	cg17626385	0.04	0.014	0.065	0.92	3.072	0.003	0.004	-3.857	FALSE
CD4T	cg10878542	0.063	0.022	0.104	0.892	3.072	0.003	0.004	-3.857	FALSE
CD4T	cg21663668	-0.011	-0.018	-0.004	0.981	-3.072	0.003	0.004	-3.857	FALSE
CD4T	cg00351681	-0.011	-0.018	-0.004	0.029	-3.072	0.003	0.004	-3.857	FALSE
CD4T	cg06793798	-0.05	-0.082	-0.018	0.17	-3.072	0.003	0.004	-3.857	FALSE
CD4T	cg07661660	-0.071	-0.117	-0.025	0.774	-3.072	0.003	0.004	-3.857	FALSE
CD4T	cg17369991	-0.131	-0.216	-0.047	0.403	-3.072	0.003	0.004	-3.857	FALSE
CD4T	cg11023075	0.065	0.023	0.108	0.897	3.072	0.003	0.004	-3.857	FALSE
CD4T	cg15625675	0.055	0.02	0.091	0.857	3.072	0.003	0.004	-3.857	FALSE
CD4T	cg00307214	0.016	0.006	0.026	0.026	3.072	0.003	0.004	-3.857	FALSE
CD4T	cg17144508	0.016	0.006	0.027	0.043	3.072	0.003	0.004	-3.858	FALSE
CD4T	cg06493554	-0.045	-0.074	-0.016	0.066	-3.072	0.003	0.004	-3.858	FALSE
CD4T	cg10809023	0.072	0.026	0.119	0.919	3.072	0.003	0.004	-3.858	FALSE
CD4T	cg03698009	-0.114	-0.187	-0.041	0.209	-3.072	0.003	0.004	-3.858	FALSE
CD4T	cg06183338	-0.231	-0.38	-0.082	0.29	-3.072	0.003	0.004	-3.858	FALSE
CD4T	cg08759723	0.099	0.035	0.163	0.831	3.072	0.003	0.004	-3.858	FALSE
CD4T	cg27063969	0.083	0.029	0.136	0.572	3.072	0.003	0.004	-3.858	FALSE
CD4T	cg22813542	0.104	0.037	0.171	0.753	3.072	0.003	0.004	-3.858	FALSE
CD4T	cg09762897	-0.05	-0.082	-0.018	0.103	-3.072	0.003	0.004	-3.858	FALSE
CD4T	cg19252565	0.053	0.019	0.088	0.907	3.072	0.003	0.004	-3.858	FALSE
CD4T	cg09327628	-0.057	-0.094	-0.02	0.068	-3.071	0.003	0.004	-3.858	FALSE
CD4T	cg06563640	-0.039	-0.064	-0.014	0.94	-3.071	0.003	0.004	-3.858	FALSE
CD4T	cg20589096	0.052	0.019	0.086	0.89	3.071	0.003	0.004	-3.859	FALSE
CD4T	cg27306382	-0.041	-0.067	-0.015	0.209	-3.071	0.003	0.004	-3.859	FALSE
CD4T	cg14078101	0.012	0.004	0.02	0.03	3.071	0.003	0.004	-3.859	FALSE
CD4T	cg05671347	-0.021	-0.035	-0.008	0.037	-3.071	0.003	0.004	-3.859	FALSE
CD4T	cg02460794	0.058	0.021	0.095	0.543	3.071	0.003	0.004	-3.859	FALSE
CD4T	cg24664351	0.084	0.03	0.139	0.772	3.071	0.003	0.004	-3.859	FALSE
CD4T	cg05167232	0.022	0.008	0.036	0.051	3.071	0.003	0.004	-3.859	FALSE
CD4T	cg08283682	-0.039	-0.063	-0.014	0.177	-3.071	0.003	0.004	-3.859	FALSE
CD4T	cg15600398	-0.052	-0.085	-0.018	0.066	-3.071	0.003	0.004	-3.859	FALSE
CD4T	cg12504415	0.057	0.02	0.093	0.12	3.071	0.003	0.004	-3.859	FALSE
CD4T	cg24923509	-0.068	-0.112	-0.024	0.086	-3.071	0.003	0.004	-3.859	FALSE
CD4T	cg27227100	0.044	0.016	0.072	0.832	3.071	0.003	0.004	-3.859	FALSE
CD4T	cg12673027	0.081	0.029	0.133	0.867	3.071	0.003	0.004	-3.859	FALSE
CD4T	cg01795894	-0.027	-0.044	-0.01	0.96	-3.071	0.003	0.004	-3.859	FALSE
CD4T	cg06493930	0.129	0.046	0.212	0.629	3.071	0.003	0.004	-3.86	FALSE
CD4T	cg12879576	0.041	0.015	0.067	0.808	3.071	0.003	0.004	-3.86	FALSE
CD4T	cg08499046	0.062	0.022	0.102	0.103	3.071	0.003	0.004	-3.86	FALSE
CD4T	cg01306801	0.042	0.015	0.07	0.91	3.071	0.003	0.004	-3.86	FALSE
CD4T	cg03252568	0.029	0.01	0.047	0.954	3.071	0.003	0.004	-3.86	FALSE
CD4T	cg19700955	0.023	0.008	0.038	0.963	3.071	0.003	0.004	-3.86	FALSE
CD4T	cg19848813	0.048	0.017	0.078	0.927	3.071	0.003	0.004	-3.86	FALSE
CD4T	cg22035815	-0.032	-0.052	-0.011	0.951	-3.071	0.003	0.004	-3.86	FALSE
CD4T	cg10008539	0.019	0.007	0.031	0.045	3.071	0.003	0.004	-3.86	FALSE
CD4T	cg03096785	-0.047	-0.077	-0.017	0.899	-3.071	0.003	0.004	-3.86	FALSE
CD4T	cg09893305	0.104	0.037	0.171	0.539	3.071	0.003	0.004	-3.86	FALSE
CD4T	cg04309480	0.073	0.026	0.119	0.599	3.071	0.003	0.004	-3.86	FALSE
CD4T	cg04214866	-0.043	-0.07	-0.015	0.146	-3.071	0.003	0.004	-3.861	FALSE
CD4T	cg14133635	-0.163	-0.268	-0.058	0.422	-3.071	0.003	0.004	-3.861	FALSE
CD4T	cg01773217	-0.043	-0.07	-0.015	0.108	-3.071	0.003	0.004	-3.861	FALSE
CD4T	cg23501051	0.107	0.038	0.176	0.806	3.071	0.003	0.004	-3.861	FALSE
CD4T	cg16254309	-0.079	-0.13	-0.028	0.149	-3.071	0.003	0.004	-3.861	FALSE
CD4T	cg25797055	-0.094	-0.155	-0.034	0.111	-3.071	0.003	0.004	-3.861	FALSE
CD4T	cg15798837	-0.103	-0.17	-0.037	0.519	-3.071	0.003	0.004	-3.861	FALSE
CD4T	cg00244776	0.059	0.021	0.097	0.541	3.071	0.003	0.004	-3.861	FALSE
CD4T	cg00865849	-0.09	-0.148	-0.032	0.436	-3.071	0.003	0.004	-3.861	FALSE
CD4T	cg12496657	-0.036	-0.059	-0.013	0.103	-3.071	0.003	0.004	-3.861	FALSE
CD4T	cg22854448	-0.069	-0.113	-0.024	0.809	-3.071	0.003	0.004	-3.861	FALSE
CD4T	cg21561701	0.111	0.039	0.182	0.846	3.071	0.003	0.004	-3.861	FALSE
CD4T	cg02413874	-0.067	-0.11	-0.024	0.157	-3.071	0.003	0.004	-3.861	FALSE
CD4T	cg11231631	-0.062	-0.102	-0.022	0.497	-3.07	0.003	0.004	-3.861	FALSE
CD4T	cg00481629	-0.059	-0.098	-0.021	0.113	-3.07	0.003	0.004	-3.861	FALSE
CD4T	cg08705882	-0.032	-0.053	-0.011	0.939	-3.07	0.003	0.004	-3.861	FALSE
CD4T	cg09548241	0.03	0.011	0.049	0.842	3.07	0.003	0.004	-3.861	FALSE
CD4T	cg26719062	0.098	0.035	0.162	0.333	3.07	0.003	0.004	-3.862	FALSE
CD4T	cg12147105	0.066	0.023	0.108	0.422	3.07	0.003	0.004	-3.862	FALSE
CD4T	cg12640656	-0.071	-0.118	-0.025	0.289	-3.07	0.003	0.004	-3.862	FALSE
CD4T	cg17623882	-0.028	-0.046	-0.01	0.942	-3.07	0.003	0.004	-3.862	FALSE
CD4T	cg01126821	0.065	0.023	0.107	0.513	3.07	0.003	0.004	-3.862	FALSE
CD4T	cg11562401	0.065	0.023	0.107	0.839	3.07	0.003	0.004	-3.862	FALSE
CD4T	cg17208360	0.083	0.03	0.137	0.646	3.07	0.003	0.004	-3.862	FALSE
CD4T	cg02320355	0.039	0.014	0.063	0.927	3.07	0.003	0.004	-3.862	FALSE
CD4T	cg13549966	0.062	0.022	0.103	0.914	3.07	0.003	0.004	-3.862	FALSE
CD4T	cg07526883	-0.027	-0.045	-0.01	0.07	-3.07	0.003	0.004	-3.862	FALSE
CD4T	cg06623295	0.074	0.026	0.123	0.661	3.07	0.003	0.004	-3.863	FALSE
CD4T	cg01298683	0.032	0.011	0.052	0.925	3.07	0.003	0.004	-3.863	FALSE
CD4T	cg08475898	0.072	0.025	0.118	0.898	3.07	0.003	0.004	-3.863	FALSE
CD4T	cg15209604	-0.07	-0.115	-0.025	0.627	-3.07	0.003	0.004	-3.863	FALSE
CD4T	cg25421941	0.019	0.007	0.032	0.964	3.07	0.003	0.004	-3.863	FALSE
CD4T	cg27491557	0.096	0.034	0.157	0.705	3.07	0.003	0.004	-3.863	FALSE
CD4T	cg03098515	-0.01	-0.016	-0.003	0.026	-3.07	0.003	0.004	-3.863	FALSE
CD4T	cg13075444	0.115	0.041	0.189	0.694	3.07	0.003	0.004	-3.863	FALSE
CD4T	cg01513081	0.009	0.003	0.014	0.023	3.07	0.003	0.004	-3.863	FALSE
CD4T	cg20447654	-0.082	-0.134	-0.029	0.117	-3.07	0.003	0.004	-3.863	FALSE
CD4T	cg03905758	-0.08	-0.131	-0.028	0.191	-3.07	0.003	0.004	-3.863	FALSE
CD4T	cg02233282	-0.045	-0.074	-0.016	0.572	-3.07	0.003	0.004	-3.863	FALSE
CD4T	cg14574369	-0.038	-0.063	-0.014	0.046	-3.07	0.003	0.004	-3.863	FALSE
CD4T	cg01139342	0.046	0.016	0.076	0.912	3.07	0.003	0.004	-3.863	FALSE
CD4T	cg09988671	0.096	0.034	0.158	0.348	3.07	0.003	0.004	-3.864	FALSE
CD4T	cg10220068	-0.131	-0.216	-0.047	0.65	-3.07	0.003	0.004	-3.864	FALSE
CD4T	cg01780990	0.108	0.039	0.178	0.669	3.07	0.003	0.004	-3.864	FALSE
CD4T	cg01441699	0.072	0.026	0.119	0.595	3.07	0.003	0.004	-3.864	FALSE
CD4T	cg19893185	0.06	0.021	0.099	0.824	3.07	0.003	0.004	-3.864	FALSE
CD4T	cg12797152	-0.013	-0.021	-0.005	0.973	-3.069	0.003	0.004	-3.864	FALSE
CD4T	cg06988897	-0.085	-0.139	-0.03	0.291	-3.07	0.003	0.004	-3.864	FALSE
CD4T	cg14475620	0.031	0.011	0.051	0.944	3.069	0.003	0.004	-3.864	FALSE
CD4T	cg02552284	0.128	0.046	0.211	0.78	3.069	0.003	0.004	-3.864	FALSE
CD4T	cg22473095	-0.05	-0.082	-0.018	0.062	-3.069	0.003	0.004	-3.864	FALSE
CD4T	cg14021170	0.138	0.049	0.226	0.342	3.069	0.003	0.004	-3.864	FALSE
CD4T	cg22201615	0.061	0.022	0.101	0.931	3.069	0.003	0.004	-3.864	FALSE
CD4T	cg10400499	0.078	0.028	0.129	0.894	3.069	0.003	0.004	-3.865	FALSE
CD4T	cg18060431	0.088	0.031	0.145	0.845	3.069	0.003	0.004	-3.865	FALSE
CD4T	cg07007122	0.095	0.034	0.156	0.88	3.069	0.003	0.004	-3.865	FALSE
CD4T	cg13561477	0.032	0.012	0.053	0.078	3.069	0.003	0.004	-3.865	FALSE
CD4T	cg01022939	0.074	0.026	0.122	0.888	3.069	0.003	0.004	-3.865	FALSE
CD4T	cg10321263	0.037	0.013	0.06	0.916	3.069	0.003	0.004	-3.865	FALSE
CD4T	cg07133347	0.065	0.023	0.107	0.621	3.069	0.003	0.004	-3.865	FALSE
CD4T	cg01153979	0.051	0.018	0.084	0.167	3.069	0.003	0.004	-3.865	FALSE
CD4T	cg27312979	0.083	0.03	0.137	0.333	3.069	0.003	0.004	-3.865	FALSE
CD4T	ch.22.772318F	-0.031	-0.051	-0.011	0.044	-3.069	0.003	0.004	-3.865	FALSE
CD4T	cg27363091	-0.034	-0.057	-0.012	0.157	-3.069	0.003	0.004	-3.865	FALSE
CD4T	cg09112717	0.018	0.006	0.03	0.039	3.069	0.003	0.004	-3.866	FALSE
CD4T	cg25884711	-0.166	-0.273	-0.059	0.238	-3.069	0.003	0.004	-3.866	FALSE
CD4T	cg00311984	-0.111	-0.183	-0.04	0.426	-3.069	0.003	0.004	-3.866	FALSE
CD4T	cg08785166	0.084	0.03	0.138	0.852	3.069	0.003	0.004	-3.866	FALSE
CD4T	cg03424772	0.146	0.052	0.241	0.765	3.069	0.003	0.004	-3.866	FALSE
CD4T	cg24463290	-0.074	-0.122	-0.026	0.821	-3.069	0.003	0.004	-3.866	FALSE
CD4T	cg21184174	-0.074	-0.122	-0.026	0.144	-3.069	0.003	0.004	-3.866	FALSE
CD4T	cg08235883	-0.015	-0.025	-0.005	0.046	-3.069	0.003	0.004	-3.866	FALSE
CD4T	cg06616976	0.077	0.027	0.126	0.662	3.069	0.003	0.004	-3.866	FALSE
CD4T	cg02932321	-0.099	-0.162	-0.035	0.445	-3.069	0.003	0.004	-3.867	FALSE
CD4T	cg14275836	0.068	0.024	0.112	0.801	3.069	0.003	0.004	-3.867	FALSE
CD4T	cg02048377	0.071	0.025	0.117	0.64	3.069	0.003	0.004	-3.867	FALSE
CD4T	cg08429337	0.029	0.01	0.048	0.954	3.068	0.003	0.004	-3.867	FALSE
CD4T	cg13619458	0.03	0.011	0.049	0.917	3.068	0.003	0.004	-3.867	FALSE
CD4T	cg12436019	-0.103	-0.169	-0.036	0.64	-3.068	0.003	0.004	-3.867	FALSE
CD4T	cg17128349	0.009	0.003	0.014	0.029	3.068	0.003	0.004	-3.867	FALSE
CD4T	cg20962297	-0.033	-0.055	-0.012	0.111	-3.068	0.003	0.004	-3.867	FALSE
CD4T	cg12079115	0.058	0.021	0.096	0.735	3.068	0.003	0.004	-3.867	FALSE
CD4T	cg20363931	0.031	0.011	0.052	0.929	3.068	0.003	0.004	-3.867	FALSE
CD4T	cg13882486	0.072	0.025	0.118	0.509	3.068	0.003	0.004	-3.867	FALSE
CD4T	cg15445722	0.075	0.027	0.123	0.632	3.068	0.003	0.004	-3.867	FALSE
CD4T	cg04877675	0.017	0.006	0.028	0.96	3.068	0.003	0.004	-3.867	FALSE
CD4T	cg13234587	0.036	0.013	0.059	0.908	3.068	0.003	0.004	-3.867	FALSE
CD4T	cg06134790	0.094	0.033	0.155	0.44	3.068	0.003	0.004	-3.867	FALSE
CD4T	cg13656752	-0.038	-0.062	-0.013	0.074	-3.068	0.003	0.004	-3.868	FALSE
CD4T	cg23206761	-0.059	-0.098	-0.021	0.771	-3.068	0.003	0.004	-3.868	FALSE
CD4T	cg04322210	-0.033	-0.054	-0.012	0.919	-3.068	0.003	0.004	-3.868	FALSE
CD4T	cg04012872	0.115	0.041	0.189	0.799	3.068	0.003	0.004	-3.868	FALSE
CD4T	cg18810542	0.084	0.03	0.139	0.792	3.068	0.003	0.004	-3.868	FALSE
CD4T	cg07823273	-0.089	-0.146	-0.032	0.507	-3.068	0.003	0.004	-3.868	FALSE
CD4T	cg26010711	0.02	0.007	0.032	0.956	3.068	0.003	0.004	-3.868	FALSE
CD4T	cg16483916	0.03	0.011	0.049	0.154	3.068	0.003	0.004	-3.868	FALSE
CD4T	cg03225476	0.062	0.022	0.103	0.784	3.068	0.003	0.004	-3.868	FALSE
CD4T	cg15393197	0.024	0.008	0.039	0.069	3.068	0.003	0.004	-3.868	FALSE
CD4T	cg07229893	0.054	0.019	0.089	0.91	3.068	0.003	0.004	-3.868	FALSE
CD4T	cg03511266	0.065	0.023	0.106	0.769	3.068	0.003	0.004	-3.868	FALSE
CD4T	cg09459044	0.005	0.002	0.008	0.013	3.068	0.003	0.004	-3.868	FALSE
CD4T	cg26637171	0.059	0.021	0.097	0.676	3.068	0.003	0.004	-3.868	FALSE
CD4T	cg26282236	-0.071	-0.117	-0.025	0.809	-3.068	0.003	0.004	-3.868	FALSE
CD4T	cg10637955	0.054	0.019	0.089	0.25	3.068	0.003	0.004	-3.868	FALSE
CD4T	cg02888971	0.098	0.035	0.161	0.752	3.068	0.003	0.004	-3.868	FALSE
CD4T	cg19331215	0.083	0.03	0.137	0.697	3.068	0.003	0.004	-3.868	FALSE
CD4T	cg27007008	-0.025	-0.041	-0.009	0.055	-3.068	0.003	0.004	-3.868	FALSE
CD4T	cg20376447	-0.023	-0.038	-0.008	0.065	-3.068	0.003	0.004	-3.869	FALSE
CD4T	cg19639967	0.037	0.013	0.06	0.926	3.068	0.003	0.004	-3.869	FALSE
CD4T	cg15393937	0.065	0.023	0.106	0.141	3.068	0.003	0.004	-3.869	FALSE
CD4T	cg00369677	0.071	0.025	0.117	0.873	3.068	0.003	0.004	-3.869	FALSE
CD4T	cg07438238	0.069	0.024	0.113	0.866	3.068	0.003	0.004	-3.869	FALSE
CD4T	cg23516854	0.09	0.032	0.149	0.599	3.068	0.003	0.004	-3.869	FALSE
CD4T	cg00870166	-0.056	-0.092	-0.02	0.098	-3.068	0.003	0.004	-3.869	FALSE
CD4T	cg13491945	-0.029	-0.047	-0.01	0.884	-3.068	0.003	0.004	-3.869	FALSE
CD4T	cg04566159	-0.088	-0.144	-0.031	0.157	-3.068	0.003	0.004	-3.869	FALSE
CD4T	cg04550063	0.015	0.005	0.025	0.035	3.068	0.003	0.004	-3.869	FALSE
CD4T	cg10355997	-0.024	-0.039	-0.008	0.039	-3.068	0.003	0.004	-3.869	FALSE
CD4T	cg04103761	-0.059	-0.098	-0.021	0.136	-3.068	0.003	0.004	-3.869	FALSE
CD4T	cg01237677	0.056	0.02	0.093	0.735	3.068	0.003	0.004	-3.869	FALSE
CD4T	cg04716530	-0.112	-0.184	-0.04	0.619	-3.068	0.003	0.004	-3.869	FALSE
CD4T	cg01122167	0.072	0.026	0.118	0.784	3.068	0.003	0.004	-3.869	FALSE
CD4T	cg16527407	0.06	0.021	0.099	0.918	3.068	0.003	0.004	-3.869	FALSE
CD4T	cg20459332	-0.042	-0.069	-0.015	0.052	-3.068	0.003	0.004	-3.869	FALSE
CD4T	cg18664918	0.107	0.038	0.176	0.743	3.068	0.003	0.004	-3.87	FALSE
CD4T	cg18016288	-0.154	-0.253	-0.055	0.684	-3.068	0.003	0.004	-3.87	FALSE
CD4T	cg18335290	0.077	0.027	0.126	0.439	3.068	0.003	0.004	-3.87	FALSE
CD4T	cg10982460	0.054	0.019	0.089	0.608	3.067	0.003	0.004	-3.87	FALSE
CD4T	cg05961962	0.06	0.021	0.099	0.87	3.067	0.003	0.004	-3.87	FALSE
CD4T	cg06006907	-0.069	-0.113	-0.024	0.661	-3.067	0.003	0.004	-3.87	FALSE
CD4T	cg27143570	-0.051	-0.084	-0.018	0.177	-3.067	0.003	0.004	-3.87	FALSE
CD4T	cg24111008	-0.019	-0.032	-0.007	0.036	-3.067	0.003	0.004	-3.87	FALSE
CD4T	cg07425780	-0.07	-0.115	-0.025	0.073	-3.067	0.003	0.004	-3.87	FALSE
CD4T	cg23098599	0.01	0.004	0.017	0.026	3.067	0.003	0.004	-3.87	FALSE
CD4T	cg11620716	-0.07	-0.115	-0.025	0.139	-3.067	0.003	0.004	-3.871	FALSE
CD4T	cg08015883	-0.098	-0.161	-0.035	0.139	-3.067	0.003	0.004	-3.871	FALSE
CD4T	cg14195377	-0.038	-0.062	-0.013	0.132	-3.067	0.003	0.004	-3.871	FALSE
CD4T	cg02136452	-0.11	-0.181	-0.039	0.44	-3.067	0.003	0.004	-3.871	FALSE
CD4T	cg00563932	0.058	0.021	0.095	0.741	3.067	0.003	0.004	-3.871	FALSE
CD4T	cg23248351	-0.044	-0.073	-0.016	0.93	-3.067	0.003	0.004	-3.871	FALSE
CD4T	cg20173984	0.066	0.023	0.109	0.895	3.067	0.003	0.004	-3.871	FALSE
CD4T	cg22440848	0.18	0.064	0.297	0.673	3.067	0.003	0.004	-3.871	FALSE
CD4T	cg00814614	0.117	0.041	0.192	0.704	3.067	0.003	0.004	-3.871	FALSE
CD4T	cg26202915	-0.022	-0.036	-0.008	0.04	-3.067	0.003	0.004	-3.871	FALSE
CD4T	cg24862787	-0.074	-0.122	-0.026	0.882	-3.067	0.003	0.004	-3.872	FALSE
CD4T	cg01214155	-0.072	-0.118	-0.026	0.631	-3.067	0.003	0.004	-3.872	FALSE
CD4T	cg14500563	0.051	0.018	0.083	0.754	3.067	0.003	0.004	-3.872	FALSE
CD4T	cg15137838	-0.047	-0.077	-0.017	0.922	-3.067	0.003	0.004	-3.872	FALSE
CD4T	cg11374425	-0.023	-0.038	-0.008	0.038	-3.067	0.003	0.004	-3.872	FALSE
CD4T	cg01866455	0.088	0.031	0.145	0.67	3.067	0.003	0.004	-3.872	FALSE
CD4T	cg21016177	0.04	0.014	0.066	0.064	3.067	0.003	0.004	-3.872	FALSE
CD4T	cg07430472	-0.066	-0.109	-0.023	0.159	-3.067	0.003	0.004	-3.872	FALSE
CD4T	cg02089745	0.048	0.017	0.078	0.905	3.067	0.003	0.004	-3.872	FALSE
CD4T	cg20333288	0.099	0.035	0.163	0.845	3.067	0.003	0.004	-3.872	FALSE
CD4T	cg06121772	0.033	0.012	0.055	0.815	3.067	0.003	0.004	-3.872	FALSE
CD4T	cg09416959	0.078	0.028	0.128	0.819	3.067	0.003	0.004	-3.873	FALSE
CD4T	cg09911314	0.035	0.012	0.058	0.928	3.066	0.003	0.004	-3.873	FALSE
CD4T	cg07290273	-0.117	-0.193	-0.042	0.16	-3.066	0.003	0.004	-3.873	FALSE
CD4T	cg26360924	0.1	0.035	0.164	0.376	3.066	0.003	0.004	-3.873	FALSE
CD4T	cg06359190	0.049	0.017	0.081	0.918	3.066	0.003	0.004	-3.873	FALSE
CD4T	cg13057055	-0.072	-0.118	-0.025	0.244	-3.066	0.003	0.004	-3.873	FALSE
CD4T	cg10525488	0.01	0.004	0.017	0.055	3.066	0.003	0.004	-3.873	FALSE
CD4T	cg03462877	-0.057	-0.093	-0.02	0.065	-3.066	0.003	0.004	-3.873	FALSE
CD4T	cg05855724	0.029	0.01	0.048	0.943	3.066	0.003	0.004	-3.873	FALSE
CD4T	cg05066203	0.037	0.013	0.061	0.942	3.066	0.003	0.004	-3.873	FALSE
CD4T	cg10308381	-0.048	-0.08	-0.017	0.904	-3.066	0.003	0.004	-3.873	FALSE
CD4T	cg00341387	0.053	0.019	0.088	0.415	3.066	0.003	0.004	-3.873	FALSE
CD4T	cg00299047	-0.102	-0.168	-0.036	0.323	-3.066	0.003	0.004	-3.873	FALSE
CD4T	cg24018841	0.027	0.01	0.045	0.924	3.066	0.003	0.004	-3.874	FALSE
CD4T	cg10075378	-0.069	-0.113	-0.024	0.177	-3.066	0.003	0.004	-3.874	FALSE
CD4T	cg10497162	0.019	0.007	0.03	0.049	3.066	0.003	0.004	-3.874	FALSE
CD4T	cg26162657	-0.05	-0.083	-0.018	0.932	-3.066	0.003	0.004	-3.874	FALSE
CD4T	cg00473702	0.114	0.04	0.188	0.638	3.066	0.003	0.004	-3.874	FALSE
CD4T	cg09606832	0.12	0.043	0.198	0.381	3.066	0.003	0.004	-3.874	FALSE
CD4T	cg23894571	0.009	0.003	0.015	0.03	3.066	0.003	0.004	-3.874	FALSE
CD4T	cg19468028	0.008	0.003	0.013	0.015	3.066	0.003	0.004	-3.874	FALSE
CD4T	cg09336671	0.103	0.037	0.17	0.73	3.066	0.003	0.004	-3.874	FALSE
CD4T	cg22265644	-0.051	-0.084	-0.018	0.106	-3.066	0.003	0.004	-3.874	FALSE
CD4T	cg10187167	0.066	0.023	0.109	0.687	3.066	0.003	0.004	-3.875	FALSE
CD4T	cg25302888	0.036	0.013	0.059	0.921	3.066	0.003	0.004	-3.875	FALSE
CD4T	cg21667244	0.026	0.009	0.043	0.894	3.066	0.003	0.004	-3.875	FALSE
CD4T	cg17181167	-0.064	-0.105	-0.023	0.101	-3.066	0.003	0.004	-3.875	FALSE
CD4T	cg21035905	0.05	0.018	0.082	0.936	3.066	0.003	0.004	-3.875	FALSE
CD4T	cg20420249	0.074	0.026	0.122	0.896	3.066	0.003	0.004	-3.875	FALSE
CD4T	cg18745416	0.122	0.043	0.2	0.776	3.066	0.003	0.004	-3.875	FALSE
CD4T	cg07184142	0.086	0.031	0.142	0.889	3.066	0.003	0.004	-3.875	FALSE
CD4T	cg18958859	0.025	0.009	0.042	0.073	3.066	0.003	0.004	-3.875	FALSE
CD4T	cg17222829	0.113	0.04	0.186	0.612	3.066	0.003	0.004	-3.875	FALSE
CD4T	cg06908450	0.087	0.031	0.144	0.686	3.066	0.003	0.004	-3.875	FALSE
CD4T	cg01185433	0.019	0.007	0.032	0.029	3.066	0.003	0.004	-3.875	FALSE
CD4T	cg06417705	0.008	0.003	0.013	0.023	3.065	0.003	0.004	-3.875	FALSE
CD4T	cg11160654	0.067	0.024	0.11	0.851	3.066	0.003	0.004	-3.875	FALSE
CD4T	cg25343576	0.142	0.05	0.233	0.76	3.066	0.003	0.004	-3.875	FALSE
CD4T	cg11606195	-0.057	-0.094	-0.02	0.907	-3.066	0.003	0.004	-3.875	FALSE
CD4T	cg08169949	-0.045	-0.074	-0.016	0.111	-3.065	0.003	0.004	-3.876	FALSE
CD4T	cg23112192	-0.072	-0.118	-0.025	0.118	-3.065	0.003	0.004	-3.876	FALSE
CD4T	cg17098449	0.032	0.011	0.052	0.96	3.065	0.003	0.004	-3.876	FALSE
CD4T	cg16555595	0.048	0.017	0.079	0.743	3.065	0.003	0.004	-3.876	FALSE
CD4T	cg06595653	0.069	0.024	0.113	0.808	3.065	0.003	0.004	-3.876	FALSE
CD4T	cg23973972	-0.101	-0.167	-0.036	0.607	-3.065	0.003	0.004	-3.876	FALSE
CD4T	cg05690644	-0.119	-0.196	-0.042	0.209	-3.065	0.003	0.004	-3.876	FALSE
CD4T	cg27473073	0.095	0.034	0.157	0.834	3.065	0.003	0.004	-3.877	FALSE
CD4T	cg03302448	0.107	0.038	0.176	0.797	3.065	0.003	0.004	-3.877	FALSE
CD4T	cg01682285	-0.077	-0.127	-0.027	0.378	-3.065	0.003	0.004	-3.877	FALSE
CD4T	cg17080740	-0.061	-0.1	-0.022	0.834	-3.065	0.003	0.004	-3.877	FALSE
CD4T	cg08992305	-0.06	-0.099	-0.021	0.111	-3.065	0.003	0.004	-3.877	FALSE
CD4T	cg04819180	-0.072	-0.119	-0.026	0.793	-3.065	0.003	0.004	-3.877	FALSE
CD4T	cg05060949	-0.109	-0.18	-0.039	0.152	-3.065	0.003	0.004	-3.877	FALSE
CD4T	cg00877938	0.056	0.02	0.092	0.492	3.065	0.003	0.004	-3.877	FALSE
CD4T	cg07838270	0.108	0.038	0.178	0.498	3.065	0.003	0.004	-3.877	FALSE
CD4T	cg09274091	0.082	0.029	0.135	0.681	3.065	0.003	0.004	-3.877	FALSE
CD4T	cg21690793	0.148	0.052	0.243	0.734	3.065	0.003	0.004	-3.877	FALSE
CD4T	cg00165619	0.081	0.029	0.134	0.707	3.065	0.003	0.004	-3.877	FALSE
CD4T	cg22853588	0.119	0.042	0.197	0.1	3.065	0.003	0.004	-3.877	FALSE
CD4T	cg19924104	0.046	0.016	0.076	0.342	3.065	0.003	0.004	-3.877	FALSE
CD4T	cg08358624	0.055	0.019	0.09	0.762	3.065	0.003	0.004	-3.877	FALSE
CD4T	cg22424746	0.068	0.024	0.112	0.636	3.065	0.003	0.004	-3.877	FALSE
CD4T	cg06213317	0.055	0.02	0.091	0.746	3.065	0.003	0.004	-3.877	FALSE
CD4T	cg27528222	0.099	0.035	0.163	0.72	3.065	0.003	0.004	-3.878	FALSE
CD4T	cg26391902	0.065	0.023	0.107	0.68	3.065	0.003	0.004	-3.878	FALSE
CD4T	cg24530000	0.052	0.018	0.085	0.836	3.065	0.003	0.004	-3.878	FALSE
CD4T	cg25211875	0.038	0.013	0.062	0.862	3.065	0.003	0.004	-3.878	FALSE
CD4T	cg13150441	0.007	0.003	0.012	0.019	3.065	0.003	0.004	-3.878	FALSE
CD4T	cg04442407	0.01	0.003	0.016	0.026	3.065	0.003	0.004	-3.878	FALSE
CD4T	cg04772948	0.08	0.028	0.131	0.732	3.065	0.003	0.004	-3.878	FALSE
CD4T	cg22855764	0.114	0.041	0.188	0.77	3.065	0.003	0.004	-3.878	FALSE
CD4T	cg27535648	0.013	0.005	0.022	0.023	3.065	0.003	0.004	-3.878	FALSE
CD4T	cg13597554	0.075	0.027	0.124	0.712	3.065	0.003	0.004	-3.878	FALSE
CD4T	cg23214395	0.093	0.033	0.153	0.84	3.065	0.003	0.004	-3.878	FALSE
CD4T	cg12045881	-0.054	-0.088	-0.019	0.832	-3.065	0.003	0.004	-3.878	FALSE
CD4T	cg02929310	-0.026	-0.043	-0.009	0.089	-3.064	0.003	0.004	-3.878	FALSE
CD4T	cg25859812	0.064	0.023	0.105	0.879	3.064	0.003	0.004	-3.878	FALSE
CD4T	cg25760325	0.096	0.034	0.158	0.439	3.064	0.003	0.004	-3.878	FALSE
CD4T	cg06791380	0.092	0.033	0.152	0.866	3.064	0.003	0.004	-3.879	FALSE
CD4T	cg23932378	0.043	0.015	0.071	0.89	3.064	0.003	0.004	-3.879	FALSE
CD4T	cg20840426	-0.066	-0.108	-0.023	0.299	-3.064	0.003	0.004	-3.879	FALSE
CD4T	cg00444360	0.104	0.037	0.171	0.794	3.064	0.003	0.004	-3.879	FALSE
CD4T	cg02734259	0.119	0.042	0.196	0.767	3.064	0.003	0.004	-3.88	FALSE
CD4T	cg08986871	0.027	0.01	0.044	0.952	3.064	0.003	0.004	-3.88	FALSE
CD4T	cg12020543	0.039	0.014	0.064	0.935	3.064	0.003	0.004	-3.88	FALSE
CD4T	cg27143237	-0.022	-0.036	-0.008	0.967	-3.064	0.003	0.004	-3.88	FALSE
CD4T	cg24553619	0.034	0.012	0.056	0.939	3.064	0.003	0.004	-3.88	FALSE
CD4T	cg22592643	0.047	0.017	0.077	0.847	3.064	0.003	0.004	-3.88	FALSE
CD4T	cg12053284	-0.017	-0.029	-0.006	0.053	-3.064	0.003	0.004	-3.88	FALSE
CD4T	cg21521683	-0.125	-0.206	-0.044	0.188	-3.064	0.003	0.004	-3.88	FALSE
CD4T	cg24427993	-0.032	-0.052	-0.011	0.055	-3.064	0.003	0.004	-3.88	FALSE
CD4T	cg18761349	-0.057	-0.094	-0.02	0.822	-3.064	0.003	0.004	-3.88	FALSE
CD4T	cg17679621	0.075	0.027	0.124	0.202	3.064	0.003	0.004	-3.88	FALSE
CD4T	cg18543142	0.116	0.041	0.191	0.508	3.064	0.003	0.004	-3.88	FALSE
CD4T	cg15019848	0.059	0.021	0.097	0.859	3.064	0.003	0.004	-3.88	FALSE
CD4T	cg11149277	0.072	0.026	0.119	0.815	3.064	0.003	0.004	-3.881	FALSE
CD4T	cg03129134	-0.018	-0.03	-0.006	0.968	-3.064	0.003	0.004	-3.881	FALSE
CD4T	cg00049729	-0.07	-0.116	-0.025	0.375	-3.064	0.003	0.004	-3.881	FALSE
CD4T	cg16086579	0.062	0.022	0.102	0.897	3.064	0.003	0.004	-3.881	FALSE
CD4T	cg15417498	0.026	0.009	0.042	0.037	3.063	0.003	0.004	-3.881	FALSE
CD4T	cg12097989	-0.067	-0.111	-0.024	0.627	-3.063	0.003	0.004	-3.881	FALSE
CD4T	cg21174686	-0.094	-0.156	-0.033	0.749	-3.063	0.003	0.004	-3.881	FALSE
CD4T	cg09565597	0.091	0.032	0.149	0.711	3.063	0.003	0.004	-3.881	FALSE
CD4T	cg11370011	0.06	0.021	0.099	0.882	3.063	0.003	0.004	-3.881	FALSE
CD4T	cg27579953	-0.096	-0.158	-0.034	0.102	-3.063	0.003	0.004	-3.882	FALSE
CD4T	cg23978504	-0.062	-0.101	-0.022	0.121	-3.063	0.003	0.004	-3.882	FALSE
CD4T	cg22076081	0.01	0.004	0.016	0.025	3.063	0.003	0.004	-3.882	FALSE
CD4T	ch.8.56925254R	-0.028	-0.047	-0.01	0.074	-3.063	0.003	0.004	-3.882	FALSE
CD4T	cg21937128	0.096	0.034	0.158	0.78	3.063	0.003	0.004	-3.882	FALSE
CD4T	cg03348584	0.017	0.006	0.027	0.962	3.063	0.003	0.004	-3.882	FALSE
CD4T	cg08458745	0.084	0.03	0.138	0.388	3.063	0.003	0.004	-3.882	FALSE
CD4T	cg11088901	0.092	0.032	0.151	0.882	3.063	0.003	0.004	-3.882	FALSE
CD4T	cg17344055	0.052	0.018	0.085	0.916	3.063	0.003	0.004	-3.882	FALSE
CD4T	cg05348973	-0.076	-0.124	-0.027	0.19	-3.063	0.003	0.004	-3.883	FALSE
CD4T	cg14685575	0.089	0.031	0.147	0.752	3.063	0.003	0.004	-3.883	FALSE
CD4T	cg13042464	0.05	0.018	0.083	0.802	3.063	0.003	0.004	-3.883	FALSE
CD4T	cg15940800	0.028	0.01	0.046	0.95	3.063	0.003	0.004	-3.883	FALSE
CD4T	cg06849452	0.049	0.017	0.081	0.908	3.063	0.003	0.004	-3.883	FALSE
CD4T	cg25269247	0.042	0.015	0.069	0.131	3.063	0.003	0.004	-3.883	FALSE
CD4T	cg16713947	-0.039	-0.064	-0.014	0.055	-3.063	0.003	0.004	-3.883	FALSE
CD4T	cg05142634	0.075	0.027	0.123	0.908	3.063	0.003	0.004	-3.883	FALSE
CD4T	cg15393700	-0.044	-0.072	-0.016	0.911	-3.063	0.003	0.004	-3.883	FALSE
CD4T	cg02507002	0.007	0.002	0.012	0.02	3.063	0.003	0.004	-3.883	FALSE
CD4T	cg01960748	0.105	0.037	0.173	0.823	3.063	0.003	0.004	-3.883	FALSE
CD4T	cg05280088	0.102	0.036	0.169	0.845	3.063	0.003	0.004	-3.884	FALSE
CD4T	cg11348188	-0.088	-0.144	-0.031	0.739	-3.063	0.003	0.004	-3.884	FALSE
CD4T	cg16705281	0.024	0.009	0.04	0.948	3.063	0.003	0.004	-3.884	FALSE
CD4T	cg10065520	0.042	0.015	0.068	0.874	3.063	0.003	0.004	-3.884	FALSE
CD4T	cg07238434	0.034	0.012	0.055	0.92	3.063	0.003	0.004	-3.884	FALSE
CD4T	cg14028489	-0.023	-0.038	-0.008	0.034	-3.063	0.003	0.004	-3.884	FALSE
CD4T	cg25011003	0.08	0.028	0.132	0.24	3.062	0.003	0.004	-3.884	FALSE
CD4T	cg25615614	0.079	0.028	0.13	0.82	3.062	0.003	0.004	-3.885	FALSE
CD4T	cg03264526	0.056	0.02	0.091	0.746	3.062	0.003	0.004	-3.885	FALSE
CD4T	cg03979258	-0.1	-0.164	-0.035	0.484	-3.062	0.003	0.004	-3.885	FALSE
CD4T	cg19655950	0.062	0.022	0.102	0.902	3.062	0.003	0.004	-3.885	FALSE
CD4T	cg16986748	0.112	0.04	0.184	0.288	3.062	0.003	0.004	-3.885	FALSE
CD4T	cg13015042	-0.054	-0.089	-0.019	0.122	-3.062	0.003	0.004	-3.885	FALSE
CD4T	cg04269043	-0.112	-0.184	-0.04	0.365	-3.062	0.003	0.004	-3.885	FALSE
CD4T	cg04708391	0.081	0.028	0.133	0.847	3.062	0.003	0.004	-3.885	FALSE
CD4T	cg18622084	-0.014	-0.023	-0.005	0.039	-3.062	0.003	0.004	-3.885	FALSE
CD4T	cg24295653	0.083	0.029	0.136	0.353	3.062	0.003	0.004	-3.885	FALSE
CD4T	cg05957544	0.082	0.029	0.135	0.837	3.062	0.003	0.004	-3.885	FALSE
CD4T	cg15837383	0.044	0.016	0.073	0.843	3.062	0.003	0.004	-3.885	FALSE
CD4T	cg02836017	-0.06	-0.098	-0.021	0.765	-3.062	0.003	0.004	-3.885	FALSE
CD4T	cg14084689	-0.099	-0.164	-0.035	0.378	-3.062	0.003	0.004	-3.885	FALSE
CD4T	cg23461926	0.09	0.032	0.149	0.491	3.062	0.003	0.004	-3.885	FALSE
CD4T	cg08125939	0.057	0.02	0.094	0.814	3.062	0.003	0.004	-3.886	FALSE
CD4T	cg15997518	-0.099	-0.163	-0.035	0.658	-3.062	0.003	0.004	-3.886	FALSE
CD4T	cg01035422	0.051	0.018	0.084	0.729	3.062	0.003	0.004	-3.886	FALSE
CD4T	cg15639659	0.072	0.026	0.119	0.755	3.062	0.003	0.004	-3.886	FALSE
CD4T	cg06099431	0.069	0.025	0.114	0.094	3.062	0.003	0.004	-3.886	FALSE
CD4T	cg03244701	0.033	0.012	0.055	0.936	3.062	0.003	0.004	-3.886	FALSE
CD4T	cg05675356	0.016	0.006	0.026	0.973	3.062	0.003	0.004	-3.886	FALSE
CD4T	cg10805970	-0.053	-0.087	-0.019	0.92	-3.062	0.003	0.004	-3.886	FALSE
CD4T	cg03202545	0.017	0.006	0.028	0.971	3.062	0.003	0.004	-3.886	FALSE
CD4T	cg00666014	-0.093	-0.154	-0.033	0.148	-3.062	0.003	0.004	-3.886	FALSE
CD4T	cg19987180	0.049	0.017	0.081	0.908	3.062	0.003	0.004	-3.886	FALSE
CD4T	cg26066512	-0.082	-0.135	-0.029	0.098	-3.062	0.003	0.004	-3.886	FALSE
CD4T	cg04006323	-0.103	-0.169	-0.036	0.259	-3.062	0.003	0.004	-3.886	FALSE
CD4T	cg24707311	-0.029	-0.047	-0.01	0.951	-3.062	0.003	0.004	-3.887	FALSE
CD4T	cg11951427	0.067	0.024	0.11	0.177	3.062	0.003	0.004	-3.887	FALSE
CD4T	cg14887116	0.078	0.027	0.128	0.805	3.062	0.003	0.004	-3.887	FALSE
CD4T	cg16055914	0.089	0.031	0.147	0.796	3.062	0.003	0.004	-3.887	FALSE
CD4T	cg06939851	0.108	0.038	0.178	0.387	3.062	0.003	0.004	-3.887	FALSE
CD4T	cg12868320	0.022	0.008	0.036	0.937	3.061	0.003	0.004	-3.887	FALSE
CD4T	cg27137280	0.038	0.013	0.062	0.161	3.061	0.003	0.004	-3.887	FALSE
CD4T	cg17519280	-0.111	-0.183	-0.039	0.329	-3.061	0.003	0.004	-3.888	FALSE
CD4T	cg24514391	0.094	0.033	0.154	0.545	3.061	0.003	0.004	-3.888	FALSE
CD4T	cg14180029	0.095	0.034	0.156	0.759	3.061	0.003	0.004	-3.888	FALSE
CD4T	cg06790449	0.081	0.029	0.134	0.869	3.061	0.003	0.004	-3.888	FALSE
CD4T	cg13509322	0.015	0.005	0.024	0.045	3.061	0.003	0.004	-3.888	FALSE
CD4T	cg03691735	-0.018	-0.03	-0.006	0.043	-3.061	0.003	0.004	-3.888	FALSE
CD4T	cg12109883	0.099	0.035	0.164	0.582	3.061	0.003	0.004	-3.888	FALSE
CD4T	cg03363478	-0.151	-0.249	-0.053	0.402	-3.061	0.003	0.004	-3.888	FALSE
CD4T	cg22126033	0.06	0.021	0.098	0.802	3.061	0.003	0.004	-3.888	FALSE
CD4T	cg18620927	0.14	0.05	0.231	0.777	3.061	0.003	0.004	-3.888	FALSE
CD4T	cg16534483	0.087	0.031	0.143	0.708	3.061	0.003	0.004	-3.888	FALSE
CD4T	cg17127339	0.014	0.005	0.023	0.048	3.061	0.003	0.004	-3.888	FALSE
CD4T	cg03463799	0.03	0.011	0.049	0.949	3.061	0.003	0.004	-3.888	FALSE
CD4T	cg06951326	0.031	0.011	0.052	0.924	3.061	0.003	0.004	-3.888	FALSE
CD4T	cg01103730	0.048	0.017	0.079	0.911	3.061	0.003	0.004	-3.889	FALSE
CD4T	cg20576195	-0.015	-0.024	-0.005	0.972	-3.061	0.003	0.004	-3.889	FALSE
CD4T	cg02657441	0.09	0.032	0.148	0.656	3.061	0.003	0.004	-3.889	FALSE
CD4T	cg02225550	0.042	0.015	0.068	0.895	3.061	0.003	0.004	-3.889	FALSE
CD4T	cg04945350	-0.074	-0.121	-0.026	0.348	-3.061	0.003	0.004	-3.889	FALSE
CD4T	cg13110283	0.1	0.035	0.165	0.392	3.061	0.003	0.004	-3.889	FALSE
CD4T	cg04091405	0.009	0.003	0.015	0.977	3.061	0.003	0.004	-3.889	FALSE
CD4T	cg12146447	-0.028	-0.047	-0.01	0.933	-3.061	0.003	0.004	-3.889	FALSE
CD4T	cg14854355	-0.078	-0.129	-0.028	0.397	-3.061	0.003	0.004	-3.889	FALSE
CD4T	cg20231084	-0.099	-0.163	-0.035	0.687	-3.061	0.003	0.004	-3.889	FALSE
CD4T	cg14489965	0.08	0.028	0.132	0.862	3.061	0.003	0.004	-3.889	FALSE
CD4T	cg24041118	0.065	0.023	0.106	0.723	3.061	0.003	0.004	-3.89	FALSE
CD4T	cg09089421	0.086	0.03	0.141	0.827	3.061	0.003	0.004	-3.89	FALSE
CD4T	cg17575394	0.042	0.015	0.068	0.896	3.061	0.003	0.004	-3.89	FALSE
CD4T	cg24537231	-0.019	-0.031	-0.007	0.043	-3.06	0.003	0.004	-3.89	FALSE
CD4T	cg11100386	-0.075	-0.123	-0.026	0.179	-3.061	0.003	0.004	-3.89	FALSE
CD4T	cg06464369	0.019	0.007	0.031	0.044	3.06	0.003	0.004	-3.89	FALSE
CD4T	cg10812634	0.079	0.028	0.131	0.081	3.061	0.003	0.004	-3.89	FALSE
CD4T	cg19404567	0.038	0.013	0.063	0.91	3.06	0.003	0.004	-3.89	FALSE
CD4T	cg12083852	0.059	0.021	0.096	0.852	3.06	0.003	0.004	-3.89	FALSE
CD4T	cg21647189	-0.102	-0.168	-0.036	0.239	-3.06	0.003	0.004	-3.89	FALSE
CD4T	cg22056870	0.03	0.011	0.05	0.922	3.06	0.003	0.004	-3.89	FALSE
CD4T	cg13268132	-0.147	-0.243	-0.052	0.179	-3.06	0.003	0.004	-3.89	FALSE
CD4T	cg23976221	0.105	0.037	0.172	0.826	3.06	0.003	0.004	-3.891	FALSE
CD4T	cg11924238	0.034	0.012	0.056	0.853	3.06	0.003	0.004	-3.891	FALSE
CD4T	cg04527989	-0.061	-0.1	-0.021	0.91	-3.06	0.003	0.004	-3.891	FALSE
CD4T	cg11748936	0.007	0.003	0.012	0.019	3.06	0.003	0.004	-3.891	FALSE
CD4T	cg13135455	-0.08	-0.131	-0.028	0.57	-3.06	0.003	0.004	-3.891	FALSE
CD4T	cg05501327	0.092	0.033	0.152	0.847	3.06	0.003	0.004	-3.891	FALSE
CD4T	cg11270998	0.069	0.024	0.114	0.862	3.06	0.003	0.004	-3.891	FALSE
CD4T	cg23732483	0.1	0.035	0.165	0.325	3.06	0.003	0.004	-3.891	FALSE
CD4T	cg12867237	-0.072	-0.119	-0.026	0.092	-3.06	0.003	0.004	-3.891	FALSE
CD4T	cg01020484	0.078	0.028	0.129	0.812	3.06	0.003	0.004	-3.891	FALSE
CD4T	cg16045497	0.019	0.007	0.032	0.96	3.06	0.003	0.004	-3.892	FALSE
CD4T	cg06937927	0.107	0.038	0.177	0.547	3.06	0.003	0.004	-3.892	FALSE
CD4T	cg06671387	0.066	0.023	0.109	0.243	3.06	0.003	0.004	-3.892	FALSE
CD4T	cg20296990	0.098	0.035	0.161	0.851	3.06	0.003	0.004	-3.892	FALSE
CD4T	cg01285652	0.062	0.022	0.102	0.762	3.06	0.003	0.004	-3.892	FALSE
CD4T	cg11774346	0.074	0.026	0.122	0.834	3.06	0.003	0.004	-3.892	FALSE
CD4T	cg14403603	0.024	0.009	0.04	0.95	3.06	0.003	0.004	-3.892	FALSE
CD4T	cg00657674	0.126	0.045	0.208	0.747	3.06	0.003	0.004	-3.892	FALSE
CD4T	cg03290400	-0.061	-0.1	-0.022	0.154	-3.06	0.003	0.004	-3.892	FALSE
CD4T	cg01166876	0.094	0.033	0.156	0.416	3.06	0.003	0.004	-3.892	FALSE
CD4T	cg11842141	0.007	0.003	0.012	0.02	3.06	0.003	0.004	-3.892	FALSE
CD4T	cg10372770	0.122	0.043	0.201	0.537	3.06	0.003	0.004	-3.892	FALSE
CD4T	cg01089095	0.011	0.004	0.018	0.025	3.06	0.003	0.004	-3.892	FALSE
CD4T	cg23620076	0.028	0.01	0.046	0.921	3.06	0.003	0.004	-3.892	FALSE
CD4T	cg22625519	0.113	0.04	0.185	0.491	3.06	0.003	0.004	-3.893	FALSE
CD4T	cg15166561	-0.012	-0.019	-0.004	0.032	-3.059	0.003	0.004	-3.893	FALSE
CD4T	cg09612929	-0.031	-0.05	-0.011	0.102	-3.06	0.003	0.004	-3.893	FALSE
CD4T	cg12311052	-0.014	-0.024	-0.005	0.027	-3.059	0.003	0.004	-3.893	FALSE
CD4T	ch.1.2344685R	-0.047	-0.078	-0.017	0.071	-3.06	0.003	0.004	-3.893	FALSE
CD4T	cg01601760	0.064	0.023	0.105	0.704	3.06	0.003	0.004	-3.893	FALSE
CD4T	cg23345340	-0.075	-0.123	-0.026	0.805	-3.059	0.003	0.004	-3.893	FALSE
CD4T	cg15322542	0.046	0.016	0.076	0.919	3.059	0.003	0.004	-3.893	FALSE
CD4T	cg00170295	-0.124	-0.204	-0.044	0.585	-3.059	0.003	0.004	-3.893	FALSE
CD4T	cg24283804	0.017	0.006	0.028	0.956	3.059	0.003	0.004	-3.893	FALSE
CD4T	cg05702207	0.075	0.027	0.124	0.867	3.059	0.003	0.004	-3.893	FALSE
CD4T	cg26399778	-0.03	-0.05	-0.011	0.056	-3.059	0.003	0.004	-3.893	FALSE
CD4T	cg16332577	0.064	0.023	0.106	0.185	3.059	0.003	0.004	-3.893	FALSE
CD4T	cg04060830	-0.045	-0.075	-0.016	0.059	-3.059	0.003	0.004	-3.893	FALSE
CD4T	cg07885166	0.068	0.024	0.112	0.802	3.059	0.003	0.004	-3.893	FALSE
CD4T	cg14638735	0.023	0.008	0.037	0.958	3.059	0.003	0.004	-3.894	FALSE
CD4T	cg14433497	-0.152	-0.25	-0.054	0.152	-3.059	0.003	0.004	-3.894	FALSE
CD4T	cg05963604	0.08	0.028	0.132	0.32	3.059	0.003	0.004	-3.894	FALSE
CD4T	cg19222397	0.086	0.03	0.142	0.887	3.059	0.003	0.004	-3.894	FALSE
CD4T	cg00226849	0.066	0.023	0.108	0.845	3.059	0.003	0.004	-3.894	FALSE
CD4T	cg16098170	0.052	0.018	0.085	0.864	3.059	0.003	0.004	-3.894	FALSE
CD4T	cg15257765	-0.037	-0.061	-0.013	0.067	-3.059	0.003	0.004	-3.894	FALSE
CD4T	cg22157146	-0.023	-0.037	-0.008	0.055	-3.059	0.003	0.004	-3.894	FALSE
CD4T	cg24358785	0.076	0.027	0.125	0.511	3.059	0.003	0.004	-3.895	FALSE
CD4T	cg06127202	-0.095	-0.157	-0.034	0.629	-3.059	0.003	0.004	-3.895	FALSE
CD4T	cg07630229	0.088	0.031	0.145	0.717	3.059	0.003	0.004	-3.895	FALSE
CD4T	cg17507897	-0.096	-0.157	-0.034	0.674	-3.059	0.003	0.004	-3.895	FALSE
CD4T	cg18899018	0.124	0.044	0.204	0.729	3.059	0.003	0.004	-3.895	FALSE
CD4T	cg17221143	0.085	0.03	0.14	0.615	3.059	0.003	0.004	-3.895	FALSE
CD4T	cg02286715	-0.04	-0.067	-0.014	0.099	-3.058	0.003	0.004	-3.896	FALSE
CD4T	cg03260104	0.098	0.034	0.161	0.784	3.058	0.003	0.004	-3.896	FALSE
CD4T	cg17291251	-0.102	-0.167	-0.036	0.258	-3.058	0.003	0.004	-3.896	FALSE
CD4T	cg16111073	0.053	0.019	0.087	0.904	3.058	0.003	0.004	-3.897	FALSE
CD4T	cg19457603	0.021	0.007	0.034	0.921	3.058	0.003	0.004	-3.897	FALSE
CD4T	cg26816564	-0.058	-0.096	-0.02	0.113	-3.058	0.003	0.004	-3.897	FALSE
CD4T	cg14253670	0.09	0.032	0.149	0.591	3.058	0.003	0.004	-3.897	FALSE
CD4T	cg16372625	-0.009	-0.015	-0.003	0.018	-3.058	0.003	0.004	-3.897	FALSE
CD4T	cg22605364	0.026	0.009	0.043	0.962	3.058	0.003	0.004	-3.897	FALSE
CD4T	cg05204315	-0.021	-0.035	-0.007	0.861	-3.058	0.003	0.004	-3.897	FALSE
CD4T	cg10556830	0.009	0.003	0.015	0.032	3.058	0.003	0.004	-3.897	FALSE
CD4T	cg06830148	-0.045	-0.075	-0.016	0.764	-3.058	0.003	0.004	-3.897	FALSE
CD4T	cg22832254	-0.066	-0.109	-0.023	0.796	-3.058	0.003	0.004	-3.897	FALSE
CD4T	cg17574812	-0.065	-0.108	-0.023	0.783	-3.058	0.003	0.004	-3.897	FALSE
CD4T	cg09998591	0.051	0.018	0.084	0.523	3.058	0.003	0.004	-3.897	FALSE
CD4T	cg02977157	0.015	0.005	0.025	0.039	3.058	0.003	0.004	-3.897	FALSE
CD4T	cg18736168	0.045	0.016	0.075	0.86	3.058	0.003	0.004	-3.897	FALSE
CD4T	cg21457839	-0.051	-0.084	-0.018	0.058	-3.058	0.003	0.004	-3.898	FALSE
CD4T	cg09742952	0.102	0.036	0.169	0.858	3.058	0.003	0.004	-3.898	FALSE
CD4T	cg03585017	0.024	0.009	0.04	0.954	3.058	0.003	0.004	-3.898	FALSE
CD4T	cg04945668	-0.017	-0.029	-0.006	0.964	-3.058	0.003	0.004	-3.898	FALSE
CD4T	cg26999775	0.084	0.03	0.139	0.842	3.058	0.003	0.004	-3.898	FALSE
CD4T	cg26046204	0.011	0.004	0.018	0.03	3.058	0.003	0.004	-3.898	FALSE
CD4T	cg11304283	0.05	0.018	0.083	0.918	3.058	0.003	0.004	-3.898	FALSE
CD4T	cg17968511	0.05	0.018	0.082	0.927	3.058	0.003	0.004	-3.898	FALSE
CD4T	cg21179912	0.029	0.01	0.048	0.946	3.058	0.003	0.004	-3.898	FALSE
CD4T	cg22036988	-0.014	-0.024	-0.005	0.053	-3.057	0.003	0.004	-3.898	FALSE
CD4T	cg09192333	-0.051	-0.084	-0.018	0.238	-3.057	0.003	0.004	-3.899	FALSE
CD4T	cg11774921	0.04	0.014	0.066	0.638	3.057	0.003	0.004	-3.899	FALSE
CD4T	cg14248734	-0.026	-0.042	-0.009	0.061	-3.057	0.003	0.004	-3.899	FALSE
CD4T	cg27127091	0.069	0.024	0.114	0.745	3.057	0.003	0.004	-3.899	FALSE
CD4T	cg22743752	0.027	0.009	0.044	0.935	3.057	0.003	0.004	-3.899	FALSE
CD4T	cg19345219	0.047	0.016	0.077	0.796	3.057	0.003	0.004	-3.899	FALSE
CD4T	cg04457885	0.058	0.021	0.096	0.859	3.057	0.003	0.004	-3.899	FALSE
CD4T	cg27269110	0.068	0.024	0.112	0.858	3.057	0.003	0.004	-3.899	FALSE
CD4T	cg00273464	0.06	0.021	0.1	0.65	3.057	0.003	0.004	-3.899	FALSE
CD4T	cg01833521	0.048	0.017	0.08	0.916	3.057	0.003	0.004	-3.899	FALSE
CD4T	cg13546935	0.051	0.018	0.084	0.097	3.057	0.003	0.004	-3.899	FALSE
CD4T	cg14206651	0.112	0.04	0.185	0.819	3.057	0.003	0.004	-3.899	FALSE
CD4T	cg18784435	-0.097	-0.159	-0.034	0.229	-3.057	0.003	0.004	-3.899	FALSE
CD4T	cg01963056	0.006	0.002	0.01	0.016	3.057	0.003	0.004	-3.899	FALSE
CD4T	cg17329304	-0.061	-0.101	-0.022	0.129	-3.057	0.003	0.004	-3.9	FALSE
CD4T	cg04057599	0.096	0.034	0.157	0.808	3.057	0.003	0.004	-3.9	FALSE
CD4T	cg13250566	0.054	0.019	0.09	0.801	3.057	0.003	0.004	-3.9	FALSE
CD4T	cg07268420	0.009	0.003	0.015	0.026	3.057	0.003	0.004	-3.9	FALSE
CD4T	cg26749475	0.031	0.011	0.05	0.948	3.057	0.003	0.004	-3.9	FALSE
CD4T	cg07152196	-0.065	-0.107	-0.023	0.155	-3.057	0.003	0.004	-3.9	FALSE
CD4T	cg26612175	-0.018	-0.03	-0.006	0.034	-3.057	0.003	0.004	-3.9	FALSE
CD4T	cg05947443	0.021	0.008	0.035	0.035	3.057	0.003	0.004	-3.9	FALSE
CD4T	cg10991578	0.045	0.016	0.074	0.102	3.057	0.003	0.004	-3.9	FALSE
CD4T	cg25468488	0.038	0.013	0.062	0.938	3.057	0.003	0.004	-3.9	FALSE
CD4T	cg00300664	-0.081	-0.134	-0.029	0.099	-3.057	0.003	0.004	-3.9	FALSE
CD4T	cg19543987	-0.036	-0.06	-0.013	0.081	-3.057	0.003	0.004	-3.9	FALSE
CD4T	cg13297988	-0.017	-0.028	-0.006	0.047	-3.057	0.003	0.004	-3.9	FALSE
CD4T	cg26226511	0.026	0.009	0.042	0.05	3.057	0.003	0.004	-3.901	FALSE
CD4T	cg18419534	-0.047	-0.077	-0.017	0.156	-3.057	0.003	0.004	-3.901	FALSE
CD4T	cg20704602	0.09	0.032	0.148	0.411	3.057	0.003	0.004	-3.901	FALSE
CD4T	cg12696750	0.029	0.01	0.049	0.062	3.057	0.003	0.004	-3.901	FALSE
CD4T	cg06282556	0.074	0.026	0.122	0.849	3.057	0.003	0.004	-3.901	FALSE
CD4T	cg21577472	-0.112	-0.185	-0.04	0.187	-3.057	0.003	0.004	-3.901	FALSE
CD4T	cg22853601	0.053	0.019	0.087	0.906	3.057	0.003	0.004	-3.901	FALSE
CD4T	cg02590401	-0.111	-0.182	-0.039	0.222	-3.057	0.003	0.004	-3.901	FALSE
CD4T	cg04992603	0.053	0.019	0.088	0.749	3.057	0.003	0.004	-3.901	FALSE
CD4T	cg03856366	0.079	0.028	0.13	0.73	3.056	0.003	0.004	-3.901	FALSE
CD4T	cg10653163	-0.022	-0.037	-0.008	0.102	-3.056	0.003	0.004	-3.901	FALSE
CD4T	cg23676829	0.063	0.022	0.104	0.864	3.056	0.003	0.004	-3.901	FALSE
CD4T	cg17463083	0.132	0.047	0.218	0.657	3.056	0.003	0.004	-3.902	FALSE
CD4T	cg05277504	0.107	0.038	0.177	0.644	3.056	0.003	0.004	-3.902	FALSE
CD4T	cg14887613	0.068	0.024	0.112	0.361	3.056	0.003	0.004	-3.902	FALSE
CD4T	cg25426807	0.131	0.046	0.215	0.773	3.056	0.003	0.004	-3.902	FALSE
CD4T	cg13418964	0.045	0.016	0.075	0.888	3.056	0.003	0.004	-3.902	FALSE
CD4T	cg12213687	0.023	0.008	0.038	0.962	3.056	0.003	0.004	-3.902	FALSE
CD4T	cg00767581	-0.087	-0.143	-0.031	0.34	-3.056	0.003	0.004	-3.902	FALSE
CD4T	cg07177661	0.123	0.043	0.202	0.73	3.056	0.003	0.004	-3.902	FALSE
CD4T	cg16315058	-0.102	-0.169	-0.036	0.152	-3.056	0.003	0.004	-3.902	FALSE
CD4T	cg11801629	0.01	0.004	0.017	0.044	3.056	0.003	0.004	-3.903	FALSE
CD4T	cg10517018	0.066	0.023	0.108	0.654	3.056	0.003	0.004	-3.903	FALSE
CD4T	cg23751536	-0.041	-0.068	-0.014	0.91	-3.056	0.003	0.004	-3.903	FALSE
CD4T	cg05342682	-0.109	-0.18	-0.039	0.656	-3.056	0.003	0.004	-3.903	FALSE
CD4T	cg12830327	0.044	0.015	0.072	0.197	3.056	0.003	0.004	-3.903	FALSE
CD4T	cg11268935	0.009	0.003	0.015	0.019	3.056	0.003	0.004	-3.903	FALSE
CD4T	cg10272968	-0.022	-0.036	-0.008	0.056	-3.056	0.003	0.004	-3.903	FALSE
CD4T	cg22665696	-0.034	-0.056	-0.012	0.045	-3.056	0.003	0.004	-3.903	FALSE
CD4T	cg01665118	0.109	0.039	0.18	0.611	3.056	0.003	0.004	-3.903	FALSE
CD4T	cg26374826	0.074	0.026	0.122	0.506	3.056	0.003	0.004	-3.903	FALSE
CD4T	cg05404161	-0.032	-0.052	-0.011	0.045	-3.056	0.003	0.004	-3.904	FALSE
CD4T	cg23874437	-0.124	-0.204	-0.044	0.395	-3.056	0.003	0.004	-3.904	FALSE
CD4T	cg05290056	0.081	0.029	0.134	0.765	3.056	0.003	0.004	-3.904	FALSE
CD4T	cg11839863	0.137	0.048	0.226	0.624	3.056	0.003	0.004	-3.904	FALSE
CD4T	cg12363584	-0.072	-0.119	-0.025	0.425	-3.056	0.003	0.004	-3.904	FALSE
CD4T	cg02461627	-0.063	-0.103	-0.022	0.172	-3.056	0.003	0.004	-3.904	FALSE
CD4T	cg14181391	-0.035	-0.058	-0.012	0.09	-3.056	0.003	0.004	-3.904	FALSE
CD4T	cg06886059	-0.012	-0.019	-0.004	0.026	-3.056	0.003	0.004	-3.904	FALSE
CD4T	cg26043322	0.077	0.027	0.127	0.751	3.056	0.003	0.004	-3.904	FALSE
CD4T	cg07000989	-0.062	-0.102	-0.022	0.088	-3.056	0.003	0.004	-3.904	FALSE
CD4T	cg10118227	0.088	0.031	0.145	0.861	3.056	0.003	0.004	-3.904	FALSE
CD4T	cg10107466	0.059	0.021	0.098	0.885	3.056	0.003	0.004	-3.904	FALSE
CD4T	cg05267735	0.076	0.027	0.125	0.727	3.056	0.003	0.004	-3.904	FALSE
CD4T	cg19974128	0.025	0.009	0.041	0.07	3.055	0.003	0.004	-3.904	FALSE
CD4T	cg06972043	-0.094	-0.155	-0.033	0.576	-3.055	0.003	0.004	-3.904	FALSE
CD4T	cg16842017	0.092	0.032	0.152	0.858	3.055	0.003	0.004	-3.904	FALSE
CD4T	cg10740054	-0.039	-0.065	-0.014	0.051	-3.055	0.003	0.004	-3.904	FALSE
CD4T	cg13201587	0.074	0.026	0.121	0.677	3.055	0.003	0.004	-3.904	FALSE
CD4T	cg04770088	-0.085	-0.14	-0.03	0.136	-3.055	0.003	0.004	-3.905	FALSE
CD4T	cg17491850	-0.061	-0.101	-0.022	0.135	-3.055	0.003	0.004	-3.905	FALSE
CD4T	cg21793016	-0.03	-0.05	-0.011	0.054	-3.055	0.003	0.004	-3.905	FALSE
CD4T	cg26604444	0.036	0.013	0.059	0.919	3.055	0.003	0.004	-3.905	FALSE
CD4T	cg23483840	-0.032	-0.053	-0.011	0.091	-3.055	0.003	0.004	-3.905	FALSE
CD4T	cg13943217	-0.084	-0.138	-0.029	0.133	-3.055	0.003	0.004	-3.905	FALSE
CD4T	cg05217331	0.017	0.006	0.028	0.969	3.055	0.003	0.004	-3.905	FALSE
CD4T	cg03270340	0.043	0.015	0.071	0.109	3.055	0.003	0.004	-3.905	FALSE
CD4T	cg12524725	0.072	0.025	0.119	0.884	3.055	0.003	0.004	-3.905	FALSE
CD4T	cg14363469	0.08	0.028	0.133	0.558	3.055	0.003	0.004	-3.905	FALSE
CD4T	cg11155090	0.089	0.031	0.146	0.79	3.055	0.003	0.004	-3.905	FALSE
CD4T	cg00347673	0.05	0.018	0.083	0.904	3.055	0.003	0.004	-3.906	FALSE
CD4T	cg24731597	-0.038	-0.062	-0.013	0.12	-3.055	0.003	0.004	-3.906	FALSE
CD4T	cg03666053	-0.026	-0.043	-0.009	0.07	-3.055	0.003	0.004	-3.906	FALSE
CD4T	cg09417761	0.054	0.019	0.089	0.87	3.055	0.003	0.004	-3.906	FALSE
CD4T	cg10635895	0.136	0.048	0.224	0.496	3.055	0.003	0.004	-3.906	FALSE
CD4T	cg11391036	-0.028	-0.046	-0.01	0.104	-3.055	0.003	0.004	-3.906	FALSE
CD4T	cg24211006	-0.092	-0.152	-0.032	0.315	-3.055	0.003	0.004	-3.906	FALSE
CD4T	cg27624334	0.086	0.03	0.141	0.689	3.055	0.003	0.004	-3.906	FALSE
CD4T	cg16672557	0.027	0.009	0.044	0.923	3.055	0.003	0.004	-3.906	FALSE
CD4T	cg07326074	0.008	0.003	0.014	0.022	3.055	0.003	0.004	-3.906	FALSE
CD4T	cg26160196	0.028	0.01	0.046	0.064	3.055	0.003	0.004	-3.906	FALSE
CD4T	cg09900527	0.034	0.012	0.056	0.924	3.055	0.003	0.004	-3.906	FALSE
CD4T	cg11639825	0.081	0.029	0.134	0.876	3.055	0.003	0.004	-3.906	FALSE
CD4T	cg27375012	0.028	0.01	0.046	0.948	3.055	0.003	0.004	-3.906	FALSE
CD4T	cg25597117	0.188	0.066	0.311	0.459	3.055	0.003	0.004	-3.906	FALSE
CD4T	cg19206040	-0.082	-0.135	-0.029	0.105	-3.055	0.003	0.004	-3.907	FALSE
CD4T	cg26681097	-0.095	-0.157	-0.034	0.794	-3.055	0.003	0.004	-3.907	FALSE
CD4T	cg07829693	0.04	0.014	0.066	0.781	3.055	0.003	0.004	-3.907	FALSE
CD4T	cg08296903	0.073	0.026	0.12	0.867	3.055	0.003	0.004	-3.907	FALSE
CD4T	cg25024676	-0.02	-0.033	-0.007	0.035	-3.055	0.003	0.004	-3.907	FALSE
CD4T	cg03135023	0.052	0.018	0.086	0.924	3.055	0.003	0.004	-3.907	FALSE
CD4T	cg08777167	0.011	0.004	0.018	0.971	3.054	0.003	0.004	-3.907	FALSE
CD4T	cg15698945	0.126	0.044	0.208	0.759	3.054	0.003	0.004	-3.907	FALSE
CD4T	cg06866395	0.039	0.014	0.064	0.783	3.054	0.003	0.004	-3.907	FALSE
CD4T	cg13421038	0.012	0.004	0.02	0.035	3.054	0.003	0.004	-3.907	FALSE
CD4T	cg20348196	-0.161	-0.266	-0.057	0.566	-3.054	0.003	0.004	-3.907	FALSE
CD4T	cg05840707	0.089	0.031	0.147	0.814	3.054	0.003	0.004	-3.907	FALSE
CD4T	cg03800939	0.114	0.04	0.188	0.277	3.054	0.003	0.004	-3.907	FALSE
CD4T	cg17508039	0.174	0.061	0.287	0.727	3.054	0.003	0.004	-3.908	FALSE
CD4T	cg15777523	0.007	0.002	0.011	0.024	3.054	0.003	0.004	-3.908	FALSE
CD4T	cg24921794	0.061	0.021	0.1	0.761	3.054	0.003	0.004	-3.908	FALSE
CD4T	cg12712908	0.055	0.019	0.09	0.606	3.054	0.003	0.004	-3.908	FALSE
CD4T	cg08704881	0.065	0.023	0.108	0.818	3.054	0.003	0.004	-3.908	FALSE
CD4T	cg07103068	0.116	0.041	0.192	0.795	3.054	0.003	0.004	-3.908	FALSE
CD4T	cg04008703	-0.116	-0.191	-0.041	0.404	-3.054	0.003	0.004	-3.908	FALSE
CD4T	cg03746590	-0.017	-0.028	-0.006	0.031	-3.054	0.003	0.004	-3.908	FALSE
CD4T	cg01885559	-0.052	-0.086	-0.018	0.154	-3.054	0.003	0.004	-3.908	FALSE
CD4T	cg11787626	0.071	0.025	0.117	0.894	3.054	0.003	0.004	-3.908	FALSE
CD4T	cg16337566	0.096	0.034	0.158	0.473	3.054	0.003	0.004	-3.908	FALSE
CD4T	cg21697812	0.109	0.038	0.179	0.613	3.054	0.003	0.004	-3.908	FALSE
CD4T	cg19056573	0.079	0.028	0.13	0.687	3.054	0.003	0.004	-3.908	FALSE
CD4T	cg09915500	-0.038	-0.063	-0.013	0.117	-3.054	0.003	0.004	-3.908	FALSE
CD4T	cg13960894	0.069	0.024	0.113	0.847	3.054	0.003	0.004	-3.908	FALSE
CD4T	cg26596350	-0.09	-0.148	-0.032	0.395	-3.054	0.003	0.004	-3.908	FALSE
CD4T	cg13126206	-0.069	-0.113	-0.024	0.749	-3.054	0.003	0.004	-3.908	FALSE
CD4T	cg02071712	-0.051	-0.084	-0.018	0.144	-3.054	0.003	0.004	-3.908	FALSE
CD4T	cg10129665	-0.046	-0.076	-0.016	0.124	-3.054	0.003	0.004	-3.909	FALSE
CD4T	cg00952814	0.063	0.022	0.103	0.902	3.054	0.003	0.004	-3.909	FALSE
CD4T	cg06300254	-0.086	-0.141	-0.03	0.314	-3.054	0.003	0.004	-3.909	FALSE
CD4T	cg25539074	0.04	0.014	0.066	0.91	3.054	0.003	0.004	-3.909	FALSE
CD4T	cg26842310	-0.125	-0.206	-0.044	0.599	-3.054	0.003	0.004	-3.909	FALSE
CD4T	cg14376170	-0.023	-0.037	-0.008	0.086	-3.054	0.003	0.004	-3.909	FALSE
CD4T	cg07127888	0.12	0.042	0.198	0.824	3.054	0.003	0.004	-3.909	FALSE
CD4T	cg05650559	0.081	0.029	0.134	0.788	3.054	0.003	0.004	-3.909	FALSE
CD4T	cg13856872	0.068	0.024	0.112	0.866	3.054	0.003	0.004	-3.909	FALSE
CD4T	cg20994801	-0.088	-0.145	-0.031	0.376	-3.054	0.003	0.004	-3.909	FALSE
CD4T	cg22773899	-0.082	-0.135	-0.029	0.155	-3.054	0.003	0.004	-3.91	FALSE
CD4T	cg25013138	0.109	0.038	0.18	0.845	3.054	0.003	0.004	-3.91	FALSE
CD4T	cg26165146	0.136	0.048	0.223	0.459	3.054	0.003	0.004	-3.91	FALSE
CD4T	cg04813466	0.093	0.033	0.154	0.815	3.053	0.003	0.004	-3.91	FALSE
CD4T	cg27543334	0.078	0.027	0.128	0.324	3.053	0.003	0.004	-3.91	FALSE
CD4T	cg07736602	0.079	0.028	0.13	0.689	3.053	0.003	0.004	-3.911	FALSE
CD4T	cg23221998	-0.101	-0.166	-0.036	0.206	-3.053	0.003	0.004	-3.911	FALSE
CD4T	cg22813891	0.062	0.022	0.103	0.908	3.053	0.003	0.004	-3.911	FALSE
CD4T	cg16839815	0.04	0.014	0.066	0.76	3.053	0.003	0.004	-3.911	FALSE
CD4T	cg08650507	-0.103	-0.169	-0.036	0.157	-3.053	0.003	0.004	-3.911	FALSE
CD4T	cg10784258	-0.085	-0.14	-0.03	0.803	-3.053	0.003	0.004	-3.911	FALSE
CD4T	cg06381964	0.061	0.021	0.1	0.061	3.053	0.003	0.004	-3.911	FALSE
CD4T	cg19382808	0.042	0.015	0.069	0.885	3.053	0.003	0.004	-3.911	FALSE
CD4T	cg27184438	0.047	0.016	0.077	0.932	3.053	0.003	0.004	-3.911	FALSE
CD4T	cg21593409	-0.081	-0.134	-0.029	0.534	-3.053	0.003	0.004	-3.911	FALSE
CD4T	cg05923681	0.052	0.018	0.086	0.914	3.053	0.003	0.004	-3.911	FALSE
CD4T	cg02479773	-0.11	-0.182	-0.039	0.159	-3.053	0.003	0.004	-3.911	FALSE
CD4T	cg27582585	-0.06	-0.099	-0.021	0.809	-3.053	0.003	0.004	-3.911	FALSE
CD4T	cg21676780	0.039	0.014	0.064	0.938	3.053	0.003	0.004	-3.911	FALSE
CD4T	cg02990672	-0.027	-0.045	-0.01	0.07	-3.053	0.003	0.004	-3.912	FALSE
CD4T	cg14538785	0.085	0.03	0.141	0.805	3.053	0.003	0.004	-3.912	FALSE
CD4T	cg11713493	-0.062	-0.101	-0.022	0.621	-3.053	0.003	0.004	-3.912	FALSE
CD4T	cg00649500	0.045	0.016	0.075	0.935	3.053	0.003	0.004	-3.912	FALSE
CD4T	cg22188571	0.05	0.018	0.082	0.596	3.053	0.003	0.004	-3.912	FALSE
CD4T	cg12285085	0.071	0.025	0.118	0.89	3.053	0.003	0.005	-3.912	FALSE
CD4T	cg05236391	0.015	0.005	0.024	0.025	3.053	0.003	0.004	-3.912	FALSE
CD4T	cg05392513	-0.054	-0.088	-0.019	0.597	-3.053	0.003	0.005	-3.912	FALSE
CD4T	cg24370375	0.073	0.026	0.121	0.828	3.053	0.003	0.005	-3.912	FALSE
CD4T	cg17795695	0.109	0.038	0.18	0.409	3.053	0.003	0.005	-3.912	FALSE
CD4T	cg02836529	-0.074	-0.123	-0.026	0.197	-3.053	0.003	0.005	-3.912	FALSE
CD4T	cg24466229	0.085	0.03	0.139	0.84	3.053	0.003	0.005	-3.913	FALSE
CD4T	cg21135483	0.08	0.028	0.132	0.916	3.053	0.003	0.005	-3.913	FALSE
CD4T	cg11552853	0.038	0.013	0.063	0.909	3.053	0.003	0.005	-3.913	FALSE
CD4T	cg09276531	0.093	0.033	0.153	0.718	3.053	0.003	0.005	-3.913	FALSE
CD4T	cg00368604	0.07	0.025	0.116	0.767	3.053	0.003	0.005	-3.913	FALSE
CD4T	cg00442258	0.069	0.024	0.113	0.592	3.053	0.003	0.005	-3.913	FALSE
CD4T	cg06492708	0.03	0.011	0.05	0.05	3.052	0.003	0.005	-3.913	FALSE
CD4T	cg16709385	0.03	0.01	0.049	0.191	3.052	0.003	0.005	-3.913	FALSE
CD4T	cg16736896	0.049	0.017	0.081	0.056	3.052	0.003	0.005	-3.913	FALSE
CD4T	cg16288865	-0.046	-0.076	-0.016	0.919	-3.052	0.003	0.005	-3.913	FALSE
CD4T	cg00214780	0.062	0.022	0.102	0.695	3.052	0.003	0.005	-3.913	FALSE
CD4T	cg15555956	0.079	0.028	0.13	0.824	3.052	0.003	0.005	-3.913	FALSE
CD4T	cg03103549	0.039	0.014	0.064	0.911	3.052	0.003	0.005	-3.914	FALSE
CD4T	cg14683643	0.069	0.024	0.113	0.802	3.052	0.003	0.005	-3.914	FALSE
CD4T	cg23052020	-0.117	-0.193	-0.041	0.181	-3.052	0.003	0.005	-3.914	FALSE
CD4T	cg04253077	0.072	0.025	0.119	0.85	3.052	0.003	0.005	-3.914	FALSE
CD4T	cg13808641	0.073	0.026	0.12	0.857	3.052	0.003	0.005	-3.914	FALSE
CD4T	cg27316956	-0.125	-0.207	-0.044	0.417	-3.052	0.003	0.005	-3.914	FALSE
CD4T	cg09254904	0.06	0.021	0.099	0.528	3.052	0.003	0.005	-3.914	FALSE
CD4T	cg08448622	0.113	0.04	0.187	0.643	3.052	0.003	0.005	-3.914	FALSE
CD4T	cg20165831	0.03	0.011	0.05	0.943	3.052	0.003	0.005	-3.914	FALSE
CD4T	cg11191337	0.114	0.04	0.187	0.695	3.052	0.003	0.005	-3.914	FALSE
CD4T	cg09240763	-0.109	-0.18	-0.038	0.203	-3.052	0.003	0.005	-3.914	FALSE
CD4T	cg08627212	-0.027	-0.044	-0.009	0.053	-3.052	0.003	0.005	-3.914	FALSE
CD4T	cg26826871	-0.02	-0.033	-0.007	0.048	-3.052	0.003	0.005	-3.914	FALSE
CD4T	cg18826572	-0.079	-0.13	-0.028	0.16	-3.052	0.003	0.005	-3.915	FALSE
CD4T	cg09786278	0.091	0.032	0.151	0.827	3.052	0.003	0.005	-3.915	FALSE
CD4T	cg24265719	0.077	0.027	0.127	0.889	3.052	0.003	0.005	-3.915	FALSE
CD4T	cg25514148	-0.076	-0.125	-0.027	0.496	-3.052	0.003	0.005	-3.915	FALSE
CD4T	cg13023210	-0.042	-0.069	-0.015	0.102	-3.052	0.003	0.005	-3.915	FALSE
CD4T	cg05306310	0.103	0.036	0.171	0.301	3.052	0.003	0.005	-3.915	FALSE
CD4T	cg11806594	-0.03	-0.049	-0.01	0.08	-3.052	0.003	0.005	-3.915	FALSE
CD4T	cg25900280	-0.138	-0.228	-0.049	0.247	-3.052	0.003	0.005	-3.915	FALSE
CD4T	cg22561384	0.01	0.004	0.017	0.968	3.052	0.003	0.005	-3.915	FALSE
CD4T	cg04367503	-0.119	-0.196	-0.042	0.419	-3.052	0.003	0.005	-3.915	FALSE
CD4T	cg01450705	-0.072	-0.119	-0.025	0.092	-3.052	0.003	0.005	-3.916	FALSE
CD4T	cg04646876	0.022	0.008	0.036	0.97	3.051	0.003	0.005	-3.916	FALSE
CD4T	cg03117379	-0.094	-0.154	-0.033	0.555	-3.051	0.003	0.005	-3.916	FALSE
CD4T	cg23172828	0.088	0.031	0.146	0.853	3.051	0.003	0.005	-3.916	FALSE
CD4T	cg14733720	-0.065	-0.107	-0.023	0.19	-3.051	0.003	0.005	-3.916	FALSE
CD4T	cg20656154	0.1	0.035	0.165	0.884	3.051	0.003	0.005	-3.916	FALSE
CD4T	cg25182206	0.029	0.01	0.048	0.077	3.051	0.003	0.005	-3.916	FALSE
CD4T	cg24034412	0.028	0.01	0.045	0.059	3.051	0.003	0.005	-3.916	FALSE
CD4T	cg07725983	0.085	0.03	0.141	0.772	3.051	0.003	0.005	-3.917	FALSE
CD4T	cg19237047	0.047	0.016	0.077	0.904	3.051	0.003	0.005	-3.917	FALSE
CD4T	cg24725642	0.017	0.006	0.028	0.964	3.051	0.003	0.005	-3.917	FALSE
CD4T	cg12086975	0.025	0.009	0.042	0.932	3.051	0.003	0.005	-3.917	FALSE
CD4T	cg24556026	0.115	0.04	0.189	0.613	3.051	0.003	0.005	-3.917	FALSE
CD4T	cg10973762	-0.1	-0.164	-0.035	0.58	-3.051	0.003	0.005	-3.917	FALSE
CD4T	cg02350039	0.072	0.025	0.119	0.867	3.051	0.003	0.005	-3.917	FALSE
CD4T	cg02588283	0.12	0.042	0.198	0.815	3.051	0.003	0.005	-3.917	FALSE
CD4T	cg19651694	0.029	0.01	0.048	0.047	3.051	0.003	0.005	-3.917	FALSE
CD4T	cg11732492	0.071	0.025	0.117	0.547	3.051	0.003	0.005	-3.917	FALSE
CD4T	cg12222460	-0.034	-0.055	-0.012	0.056	-3.051	0.003	0.005	-3.917	FALSE
CD4T	cg00294025	0.048	0.017	0.078	0.92	3.051	0.003	0.005	-3.918	FALSE
CD4T	cg11856476	0.058	0.02	0.096	0.853	3.051	0.003	0.005	-3.918	FALSE
CD4T	cg16796151	0.144	0.051	0.238	0.828	3.051	0.003	0.005	-3.918	FALSE
CD4T	cg23409074	0.116	0.041	0.191	0.512	3.051	0.003	0.005	-3.918	FALSE
CD4T	cg12610207	-0.142	-0.235	-0.05	0.185	-3.051	0.003	0.005	-3.918	FALSE
CD4T	cg16781548	0.071	0.025	0.116	0.847	3.051	0.003	0.005	-3.918	FALSE
CD4T	cg01469132	0.057	0.02	0.094	0.907	3.051	0.003	0.005	-3.918	FALSE
CD4T	cg09298273	0.093	0.033	0.154	0.343	3.051	0.003	0.005	-3.918	FALSE
CD4T	cg26030063	-0.049	-0.081	-0.017	0.152	-3.051	0.003	0.005	-3.918	FALSE
CD4T	cg07775420	-0.032	-0.052	-0.011	0.95	-3.05	0.003	0.005	-3.919	FALSE
CD4T	cg13228701	0.103	0.036	0.169	0.676	3.05	0.003	0.005	-3.919	FALSE
CD4T	cg26498537	0.069	0.024	0.114	0.867	3.05	0.003	0.005	-3.919	FALSE
CD4T	cg19093782	0.13	0.046	0.215	0.75	3.05	0.003	0.005	-3.919	FALSE
CD4T	cg05200250	0.089	0.031	0.146	0.809	3.05	0.003	0.005	-3.919	FALSE
CD4T	cg10851698	-0.037	-0.061	-0.013	0.127	-3.05	0.003	0.005	-3.919	FALSE
CD4T	cg13182816	-0.085	-0.14	-0.03	0.739	-3.05	0.003	0.005	-3.919	FALSE
CD4T	cg18460725	0.026	0.009	0.043	0.953	3.05	0.003	0.005	-3.919	FALSE
CD4T	cg09347959	0.102	0.036	0.169	0.261	3.05	0.003	0.005	-3.919	FALSE
CD4T	cg10360071	0.071	0.025	0.117	0.444	3.05	0.003	0.005	-3.919	FALSE
CD4T	cg05492803	-0.02	-0.034	-0.007	0.967	-3.05	0.003	0.005	-3.919	FALSE
CD4T	cg14372120	0.076	0.027	0.125	0.733	3.05	0.003	0.005	-3.919	FALSE
CD4T	cg20160351	0.089	0.031	0.147	0.87	3.05	0.003	0.005	-3.92	FALSE
CD4T	cg01035015	-0.059	-0.097	-0.021	0.078	-3.05	0.003	0.005	-3.92	FALSE
CD4T	cg11199046	0.055	0.019	0.09	0.202	3.05	0.003	0.005	-3.92	FALSE
CD4T	cg08027943	-0.101	-0.166	-0.035	0.664	-3.05	0.003	0.005	-3.92	FALSE
CD4T	cg05720491	0.075	0.026	0.123	0.722	3.05	0.003	0.005	-3.92	FALSE
CD4T	cg01239367	0.134	0.047	0.22	0.643	3.05	0.003	0.005	-3.92	FALSE
CD4T	cg24141298	0.034	0.012	0.055	0.944	3.05	0.003	0.005	-3.92	FALSE
CD4T	cg09634726	0.055	0.019	0.091	0.908	3.05	0.003	0.005	-3.92	FALSE
CD4T	cg13228467	0.028	0.01	0.045	0.916	3.05	0.003	0.005	-3.92	FALSE
CD4T	cg05950570	-0.138	-0.228	-0.049	0.116	-3.05	0.003	0.005	-3.92	FALSE
CD4T	cg09577324	0.097	0.034	0.16	0.36	3.05	0.003	0.005	-3.92	FALSE
CD4T	cg04562714	0.1	0.035	0.165	0.625	3.05	0.003	0.005	-3.921	FALSE
CD4T	cg22413399	0.152	0.053	0.251	0.701	3.05	0.003	0.005	-3.921	FALSE
CD4T	cg17481912	-0.099	-0.164	-0.035	0.35	-3.05	0.003	0.005	-3.921	FALSE
CD4T	cg04339462	0.045	0.016	0.075	0.765	3.05	0.003	0.005	-3.921	FALSE
CD4T	cg25420747	0.095	0.033	0.156	0.68	3.05	0.003	0.005	-3.921	FALSE
CD4T	cg25814149	0.094	0.033	0.155	0.865	3.05	0.003	0.005	-3.921	FALSE
CD4T	cg08090164	0.061	0.022	0.101	0.886	3.05	0.003	0.005	-3.921	FALSE
CD4T	cg13154880	-0.064	-0.106	-0.023	0.165	-3.049	0.003	0.005	-3.921	FALSE
CD4T	cg16410413	-0.063	-0.104	-0.022	0.586	-3.049	0.003	0.005	-3.922	FALSE
CD4T	cg03040243	-0.02	-0.033	-0.007	0.038	-3.049	0.003	0.005	-3.922	FALSE
CD4T	cg15706312	-0.056	-0.092	-0.02	0.916	-3.049	0.003	0.005	-3.922	FALSE
CD4T	cg12259256	-0.021	-0.035	-0.007	0.042	-3.049	0.003	0.005	-3.922	FALSE
CD4T	cg21404063	-0.129	-0.212	-0.045	0.622	-3.049	0.003	0.005	-3.922	FALSE
CD4T	cg19494252	0.084	0.029	0.139	0.728	3.049	0.003	0.005	-3.922	FALSE
CD4T	cg03354414	0.095	0.033	0.157	0.791	3.049	0.003	0.005	-3.922	FALSE
CD4T	cg03507326	0.114	0.04	0.188	0.428	3.049	0.003	0.005	-3.922	FALSE
CD4T	cg03475190	0.092	0.032	0.152	0.267	3.049	0.003	0.005	-3.922	FALSE
CD4T	cg27546431	0.218	0.077	0.36	0.773	3.049	0.003	0.005	-3.922	FALSE
CD4T	cg20340190	0.057	0.02	0.094	0.416	3.049	0.003	0.005	-3.922	FALSE
CD4T	cg09699039	-0.059	-0.097	-0.021	0.208	-3.049	0.003	0.005	-3.922	FALSE
CD4T	cg26466623	0.076	0.027	0.126	0.385	3.049	0.003	0.005	-3.923	FALSE
CD4T	cg08416315	0.051	0.018	0.085	0.894	3.049	0.003	0.005	-3.923	FALSE
CD4T	cg12745632	-0.085	-0.14	-0.03	0.818	-3.049	0.003	0.005	-3.923	FALSE
CD4T	cg05100419	-0.118	-0.194	-0.041	0.275	-3.049	0.003	0.005	-3.923	FALSE
CD4T	cg02011912	0.057	0.02	0.095	0.902	3.049	0.003	0.005	-3.923	FALSE
CD4T	cg12854248	0.044	0.015	0.072	0.92	3.049	0.003	0.005	-3.923	FALSE
CD4T	cg18424393	-0.062	-0.103	-0.022	0.105	-3.049	0.003	0.005	-3.923	FALSE
CD4T	cg12034938	0.055	0.019	0.09	0.79	3.049	0.003	0.005	-3.923	FALSE
CD4T	cg08577293	0.074	0.026	0.122	0.819	3.049	0.003	0.005	-3.923	FALSE
CD4T	cg01060964	0.079	0.028	0.13	0.674	3.049	0.003	0.005	-3.923	FALSE
CD4T	cg19629428	0.066	0.023	0.108	0.816	3.049	0.003	0.005	-3.923	FALSE
CD4T	cg04548513	-0.099	-0.163	-0.035	0.122	-3.049	0.003	0.005	-3.923	FALSE
CD4T	cg23901843	0.112	0.039	0.185	0.859	3.049	0.003	0.005	-3.923	FALSE
CD4T	cg19480831	-0.019	-0.031	-0.007	0.033	-3.049	0.003	0.005	-3.924	FALSE
CD4T	cg05988970	0.035	0.012	0.057	0.881	3.049	0.003	0.005	-3.924	FALSE
CD4T	cg04554033	0.01	0.004	0.017	0.026	3.049	0.003	0.005	-3.924	FALSE
CD4T	cg25865542	0.046	0.016	0.076	0.772	3.049	0.003	0.005	-3.924	FALSE
CD4T	cg17255703	0.086	0.03	0.143	0.878	3.049	0.003	0.005	-3.924	FALSE
CD4T	cg13260615	0.057	0.02	0.095	0.882	3.049	0.003	0.005	-3.924	FALSE
CD4T	cg22389438	0.105	0.037	0.174	0.769	3.049	0.003	0.005	-3.924	FALSE
CD4T	cg18522549	0.005	0.002	0.008	0.016	3.048	0.003	0.005	-3.924	FALSE
CD4T	cg20131297	0.073	0.026	0.121	0.836	3.049	0.003	0.005	-3.924	FALSE
CD4T	cg26303202	0.032	0.011	0.052	0.931	3.049	0.003	0.005	-3.924	FALSE
CD4T	cg14789259	0.062	0.022	0.102	0.228	3.049	0.003	0.005	-3.924	FALSE
CD4T	cg05256481	0.089	0.031	0.147	0.84	3.048	0.003	0.005	-3.924	FALSE
CD4T	cg17959580	0.073	0.026	0.121	0.662	3.048	0.003	0.005	-3.924	FALSE
CD4T	cg20553016	0.04	0.014	0.066	0.833	3.048	0.003	0.005	-3.924	FALSE
CD4T	cg15001615	0.106	0.037	0.175	0.439	3.048	0.003	0.005	-3.924	FALSE
CD4T	cg00645593	0.045	0.016	0.075	0.173	3.048	0.003	0.005	-3.924	FALSE
CD4T	cg24379332	0.049	0.017	0.081	0.204	3.048	0.003	0.005	-3.924	FALSE
CD4T	cg01742357	0.116	0.041	0.192	0.521	3.048	0.003	0.005	-3.925	FALSE
CD4T	cg00086670	-0.031	-0.052	-0.011	0.101	-3.048	0.003	0.005	-3.925	FALSE
CD4T	cg12062936	0.062	0.022	0.102	0.918	3.048	0.003	0.005	-3.925	FALSE
CD4T	cg10635149	0.05	0.018	0.083	0.899	3.048	0.003	0.005	-3.925	FALSE
CD4T	cg09197432	0.056	0.02	0.092	0.821	3.048	0.003	0.005	-3.925	FALSE
CD4T	cg15417641	0.087	0.03	0.143	0.721	3.048	0.003	0.005	-3.925	FALSE
CD4T	cg20510384	0.011	0.004	0.018	0.976	3.048	0.003	0.005	-3.925	FALSE
CD4T	cg01143454	0.063	0.022	0.104	0.264	3.048	0.003	0.005	-3.925	FALSE
CD4T	cg17060274	0.015	0.005	0.025	0.054	3.048	0.003	0.005	-3.925	FALSE
CD4T	cg06264984	-0.105	-0.173	-0.037	0.406	-3.048	0.003	0.005	-3.925	FALSE
CD4T	cg05638299	-0.065	-0.107	-0.023	0.927	-3.048	0.003	0.005	-3.925	FALSE
CD4T	cg03388189	0.058	0.02	0.096	0.731	3.048	0.003	0.005	-3.926	FALSE
CD4T	cg26863172	-0.087	-0.144	-0.031	0.655	-3.048	0.003	0.005	-3.926	FALSE
CD4T	cg24292650	0.087	0.031	0.144	0.713	3.048	0.003	0.005	-3.926	FALSE
CD4T	cg20097276	0.022	0.008	0.036	0.939	3.048	0.003	0.005	-3.926	FALSE
CD4T	cg04855044	0.059	0.021	0.097	0.919	3.048	0.003	0.005	-3.926	FALSE
CD4T	ch.14.71061373R	-0.022	-0.035	-0.008	0.045	-3.048	0.003	0.005	-3.926	FALSE
CD4T	cg15765502	-0.078	-0.128	-0.027	0.312	-3.048	0.003	0.005	-3.926	FALSE
CD4T	cg02270765	0.103	0.036	0.17	0.75	3.048	0.003	0.005	-3.926	FALSE
CD4T	cg00452639	0.034	0.012	0.056	0.321	3.048	0.003	0.005	-3.926	FALSE
CD4T	cg12398575	0.015	0.005	0.025	0.967	3.048	0.003	0.005	-3.926	FALSE
CD4T	cg14128773	-0.1	-0.165	-0.035	0.484	-3.048	0.003	0.005	-3.926	FALSE
CD4T	cg24995783	0.03	0.011	0.05	0.831	3.048	0.003	0.005	-3.926	FALSE
CD4T	cg27498387	-0.105	-0.173	-0.037	0.509	-3.048	0.003	0.005	-3.927	FALSE
CD4T	cg13828758	0.081	0.028	0.134	0.318	3.048	0.003	0.005	-3.927	FALSE
CD4T	cg18900812	0.07	0.025	0.115	0.412	3.048	0.003	0.005	-3.927	FALSE
CD4T	cg23170410	-0.099	-0.164	-0.035	0.525	-3.048	0.003	0.005	-3.927	FALSE
CD4T	cg23197862	-0.066	-0.109	-0.023	0.237	-3.048	0.003	0.005	-3.927	FALSE
CD4T	cg15150336	-0.065	-0.108	-0.023	0.774	-3.048	0.003	0.005	-3.927	FALSE
CD4T	cg26302986	0.09	0.032	0.149	0.78	3.047	0.003	0.005	-3.927	FALSE
CD4T	cg16854200	-0.033	-0.055	-0.012	0.933	-3.047	0.003	0.005	-3.927	FALSE
CD4T	cg15124926	0.1	0.035	0.165	0.515	3.047	0.003	0.005	-3.927	FALSE
CD4T	cg14037182	0.072	0.025	0.119	0.793	3.047	0.003	0.005	-3.927	FALSE
CD4T	cg04869838	-0.095	-0.157	-0.033	0.469	-3.047	0.003	0.005	-3.928	FALSE
CD4T	cg00737840	-0.051	-0.084	-0.018	0.091	-3.047	0.003	0.005	-3.928	FALSE
CD4T	cg09191335	0.063	0.022	0.103	0.721	3.047	0.003	0.005	-3.928	FALSE
CD4T	cg25862117	0.031	0.011	0.051	0.823	3.047	0.003	0.005	-3.928	FALSE
CD4T	cg09141413	0.057	0.02	0.095	0.207	3.047	0.003	0.005	-3.928	FALSE
CD4T	cg18734829	0.045	0.016	0.075	0.897	3.047	0.003	0.005	-3.928	FALSE
CD4T	cg23451023	-0.042	-0.07	-0.015	0.138	-3.047	0.003	0.005	-3.928	FALSE
CD4T	cg07813460	0.022	0.008	0.036	0.943	3.047	0.003	0.005	-3.928	FALSE
CD4T	cg20953187	-0.072	-0.119	-0.025	0.062	-3.047	0.003	0.005	-3.928	FALSE
CD4T	cg26560367	0.055	0.019	0.091	0.629	3.047	0.003	0.005	-3.928	FALSE
CD4T	cg19758033	-0.042	-0.069	-0.015	0.143	-3.047	0.003	0.005	-3.928	FALSE
CD4T	cg04704198	0.163	0.057	0.269	0.709	3.047	0.003	0.005	-3.928	FALSE
CD4T	cg11758458	0.036	0.013	0.06	0.791	3.047	0.003	0.005	-3.928	FALSE
CD4T	ch.11.2136200F	-0.025	-0.041	-0.009	0.046	-3.047	0.003	0.005	-3.928	FALSE
CD4T	cg15876685	0.08	0.028	0.132	0.856	3.047	0.003	0.005	-3.928	FALSE
CD4T	cg20965866	0.145	0.051	0.24	0.729	3.047	0.003	0.005	-3.928	FALSE
CD4T	cg13054378	0.051	0.018	0.084	0.858	3.047	0.003	0.005	-3.928	FALSE
CD4T	cg14174320	0.076	0.027	0.126	0.736	3.047	0.003	0.005	-3.929	FALSE
CD4T	cg07008544	-0.063	-0.105	-0.022	0.256	-3.047	0.003	0.005	-3.929	FALSE
CD4T	cg11847468	-0.026	-0.043	-0.009	0.035	-3.047	0.003	0.005	-3.929	FALSE
CD4T	cg19431566	0.044	0.015	0.073	0.846	3.047	0.003	0.005	-3.929	FALSE
CD4T	cg14756795	0.077	0.027	0.127	0.266	3.047	0.003	0.005	-3.929	FALSE
CD4T	cg07598522	0.044	0.015	0.073	0.164	3.047	0.003	0.005	-3.929	FALSE
CD4T	cg04270401	0.111	0.039	0.184	0.552	3.047	0.003	0.005	-3.929	FALSE
CD4T	cg18011803	0.037	0.013	0.061	0.923	3.047	0.003	0.005	-3.929	FALSE
CD4T	cg12699371	-0.058	-0.096	-0.02	0.202	-3.047	0.003	0.005	-3.929	FALSE
CD4T	cg26922444	0.022	0.008	0.036	0.057	3.047	0.003	0.005	-3.929	FALSE
CD4T	cg18950693	0.021	0.007	0.034	0.048	3.047	0.003	0.005	-3.929	FALSE
CD4T	cg09614172	0.055	0.019	0.091	0.876	3.047	0.003	0.005	-3.929	FALSE
CD4T	cg10510159	0.031	0.011	0.051	0.93	3.047	0.003	0.005	-3.93	FALSE
CD4T	cg10768206	-0.076	-0.125	-0.027	0.185	-3.047	0.003	0.005	-3.93	FALSE
CD4T	cg04222920	-0.018	-0.029	-0.006	0.047	-3.046	0.003	0.005	-3.93	FALSE
CD4T	cg13521367	-0.022	-0.036	-0.008	0.082	-3.046	0.003	0.005	-3.93	FALSE
CD4T	cg02393591	0.075	0.026	0.123	0.769	3.047	0.003	0.005	-3.93	FALSE
CD4T	cg27393730	0.041	0.014	0.067	0.259	3.047	0.003	0.005	-3.93	FALSE
CD4T	cg01187926	0.009	0.003	0.014	0.026	3.046	0.003	0.005	-3.93	FALSE
CD4T	cg07506055	0.064	0.023	0.106	0.659	3.046	0.003	0.005	-3.93	FALSE
CD4T	cg14341131	0.078	0.027	0.128	0.516	3.046	0.003	0.005	-3.93	FALSE
CD4T	cg14621221	0.083	0.029	0.137	0.732	3.046	0.003	0.005	-3.93	FALSE
CD4T	cg23382741	0.057	0.02	0.094	0.828	3.046	0.003	0.005	-3.93	FALSE
CD4T	cg16015031	-0.065	-0.106	-0.023	0.139	-3.046	0.003	0.005	-3.93	FALSE
CD4T	cg20102045	0.105	0.037	0.174	0.762	3.046	0.003	0.005	-3.93	FALSE
CD4T	ch.12.74372425F	-0.021	-0.035	-0.007	0.03	-3.046	0.003	0.005	-3.93	FALSE
CD4T	cg09059267	0.074	0.026	0.123	0.339	3.046	0.003	0.005	-3.93	FALSE
CD4T	cg06739664	0.012	0.004	0.02	0.036	3.046	0.003	0.005	-3.93	FALSE
CD4T	cg20547131	-0.077	-0.127	-0.027	0.535	-3.046	0.003	0.005	-3.93	FALSE
CD4T	cg15817287	0.124	0.043	0.204	0.764	3.046	0.003	0.005	-3.931	FALSE
CD4T	cg08125401	0.033	0.012	0.055	0.116	3.046	0.003	0.005	-3.931	FALSE
CD4T	cg02255844	-0.046	-0.075	-0.016	0.103	-3.046	0.003	0.005	-3.931	FALSE
CD4T	cg19432283	0.043	0.015	0.072	0.78	3.046	0.003	0.005	-3.931	FALSE
CD4T	cg04435546	-0.037	-0.061	-0.013	0.121	-3.046	0.003	0.005	-3.931	FALSE
CD4T	cg27558479	0.006	0.002	0.01	0.017	3.046	0.003	0.005	-3.931	FALSE
CD4T	cg10167233	0.07	0.025	0.116	0.864	3.046	0.003	0.005	-3.931	FALSE
CD4T	cg25747468	0.118	0.041	0.195	0.822	3.046	0.003	0.005	-3.931	FALSE
CD4T	cg07516742	0.075	0.026	0.124	0.6	3.046	0.003	0.005	-3.931	FALSE
CD4T	cg02994956	0.071	0.025	0.117	0.263	3.046	0.003	0.005	-3.931	FALSE
CD4T	cg04876905	-0.013	-0.022	-0.005	0.965	-3.046	0.003	0.005	-3.931	FALSE
CD4T	cg22186515	-0.037	-0.061	-0.013	0.077	-3.046	0.003	0.005	-3.931	FALSE
CD4T	cg12059866	-0.061	-0.101	-0.021	0.829	-3.046	0.003	0.005	-3.931	FALSE
CD4T	cg05565562	-0.05	-0.083	-0.018	0.192	-3.046	0.003	0.005	-3.931	FALSE
CD4T	cg05201708	0.056	0.02	0.092	0.868	3.046	0.003	0.005	-3.931	FALSE
CD4T	cg08147187	0.043	0.015	0.071	0.933	3.046	0.003	0.005	-3.932	FALSE
CD4T	cg27147350	-0.063	-0.105	-0.022	0.256	-3.046	0.003	0.005	-3.932	FALSE
CD4T	cg24619785	0.049	0.017	0.081	0.879	3.046	0.003	0.005	-3.932	FALSE
CD4T	cg11623714	-0.059	-0.098	-0.021	0.098	-3.046	0.003	0.005	-3.932	FALSE
CD4T	cg25634017	0.063	0.022	0.104	0.903	3.046	0.003	0.005	-3.932	FALSE
CD4T	cg13188011	-0.028	-0.047	-0.01	0.07	-3.046	0.003	0.005	-3.932	FALSE
CD4T	cg01115389	0.043	0.015	0.071	0.04	3.046	0.003	0.005	-3.932	FALSE
CD4T	cg24641993	-0.031	-0.052	-0.011	0.07	-3.046	0.003	0.005	-3.932	FALSE
CD4T	cg00348762	0.057	0.02	0.093	0.113	3.046	0.003	0.005	-3.932	FALSE
CD4T	cg05258390	0.056	0.019	0.092	0.905	3.046	0.003	0.005	-3.933	FALSE
CD4T	cg22214854	0.071	0.025	0.117	0.585	3.046	0.003	0.005	-3.933	FALSE
CD4T	cg18455405	0.114	0.04	0.188	0.85	3.046	0.003	0.005	-3.933	FALSE
CD4T	cg07879540	-0.028	-0.046	-0.01	0.053	-3.046	0.003	0.005	-3.933	FALSE
CD4T	cg23035058	0.052	0.018	0.086	0.851	3.046	0.003	0.005	-3.933	FALSE
CD4T	cg08864310	0.063	0.022	0.104	0.851	3.046	0.003	0.005	-3.933	FALSE
CD4T	cg10932939	0.064	0.023	0.106	0.658	3.046	0.003	0.005	-3.933	FALSE
CD4T	cg13331626	-0.072	-0.119	-0.025	0.119	-3.046	0.003	0.005	-3.933	FALSE
CD4T	cg05787890	0.032	0.011	0.053	0.088	3.045	0.003	0.005	-3.933	FALSE
CD4T	cg17016931	0.085	0.03	0.14	0.829	3.045	0.003	0.005	-3.933	FALSE
CD4T	cg23756442	-0.069	-0.113	-0.024	0.6	-3.045	0.003	0.005	-3.933	FALSE
CD4T	cg13579486	-0.125	-0.206	-0.044	0.684	-3.045	0.003	0.005	-3.933	FALSE
CD4T	cg04914281	0.052	0.018	0.086	0.902	3.045	0.003	0.005	-3.933	FALSE
CD4T	cg15620385	0.054	0.019	0.089	0.161	3.045	0.003	0.005	-3.933	FALSE
CD4T	cg15384383	-0.106	-0.174	-0.037	0.271	-3.045	0.003	0.005	-3.933	FALSE
CD4T	cg18884237	0.008	0.003	0.013	0.027	3.045	0.003	0.005	-3.934	FALSE
CD4T	cg17033684	0.072	0.025	0.118	0.542	3.045	0.003	0.005	-3.934	FALSE
CD4T	cg04770751	0.081	0.028	0.134	0.326	3.045	0.003	0.005	-3.934	FALSE
CD4T	cg17705731	0.104	0.036	0.171	0.587	3.045	0.003	0.005	-3.934	FALSE
CD4T	cg12140854	0.099	0.035	0.164	0.737	3.045	0.003	0.005	-3.934	FALSE
CD4T	cg19487717	0.049	0.017	0.082	0.806	3.045	0.003	0.005	-3.934	FALSE
CD4T	cg11779440	-0.065	-0.106	-0.023	0.161	-3.045	0.003	0.005	-3.934	FALSE
CD4T	cg00644317	0.076	0.027	0.125	0.172	3.045	0.003	0.005	-3.934	FALSE
CD4T	cg14601053	0.071	0.025	0.117	0.857	3.045	0.003	0.005	-3.934	FALSE
CD4T	cg21757314	0.027	0.01	0.045	0.956	3.045	0.003	0.005	-3.934	FALSE
CD4T	cg15962336	0.036	0.012	0.059	0.808	3.045	0.003	0.005	-3.935	FALSE
CD4T	cg05559643	0.093	0.033	0.153	0.741	3.045	0.003	0.005	-3.935	FALSE
CD4T	cg14909424	0.078	0.027	0.129	0.797	3.045	0.003	0.005	-3.935	FALSE
CD4T	cg07579884	0.085	0.03	0.141	0.847	3.045	0.003	0.005	-3.935	FALSE
CD4T	cg11012584	-0.095	-0.157	-0.033	0.143	-3.045	0.003	0.005	-3.935	FALSE
CD4T	cg14359435	-0.074	-0.122	-0.026	0.11	-3.045	0.003	0.005	-3.935	FALSE
CD4T	cg24820828	0.088	0.031	0.146	0.751	3.045	0.003	0.005	-3.935	FALSE
CD4T	cg11252310	0.094	0.033	0.155	0.636	3.045	0.003	0.005	-3.935	FALSE
CD4T	cg06303282	0.04	0.014	0.065	0.157	3.045	0.003	0.005	-3.935	FALSE
CD4T	cg06736444	-0.076	-0.126	-0.027	0.615	-3.045	0.003	0.005	-3.935	FALSE
CD4T	cg19889376	0.075	0.026	0.124	0.801	3.045	0.003	0.005	-3.935	FALSE
CD4T	cg00132716	0.07	0.025	0.116	0.831	3.045	0.003	0.005	-3.935	FALSE
CD4T	cg22935921	-0.072	-0.12	-0.025	0.084	-3.045	0.003	0.005	-3.935	FALSE
CD4T	cg23590202	-0.07	-0.115	-0.024	0.385	-3.045	0.003	0.005	-3.935	FALSE
CD4T	cg21213111	0.01	0.004	0.017	0.017	3.045	0.003	0.005	-3.935	FALSE
CD4T	cg19985870	0.072	0.025	0.118	0.405	3.045	0.003	0.005	-3.935	FALSE
CD4T	cg25110106	0.026	0.009	0.043	0.911	3.045	0.003	0.005	-3.935	FALSE
CD4T	cg17716724	0.065	0.023	0.107	0.906	3.045	0.003	0.005	-3.935	FALSE
CD4T	cg21215811	-0.053	-0.088	-0.019	0.256	-3.045	0.003	0.005	-3.935	FALSE
CD4T	cg04508804	-0.083	-0.137	-0.029	0.197	-3.045	0.003	0.005	-3.936	FALSE
CD4T	cg11172967	-0.011	-0.018	-0.004	0.029	-3.044	0.003	0.005	-3.936	FALSE
CD4T	cg08234372	0.066	0.023	0.109	0.738	3.044	0.003	0.005	-3.936	FALSE
CD4T	cg22547480	0.064	0.022	0.106	0.854	3.044	0.003	0.005	-3.936	FALSE
CD4T	cg27306680	0.085	0.03	0.14	0.834	3.044	0.003	0.005	-3.936	FALSE
CD4T	cg08845722	0.058	0.02	0.096	0.781	3.044	0.003	0.005	-3.936	FALSE
CD4T	cg26651810	0.082	0.029	0.135	0.837	3.044	0.003	0.005	-3.936	FALSE
CD4T	cg13244522	0.062	0.022	0.103	0.838	3.044	0.003	0.005	-3.936	FALSE
CD4T	cg01750716	0.12	0.042	0.198	0.832	3.044	0.003	0.005	-3.936	FALSE
CD4T	cg11032208	-0.036	-0.06	-0.013	0.136	-3.044	0.003	0.005	-3.936	FALSE
CD4T	cg19253827	-0.056	-0.093	-0.02	0.149	-3.044	0.003	0.005	-3.936	FALSE
CD4T	cg19495068	0.022	0.008	0.036	0.951	3.044	0.003	0.005	-3.936	FALSE
CD4T	cg15980797	-0.076	-0.126	-0.027	0.165	-3.044	0.003	0.005	-3.936	FALSE
CD4T	cg16107331	0.035	0.012	0.057	0.874	3.044	0.003	0.005	-3.936	FALSE
CD4T	cg10729412	0.125	0.044	0.206	0.812	3.044	0.003	0.005	-3.936	FALSE
CD4T	cg25866059	-0.044	-0.072	-0.015	0.075	-3.044	0.003	0.005	-3.936	FALSE
CD4T	cg26833883	0.05	0.017	0.082	0.403	3.044	0.003	0.005	-3.937	FALSE
CD4T	cg04637429	-0.032	-0.052	-0.011	0.916	-3.044	0.003	0.005	-3.937	FALSE
CD4T	cg04614296	-0.088	-0.146	-0.031	0.132	-3.044	0.003	0.005	-3.937	FALSE
CD4T	cg03318940	-0.076	-0.125	-0.026	0.165	-3.044	0.003	0.005	-3.937	FALSE
CD4T	cg18210526	0.071	0.025	0.117	0.845	3.044	0.003	0.005	-3.937	FALSE
CD4T	cg21110769	0.089	0.031	0.146	0.817	3.044	0.003	0.005	-3.937	FALSE
CD4T	cg16710042	-0.113	-0.187	-0.04	0.44	-3.044	0.003	0.005	-3.937	FALSE
CD4T	cg13252516	-0.034	-0.056	-0.012	0.958	-3.044	0.003	0.005	-3.937	FALSE
CD4T	cg27127492	0.06	0.021	0.1	0.255	3.044	0.003	0.005	-3.937	FALSE
CD4T	cg25707951	0.083	0.029	0.137	0.872	3.044	0.003	0.005	-3.937	FALSE
CD4T	cg27081103	-0.047	-0.077	-0.016	0.068	-3.044	0.003	0.005	-3.937	FALSE
CD4T	cg18754857	-0.107	-0.177	-0.038	0.728	-3.044	0.003	0.005	-3.937	FALSE
CD4T	cg16248756	0.09	0.031	0.148	0.43	3.044	0.003	0.005	-3.937	FALSE
CD4T	cg16327647	0.012	0.004	0.02	0.03	3.044	0.003	0.005	-3.937	FALSE
CD4T	cg25164624	-0.079	-0.13	-0.028	0.165	-3.044	0.003	0.005	-3.938	FALSE
CD4T	cg25633114	-0.016	-0.026	-0.006	0.038	-3.044	0.003	0.005	-3.938	FALSE
CD4T	cg02023912	0.058	0.02	0.095	0.889	3.044	0.003	0.005	-3.938	FALSE
CD4T	cg14600885	0.08	0.028	0.133	0.378	3.044	0.003	0.005	-3.938	FALSE
CD4T	cg09442613	-0.1	-0.165	-0.035	0.673	-3.044	0.003	0.005	-3.938	FALSE
CD4T	cg24714561	0.05	0.018	0.083	0.909	3.044	0.003	0.005	-3.938	FALSE
CD4T	cg02189001	0.085	0.03	0.14	0.787	3.044	0.003	0.005	-3.938	FALSE
CD4T	cg19932515	-0.043	-0.072	-0.015	0.13	-3.044	0.003	0.005	-3.938	FALSE
CD4T	cg25330029	0.043	0.015	0.071	0.893	3.044	0.003	0.005	-3.938	FALSE
CD4T	cg02347074	0.056	0.02	0.092	0.114	3.044	0.003	0.005	-3.938	FALSE
CD4T	cg21196659	-0.054	-0.09	-0.019	0.881	-3.044	0.003	0.005	-3.938	FALSE
CD4T	cg24550456	0.061	0.021	0.101	0.791	3.044	0.003	0.005	-3.938	FALSE
CD4T	cg12507030	0.112	0.039	0.185	0.578	3.044	0.003	0.005	-3.938	FALSE
CD4T	cg11552023	-0.032	-0.053	-0.011	0.927	-3.044	0.003	0.005	-3.938	FALSE
CD4T	cg00417963	0.031	0.011	0.051	0.883	3.044	0.003	0.005	-3.938	FALSE
CD4T	cg05904901	0.077	0.027	0.126	0.666	3.044	0.003	0.005	-3.938	FALSE
CD4T	cg19107655	0.095	0.033	0.157	0.778	3.044	0.003	0.005	-3.938	FALSE
CD4T	cg24377826	0.067	0.024	0.111	0.855	3.044	0.003	0.005	-3.938	FALSE
CD4T	cg26872708	0.083	0.029	0.136	0.732	3.043	0.003	0.005	-3.939	FALSE
CD4T	cg05207583	0.089	0.031	0.147	0.762	3.043	0.003	0.005	-3.939	FALSE
CD4T	cg22497969	0.088	0.031	0.145	0.563	3.043	0.003	0.005	-3.939	FALSE
CD4T	cg04714877	-0.022	-0.037	-0.008	0.038	-3.043	0.003	0.005	-3.939	FALSE
CD4T	cg25953464	0.034	0.012	0.056	0.093	3.043	0.003	0.005	-3.939	FALSE
CD4T	cg05056979	0.02	0.007	0.032	0.947	3.043	0.003	0.005	-3.939	FALSE
CD4T	cg04807561	-0.063	-0.104	-0.022	0.805	-3.043	0.003	0.005	-3.939	FALSE
CD4T	cg03375453	-0.045	-0.074	-0.016	0.056	-3.043	0.003	0.005	-3.939	FALSE
CD4T	cg00639195	0.011	0.004	0.018	0.029	3.043	0.003	0.005	-3.939	FALSE
CD4T	cg25025399	0.08	0.028	0.132	0.854	3.043	0.003	0.005	-3.939	FALSE
CD4T	cg12064947	0.006	0.002	0.011	0.018	3.043	0.003	0.005	-3.939	FALSE
CD4T	cg06875836	0.09	0.031	0.149	0.867	3.043	0.003	0.005	-3.94	FALSE
CD4T	cg04229372	0.017	0.006	0.028	0.972	3.043	0.003	0.005	-3.94	FALSE
CD4T	cg21771173	-0.113	-0.186	-0.039	0.164	-3.043	0.003	0.005	-3.94	FALSE
CD4T	cg17665505	-0.159	-0.262	-0.056	0.867	-3.043	0.003	0.005	-3.94	FALSE
CD4T	cg23831536	0.046	0.016	0.076	0.821	3.043	0.003	0.005	-3.94	FALSE
CD4T	cg02954307	0.109	0.038	0.179	0.803	3.043	0.003	0.005	-3.94	FALSE
CD4T	cg26788215	-0.038	-0.063	-0.013	0.062	-3.043	0.003	0.005	-3.94	FALSE
CD4T	cg26827876	0.089	0.031	0.146	0.431	3.043	0.003	0.005	-3.94	FALSE
CD4T	cg03208125	0.103	0.036	0.17	0.834	3.043	0.003	0.005	-3.94	FALSE
CD4T	cg18620306	0.129	0.045	0.213	0.808	3.043	0.003	0.005	-3.94	FALSE
CD4T	cg06204735	0.032	0.011	0.052	0.052	3.043	0.003	0.005	-3.94	FALSE
CD4T	cg02616786	0.107	0.037	0.176	0.595	3.043	0.003	0.005	-3.94	FALSE
CD4T	cg05019173	0.087	0.03	0.143	0.895	3.043	0.003	0.005	-3.94	FALSE
CD4T	cg26729956	0.104	0.036	0.171	0.702	3.043	0.003	0.005	-3.94	FALSE
CD4T	cg01778790	0.028	0.01	0.046	0.934	3.043	0.003	0.005	-3.94	FALSE
CD4T	cg01560185	0.042	0.015	0.069	0.941	3.043	0.003	0.005	-3.94	FALSE
CD4T	cg17009813	0.088	0.031	0.145	0.764	3.043	0.003	0.005	-3.94	FALSE
CD4T	cg09263059	-0.087	-0.143	-0.03	0.572	-3.043	0.003	0.005	-3.94	FALSE
CD4T	cg18656581	0.011	0.004	0.018	0.032	3.043	0.003	0.005	-3.94	FALSE
CD4T	cg04478684	0.076	0.026	0.125	0.889	3.043	0.003	0.005	-3.94	FALSE
CD4T	cg03556015	0.062	0.022	0.102	0.817	3.043	0.003	0.005	-3.94	FALSE
CD4T	cg07683276	-0.101	-0.167	-0.035	0.7	-3.043	0.003	0.005	-3.941	FALSE
CD4T	cg24992745	0.032	0.011	0.053	0.132	3.043	0.003	0.005	-3.941	FALSE
CD4T	cg18753928	0.1	0.035	0.165	0.135	3.043	0.003	0.005	-3.941	FALSE
CD4T	cg23164678	-0.043	-0.071	-0.015	0.169	-3.043	0.003	0.005	-3.941	FALSE
CD4T	cg00396865	-0.077	-0.127	-0.027	0.67	-3.043	0.003	0.005	-3.941	FALSE
CD4T	cg22458088	0.149	0.052	0.246	0.506	3.043	0.003	0.005	-3.941	FALSE
CD4T	cg14055193	0.086	0.03	0.142	0.465	3.043	0.003	0.005	-3.941	FALSE
CD4T	cg05986538	0.062	0.022	0.102	0.566	3.043	0.003	0.005	-3.941	FALSE
CD4T	cg05800761	0.071	0.025	0.118	0.87	3.043	0.003	0.005	-3.941	FALSE
CD4T	cg25922329	0.074	0.026	0.122	0.547	3.043	0.003	0.005	-3.941	FALSE
CD4T	cg21123366	0.025	0.009	0.041	0.951	3.042	0.003	0.005	-3.941	FALSE
CD4T	cg25579860	0.068	0.024	0.112	0.842	3.042	0.003	0.005	-3.941	FALSE
CD4T	cg01678309	0.107	0.037	0.177	0.714	3.042	0.003	0.005	-3.942	FALSE
CD4T	cg15756227	-0.086	-0.143	-0.03	0.142	-3.042	0.003	0.005	-3.942	FALSE
CD4T	cg21151461	0.137	0.048	0.226	0.788	3.042	0.003	0.005	-3.942	FALSE
CD4T	cg19280968	-0.041	-0.068	-0.014	0.166	-3.042	0.003	0.005	-3.942	FALSE
CD4T	cg07246873	0.051	0.018	0.085	0.918	3.042	0.003	0.005	-3.942	FALSE
CD4T	cg14864148	0.134	0.047	0.221	0.745	3.042	0.003	0.005	-3.942	FALSE
CD4T	cg03579138	0.015	0.005	0.025	0.971	3.042	0.003	0.005	-3.942	FALSE
CD4T	cg12312086	0.052	0.018	0.086	0.917	3.042	0.003	0.005	-3.942	FALSE
CD4T	cg22056218	0.069	0.024	0.114	0.441	3.042	0.003	0.005	-3.942	FALSE
CD4T	cg01212373	0.097	0.034	0.16	0.884	3.042	0.003	0.005	-3.942	FALSE
CD4T	cg02636348	0.098	0.034	0.162	0.547	3.042	0.003	0.005	-3.942	FALSE
CD4T	cg24715105	0.066	0.023	0.109	0.851	3.042	0.003	0.005	-3.942	FALSE
CD4T	cg25745937	0.093	0.032	0.153	0.705	3.042	0.003	0.005	-3.942	FALSE
CD4T	cg22163535	0.095	0.033	0.156	0.757	3.042	0.003	0.005	-3.942	FALSE
CD4T	cg13446070	0.049	0.017	0.081	0.787	3.042	0.003	0.005	-3.943	FALSE
CD4T	cg09664215	-0.084	-0.138	-0.029	0.741	-3.042	0.003	0.005	-3.943	FALSE
CD4T	cg15964672	0.05	0.018	0.083	0.868	3.042	0.003	0.005	-3.943	FALSE
CD4T	cg26884276	0.015	0.005	0.025	0.024	3.042	0.003	0.005	-3.943	FALSE
CD4T	cg00153693	0.098	0.034	0.161	0.701	3.042	0.003	0.005	-3.943	FALSE
CD4T	cg08073166	-0.054	-0.089	-0.019	0.122	-3.042	0.003	0.005	-3.943	FALSE
CD4T	cg10798682	0.047	0.016	0.077	0.827	3.042	0.003	0.005	-3.943	FALSE
CD4T	cg10524888	0.029	0.01	0.048	0.052	3.042	0.003	0.005	-3.943	FALSE
CD4T	cg05995361	-0.055	-0.091	-0.019	0.708	-3.042	0.003	0.005	-3.943	FALSE
CD4T	cg17293973	-0.105	-0.174	-0.037	0.75	-3.042	0.003	0.005	-3.943	FALSE
CD4T	cg27046335	0.096	0.034	0.159	0.418	3.042	0.003	0.005	-3.943	FALSE
CD4T	cg25014117	0.011	0.004	0.019	0.037	3.042	0.003	0.005	-3.944	FALSE
CD4T	cg11723565	0.056	0.02	0.092	0.863	3.042	0.003	0.005	-3.944	FALSE
CD4T	cg15660466	0.016	0.006	0.026	0.031	3.042	0.003	0.005	-3.944	FALSE
CD4T	cg07275552	0.093	0.032	0.153	0.797	3.042	0.003	0.005	-3.944	FALSE
CD4T	cg11926764	-0.022	-0.037	-0.008	0.036	-3.042	0.003	0.005	-3.944	FALSE
CD4T	cg24676969	0.024	0.008	0.04	0.952	3.042	0.003	0.005	-3.944	FALSE
CD4T	cg03400828	-0.048	-0.079	-0.017	0.095	-3.042	0.003	0.005	-3.944	FALSE
CD4T	cg13448092	0.104	0.036	0.172	0.403	3.042	0.003	0.005	-3.944	FALSE
CD4T	cg12777520	-0.164	-0.271	-0.057	0.19	-3.042	0.003	0.005	-3.944	FALSE
CD4T	cg07822775	-0.058	-0.096	-0.02	0.855	-3.042	0.003	0.005	-3.944	FALSE
CD4T	cg01029637	-0.072	-0.118	-0.025	0.872	-3.041	0.003	0.005	-3.944	FALSE
CD4T	cg27638148	0.076	0.027	0.126	0.593	3.041	0.003	0.005	-3.944	FALSE
CD4T	cg12486762	-0.059	-0.098	-0.021	0.754	-3.041	0.003	0.005	-3.944	FALSE
CD4T	cg19037539	0.105	0.037	0.173	0.76	3.041	0.003	0.005	-3.944	FALSE
CD4T	cg23696712	0.066	0.023	0.109	0.771	3.041	0.003	0.005	-3.944	FALSE
CD4T	cg07904447	0.008	0.003	0.013	0.035	3.041	0.003	0.005	-3.944	FALSE
CD4T	cg25160034	-0.066	-0.108	-0.023	0.929	-3.041	0.003	0.005	-3.945	FALSE
CD4T	cg17972600	-0.026	-0.043	-0.009	0.926	-3.041	0.003	0.005	-3.945	FALSE
CD4T	cg07127762	-0.097	-0.16	-0.034	0.162	-3.041	0.003	0.005	-3.945	FALSE
CD4T	cg00264500	0.071	0.025	0.118	0.829	3.041	0.003	0.005	-3.945	FALSE
CD4T	cg23157360	0.124	0.043	0.205	0.638	3.041	0.003	0.005	-3.945	FALSE
CD4T	cg24524750	-0.074	-0.122	-0.026	0.086	-3.041	0.003	0.005	-3.945	FALSE
CD4T	cg03962691	-0.064	-0.106	-0.022	0.243	-3.041	0.003	0.005	-3.945	FALSE
CD4T	cg13822849	-0.071	-0.118	-0.025	0.198	-3.041	0.003	0.005	-3.945	FALSE
CD4T	cg23623860	-0.053	-0.087	-0.018	0.28	-3.041	0.003	0.005	-3.945	FALSE
CD4T	cg25444017	0.041	0.014	0.068	0.118	3.041	0.003	0.005	-3.945	FALSE
CD4T	cg09661926	0.067	0.024	0.111	0.771	3.041	0.003	0.005	-3.946	FALSE
CD4T	cg12738764	0.105	0.037	0.173	0.55	3.041	0.003	0.005	-3.946	FALSE
CD4T	cg04254167	0.098	0.034	0.162	0.879	3.041	0.003	0.005	-3.946	FALSE
CD4T	cg05504606	-0.015	-0.025	-0.005	0.043	-3.041	0.003	0.005	-3.946	FALSE
CD4T	cg25076295	0.058	0.02	0.096	0.911	3.041	0.003	0.005	-3.946	FALSE
CD4T	cg10981580	-0.082	-0.136	-0.029	0.114	-3.041	0.003	0.005	-3.946	FALSE
CD4T	cg25827666	-0.074	-0.122	-0.026	0.722	-3.041	0.003	0.005	-3.946	FALSE
CD4T	cg20678082	-0.118	-0.195	-0.041	0.553	-3.041	0.003	0.005	-3.946	FALSE
CD4T	cg14978801	0.033	0.011	0.054	0.921	3.041	0.003	0.005	-3.946	FALSE
CD4T	cg08045981	0.081	0.028	0.133	0.195	3.041	0.003	0.005	-3.946	FALSE
CD4T	cg12286917	0.042	0.015	0.07	0.899	3.041	0.003	0.005	-3.946	FALSE
CD4T	cg17255878	0.028	0.01	0.046	0.035	3.041	0.003	0.005	-3.946	FALSE
CD4T	cg02490736	-0.096	-0.159	-0.034	0.192	-3.041	0.003	0.005	-3.946	FALSE
CD4T	cg12831863	-0.054	-0.089	-0.019	0.186	-3.041	0.003	0.005	-3.947	FALSE
CD4T	cg00224202	-0.087	-0.144	-0.03	0.279	-3.041	0.003	0.005	-3.947	FALSE
CD4T	cg11085581	0.071	0.025	0.117	0.197	3.041	0.003	0.005	-3.947	FALSE
CD4T	cg23618638	-0.074	-0.123	-0.026	0.114	-3.041	0.003	0.005	-3.947	FALSE
CD4T	cg05616010	0.087	0.03	0.144	0.408	3.041	0.003	0.005	-3.947	FALSE
CD4T	cg16072664	0.067	0.023	0.111	0.226	3.04	0.003	0.005	-3.947	FALSE
CD4T	cg00906435	0.024	0.009	0.04	0.058	3.04	0.003	0.005	-3.947	FALSE
CD4T	cg22095914	-0.05	-0.083	-0.017	0.086	-3.04	0.003	0.005	-3.947	FALSE
CD4T	cg27648224	0.11	0.039	0.182	0.712	3.04	0.003	0.005	-3.948	FALSE
CD4T	cg22110973	0.07	0.024	0.115	0.343	3.04	0.003	0.005	-3.948	FALSE
CD4T	cg27072012	-0.049	-0.081	-0.017	0.084	-3.04	0.003	0.005	-3.948	FALSE
CD4T	cg19498239	0.103	0.036	0.17	0.814	3.04	0.003	0.005	-3.948	FALSE
CD4T	cg26955987	0.041	0.014	0.068	0.016	3.04	0.003	0.005	-3.948	FALSE
CD4T	cg00055557	0.029	0.01	0.047	0.069	3.04	0.003	0.005	-3.948	FALSE
CD4T	cg18857899	0.074	0.026	0.122	0.845	3.04	0.003	0.005	-3.948	FALSE
CD4T	cg23834210	0.018	0.006	0.029	0.962	3.04	0.003	0.005	-3.948	FALSE
CD4T	cg26864084	0.094	0.033	0.155	0.875	3.04	0.003	0.005	-3.948	FALSE
CD4T	cg13960576	0.083	0.029	0.136	0.85	3.04	0.003	0.005	-3.948	FALSE
CD4T	cg15686776	-0.036	-0.059	-0.013	0.078	-3.04	0.003	0.005	-3.948	FALSE
CD4T	cg00729049	-0.062	-0.103	-0.022	0.226	-3.04	0.003	0.005	-3.949	FALSE
CD4T	cg14005531	0.091	0.032	0.15	0.628	3.04	0.003	0.005	-3.949	FALSE
CD4T	cg02485328	0.15	0.052	0.248	0.779	3.04	0.003	0.005	-3.949	FALSE
CD4T	ch.2.3800641F	-0.028	-0.047	-0.01	0.05	-3.04	0.003	0.005	-3.949	FALSE
CD4T	cg02360939	-0.087	-0.143	-0.03	0.253	-3.04	0.003	0.005	-3.949	FALSE
CD4T	cg14678430	0.075	0.026	0.123	0.793	3.04	0.003	0.005	-3.949	FALSE
CD4T	cg06321304	0.044	0.015	0.073	0.864	3.04	0.003	0.005	-3.949	FALSE
CD4T	cg11466837	0.064	0.022	0.105	0.671	3.04	0.003	0.005	-3.949	FALSE
CD4T	cg05153735	-0.036	-0.059	-0.012	0.049	-3.04	0.003	0.005	-3.949	FALSE
CD4T	cg00997079	-0.068	-0.112	-0.024	0.188	-3.04	0.003	0.005	-3.949	FALSE
CD4T	cg17519477	0.088	0.031	0.145	0.369	3.04	0.003	0.005	-3.949	FALSE
CD4T	cg06501070	0.084	0.029	0.138	0.802	3.04	0.003	0.005	-3.949	FALSE
CD4T	cg16346591	0.022	0.008	0.037	0.951	3.04	0.003	0.005	-3.949	FALSE
CD4T	cg07334509	0.07	0.025	0.116	0.875	3.04	0.003	0.005	-3.949	FALSE
CD4T	cg23852348	0.123	0.043	0.204	0.661	3.04	0.003	0.005	-3.949	FALSE
CD4T	cg19836595	0.057	0.02	0.094	0.745	3.04	0.003	0.005	-3.949	FALSE
CD4T	cg03194383	-0.046	-0.077	-0.016	0.903	-3.04	0.003	0.005	-3.949	FALSE
CD4T	cg26899156	0.08	0.028	0.133	0.645	3.04	0.003	0.005	-3.95	FALSE
CD4T	cg25355599	0.091	0.032	0.151	0.706	3.04	0.003	0.005	-3.95	FALSE
CD4T	cg09731306	0.083	0.029	0.136	0.747	3.04	0.003	0.005	-3.95	FALSE
CD4T	cg14544620	0.108	0.038	0.178	0.396	3.04	0.003	0.005	-3.95	FALSE
CD4T	cg20851097	0.083	0.029	0.138	0.738	3.039	0.003	0.005	-3.95	FALSE
CD4T	cg03208489	-0.062	-0.103	-0.022	0.762	-3.039	0.003	0.005	-3.95	FALSE
CD4T	cg09829843	0.117	0.041	0.194	0.715	3.039	0.003	0.005	-3.95	FALSE
CD4T	cg05496229	0.038	0.013	0.063	0.893	3.039	0.003	0.005	-3.95	FALSE
CD4T	cg12279175	0.091	0.032	0.151	0.832	3.039	0.003	0.005	-3.95	FALSE
CD4T	cg27346037	-0.063	-0.105	-0.022	0.197	-3.039	0.003	0.005	-3.95	FALSE
CD4T	cg13422008	0.009	0.003	0.014	0.022	3.039	0.003	0.005	-3.95	FALSE
CD4T	cg06580891	0.015	0.005	0.026	0.048	3.039	0.003	0.005	-3.95	FALSE
CD4T	cg23683800	-0.095	-0.157	-0.033	0.319	-3.039	0.003	0.005	-3.95	FALSE
CD4T	cg26102435	0.06	0.021	0.098	0.877	3.039	0.003	0.005	-3.95	FALSE
CD4T	cg15999997	0.072	0.025	0.118	0.888	3.039	0.003	0.005	-3.95	FALSE
CD4T	cg12886188	0.032	0.011	0.053	0.899	3.039	0.003	0.005	-3.951	FALSE
CD4T	cg17443668	0.078	0.027	0.129	0.829	3.039	0.003	0.005	-3.951	FALSE
CD4T	cg20096775	0.032	0.011	0.052	0.896	3.039	0.003	0.005	-3.951	FALSE
CD4T	cg01092135	0.015	0.005	0.025	0.975	3.039	0.003	0.005	-3.951	FALSE
CD4T	cg23923689	-0.049	-0.081	-0.017	0.889	-3.039	0.003	0.005	-3.951	FALSE
CD4T	cg21610069	0.092	0.032	0.151	0.848	3.039	0.003	0.005	-3.951	FALSE
CD4T	cg03727673	0.077	0.027	0.127	0.634	3.039	0.003	0.005	-3.951	FALSE
CD4T	cg16178491	0.029	0.01	0.047	0.053	3.039	0.003	0.005	-3.951	FALSE
CD4T	cg14844194	0.041	0.014	0.068	0.17	3.039	0.003	0.005	-3.951	FALSE
CD4T	cg25868769	0.007	0.002	0.012	0.022	3.039	0.003	0.005	-3.951	FALSE
CD4T	cg01044129	-0.068	-0.112	-0.024	0.764	-3.039	0.003	0.005	-3.951	FALSE
CD4T	cg03654080	-0.102	-0.168	-0.035	0.249	-3.039	0.003	0.005	-3.952	FALSE
CD4T	cg00619347	0.013	0.004	0.021	0.031	3.039	0.003	0.005	-3.952	FALSE
CD4T	cg26021007	-0.084	-0.139	-0.029	0.234	-3.039	0.003	0.005	-3.952	FALSE
CD4T	cg06430465	-0.139	-0.229	-0.048	0.716	-3.039	0.003	0.005	-3.952	FALSE
CD4T	cg13201342	0.077	0.027	0.126	0.822	3.039	0.003	0.005	-3.952	FALSE
CD4T	cg11870037	0.016	0.006	0.027	0.043	3.039	0.003	0.005	-3.952	FALSE
CD4T	cg04600411	0.101	0.035	0.166	0.862	3.039	0.003	0.005	-3.952	FALSE
CD4T	cg13691567	0.154	0.054	0.254	0.715	3.039	0.003	0.005	-3.952	FALSE
CD4T	cg22675598	0.096	0.034	0.159	0.729	3.039	0.003	0.005	-3.952	FALSE
CD4T	cg10142436	0.122	0.043	0.202	0.535	3.039	0.003	0.005	-3.952	FALSE
CD4T	cg03166286	0.077	0.027	0.128	0.186	3.039	0.003	0.005	-3.952	FALSE
CD4T	cg19035181	0.044	0.015	0.072	0.893	3.039	0.003	0.005	-3.952	FALSE
CD4T	cg10001282	0.009	0.003	0.015	0.02	3.039	0.003	0.005	-3.952	FALSE
CD4T	cg24707294	0.072	0.025	0.119	0.9	3.039	0.003	0.005	-3.952	FALSE
CD4T	cg13008935	0.099	0.035	0.164	0.81	3.039	0.003	0.005	-3.952	FALSE
CD4T	cg09451427	-0.093	-0.153	-0.032	0.613	-3.039	0.003	0.005	-3.952	FALSE
CD4T	cg19706320	-0.109	-0.179	-0.038	0.368	-3.039	0.003	0.005	-3.952	FALSE
CD4T	cg15168000	-0.096	-0.159	-0.034	0.818	-3.039	0.003	0.005	-3.952	FALSE
CD4T	cg08196359	-0.04	-0.066	-0.014	0.062	-3.039	0.003	0.005	-3.952	FALSE
CD4T	cg24233679	0.106	0.037	0.175	0.625	3.039	0.003	0.005	-3.952	FALSE
CD4T	cg26883884	0.067	0.023	0.111	0.711	3.039	0.003	0.005	-3.953	FALSE
CD4T	cg02317738	0.049	0.017	0.081	0.939	3.039	0.003	0.005	-3.953	FALSE
CD4T	cg27470303	0.031	0.011	0.051	0.052	3.039	0.003	0.005	-3.953	FALSE
CD4T	cg13830636	-0.027	-0.045	-0.009	0.041	-3.038	0.003	0.005	-3.953	FALSE
CD4T	cg04572898	-0.007	-0.011	-0.002	0.021	-3.038	0.003	0.005	-3.953	FALSE
CD4T	cg25956012	0.047	0.016	0.077	0.927	3.038	0.003	0.005	-3.953	FALSE
CD4T	cg10121865	0.054	0.019	0.089	0.888	3.038	0.003	0.005	-3.953	FALSE
CD4T	cg20749769	-0.113	-0.186	-0.039	0.178	-3.038	0.003	0.005	-3.953	FALSE
CD4T	cg14948912	-0.02	-0.032	-0.007	0.064	-3.038	0.003	0.005	-3.953	FALSE
CD4T	cg11336061	0.088	0.031	0.146	0.796	3.038	0.003	0.005	-3.953	FALSE
CD4T	cg08918274	-0.031	-0.051	-0.011	0.03	-3.038	0.003	0.005	-3.953	FALSE
CD4T	cg07651316	0.133	0.046	0.22	0.825	3.038	0.003	0.005	-3.953	FALSE
CD4T	cg26767443	0.096	0.033	0.158	0.824	3.038	0.003	0.005	-3.953	FALSE
CD4T	cg03015942	0.046	0.016	0.076	0.692	3.038	0.003	0.005	-3.953	FALSE
CD4T	cg17138769	-0.093	-0.153	-0.032	0.149	-3.038	0.003	0.005	-3.953	FALSE
CD4T	cg21548131	0.087	0.03	0.144	0.833	3.038	0.003	0.005	-3.954	FALSE
CD4T	cg16115440	0.049	0.017	0.081	0.928	3.038	0.003	0.005	-3.954	FALSE
CD4T	cg08653112	0.027	0.009	0.045	0.958	3.038	0.003	0.005	-3.954	FALSE
CD4T	cg09211521	0.009	0.003	0.014	0.029	3.038	0.003	0.005	-3.954	FALSE
CD4T	cg11849461	0.008	0.003	0.012	0.015	3.038	0.003	0.005	-3.954	FALSE
CD4T	cg13696531	0.098	0.034	0.162	0.807	3.038	0.003	0.005	-3.954	FALSE
CD4T	cg00081602	0.092	0.032	0.151	0.834	3.038	0.003	0.005	-3.954	FALSE
CD4T	cg06563300	-0.075	-0.124	-0.026	0.249	-3.038	0.003	0.005	-3.954	FALSE
CD4T	cg17485021	-0.122	-0.202	-0.043	0.156	-3.038	0.003	0.005	-3.954	FALSE
CD4T	cg15557036	-0.055	-0.09	-0.019	0.213	-3.038	0.003	0.005	-3.954	FALSE
CD4T	cg20311770	0.034	0.012	0.057	0.941	3.038	0.003	0.005	-3.954	FALSE
CD4T	cg22435982	0.008	0.003	0.014	0.03	3.038	0.003	0.005	-3.954	FALSE
CD4T	cg06085038	0.08	0.028	0.133	0.748	3.038	0.003	0.005	-3.954	FALSE
CD4T	cg21456083	-0.055	-0.09	-0.019	0.257	-3.038	0.003	0.005	-3.954	FALSE
CD4T	cg05377576	0.053	0.018	0.087	0.126	3.038	0.003	0.005	-3.954	FALSE
CD4T	cg04802221	0.086	0.03	0.142	0.8	3.038	0.003	0.005	-3.954	FALSE
CD4T	cg15509177	0.134	0.047	0.221	0.301	3.038	0.003	0.005	-3.955	FALSE
CD4T	cg00908766	0.096	0.033	0.159	0.465	3.038	0.003	0.005	-3.955	FALSE
CD4T	cg07521506	0.081	0.028	0.134	0.879	3.038	0.003	0.005	-3.955	FALSE
CD4T	cg04818710	0.037	0.013	0.061	0.124	3.038	0.003	0.005	-3.955	FALSE
CD4T	cg25800356	0.052	0.018	0.085	0.921	3.038	0.003	0.005	-3.955	FALSE
CD4T	cg26919657	0.056	0.02	0.093	0.85	3.038	0.003	0.005	-3.955	FALSE
CD4T	cg14237069	0.052	0.018	0.086	0.925	3.038	0.003	0.005	-3.955	FALSE
CD4T	cg18771034	0.091	0.032	0.151	0.708	3.038	0.003	0.005	-3.955	FALSE
CD4T	cg27641522	-0.084	-0.139	-0.029	0.124	-3.038	0.003	0.005	-3.955	FALSE
CD4T	cg04637961	0.104	0.036	0.172	0.806	3.038	0.003	0.005	-3.955	FALSE
CD4T	cg16970926	0.06	0.021	0.099	0.901	3.038	0.003	0.005	-3.955	FALSE
CD4T	cg16225168	-0.073	-0.121	-0.026	0.104	-3.038	0.003	0.005	-3.955	FALSE
CD4T	cg00766368	0.067	0.023	0.111	0.671	3.038	0.003	0.005	-3.955	FALSE
CD4T	cg02071292	-0.054	-0.09	-0.019	0.114	-3.038	0.003	0.005	-3.955	FALSE
CD4T	cg22812413	0.109	0.038	0.18	0.332	3.038	0.003	0.005	-3.955	FALSE
CD4T	cg19817126	0.082	0.029	0.135	0.814	3.038	0.003	0.005	-3.955	FALSE
CD4T	cg05071195	0.078	0.027	0.129	0.749	3.038	0.003	0.005	-3.956	FALSE
CD4T	ch.13.43576588R	-0.009	-0.015	-0.003	0.016	-3.037	0.003	0.005	-3.956	FALSE
CD4T	cg01082798	0.122	0.043	0.202	0.851	3.037	0.003	0.005	-3.956	FALSE
CD4T	cg21244135	0.091	0.032	0.151	0.429	3.037	0.003	0.005	-3.956	FALSE
CD4T	cg25923056	-0.066	-0.109	-0.023	0.47	-3.037	0.003	0.005	-3.956	FALSE
CD4T	cg12798052	0.057	0.02	0.095	0.896	3.037	0.003	0.005	-3.956	FALSE
CD4T	cg10505443	0.048	0.017	0.079	0.892	3.037	0.003	0.005	-3.956	FALSE
CD4T	cg16142952	0.012	0.004	0.02	0.028	3.037	0.003	0.005	-3.956	FALSE
CD4T	cg12056051	-0.101	-0.167	-0.035	0.129	-3.037	0.003	0.005	-3.957	FALSE
CD4T	cg11026745	-0.013	-0.022	-0.005	0.032	-3.037	0.003	0.005	-3.957	FALSE
CD4T	cg11343211	-0.146	-0.24	-0.051	0.278	-3.037	0.003	0.005	-3.957	FALSE
CD4T	cg13572260	0.038	0.013	0.063	0.911	3.037	0.003	0.005	-3.957	FALSE
CD4T	cg17153727	-0.081	-0.133	-0.028	0.191	-3.037	0.003	0.005	-3.957	FALSE
CD4T	cg09967440	0.071	0.025	0.117	0.871	3.037	0.003	0.005	-3.957	FALSE
CD4T	cg01427849	0.086	0.03	0.142	0.838	3.037	0.003	0.005	-3.957	FALSE
CD4T	cg26329618	0.091	0.032	0.15	0.374	3.037	0.003	0.005	-3.957	FALSE
CD4T	cg24189734	0.079	0.027	0.13	0.718	3.037	0.003	0.005	-3.957	FALSE
CD4T	cg17272019	0.116	0.041	0.192	0.809	3.037	0.003	0.005	-3.957	FALSE
CD4T	cg11208165	-0.05	-0.083	-0.017	0.756	-3.037	0.003	0.005	-3.957	FALSE
CD4T	cg16016506	0.027	0.01	0.045	0.947	3.037	0.003	0.005	-3.957	FALSE
CD4T	cg23400208	0.046	0.016	0.077	0.081	3.037	0.003	0.005	-3.957	FALSE
CD4T	cg19913582	-0.063	-0.105	-0.022	0.842	-3.037	0.003	0.005	-3.957	FALSE
CD4T	cg08936549	-0.057	-0.094	-0.02	0.66	-3.037	0.003	0.005	-3.957	FALSE
CD4T	cg15570293	0.081	0.028	0.135	0.496	3.037	0.003	0.005	-3.957	FALSE
CD4T	cg04519403	0.09	0.031	0.149	0.797	3.037	0.003	0.005	-3.957	FALSE
CD4T	cg19235955	-0.061	-0.101	-0.021	0.082	-3.037	0.003	0.005	-3.957	FALSE
CD4T	cg19634157	-0.054	-0.089	-0.019	0.118	-3.037	0.003	0.005	-3.957	FALSE
CD4T	cg08278108	-0.081	-0.133	-0.028	0.226	-3.037	0.003	0.005	-3.957	FALSE
CD4T	cg06451054	0.053	0.019	0.088	0.723	3.037	0.003	0.005	-3.958	FALSE
CD4T	cg11173246	0.104	0.036	0.172	0.596	3.037	0.003	0.005	-3.958	FALSE
CD4T	cg24624586	0.063	0.022	0.104	0.668	3.037	0.003	0.005	-3.958	FALSE
CD4T	cg23502253	0.109	0.038	0.18	0.844	3.037	0.003	0.005	-3.958	FALSE
CD4T	cg16470762	0.059	0.021	0.097	0.901	3.037	0.003	0.005	-3.958	FALSE
CD4T	cg18405765	0.037	0.013	0.061	0.914	3.037	0.003	0.005	-3.958	FALSE
CD4T	cg08904082	-0.008	-0.012	-0.003	0.035	-3.037	0.003	0.005	-3.958	FALSE
CD4T	cg18114053	0.089	0.031	0.147	0.651	3.037	0.003	0.005	-3.958	FALSE
CD4T	cg10008947	0.039	0.014	0.065	0.938	3.037	0.003	0.005	-3.958	FALSE
CD4T	cg13102079	0.047	0.016	0.077	0.092	3.037	0.003	0.005	-3.958	FALSE
CD4T	cg23557746	0.07	0.024	0.115	0.825	3.037	0.003	0.005	-3.958	FALSE
CD4T	cg03187190	0.081	0.028	0.133	0.847	3.036	0.003	0.005	-3.958	FALSE
CD4T	cg10350828	0.045	0.016	0.075	0.82	3.036	0.003	0.005	-3.958	FALSE
CD4T	cg07404216	0.055	0.019	0.091	0.886	3.036	0.003	0.005	-3.959	FALSE
CD4T	cg09862420	0.152	0.053	0.251	0.593	3.036	0.003	0.005	-3.959	FALSE
CD4T	cg06430632	0.112	0.039	0.185	0.544	3.036	0.003	0.005	-3.959	FALSE
CD4T	cg15758175	0.051	0.018	0.084	0.139	3.036	0.003	0.005	-3.959	FALSE
CD4T	cg04238348	0.031	0.011	0.051	0.069	3.036	0.003	0.005	-3.959	FALSE
CD4T	cg17871403	0.086	0.03	0.142	0.722	3.036	0.003	0.005	-3.959	FALSE
CD4T	cg07974958	0.052	0.018	0.086	0.924	3.036	0.003	0.005	-3.959	FALSE
CD4T	cg06534800	0.046	0.016	0.076	0.876	3.036	0.003	0.005	-3.959	FALSE
CD4T	cg07453773	0.049	0.017	0.081	0.876	3.036	0.003	0.005	-3.959	FALSE
CD4T	cg13927605	0.076	0.027	0.126	0.466	3.036	0.003	0.005	-3.959	FALSE
CD4T	cg02622032	0.008	0.003	0.014	0.038	3.036	0.003	0.005	-3.959	FALSE
CD4T	cg02473540	0.084	0.029	0.139	0.135	3.036	0.003	0.005	-3.959	FALSE
CD4T	cg20407868	0.032	0.011	0.053	0.931	3.036	0.003	0.005	-3.959	FALSE
CD4T	cg16624788	0.038	0.013	0.063	0.925	3.036	0.003	0.005	-3.959	FALSE
CD4T	cg00406489	0.085	0.03	0.141	0.705	3.036	0.003	0.005	-3.959	FALSE
CD4T	cg22488719	0.09	0.031	0.149	0.536	3.036	0.003	0.005	-3.959	FALSE
CD4T	cg13724248	0.029	0.01	0.047	0.939	3.036	0.003	0.005	-3.959	FALSE
CD4T	cg21854286	0.088	0.03	0.145	0.385	3.036	0.003	0.005	-3.96	FALSE
CD4T	cg17806717	0.071	0.025	0.118	0.85	3.036	0.003	0.005	-3.96	FALSE
CD4T	cg05672616	0.077	0.027	0.127	0.806	3.036	0.003	0.005	-3.96	FALSE
CD4T	cg09407660	0.059	0.02	0.097	0.768	3.036	0.003	0.005	-3.96	FALSE
CD4T	cg03436478	0.054	0.019	0.09	0.476	3.036	0.003	0.005	-3.96	FALSE
CD4T	cg11708963	0.007	0.002	0.011	0.025	3.036	0.003	0.005	-3.96	FALSE
CD4T	cg22853986	-0.044	-0.073	-0.015	0.065	-3.036	0.003	0.005	-3.96	FALSE
CD4T	cg05651080	0.022	0.008	0.037	0.949	3.036	0.003	0.005	-3.96	FALSE
CD4T	cg03190725	0.036	0.013	0.06	0.856	3.036	0.003	0.005	-3.96	FALSE
CD4T	cg12177702	0.031	0.011	0.051	0.045	3.036	0.003	0.005	-3.96	FALSE
CD4T	cg05895410	0.08	0.028	0.133	0.876	3.036	0.003	0.005	-3.96	FALSE
CD4T	cg03638781	-0.081	-0.135	-0.028	0.232	-3.036	0.003	0.005	-3.96	FALSE
CD4T	cg16298760	-0.069	-0.115	-0.024	0.091	-3.036	0.003	0.005	-3.961	FALSE
CD4T	cg12229666	-0.017	-0.028	-0.006	0.03	-3.036	0.003	0.005	-3.961	FALSE
CD4T	cg12157582	0.071	0.025	0.117	0.898	3.036	0.003	0.005	-3.961	FALSE
CD4T	cg05005358	0.072	0.025	0.119	0.877	3.036	0.003	0.005	-3.961	FALSE
CD4T	cg05620787	0.025	0.009	0.041	0.957	3.036	0.003	0.005	-3.961	FALSE
CD4T	cg06216451	0.073	0.026	0.121	0.854	3.036	0.003	0.005	-3.961	FALSE
CD4T	cg10118167	-0.15	-0.248	-0.052	0.381	-3.036	0.003	0.005	-3.961	FALSE
CD4T	cg20522761	0.051	0.018	0.084	0.745	3.036	0.003	0.005	-3.961	FALSE
CD4T	cg04280037	0.043	0.015	0.072	0.836	3.035	0.003	0.005	-3.961	FALSE
CD4T	cg13673563	0.149	0.052	0.245	0.792	3.035	0.003	0.005	-3.961	FALSE
CD4T	cg06352406	0.02	0.007	0.034	0.036	3.035	0.003	0.005	-3.961	FALSE
CD4T	cg24953633	0.08	0.028	0.133	0.722	3.035	0.003	0.005	-3.961	FALSE
CD4T	cg24373308	-0.042	-0.07	-0.015	0.065	-3.035	0.003	0.005	-3.961	FALSE
CD4T	cg08310581	-0.119	-0.197	-0.042	0.567	-3.035	0.003	0.005	-3.962	FALSE
CD4T	cg26515805	-0.041	-0.068	-0.014	0.082	-3.035	0.003	0.005	-3.962	FALSE
CD4T	cg23737055	0.006	0.002	0.01	0.024	3.035	0.003	0.005	-3.962	FALSE
CD4T	cg09327035	0.059	0.02	0.097	0.857	3.035	0.003	0.005	-3.962	FALSE
CD4T	cg10497023	0.054	0.019	0.089	0.831	3.035	0.003	0.005	-3.962	FALSE
CD4T	cg08855288	0.036	0.013	0.06	0.047	3.035	0.003	0.005	-3.962	FALSE
CD4T	cg19876232	0.054	0.019	0.089	0.925	3.035	0.003	0.005	-3.962	FALSE
CD4T	cg03583571	0.107	0.037	0.177	0.839	3.035	0.003	0.005	-3.962	FALSE
CD4T	cg04568797	-0.128	-0.212	-0.045	0.182	-3.035	0.003	0.005	-3.962	FALSE
CD4T	cg18956714	-0.033	-0.055	-0.012	0.109	-3.035	0.003	0.005	-3.962	FALSE
CD4T	cg26987928	-0.107	-0.177	-0.037	0.737	-3.035	0.003	0.005	-3.962	FALSE
CD4T	cg05180540	0.068	0.024	0.112	0.871	3.035	0.003	0.005	-3.962	FALSE
CD4T	cg24858280	0.073	0.025	0.12	0.91	3.035	0.003	0.005	-3.962	FALSE
CD4T	cg14040722	0.061	0.021	0.101	0.715	3.035	0.003	0.005	-3.962	FALSE
CD4T	cg25080973	0.079	0.028	0.131	0.64	3.035	0.003	0.005	-3.962	FALSE
CD4T	cg14400118	-0.047	-0.078	-0.016	0.102	-3.035	0.003	0.005	-3.963	FALSE
CD4T	cg04860329	-0.036	-0.06	-0.013	0.099	-3.035	0.003	0.005	-3.963	FALSE
CD4T	cg21424904	-0.057	-0.095	-0.02	0.076	-3.035	0.003	0.005	-3.963	FALSE
CD4T	cg23731992	0.023	0.008	0.038	0.951	3.035	0.003	0.005	-3.963	FALSE
CD4T	cg13752749	0.122	0.042	0.201	0.52	3.035	0.003	0.005	-3.963	FALSE
CD4T	cg02285263	-0.069	-0.114	-0.024	0.134	-3.035	0.003	0.005	-3.963	FALSE
CD4T	cg05830416	-0.024	-0.039	-0.008	0.089	-3.035	0.003	0.005	-3.963	FALSE
CD4T	cg00375691	-0.052	-0.087	-0.018	0.082	-3.035	0.003	0.005	-3.963	FALSE
CD4T	cg06542865	-0.079	-0.131	-0.028	0.356	-3.035	0.003	0.005	-3.963	FALSE
CD4T	cg24060538	0.095	0.033	0.158	0.745	3.035	0.003	0.005	-3.963	FALSE
CD4T	cg15986030	0.073	0.026	0.121	0.199	3.035	0.003	0.005	-3.963	FALSE
CD4T	cg20967028	0.057	0.02	0.095	0.923	3.035	0.003	0.005	-3.964	FALSE
CD4T	cg19798596	0.027	0.009	0.045	0.939	3.035	0.003	0.005	-3.964	FALSE
CD4T	cg15773744	0.009	0.003	0.015	0.03	3.035	0.003	0.005	-3.964	FALSE
CD4T	cg11694285	0.049	0.017	0.081	0.893	3.035	0.003	0.005	-3.964	FALSE
CD4T	cg13618979	0.043	0.015	0.072	0.111	3.035	0.003	0.005	-3.964	FALSE
CD4T	cg14192401	-0.082	-0.135	-0.028	0.262	-3.035	0.003	0.005	-3.964	FALSE
CD4T	cg13577361	-0.087	-0.144	-0.03	0.525	-3.035	0.003	0.005	-3.964	FALSE
CD4T	cg17886028	-0.06	-0.098	-0.021	0.059	-3.035	0.003	0.005	-3.964	FALSE
CD4T	cg02163303	0.082	0.028	0.135	0.835	3.035	0.003	0.005	-3.964	FALSE
CD4T	cg03503975	-0.024	-0.04	-0.008	0.068	-3.034	0.003	0.005	-3.964	FALSE
CD4T	cg01517521	-0.015	-0.025	-0.005	0.031	-3.034	0.003	0.005	-3.964	FALSE
CD4T	cg06392589	0.072	0.025	0.118	0.867	3.034	0.003	0.005	-3.964	FALSE
CD4T	cg24899750	0.079	0.027	0.131	0.635	3.034	0.003	0.005	-3.964	FALSE
CD4T	cg00469497	0.063	0.022	0.103	0.762	3.034	0.003	0.005	-3.965	FALSE
CD4T	cg15463538	-0.03	-0.049	-0.01	0.927	-3.034	0.003	0.005	-3.965	FALSE
CD4T	cg27656398	0.022	0.008	0.037	0.061	3.034	0.003	0.005	-3.965	FALSE
CD4T	cg13415850	-0.048	-0.079	-0.017	0.196	-3.034	0.003	0.005	-3.965	FALSE
CD4T	cg24493558	0.099	0.034	0.164	0.823	3.034	0.003	0.005	-3.965	FALSE
CD4T	cg09164574	0.055	0.019	0.091	0.906	3.034	0.003	0.005	-3.965	FALSE
CD4T	cg17900861	0.089	0.031	0.146	0.822	3.034	0.003	0.005	-3.965	FALSE
CD4T	cg20258671	0.039	0.014	0.065	0.929	3.034	0.003	0.005	-3.965	FALSE
CD4T	cg19259179	-0.083	-0.137	-0.029	0.333	-3.034	0.003	0.005	-3.965	FALSE
CD4T	cg07470694	0.114	0.04	0.188	0.797	3.034	0.003	0.005	-3.965	FALSE
CD4T	cg20188676	0.067	0.023	0.111	0.758	3.034	0.003	0.005	-3.965	FALSE
CD4T	cg22469274	-0.088	-0.146	-0.031	0.114	-3.034	0.003	0.005	-3.965	FALSE
CD4T	cg19053686	0.037	0.013	0.062	0.075	3.034	0.003	0.005	-3.965	FALSE
CD4T	cg06633429	0.009	0.003	0.015	0.02	3.034	0.003	0.005	-3.965	FALSE
CD4T	cg03225787	0.13	0.045	0.214	0.589	3.034	0.003	0.005	-3.965	FALSE
CD4T	cg26423160	0.09	0.031	0.149	0.794	3.034	0.003	0.005	-3.965	FALSE
CD4T	cg00602726	0.043	0.015	0.071	0.938	3.034	0.003	0.005	-3.966	FALSE
CD4T	cg03777518	0.039	0.014	0.065	0.902	3.034	0.003	0.005	-3.966	FALSE
CD4T	cg14299931	0.079	0.027	0.131	0.867	3.034	0.003	0.005	-3.966	FALSE
CD4T	cg27263903	0.036	0.013	0.06	0.939	3.034	0.003	0.005	-3.966	FALSE
CD4T	cg01262836	0.064	0.022	0.106	0.904	3.034	0.003	0.005	-3.966	FALSE
CD4T	cg22931642	0.076	0.027	0.126	0.718	3.034	0.003	0.005	-3.966	FALSE
CD4T	cg13661131	-0.083	-0.137	-0.029	0.122	-3.034	0.003	0.005	-3.966	FALSE
CD4T	cg17773349	-0.046	-0.076	-0.016	0.068	-3.034	0.003	0.005	-3.966	FALSE
CD4T	cg12267125	0.07	0.024	0.116	0.883	3.034	0.003	0.005	-3.966	FALSE
CD4T	cg03205238	0.08	0.028	0.133	0.86	3.034	0.003	0.005	-3.966	FALSE
CD4T	cg11498333	0.113	0.039	0.187	0.854	3.034	0.003	0.005	-3.966	FALSE
CD4T	cg06861519	-0.038	-0.063	-0.013	0.927	-3.034	0.003	0.005	-3.966	FALSE
CD4T	cg02797353	0.045	0.016	0.075	0.876	3.034	0.003	0.005	-3.966	FALSE
CD4T	cg15394255	0.145	0.05	0.24	0.755	3.034	0.003	0.005	-3.966	FALSE
CD4T	cg15875904	0.072	0.025	0.119	0.636	3.034	0.003	0.005	-3.967	FALSE
CD4T	cg26202529	0.063	0.022	0.105	0.693	3.033	0.003	0.005	-3.967	FALSE
CD4T	cg17382663	0.024	0.008	0.039	0.95	3.033	0.003	0.005	-3.967	FALSE
CD4T	cg07122218	0.09	0.031	0.15	0.834	3.033	0.003	0.005	-3.967	FALSE
CD4T	cg22721851	0.062	0.022	0.103	0.902	3.033	0.003	0.005	-3.967	FALSE
CD4T	cg25613251	-0.023	-0.038	-0.008	0.044	-3.033	0.003	0.005	-3.967	FALSE
CD4T	cg09605021	0.061	0.021	0.101	0.888	3.033	0.003	0.005	-3.967	FALSE
CD4T	cg08240860	0.025	0.009	0.041	0.879	3.033	0.003	0.005	-3.967	FALSE
CD4T	cg21546874	-0.024	-0.04	-0.008	0.041	-3.033	0.003	0.005	-3.967	FALSE
CD4T	cg00715988	0.031	0.011	0.051	0.086	3.033	0.003	0.005	-3.967	FALSE
CD4T	cg02785814	0.044	0.015	0.072	0.072	3.033	0.003	0.005	-3.967	FALSE
CD4T	cg23979876	0.056	0.019	0.092	0.889	3.033	0.003	0.005	-3.967	FALSE
CD4T	cg07930875	0.037	0.013	0.061	0.894	3.033	0.003	0.005	-3.968	FALSE
CD4T	cg21498620	0.109	0.038	0.18	0.844	3.033	0.003	0.005	-3.968	FALSE
CD4T	cg05888298	-0.11	-0.182	-0.038	0.155	-3.033	0.003	0.005	-3.968	FALSE
CD4T	cg14865129	-0.024	-0.04	-0.008	0.072	-3.033	0.003	0.005	-3.968	FALSE
CD4T	cg18595005	-0.099	-0.163	-0.034	0.274	-3.033	0.003	0.005	-3.968	FALSE
CD4T	cg18563999	-0.076	-0.125	-0.026	0.155	-3.033	0.003	0.005	-3.968	FALSE
CD4T	cg16002908	0.032	0.011	0.053	0.925	3.033	0.003	0.005	-3.968	FALSE
CD4T	cg18898185	0.008	0.003	0.013	0.024	3.033	0.003	0.005	-3.968	FALSE
CD4T	cg09964921	0.097	0.034	0.161	0.892	3.033	0.003	0.005	-3.968	FALSE
CD4T	cg15999067	0.069	0.024	0.114	0.822	3.033	0.003	0.005	-3.968	FALSE
CD4T	cg08105378	0.042	0.015	0.07	0.915	3.033	0.003	0.005	-3.968	FALSE
CD4T	cg03028506	0.054	0.019	0.09	0.898	3.033	0.003	0.005	-3.968	FALSE
CD4T	cg08904961	0.052	0.018	0.085	0.874	3.033	0.003	0.005	-3.969	FALSE
CD4T	cg24884703	-0.079	-0.131	-0.027	0.112	-3.033	0.003	0.005	-3.969	FALSE
CD4T	cg15745894	0.042	0.014	0.069	0.765	3.033	0.003	0.005	-3.969	FALSE
CD4T	cg12250896	-0.107	-0.177	-0.037	0.119	-3.033	0.003	0.005	-3.969	FALSE
CD4T	cg10379890	-0.068	-0.112	-0.024	0.098	-3.033	0.003	0.005	-3.969	FALSE
CD4T	cg25434223	-0.042	-0.07	-0.015	0.143	-3.033	0.003	0.005	-3.969	FALSE
CD4T	cg07192491	0.03	0.011	0.05	0.95	3.033	0.003	0.005	-3.969	FALSE
CD4T	cg21898708	-0.052	-0.087	-0.018	0.341	-3.033	0.003	0.005	-3.969	FALSE
CD4T	cg09960202	0.075	0.026	0.124	0.492	3.033	0.003	0.005	-3.969	FALSE
CD4T	cg15208832	0.09	0.031	0.149	0.733	3.033	0.003	0.005	-3.97	FALSE
CD4T	cg13471791	0.03	0.01	0.049	0.795	3.033	0.003	0.005	-3.97	FALSE
CD4T	cg18261657	0.055	0.019	0.091	0.781	3.033	0.003	0.005	-3.97	FALSE
CD4T	cg20489239	0.065	0.023	0.108	0.891	3.032	0.003	0.005	-3.97	FALSE
CD4T	cg12930753	0.104	0.036	0.172	0.81	3.032	0.003	0.005	-3.97	FALSE
CD4T	cg24360197	-0.06	-0.1	-0.021	0.074	-3.032	0.003	0.005	-3.97	FALSE
CD4T	cg05419752	0.062	0.021	0.102	0.462	3.032	0.003	0.005	-3.97	FALSE
CD4T	cg09668689	-0.063	-0.104	-0.022	0.113	-3.032	0.003	0.005	-3.97	FALSE
CD4T	cg15547672	0.077	0.027	0.128	0.854	3.032	0.003	0.005	-3.97	FALSE
CD4T	cg26182313	0.064	0.022	0.105	0.9	3.032	0.003	0.005	-3.97	FALSE
CD4T	cg21851151	0.006	0.002	0.01	0.021	3.032	0.003	0.005	-3.971	FALSE
CD4T	cg13548313	0.048	0.017	0.079	0.751	3.032	0.003	0.005	-3.971	FALSE
CD4T	cg06910925	-0.027	-0.044	-0.009	0.063	-3.032	0.003	0.005	-3.971	FALSE
CD4T	cg07060894	0.068	0.024	0.113	0.871	3.032	0.003	0.005	-3.971	FALSE
CD4T	cg08082390	0.107	0.037	0.177	0.863	3.032	0.003	0.005	-3.971	FALSE
CD4T	cg21469370	0.072	0.025	0.119	0.57	3.032	0.003	0.005	-3.971	FALSE
CD4T	cg06440958	0.066	0.023	0.108	0.894	3.032	0.003	0.005	-3.971	FALSE
CD4T	cg27490391	0.086	0.03	0.142	0.622	3.032	0.003	0.005	-3.971	FALSE
CD4T	cg07450552	0.082	0.028	0.136	0.23	3.032	0.003	0.005	-3.971	FALSE
CD4T	cg13612958	0.006	0.002	0.009	0.014	3.032	0.003	0.005	-3.971	FALSE
CD4T	cg19565714	0.054	0.019	0.09	0.835	3.032	0.003	0.005	-3.971	FALSE
CD4T	cg07233952	-0.09	-0.148	-0.031	0.591	-3.032	0.003	0.005	-3.972	FALSE
CD4T	cg15074329	0.046	0.016	0.077	0.209	3.032	0.003	0.005	-3.972	FALSE
CD4T	cg05898782	0.13	0.045	0.214	0.78	3.032	0.003	0.005	-3.972	FALSE
CD4T	cg20482071	-0.008	-0.014	-0.003	0.018	-3.032	0.003	0.005	-3.972	FALSE
CD4T	cg24360034	0.093	0.032	0.153	0.701	3.032	0.003	0.005	-3.972	FALSE
CD4T	cg22055730	-0.065	-0.107	-0.022	0.832	-3.032	0.003	0.005	-3.972	FALSE
CD4T	cg08278002	0.108	0.038	0.179	0.584	3.032	0.003	0.005	-3.972	FALSE
CD4T	cg23294090	-0.079	-0.131	-0.027	0.112	-3.032	0.003	0.005	-3.972	FALSE
CD4T	cg07813249	-0.071	-0.118	-0.025	0.075	-3.032	0.003	0.005	-3.972	FALSE
CD4T	cg17371841	0.015	0.005	0.024	0.972	3.032	0.003	0.005	-3.972	FALSE
CD4T	cg21095808	0.089	0.031	0.148	0.828	3.032	0.003	0.005	-3.972	FALSE
CD4T	cg18180056	0.081	0.028	0.133	0.835	3.032	0.003	0.005	-3.972	FALSE
CD4T	cg11912765	-0.07	-0.117	-0.024	0.07	-3.032	0.003	0.005	-3.972	FALSE
CD4T	cg07046436	-0.034	-0.055	-0.012	0.191	-3.032	0.003	0.005	-3.972	FALSE
CD4T	cg09478478	0.096	0.033	0.158	0.842	3.032	0.003	0.005	-3.972	FALSE
CD4T	cg26152923	0.061	0.021	0.101	0.375	3.032	0.003	0.005	-3.972	FALSE
CD4T	cg13613983	-0.198	-0.327	-0.069	0.269	-3.032	0.003	0.005	-3.972	FALSE
CD4T	cg22731578	-0.043	-0.072	-0.015	0.85	-3.032	0.003	0.005	-3.972	FALSE
CD4T	cg15260365	-0.031	-0.051	-0.011	0.108	-3.031	0.003	0.005	-3.973	FALSE
CD4T	cg14298726	-0.052	-0.086	-0.018	0.081	-3.031	0.003	0.005	-3.973	FALSE
CD4T	cg09448880	0.084	0.029	0.139	0.831	3.031	0.003	0.005	-3.973	FALSE
CD4T	cg06470855	0.098	0.034	0.162	0.645	3.031	0.003	0.005	-3.973	FALSE
CD4T	cg07194993	0.084	0.029	0.139	0.688	3.031	0.003	0.005	-3.973	FALSE
CD4T	cg01122318	0.077	0.027	0.127	0.85	3.031	0.003	0.005	-3.973	FALSE
CD4T	cg05329798	-0.013	-0.021	-0.004	0.04	-3.031	0.003	0.005	-3.973	FALSE
CD4T	cg11957331	-0.107	-0.177	-0.037	0.105	-3.031	0.003	0.005	-3.973	FALSE
CD4T	cg03602233	-0.071	-0.118	-0.025	0.566	-3.031	0.003	0.005	-3.973	FALSE
CD4T	cg23247704	0.012	0.004	0.019	0.032	3.031	0.003	0.005	-3.973	FALSE
CD4T	cg02621905	-0.037	-0.062	-0.013	0.921	-3.031	0.003	0.005	-3.973	FALSE
CD4T	cg02875253	0.008	0.003	0.012	0.028	3.031	0.003	0.005	-3.973	FALSE
CD4T	cg09537620	-0.082	-0.136	-0.028	0.124	-3.031	0.003	0.005	-3.973	FALSE
CD4T	cg01341589	0.034	0.012	0.055	0.89	3.031	0.003	0.005	-3.973	FALSE
CD4T	cg11625946	0.01	0.003	0.016	0.026	3.031	0.003	0.005	-3.973	FALSE
CD4T	cg00137840	0.059	0.021	0.098	0.864	3.031	0.003	0.005	-3.973	FALSE
CD4T	cg25085369	-0.047	-0.078	-0.016	0.136	-3.031	0.003	0.005	-3.973	FALSE
CD4T	cg04338735	0.057	0.02	0.094	0.899	3.031	0.003	0.005	-3.974	FALSE
CD4T	cg08860287	0.087	0.03	0.144	0.64	3.031	0.003	0.005	-3.974	FALSE
CD4T	cg00001583	0.012	0.004	0.021	0.029	3.031	0.003	0.005	-3.974	FALSE
CD4T	cg05807991	-0.047	-0.078	-0.016	0.089	-3.031	0.003	0.005	-3.974	FALSE
CD4T	cg09853063	0.132	0.046	0.219	0.848	3.031	0.003	0.005	-3.974	FALSE
CD4T	cg06381000	0.075	0.026	0.125	0.731	3.031	0.003	0.005	-3.974	FALSE
CD4T	cg23328923	0.094	0.032	0.155	0.829	3.031	0.003	0.005	-3.974	FALSE
CD4T	cg08056778	0.109	0.038	0.179	0.843	3.031	0.003	0.005	-3.974	FALSE
CD4T	cg08032525	0.062	0.022	0.103	0.868	3.031	0.003	0.005	-3.974	FALSE
CD4T	cg05982160	0.126	0.044	0.208	0.747	3.031	0.003	0.005	-3.974	FALSE
CD4T	cg12845021	0.076	0.026	0.125	0.761	3.031	0.003	0.005	-3.974	FALSE
CD4T	cg18818210	-0.077	-0.127	-0.027	0.792	-3.031	0.003	0.005	-3.974	FALSE
CD4T	cg18008019	-0.077	-0.127	-0.027	0.151	-3.031	0.003	0.005	-3.975	FALSE
CD4T	cg24858738	-0.036	-0.059	-0.012	0.101	-3.031	0.003	0.005	-3.975	FALSE
CD4T	cg16584662	0.141	0.049	0.233	0.605	3.031	0.003	0.005	-3.975	FALSE
CD4T	cg13733630	0.054	0.019	0.09	0.616	3.031	0.003	0.005	-3.975	FALSE
CD4T	cg09117778	-0.084	-0.138	-0.029	0.544	-3.031	0.003	0.005	-3.975	FALSE
CD4T	cg12495889	0.053	0.018	0.088	0.886	3.031	0.003	0.005	-3.975	FALSE
CD4T	cg26426080	0.134	0.047	0.222	0.608	3.031	0.003	0.005	-3.975	FALSE
CD4T	cg23605284	-0.087	-0.143	-0.03	0.13	-3.031	0.003	0.005	-3.975	FALSE
CD4T	cg18209489	0.104	0.036	0.173	0.739	3.031	0.003	0.005	-3.975	FALSE
CD4T	cg08965888	-0.061	-0.101	-0.021	0.102	-3.031	0.003	0.005	-3.975	FALSE
CD4T	cg02914422	-0.079	-0.13	-0.027	0.129	-3.031	0.003	0.005	-3.975	FALSE
CD4T	cg03644281	0.173	0.06	0.285	0.717	3.031	0.003	0.005	-3.975	FALSE
CD4T	cg00057663	0.036	0.012	0.059	0.12	3.031	0.003	0.005	-3.975	FALSE
CD4T	cg11216777	0.055	0.019	0.09	0.851	3.031	0.003	0.005	-3.975	FALSE
CD4T	cg12153422	-0.038	-0.062	-0.013	0.096	-3.03	0.003	0.005	-3.975	FALSE
CD4T	cg20253542	0.078	0.027	0.129	0.878	3.03	0.003	0.005	-3.976	FALSE
CD4T	cg24337025	0.124	0.043	0.204	0.452	3.03	0.003	0.005	-3.976	FALSE
CD4T	cg07385778	0.085	0.03	0.141	0.402	3.03	0.003	0.005	-3.976	FALSE
CD4T	cg22789714	0.051	0.018	0.085	0.307	3.03	0.003	0.005	-3.976	FALSE
CD4T	cg00715241	-0.01	-0.016	-0.003	0.022	-3.03	0.003	0.005	-3.976	FALSE
CD4T	cg22187376	0.103	0.036	0.17	0.858	3.03	0.003	0.005	-3.976	FALSE
CD4T	cg10089081	0.053	0.018	0.088	0.846	3.03	0.003	0.005	-3.976	FALSE
CD4T	cg22607220	0.071	0.025	0.117	0.817	3.03	0.003	0.005	-3.976	FALSE
CD4T	cg04113200	-0.086	-0.143	-0.03	0.172	-3.03	0.003	0.005	-3.976	FALSE
CD4T	cg15446391	0.074	0.026	0.123	0.501	3.03	0.003	0.005	-3.976	FALSE
CD4T	cg04496824	0.081	0.028	0.134	0.427	3.03	0.003	0.005	-3.976	FALSE
CD4T	cg24407204	0.087	0.03	0.144	0.731	3.03	0.003	0.005	-3.976	FALSE
CD4T	cg08077345	0.073	0.025	0.121	0.801	3.03	0.003	0.005	-3.976	FALSE
CD4T	cg05670459	0.02	0.007	0.034	0.058	3.03	0.003	0.005	-3.976	FALSE
CD4T	cg25848339	0.063	0.022	0.105	0.921	3.03	0.003	0.005	-3.976	FALSE
CD4T	cg16709342	0.032	0.011	0.053	0.952	3.03	0.003	0.005	-3.976	FALSE
CD4T	cg14044577	0.031	0.011	0.051	0.917	3.03	0.003	0.005	-3.976	FALSE
CD4T	cg20829347	-0.068	-0.112	-0.023	0.145	-3.03	0.003	0.005	-3.976	FALSE
CD4T	cg16328772	0.02	0.007	0.034	0.957	3.03	0.003	0.005	-3.976	FALSE
CD4T	cg14860393	0.05	0.017	0.082	0.903	3.03	0.003	0.005	-3.977	FALSE
CD4T	cg17494838	0.066	0.023	0.11	0.861	3.03	0.003	0.005	-3.977	FALSE
CD4T	cg18357676	0.107	0.037	0.177	0.481	3.03	0.003	0.005	-3.977	FALSE
CD4T	cg01714756	-0.076	-0.125	-0.026	0.569	-3.03	0.003	0.005	-3.977	FALSE
CD4T	cg09848324	0.083	0.029	0.136	0.806	3.03	0.003	0.005	-3.977	FALSE
CD4T	cg13526518	0.057	0.02	0.095	0.73	3.03	0.003	0.005	-3.977	FALSE
CD4T	cg24870340	0.072	0.025	0.12	0.648	3.03	0.003	0.005	-3.977	FALSE
CD4T	cg23009387	0.008	0.003	0.013	0.032	3.03	0.003	0.005	-3.977	FALSE
CD4T	cg21775570	0.099	0.034	0.164	0.301	3.03	0.003	0.005	-3.977	FALSE
CD4T	cg19532454	0.063	0.022	0.105	0.824	3.03	0.003	0.005	-3.977	FALSE
CD4T	cg24881229	0.032	0.011	0.053	0.095	3.03	0.003	0.005	-3.978	FALSE
CD4T	cg24281191	-0.06	-0.1	-0.021	0.117	-3.03	0.003	0.005	-3.978	FALSE
CD4T	cg04893513	0.043	0.015	0.071	0.909	3.03	0.003	0.005	-3.978	FALSE
CD4T	cg19571727	0.006	0.002	0.009	0.017	3.03	0.003	0.005	-3.978	FALSE
CD4T	cg13780207	0.102	0.035	0.168	0.834	3.03	0.003	0.005	-3.978	FALSE
CD4T	cg20601319	0.08	0.028	0.132	0.826	3.03	0.003	0.005	-3.978	FALSE
CD4T	cg07483266	0.057	0.02	0.095	0.871	3.03	0.003	0.005	-3.978	FALSE
CD4T	cg20486877	0.067	0.023	0.111	0.841	3.03	0.003	0.005	-3.978	FALSE
CD4T	cg12441669	-0.007	-0.012	-0.002	0.972	-3.03	0.003	0.005	-3.978	FALSE
CD4T	cg23198644	0.025	0.009	0.041	0.932	3.03	0.003	0.005	-3.978	FALSE
CD4T	cg00115313	0.012	0.004	0.019	0.046	3.029	0.003	0.005	-3.978	FALSE
CD4T	cg19815813	0.052	0.018	0.085	0.776	3.03	0.003	0.005	-3.978	FALSE
CD4T	cg08756640	0.076	0.026	0.126	0.456	3.029	0.003	0.005	-3.978	FALSE
CD4T	cg03692651	-0.107	-0.176	-0.037	0.22	-3.029	0.003	0.005	-3.978	FALSE
CD4T	cg13811879	0.111	0.038	0.183	0.777	3.029	0.003	0.005	-3.979	FALSE
CD4T	cg05070537	0.065	0.022	0.107	0.776	3.029	0.003	0.005	-3.979	FALSE
CD4T	cg12984905	-0.088	-0.145	-0.03	0.127	-3.029	0.003	0.005	-3.979	FALSE
CD4T	cg22156267	0.007	0.002	0.011	0.026	3.029	0.003	0.005	-3.979	FALSE
CD4T	cg06631766	0.043	0.015	0.072	0.877	3.029	0.003	0.005	-3.979	FALSE
CD4T	cg21731239	-0.017	-0.028	-0.006	0.974	-3.029	0.003	0.005	-3.979	FALSE
CD4T	cg23303782	-0.008	-0.014	-0.003	0.027	-3.029	0.003	0.005	-3.979	FALSE
CD4T	cg04370834	0.039	0.013	0.064	0.895	3.029	0.003	0.005	-3.979	FALSE
CD4T	cg24414737	0.051	0.018	0.084	0.912	3.029	0.003	0.005	-3.979	FALSE
CD4T	cg05160879	-0.074	-0.122	-0.026	0.196	-3.029	0.003	0.005	-3.979	FALSE
CD4T	cg21029761	-0.048	-0.08	-0.017	0.155	-3.029	0.003	0.005	-3.979	FALSE
CD4T	cg14346311	0.118	0.041	0.195	0.782	3.029	0.003	0.005	-3.979	FALSE
CD4T	cg06399302	0.032	0.011	0.053	0.057	3.029	0.003	0.005	-3.979	FALSE
CD4T	cg22399458	0.055	0.019	0.091	0.908	3.029	0.003	0.005	-3.979	FALSE
CD4T	cg09281364	0.045	0.016	0.075	0.076	3.029	0.003	0.005	-3.979	FALSE
CD4T	cg21435336	-0.028	-0.046	-0.01	0.062	-3.029	0.003	0.005	-3.98	FALSE
CD4T	cg26113278	-0.108	-0.179	-0.037	0.648	-3.029	0.003	0.005	-3.98	FALSE
CD4T	cg03573168	0.061	0.021	0.102	0.496	3.029	0.003	0.005	-3.98	FALSE
CD4T	cg03499675	0.063	0.022	0.104	0.579	3.029	0.003	0.005	-3.98	FALSE
CD4T	cg15412736	-0.018	-0.03	-0.006	0.051	-3.029	0.003	0.005	-3.98	FALSE
CD4T	cg24298684	0.086	0.03	0.143	0.331	3.029	0.003	0.005	-3.98	FALSE
CD4T	cg27275352	0.015	0.005	0.026	0.047	3.029	0.003	0.005	-3.98	FALSE
CD4T	cg00849052	-0.07	-0.116	-0.024	0.71	-3.029	0.003	0.005	-3.98	FALSE
CD4T	cg13136677	-0.053	-0.088	-0.018	0.064	-3.029	0.003	0.005	-3.98	FALSE
CD4T	cg14361458	-0.076	-0.125	-0.026	0.133	-3.029	0.003	0.005	-3.98	FALSE
CD4T	cg02252421	-0.132	-0.218	-0.046	0.656	-3.029	0.003	0.005	-3.98	FALSE
CD4T	cg15917645	0.03	0.01	0.049	0.89	3.029	0.003	0.005	-3.98	FALSE
CD4T	cg13378083	0.046	0.016	0.076	0.821	3.029	0.003	0.005	-3.98	FALSE
CD4T	cg12819548	0.11	0.038	0.181	0.772	3.029	0.003	0.005	-3.981	FALSE
CD4T	cg18379413	-0.109	-0.18	-0.038	0.114	-3.029	0.003	0.005	-3.981	FALSE
CD4T	cg14329066	0.04	0.014	0.066	0.839	3.029	0.003	0.005	-3.981	FALSE
CD4T	cg15507334	0.071	0.025	0.117	0.503	3.029	0.003	0.005	-3.981	FALSE
CD4T	cg08464673	0.059	0.02	0.098	0.853	3.029	0.003	0.005	-3.981	FALSE
CD4T	cg06742021	0.071	0.025	0.118	0.478	3.029	0.003	0.005	-3.981	FALSE
CD4T	cg04096767	-0.093	-0.154	-0.032	0.34	-3.028	0.003	0.005	-3.981	FALSE
CD4T	cg14384158	-0.083	-0.138	-0.029	0.251	-3.028	0.003	0.005	-3.981	FALSE
CD4T	cg17333783	0.034	0.012	0.056	0.858	3.028	0.003	0.005	-3.981	FALSE
CD4T	cg05065162	0.076	0.026	0.126	0.851	3.028	0.003	0.005	-3.981	FALSE
CD4T	cg00648452	0.07	0.024	0.115	0.848	3.028	0.003	0.005	-3.982	FALSE
CD4T	cg07395930	0.03	0.01	0.05	0.89	3.028	0.003	0.005	-3.982	FALSE
CD4T	cg12198841	0.097	0.034	0.16	0.799	3.028	0.003	0.005	-3.982	FALSE
CD4T	cg21740964	-0.084	-0.138	-0.029	0.612	-3.028	0.003	0.005	-3.982	FALSE
CD4T	cg10758875	-0.072	-0.118	-0.025	0.731	-3.028	0.003	0.005	-3.982	FALSE
CD4T	cg14244439	-0.074	-0.122	-0.026	0.33	-3.028	0.003	0.005	-3.982	FALSE
CD4T	cg16404784	0.074	0.026	0.122	0.222	3.028	0.003	0.005	-3.982	FALSE
CD4T	cg09303150	0.062	0.021	0.103	0.909	3.028	0.003	0.005	-3.982	FALSE
CD4T	cg02766173	-0.062	-0.103	-0.022	0.253	-3.028	0.003	0.005	-3.982	FALSE
CD4T	cg11889769	0.005	0.002	0.008	0.02	3.028	0.003	0.005	-3.982	FALSE
CD4T	cg26892761	-0.028	-0.046	-0.01	0.103	-3.028	0.003	0.005	-3.982	FALSE
CD4T	cg01475649	0.051	0.018	0.085	0.14	3.028	0.003	0.005	-3.982	FALSE
CD4T	cg26182497	0.072	0.025	0.119	0.858	3.028	0.003	0.005	-3.982	FALSE
CD4T	cg04414966	0.048	0.017	0.079	0.906	3.028	0.003	0.005	-3.982	FALSE
CD4T	cg10169194	-0.017	-0.029	-0.006	0.102	-3.028	0.003	0.005	-3.982	FALSE
CD4T	cg16574934	0.063	0.022	0.104	0.884	3.028	0.003	0.005	-3.982	FALSE
CD4T	cg06873606	0.126	0.044	0.209	0.865	3.028	0.003	0.005	-3.983	FALSE
CD4T	cg23729283	0.074	0.026	0.123	0.875	3.028	0.003	0.005	-3.983	FALSE
CD4T	cg15992272	0.074	0.026	0.123	0.669	3.028	0.003	0.005	-3.983	FALSE
CD4T	cg12930795	0.047	0.016	0.078	0.091	3.028	0.003	0.005	-3.983	FALSE
CD4T	cg02394249	0.08	0.028	0.133	0.679	3.028	0.003	0.005	-3.983	FALSE
CD4T	cg16799961	-0.017	-0.029	-0.006	0.027	-3.028	0.003	0.005	-3.983	FALSE
CD4T	cg18576158	-0.039	-0.064	-0.013	0.064	-3.028	0.003	0.005	-3.983	FALSE
CD4T	cg00665106	-0.064	-0.106	-0.022	0.469	-3.028	0.003	0.005	-3.984	FALSE
CD4T	cg11406667	-0.053	-0.087	-0.018	0.831	-3.028	0.003	0.005	-3.984	FALSE
CD4T	cg27310090	0.09	0.031	0.149	0.624	3.028	0.003	0.005	-3.984	FALSE
CD4T	cg14972827	0.098	0.034	0.162	0.466	3.028	0.003	0.005	-3.984	FALSE
CD4T	cg19945554	-0.086	-0.142	-0.03	0.086	-3.028	0.003	0.005	-3.984	FALSE
CD4T	cg02952972	0.043	0.015	0.071	0.937	3.028	0.003	0.005	-3.984	FALSE
CD4T	cg14011229	0.08	0.028	0.132	0.743	3.028	0.003	0.005	-3.984	FALSE
CD4T	cg16629702	0.029	0.01	0.048	0.037	3.028	0.003	0.005	-3.984	FALSE
CD4T	cg08866129	0.073	0.025	0.12	0.822	3.027	0.003	0.005	-3.984	FALSE
CD4T	cg22234630	-0.02	-0.033	-0.007	0.08	-3.027	0.003	0.005	-3.984	FALSE
CD4T	cg07620114	0.073	0.025	0.12	0.902	3.027	0.003	0.005	-3.984	FALSE
CD4T	cg04152921	0.042	0.014	0.069	0.125	3.027	0.003	0.005	-3.984	FALSE
CD4T	cg20448748	0.044	0.015	0.073	0.232	3.027	0.003	0.005	-3.985	FALSE
CD4T	cg25750209	0.105	0.036	0.173	0.725	3.027	0.003	0.005	-3.985	FALSE
CD4T	cg25425537	0.106	0.037	0.175	0.396	3.027	0.003	0.005	-3.985	FALSE
CD4T	cg20083900	0.099	0.034	0.164	0.716	3.027	0.003	0.005	-3.985	FALSE
CD4T	cg04352944	-0.022	-0.037	-0.008	0.032	-3.027	0.003	0.005	-3.985	FALSE
CD4T	cg03490148	-0.088	-0.145	-0.03	0.436	-3.027	0.003	0.005	-3.985	FALSE
CD4T	cg25430506	0.006	0.002	0.01	0.02	3.027	0.003	0.005	-3.985	FALSE
CD4T	cg18128969	-0.061	-0.1	-0.021	0.163	-3.027	0.003	0.005	-3.985	FALSE
CD4T	cg20331155	0.096	0.033	0.158	0.528	3.027	0.003	0.005	-3.986	FALSE
CD4T	cg10948797	-0.042	-0.069	-0.014	0.081	-3.027	0.003	0.005	-3.986	FALSE
CD4T	cg18109665	0.052	0.018	0.087	0.911	3.027	0.003	0.005	-3.986	FALSE
CD4T	cg01501018	0.059	0.02	0.097	0.844	3.027	0.003	0.005	-3.986	FALSE
CD4T	cg21197796	0.092	0.032	0.153	0.698	3.027	0.003	0.005	-3.986	FALSE
CD4T	cg11524248	0.078	0.027	0.129	0.879	3.027	0.003	0.005	-3.986	FALSE
CD4T	cg00269800	-0.097	-0.16	-0.033	0.212	-3.027	0.003	0.005	-3.986	FALSE
CD4T	cg07345240	0.029	0.01	0.048	0.928	3.027	0.003	0.005	-3.986	FALSE
CD4T	cg03034880	0.048	0.017	0.08	0.865	3.027	0.003	0.005	-3.986	FALSE
CD4T	cg15269294	-0.021	-0.035	-0.007	0.041	-3.027	0.003	0.005	-3.986	FALSE
CD4T	cg12237616	0.074	0.026	0.122	0.832	3.027	0.003	0.005	-3.986	FALSE
CD4T	cg03346415	0.113	0.039	0.188	0.783	3.027	0.003	0.005	-3.986	FALSE
CD4T	cg12415902	0.016	0.005	0.026	0.967	3.027	0.003	0.005	-3.986	FALSE
CD4T	cg00186143	-0.07	-0.115	-0.024	0.845	-3.027	0.003	0.005	-3.987	FALSE
CD4T	cg11021200	0.011	0.004	0.018	0.017	3.026	0.003	0.005	-3.987	FALSE
CD4T	cg22958459	-0.014	-0.022	-0.005	0.033	-3.026	0.003	0.005	-3.987	FALSE
CD4T	cg04922971	0.113	0.039	0.187	0.661	3.027	0.003	0.005	-3.987	FALSE
CD4T	cg01713613	0.018	0.006	0.029	0.957	3.026	0.003	0.005	-3.987	FALSE
CD4T	cg15454820	0.111	0.038	0.184	0.18	3.026	0.003	0.005	-3.987	FALSE
CD4T	cg07137277	0.083	0.029	0.137	0.897	3.026	0.003	0.005	-3.987	FALSE
CD4T	cg17560015	-0.106	-0.175	-0.037	0.117	-3.026	0.003	0.005	-3.987	FALSE
CD4T	cg04404789	0.007	0.002	0.012	0.013	3.026	0.003	0.005	-3.987	FALSE
CD4T	cg19323374	-0.056	-0.093	-0.019	0.07	-3.026	0.003	0.005	-3.987	FALSE
CD4T	cg11465226	-0.028	-0.047	-0.01	0.065	-3.026	0.003	0.005	-3.987	FALSE
CD4T	cg09238899	-0.039	-0.064	-0.013	0.158	-3.026	0.003	0.005	-3.987	FALSE
CD4T	cg00959118	0.038	0.013	0.062	0.134	3.026	0.003	0.005	-3.988	FALSE
CD4T	cg21084061	0.065	0.022	0.107	0.783	3.026	0.003	0.005	-3.988	FALSE
CD4T	cg10487221	0.062	0.021	0.103	0.697	3.026	0.003	0.005	-3.988	FALSE
CD4T	cg05477386	-0.017	-0.029	-0.006	0.967	-3.026	0.003	0.005	-3.988	FALSE
CD4T	cg25463779	-0.084	-0.139	-0.029	0.639	-3.026	0.003	0.005	-3.988	FALSE
CD4T	cg23777173	0.071	0.024	0.117	0.739	3.026	0.003	0.005	-3.988	FALSE
CD4T	cg04023150	-0.069	-0.115	-0.024	0.06	-3.026	0.003	0.005	-3.988	FALSE
CD4T	cg00163372	0.08	0.028	0.132	0.765	3.026	0.003	0.005	-3.988	FALSE
CD4T	cg18724037	-0.047	-0.079	-0.016	0.485	-3.026	0.003	0.005	-3.988	FALSE
CD4T	cg07643930	0.039	0.013	0.064	0.113	3.026	0.003	0.005	-3.988	FALSE
CD4T	cg24135615	0.101	0.035	0.167	0.649	3.026	0.003	0.005	-3.988	FALSE
CD4T	cg22631203	0.106	0.037	0.176	0.796	3.026	0.003	0.005	-3.988	FALSE
CD4T	cg07345734	-0.085	-0.14	-0.029	0.118	-3.026	0.003	0.005	-3.988	FALSE
CD4T	cg05150667	0.102	0.035	0.169	0.841	3.026	0.003	0.005	-3.988	FALSE
CD4T	cg23187101	-0.041	-0.069	-0.014	0.118	-3.026	0.003	0.005	-3.988	FALSE
CD4T	cg21089453	0.031	0.011	0.051	0.086	3.026	0.003	0.005	-3.988	FALSE
CD4T	cg03363743	-0.064	-0.106	-0.022	0.241	-3.026	0.003	0.005	-3.988	FALSE
CD4T	cg06629700	0.08	0.028	0.133	0.822	3.026	0.003	0.005	-3.989	FALSE
CD4T	cg10250355	-0.022	-0.037	-0.008	0.038	-3.026	0.003	0.005	-3.989	FALSE
CD4T	cg15136687	0.127	0.044	0.21	0.865	3.026	0.003	0.005	-3.989	FALSE
CD4T	cg06884875	0.1	0.035	0.166	0.78	3.026	0.003	0.005	-3.989	FALSE
CD4T	cg00879790	0.067	0.023	0.111	0.82	3.026	0.003	0.005	-3.989	FALSE
CD4T	cg14350179	0.005	0.002	0.008	0.015	3.026	0.003	0.005	-3.989	FALSE
CD4T	cg02086801	0.073	0.025	0.121	0.36	3.026	0.003	0.005	-3.989	FALSE
CD4T	cg09511119	-0.062	-0.102	-0.021	0.155	-3.026	0.003	0.005	-3.989	FALSE
CD4T	cg05394840	0.109	0.038	0.18	0.79	3.026	0.003	0.005	-3.989	FALSE
CD4T	cg11496811	0.016	0.005	0.026	0.06	3.025	0.003	0.005	-3.99	FALSE
CD4T	cg17797797	0.033	0.011	0.055	0.933	3.026	0.003	0.005	-3.99	FALSE
CD4T	cg12432236	-0.049	-0.082	-0.017	0.129	-3.026	0.003	0.005	-3.99	FALSE
CD4T	cg12149795	0.102	0.035	0.168	0.722	3.026	0.003	0.005	-3.99	FALSE
CD4T	cg16896009	0.026	0.009	0.042	0.047	3.025	0.003	0.005	-3.99	FALSE
CD4T	cg09711113	-0.064	-0.107	-0.022	0.795	-3.025	0.003	0.005	-3.99	FALSE
CD4T	cg00346376	0.075	0.026	0.124	0.799	3.025	0.003	0.005	-3.99	FALSE
CD4T	cg03630596	0.074	0.026	0.123	0.583	3.025	0.003	0.005	-3.99	FALSE
CD4T	cg18436737	0.027	0.009	0.045	0.912	3.025	0.003	0.005	-3.99	FALSE
CD4T	cg20785360	0.025	0.009	0.042	0.078	3.025	0.003	0.005	-3.99	FALSE
CD4T	cg18861990	-0.064	-0.107	-0.022	0.12	-3.025	0.003	0.005	-3.99	FALSE
CD4T	cg09180070	0.13	0.045	0.215	0.767	3.025	0.003	0.005	-3.99	FALSE
CD4T	cg10530063	-0.07	-0.116	-0.024	0.223	-3.025	0.003	0.005	-3.99	FALSE
CD4T	cg07264634	0.132	0.045	0.218	0.833	3.025	0.003	0.005	-3.99	FALSE
CD4T	cg24135553	0.05	0.017	0.083	0.804	3.025	0.003	0.005	-3.99	FALSE
CD4T	cg22604013	-0.085	-0.14	-0.029	0.495	-3.025	0.003	0.005	-3.99	FALSE
CD4T	cg21491201	0.068	0.023	0.112	0.42	3.025	0.003	0.005	-3.991	FALSE
CD4T	cg03386751	0.043	0.015	0.071	0.189	3.025	0.003	0.005	-3.991	FALSE
CD4T	cg27603000	-0.1	-0.165	-0.034	0.703	-3.025	0.003	0.005	-3.991	FALSE
CD4T	cg21933743	0.023	0.008	0.038	0.95	3.025	0.003	0.005	-3.991	FALSE
CD4T	cg14614211	-0.068	-0.112	-0.023	0.251	-3.025	0.003	0.005	-3.991	FALSE
CD4T	cg25989749	0.035	0.012	0.058	0.892	3.025	0.003	0.005	-3.991	FALSE
CD4T	cg19478381	-0.031	-0.051	-0.011	0.099	-3.025	0.003	0.005	-3.991	FALSE
CD4T	cg04334773	0.061	0.021	0.1	0.879	3.025	0.003	0.005	-3.991	FALSE
CD4T	cg00455747	0.056	0.019	0.092	0.786	3.025	0.003	0.005	-3.991	FALSE
CD4T	cg25683204	0.022	0.007	0.036	0.069	3.025	0.003	0.005	-3.991	FALSE
CD4T	cg20539283	0.089	0.031	0.148	0.822	3.025	0.003	0.005	-3.991	FALSE
CD4T	cg06319713	0.06	0.021	0.099	0.286	3.025	0.003	0.005	-3.991	FALSE
CD4T	cg23685969	0.113	0.039	0.187	0.63	3.025	0.003	0.005	-3.991	FALSE
CD4T	cg26690525	0.035	0.012	0.057	0.955	3.025	0.003	0.005	-3.991	FALSE
CD4T	cg24594224	0.06	0.021	0.099	0.842	3.025	0.003	0.005	-3.991	FALSE
CD4T	cg04998447	0.045	0.016	0.074	0.236	3.025	0.003	0.005	-3.991	FALSE
CD4T	cg08293548	0.031	0.011	0.052	0.926	3.025	0.003	0.005	-3.991	FALSE
CD4T	cg01658563	0.098	0.034	0.163	0.82	3.025	0.003	0.005	-3.991	FALSE
CD4T	cg26020161	0.071	0.024	0.117	0.765	3.025	0.003	0.005	-3.991	FALSE
CD4T	cg06201247	0.026	0.009	0.043	0.951	3.025	0.003	0.005	-3.992	FALSE
CD4T	cg12972062	-0.024	-0.04	-0.008	0.044	-3.025	0.003	0.005	-3.992	FALSE
CD4T	cg03185820	-0.046	-0.077	-0.016	0.08	-3.025	0.003	0.005	-3.992	FALSE
CD4T	cg22133562	0.023	0.008	0.038	0.131	3.025	0.003	0.005	-3.992	FALSE
CD4T	cg00755181	0.117	0.04	0.194	0.836	3.025	0.003	0.005	-3.992	FALSE
CD4T	cg19761594	0.028	0.01	0.046	0.084	3.025	0.003	0.005	-3.992	FALSE
CD4T	cg22103585	-0.044	-0.073	-0.015	0.065	-3.024	0.003	0.005	-3.993	FALSE
CD4T	cg05295236	0.005	0.002	0.008	0.015	3.024	0.003	0.005	-3.993	FALSE
CD4T	cg17043230	-0.119	-0.198	-0.041	0.39	-3.024	0.003	0.005	-3.993	FALSE
CD4T	cg23300659	0.035	0.012	0.057	0.056	3.024	0.003	0.005	-3.993	FALSE
CD4T	cg10230466	-0.022	-0.037	-0.008	0.054	-3.024	0.003	0.005	-3.993	FALSE
CD4T	cg19358442	-0.072	-0.12	-0.025	0.161	-3.024	0.003	0.005	-3.993	FALSE
CD4T	cg17513565	0.031	0.011	0.051	0.947	3.024	0.003	0.005	-3.993	FALSE
CD4T	cg15827779	0.108	0.037	0.179	0.255	3.024	0.003	0.005	-3.993	FALSE
CD4T	cg26466508	0.131	0.045	0.217	0.342	3.024	0.003	0.005	-3.993	FALSE
CD4T	cg25539735	0.024	0.008	0.04	0.069	3.024	0.003	0.005	-3.993	FALSE
CD4T	cg10591801	0.054	0.019	0.09	0.513	3.024	0.003	0.005	-3.994	FALSE
CD4T	cg12092090	-0.114	-0.189	-0.04	0.153	-3.024	0.003	0.005	-3.994	FALSE
CD4T	cg04483936	0.064	0.022	0.106	0.728	3.024	0.003	0.005	-3.994	FALSE
CD4T	cg06024111	-0.038	-0.062	-0.013	0.054	-3.024	0.003	0.005	-3.994	FALSE
CD4T	cg08174504	-0.013	-0.022	-0.005	0.032	-3.024	0.003	0.005	-3.994	FALSE
CD4T	cg21997740	0.041	0.014	0.067	0.935	3.024	0.003	0.005	-3.994	FALSE
CD4T	cg04211303	0.061	0.021	0.101	0.729	3.024	0.003	0.005	-3.994	FALSE
CD4T	cg16099282	-0.097	-0.161	-0.034	0.576	-3.024	0.003	0.005	-3.994	FALSE
CD4T	cg06546193	0.125	0.043	0.207	0.673	3.024	0.003	0.005	-3.994	FALSE
CD4T	cg12474759	-0.03	-0.05	-0.01	0.081	-3.024	0.003	0.005	-3.994	FALSE
CD4T	cg14685948	-0.073	-0.121	-0.025	0.712	-3.024	0.003	0.005	-3.994	FALSE
CD4T	cg00317626	0.108	0.037	0.179	0.826	3.024	0.003	0.005	-3.994	FALSE
CD4T	cg15489541	0.052	0.018	0.087	0.249	3.024	0.003	0.005	-3.994	FALSE
CD4T	cg20172258	0.066	0.023	0.108	0.578	3.024	0.003	0.005	-3.994	FALSE
CD4T	cg13640091	0.061	0.021	0.101	0.887	3.024	0.003	0.005	-3.994	FALSE
CD4T	cg15888741	-0.023	-0.038	-0.008	0.05	-3.024	0.003	0.005	-3.994	FALSE
CD4T	cg03114584	-0.103	-0.17	-0.035	0.414	-3.024	0.003	0.005	-3.995	FALSE
CD4T	cg25055932	0.055	0.019	0.09	0.814	3.024	0.003	0.005	-3.995	FALSE
CD4T	cg01710839	-0.053	-0.088	-0.018	0.064	-3.024	0.003	0.005	-3.995	FALSE
CD4T	cg01287850	0.021	0.007	0.034	0.958	3.024	0.003	0.005	-3.995	FALSE
CD4T	cg11002709	0.067	0.023	0.112	0.593	3.024	0.003	0.005	-3.995	FALSE
CD4T	cg05099185	-0.034	-0.055	-0.012	0.118	-3.024	0.003	0.005	-3.995	FALSE
CD4T	cg24250820	0.095	0.033	0.158	0.839	3.024	0.003	0.005	-3.995	FALSE
CD4T	cg11577454	0.048	0.017	0.08	0.893	3.024	0.003	0.005	-3.995	FALSE
CD4T	cg19754520	0.135	0.047	0.223	0.476	3.024	0.003	0.005	-3.995	FALSE
CD4T	cg19104196	0.022	0.008	0.037	0.949	3.024	0.003	0.005	-3.995	FALSE
CD4T	cg12811072	0.056	0.019	0.093	0.875	3.024	0.003	0.005	-3.995	FALSE
CD4T	cg16137498	0.087	0.03	0.144	0.793	3.024	0.003	0.005	-3.995	FALSE
CD4T	cg24837370	-0.075	-0.125	-0.026	0.17	-3.024	0.003	0.005	-3.995	FALSE
CD4T	cg23031493	-0.046	-0.077	-0.016	0.256	-3.024	0.003	0.005	-3.995	FALSE
CD4T	cg14725215	-0.022	-0.036	-0.008	0.036	-3.023	0.003	0.005	-3.996	FALSE
CD4T	cg27113480	0.011	0.004	0.019	0.029	3.023	0.003	0.005	-3.996	FALSE
CD4T	cg23627350	0.044	0.015	0.073	0.934	3.023	0.003	0.005	-3.996	FALSE
CD4T	cg01819137	-0.028	-0.046	-0.01	0.156	-3.023	0.003	0.005	-3.996	FALSE
CD4T	cg24523456	0.027	0.009	0.045	0.958	3.023	0.003	0.005	-3.996	FALSE
CD4T	cg06437052	-0.05	-0.082	-0.017	0.843	-3.023	0.003	0.005	-3.996	FALSE
CD4T	cg11097249	0.084	0.029	0.139	0.767	3.023	0.003	0.005	-3.996	FALSE
CD4T	cg17162095	0.118	0.041	0.196	0.807	3.023	0.003	0.005	-3.996	FALSE
CD4T	cg02223801	0.074	0.026	0.123	0.729	3.023	0.003	0.005	-3.996	FALSE
CD4T	cg18299670	0.069	0.024	0.115	0.874	3.023	0.003	0.005	-3.997	FALSE
CD4T	cg01808641	0.066	0.023	0.11	0.874	3.023	0.003	0.005	-3.997	FALSE
CD4T	cg02787989	0.071	0.025	0.118	0.78	3.023	0.003	0.005	-3.997	FALSE
CD4T	cg06041363	0.077	0.027	0.128	0.379	3.023	0.003	0.005	-3.997	FALSE
CD4T	cg16213787	0.063	0.022	0.104	0.873	3.023	0.003	0.005	-3.997	FALSE
CD4T	cg22102391	0.046	0.016	0.076	0.852	3.023	0.003	0.005	-3.997	FALSE
CD4T	cg03036024	0.053	0.018	0.087	0.886	3.023	0.003	0.005	-3.997	FALSE
CD4T	cg10025865	0.083	0.029	0.137	0.715	3.023	0.003	0.005	-3.997	FALSE
CD4T	cg11468635	0.04	0.014	0.067	0.941	3.023	0.003	0.005	-3.997	FALSE
CD4T	cg24866764	0.086	0.03	0.142	0.698	3.023	0.003	0.005	-3.997	FALSE
CD4T	cg21072457	0.048	0.017	0.079	0.901	3.023	0.003	0.005	-3.997	FALSE
CD4T	cg25120630	0.036	0.012	0.06	0.105	3.023	0.003	0.005	-3.997	FALSE
CD4T	cg13529086	0.028	0.01	0.046	0.949	3.023	0.003	0.005	-3.997	FALSE
CD4T	cg21861953	0.065	0.023	0.108	0.848	3.023	0.003	0.005	-3.998	FALSE
CD4T	cg01959050	0.061	0.021	0.1	0.846	3.023	0.003	0.005	-3.998	FALSE
CD4T	cg08581021	0.117	0.04	0.193	0.681	3.023	0.003	0.005	-3.998	FALSE
CD4T	cg27142020	0.072	0.025	0.118	0.751	3.023	0.003	0.005	-3.998	FALSE
CD4T	cg17142134	0.057	0.02	0.094	0.926	3.023	0.003	0.005	-3.998	FALSE
CD4T	cg15703773	-0.089	-0.147	-0.031	0.202	-3.023	0.003	0.005	-3.998	FALSE
CD4T	cg23484599	0.078	0.027	0.129	0.704	3.023	0.003	0.005	-3.998	FALSE
CD4T	cg07034563	0.074	0.025	0.122	0.866	3.023	0.003	0.005	-3.998	FALSE
CD4T	cg20021506	0.105	0.036	0.174	0.475	3.023	0.003	0.005	-3.998	FALSE
CD4T	cg01670758	0.029	0.01	0.049	0.927	3.023	0.003	0.005	-3.998	FALSE
CD4T	cg16465663	0.077	0.027	0.128	0.611	3.023	0.003	0.005	-3.998	FALSE
CD4T	cg26186879	0.026	0.009	0.044	0.957	3.023	0.003	0.005	-3.998	FALSE
CD4T	cg10094078	-0.084	-0.139	-0.029	0.286	-3.023	0.003	0.005	-3.998	FALSE
CD4T	cg26726141	0.103	0.036	0.171	0.873	3.023	0.003	0.005	-3.998	FALSE
CD4T	cg04158049	0.063	0.022	0.105	0.794	3.022	0.003	0.005	-3.998	FALSE
CD4T	cg06545761	0.077	0.027	0.128	0.741	3.022	0.003	0.005	-3.998	FALSE
CD4T	cg02806645	0.094	0.032	0.155	0.72	3.022	0.003	0.005	-3.999	FALSE
CD4T	cg04243401	-0.077	-0.128	-0.027	0.136	-3.022	0.003	0.005	-3.999	FALSE
CD4T	cg05127367	-0.008	-0.013	-0.003	0.033	-3.022	0.003	0.005	-3.999	FALSE
CD4T	cg00540400	0.109	0.038	0.181	0.729	3.022	0.003	0.005	-3.999	FALSE
CD4T	cg12909445	0.021	0.007	0.035	0.934	3.022	0.003	0.005	-3.999	FALSE
CD4T	cg10506742	0.09	0.031	0.149	0.711	3.022	0.003	0.005	-3.999	FALSE
CD4T	cg22741272	0.053	0.018	0.087	0.731	3.022	0.003	0.005	-3.999	FALSE
CD4T	cg03563238	0.078	0.027	0.129	0.136	3.022	0.003	0.005	-3.999	FALSE
CD4T	cg00474746	-0.044	-0.073	-0.015	0.239	-3.022	0.003	0.005	-3.999	FALSE
CD4T	cg23959872	0.052	0.018	0.086	0.918	3.022	0.003	0.005	-3.999	FALSE
CD4T	cg23928234	0.037	0.013	0.061	0.954	3.022	0.003	0.005	-3.999	FALSE
CD4T	cg03089717	-0.145	-0.239	-0.05	0.159	-3.022	0.003	0.005	-3.999	FALSE
CD4T	cg12312265	0.04	0.014	0.066	0.884	3.022	0.003	0.005	-4	FALSE
CD4T	cg10761364	-0.02	-0.033	-0.007	0.111	-3.022	0.003	0.005	-4	FALSE
CD4T	cg01951420	-0.098	-0.162	-0.034	0.125	-3.022	0.003	0.005	-4	FALSE
CD4T	cg22027879	0.099	0.034	0.164	0.838	3.022	0.003	0.005	-4	FALSE
CD4T	cg13908507	-0.062	-0.103	-0.022	0.805	-3.022	0.003	0.005	-4	FALSE
CD4T	cg05862518	0.024	0.008	0.039	0.902	3.022	0.003	0.005	-4	FALSE
CD4T	cg13659951	0.018	0.006	0.03	0.035	3.022	0.003	0.005	-4	FALSE
CD4T	cg00866321	0.07	0.024	0.115	0.89	3.022	0.003	0.005	-4	FALSE
CD4T	cg04913291	0.112	0.038	0.185	0.443	3.022	0.003	0.005	-4	FALSE
CD4T	cg05541367	0.077	0.027	0.128	0.839	3.022	0.003	0.005	-4	FALSE
CD4T	cg00657287	-0.055	-0.091	-0.019	0.856	-3.022	0.003	0.005	-4.001	FALSE
CD4T	cg15451642	0.095	0.033	0.157	0.753	3.022	0.003	0.005	-4.001	FALSE
CD4T	cg19893964	0.005	0.002	0.009	0.014	3.022	0.003	0.005	-4.001	FALSE
CD4T	cg11414202	0.066	0.023	0.109	0.787	3.022	0.003	0.005	-4.001	FALSE
CD4T	cg02845870	0.099	0.034	0.165	0.811	3.022	0.003	0.005	-4.001	FALSE
CD4T	cg25636182	0.101	0.035	0.167	0.84	3.022	0.003	0.005	-4.001	FALSE
CD4T	cg01223204	0.11	0.038	0.181	0.808	3.022	0.003	0.005	-4.001	FALSE
CD4T	cg27629673	0.074	0.025	0.122	0.5	3.021	0.003	0.005	-4.001	FALSE
CD4T	cg07829432	0.026	0.009	0.043	0.06	3.021	0.003	0.005	-4.001	FALSE
CD4T	cg13226839	0.036	0.012	0.059	0.946	3.021	0.003	0.005	-4.001	FALSE
CD4T	cg10031203	0.073	0.025	0.12	0.799	3.021	0.003	0.005	-4.001	FALSE
CD4T	cg03648631	0.048	0.016	0.079	0.174	3.021	0.003	0.005	-4.001	FALSE
CD4T	cg26677394	0.072	0.025	0.12	0.712	3.021	0.003	0.005	-4.001	FALSE
CD4T	cg01461840	-0.073	-0.121	-0.025	0.092	-3.021	0.003	0.005	-4.002	FALSE
CD4T	cg13665853	0.037	0.013	0.061	0.917	3.021	0.003	0.005	-4.002	FALSE
CD4T	cg01340061	0.016	0.006	0.026	0.969	3.021	0.003	0.005	-4.002	FALSE
CD4T	cg17164863	0.073	0.025	0.121	0.677	3.021	0.003	0.005	-4.002	FALSE
CD4T	cg08611508	0.094	0.032	0.156	0.803	3.021	0.003	0.005	-4.002	FALSE
CD4T	cg21348210	0.011	0.004	0.018	0.032	3.021	0.003	0.005	-4.002	FALSE
CD4T	cg22187519	0.054	0.019	0.089	0.861	3.021	0.003	0.005	-4.002	FALSE
CD4T	cg25483596	0.069	0.024	0.115	0.728	3.021	0.003	0.005	-4.002	FALSE
CD4T	cg20676716	-0.063	-0.104	-0.022	0.127	-3.021	0.003	0.005	-4.002	FALSE
CD4T	cg26264896	-0.054	-0.09	-0.019	0.592	-3.021	0.003	0.005	-4.002	FALSE
CD4T	cg20455687	0.078	0.027	0.129	0.368	3.021	0.003	0.005	-4.002	FALSE
CD4T	cg17544672	0.033	0.011	0.054	0.879	3.021	0.003	0.005	-4.002	FALSE
CD4T	cg10786645	-0.048	-0.079	-0.017	0.111	-3.021	0.003	0.005	-4.002	FALSE
CD4T	cg11413751	-0.031	-0.051	-0.011	0.056	-3.021	0.003	0.005	-4.002	FALSE
CD4T	cg21659910	0.073	0.025	0.121	0.736	3.021	0.003	0.005	-4.003	FALSE
CD4T	cg24592892	0.092	0.032	0.152	0.759	3.021	0.003	0.005	-4.003	FALSE
CD4T	cg06980251	0.028	0.01	0.046	0.067	3.021	0.003	0.005	-4.003	FALSE
CD4T	cg09282289	-0.037	-0.061	-0.013	0.09	-3.021	0.003	0.005	-4.003	FALSE
CD4T	cg17066171	0.057	0.02	0.094	0.873	3.021	0.003	0.005	-4.003	FALSE
CD4T	cg03923813	-0.049	-0.081	-0.017	0.919	-3.021	0.003	0.005	-4.003	FALSE
CD4T	cg11218619	0.084	0.029	0.139	0.538	3.021	0.003	0.005	-4.003	FALSE
CD4T	cg14522097	0.101	0.035	0.166	0.875	3.021	0.003	0.005	-4.003	FALSE
CD4T	cg21924571	0.071	0.024	0.117	0.353	3.021	0.003	0.005	-4.003	FALSE
CD4T	cg11970695	0.082	0.028	0.135	0.416	3.021	0.003	0.005	-4.003	FALSE
CD4T	cg20565090	0.081	0.028	0.135	0.865	3.021	0.003	0.005	-4.003	FALSE
CD4T	cg20293594	-0.017	-0.027	-0.006	0.031	-3.021	0.003	0.005	-4.003	FALSE
CD4T	cg27347140	-0.012	-0.019	-0.004	0.024	-3.021	0.003	0.005	-4.003	FALSE
CD4T	cg19535672	-0.087	-0.145	-0.03	0.381	-3.021	0.003	0.005	-4.003	FALSE
CD4T	cg07854954	-0.085	-0.14	-0.029	0.586	-3.021	0.003	0.005	-4.003	FALSE
CD4T	cg05854892	0.059	0.02	0.097	0.888	3.021	0.003	0.005	-4.003	FALSE
CD4T	cg17065712	0.029	0.01	0.048	0.939	3.021	0.003	0.005	-4.004	FALSE
CD4T	cg21904329	0.077	0.027	0.127	0.538	3.021	0.003	0.005	-4.004	FALSE
CD4T	cg26894484	0.049	0.017	0.082	0.906	3.021	0.003	0.005	-4.004	FALSE
CD4T	cg13052625	-0.082	-0.136	-0.028	0.426	-3.02	0.003	0.005	-4.004	FALSE
CD4T	cg23035419	0.041	0.014	0.068	0.91	3.02	0.003	0.005	-4.004	FALSE
CD4T	cg01958256	0.026	0.009	0.043	0.88	3.02	0.003	0.005	-4.004	FALSE
CD4T	cg01670306	-0.065	-0.107	-0.022	0.419	-3.02	0.003	0.005	-4.004	FALSE
CD4T	cg22167065	0.055	0.019	0.091	0.879	3.02	0.003	0.005	-4.004	FALSE
CD4T	cg21636577	0.068	0.023	0.112	0.695	3.02	0.003	0.005	-4.004	FALSE
CD4T	cg24519526	0.028	0.01	0.046	0.944	3.02	0.003	0.005	-4.004	FALSE
CD4T	cg25757017	-0.093	-0.154	-0.032	0.304	-3.02	0.003	0.005	-4.004	FALSE
CD4T	cg15805921	-0.021	-0.034	-0.007	0.05	-3.02	0.003	0.005	-4.004	FALSE
CD4T	cg13683183	-0.041	-0.068	-0.014	0.092	-3.02	0.003	0.005	-4.005	FALSE
CD4T	cg10767337	0.057	0.019	0.094	0.878	3.02	0.003	0.005	-4.005	FALSE
CD4T	cg19461383	0.124	0.043	0.205	0.729	3.02	0.003	0.005	-4.005	FALSE
CD4T	cg00630958	-0.088	-0.145	-0.03	0.178	-3.02	0.003	0.005	-4.005	FALSE
CD4T	cg09010372	0.064	0.022	0.105	0.839	3.02	0.003	0.005	-4.005	FALSE
CD4T	cg23973166	0.047	0.016	0.078	0.894	3.02	0.003	0.005	-4.005	FALSE
CD4T	cg18486902	-0.042	-0.07	-0.015	0.078	-3.02	0.003	0.005	-4.005	FALSE
CD4T	cg19004285	0.041	0.014	0.067	0.927	3.02	0.003	0.005	-4.005	FALSE
CD4T	cg03356492	0.116	0.04	0.192	0.4	3.02	0.003	0.005	-4.005	FALSE
CD4T	cg09983216	0.076	0.026	0.126	0.307	3.02	0.003	0.005	-4.005	FALSE
CD4T	cg19404692	0.069	0.024	0.114	0.856	3.02	0.003	0.005	-4.006	FALSE
CD4T	cg12247957	0.046	0.016	0.077	0.898	3.02	0.003	0.005	-4.006	FALSE
CD4T	cg25438371	0.035	0.012	0.059	0.934	3.02	0.003	0.005	-4.006	FALSE
CD4T	cg27465569	0.098	0.034	0.162	0.555	3.02	0.003	0.005	-4.006	FALSE
CD4T	cg24779381	0.095	0.033	0.158	0.659	3.02	0.003	0.005	-4.006	FALSE
CD4T	cg20088245	-0.158	-0.261	-0.054	0.56	-3.02	0.003	0.005	-4.006	FALSE
CD4T	cg15140322	0.04	0.014	0.067	0.932	3.02	0.003	0.005	-4.006	FALSE
CD4T	cg20873420	0.012	0.004	0.019	0.035	3.02	0.003	0.005	-4.006	FALSE
CD4T	cg13077930	0.055	0.019	0.09	0.908	3.02	0.003	0.005	-4.006	FALSE
CD4T	cg13158604	0.053	0.018	0.087	0.78	3.02	0.003	0.005	-4.006	FALSE
CD4T	cg19017553	-0.086	-0.142	-0.03	0.69	-3.02	0.003	0.005	-4.006	FALSE
CD4T	cg13416396	0.028	0.01	0.047	0.949	3.02	0.003	0.005	-4.006	FALSE
CD4T	cg27443373	0.037	0.013	0.062	0.914	3.02	0.003	0.005	-4.006	FALSE
CD4T	cg04116469	0.051	0.017	0.084	0.894	3.02	0.003	0.005	-4.006	FALSE
CD4T	cg03340715	-0.052	-0.085	-0.018	0.206	-3.02	0.003	0.005	-4.006	FALSE
CD4T	cg06581710	0.053	0.018	0.088	0.164	3.02	0.003	0.005	-4.006	FALSE
CD4T	cg25936380	0.086	0.03	0.142	0.653	3.02	0.003	0.005	-4.006	FALSE
CD4T	cg11924832	0.068	0.023	0.113	0.864	3.02	0.003	0.005	-4.006	FALSE
CD4T	cg03054141	0.01	0.003	0.016	0.019	3.02	0.003	0.005	-4.006	FALSE
CD4T	cg02456451	-0.086	-0.142	-0.029	0.294	-3.02	0.003	0.005	-4.006	FALSE
CD4T	cg18301466	0.043	0.015	0.07	0.883	3.02	0.003	0.005	-4.007	FALSE
CD4T	cg12900583	-0.061	-0.101	-0.021	0.21	-3.019	0.003	0.005	-4.007	FALSE
CD4T	cg18302629	0.034	0.012	0.057	0.863	3.019	0.003	0.005	-4.007	FALSE
CD4T	cg18857759	0.114	0.039	0.188	0.694	3.019	0.003	0.005	-4.007	FALSE
CD4T	cg01574564	-0.037	-0.061	-0.013	0.054	-3.019	0.003	0.005	-4.007	FALSE
CD4T	cg08345065	0.036	0.012	0.059	0.929	3.019	0.003	0.005	-4.007	FALSE
CD4T	cg10367412	-0.073	-0.12	-0.025	0.112	-3.019	0.003	0.005	-4.007	FALSE
CD4T	cg24468955	0.072	0.025	0.119	0.73	3.019	0.003	0.005	-4.007	FALSE
CD4T	cg04550657	0.075	0.026	0.124	0.873	3.019	0.003	0.005	-4.007	FALSE
CD4T	cg15832436	-0.026	-0.042	-0.009	0.041	-3.019	0.003	0.005	-4.007	FALSE
CD4T	cg25085755	-0.055	-0.092	-0.019	0.435	-3.019	0.003	0.005	-4.007	FALSE
CD4T	cg24901662	0.065	0.022	0.108	0.847	3.019	0.003	0.005	-4.008	FALSE
CD4T	cg27214856	0.105	0.036	0.175	0.747	3.019	0.003	0.005	-4.008	FALSE
CD4T	cg08889336	-0.032	-0.053	-0.011	0.047	-3.019	0.003	0.005	-4.008	FALSE
CD4T	cg25062197	0.013	0.005	0.022	0.966	3.019	0.003	0.005	-4.008	FALSE
CD4T	cg02951059	-0.041	-0.068	-0.014	0.055	-3.019	0.003	0.005	-4.008	FALSE
CD4T	cg04910834	0.097	0.033	0.16	0.81	3.019	0.003	0.005	-4.008	FALSE
CD4T	cg13526476	-0.059	-0.097	-0.02	0.77	-3.019	0.003	0.005	-4.008	FALSE
CD4T	cg07424377	0.05	0.017	0.083	0.31	3.019	0.003	0.005	-4.008	FALSE
CD4T	cg18762986	0.025	0.009	0.041	0.926	3.019	0.003	0.005	-4.008	FALSE
CD4T	cg25288420	0.052	0.018	0.086	0.09	3.019	0.003	0.005	-4.009	FALSE
CD4T	cg16430365	0.099	0.034	0.165	0.477	3.019	0.003	0.005	-4.009	FALSE
CD4T	cg18753811	0.013	0.005	0.022	0.039	3.019	0.003	0.005	-4.009	FALSE
CD4T	cg13332706	0.091	0.031	0.151	0.847	3.019	0.003	0.005	-4.009	FALSE
CD4T	cg22765308	0.029	0.01	0.049	0.932	3.019	0.003	0.005	-4.009	FALSE
CD4T	cg01977079	0.039	0.013	0.064	0.094	3.019	0.003	0.005	-4.009	FALSE
CD4T	cg13272412	0.142	0.049	0.236	0.535	3.019	0.003	0.005	-4.009	FALSE
CD4T	cg10737847	0.024	0.008	0.04	0.948	3.019	0.003	0.005	-4.009	FALSE
CD4T	cg12027135	0.084	0.029	0.139	0.737	3.019	0.003	0.005	-4.009	FALSE
CD4T	cg02445282	0.039	0.014	0.065	0.875	3.019	0.003	0.005	-4.009	FALSE
CD4T	cg11286669	0.076	0.026	0.126	0.827	3.019	0.003	0.005	-4.009	FALSE
CD4T	cg04872623	0.041	0.014	0.068	0.849	3.019	0.003	0.005	-4.009	FALSE
CD4T	cg17820299	-0.029	-0.049	-0.01	0.054	-3.018	0.003	0.005	-4.009	FALSE
CD4T	cg24600706	-0.061	-0.102	-0.021	0.168	-3.018	0.003	0.005	-4.01	FALSE
CD4T	cg09990790	-0.015	-0.025	-0.005	0.038	-3.018	0.003	0.005	-4.01	FALSE
CD4T	cg13702942	-0.079	-0.132	-0.027	0.108	-3.018	0.003	0.005	-4.01	FALSE
CD4T	cg23610447	0.077	0.026	0.127	0.859	3.018	0.003	0.005	-4.01	FALSE
CD4T	cg01572653	-0.125	-0.207	-0.043	0.339	-3.018	0.003	0.005	-4.01	FALSE
CD4T	cg02924836	0.071	0.024	0.118	0.663	3.018	0.003	0.005	-4.01	FALSE
CD4T	cg27514703	0.015	0.005	0.024	0.039	3.018	0.003	0.005	-4.01	FALSE
CD4T	cg19149125	0.031	0.011	0.052	0.955	3.018	0.003	0.005	-4.01	FALSE
CD4T	cg04718414	0.008	0.003	0.013	0.032	3.018	0.003	0.005	-4.01	FALSE
CD4T	cg16110314	0.013	0.004	0.022	0.976	3.018	0.003	0.005	-4.01	FALSE
CD4T	cg23829518	0.086	0.029	0.142	0.645	3.018	0.003	0.005	-4.01	FALSE
CD4T	cg09789721	-0.078	-0.129	-0.027	0.414	-3.018	0.003	0.005	-4.01	FALSE
CD4T	cg02017257	-0.053	-0.088	-0.018	0.151	-3.018	0.003	0.005	-4.011	FALSE
CD4T	cg17853850	-0.038	-0.063	-0.013	0.142	-3.018	0.003	0.005	-4.011	FALSE
CD4T	cg01149768	0.049	0.017	0.081	0.936	3.018	0.003	0.005	-4.011	FALSE
CD4T	cg19135362	-0.073	-0.121	-0.025	0.296	-3.018	0.003	0.005	-4.011	FALSE
CD4T	cg04489066	0.028	0.01	0.047	0.876	3.018	0.003	0.005	-4.011	FALSE
CD4T	cg09826923	-0.086	-0.143	-0.03	0.758	-3.018	0.003	0.005	-4.011	FALSE
CD4T	cg09096555	0.116	0.04	0.193	0.352	3.018	0.003	0.005	-4.011	FALSE
CD4T	cg01106354	0.012	0.004	0.019	0.032	3.018	0.003	0.005	-4.011	FALSE
CD4T	cg11935114	0.176	0.061	0.292	0.696	3.018	0.003	0.005	-4.011	FALSE
CD4T	cg26351104	-0.093	-0.154	-0.032	0.177	-3.018	0.003	0.005	-4.011	FALSE
CD4T	cg02955114	0.086	0.03	0.143	0.864	3.018	0.003	0.005	-4.011	FALSE
CD4T	cg26785431	0.128	0.044	0.212	0.848	3.018	0.003	0.005	-4.011	FALSE
CD4T	cg04526738	-0.039	-0.065	-0.013	0.087	-3.018	0.003	0.005	-4.011	FALSE
CD4T	cg26690304	0.061	0.021	0.101	0.37	3.018	0.003	0.005	-4.011	FALSE
CD4T	cg12343363	0.101	0.035	0.167	0.746	3.018	0.003	0.005	-4.011	FALSE
CD4T	cg08048948	0.02	0.007	0.033	0.942	3.018	0.003	0.005	-4.011	FALSE
CD4T	cg07469637	0.037	0.013	0.062	0.085	3.018	0.003	0.005	-4.011	FALSE
CD4T	cg04215245	0.067	0.023	0.111	0.903	3.018	0.003	0.005	-4.011	FALSE
CD4T	cg15464481	0.102	0.035	0.169	0.7	3.018	0.003	0.005	-4.012	FALSE
CD4T	cg05944369	0.023	0.008	0.038	0.05	3.018	0.003	0.005	-4.012	FALSE
CD4T	cg17554896	0.084	0.029	0.139	0.81	3.018	0.003	0.005	-4.012	FALSE
CD4T	cg15653111	0.023	0.008	0.038	0.955	3.018	0.003	0.005	-4.012	FALSE
CD4T	cg08063051	0.075	0.026	0.124	0.631	3.018	0.003	0.005	-4.012	FALSE
CD4T	cg06769372	0.056	0.019	0.093	0.903	3.018	0.003	0.005	-4.012	FALSE
CD4T	cg09905199	-0.092	-0.152	-0.032	0.233	-3.018	0.003	0.005	-4.012	FALSE
CD4T	cg08167466	0.076	0.026	0.125	0.735	3.018	0.003	0.005	-4.012	FALSE
CD4T	cg26210267	-0.062	-0.103	-0.021	0.227	-3.018	0.003	0.005	-4.012	FALSE
CD4T	cg26169991	0.094	0.032	0.156	0.811	3.018	0.003	0.005	-4.012	FALSE
CD4T	cg25582105	0.069	0.024	0.115	0.819	3.018	0.003	0.005	-4.012	FALSE
CD4T	cg06957130	0.029	0.01	0.049	0.084	3.017	0.003	0.005	-4.013	FALSE
CD4T	cg14990071	0.063	0.022	0.104	0.899	3.017	0.003	0.005	-4.013	FALSE
CD4T	cg19418525	0.077	0.026	0.127	0.802	3.017	0.003	0.005	-4.013	FALSE
CD4T	cg26835506	-0.049	-0.081	-0.017	0.82	-3.017	0.003	0.005	-4.013	FALSE
CD4T	cg03192619	-0.035	-0.058	-0.012	0.055	-3.017	0.003	0.005	-4.013	FALSE
CD4T	cg00611192	-0.044	-0.073	-0.015	0.823	-3.017	0.003	0.005	-4.013	FALSE
CD4T	cg27280535	-0.107	-0.177	-0.037	0.428	-3.017	0.003	0.005	-4.013	FALSE
CD4T	cg13739417	-0.062	-0.103	-0.021	0.162	-3.017	0.003	0.005	-4.013	FALSE
CD4T	cg27174387	-0.029	-0.048	-0.01	0.056	-3.017	0.003	0.005	-4.013	FALSE
CD4T	cg00692760	0.059	0.02	0.098	0.9	3.017	0.003	0.005	-4.013	FALSE
CD4T	cg05210798	-0.023	-0.038	-0.008	0.079	-3.017	0.003	0.005	-4.013	FALSE
CD4T	cg03692700	0.072	0.025	0.119	0.682	3.017	0.003	0.005	-4.013	FALSE
CD4T	cg16825288	-0.018	-0.03	-0.006	0.034	-3.017	0.003	0.005	-4.013	FALSE
CD4T	cg20525183	0.011	0.004	0.019	0.036	3.017	0.003	0.005	-4.014	FALSE
CD4T	cg22357700	0.032	0.011	0.053	0.08	3.017	0.003	0.005	-4.014	FALSE
CD4T	cg09603710	0.016	0.005	0.026	0.97	3.017	0.003	0.005	-4.014	FALSE
CD4T	cg05865202	0.007	0.003	0.012	0.026	3.017	0.003	0.005	-4.014	FALSE
CD4T	cg18110478	0.08	0.027	0.132	0.885	3.017	0.003	0.005	-4.014	FALSE
CD4T	cg17731992	-0.125	-0.208	-0.043	0.168	-3.017	0.003	0.005	-4.014	FALSE
CD4T	cg00952576	-0.024	-0.04	-0.008	0.071	-3.017	0.003	0.005	-4.014	FALSE
CD4T	cg14921437	-0.091	-0.151	-0.031	0.391	-3.017	0.003	0.005	-4.014	FALSE
CD4T	cg00695362	-0.047	-0.078	-0.016	0.087	-3.017	0.003	0.005	-4.014	FALSE
CD4T	cg16244770	0.066	0.023	0.109	0.871	3.017	0.003	0.005	-4.014	FALSE
CD4T	cg21324936	0.058	0.02	0.097	0.68	3.017	0.003	0.005	-4.014	FALSE
CD4T	cg02608801	0.016	0.006	0.027	0.04	3.017	0.003	0.005	-4.014	FALSE
CD4T	cg25793566	0.027	0.009	0.045	0.062	3.017	0.003	0.005	-4.015	FALSE
CD4T	cg16808587	-0.074	-0.122	-0.025	0.495	-3.017	0.003	0.005	-4.015	FALSE
CD4T	cg03575556	0.096	0.033	0.159	0.742	3.017	0.003	0.005	-4.015	FALSE
CD4T	cg26449294	-0.075	-0.125	-0.026	0.834	-3.017	0.003	0.005	-4.015	FALSE
CD4T	cg12482860	0.072	0.025	0.119	0.869	3.017	0.003	0.005	-4.015	FALSE
CD4T	cg01930356	-0.063	-0.104	-0.022	0.208	-3.017	0.003	0.005	-4.015	FALSE
CD4T	cg15598069	0.055	0.019	0.092	0.908	3.017	0.003	0.005	-4.015	FALSE
CD4T	cg21961852	-0.088	-0.146	-0.03	0.711	-3.017	0.003	0.005	-4.015	FALSE
CD4T	cg27177997	-0.092	-0.152	-0.031	0.16	-3.016	0.003	0.005	-4.015	FALSE
CD4T	cg21102121	0.085	0.029	0.141	0.264	3.016	0.003	0.005	-4.015	FALSE
CD4T	cg03279206	-0.061	-0.101	-0.021	0.174	-3.016	0.003	0.005	-4.015	FALSE
CD4T	cg02181220	0.054	0.019	0.089	0.883	3.016	0.003	0.005	-4.015	FALSE
CD4T	cg05315670	0.007	0.002	0.012	0.025	3.016	0.003	0.005	-4.015	FALSE
CD4T	cg18730865	0.075	0.026	0.124	0.728	3.016	0.003	0.005	-4.015	FALSE
CD4T	cg14499053	-0.108	-0.178	-0.037	0.215	-3.016	0.003	0.005	-4.016	FALSE
CD4T	cg14880184	0.133	0.046	0.22	0.813	3.016	0.003	0.005	-4.016	FALSE
CD4T	cg00667789	-0.12	-0.199	-0.041	0.278	-3.016	0.003	0.005	-4.016	FALSE
CD4T	cg04155485	0.052	0.018	0.086	0.909	3.016	0.003	0.005	-4.016	FALSE
CD4T	cg06623151	0.055	0.019	0.091	0.234	3.016	0.003	0.005	-4.016	FALSE
CD4T	cg12308675	0.055	0.019	0.091	0.897	3.016	0.003	0.005	-4.016	FALSE
CD4T	cg19819135	0.016	0.006	0.027	0.971	3.016	0.003	0.005	-4.016	FALSE
CD4T	cg06133876	-0.062	-0.103	-0.021	0.645	-3.016	0.003	0.005	-4.017	FALSE
CD4T	cg11115318	0.045	0.016	0.075	0.921	3.016	0.003	0.005	-4.017	FALSE
CD4T	cg13850887	0.051	0.017	0.084	0.931	3.016	0.003	0.005	-4.017	FALSE
CD4T	cg18343290	0.046	0.016	0.076	0.174	3.016	0.003	0.005	-4.017	FALSE
CD4T	cg05871694	-0.054	-0.089	-0.018	0.143	-3.016	0.003	0.005	-4.017	FALSE
CD4T	cg24598126	-0.033	-0.055	-0.011	0.114	-3.016	0.003	0.005	-4.017	FALSE
CD4T	cg15869718	0.024	0.008	0.04	0.113	3.016	0.003	0.005	-4.017	FALSE
CD4T	cg17311725	0.009	0.003	0.015	0.018	3.016	0.003	0.005	-4.017	FALSE
CD4T	cg13363608	0.09	0.031	0.15	0.868	3.016	0.003	0.005	-4.017	FALSE
CD4T	cg01297180	0.078	0.027	0.129	0.711	3.016	0.003	0.005	-4.017	FALSE
CD4T	cg08891559	0.099	0.034	0.164	0.405	3.016	0.003	0.005	-4.017	FALSE
CD4T	cg16516584	0.112	0.039	0.186	0.802	3.016	0.003	0.005	-4.017	FALSE
CD4T	cg00282347	-0.047	-0.077	-0.016	0.109	-3.016	0.003	0.005	-4.018	FALSE
CD4T	cg16408970	-0.063	-0.105	-0.022	0.106	-3.016	0.003	0.005	-4.018	FALSE
CD4T	cg05360806	0.08	0.028	0.133	0.854	3.016	0.003	0.005	-4.018	FALSE
CD4T	cg11254847	0.069	0.024	0.115	0.754	3.016	0.003	0.005	-4.018	FALSE
CD4T	cg07364154	0.015	0.005	0.025	0.967	3.016	0.003	0.005	-4.018	FALSE
CD4T	cg18024037	0.028	0.01	0.046	0.965	3.016	0.003	0.005	-4.018	FALSE
CD4T	cg07747008	0.068	0.023	0.113	0.877	3.016	0.003	0.005	-4.018	FALSE
CD4T	cg01328621	0.036	0.012	0.059	0.844	3.016	0.003	0.005	-4.018	FALSE
CD4T	cg03496520	0.139	0.048	0.23	0.712	3.016	0.003	0.005	-4.018	FALSE
CD4T	cg08889373	0.01	0.004	0.017	0.02	3.015	0.003	0.005	-4.018	FALSE
CD4T	cg11000521	0.095	0.032	0.157	0.782	3.015	0.003	0.005	-4.018	FALSE
CD4T	cg18146964	0.048	0.016	0.079	0.889	3.015	0.003	0.005	-4.018	FALSE
CD4T	cg13870848	-0.009	-0.014	-0.003	0.03	-3.015	0.003	0.005	-4.019	FALSE
CD4T	cg03985555	0.02	0.007	0.034	0.95	3.015	0.003	0.005	-4.019	FALSE
CD4T	cg26853048	0.009	0.003	0.014	0.033	3.015	0.003	0.005	-4.019	FALSE
CD4T	cg01631408	0.072	0.025	0.119	0.89	3.015	0.003	0.005	-4.019	FALSE
CD4T	cg12318152	0.041	0.014	0.069	0.938	3.015	0.003	0.005	-4.019	FALSE
CD4T	cg01185640	0.022	0.008	0.037	0.96	3.015	0.003	0.005	-4.019	FALSE
CD4T	cg15857475	-0.049	-0.081	-0.017	0.055	-3.015	0.003	0.005	-4.019	FALSE
CD4T	cg12458207	-0.047	-0.078	-0.016	0.103	-3.015	0.003	0.005	-4.019	FALSE
CD4T	cg08076100	0.075	0.026	0.125	0.855	3.015	0.003	0.005	-4.019	FALSE
CD4T	cg14185229	0.075	0.026	0.125	0.656	3.015	0.003	0.005	-4.019	FALSE
CD4T	cg25464210	-0.075	-0.124	-0.026	0.123	-3.015	0.003	0.005	-4.019	FALSE
CD4T	cg06369248	0.043	0.015	0.072	0.915	3.015	0.003	0.005	-4.02	FALSE
CD4T	cg26281476	0.077	0.027	0.128	0.89	3.015	0.003	0.005	-4.02	FALSE
CD4T	cg02313492	0.078	0.027	0.13	0.281	3.015	0.003	0.005	-4.02	FALSE
CD4T	cg05229528	0.059	0.02	0.098	0.897	3.015	0.003	0.005	-4.02	FALSE
CD4T	cg15087571	-0.025	-0.042	-0.009	0.134	-3.015	0.003	0.005	-4.02	FALSE
CD4T	cg05528516	0.081	0.028	0.134	0.725	3.015	0.003	0.005	-4.02	FALSE
CD4T	cg15366353	0.069	0.024	0.114	0.285	3.015	0.003	0.005	-4.02	FALSE
CD4T	cg21473183	0.064	0.022	0.105	0.859	3.015	0.003	0.005	-4.02	FALSE
CD4T	cg17585548	0.012	0.004	0.02	0.038	3.015	0.003	0.005	-4.02	FALSE
CD4T	cg03676636	0.119	0.041	0.198	0.684	3.015	0.003	0.005	-4.02	FALSE
CD4T	cg10361950	0.005	0.002	0.009	0.015	3.015	0.003	0.005	-4.02	FALSE
CD4T	cg01416724	0.048	0.017	0.08	0.915	3.015	0.003	0.005	-4.02	FALSE
CD4T	cg10875499	0.077	0.026	0.127	0.767	3.015	0.003	0.005	-4.02	FALSE
CD4T	cg09435411	0.07	0.024	0.116	0.69	3.015	0.003	0.005	-4.021	FALSE
CD4T	cg02271895	0.03	0.01	0.051	0.112	3.015	0.003	0.005	-4.021	FALSE
CD4T	cg16119246	0.018	0.006	0.031	0.057	3.014	0.003	0.005	-4.021	FALSE
CD4T	cg24116886	0.076	0.026	0.125	0.887	3.014	0.003	0.005	-4.021	FALSE
CD4T	cg18007463	0.019	0.006	0.031	0.039	3.014	0.003	0.005	-4.021	FALSE
CD4T	cg07038822	0.079	0.027	0.13	0.872	3.014	0.003	0.005	-4.021	FALSE
CD4T	cg23495016	0.017	0.006	0.029	0.025	3.014	0.003	0.005	-4.021	FALSE
CD4T	cg26818159	0.01	0.003	0.016	0.021	3.014	0.003	0.005	-4.021	FALSE
CD4T	cg17854265	0.009	0.003	0.015	0.028	3.014	0.003	0.005	-4.021	FALSE
CD4T	cg05572627	0.151	0.052	0.251	0.796	3.014	0.003	0.005	-4.021	FALSE
CD4T	cg14594295	0.056	0.019	0.092	0.684	3.014	0.003	0.005	-4.021	FALSE
CD4T	cg01957786	0.075	0.026	0.124	0.912	3.014	0.003	0.005	-4.021	FALSE
CD4T	cg26094150	-0.018	-0.03	-0.006	0.045	-3.014	0.003	0.005	-4.021	FALSE
CD4T	cg17761990	0.038	0.013	0.064	0.883	3.014	0.003	0.005	-4.021	FALSE
CD4T	cg00883493	0.062	0.021	0.102	0.633	3.014	0.003	0.005	-4.021	FALSE
CD4T	cg01861042	0.109	0.037	0.18	0.849	3.014	0.003	0.005	-4.021	FALSE
CD4T	cg08266106	0.013	0.005	0.022	0.97	3.014	0.003	0.005	-4.021	FALSE
CD4T	cg20967329	0.052	0.018	0.087	0.871	3.014	0.003	0.005	-4.021	FALSE
CD4T	cg27057275	0.101	0.035	0.168	0.806	3.014	0.003	0.005	-4.022	FALSE
CD4T	cg04707863	-0.038	-0.062	-0.013	0.059	-3.014	0.003	0.005	-4.022	FALSE
CD4T	cg17547420	0.052	0.018	0.085	0.941	3.014	0.003	0.005	-4.022	FALSE
CD4T	cg14258250	0.099	0.034	0.165	0.816	3.014	0.003	0.005	-4.022	FALSE
CD4T	cg00379559	0.045	0.015	0.074	0.866	3.014	0.003	0.005	-4.022	FALSE
CD4T	cg10070101	0.125	0.043	0.207	0.433	3.014	0.003	0.005	-4.022	FALSE
CD4T	cg26503153	0.04	0.014	0.066	0.107	3.014	0.003	0.005	-4.022	FALSE
CD4T	cg10421435	0.042	0.014	0.07	0.94	3.014	0.003	0.005	-4.022	FALSE
CD4T	cg09858692	0.009	0.003	0.014	0.034	3.014	0.003	0.005	-4.022	FALSE
CD4T	cg24087736	-0.08	-0.133	-0.028	0.806	-3.014	0.003	0.005	-4.022	FALSE
CD4T	cg10146462	0.019	0.006	0.031	0.087	3.014	0.003	0.005	-4.022	FALSE
CD4T	cg08460464	-0.07	-0.115	-0.024	0.838	-3.014	0.003	0.005	-4.023	FALSE
CD4T	cg03615933	-0.076	-0.127	-0.026	0.803	-3.014	0.003	0.005	-4.023	FALSE
CD4T	cg17855963	-0.094	-0.156	-0.032	0.944	-3.014	0.003	0.005	-4.023	FALSE
CD4T	cg17193062	0.026	0.009	0.043	0.94	3.014	0.003	0.005	-4.023	FALSE
CD4T	cg18275445	0.006	0.002	0.01	0.02	3.014	0.003	0.005	-4.023	FALSE
CD4T	cg11498165	-0.038	-0.063	-0.013	0.337	-3.014	0.003	0.005	-4.023	FALSE
CD4T	cg03138091	-0.043	-0.071	-0.015	0.118	-3.014	0.003	0.005	-4.023	FALSE
CD4T	cg11931253	-0.085	-0.141	-0.029	0.423	-3.014	0.003	0.005	-4.023	FALSE
CD4T	cg10624784	0.048	0.017	0.08	0.133	3.014	0.003	0.005	-4.023	FALSE
CD4T	cg08746290	0.024	0.008	0.039	0.916	3.014	0.003	0.005	-4.023	FALSE
CD4T	cg11904435	0.092	0.032	0.153	0.843	3.014	0.003	0.005	-4.023	FALSE
CD4T	cg06156729	0.067	0.023	0.111	0.474	3.014	0.003	0.005	-4.023	FALSE
CD4T	cg03872267	-0.036	-0.059	-0.012	0.051	-3.013	0.003	0.005	-4.024	FALSE
CD4T	cg24068815	0.07	0.024	0.116	0.805	3.013	0.003	0.005	-4.024	FALSE
CD4T	cg16091292	0.067	0.023	0.111	0.678	3.013	0.003	0.005	-4.024	FALSE
CD4T	cg23595396	-0.069	-0.114	-0.024	0.115	-3.013	0.003	0.005	-4.024	FALSE
CD4T	cg22246692	-0.028	-0.046	-0.01	0.099	-3.013	0.003	0.005	-4.024	FALSE
CD4T	cg14332049	-0.11	-0.182	-0.038	0.726	-3.013	0.003	0.005	-4.024	FALSE
CD4T	cg19092266	-0.013	-0.022	-0.005	0.048	-3.013	0.003	0.005	-4.024	FALSE
CD4T	cg27316036	0.073	0.025	0.12	0.378	3.013	0.003	0.005	-4.024	FALSE
CD4T	cg26590664	-0.069	-0.115	-0.024	0.185	-3.013	0.003	0.005	-4.024	FALSE
CD4T	cg03383315	0.042	0.014	0.069	0.853	3.013	0.003	0.005	-4.024	FALSE
CD4T	cg27552081	0.007	0.002	0.012	0.023	3.013	0.003	0.005	-4.025	FALSE
CD4T	cg11312566	-0.034	-0.056	-0.012	0.067	-3.013	0.003	0.005	-4.025	FALSE
CD4T	cg02121517	0.046	0.016	0.077	0.877	3.013	0.003	0.005	-4.025	FALSE
CD4T	cg11136665	0.051	0.017	0.084	0.874	3.013	0.003	0.005	-4.025	FALSE
CD4T	cg05235363	0.053	0.018	0.088	0.911	3.013	0.003	0.005	-4.025	FALSE
CD4T	cg07739826	0.079	0.027	0.131	0.848	3.013	0.003	0.005	-4.025	FALSE
CD4T	cg26260033	0.004	0.001	0.006	0.011	3.013	0.003	0.005	-4.025	FALSE
CD4T	cg21836031	0.106	0.036	0.175	0.813	3.013	0.003	0.005	-4.025	FALSE
CD4T	cg11930564	0.064	0.022	0.106	0.256	3.013	0.003	0.005	-4.025	FALSE
CD4T	cg00068377	0.091	0.031	0.15	0.89	3.013	0.003	0.005	-4.025	FALSE
CD4T	cg08928693	0.005	0.002	0.009	0.017	3.013	0.003	0.005	-4.025	FALSE
CD4T	cg19698572	0.007	0.003	0.012	0.042	3.013	0.003	0.005	-4.025	FALSE
CD4T	cg23542518	-0.051	-0.085	-0.018	0.062	-3.013	0.003	0.005	-4.025	FALSE
CD4T	cg10818160	0.092	0.031	0.152	0.788	3.013	0.003	0.005	-4.026	FALSE
CD4T	cg27486692	-0.069	-0.115	-0.024	0.813	-3.013	0.003	0.005	-4.026	FALSE
CD4T	cg00315391	0.012	0.004	0.02	0.046	3.013	0.003	0.005	-4.026	FALSE
CD4T	cg13912824	0.127	0.043	0.21	0.568	3.013	0.003	0.005	-4.026	FALSE
CD4T	cg07981013	-0.089	-0.147	-0.03	0.143	-3.013	0.003	0.005	-4.026	FALSE
CD4T	cg27340283	0.053	0.018	0.088	0.911	3.013	0.003	0.005	-4.026	FALSE
CD4T	cg02238461	-0.05	-0.083	-0.017	0.217	-3.013	0.003	0.005	-4.026	FALSE
CD4T	cg14417830	-0.022	-0.036	-0.007	0.071	-3.012	0.003	0.005	-4.026	FALSE
CD4T	cg25619837	-0.106	-0.176	-0.036	0.118	-3.013	0.003	0.005	-4.026	FALSE
CD4T	cg08104999	0.091	0.031	0.152	0.855	3.013	0.003	0.005	-4.026	FALSE
CD4T	cg05672912	-0.097	-0.16	-0.033	0.217	-3.012	0.003	0.005	-4.026	FALSE
CD4T	cg16435316	-0.036	-0.06	-0.012	0.917	-3.012	0.003	0.005	-4.027	FALSE
CD4T	cg03127656	0.058	0.02	0.096	0.879	3.012	0.003	0.005	-4.027	FALSE
CD4T	cg13522776	0.042	0.014	0.069	0.92	3.012	0.003	0.005	-4.027	FALSE
CD4T	cg14969899	0.069	0.024	0.115	0.597	3.012	0.003	0.005	-4.027	FALSE
CD4T	cg18861421	0.046	0.016	0.076	0.075	3.012	0.003	0.005	-4.027	FALSE
CD4T	cg04006397	0.033	0.011	0.055	0.906	3.012	0.003	0.005	-4.027	FALSE
CD4T	cg24542725	-0.025	-0.041	-0.008	0.099	-3.012	0.003	0.005	-4.027	FALSE
CD4T	cg03727754	0.171	0.058	0.283	0.676	3.012	0.003	0.005	-4.027	FALSE
CD4T	cg24354818	-0.122	-0.202	-0.042	0.448	-3.012	0.003	0.005	-4.027	FALSE
CD4T	cg13485481	-0.031	-0.051	-0.01	0.889	-3.012	0.003	0.005	-4.027	FALSE
CD4T	cg01812045	-0.059	-0.099	-0.02	0.3	-3.012	0.003	0.005	-4.027	FALSE
CD4T	cg07883823	-0.068	-0.113	-0.023	0.181	-3.012	0.003	0.005	-4.028	FALSE
CD4T	cg21140353	0.042	0.014	0.069	0.063	3.012	0.003	0.005	-4.028	FALSE
CD4T	cg22081832	0.078	0.027	0.129	0.256	3.012	0.003	0.005	-4.028	FALSE
CD4T	cg03326215	0.088	0.03	0.146	0.83	3.012	0.003	0.005	-4.028	FALSE
CD4T	cg11912239	0.058	0.02	0.095	0.861	3.012	0.003	0.005	-4.028	FALSE
CD4T	cg22831238	0.085	0.029	0.141	0.787	3.012	0.003	0.005	-4.028	FALSE
CD4T	cg02086046	0.071	0.024	0.117	0.723	3.012	0.003	0.005	-4.028	FALSE
CD4T	cg17278401	-0.105	-0.174	-0.036	0.495	-3.012	0.003	0.005	-4.028	FALSE
CD4T	cg07554759	0.065	0.022	0.108	0.865	3.012	0.003	0.005	-4.028	FALSE
CD4T	cg27235789	-0.037	-0.062	-0.013	0.918	-3.012	0.003	0.005	-4.028	FALSE
CD4T	cg14914887	0.052	0.018	0.086	0.896	3.012	0.003	0.005	-4.028	FALSE
CD4T	cg09133953	-0.075	-0.124	-0.026	0.221	-3.012	0.003	0.005	-4.029	FALSE
CD4T	cg09112514	0.016	0.006	0.027	0.04	3.012	0.003	0.005	-4.029	FALSE
CD4T	cg19244029	0.065	0.022	0.107	0.887	3.012	0.003	0.005	-4.029	FALSE
CD4T	cg25303436	0.073	0.025	0.121	0.885	3.012	0.003	0.005	-4.029	FALSE
CD4T	cg25535257	0.047	0.016	0.078	0.829	3.012	0.003	0.005	-4.029	FALSE
CD4T	cg25588480	0.061	0.021	0.101	0.88	3.012	0.003	0.005	-4.029	FALSE
CD4T	cg02453462	-0.068	-0.113	-0.023	0.128	-3.012	0.003	0.005	-4.029	FALSE
CD4T	cg04856409	0.036	0.012	0.059	0.941	3.012	0.003	0.005	-4.029	FALSE
CD4T	cg04825119	0.005	0.002	0.009	0.018	3.012	0.003	0.005	-4.029	FALSE
CD4T	cg04780454	0.048	0.017	0.08	0.818	3.012	0.003	0.005	-4.029	FALSE
CD4T	cg24316982	0.087	0.03	0.144	0.824	3.012	0.003	0.005	-4.029	FALSE
CD4T	cg03990412	0.096	0.033	0.16	0.333	3.012	0.003	0.005	-4.029	FALSE
CD4T	cg20234121	-0.028	-0.046	-0.009	0.081	-3.011	0.003	0.005	-4.029	FALSE
CD4T	cg07476339	0.047	0.016	0.078	0.898	3.011	0.003	0.005	-4.029	FALSE
CD4T	cg20080624	-0.093	-0.154	-0.032	0.229	-3.011	0.003	0.005	-4.029	FALSE
CD4T	cg08892078	-0.045	-0.074	-0.015	0.907	-3.011	0.003	0.005	-4.029	FALSE
CD4T	cg25120290	-0.063	-0.104	-0.021	0.088	-3.011	0.003	0.005	-4.029	FALSE
CD4T	cg05194545	0.082	0.028	0.136	0.845	3.011	0.003	0.005	-4.03	FALSE
CD4T	cg07093953	0.05	0.017	0.082	0.84	3.011	0.003	0.005	-4.03	FALSE
CD4T	cg15175577	0.007	0.002	0.012	0.02	3.011	0.003	0.005	-4.03	FALSE
CD4T	cg15407262	0.039	0.013	0.065	0.941	3.011	0.003	0.005	-4.03	FALSE
CD4T	cg03018634	0.096	0.033	0.16	0.728	3.011	0.003	0.005	-4.03	FALSE
CD4T	cg06811300	-0.102	-0.169	-0.035	0.573	-3.011	0.003	0.005	-4.03	FALSE
CD4T	cg07954259	0.022	0.008	0.037	0.939	3.011	0.003	0.005	-4.03	FALSE
CD4T	cg12074985	-0.071	-0.117	-0.024	0.276	-3.011	0.003	0.005	-4.03	FALSE
CD4T	cg19465451	-0.01	-0.017	-0.004	0.031	-3.011	0.003	0.005	-4.03	FALSE
CD4T	cg26989927	-0.04	-0.066	-0.014	0.07	-3.011	0.003	0.005	-4.031	FALSE
CD4T	cg18179491	0.013	0.005	0.022	0.97	3.011	0.003	0.005	-4.031	FALSE
CD4T	cg13969662	0.095	0.033	0.158	0.45	3.011	0.003	0.005	-4.031	FALSE
CD4T	cg09009130	0.049	0.017	0.081	0.81	3.011	0.003	0.005	-4.031	FALSE
CD4T	cg03015610	0.007	0.002	0.012	0.022	3.011	0.003	0.005	-4.031	FALSE
CD4T	cg12617332	0.043	0.015	0.072	0.921	3.011	0.003	0.005	-4.031	FALSE
CD4T	cg04897900	0.081	0.028	0.135	0.707	3.011	0.003	0.005	-4.031	FALSE
CD4T	cg26601073	-0.083	-0.138	-0.029	0.355	-3.011	0.003	0.005	-4.031	FALSE
CD4T	cg11603201	0.04	0.014	0.066	0.927	3.011	0.003	0.005	-4.031	FALSE
CD4T	cg22981296	0.048	0.016	0.079	0.122	3.011	0.003	0.005	-4.031	FALSE
CD4T	cg09260089	-0.093	-0.154	-0.032	0.121	-3.011	0.003	0.005	-4.031	FALSE
CD4T	cg00983437	-0.05	-0.083	-0.017	0.187	-3.011	0.003	0.005	-4.031	FALSE
CD4T	cg25794819	-0.036	-0.06	-0.012	0.099	-3.011	0.003	0.005	-4.031	FALSE
CD4T	cg17120908	0.027	0.009	0.044	0.049	3.011	0.003	0.005	-4.031	FALSE
CD4T	cg25088874	-0.026	-0.043	-0.009	0.063	-3.011	0.003	0.005	-4.031	FALSE
CD4T	cg15641872	0.03	0.01	0.05	0.911	3.011	0.003	0.005	-4.032	FALSE
CD4T	cg26734040	0.054	0.019	0.09	0.885	3.011	0.003	0.005	-4.032	FALSE
CD4T	cg22985172	0.054	0.018	0.089	0.878	3.011	0.003	0.005	-4.032	FALSE
CD4T	cg20403387	0.051	0.018	0.085	0.898	3.011	0.003	0.005	-4.032	FALSE
CD4T	cg12804910	0.018	0.006	0.03	0.951	3.011	0.003	0.005	-4.032	FALSE
CD4T	cg16899498	0.103	0.035	0.17	0.352	3.011	0.003	0.005	-4.032	FALSE
CD4T	cg12605662	-0.068	-0.112	-0.023	0.071	-3.01	0.003	0.005	-4.032	FALSE
CD4T	cg23101649	0.128	0.044	0.212	0.75	3.01	0.003	0.005	-4.032	FALSE
CD4T	cg04742047	0.039	0.014	0.065	0.107	3.01	0.003	0.005	-4.032	FALSE
CD4T	cg18661559	0.032	0.011	0.052	0.902	3.01	0.003	0.005	-4.032	FALSE
CD4T	cg12923179	0.052	0.018	0.086	0.846	3.01	0.003	0.005	-4.033	FALSE
CD4T	cg05135158	0.045	0.015	0.075	0.82	3.01	0.003	0.005	-4.033	FALSE
CD4T	cg24640609	0.118	0.04	0.196	0.823	3.01	0.003	0.005	-4.033	FALSE
CD4T	cg06818710	-0.092	-0.153	-0.032	0.102	-3.01	0.003	0.005	-4.033	FALSE
CD4T	cg01300700	0.076	0.026	0.127	0.885	3.01	0.003	0.005	-4.033	FALSE
CD4T	cg20538073	0.065	0.022	0.108	0.893	3.01	0.003	0.005	-4.033	FALSE
CD4T	cg01964039	0.089	0.03	0.147	0.725	3.01	0.003	0.005	-4.033	FALSE
CD4T	cg15317068	-0.037	-0.062	-0.013	0.111	-3.01	0.003	0.005	-4.033	FALSE
CD4T	cg11650987	0.113	0.039	0.187	0.755	3.01	0.003	0.005	-4.033	FALSE
CD4T	cg01755551	0.073	0.025	0.12	0.768	3.01	0.003	0.005	-4.033	FALSE
CD4T	cg06513375	0.197	0.067	0.326	0.753	3.01	0.003	0.005	-4.033	FALSE
CD4T	cg06788355	0.105	0.036	0.174	0.644	3.01	0.003	0.005	-4.033	FALSE
CD4T	cg03413810	0.043	0.015	0.072	0.894	3.01	0.003	0.005	-4.033	FALSE
CD4T	cg10599035	-0.006	-0.01	-0.002	0.018	-3.01	0.003	0.005	-4.034	FALSE
CD4T	cg03093230	0.069	0.024	0.114	0.722	3.01	0.003	0.005	-4.034	FALSE
CD4T	cg15961904	0.119	0.041	0.197	0.825	3.01	0.003	0.005	-4.034	FALSE
CD4T	cg14554618	0.042	0.015	0.07	0.917	3.01	0.003	0.005	-4.034	FALSE
CD4T	cg03599729	-0.062	-0.102	-0.021	0.077	-3.01	0.003	0.005	-4.034	FALSE
CD4T	cg02187214	-0.045	-0.074	-0.015	0.134	-3.01	0.003	0.005	-4.034	FALSE
CD4T	cg23522601	-0.079	-0.132	-0.027	0.133	-3.01	0.003	0.005	-4.034	FALSE
CD4T	cg02917110	-0.014	-0.023	-0.005	0.033	-3.01	0.003	0.005	-4.034	FALSE
CD4T	cg02426836	0.045	0.015	0.075	0.892	3.01	0.003	0.005	-4.034	FALSE
CD4T	cg13400306	0.085	0.029	0.14	0.811	3.01	0.003	0.005	-4.034	FALSE
CD4T	cg11841529	0.03	0.01	0.049	0.046	3.01	0.003	0.005	-4.034	FALSE
CD4T	cg02611812	0.076	0.026	0.127	0.787	3.01	0.003	0.005	-4.034	FALSE
CD4T	cg12572278	-0.038	-0.064	-0.013	0.069	-3.01	0.003	0.005	-4.034	FALSE
CD4T	cg08361126	-0.149	-0.247	-0.051	0.318	-3.01	0.003	0.005	-4.034	FALSE
CD4T	cg10136773	0.026	0.009	0.043	0.959	3.01	0.003	0.005	-4.034	FALSE
CD4T	cg24727339	0.068	0.023	0.113	0.872	3.01	0.003	0.005	-4.034	FALSE
CD4T	cg00809969	0.079	0.027	0.131	0.861	3.01	0.003	0.005	-4.035	FALSE
CD4T	cg18432806	0.054	0.018	0.089	0.865	3.01	0.003	0.005	-4.035	FALSE
CD4T	cg11189532	-0.04	-0.067	-0.014	0.093	-3.01	0.003	0.005	-4.035	FALSE
CD4T	cg19721221	-0.071	-0.118	-0.024	0.73	-3.01	0.003	0.005	-4.035	FALSE
CD4T	cg12615637	0.015	0.005	0.025	0.966	3.009	0.003	0.005	-4.035	FALSE
CD4T	cg19785918	0.08	0.027	0.133	0.573	3.009	0.003	0.005	-4.035	FALSE
CD4T	cg13292607	0.091	0.031	0.151	0.798	3.009	0.003	0.005	-4.035	FALSE
CD4T	cg13270626	0.073	0.025	0.122	0.869	3.009	0.003	0.005	-4.036	FALSE
CD4T	cg02410870	0.053	0.018	0.088	0.902	3.009	0.003	0.005	-4.036	FALSE
CD4T	cg02016985	0.031	0.011	0.052	0.932	3.009	0.003	0.005	-4.036	FALSE
CD4T	cg14928319	0.099	0.034	0.165	0.685	3.009	0.003	0.005	-4.036	FALSE
CD4T	cg10830322	0.1	0.034	0.166	0.849	3.009	0.003	0.005	-4.036	FALSE
CD4T	cg15309953	0.119	0.041	0.197	0.467	3.009	0.003	0.005	-4.036	FALSE
CD4T	cg23208909	0.027	0.009	0.045	0.93	3.009	0.003	0.005	-4.036	FALSE
CD4T	cg12452386	0.076	0.026	0.126	0.887	3.009	0.003	0.005	-4.036	FALSE
CD4T	cg03957095	0.123	0.042	0.204	0.852	3.009	0.003	0.005	-4.036	FALSE
CD4T	cg13355424	-0.081	-0.135	-0.028	0.486	-3.009	0.003	0.005	-4.036	FALSE
CD4T	cg27312986	-0.045	-0.075	-0.015	0.163	-3.009	0.003	0.005	-4.036	FALSE
CD4T	cg11251614	0.032	0.011	0.053	0.93	3.009	0.003	0.005	-4.036	FALSE
CD4T	cg19893664	0.084	0.029	0.14	0.473	3.009	0.003	0.005	-4.036	FALSE
CD4T	cg10702755	0.027	0.009	0.045	0.952	3.009	0.003	0.005	-4.036	FALSE
CD4T	cg23494413	0.023	0.008	0.039	0.964	3.009	0.003	0.005	-4.036	FALSE
CD4T	cg10031516	-0.03	-0.049	-0.01	0.078	-3.009	0.003	0.005	-4.036	FALSE
CD4T	cg24836281	0.09	0.031	0.149	0.511	3.009	0.003	0.005	-4.036	FALSE
CD4T	cg27558820	0.071	0.024	0.118	0.851	3.009	0.003	0.005	-4.037	FALSE
CD4T	cg03682823	-0.034	-0.056	-0.011	0.542	-3.009	0.003	0.005	-4.037	FALSE
CD4T	cg01066179	0.086	0.029	0.142	0.705	3.009	0.003	0.005	-4.037	FALSE
CD4T	cg05576705	0.029	0.01	0.048	0.921	3.009	0.003	0.005	-4.037	FALSE
CD4T	cg06873806	-0.07	-0.116	-0.024	0.08	-3.009	0.003	0.005	-4.037	FALSE
CD4T	cg21845953	-0.04	-0.066	-0.014	0.121	-3.009	0.003	0.005	-4.037	FALSE
CD4T	cg27326750	0.08	0.027	0.133	0.626	3.009	0.003	0.005	-4.037	FALSE
CD4T	cg23280155	-0.034	-0.056	-0.012	0.131	-3.009	0.003	0.005	-4.037	FALSE
CD4T	cg17274771	0.019	0.007	0.032	0.042	3.009	0.003	0.005	-4.037	FALSE
CD4T	cg22828884	0.064	0.022	0.107	0.857	3.009	0.003	0.005	-4.037	FALSE
CD4T	cg08209316	0.063	0.022	0.105	0.876	3.009	0.003	0.005	-4.038	FALSE
CD4T	cg01530283	-0.093	-0.155	-0.032	0.449	-3.009	0.003	0.005	-4.038	FALSE
CD4T	cg06034202	0.028	0.01	0.047	0.951	3.008	0.003	0.005	-4.038	FALSE
CD4T	cg03755115	0.076	0.026	0.127	0.376	3.009	0.003	0.005	-4.038	FALSE
CD4T	cg26676559	-0.081	-0.135	-0.028	0.107	-3.009	0.003	0.005	-4.038	FALSE
CD4T	cg22996083	0.094	0.032	0.156	0.573	3.009	0.003	0.005	-4.038	FALSE
CD4T	cg26995083	0.11	0.038	0.182	0.831	3.008	0.003	0.005	-4.038	FALSE
CD4T	cg11731414	0.059	0.02	0.098	0.89	3.008	0.003	0.005	-4.038	FALSE
CD4T	cg17657037	0.059	0.02	0.098	0.133	3.008	0.003	0.005	-4.038	FALSE
CD4T	cg00552574	0.089	0.03	0.147	0.714	3.008	0.003	0.005	-4.038	FALSE
CD4T	cg01537928	-0.066	-0.11	-0.023	0.073	-3.008	0.003	0.005	-4.038	FALSE
CD4T	cg07578215	0.012	0.004	0.019	0.969	3.008	0.003	0.005	-4.038	FALSE
CD4T	cg03891598	-0.032	-0.054	-0.011	0.067	-3.008	0.003	0.005	-4.038	FALSE
CD4T	cg10892778	0.066	0.022	0.109	0.816	3.008	0.003	0.005	-4.038	FALSE
CD4T	cg00549601	0.104	0.036	0.173	0.773	3.008	0.003	0.005	-4.038	FALSE
CD4T	cg20744437	-0.035	-0.058	-0.012	0.094	-3.008	0.003	0.005	-4.039	FALSE
CD4T	cg01410746	0.097	0.033	0.162	0.431	3.008	0.003	0.005	-4.039	FALSE
CD4T	cg16727774	0.06	0.021	0.1	0.68	3.008	0.003	0.005	-4.039	FALSE
CD4T	cg16577947	-0.115	-0.19	-0.039	0.652	-3.008	0.003	0.005	-4.039	FALSE
CD4T	cg14902204	0.129	0.044	0.213	0.552	3.008	0.003	0.005	-4.039	FALSE
CD4T	cg12267948	-0.102	-0.169	-0.035	0.085	-3.008	0.003	0.005	-4.039	FALSE
CD4T	cg00781169	0.052	0.018	0.087	0.892	3.008	0.003	0.005	-4.039	FALSE
CD4T	cg01539224	-0.017	-0.027	-0.006	0.974	-3.008	0.003	0.005	-4.039	FALSE
CD4T	cg27145197	0.054	0.019	0.09	0.895	3.008	0.003	0.005	-4.039	FALSE
CD4T	cg13995399	-0.035	-0.058	-0.012	0.948	-3.008	0.003	0.005	-4.039	FALSE
CD4T	cg11837910	0.016	0.006	0.027	0.963	3.008	0.003	0.005	-4.039	FALSE
CD4T	cg21039597	0.008	0.003	0.014	0.019	3.008	0.003	0.005	-4.04	FALSE
CD4T	cg22792461	0.088	0.03	0.145	0.493	3.008	0.003	0.005	-4.04	FALSE
CD4T	cg14892118	-0.066	-0.11	-0.023	0.151	-3.008	0.003	0.005	-4.04	FALSE
CD4T	cg22735749	0.051	0.018	0.085	0.837	3.008	0.003	0.005	-4.04	FALSE
CD4T	cg19327049	0.026	0.009	0.043	0.964	3.008	0.003	0.005	-4.04	FALSE
CD4T	cg26422469	0.034	0.012	0.056	0.865	3.008	0.003	0.005	-4.04	FALSE
CD4T	cg09117442	0.083	0.028	0.137	0.816	3.008	0.003	0.005	-4.04	FALSE
CD4T	cg11728900	0.027	0.009	0.045	0.032	3.008	0.003	0.005	-4.04	FALSE
CD4T	cg08831034	0.059	0.02	0.097	0.665	3.008	0.003	0.005	-4.04	FALSE
CD4T	cg03895159	0.059	0.02	0.099	0.893	3.008	0.003	0.005	-4.04	FALSE
CD4T	cg09516930	0.027	0.009	0.046	0.92	3.008	0.003	0.005	-4.04	FALSE
CD4T	cg15857152	0.065	0.022	0.108	0.881	3.008	0.003	0.005	-4.04	FALSE
CD4T	cg23336973	0.081	0.028	0.135	0.648	3.008	0.003	0.005	-4.04	FALSE
CD4T	cg23474794	0.009	0.003	0.015	0.024	3.008	0.003	0.005	-4.04	FALSE
CD4T	cg07701579	0.104	0.036	0.173	0.551	3.008	0.003	0.005	-4.041	FALSE
CD4T	cg20028470	0.079	0.027	0.132	0.379	3.007	0.003	0.005	-4.041	FALSE
CD4T	cg00339217	0.046	0.016	0.077	0.918	3.007	0.003	0.005	-4.041	FALSE
CD4T	cg15947721	0.017	0.006	0.028	0.964	3.007	0.003	0.005	-4.041	FALSE
CD4T	cg15400220	0.051	0.017	0.084	0.874	3.007	0.003	0.005	-4.041	FALSE
CD4T	cg06517798	0.082	0.028	0.136	0.826	3.007	0.003	0.005	-4.041	FALSE
CD4T	cg02216202	0.066	0.023	0.11	0.885	3.007	0.003	0.005	-4.041	FALSE
CD4T	cg08981181	-0.034	-0.057	-0.012	0.059	-3.007	0.003	0.005	-4.041	FALSE
CD4T	cg20941258	0.147	0.05	0.244	0.606	3.007	0.003	0.005	-4.041	FALSE
CD4T	cg26504274	0.034	0.012	0.056	0.953	3.007	0.003	0.005	-4.041	FALSE
CD4T	cg05103132	-0.017	-0.029	-0.006	0.033	-3.007	0.003	0.005	-4.041	FALSE
CD4T	cg14479136	0.085	0.029	0.142	0.403	3.007	0.003	0.005	-4.041	FALSE
CD4T	cg06636526	0.014	0.005	0.023	0.968	3.007	0.003	0.005	-4.041	FALSE
CD4T	cg22672060	0.09	0.031	0.15	0.469	3.007	0.003	0.005	-4.041	FALSE
CD4T	cg04055211	0.071	0.024	0.119	0.762	3.007	0.003	0.005	-4.041	FALSE
CD4T	cg26209812	0.013	0.005	0.022	0.971	3.007	0.003	0.005	-4.041	FALSE
CD4T	cg16586200	-0.038	-0.062	-0.013	0.892	-3.007	0.003	0.005	-4.041	FALSE
CD4T	cg13448625	0.086	0.029	0.143	0.846	3.007	0.003	0.005	-4.041	FALSE
CD4T	cg26212957	0.014	0.005	0.024	0.045	3.007	0.003	0.005	-4.042	FALSE
CD4T	cg02298012	0.035	0.012	0.057	0.941	3.007	0.003	0.005	-4.042	FALSE
CD4T	cg16497431	0.068	0.023	0.113	0.603	3.007	0.003	0.005	-4.042	FALSE
CD4T	cg03063857	0.107	0.037	0.178	0.876	3.007	0.003	0.005	-4.042	FALSE
CD4T	cg22361435	0.04	0.014	0.067	0.934	3.007	0.003	0.005	-4.042	FALSE
CD4T	cg16272420	0.069	0.023	0.114	0.626	3.007	0.003	0.005	-4.042	FALSE
CD4T	cg11530659	0.072	0.025	0.12	0.88	3.007	0.003	0.005	-4.042	FALSE
CD4T	cg19230787	0.095	0.032	0.157	0.84	3.007	0.003	0.005	-4.043	FALSE
CD4T	cg12660026	-0.021	-0.034	-0.007	0.056	-3.007	0.003	0.005	-4.043	FALSE
CD4T	cg07394827	0.044	0.015	0.072	0.885	3.007	0.003	0.005	-4.043	FALSE
CD4T	cg01177851	0.052	0.018	0.087	0.895	3.007	0.003	0.005	-4.043	FALSE
CD4T	cg19256291	0.12	0.041	0.199	0.553	3.007	0.003	0.005	-4.043	FALSE
CD4T	cg26492693	0.035	0.012	0.059	0.936	3.007	0.003	0.005	-4.043	FALSE
CD4T	cg15790255	0.046	0.016	0.077	0.934	3.006	0.003	0.005	-4.044	FALSE
CD4T	cg22763897	0.023	0.008	0.038	0.05	3.006	0.003	0.005	-4.044	FALSE
CD4T	cg25379954	0.101	0.035	0.168	0.802	3.006	0.003	0.005	-4.044	FALSE
CD4T	cg14001893	0.073	0.025	0.121	0.826	3.006	0.003	0.005	-4.044	FALSE
CD4T	cg05876625	0.123	0.042	0.204	0.59	3.006	0.003	0.005	-4.045	FALSE
CD4T	cg00542139	-0.031	-0.051	-0.01	0.057	-3.006	0.003	0.005	-4.045	FALSE
CD4T	cg00213967	-0.087	-0.144	-0.03	0.119	-3.006	0.003	0.005	-4.045	FALSE
CD4T	cg00829858	-0.124	-0.206	-0.042	0.576	-3.006	0.003	0.005	-4.045	FALSE
CD4T	cg07575409	0.063	0.022	0.104	0.914	3.006	0.003	0.005	-4.045	FALSE
CD4T	cg10433910	0.02	0.007	0.033	0.053	3.006	0.003	0.005	-4.045	FALSE
CD4T	cg01396138	0.067	0.023	0.111	0.798	3.006	0.003	0.005	-4.045	FALSE
CD4T	cg01883208	0.082	0.028	0.136	0.793	3.006	0.003	0.005	-4.045	FALSE
CD4T	cg16125816	0.049	0.017	0.081	0.9	3.006	0.003	0.005	-4.046	FALSE
CD4T	cg16028336	0.044	0.015	0.072	0.941	3.006	0.003	0.005	-4.046	FALSE
CD4T	cg12052613	0.077	0.026	0.128	0.857	3.006	0.003	0.005	-4.046	FALSE
CD4T	cg06941093	0.027	0.009	0.045	0.92	3.006	0.003	0.005	-4.046	FALSE
CD4T	cg23628478	-0.044	-0.074	-0.015	0.163	-3.006	0.003	0.005	-4.046	FALSE
CD4T	cg05691152	-0.025	-0.042	-0.009	0.112	-3.006	0.003	0.005	-4.046	FALSE
CD4T	cg02529095	-0.046	-0.076	-0.016	0.877	-3.005	0.003	0.005	-4.046	FALSE
CD4T	cg20621224	0.027	0.009	0.046	0.063	3.005	0.003	0.005	-4.046	FALSE
CD4T	cg03424058	0.078	0.026	0.129	0.844	3.005	0.003	0.005	-4.046	FALSE
CD4T	cg16728223	-0.049	-0.081	-0.017	0.057	-3.005	0.003	0.005	-4.046	FALSE
CD4T	cg11735997	-0.082	-0.135	-0.028	0.218	-3.005	0.003	0.005	-4.046	FALSE
CD4T	cg01958203	0.059	0.02	0.099	0.188	3.005	0.003	0.005	-4.046	FALSE
CD4T	cg04535008	-0.111	-0.185	-0.038	0.16	-3.005	0.003	0.005	-4.046	FALSE
CD4T	cg14904733	0.1	0.034	0.166	0.831	3.005	0.003	0.005	-4.046	FALSE
CD4T	cg17078988	0.153	0.052	0.254	0.802	3.005	0.003	0.005	-4.046	FALSE
CD4T	cg20040863	0.063	0.021	0.104	0.887	3.005	0.003	0.005	-4.047	FALSE
CD4T	cg13559233	0.017	0.006	0.028	0.037	3.005	0.003	0.005	-4.047	FALSE
CD4T	cg03941745	-0.049	-0.081	-0.017	0.845	-3.005	0.003	0.005	-4.047	FALSE
CD4T	cg06287371	0.032	0.011	0.053	0.895	3.005	0.003	0.005	-4.047	FALSE
CD4T	cg23198998	-0.013	-0.022	-0.005	0.027	-3.005	0.003	0.005	-4.047	FALSE
CD4T	cg01533258	-0.057	-0.095	-0.019	0.067	-3.005	0.003	0.005	-4.047	FALSE
CD4T	cg18642499	-0.065	-0.108	-0.022	0.059	-3.005	0.003	0.005	-4.047	FALSE
CD4T	cg01206912	0.058	0.02	0.096	0.73	3.005	0.003	0.005	-4.047	FALSE
CD4T	cg25675571	0.044	0.015	0.073	0.914	3.005	0.003	0.005	-4.047	FALSE
CD4T	cg16406708	0.056	0.019	0.093	0.849	3.005	0.003	0.005	-4.048	FALSE
CD4T	cg04917391	-0.088	-0.146	-0.03	0.161	-3.005	0.003	0.005	-4.048	FALSE
CD4T	cg19842683	0.011	0.004	0.017	0.974	3.005	0.003	0.005	-4.048	FALSE
CD4T	cg07142723	0.082	0.028	0.137	0.428	3.005	0.003	0.005	-4.048	FALSE
CD4T	cg13732895	0.113	0.038	0.187	0.59	3.005	0.003	0.005	-4.048	FALSE
CD4T	cg02379116	0.017	0.006	0.029	0.964	3.005	0.003	0.005	-4.048	FALSE
CD4T	cg18950108	0.07	0.024	0.115	0.689	3.005	0.003	0.005	-4.048	FALSE
CD4T	cg07206293	0.051	0.017	0.085	0.248	3.005	0.003	0.005	-4.048	FALSE
CD4T	cg13689261	-0.078	-0.13	-0.027	0.275	-3.005	0.003	0.005	-4.048	FALSE
CD4T	cg14648596	0.094	0.032	0.156	0.745	3.005	0.003	0.005	-4.048	FALSE
CD4T	cg02530705	-0.032	-0.053	-0.011	0.053	-3.005	0.003	0.005	-4.048	FALSE
CD4T	cg13399903	0.135	0.046	0.224	0.497	3.005	0.003	0.005	-4.048	FALSE
CD4T	cg23096020	0.152	0.052	0.252	0.684	3.005	0.003	0.005	-4.048	FALSE
CD4T	cg15355952	0.109	0.037	0.181	0.688	3.005	0.003	0.005	-4.048	FALSE
CD4T	cg11819702	0.073	0.025	0.122	0.842	3.005	0.003	0.005	-4.049	FALSE
CD4T	cg00724839	-0.058	-0.097	-0.02	0.613	-3.005	0.003	0.005	-4.049	FALSE
CD4T	cg04895246	0.081	0.028	0.135	0.643	3.005	0.003	0.005	-4.049	FALSE
CD4T	cg23119039	0.044	0.015	0.072	0.919	3.005	0.003	0.005	-4.049	FALSE
CD4T	cg08068630	0.02	0.007	0.033	0.965	3.005	0.003	0.005	-4.049	FALSE
CD4T	cg02690148	0.038	0.013	0.062	0.93	3.005	0.003	0.005	-4.049	FALSE
CD4T	cg07677396	-0.024	-0.04	-0.008	0.044	-3.004	0.003	0.005	-4.049	FALSE
CD4T	cg15500865	-0.052	-0.087	-0.018	0.148	-3.004	0.003	0.005	-4.049	FALSE
CD4T	cg06360956	-0.057	-0.094	-0.019	0.075	-3.004	0.003	0.005	-4.049	FALSE
CD4T	cg16535352	0.048	0.016	0.08	0.838	3.004	0.003	0.005	-4.049	FALSE
CD4T	cg22457238	-0.051	-0.084	-0.017	0.133	-3.004	0.003	0.005	-4.049	FALSE
CD4T	cg16956153	0.048	0.016	0.079	0.865	3.004	0.003	0.005	-4.05	FALSE
CD4T	cg21704109	0.066	0.023	0.11	0.42	3.004	0.003	0.005	-4.05	FALSE
CD4T	cg24959663	0.07	0.024	0.116	0.729	3.004	0.003	0.005	-4.05	FALSE
CD4T	cg14056110	-0.079	-0.131	-0.027	0.175	-3.004	0.003	0.005	-4.05	FALSE
CD4T	cg11519366	0.078	0.027	0.13	0.788	3.004	0.003	0.005	-4.05	FALSE
CD4T	cg15907795	-0.056	-0.093	-0.019	0.892	-3.004	0.003	0.005	-4.05	FALSE
CD4T	cg25201359	0.005	0.002	0.008	0.016	3.004	0.003	0.005	-4.05	FALSE
CD4T	cg20502003	-0.028	-0.046	-0.009	0.05	-3.004	0.003	0.005	-4.05	FALSE
CD4T	cg00875989	0.063	0.021	0.105	0.257	3.004	0.003	0.005	-4.05	FALSE
CD4T	cg22698998	0.054	0.018	0.089	0.906	3.004	0.003	0.005	-4.05	FALSE
CD4T	cg26708940	0.014	0.005	0.024	0.043	3.004	0.003	0.005	-4.05	FALSE
CD4T	cg04165030	0.018	0.006	0.03	0.034	3.004	0.003	0.005	-4.051	FALSE
CD4T	cg02410480	0.094	0.032	0.156	0.696	3.004	0.003	0.005	-4.051	FALSE
CD4T	cg16400469	-0.016	-0.027	-0.005	0.029	-3.004	0.003	0.005	-4.051	FALSE
CD4T	cg14218435	0.097	0.033	0.161	0.798	3.004	0.003	0.005	-4.051	FALSE
CD4T	cg19498112	-0.112	-0.187	-0.038	0.601	-3.004	0.003	0.005	-4.051	FALSE
CD4T	cg14404930	0.026	0.009	0.042	0.911	3.004	0.003	0.005	-4.051	FALSE
CD4T	cg01716499	0.055	0.019	0.091	0.679	3.004	0.003	0.005	-4.051	FALSE
CD4T	cg21301514	-0.06	-0.1	-0.021	0.401	-3.004	0.003	0.005	-4.051	FALSE
CD4T	cg22672625	0.034	0.012	0.057	0.935	3.004	0.003	0.005	-4.051	FALSE
CD4T	cg26021246	-0.103	-0.171	-0.035	0.18	-3.004	0.003	0.005	-4.051	FALSE
CD4T	cg03303475	0.05	0.017	0.084	0.766	3.004	0.003	0.005	-4.051	FALSE
CD4T	cg02478409	-0.034	-0.057	-0.012	0.049	-3.004	0.003	0.005	-4.051	FALSE
CD4T	cg07533729	0.03	0.01	0.05	0.932	3.004	0.003	0.005	-4.051	FALSE
CD4T	cg11812202	0.09	0.031	0.149	0.815	3.004	0.003	0.005	-4.051	FALSE
CD4T	ch.19.565153F	-0.008	-0.014	-0.003	0.021	-3.004	0.003	0.005	-4.051	FALSE
CD4T	cg13633497	-0.127	-0.21	-0.043	0.162	-3.004	0.003	0.005	-4.052	FALSE
CD4T	cg24379742	-0.093	-0.154	-0.032	0.633	-3.004	0.003	0.005	-4.052	FALSE
CD4T	cg03098782	0.084	0.029	0.14	0.843	3.004	0.003	0.005	-4.052	FALSE
CD4T	cg01940508	-0.056	-0.092	-0.019	0.075	-3.004	0.003	0.005	-4.052	FALSE
CD4T	cg16479476	0.087	0.03	0.145	0.844	3.004	0.003	0.005	-4.052	FALSE
CD4T	cg15600365	0.006	0.002	0.011	0.018	3.003	0.003	0.005	-4.052	FALSE
CD4T	cg22396755	-0.077	-0.127	-0.026	0.126	-3.003	0.003	0.005	-4.052	FALSE
CD4T	cg14224170	-0.058	-0.096	-0.02	0.663	-3.003	0.003	0.005	-4.052	FALSE
CD4T	cg19866673	0.027	0.009	0.044	0.942	3.003	0.003	0.005	-4.052	FALSE
CD4T	cg15198094	-0.087	-0.144	-0.03	0.328	-3.003	0.003	0.005	-4.052	FALSE
CD4T	cg06883736	-0.019	-0.031	-0.006	0.033	-3.003	0.003	0.005	-4.052	FALSE
CD4T	cg04907802	0.041	0.014	0.068	0.93	3.003	0.003	0.005	-4.052	FALSE
CD4T	cg00545749	0.06	0.021	0.1	0.888	3.003	0.003	0.005	-4.052	FALSE
CD4T	cg26879349	0.089	0.03	0.148	0.872	3.003	0.003	0.005	-4.052	FALSE
CD4T	cg10695647	-0.115	-0.191	-0.039	0.52	-3.003	0.003	0.005	-4.052	FALSE
CD4T	cg02803141	0.088	0.03	0.147	0.722	3.003	0.003	0.005	-4.052	FALSE
CD4T	cg19546207	0.073	0.025	0.121	0.346	3.003	0.003	0.005	-4.053	FALSE
CD4T	cg08490094	0.054	0.019	0.09	0.895	3.003	0.003	0.005	-4.053	FALSE
CD4T	cg24088273	0.095	0.032	0.158	0.779	3.003	0.003	0.005	-4.053	FALSE
CD4T	cg02072532	0.076	0.026	0.127	0.846	3.003	0.003	0.005	-4.053	FALSE
CD4T	cg08536617	-0.067	-0.111	-0.023	0.753	-3.003	0.003	0.005	-4.053	FALSE
CD4T	cg03322971	0.009	0.003	0.015	0.032	3.003	0.003	0.005	-4.053	FALSE
CD4T	cg08669010	0.06	0.02	0.099	0.806	3.003	0.003	0.005	-4.053	FALSE
CD4T	cg19684323	0.01	0.003	0.016	0.036	3.003	0.003	0.005	-4.053	FALSE
CD4T	cg15503597	0.032	0.011	0.052	0.945	3.003	0.003	0.005	-4.053	FALSE
CD4T	cg08060270	0.098	0.033	0.162	0.641	3.003	0.003	0.005	-4.053	FALSE
CD4T	cg11809582	0.008	0.003	0.013	0.035	3.003	0.003	0.005	-4.053	FALSE
CD4T	cg25297849	0.018	0.006	0.03	0.039	3.003	0.003	0.005	-4.053	FALSE
CD4T	cg23443190	0.095	0.032	0.158	0.802	3.003	0.003	0.005	-4.053	FALSE
CD4T	cg06948937	0.071	0.024	0.117	0.871	3.003	0.003	0.005	-4.054	FALSE
CD4T	cg22797653	0.077	0.026	0.127	0.845	3.003	0.003	0.005	-4.054	FALSE
CD4T	cg17130788	0.078	0.026	0.129	0.862	3.003	0.003	0.005	-4.054	FALSE
CD4T	cg16656232	0.013	0.005	0.022	0.968	3.003	0.003	0.005	-4.054	FALSE
CD4T	cg17697105	0.072	0.025	0.12	0.758	3.003	0.003	0.005	-4.054	FALSE
CD4T	cg09611962	-0.034	-0.056	-0.012	0.062	-3.003	0.003	0.005	-4.054	FALSE
CD4T	cg05125455	0.096	0.033	0.159	0.805	3.003	0.003	0.005	-4.054	FALSE
CD4T	cg20301678	0.121	0.041	0.201	0.811	3.003	0.003	0.005	-4.054	FALSE
CD4T	cg16364085	0.061	0.021	0.101	0.893	3.003	0.003	0.005	-4.054	FALSE
CD4T	cg12939818	0.046	0.016	0.077	0.933	3.003	0.003	0.005	-4.054	FALSE
CD4T	cg19960778	-0.056	-0.093	-0.019	0.84	-3.003	0.003	0.005	-4.054	FALSE
CD4T	cg09169117	0.091	0.031	0.151	0.579	3.003	0.003	0.005	-4.054	FALSE
CD4T	cg14100362	0.113	0.038	0.187	0.807	3.003	0.003	0.005	-4.054	FALSE
CD4T	cg22013070	-0.026	-0.043	-0.009	0.924	-3.003	0.003	0.005	-4.054	FALSE
CD4T	cg11075854	0.014	0.005	0.023	0.965	3.003	0.003	0.005	-4.054	FALSE
CD4T	cg07993178	-0.038	-0.063	-0.013	0.139	-3.003	0.003	0.005	-4.054	FALSE
CD4T	cg18556834	-0.094	-0.156	-0.032	0.361	-3.002	0.003	0.005	-4.055	FALSE
CD4T	cg17577092	0.025	0.009	0.042	0.956	3.002	0.003	0.005	-4.055	FALSE
CD4T	cg19131476	0.063	0.022	0.105	0.484	3.002	0.003	0.005	-4.055	FALSE
CD4T	cg11631334	-0.112	-0.185	-0.038	0.221	-3.002	0.003	0.005	-4.055	FALSE
CD4T	cg14696458	-0.068	-0.113	-0.023	0.275	-3.002	0.003	0.005	-4.055	FALSE
CD4T	cg12811617	0.079	0.027	0.131	0.813	3.002	0.003	0.005	-4.055	FALSE
CD4T	cg04923928	-0.073	-0.121	-0.025	0.084	-3.002	0.003	0.005	-4.055	FALSE
CD4T	cg03792788	-0.127	-0.211	-0.043	0.526	-3.002	0.003	0.005	-4.055	FALSE
CD4T	cg26950739	0.059	0.02	0.098	0.824	3.002	0.003	0.005	-4.055	FALSE
CD4T	cg20663846	0.147	0.05	0.244	0.654	3.002	0.003	0.005	-4.055	FALSE
CD4T	cg11287475	0.04	0.014	0.066	0.938	3.002	0.003	0.005	-4.055	FALSE
CD4T	cg00767496	0.091	0.031	0.152	0.395	3.002	0.003	0.005	-4.055	FALSE
CD4T	cg09283154	-0.058	-0.096	-0.02	0.217	-3.002	0.003	0.005	-4.055	FALSE
CD4T	cg15081351	0.028	0.01	0.047	0.055	3.002	0.003	0.005	-4.055	FALSE
CD4T	cg18864914	0.007	0.002	0.011	0.027	3.002	0.003	0.005	-4.056	FALSE
CD4T	cg13919821	0.06	0.02	0.099	0.493	3.002	0.003	0.005	-4.056	FALSE
CD4T	cg12094736	0.063	0.022	0.105	0.8	3.002	0.003	0.005	-4.056	FALSE
CD4T	cg05411165	0.107	0.036	0.177	0.672	3.002	0.003	0.005	-4.056	FALSE
CD4T	cg09932730	0.068	0.023	0.112	0.681	3.002	0.003	0.005	-4.056	FALSE
CD4T	cg03201044	-0.099	-0.164	-0.034	0.129	-3.002	0.003	0.005	-4.056	FALSE
CD4T	cg03447556	0.074	0.025	0.122	0.649	3.002	0.003	0.005	-4.056	FALSE
CD4T	cg12850822	0.075	0.025	0.124	0.84	3.002	0.003	0.005	-4.056	FALSE
CD4T	cg02004723	0.056	0.019	0.093	0.875	3.002	0.003	0.005	-4.056	FALSE
CD4T	cg02010481	0.099	0.034	0.164	0.33	3.002	0.003	0.005	-4.056	FALSE
CD4T	ch.4.1680698F	-0.038	-0.063	-0.013	0.068	-3.002	0.003	0.005	-4.056	FALSE
CD4T	cg03168184	-0.023	-0.039	-0.008	0.034	-3.002	0.003	0.005	-4.056	FALSE
CD4T	cg04436469	-0.081	-0.134	-0.028	0.381	-3.002	0.003	0.005	-4.056	FALSE
CD4T	cg27115978	0.034	0.012	0.057	0.787	3.002	0.003	0.005	-4.056	FALSE
CD4T	cg25692425	0.045	0.015	0.074	0.909	3.002	0.003	0.005	-4.057	FALSE
CD4T	cg16604391	0.079	0.027	0.131	0.825	3.002	0.003	0.005	-4.057	FALSE
CD4T	cg21416739	0.042	0.014	0.07	0.693	3.002	0.003	0.005	-4.057	FALSE
CD4T	cg16068401	-0.023	-0.038	-0.008	0.936	-3.002	0.003	0.005	-4.057	FALSE
CD4T	cg05885012	-0.027	-0.046	-0.009	0.092	-3.001	0.003	0.005	-4.058	FALSE
CD4T	cg13378934	-0.068	-0.112	-0.023	0.194	-3.001	0.003	0.005	-4.058	FALSE
CD4T	cg14929207	-0.043	-0.071	-0.015	0.089	-3.001	0.003	0.005	-4.058	FALSE
CD4T	cg22469122	0.068	0.023	0.112	0.879	3.001	0.003	0.005	-4.058	FALSE
CD4T	cg07786256	0.028	0.009	0.046	0.058	3.001	0.003	0.005	-4.058	FALSE
CD4T	cg18849517	-0.065	-0.108	-0.022	0.316	-3.001	0.003	0.005	-4.058	FALSE
CD4T	cg23445525	0.112	0.038	0.186	0.753	3.001	0.003	0.005	-4.058	FALSE
CD4T	cg05342467	0.03	0.01	0.05	0.904	3.001	0.003	0.005	-4.058	FALSE
CD4T	cg00739278	0.116	0.04	0.193	0.283	3.001	0.003	0.005	-4.058	FALSE
CD4T	cg17098995	0.026	0.009	0.043	0.948	3.001	0.003	0.005	-4.058	FALSE
CD4T	cg19507498	0.023	0.008	0.038	0.933	3.001	0.003	0.005	-4.058	FALSE
CD4T	cg20594303	-0.093	-0.154	-0.032	0.356	-3.001	0.003	0.005	-4.058	FALSE
CD4T	cg05534148	0.084	0.029	0.139	0.437	3.001	0.003	0.005	-4.058	FALSE
CD4T	cg22713469	0.059	0.02	0.097	0.911	3.001	0.003	0.005	-4.058	FALSE
CD4T	cg23397909	0.011	0.004	0.018	0.976	3.001	0.003	0.005	-4.058	FALSE
CD4T	cg00070162	0.055	0.019	0.091	0.87	3.001	0.003	0.005	-4.058	FALSE
CD4T	cg03623394	0.011	0.004	0.018	0.031	3.001	0.003	0.005	-4.059	FALSE
CD4T	cg11847597	0.097	0.033	0.161	0.615	3.001	0.003	0.005	-4.059	FALSE
CD4T	cg04735598	0.057	0.019	0.095	0.864	3.001	0.003	0.005	-4.059	FALSE
CD4T	cg01444726	0.032	0.011	0.054	0.934	3.001	0.003	0.005	-4.059	FALSE
CD4T	cg17647273	0.061	0.021	0.101	0.87	3.001	0.003	0.005	-4.059	FALSE
CD4T	cg13142019	0.018	0.006	0.031	0.967	3.001	0.003	0.005	-4.059	FALSE
CD4T	cg22450342	0.089	0.03	0.147	0.685	3.001	0.003	0.005	-4.059	FALSE
CD4T	cg27467005	-0.047	-0.078	-0.016	0.108	-3.001	0.003	0.005	-4.059	FALSE
CD4T	cg26288595	0.118	0.04	0.196	0.444	3.001	0.003	0.005	-4.059	FALSE
CD4T	cg15796941	-0.035	-0.059	-0.012	0.064	-3.001	0.003	0.005	-4.059	FALSE
CD4T	cg25196440	0.044	0.015	0.074	0.937	3.001	0.003	0.005	-4.059	FALSE
CD4T	cg19403610	0.058	0.02	0.096	0.907	3.001	0.003	0.005	-4.059	FALSE
CD4T	cg13984289	-0.115	-0.19	-0.039	0.198	-3.001	0.003	0.005	-4.06	FALSE
CD4T	cg11451230	-0.013	-0.021	-0.004	0.04	-3.001	0.003	0.005	-4.06	FALSE
CD4T	cg09732145	0.053	0.018	0.089	0.391	3.001	0.003	0.005	-4.06	FALSE
CD4T	cg21707996	0.096	0.033	0.159	0.841	3.001	0.003	0.005	-4.06	FALSE
CD4T	cg02773045	0.088	0.03	0.147	0.884	3.001	0.003	0.005	-4.06	FALSE
CD4T	cg00522288	0.095	0.032	0.158	0.709	3.001	0.003	0.005	-4.06	FALSE
CD4T	cg09768970	0.025	0.008	0.041	0.962	3.001	0.003	0.005	-4.06	FALSE
CD4T	cg04007531	-0.094	-0.156	-0.032	0.246	-3.001	0.003	0.005	-4.06	FALSE
CD4T	cg05505758	0.023	0.008	0.038	0.97	3.001	0.003	0.005	-4.06	FALSE
CD4T	cg03641300	0.086	0.029	0.142	0.874	3.001	0.003	0.005	-4.06	FALSE
CD4T	cg07492051	-0.074	-0.123	-0.025	0.703	-3.001	0.003	0.005	-4.06	FALSE
CD4T	cg26149309	0.066	0.022	0.109	0.812	3.001	0.003	0.005	-4.06	FALSE
CD4T	cg13217451	0.072	0.025	0.12	0.821	3.001	0.003	0.005	-4.06	FALSE
CD4T	cg26823989	0.032	0.011	0.053	0.084	3	0.003	0.005	-4.06	FALSE
CD4T	cg17872799	0.032	0.011	0.054	0.935	3	0.003	0.005	-4.06	FALSE
CD4T	cg03098012	-0.079	-0.131	-0.027	0.119	-3	0.003	0.005	-4.06	FALSE
CD4T	cg25846784	-0.124	-0.206	-0.042	0.18	-3	0.003	0.005	-4.061	FALSE
CD4T	cg13482375	0.07	0.024	0.116	0.817	3	0.003	0.005	-4.061	FALSE
CD4T	cg24225668	0.052	0.018	0.087	0.797	3	0.003	0.005	-4.061	FALSE
CD4T	cg13223182	-0.021	-0.034	-0.007	0.051	-3	0.003	0.005	-4.061	FALSE
CD4T	cg00156669	0.103	0.035	0.17	0.849	3	0.003	0.005	-4.061	FALSE
CD4T	cg27054655	-0.086	-0.142	-0.029	0.58	-3	0.003	0.005	-4.061	FALSE
CD4T	cg13531977	0.058	0.02	0.096	0.877	3	0.003	0.005	-4.061	FALSE
CD4T	cg21057880	0.08	0.027	0.132	0.767	3	0.003	0.005	-4.061	FALSE
CD4T	cg22928405	0.037	0.013	0.062	0.943	3	0.003	0.005	-4.061	FALSE
CD4T	cg26535072	0.027	0.009	0.044	0.063	3	0.003	0.005	-4.061	FALSE
CD4T	cg16309595	-0.071	-0.118	-0.024	0.248	-3	0.003	0.005	-4.061	FALSE
CD4T	cg10959907	0.131	0.045	0.218	0.772	3	0.003	0.005	-4.061	FALSE
CD4T	cg16659510	0.106	0.036	0.175	0.756	3	0.003	0.005	-4.061	FALSE
CD4T	cg27562717	0.009	0.003	0.015	0.035	3	0.003	0.005	-4.062	FALSE
CD4T	cg05981794	0.07	0.024	0.116	0.867	3	0.003	0.005	-4.062	FALSE
CD4T	cg09574757	-0.09	-0.149	-0.031	0.145	-3	0.003	0.005	-4.062	FALSE
CD4T	cg15005307	0.079	0.027	0.131	0.838	3	0.003	0.005	-4.062	FALSE
CD4T	cg06172235	0.02	0.007	0.034	0.954	3	0.003	0.005	-4.062	FALSE
CD4T	cg22976120	-0.053	-0.088	-0.018	0.72	-3	0.003	0.005	-4.062	FALSE
CD4T	cg20063837	-0.079	-0.132	-0.027	0.099	-3	0.003	0.005	-4.062	FALSE
CD4T	cg00795024	-0.078	-0.13	-0.027	0.258	-3	0.003	0.005	-4.062	FALSE
CD4T	cg14245471	0.115	0.039	0.191	0.82	3	0.003	0.005	-4.062	FALSE
CD4T	cg01282078	0.027	0.009	0.045	0.931	3	0.003	0.005	-4.062	FALSE
CD4T	cg11875028	0.034	0.012	0.056	0.931	3	0.003	0.005	-4.062	FALSE
CD4T	cg09071838	0.022	0.008	0.037	0.054	3	0.003	0.005	-4.062	FALSE
CD4T	cg20985037	0.068	0.023	0.112	0.709	3	0.003	0.005	-4.062	FALSE
CD4T	cg10722846	-0.018	-0.03	-0.006	0.032	-3	0.003	0.005	-4.062	FALSE
CD4T	cg10493699	-0.037	-0.061	-0.013	0.168	-3	0.003	0.005	-4.062	FALSE
CD4T	cg10673318	-0.128	-0.212	-0.044	0.19	-3	0.003	0.005	-4.062	FALSE
CD4T	cg01144286	-0.069	-0.115	-0.023	0.129	-3	0.003	0.005	-4.062	FALSE
CD4T	cg04043919	0.046	0.016	0.076	0.198	3	0.003	0.005	-4.063	FALSE
CD4T	cg13052680	-0.077	-0.128	-0.026	0.87	-3	0.003	0.005	-4.063	FALSE
CD4T	cg24627299	0.108	0.037	0.178	0.591	3	0.003	0.005	-4.063	FALSE
CD4T	cg02927519	0.015	0.005	0.025	0.04	3	0.003	0.005	-4.063	FALSE
CD4T	cg05901579	-0.075	-0.124	-0.025	0.096	-3	0.003	0.005	-4.063	FALSE
CD4T	cg11878867	0.043	0.015	0.072	0.753	3	0.003	0.005	-4.063	FALSE
CD4T	cg13470462	0.095	0.032	0.157	0.696	3	0.003	0.005	-4.063	FALSE
CD4T	cg12131510	0.062	0.021	0.104	0.883	3	0.003	0.005	-4.063	FALSE
CD4T	cg09147119	0.104	0.035	0.173	0.757	3	0.003	0.005	-4.063	FALSE
CD4T	cg26240231	0.056	0.019	0.093	0.937	3	0.003	0.005	-4.063	FALSE
CD4T	cg24781299	-0.057	-0.095	-0.02	0.068	-2.999	0.003	0.005	-4.063	FALSE
CD4T	cg09309261	-0.062	-0.102	-0.021	0.218	-2.999	0.003	0.005	-4.063	FALSE
CD4T	cg18624544	0.082	0.028	0.135	0.423	2.999	0.003	0.005	-4.063	FALSE
CD4T	cg25539045	-0.091	-0.151	-0.031	0.12	-2.999	0.003	0.005	-4.063	FALSE
CD4T	cg17493815	0.05	0.017	0.083	0.086	2.999	0.003	0.005	-4.063	FALSE
CD4T	cg01552504	-0.07	-0.116	-0.024	0.367	-2.999	0.003	0.005	-4.063	FALSE
CD4T	cg09532575	0.041	0.014	0.069	0.904	2.999	0.003	0.005	-4.064	FALSE
CD4T	cg04021372	-0.064	-0.106	-0.022	0.164	-2.999	0.003	0.005	-4.064	FALSE
CD4T	cg00317355	-0.137	-0.228	-0.047	0.201	-2.999	0.003	0.005	-4.064	FALSE
CD4T	cg20255231	0.095	0.032	0.158	0.891	2.999	0.003	0.005	-4.064	FALSE
CD4T	cg15044041	0.073	0.025	0.121	0.54	2.999	0.003	0.005	-4.064	FALSE
CD4T	cg15933546	0.102	0.035	0.169	0.831	2.999	0.003	0.005	-4.064	FALSE
CD4T	cg12520549	-0.047	-0.078	-0.016	0.106	-2.999	0.003	0.005	-4.064	FALSE
CD4T	cg18940763	0.069	0.023	0.114	0.382	2.999	0.003	0.005	-4.064	FALSE
CD4T	cg11582717	-0.07	-0.117	-0.024	0.802	-2.999	0.003	0.005	-4.064	FALSE
CD4T	cg14806773	-0.028	-0.046	-0.009	0.06	-2.999	0.003	0.005	-4.064	FALSE
CD4T	cg12377578	-0.104	-0.173	-0.035	0.164	-2.999	0.003	0.005	-4.064	FALSE
CD4T	cg19314136	0.096	0.033	0.159	0.629	2.999	0.003	0.005	-4.064	FALSE
CD4T	cg04323925	-0.105	-0.175	-0.036	0.557	-2.999	0.003	0.005	-4.064	FALSE
CD4T	cg26903216	0.048	0.016	0.079	0.912	2.999	0.003	0.005	-4.064	FALSE
CD4T	cg25722644	0.051	0.017	0.085	0.9	2.999	0.003	0.005	-4.064	FALSE
CD4T	cg01310875	0.079	0.027	0.131	0.851	2.999	0.003	0.005	-4.064	FALSE
CD4T	cg02341090	-0.026	-0.043	-0.009	0.047	-2.999	0.003	0.005	-4.065	FALSE
CD4T	cg22998033	-0.013	-0.022	-0.005	0.023	-2.999	0.003	0.005	-4.065	FALSE
CD4T	cg24519441	0.03	0.01	0.05	0.892	2.999	0.003	0.005	-4.065	FALSE
CD4T	cg13406339	0.043	0.015	0.071	0.494	2.999	0.003	0.005	-4.065	FALSE
CD4T	cg21217812	0.065	0.022	0.108	0.68	2.999	0.003	0.005	-4.065	FALSE
CD4T	cg14241662	0.077	0.026	0.128	0.528	2.999	0.003	0.005	-4.065	FALSE
CD4T	cg08630040	0.052	0.018	0.086	0.89	2.999	0.003	0.005	-4.065	FALSE
CD4T	cg02770857	-0.083	-0.138	-0.028	0.622	-2.999	0.003	0.005	-4.065	FALSE
CD4T	cg11857548	0.092	0.031	0.153	0.842	2.999	0.003	0.005	-4.065	FALSE
CD4T	cg05519658	0.129	0.044	0.215	0.823	2.999	0.003	0.005	-4.066	FALSE
CD4T	cg03915012	0.112	0.038	0.186	0.81	2.999	0.003	0.005	-4.066	FALSE
CD4T	cg26779346	0.011	0.004	0.018	0.027	2.999	0.003	0.005	-4.066	FALSE
CD4T	cg04275566	0.029	0.01	0.049	0.95	2.999	0.003	0.005	-4.066	FALSE
CD4T	cg00225917	0.016	0.005	0.026	0.969	2.998	0.003	0.005	-4.066	FALSE
CD4T	cg26725638	0.069	0.024	0.115	0.871	2.999	0.003	0.005	-4.066	FALSE
CD4T	cg01876934	0.047	0.016	0.078	0.928	2.999	0.003	0.005	-4.066	FALSE
CD4T	cg10159607	0.021	0.007	0.035	0.958	2.998	0.003	0.005	-4.066	FALSE
CD4T	cg08632767	0.093	0.032	0.155	0.711	2.998	0.003	0.005	-4.066	FALSE
CD4T	cg20938454	-0.069	-0.114	-0.023	0.24	-2.998	0.003	0.005	-4.066	FALSE
CD4T	cg16067029	0.075	0.025	0.124	0.817	2.998	0.003	0.005	-4.066	FALSE
CD4T	cg03157395	0.067	0.023	0.112	0.728	2.998	0.003	0.005	-4.066	FALSE
CD4T	cg02259429	0.061	0.021	0.101	0.899	2.998	0.003	0.005	-4.066	FALSE
CD4T	cg04771946	-0.058	-0.097	-0.02	0.112	-2.998	0.003	0.005	-4.067	FALSE
CD4T	cg15950761	0.056	0.019	0.093	0.894	2.998	0.003	0.005	-4.067	FALSE
CD4T	cg19614748	0.063	0.021	0.105	0.872	2.998	0.003	0.005	-4.067	FALSE
CD4T	cg00451491	0.122	0.041	0.202	0.69	2.998	0.003	0.005	-4.067	FALSE
CD4T	cg26112050	0.077	0.026	0.127	0.729	2.998	0.003	0.005	-4.067	FALSE
CD4T	cg09365847	0.012	0.004	0.019	0.03	2.998	0.003	0.005	-4.067	FALSE
CD4T	cg04922501	0.055	0.019	0.091	0.856	2.998	0.003	0.005	-4.067	FALSE
CD4T	cg26602469	0.068	0.023	0.112	0.881	2.998	0.003	0.005	-4.067	FALSE
CD4T	cg14595617	0.075	0.026	0.125	0.806	2.998	0.003	0.005	-4.067	FALSE
CD4T	cg08758850	-0.026	-0.043	-0.009	0.076	-2.998	0.003	0.005	-4.067	FALSE
CD4T	cg02203714	0.089	0.03	0.149	0.842	2.998	0.003	0.005	-4.067	FALSE
CD4T	cg02757682	0.017	0.006	0.028	0.963	2.998	0.003	0.005	-4.067	FALSE
CD4T	cg14233720	0.081	0.027	0.134	0.45	2.998	0.003	0.005	-4.067	FALSE
CD4T	cg00326902	0.084	0.029	0.14	0.743	2.998	0.003	0.005	-4.068	FALSE
CD4T	cg11317086	-0.019	-0.032	-0.007	0.041	-2.998	0.003	0.005	-4.068	FALSE
CD4T	cg11370748	-0.126	-0.209	-0.043	0.479	-2.998	0.003	0.005	-4.068	FALSE
CD4T	cg05459971	0.069	0.023	0.114	0.328	2.998	0.003	0.005	-4.068	FALSE
CD4T	cg10384245	-0.053	-0.088	-0.018	0.173	-2.998	0.003	0.005	-4.068	FALSE
CD4T	cg22974236	-0.081	-0.134	-0.027	0.163	-2.998	0.003	0.005	-4.068	FALSE
CD4T	cg25416479	0.053	0.018	0.088	0.916	2.998	0.003	0.005	-4.068	FALSE
CD4T	cg00227665	-0.036	-0.06	-0.012	0.875	-2.998	0.003	0.005	-4.068	FALSE
CD4T	cg00748718	-0.08	-0.133	-0.027	0.383	-2.998	0.003	0.005	-4.068	FALSE
CD4T	cg05852231	-0.078	-0.129	-0.026	0.071	-2.998	0.003	0.005	-4.068	FALSE
CD4T	cg10740594	0.05	0.017	0.083	0.874	2.998	0.003	0.005	-4.068	FALSE
CD4T	cg06940925	0.047	0.016	0.078	0.916	2.998	0.003	0.005	-4.068	FALSE
CD4T	cg02825373	0.018	0.006	0.03	0.03	2.998	0.003	0.005	-4.068	FALSE
CD4T	cg25682653	-0.042	-0.069	-0.014	0.065	-2.998	0.003	0.005	-4.068	FALSE
CD4T	cg00819818	-0.069	-0.114	-0.023	0.756	-2.998	0.003	0.005	-4.068	FALSE
CD4T	cg10823473	-0.112	-0.186	-0.038	0.15	-2.998	0.003	0.005	-4.068	FALSE
CD4T	cg15130541	0.014	0.005	0.023	0.034	2.998	0.003	0.005	-4.068	FALSE
CD4T	cg13362082	-0.042	-0.069	-0.014	0.11	-2.998	0.003	0.005	-4.068	FALSE
CD4T	cg22940152	0.045	0.015	0.075	0.383	2.998	0.003	0.005	-4.069	FALSE
CD4T	cg08508724	0.069	0.023	0.115	0.746	2.997	0.003	0.005	-4.069	FALSE
CD4T	cg07974627	0.106	0.036	0.177	0.475	2.997	0.003	0.005	-4.069	FALSE
CD4T	cg01331309	0.104	0.035	0.173	0.819	2.997	0.003	0.005	-4.069	FALSE
CD4T	cg26711638	0.074	0.025	0.122	0.424	2.997	0.003	0.005	-4.069	FALSE
CD4T	cg07892449	0.059	0.02	0.099	0.763	2.997	0.003	0.005	-4.069	FALSE
CD4T	cg09803574	0.06	0.02	0.099	0.876	2.997	0.003	0.005	-4.069	FALSE
CD4T	cg02870147	0.088	0.03	0.146	0.835	2.997	0.003	0.005	-4.07	FALSE
CD4T	cg27637706	-0.053	-0.088	-0.018	0.81	-2.997	0.003	0.005	-4.07	FALSE
CD4T	cg05432322	0.07	0.024	0.116	0.723	2.997	0.003	0.005	-4.07	FALSE
CD4T	cg11837402	-0.042	-0.07	-0.014	0.052	-2.997	0.003	0.005	-4.07	FALSE
CD4T	cg13669188	0.056	0.019	0.093	0.835	2.997	0.003	0.005	-4.07	FALSE
CD4T	cg26229043	0.071	0.024	0.117	0.177	2.997	0.003	0.005	-4.07	FALSE
CD4T	cg16694785	0.099	0.034	0.164	0.732	2.997	0.003	0.005	-4.07	FALSE
CD4T	cg03807888	0.072	0.024	0.119	0.867	2.997	0.003	0.005	-4.07	FALSE
CD4T	cg24249751	-0.014	-0.024	-0.005	0.046	-2.997	0.003	0.005	-4.07	FALSE
CD4T	cg06754445	-0.022	-0.036	-0.007	0.08	-2.997	0.003	0.005	-4.07	FALSE
CD4T	cg26787220	-0.119	-0.198	-0.04	0.364	-2.997	0.003	0.005	-4.07	FALSE
CD4T	cg23533139	-0.027	-0.045	-0.009	0.08	-2.997	0.003	0.005	-4.07	FALSE
CD4T	cg00699321	0.072	0.025	0.12	0.886	2.997	0.003	0.005	-4.07	FALSE
CD4T	cg10550166	0.11	0.037	0.182	0.655	2.997	0.003	0.005	-4.07	FALSE
CD4T	cg25030514	0.038	0.013	0.063	0.871	2.997	0.003	0.005	-4.071	FALSE
CD4T	cg23913876	-0.029	-0.049	-0.01	0.951	-2.997	0.003	0.005	-4.071	FALSE
CD4T	cg18973457	0.07	0.024	0.116	0.89	2.997	0.003	0.005	-4.071	FALSE
CD4T	cg03755052	0.09	0.031	0.15	0.854	2.997	0.003	0.005	-4.071	FALSE
CD4T	cg26222247	-0.062	-0.103	-0.021	0.237	-2.997	0.003	0.005	-4.071	FALSE
CD4T	cg13215970	-0.02	-0.033	-0.007	0.107	-2.997	0.003	0.005	-4.071	FALSE
CD4T	cg00642501	-0.059	-0.097	-0.02	0.762	-2.997	0.003	0.005	-4.071	FALSE
CD4T	cg03277496	0.108	0.037	0.179	0.825	2.997	0.003	0.005	-4.071	FALSE
CD4T	cg24503407	-0.214	-0.355	-0.073	0.532	-2.997	0.003	0.005	-4.071	FALSE
CD4T	cg11914370	-0.048	-0.08	-0.016	0.08	-2.997	0.003	0.005	-4.071	FALSE
CD4T	cg27144883	0.133	0.045	0.221	0.762	2.997	0.003	0.005	-4.071	FALSE
CD4T	cg13820391	0.119	0.041	0.198	0.315	2.997	0.003	0.005	-4.071	FALSE
CD4T	cg00620452	0.069	0.023	0.115	0.395	2.997	0.003	0.005	-4.071	FALSE
CD4T	cg15765486	0.043	0.014	0.071	0.061	2.997	0.003	0.005	-4.072	FALSE
CD4T	cg20269352	0.018	0.006	0.029	0.96	2.996	0.003	0.005	-4.072	FALSE
CD4T	cg11369706	0.087	0.029	0.144	0.85	2.996	0.003	0.005	-4.072	FALSE
CD4T	cg05344101	-0.062	-0.103	-0.021	0.075	-2.996	0.003	0.005	-4.072	FALSE
CD4T	cg26794830	-0.065	-0.108	-0.022	0.686	-2.996	0.003	0.005	-4.072	FALSE
CD4T	cg08300522	-0.12	-0.199	-0.041	0.168	-2.996	0.003	0.005	-4.072	FALSE
CD4T	cg00549973	0.035	0.012	0.058	0.95	2.996	0.003	0.005	-4.072	FALSE
CD4T	cg19243409	0.029	0.01	0.048	0.952	2.996	0.003	0.005	-4.072	FALSE
CD4T	cg23879400	0.034	0.011	0.056	0.924	2.996	0.003	0.005	-4.072	FALSE
CD4T	cg06037631	-0.082	-0.135	-0.028	0.139	-2.996	0.003	0.005	-4.072	FALSE
CD4T	cg18982477	0.097	0.033	0.16	0.827	2.996	0.003	0.005	-4.072	FALSE
CD4T	cg04897790	-0.096	-0.16	-0.033	0.788	-2.996	0.003	0.005	-4.072	FALSE
CD4T	cg26427135	0.036	0.012	0.06	0.941	2.996	0.003	0.005	-4.073	FALSE
CD4T	cg24498305	0.089	0.03	0.148	0.235	2.996	0.003	0.005	-4.073	FALSE
CD4T	cg13180005	0.02	0.007	0.032	0.043	2.996	0.003	0.005	-4.073	FALSE
CD4T	cg01475757	0.038	0.013	0.063	0.877	2.996	0.003	0.005	-4.073	FALSE
CD4T	cg27533013	0.023	0.008	0.038	0.961	2.996	0.003	0.005	-4.073	FALSE
CD4T	cg22176042	0.01	0.003	0.016	0.023	2.996	0.003	0.005	-4.073	FALSE
CD4T	cg00454517	-0.045	-0.075	-0.015	0.057	-2.996	0.003	0.005	-4.073	FALSE
CD4T	cg02357751	-0.095	-0.157	-0.032	0.165	-2.996	0.003	0.005	-4.073	FALSE
CD4T	cg13789147	0.025	0.008	0.041	0.953	2.996	0.003	0.005	-4.073	FALSE
CD4T	cg12995162	0.011	0.004	0.019	0.038	2.996	0.003	0.005	-4.073	FALSE
CD4T	cg15319824	0.035	0.012	0.058	0.955	2.996	0.003	0.005	-4.073	FALSE
CD4T	cg11807143	0.047	0.016	0.079	0.916	2.996	0.003	0.005	-4.073	FALSE
CD4T	cg16466750	0.1	0.034	0.167	0.723	2.996	0.003	0.005	-4.073	FALSE
CD4T	cg13920529	0.031	0.011	0.052	0.863	2.996	0.003	0.005	-4.073	FALSE
CD4T	cg17320282	0.041	0.014	0.068	0.934	2.996	0.003	0.005	-4.073	FALSE
CD4T	cg26821721	0.105	0.036	0.174	0.676	2.996	0.003	0.005	-4.074	FALSE
CD4T	cg14039925	0.048	0.016	0.08	0.659	2.996	0.003	0.005	-4.074	FALSE
CD4T	cg03212228	0.014	0.005	0.024	0.953	2.996	0.003	0.005	-4.074	FALSE
CD4T	cg07781197	-0.065	-0.108	-0.022	0.719	-2.996	0.003	0.005	-4.074	FALSE
CD4T	cg10976626	0.086	0.029	0.144	0.834	2.996	0.003	0.005	-4.074	FALSE
CD4T	cg13986272	0.124	0.042	0.205	0.652	2.996	0.003	0.005	-4.074	FALSE
CD4T	cg18867200	-0.11	-0.183	-0.037	0.474	-2.996	0.003	0.005	-4.074	FALSE
CD4T	cg00275126	-0.069	-0.114	-0.023	0.835	-2.996	0.003	0.005	-4.074	FALSE
CD4T	cg14772458	0.031	0.01	0.051	0.857	2.996	0.003	0.005	-4.074	FALSE
CD4T	cg05472874	-0.084	-0.139	-0.028	0.126	-2.996	0.003	0.005	-4.074	FALSE
CD4T	cg14419975	-0.049	-0.081	-0.017	0.073	-2.996	0.003	0.005	-4.074	FALSE
CD4T	cg17815134	0.015	0.005	0.024	0.973	2.995	0.003	0.005	-4.074	FALSE
CD4T	cg25942990	-0.122	-0.202	-0.041	0.247	-2.995	0.003	0.005	-4.074	FALSE
CD4T	cg25887789	0.101	0.034	0.168	0.706	2.995	0.003	0.005	-4.074	FALSE
CD4T	cg00678709	0.048	0.016	0.079	0.935	2.995	0.003	0.005	-4.075	FALSE
CD4T	cg07577668	0.04	0.014	0.066	0.166	2.995	0.003	0.005	-4.075	FALSE
CD4T	cg06418907	0.076	0.026	0.126	0.259	2.995	0.003	0.005	-4.075	FALSE
CD4T	cg10721001	0.009	0.003	0.016	0.037	2.995	0.003	0.005	-4.075	FALSE
CD4T	cg07205085	0.12	0.041	0.199	0.845	2.995	0.003	0.005	-4.075	FALSE
CD4T	cg10404601	0.04	0.014	0.067	0.897	2.995	0.003	0.005	-4.075	FALSE
CD4T	cg05334416	-0.104	-0.173	-0.035	0.49	-2.995	0.003	0.005	-4.075	FALSE
CD4T	cg00036110	-0.09	-0.149	-0.03	0.441	-2.995	0.003	0.005	-4.075	FALSE
CD4T	cg08121523	0.022	0.007	0.037	0.941	2.995	0.003	0.005	-4.075	FALSE
CD4T	cg25063631	0.207	0.07	0.344	0.696	2.995	0.003	0.005	-4.075	FALSE
CD4T	cg24399122	0.037	0.013	0.062	0.051	2.995	0.003	0.005	-4.075	FALSE
CD4T	cg09814877	0.048	0.016	0.079	0.9	2.995	0.003	0.005	-4.075	FALSE
CD4T	cg18115656	0.047	0.016	0.079	0.178	2.995	0.003	0.005	-4.076	FALSE
CD4T	cg05883713	0.087	0.029	0.144	0.821	2.995	0.003	0.005	-4.076	FALSE
CD4T	cg24398472	0.092	0.031	0.154	0.849	2.995	0.003	0.005	-4.076	FALSE
CD4T	cg09478213	0.142	0.048	0.236	0.649	2.995	0.003	0.005	-4.076	FALSE
CD4T	cg21382649	0.038	0.013	0.063	0.697	2.995	0.003	0.005	-4.076	FALSE
CD4T	cg09354241	-0.086	-0.143	-0.029	0.152	-2.995	0.003	0.005	-4.076	FALSE
CD4T	cg14584215	-0.104	-0.173	-0.035	0.231	-2.995	0.003	0.005	-4.076	FALSE
CD4T	cg11906444	0.134	0.046	0.223	0.525	2.995	0.003	0.005	-4.076	FALSE
CD4T	cg00646084	0.108	0.037	0.18	0.829	2.995	0.003	0.005	-4.076	FALSE
CD4T	cg00505277	0.026	0.009	0.044	0.038	2.995	0.003	0.005	-4.076	FALSE
CD4T	cg00351735	0.151	0.051	0.251	0.739	2.995	0.003	0.005	-4.076	FALSE
CD4T	cg18194821	0.017	0.006	0.028	0.038	2.995	0.003	0.005	-4.076	FALSE
CD4T	cg01968657	-0.057	-0.094	-0.019	0.133	-2.995	0.003	0.005	-4.076	FALSE
CD4T	cg00753138	0.011	0.004	0.019	0.966	2.995	0.003	0.005	-4.076	FALSE
CD4T	cg13353699	-0.04	-0.066	-0.014	0.086	-2.995	0.003	0.005	-4.077	FALSE
CD4T	cg10387761	0.026	0.009	0.044	0.039	2.995	0.003	0.005	-4.077	FALSE
CD4T	cg24986615	0.095	0.032	0.157	0.832	2.995	0.003	0.005	-4.077	FALSE
CD4T	cg11218176	-0.043	-0.072	-0.015	0.787	-2.995	0.003	0.005	-4.077	FALSE
CD4T	cg02970679	0.062	0.021	0.103	0.845	2.995	0.003	0.005	-4.077	FALSE
CD4T	cg09801491	0.021	0.007	0.035	0.96	2.994	0.003	0.005	-4.077	FALSE
CD4T	cg00039463	0.084	0.028	0.139	0.581	2.994	0.003	0.005	-4.077	FALSE
CD4T	cg17508816	-0.07	-0.116	-0.024	0.664	-2.994	0.003	0.005	-4.077	FALSE
CD4T	cg21297493	-0.094	-0.156	-0.032	0.322	-2.994	0.003	0.005	-4.077	FALSE
CD4T	cg20002843	0.072	0.024	0.12	0.617	2.994	0.003	0.005	-4.077	FALSE
CD4T	cg01942023	0.076	0.026	0.126	0.834	2.994	0.003	0.005	-4.077	FALSE
CD4T	cg24221919	-0.104	-0.172	-0.035	0.235	-2.994	0.003	0.005	-4.077	FALSE
CD4T	cg26695758	0.119	0.04	0.198	0.641	2.994	0.003	0.005	-4.077	FALSE
CD4T	cg26995244	0.112	0.038	0.187	0.404	2.994	0.003	0.005	-4.077	FALSE
CD4T	cg09856611	-0.068	-0.113	-0.023	0.85	-2.994	0.003	0.005	-4.078	FALSE
CD4T	cg21213388	0.095	0.032	0.158	0.851	2.994	0.003	0.005	-4.078	FALSE
CD4T	cg22646726	0.11	0.037	0.183	0.83	2.994	0.003	0.005	-4.078	FALSE
CD4T	cg20677142	0.009	0.003	0.015	0.026	2.994	0.003	0.005	-4.078	FALSE
CD4T	cg20952358	0.009	0.003	0.015	0.025	2.994	0.003	0.005	-4.078	FALSE
CD4T	cg14193156	-0.047	-0.079	-0.016	0.164	-2.994	0.003	0.005	-4.078	FALSE
CD4T	cg26516004	0.104	0.035	0.172	0.857	2.994	0.003	0.005	-4.078	FALSE
CD4T	cg03315557	0.066	0.022	0.11	0.352	2.994	0.003	0.005	-4.078	FALSE
CD4T	cg21227771	0.075	0.025	0.125	0.904	2.994	0.003	0.005	-4.078	FALSE
CD4T	cg14386312	0.069	0.023	0.115	0.421	2.994	0.003	0.005	-4.078	FALSE
CD4T	cg14881179	0.018	0.006	0.03	0.03	2.994	0.003	0.005	-4.078	FALSE
CD4T	cg26495393	0.021	0.007	0.035	0.95	2.994	0.003	0.005	-4.078	FALSE
CD4T	cg13566851	0.028	0.01	0.047	0.077	2.994	0.003	0.005	-4.078	FALSE
CD4T	cg22413635	0.012	0.004	0.02	0.974	2.994	0.003	0.005	-4.078	FALSE
CD4T	cg25272069	0.077	0.026	0.128	0.858	2.994	0.003	0.005	-4.078	FALSE
CD4T	cg03996539	0.07	0.024	0.117	0.216	2.994	0.003	0.005	-4.079	FALSE
CD4T	cg00920839	0.037	0.013	0.062	0.923	2.994	0.003	0.005	-4.079	FALSE
CD4T	cg09546895	0.019	0.006	0.031	0.043	2.994	0.003	0.005	-4.079	FALSE
CD4T	cg08504407	-0.058	-0.096	-0.02	0.315	-2.994	0.003	0.005	-4.079	FALSE
CD4T	cg22812684	-0.046	-0.077	-0.016	0.154	-2.994	0.003	0.005	-4.079	FALSE
CD4T	cg13331179	0.018	0.006	0.029	0.95	2.994	0.003	0.005	-4.079	FALSE
CD4T	cg17975443	-0.119	-0.197	-0.04	0.192	-2.994	0.003	0.005	-4.079	FALSE
CD4T	cg09655862	-0.088	-0.147	-0.03	0.131	-2.994	0.003	0.005	-4.079	FALSE
CD4T	cg25394652	0.01	0.003	0.016	0.029	2.994	0.003	0.005	-4.079	FALSE
CD4T	cg23205365	0.064	0.022	0.106	0.875	2.994	0.003	0.005	-4.079	FALSE
CD4T	cg01016962	0.07	0.024	0.116	0.791	2.994	0.003	0.005	-4.079	FALSE
CD4T	cg02309725	0.056	0.019	0.093	0.868	2.994	0.003	0.005	-4.079	FALSE
CD4T	cg24718970	-0.035	-0.058	-0.012	0.941	-2.994	0.003	0.005	-4.079	FALSE
CD4T	cg11838299	-0.021	-0.036	-0.007	0.123	-2.994	0.003	0.005	-4.08	FALSE
CD4T	cg18804144	0.064	0.022	0.106	0.879	2.994	0.003	0.005	-4.08	FALSE
CD4T	cg18396041	0.015	0.005	0.025	0.026	2.993	0.003	0.005	-4.08	FALSE
CD4T	cg14932468	-0.07	-0.116	-0.024	0.135	-2.994	0.003	0.005	-4.08	FALSE
CD4T	cg23709782	0.073	0.025	0.121	0.863	2.993	0.003	0.005	-4.08	FALSE
CD4T	cg10770046	0.047	0.016	0.079	0.93	2.993	0.003	0.005	-4.08	FALSE
CD4T	cg09508362	0.096	0.033	0.16	0.832	2.993	0.003	0.005	-4.08	FALSE
CD4T	cg19157034	0.031	0.011	0.052	0.046	2.993	0.003	0.005	-4.08	FALSE
CD4T	cg17098040	0.008	0.003	0.013	0.033	2.993	0.003	0.005	-4.08	FALSE
CD4T	cg00994583	0.037	0.013	0.062	0.854	2.993	0.003	0.005	-4.08	FALSE
CD4T	cg25644556	-0.07	-0.117	-0.024	0.094	-2.993	0.003	0.005	-4.08	FALSE
CD4T	cg18501211	-0.049	-0.081	-0.016	0.089	-2.993	0.003	0.005	-4.081	FALSE
CD4T	cg04190578	0.08	0.027	0.133	0.785	2.993	0.003	0.005	-4.081	FALSE
CD4T	cg18281090	0.017	0.006	0.029	0.953	2.993	0.003	0.005	-4.081	FALSE
CD4T	cg01832346	0.051	0.017	0.085	0.902	2.993	0.003	0.005	-4.081	FALSE
CD4T	cg08502159	0.072	0.024	0.119	0.694	2.993	0.003	0.005	-4.081	FALSE
CD4T	cg20428153	-0.018	-0.031	-0.006	0.032	-2.993	0.003	0.005	-4.081	FALSE
CD4T	cg22940372	-0.1	-0.166	-0.034	0.736	-2.993	0.003	0.005	-4.081	FALSE
CD4T	cg25464702	-0.102	-0.17	-0.035	0.55	-2.993	0.003	0.005	-4.081	FALSE
CD4T	cg08943428	0.031	0.01	0.051	0.05	2.993	0.003	0.005	-4.081	FALSE
CD4T	cg17861836	0.098	0.033	0.163	0.455	2.993	0.003	0.005	-4.081	FALSE
CD4T	cg18624348	-0.07	-0.116	-0.024	0.088	-2.993	0.003	0.005	-4.081	FALSE
CD4T	cg23797439	-0.091	-0.152	-0.031	0.178	-2.993	0.003	0.005	-4.081	FALSE
CD4T	cg24801889	0.02	0.007	0.034	0.971	2.993	0.003	0.005	-4.081	FALSE
CD4T	cg25130728	-0.066	-0.11	-0.023	0.817	-2.993	0.003	0.005	-4.081	FALSE
CD4T	cg18519902	-0.054	-0.09	-0.018	0.805	-2.993	0.003	0.005	-4.081	FALSE
CD4T	cg11795692	0.021	0.007	0.034	0.951	2.993	0.003	0.005	-4.082	FALSE
CD4T	cg22878627	-0.132	-0.219	-0.045	0.124	-2.993	0.003	0.005	-4.082	FALSE
CD4T	cg13542857	0.012	0.004	0.02	0.967	2.993	0.003	0.005	-4.082	FALSE
CD4T	cg11382761	0.1	0.034	0.166	0.818	2.993	0.003	0.005	-4.082	FALSE
CD4T	cg15285764	0.059	0.02	0.098	0.277	2.993	0.003	0.005	-4.082	FALSE
CD4T	cg27221334	-0.03	-0.05	-0.01	0.119	-2.993	0.003	0.005	-4.082	FALSE
CD4T	cg01910272	-0.045	-0.074	-0.015	0.167	-2.993	0.003	0.005	-4.082	FALSE
CD4T	cg02288791	0.073	0.025	0.122	0.874	2.993	0.003	0.005	-4.082	FALSE
CD4T	cg06801852	0.056	0.019	0.093	0.867	2.993	0.003	0.005	-4.082	FALSE
CD4T	cg10628098	0.01	0.003	0.017	0.027	2.993	0.003	0.005	-4.082	FALSE
CD4T	cg16319310	0.042	0.014	0.071	0.547	2.993	0.003	0.005	-4.083	FALSE
CD4T	cg18130622	-0.039	-0.065	-0.013	0.927	-2.993	0.003	0.005	-4.083	FALSE
CD4T	cg04298953	0.054	0.018	0.09	0.15	2.993	0.003	0.005	-4.083	FALSE
CD4T	cg12179635	0.04	0.014	0.067	0.932	2.992	0.003	0.005	-4.083	FALSE
CD4T	cg08582957	0.024	0.008	0.04	0.946	2.992	0.003	0.005	-4.083	FALSE
CD4T	cg23953110	-0.086	-0.143	-0.029	0.178	-2.992	0.003	0.005	-4.083	FALSE
CD4T	cg02447095	0.089	0.03	0.147	0.845	2.992	0.003	0.005	-4.083	FALSE
CD4T	cg02587602	-0.039	-0.065	-0.013	0.242	-2.992	0.003	0.005	-4.083	FALSE
CD4T	cg11954479	0.005	0.002	0.009	0.021	2.992	0.003	0.005	-4.083	FALSE
CD4T	cg26635367	0.041	0.014	0.069	0.929	2.992	0.003	0.005	-4.084	FALSE
CD4T	cg15230397	0.073	0.025	0.122	0.353	2.992	0.003	0.005	-4.084	FALSE
CD4T	cg22457637	0.032	0.011	0.053	0.938	2.992	0.003	0.005	-4.084	FALSE
CD4T	cg11291081	-0.063	-0.104	-0.021	0.119	-2.992	0.003	0.005	-4.084	FALSE
CD4T	cg20054872	0.062	0.021	0.104	0.789	2.992	0.003	0.005	-4.084	FALSE
CD4T	cg06694012	0.055	0.019	0.091	0.91	2.992	0.003	0.005	-4.084	FALSE
CD4T	cg18536819	0.078	0.026	0.13	0.817	2.992	0.003	0.005	-4.085	FALSE
CD4T	cg26039298	0.052	0.018	0.087	0.512	2.992	0.003	0.005	-4.085	FALSE
CD4T	cg12886812	-0.015	-0.025	-0.005	0.03	-2.992	0.003	0.005	-4.085	FALSE
CD4T	cg00584670	-0.01	-0.016	-0.003	0.03	-2.992	0.003	0.005	-4.085	FALSE
CD4T	cg10372920	-0.109	-0.182	-0.037	0.385	-2.992	0.003	0.005	-4.085	FALSE
CD4T	cg24563850	0.053	0.018	0.087	0.705	2.992	0.003	0.005	-4.085	FALSE
CD4T	cg00735454	-0.011	-0.019	-0.004	0.975	-2.992	0.003	0.005	-4.085	FALSE
CD4T	cg06756919	-0.126	-0.21	-0.043	0.234	-2.992	0.003	0.005	-4.085	FALSE
CD4T	cg02645778	0.098	0.033	0.163	0.869	2.992	0.003	0.005	-4.085	FALSE
CD4T	cg07443932	0.036	0.012	0.06	0.82	2.992	0.003	0.005	-4.085	FALSE
CD4T	cg10056706	0.086	0.029	0.143	0.553	2.992	0.003	0.005	-4.085	FALSE
CD4T	cg24036292	0.016	0.005	0.027	0.96	2.991	0.003	0.005	-4.085	FALSE
CD4T	cg19881895	0.022	0.008	0.037	0.96	2.991	0.003	0.005	-4.085	FALSE
CD4T	cg07155422	-0.101	-0.167	-0.034	0.582	-2.992	0.003	0.005	-4.086	FALSE
CD4T	cg00213745	0.095	0.032	0.157	0.817	2.991	0.003	0.005	-4.086	FALSE
CD4T	cg24981169	0.055	0.019	0.092	0.923	2.991	0.003	0.005	-4.086	FALSE
CD4T	cg05939149	0.091	0.031	0.152	0.822	2.991	0.003	0.005	-4.086	FALSE
CD4T	cg12655250	0.103	0.035	0.171	0.814	2.991	0.003	0.005	-4.086	FALSE
CD4T	cg15877515	0.039	0.013	0.065	0.888	2.991	0.003	0.005	-4.086	FALSE
CD4T	cg16812893	0.088	0.03	0.147	0.512	2.991	0.003	0.005	-4.086	FALSE
CD4T	cg11562502	0.015	0.005	0.024	0.023	2.991	0.003	0.005	-4.086	FALSE
CD4T	cg18340535	-0.061	-0.102	-0.021	0.867	-2.991	0.003	0.005	-4.086	FALSE
CD4T	cg00788699	0.097	0.033	0.16	0.723	2.991	0.003	0.005	-4.086	FALSE
CD4T	cg14103113	0.022	0.007	0.036	0.045	2.991	0.003	0.005	-4.086	FALSE
CD4T	cg24155429	-0.122	-0.203	-0.041	0.148	-2.991	0.003	0.005	-4.086	FALSE
CD4T	cg02799934	0.087	0.029	0.144	0.848	2.991	0.003	0.005	-4.086	FALSE
CD4T	cg14068657	-0.07	-0.116	-0.024	0.225	-2.991	0.003	0.005	-4.086	FALSE
CD4T	cg00277797	0.012	0.004	0.019	0.021	2.991	0.003	0.005	-4.086	FALSE
CD4T	cg13094313	0.067	0.023	0.111	0.798	2.991	0.003	0.005	-4.087	FALSE
CD4T	cg00822591	-0.044	-0.073	-0.015	0.091	-2.991	0.003	0.005	-4.087	FALSE
CD4T	cg13622450	0.033	0.011	0.054	0.053	2.991	0.003	0.005	-4.087	FALSE
CD4T	cg16660237	-0.016	-0.027	-0.005	0.04	-2.991	0.003	0.005	-4.087	FALSE
CD4T	cg16451371	-0.043	-0.071	-0.014	0.175	-2.991	0.003	0.005	-4.087	FALSE
CD4T	cg00680768	0.009	0.003	0.016	0.026	2.991	0.003	0.005	-4.087	FALSE
CD4T	cg27300813	0.117	0.04	0.195	0.85	2.991	0.003	0.005	-4.087	FALSE
CD4T	cg08908482	-0.045	-0.074	-0.015	0.94	-2.991	0.003	0.005	-4.087	FALSE
CD4T	cg13442034	0.029	0.01	0.049	0.914	2.991	0.003	0.005	-4.087	FALSE
CD4T	cg00029353	-0.026	-0.043	-0.009	0.038	-2.991	0.003	0.005	-4.088	FALSE
CD4T	cg16018184	-0.013	-0.022	-0.004	0.035	-2.991	0.003	0.005	-4.088	FALSE
CD4T	cg24172278	0.04	0.014	0.067	0.891	2.991	0.003	0.005	-4.088	FALSE
CD4T	cg10201533	0.063	0.021	0.105	0.453	2.991	0.003	0.005	-4.088	FALSE
CD4T	cg12165563	0.049	0.017	0.081	0.903	2.991	0.003	0.005	-4.088	FALSE
CD4T	cg22521310	0.018	0.006	0.03	0.111	2.991	0.003	0.005	-4.088	FALSE
CD4T	cg22061628	-0.055	-0.092	-0.019	0.204	-2.991	0.003	0.005	-4.088	FALSE
CD4T	cg07841463	-0.019	-0.031	-0.006	0.029	-2.99	0.003	0.005	-4.089	FALSE
CD4T	cg05068452	0.071	0.024	0.118	0.146	2.99	0.003	0.005	-4.089	FALSE
CD4T	cg26383138	0.168	0.057	0.28	0.578	2.99	0.003	0.005	-4.089	FALSE
CD4T	cg26147746	0.043	0.014	0.071	0.109	2.99	0.003	0.005	-4.089	FALSE
CD4T	cg02564955	0.069	0.023	0.114	0.864	2.99	0.003	0.005	-4.089	FALSE
CD4T	cg10999867	-0.033	-0.055	-0.011	0.046	-2.99	0.003	0.005	-4.089	FALSE
CD4T	cg18160462	0.072	0.024	0.12	0.91	2.99	0.003	0.005	-4.089	FALSE
CD4T	cg10632955	0.059	0.02	0.098	0.862	2.99	0.003	0.005	-4.089	FALSE
CD4T	cg10767045	-0.064	-0.106	-0.021	0.266	-2.99	0.003	0.005	-4.089	FALSE
CD4T	cg02411275	0.071	0.024	0.119	0.583	2.99	0.003	0.005	-4.089	FALSE
CD4T	cg12304441	-0.049	-0.081	-0.017	0.072	-2.99	0.003	0.005	-4.089	FALSE
CD4T	cg10042319	0.014	0.005	0.022	0.029	2.99	0.003	0.005	-4.089	FALSE
CD4T	cg25245322	-0.054	-0.089	-0.018	0.074	-2.99	0.003	0.005	-4.089	FALSE
CD4T	cg00712106	0.025	0.008	0.042	0.958	2.99	0.003	0.005	-4.089	FALSE
CD4T	cg10289305	0.077	0.026	0.129	0.828	2.99	0.003	0.005	-4.089	FALSE
CD4T	cg08421983	0.056	0.019	0.094	0.901	2.99	0.003	0.005	-4.089	FALSE
CD4T	cg09148494	-0.012	-0.019	-0.004	0.033	-2.99	0.003	0.005	-4.089	FALSE
CD4T	cg07834476	-0.007	-0.012	-0.002	0.024	-2.99	0.003	0.005	-4.09	FALSE
CD4T	cg07482470	0.039	0.013	0.066	0.914	2.99	0.003	0.005	-4.09	FALSE
CD4T	cg17569413	-0.064	-0.106	-0.021	0.895	-2.99	0.003	0.005	-4.09	FALSE
CD4T	cg06607919	-0.061	-0.102	-0.021	0.11	-2.99	0.003	0.005	-4.09	FALSE
CD4T	cg24685587	0.069	0.023	0.114	0.815	2.99	0.003	0.005	-4.09	FALSE
CD4T	cg27462051	-0.008	-0.013	-0.003	0.026	-2.99	0.003	0.005	-4.09	FALSE
CD4T	cg00549433	0.086	0.029	0.143	0.32	2.99	0.003	0.005	-4.09	FALSE
CD4T	cg08022012	0.056	0.019	0.093	0.812	2.99	0.003	0.005	-4.09	FALSE
CD4T	cg04104776	0.069	0.023	0.115	0.528	2.99	0.003	0.005	-4.091	FALSE
CD4T	cg19255333	0.071	0.024	0.118	0.892	2.99	0.003	0.005	-4.091	FALSE
CD4T	cg19180602	0.048	0.016	0.08	0.133	2.99	0.003	0.005	-4.091	FALSE
CD4T	cg08777402	0.041	0.014	0.068	0.917	2.99	0.003	0.005	-4.091	FALSE
CD4T	cg04967982	-0.082	-0.136	-0.028	0.682	-2.99	0.003	0.005	-4.091	FALSE
CD4T	cg18886436	-0.053	-0.087	-0.018	0.133	-2.99	0.003	0.005	-4.091	FALSE
CD4T	cg16002660	0.111	0.038	0.185	0.4	2.99	0.003	0.005	-4.091	FALSE
CD4T	cg05349159	-0.075	-0.124	-0.025	0.794	-2.99	0.003	0.005	-4.091	FALSE
CD4T	cg04244171	0.067	0.023	0.112	0.811	2.99	0.003	0.005	-4.091	FALSE
CD4T	cg10733123	0.094	0.032	0.156	0.823	2.989	0.003	0.005	-4.091	FALSE
CD4T	cg03435244	0.104	0.035	0.172	0.702	2.989	0.003	0.005	-4.092	FALSE
CD4T	cg19250764	0.03	0.01	0.05	0.097	2.989	0.003	0.005	-4.092	FALSE
CD4T	cg26989374	-0.047	-0.077	-0.016	0.165	-2.989	0.003	0.005	-4.092	FALSE
CD4T	cg01447185	-0.028	-0.047	-0.01	0.073	-2.989	0.003	0.005	-4.092	FALSE
CD4T	cg23208152	-0.101	-0.167	-0.034	0.13	-2.989	0.003	0.005	-4.092	FALSE
CD4T	cg22530053	-0.02	-0.033	-0.007	0.033	-2.989	0.003	0.005	-4.092	FALSE
CD4T	cg22056094	0.168	0.057	0.28	0.559	2.989	0.003	0.005	-4.092	FALSE
CD4T	cg20966553	0.064	0.022	0.106	0.846	2.989	0.003	0.005	-4.092	FALSE
CD4T	cg16394260	-0.047	-0.078	-0.016	0.137	-2.989	0.003	0.005	-4.092	FALSE
CD4T	cg10498429	0.047	0.016	0.077	0.156	2.989	0.003	0.005	-4.092	FALSE
CD4T	cg09890536	-0.013	-0.022	-0.005	0.116	-2.989	0.003	0.005	-4.092	FALSE
CD4T	cg19567689	0.081	0.027	0.135	0.243	2.989	0.003	0.005	-4.093	FALSE
CD4T	cg25233685	-0.079	-0.131	-0.027	0.121	-2.989	0.003	0.005	-4.093	FALSE
CD4T	cg15637605	0.008	0.003	0.014	0.022	2.989	0.003	0.005	-4.093	FALSE
CD4T	cg26516287	-0.054	-0.089	-0.018	0.759	-2.989	0.003	0.005	-4.093	FALSE
CD4T	cg00228017	-0.131	-0.217	-0.044	0.241	-2.989	0.003	0.005	-4.093	FALSE
CD4T	cg25315287	-0.049	-0.082	-0.017	0.075	-2.989	0.003	0.005	-4.093	FALSE
CD4T	cg06789677	0.076	0.026	0.126	0.809	2.989	0.003	0.005	-4.093	FALSE
CD4T	cg00464210	0.028	0.009	0.046	0.962	2.989	0.003	0.005	-4.093	FALSE
CD4T	cg19381811	0.072	0.024	0.12	0.376	2.989	0.003	0.005	-4.093	FALSE
CD4T	cg17199018	-0.1	-0.167	-0.034	0.47	-2.989	0.003	0.005	-4.093	FALSE
CD4T	cg05036634	0.036	0.012	0.061	0.919	2.989	0.003	0.005	-4.093	FALSE
CD4T	cg26227044	-0.091	-0.152	-0.031	0.415	-2.989	0.003	0.005	-4.093	FALSE
CD4T	cg14287742	0.042	0.014	0.071	0.916	2.989	0.003	0.005	-4.094	FALSE
CD4T	cg20450058	-0.072	-0.12	-0.024	0.828	-2.989	0.003	0.005	-4.094	FALSE
CD4T	cg21079394	0.008	0.003	0.013	0.023	2.989	0.003	0.005	-4.094	FALSE
CD4T	cg14914422	-0.069	-0.115	-0.023	0.265	-2.989	0.003	0.005	-4.094	FALSE
CD4T	cg17316096	0.089	0.03	0.148	0.589	2.989	0.003	0.005	-4.094	FALSE
CD4T	cg18133357	0.075	0.025	0.124	0.684	2.989	0.003	0.005	-4.094	FALSE
CD4T	cg09368199	0.025	0.009	0.042	0.946	2.989	0.003	0.005	-4.094	FALSE
CD4T	cg17506621	0.114	0.039	0.19	0.395	2.989	0.003	0.005	-4.094	FALSE
CD4T	cg26363119	0.06	0.02	0.099	0.82	2.989	0.003	0.005	-4.094	FALSE
CD4T	cg17938607	0.033	0.011	0.055	0.953	2.989	0.003	0.005	-4.094	FALSE
CD4T	cg12515517	0.076	0.026	0.126	0.661	2.988	0.003	0.005	-4.094	FALSE
CD4T	cg26858540	0.18	0.061	0.3	0.533	2.988	0.003	0.005	-4.094	FALSE
CD4T	cg20585869	-0.058	-0.097	-0.02	0.081	-2.988	0.003	0.005	-4.094	FALSE
CD4T	cg10156207	0.017	0.006	0.027	0.97	2.988	0.003	0.005	-4.094	FALSE
CD4T	cg25442652	0.023	0.008	0.039	0.949	2.988	0.003	0.005	-4.095	FALSE
CD4T	cg00622763	0.026	0.009	0.044	0.958	2.988	0.003	0.005	-4.095	FALSE
CD4T	cg02335700	0.067	0.023	0.111	0.857	2.988	0.003	0.005	-4.095	FALSE
CD4T	cg01282269	0.127	0.043	0.211	0.724	2.988	0.003	0.005	-4.095	FALSE
CD4T	cg06071479	0.07	0.024	0.117	0.743	2.988	0.003	0.005	-4.095	FALSE
CD4T	cg16638385	-0.08	-0.134	-0.027	0.125	-2.988	0.003	0.005	-4.095	FALSE
CD4T	cg11237792	0.132	0.045	0.219	0.45	2.988	0.003	0.005	-4.095	FALSE
CD4T	cg16016036	0.058	0.02	0.096	0.853	2.988	0.003	0.005	-4.095	FALSE
CD4T	cg15535092	-0.048	-0.079	-0.016	0.072	-2.988	0.003	0.005	-4.095	FALSE
CD4T	cg00772714	0.035	0.012	0.058	0.096	2.988	0.003	0.005	-4.095	FALSE
CD4T	cg10046101	-0.098	-0.162	-0.033	0.818	-2.988	0.003	0.005	-4.095	FALSE
CD4T	cg11784437	0.083	0.028	0.138	0.639	2.988	0.003	0.005	-4.095	FALSE
CD4T	cg11740845	0.025	0.008	0.041	0.936	2.988	0.003	0.005	-4.095	FALSE
CD4T	cg00237631	0.034	0.011	0.056	0.042	2.988	0.003	0.005	-4.095	FALSE
CD4T	cg07285764	0.078	0.026	0.13	0.869	2.988	0.003	0.005	-4.095	FALSE
CD4T	cg13507706	0.038	0.013	0.063	0.777	2.988	0.003	0.005	-4.096	FALSE
CD4T	cg03034864	-0.021	-0.036	-0.007	0.032	-2.988	0.003	0.005	-4.096	FALSE
CD4T	cg06994272	0.009	0.003	0.015	0.026	2.988	0.003	0.005	-4.096	FALSE
CD4T	cg26120226	-0.041	-0.068	-0.014	0.866	-2.988	0.003	0.005	-4.096	FALSE
CD4T	cg12407978	0.122	0.041	0.203	0.659	2.988	0.003	0.005	-4.096	FALSE
CD4T	cg08594936	-0.128	-0.213	-0.043	0.727	-2.988	0.003	0.005	-4.096	FALSE
CD4T	cg13063845	0.095	0.032	0.158	0.785	2.988	0.003	0.005	-4.096	FALSE
CD4T	cg01494611	0.09	0.03	0.15	0.741	2.988	0.003	0.005	-4.096	FALSE
CD4T	cg24209738	0.079	0.027	0.131	0.828	2.988	0.003	0.005	-4.096	FALSE
CD4T	cg10919664	-0.107	-0.179	-0.036	0.184	-2.988	0.003	0.005	-4.096	FALSE
CD4T	cg00479347	0.063	0.021	0.104	0.834	2.988	0.003	0.005	-4.097	FALSE
CD4T	cg02394305	0.088	0.03	0.147	0.831	2.988	0.003	0.005	-4.097	FALSE
CD4T	cg13558509	0.084	0.028	0.139	0.804	2.988	0.003	0.005	-4.097	FALSE
CD4T	cg22489204	0.058	0.02	0.097	0.853	2.987	0.003	0.005	-4.097	FALSE
CD4T	ch.8.2842146R	-0.052	-0.086	-0.018	0.067	-2.987	0.003	0.005	-4.097	FALSE
CD4T	cg21851672	-0.081	-0.135	-0.027	0.382	-2.987	0.003	0.005	-4.097	FALSE
CD4T	cg02007433	-0.042	-0.07	-0.014	0.16	-2.987	0.003	0.005	-4.097	FALSE
CD4T	cg13593192	0.139	0.047	0.231	0.485	2.987	0.003	0.005	-4.097	FALSE
CD4T	cg10790698	-0.091	-0.151	-0.031	0.147	-2.987	0.003	0.005	-4.097	FALSE
CD4T	cg24834823	0.097	0.033	0.161	0.725	2.987	0.003	0.005	-4.097	FALSE
CD4T	cg01966878	0.102	0.034	0.169	0.696	2.987	0.003	0.005	-4.097	FALSE
CD4T	cg04064407	0.032	0.011	0.054	0.937	2.987	0.003	0.005	-4.097	FALSE
CD4T	cg20274965	0.09	0.03	0.149	0.752	2.987	0.003	0.005	-4.098	FALSE
CD4T	cg21731304	0.09	0.03	0.15	0.511	2.987	0.003	0.005	-4.098	FALSE
CD4T	cg00701706	-0.064	-0.106	-0.021	0.497	-2.987	0.003	0.005	-4.098	FALSE
CD4T	cg11070419	-0.097	-0.161	-0.033	0.752	-2.987	0.003	0.005	-4.098	FALSE
CD4T	cg00119811	-0.063	-0.105	-0.021	0.256	-2.987	0.003	0.005	-4.098	FALSE
CD4T	cg26722417	0.064	0.021	0.106	0.903	2.987	0.003	0.005	-4.098	FALSE
CD4T	cg03223580	0.059	0.02	0.098	0.259	2.987	0.003	0.005	-4.098	FALSE
CD4T	cg08647091	0.045	0.015	0.076	0.847	2.987	0.003	0.005	-4.098	FALSE
CD4T	cg10960700	0.064	0.022	0.107	0.856	2.987	0.003	0.005	-4.098	FALSE
CD4T	cg13487992	-0.059	-0.099	-0.02	0.736	-2.987	0.003	0.005	-4.098	FALSE
CD4T	cg02402744	0.084	0.028	0.14	0.676	2.987	0.003	0.005	-4.098	FALSE
CD4T	cg11675881	-0.089	-0.147	-0.03	0.42	-2.987	0.003	0.005	-4.098	FALSE
CD4T	cg04842787	0.021	0.007	0.036	0.947	2.987	0.003	0.005	-4.098	FALSE
CD4T	cg12099325	0.1	0.034	0.165	0.788	2.987	0.003	0.005	-4.098	FALSE
CD4T	cg00989036	0.146	0.049	0.242	0.784	2.987	0.003	0.005	-4.098	FALSE
CD4T	cg15661120	0.083	0.028	0.137	0.794	2.987	0.003	0.005	-4.098	FALSE
CD4T	cg24521848	0.009	0.003	0.014	0.022	2.987	0.003	0.005	-4.099	FALSE
CD4T	cg05606039	-0.038	-0.064	-0.013	0.107	-2.987	0.003	0.005	-4.099	FALSE
CD4T	cg14358282	0.053	0.018	0.088	0.16	2.987	0.003	0.005	-4.099	FALSE
CD4T	cg27023360	0.085	0.029	0.141	0.577	2.987	0.003	0.005	-4.099	FALSE
CD4T	cg06677367	0.131	0.044	0.218	0.787	2.987	0.003	0.005	-4.099	FALSE
CD4T	cg20747538	0.045	0.015	0.076	0.201	2.987	0.003	0.005	-4.099	FALSE
CD4T	cg13883984	-0.042	-0.07	-0.014	0.121	-2.987	0.003	0.005	-4.099	FALSE
CD4T	cg13223777	0.081	0.027	0.135	0.872	2.987	0.003	0.005	-4.099	FALSE
CD4T	cg14279842	-0.042	-0.07	-0.014	0.096	-2.987	0.003	0.005	-4.1	FALSE
CD4T	cg20644554	0.072	0.024	0.121	0.722	2.987	0.003	0.005	-4.1	FALSE
CD4T	cg06098291	0.079	0.027	0.132	0.862	2.987	0.003	0.005	-4.1	FALSE
CD4T	cg13894046	0.014	0.005	0.024	0.041	2.986	0.003	0.005	-4.1	FALSE
CD4T	cg05927817	0.102	0.034	0.169	0.644	2.986	0.003	0.005	-4.1	FALSE
CD4T	cg15161785	-0.02	-0.033	-0.007	0.049	-2.986	0.003	0.005	-4.1	FALSE
CD4T	cg13493005	0.047	0.016	0.078	0.913	2.986	0.003	0.005	-4.1	FALSE
CD4T	cg07478107	-0.038	-0.063	-0.013	0.902	-2.986	0.003	0.005	-4.1	FALSE
CD4T	cg04983142	-0.065	-0.107	-0.022	0.101	-2.986	0.003	0.005	-4.1	FALSE
CD4T	cg10035294	-0.097	-0.161	-0.033	0.128	-2.986	0.003	0.005	-4.1	FALSE
CD4T	cg03735370	-0.07	-0.117	-0.024	0.127	-2.986	0.003	0.005	-4.1	FALSE
CD4T	cg03236328	-0.055	-0.091	-0.018	0.447	-2.986	0.003	0.005	-4.101	FALSE
CD4T	cg14420567	0.068	0.023	0.113	0.893	2.986	0.003	0.005	-4.101	FALSE
CD4T	cg04634427	0.118	0.04	0.196	0.58	2.986	0.003	0.005	-4.101	FALSE
CD4T	cg01569339	0.031	0.01	0.051	0.931	2.986	0.003	0.005	-4.101	FALSE
CD4T	cg10182348	0.034	0.012	0.057	0.933	2.986	0.003	0.005	-4.101	FALSE
CD4T	cg01428071	0.086	0.029	0.142	0.533	2.986	0.003	0.005	-4.101	FALSE
CD4T	cg27386912	0.011	0.004	0.018	0.037	2.986	0.003	0.005	-4.101	FALSE
CD4T	cg07426533	0.108	0.036	0.179	0.663	2.986	0.003	0.005	-4.101	FALSE
CD4T	cg22685215	0.084	0.028	0.139	0.252	2.986	0.003	0.005	-4.101	FALSE
CD4T	ch.3.38006391R	-0.013	-0.022	-0.004	0.035	-2.986	0.003	0.005	-4.101	FALSE
CD4T	cg03445694	-0.061	-0.102	-0.021	0.119	-2.986	0.003	0.005	-4.101	FALSE
CD4T	cg19414706	0.027	0.009	0.044	0.058	2.986	0.003	0.005	-4.101	FALSE
CD4T	cg11009362	-0.073	-0.122	-0.025	0.236	-2.986	0.003	0.005	-4.101	FALSE
CD4T	cg13663644	0.119	0.04	0.198	0.73	2.986	0.003	0.005	-4.101	FALSE
CD4T	cg23712367	-0.03	-0.049	-0.01	0.043	-2.986	0.003	0.005	-4.101	FALSE
CD4T	cg24790676	0.073	0.025	0.121	0.829	2.986	0.003	0.005	-4.101	FALSE
CD4T	cg05878849	-0.011	-0.018	-0.004	0.022	-2.986	0.003	0.005	-4.101	FALSE
CD4T	cg11749490	0.197	0.067	0.328	0.691	2.986	0.003	0.005	-4.102	FALSE
CD4T	cg04972513	-0.063	-0.105	-0.021	0.489	-2.986	0.003	0.005	-4.102	FALSE
CD4T	cg19187185	-0.041	-0.069	-0.014	0.073	-2.986	0.003	0.005	-4.102	FALSE
CD4T	cg27050153	-0.058	-0.096	-0.019	0.239	-2.986	0.003	0.005	-4.102	FALSE
CD4T	cg24463469	-0.029	-0.048	-0.01	0.043	-2.986	0.003	0.005	-4.102	FALSE
CD4T	cg20728105	-0.148	-0.247	-0.05	0.291	-2.986	0.003	0.005	-4.102	FALSE
CD4T	cg04512603	0.068	0.023	0.113	0.891	2.986	0.003	0.005	-4.102	FALSE
CD4T	cg06697536	-0.069	-0.115	-0.023	0.202	-2.986	0.003	0.005	-4.102	FALSE
CD4T	cg09249837	0.121	0.041	0.201	0.786	2.986	0.003	0.005	-4.102	FALSE
CD4T	cg21644628	0.037	0.012	0.061	0.931	2.986	0.003	0.005	-4.102	FALSE
CD4T	cg06159220	-0.111	-0.185	-0.038	0.163	-2.986	0.003	0.005	-4.102	FALSE
CD4T	cg02372820	0.083	0.028	0.138	0.579	2.986	0.003	0.005	-4.102	FALSE
CD4T	cg01703581	0.011	0.004	0.019	0.039	2.985	0.003	0.005	-4.102	FALSE
CD4T	cg10512020	0.078	0.026	0.13	0.85	2.986	0.003	0.005	-4.102	FALSE
CD4T	cg10143603	-0.057	-0.094	-0.019	0.312	-2.986	0.003	0.005	-4.102	FALSE
CD4T	cg09572377	0.086	0.029	0.142	0.857	2.985	0.003	0.005	-4.103	FALSE
CD4T	cg14873699	0.079	0.027	0.131	0.879	2.985	0.003	0.005	-4.103	FALSE
CD4T	cg26442883	0.068	0.023	0.113	0.666	2.985	0.003	0.005	-4.103	FALSE
CD4T	cg17699330	0.051	0.017	0.085	0.248	2.985	0.003	0.005	-4.103	FALSE
CD4T	cg08227526	-0.079	-0.131	-0.026	0.125	-2.985	0.003	0.005	-4.103	FALSE
CD4T	cg17855264	0.032	0.011	0.053	0.045	2.985	0.003	0.005	-4.103	FALSE
CD4T	cg12304930	0.082	0.028	0.137	0.579	2.985	0.003	0.005	-4.103	FALSE
CD4T	cg10784548	0.086	0.029	0.144	0.472	2.985	0.003	0.005	-4.103	FALSE
CD4T	cg07177437	0.069	0.023	0.116	0.805	2.985	0.003	0.005	-4.103	FALSE
CD4T	cg17337874	0.043	0.015	0.072	0.865	2.985	0.003	0.005	-4.103	FALSE
CD4T	cg10541517	-0.066	-0.109	-0.022	0.084	-2.985	0.003	0.005	-4.103	FALSE
CD4T	cg12230709	0.095	0.032	0.158	0.421	2.985	0.003	0.005	-4.103	FALSE
CD4T	cg26390965	0.123	0.041	0.205	0.658	2.985	0.003	0.005	-4.103	FALSE
CD4T	cg11898486	0.06	0.02	0.1	0.149	2.985	0.003	0.005	-4.103	FALSE
CD4T	cg00345343	0.048	0.016	0.079	0.873	2.985	0.003	0.005	-4.103	FALSE
CD4T	cg18822117	0.042	0.014	0.07	0.926	2.985	0.003	0.005	-4.104	FALSE
CD4T	cg05383442	0.083	0.028	0.139	0.47	2.985	0.003	0.005	-4.104	FALSE
CD4T	cg13785189	-0.006	-0.01	-0.002	0.018	-2.985	0.003	0.005	-4.104	FALSE
CD4T	cg08858130	-0.128	-0.213	-0.043	0.675	-2.985	0.003	0.005	-4.104	FALSE
CD4T	cg04935965	0.078	0.026	0.129	0.824	2.985	0.003	0.005	-4.104	FALSE
CD4T	cg17250812	0.026	0.009	0.043	0.938	2.985	0.003	0.005	-4.104	FALSE
CD4T	cg15042332	-0.075	-0.125	-0.025	0.534	-2.985	0.003	0.005	-4.105	FALSE
CD4T	cg13726218	-0.132	-0.22	-0.044	0.249	-2.985	0.003	0.005	-4.105	FALSE
CD4T	cg22996004	0.029	0.01	0.048	0.078	2.985	0.003	0.005	-4.105	FALSE
CD4T	cg01030178	0.069	0.023	0.115	0.834	2.985	0.003	0.005	-4.105	FALSE
CD4T	cg23224042	-0.062	-0.103	-0.021	0.572	-2.985	0.003	0.005	-4.105	FALSE
CD4T	cg21181092	0.023	0.008	0.038	0.952	2.985	0.003	0.005	-4.105	FALSE
CD4T	cg12280471	-0.07	-0.117	-0.024	0.79	-2.985	0.003	0.005	-4.105	FALSE
CD4T	cg25236971	-0.078	-0.13	-0.026	0.086	-2.985	0.003	0.005	-4.105	FALSE
CD4T	cg24874350	-0.1	-0.166	-0.034	0.45	-2.985	0.003	0.005	-4.105	FALSE
CD4T	cg01334159	-0.036	-0.061	-0.012	0.881	-2.984	0.003	0.005	-4.105	FALSE
CD4T	cg02238826	-0.02	-0.034	-0.007	0.037	-2.984	0.003	0.005	-4.105	FALSE
CD4T	cg06557358	-0.027	-0.046	-0.009	0.063	-2.984	0.003	0.005	-4.106	FALSE
CD4T	cg06869512	0.076	0.026	0.126	0.753	2.984	0.003	0.005	-4.106	FALSE
CD4T	cg06928634	0.052	0.017	0.086	0.077	2.984	0.003	0.005	-4.106	FALSE
CD4T	cg02243665	0.071	0.024	0.118	0.666	2.984	0.003	0.005	-4.106	FALSE
CD4T	cg12359381	-0.019	-0.031	-0.006	0.968	-2.984	0.003	0.005	-4.106	FALSE
CD4T	cg25164589	0.13	0.044	0.217	0.49	2.984	0.003	0.005	-4.106	FALSE
CD4T	cg25118606	-0.06	-0.099	-0.02	0.771	-2.984	0.003	0.005	-4.106	FALSE
CD4T	cg03934713	-0.075	-0.124	-0.025	0.157	-2.984	0.003	0.005	-4.106	FALSE
CD4T	cg25890582	0.009	0.003	0.016	0.027	2.984	0.003	0.005	-4.106	FALSE
CD4T	cg11617821	-0.11	-0.184	-0.037	0.646	-2.984	0.003	0.005	-4.107	FALSE
CD4T	cg25769590	0.127	0.043	0.211	0.631	2.984	0.003	0.005	-4.107	FALSE
CD4T	cg20434586	0.03	0.01	0.05	0.075	2.984	0.003	0.005	-4.107	FALSE
CD4T	cg12158926	0.046	0.015	0.076	0.116	2.984	0.003	0.006	-4.107	FALSE
CD4T	cg20954460	0.072	0.024	0.12	0.779	2.984	0.003	0.006	-4.107	FALSE
CD4T	cg00822277	0.017	0.006	0.028	0.957	2.984	0.003	0.005	-4.107	FALSE
CD4T	cg04871807	-0.104	-0.173	-0.035	0.51	-2.984	0.003	0.006	-4.107	FALSE
CD4T	cg23575688	0.091	0.031	0.152	0.382	2.984	0.003	0.006	-4.107	FALSE
CD4T	cg12622721	0.052	0.018	0.087	0.827	2.984	0.003	0.006	-4.107	FALSE
CD4T	cg05919661	0.005	0.002	0.008	0.016	2.984	0.003	0.006	-4.107	FALSE
CD4T	cg18670767	0.073	0.025	0.121	0.277	2.984	0.003	0.006	-4.107	FALSE
CD4T	cg23932593	-0.033	-0.055	-0.011	0.077	-2.984	0.003	0.006	-4.108	FALSE
CD4T	cg14881567	-0.019	-0.032	-0.007	0.05	-2.984	0.003	0.006	-4.108	FALSE
CD4T	cg24680439	0.178	0.06	0.296	0.526	2.984	0.003	0.006	-4.108	FALSE
CD4T	cg26306636	0.006	0.002	0.01	0.029	2.984	0.003	0.006	-4.108	FALSE
CD4T	cg00989220	0.034	0.011	0.057	0.945	2.984	0.003	0.006	-4.108	FALSE
CD4T	cg13619277	-0.108	-0.18	-0.036	0.603	-2.984	0.003	0.006	-4.108	FALSE
CD4T	cg01815921	-0.011	-0.019	-0.004	0.023	-2.984	0.003	0.006	-4.108	FALSE
CD4T	cg11248491	-0.025	-0.042	-0.008	0.126	-2.984	0.003	0.006	-4.108	FALSE
CD4T	cg23347400	-0.01	-0.017	-0.004	0.03	-2.983	0.003	0.006	-4.108	FALSE
CD4T	cg08577607	0.106	0.036	0.176	0.647	2.984	0.003	0.006	-4.108	FALSE
CD4T	cg08095770	0.049	0.016	0.081	0.919	2.984	0.003	0.006	-4.108	FALSE
CD4T	cg23835923	0.023	0.008	0.039	0.939	2.983	0.003	0.006	-4.108	FALSE
CD4T	cg26492720	-0.047	-0.078	-0.016	0.121	-2.983	0.003	0.006	-4.108	FALSE
CD4T	cg00884800	0.072	0.024	0.12	0.181	2.983	0.003	0.006	-4.108	FALSE
CD4T	cg13074965	0.02	0.007	0.033	0.933	2.983	0.003	0.006	-4.108	FALSE
CD4T	cg22326681	0.053	0.018	0.089	0.805	2.983	0.003	0.006	-4.108	FALSE
CD4T	cg20061364	0.075	0.025	0.124	0.701	2.983	0.003	0.006	-4.109	FALSE
CD4T	cg14759964	0.018	0.006	0.029	0.056	2.983	0.003	0.006	-4.109	FALSE
CD4T	cg17473382	0.02	0.007	0.033	0.036	2.983	0.003	0.006	-4.109	FALSE
CD4T	cg02606369	-0.052	-0.087	-0.018	0.481	-2.983	0.003	0.006	-4.109	FALSE
CD4T	cg22813326	0.064	0.022	0.107	0.798	2.983	0.003	0.006	-4.109	FALSE
CD4T	cg20916066	-0.083	-0.138	-0.028	0.17	-2.983	0.003	0.006	-4.109	FALSE
CD4T	cg09258150	-0.044	-0.073	-0.015	0.12	-2.983	0.003	0.006	-4.109	FALSE
CD4T	cg15934776	0.145	0.049	0.242	0.751	2.983	0.003	0.006	-4.109	FALSE
CD4T	cg10207181	0.053	0.018	0.089	0.525	2.983	0.003	0.006	-4.109	FALSE
CD4T	cg11782601	0.04	0.013	0.066	0.939	2.983	0.003	0.006	-4.109	FALSE
CD4T	cg25384157	0.066	0.022	0.11	0.273	2.983	0.003	0.006	-4.11	FALSE
CD4T	cg03893387	0.06	0.02	0.1	0.773	2.983	0.003	0.006	-4.11	FALSE
CD4T	cg02644491	0.077	0.026	0.128	0.792	2.983	0.003	0.006	-4.11	FALSE
CD4T	cg19964348	0.084	0.028	0.14	0.391	2.983	0.003	0.006	-4.11	FALSE
CD4T	cg06448573	0.048	0.016	0.079	0.915	2.983	0.003	0.006	-4.11	FALSE
CD4T	cg15202134	0.028	0.01	0.047	0.955	2.983	0.003	0.006	-4.11	FALSE
CD4T	cg10148280	-0.051	-0.084	-0.017	0.122	-2.983	0.003	0.006	-4.11	FALSE
CD4T	cg23217940	0.044	0.015	0.073	0.815	2.983	0.003	0.006	-4.111	FALSE
CD4T	cg05122040	0.073	0.024	0.121	0.837	2.983	0.003	0.006	-4.111	FALSE
CD4T	cg19768599	0.099	0.033	0.164	0.3	2.983	0.003	0.006	-4.111	FALSE
CD4T	cg02550607	0.075	0.025	0.124	0.437	2.983	0.003	0.006	-4.111	FALSE
CD4T	cg01775523	0.05	0.017	0.083	0.884	2.983	0.003	0.006	-4.111	FALSE
CD4T	cg12216419	0.054	0.018	0.09	0.888	2.983	0.003	0.006	-4.111	FALSE
CD4T	cg24193242	0.042	0.014	0.07	0.845	2.983	0.003	0.006	-4.111	FALSE
CD4T	cg22749855	-0.161	-0.268	-0.054	0.589	-2.983	0.003	0.006	-4.111	FALSE
CD4T	cg01461299	0.018	0.006	0.03	0.063	2.982	0.003	0.006	-4.111	FALSE
CD4T	cg15010109	0.049	0.016	0.081	0.912	2.982	0.003	0.006	-4.111	FALSE
CD4T	cg09611472	-0.116	-0.193	-0.039	0.143	-2.982	0.003	0.006	-4.111	FALSE
CD4T	cg06126743	-0.048	-0.079	-0.016	0.051	-2.982	0.003	0.006	-4.111	FALSE
CD4T	cg06390484	0.089	0.03	0.149	0.804	2.982	0.003	0.006	-4.111	FALSE
CD4T	cg13702226	-0.071	-0.117	-0.024	0.681	-2.982	0.003	0.006	-4.111	FALSE
CD4T	cg01637131	0.007	0.002	0.011	0.02	2.982	0.003	0.006	-4.111	FALSE
CD4T	cg18691875	0.017	0.006	0.028	0.051	2.982	0.003	0.006	-4.111	FALSE
CD4T	cg00578240	-0.021	-0.034	-0.007	0.031	-2.982	0.003	0.006	-4.112	FALSE
CD4T	cg24085655	0.013	0.004	0.022	0.032	2.982	0.003	0.006	-4.112	FALSE
CD4T	cg19027827	0.015	0.005	0.025	0.029	2.982	0.003	0.006	-4.112	FALSE
CD4T	cg25269222	0.091	0.031	0.152	0.854	2.982	0.003	0.006	-4.112	FALSE
CD4T	cg16998564	0.135	0.045	0.224	0.719	2.982	0.003	0.006	-4.112	FALSE
CD4T	cg06932451	0.012	0.004	0.021	0.036	2.982	0.003	0.006	-4.112	FALSE
CD4T	cg11364073	0.008	0.003	0.013	0.02	2.982	0.003	0.006	-4.112	FALSE
CD4T	cg18199386	0.124	0.042	0.206	0.753	2.982	0.003	0.006	-4.112	FALSE
CD4T	cg11502555	-0.069	-0.115	-0.023	0.255	-2.982	0.003	0.006	-4.112	FALSE
CD4T	cg11653410	-0.057	-0.096	-0.019	0.063	-2.982	0.003	0.006	-4.112	FALSE
CD4T	cg05170863	-0.028	-0.047	-0.009	0.052	-2.982	0.003	0.006	-4.112	FALSE
CD4T	cg10437240	0.009	0.003	0.015	0.024	2.982	0.003	0.006	-4.112	FALSE
CD4T	cg07072391	0.075	0.025	0.124	0.834	2.982	0.003	0.006	-4.112	FALSE
CD4T	cg09900893	0.083	0.028	0.137	0.345	2.982	0.003	0.006	-4.112	FALSE
CD4T	cg04794465	0.054	0.018	0.09	0.908	2.982	0.003	0.006	-4.112	FALSE
CD4T	cg00793774	-0.131	-0.217	-0.044	0.146	-2.982	0.003	0.006	-4.112	FALSE
CD4T	cg07601058	0.024	0.008	0.04	0.958	2.982	0.003	0.006	-4.112	FALSE
CD4T	cg09462806	-0.093	-0.156	-0.031	0.499	-2.982	0.003	0.006	-4.112	FALSE
CD4T	cg05696715	0.043	0.015	0.072	0.927	2.982	0.003	0.006	-4.113	FALSE
CD4T	cg13521940	0.01	0.003	0.016	0.027	2.982	0.003	0.006	-4.113	FALSE
CD4T	cg14132868	0.015	0.005	0.025	0.03	2.982	0.003	0.006	-4.113	FALSE
CD4T	cg07513723	0.042	0.014	0.069	0.927	2.982	0.003	0.006	-4.113	FALSE
CD4T	cg22870256	-0.101	-0.168	-0.034	0.171	-2.982	0.003	0.006	-4.113	FALSE
CD4T	cg20150659	-0.045	-0.075	-0.015	0.895	-2.982	0.003	0.006	-4.113	FALSE
CD4T	cg14311597	0.04	0.013	0.066	0.069	2.982	0.003	0.006	-4.113	FALSE
CD4T	cg22509189	-0.082	-0.136	-0.028	0.112	-2.982	0.003	0.006	-4.113	FALSE
CD4T	cg04850999	0.11	0.037	0.183	0.549	2.982	0.003	0.006	-4.113	FALSE
CD4T	cg02971219	0.052	0.017	0.086	0.316	2.982	0.003	0.006	-4.113	FALSE
CD4T	cg22689630	0.036	0.012	0.061	0.081	2.982	0.003	0.006	-4.113	FALSE
CD4T	cg08616702	-0.084	-0.139	-0.028	0.16	-2.982	0.003	0.006	-4.113	FALSE
CD4T	cg10007075	0.042	0.014	0.07	0.932	2.982	0.003	0.006	-4.113	FALSE
CD4T	cg17258551	0.008	0.003	0.013	0.027	2.982	0.003	0.006	-4.114	FALSE
CD4T	cg06123358	0.067	0.022	0.111	0.88	2.981	0.003	0.006	-4.114	FALSE
CD4T	cg03717570	0.031	0.01	0.051	0.957	2.981	0.003	0.006	-4.114	FALSE
CD4T	cg12405639	0.092	0.031	0.152	0.464	2.981	0.003	0.006	-4.114	FALSE
CD4T	cg01979352	-0.048	-0.08	-0.016	0.821	-2.981	0.003	0.006	-4.114	FALSE
CD4T	cg05928806	-0.12	-0.2	-0.04	0.244	-2.981	0.003	0.006	-4.114	FALSE
CD4T	cg21044933	0.128	0.043	0.212	0.374	2.981	0.003	0.006	-4.114	FALSE
CD4T	cg12550731	0.104	0.035	0.173	0.807	2.981	0.003	0.006	-4.114	FALSE
CD4T	cg04070976	0.047	0.016	0.078	0.262	2.981	0.003	0.006	-4.114	FALSE
CD4T	cg21192376	-0.038	-0.063	-0.013	0.162	-2.981	0.003	0.006	-4.114	FALSE
CD4T	cg13544806	0.052	0.017	0.086	0.906	2.981	0.003	0.006	-4.114	FALSE
CD4T	cg18874136	-0.049	-0.081	-0.016	0.076	-2.981	0.003	0.006	-4.114	FALSE
CD4T	cg04021526	0.032	0.011	0.053	0.046	2.981	0.003	0.006	-4.115	FALSE
CD4T	cg15923943	-0.104	-0.173	-0.035	0.67	-2.981	0.003	0.006	-4.115	FALSE
CD4T	cg23922739	-0.083	-0.138	-0.028	0.17	-2.981	0.003	0.006	-4.115	FALSE
CD4T	cg23733739	0.104	0.035	0.173	0.67	2.981	0.003	0.006	-4.115	FALSE
CD4T	cg03970483	-0.082	-0.136	-0.027	0.582	-2.981	0.003	0.006	-4.115	FALSE
CD4T	cg23426156	-0.13	-0.216	-0.044	0.571	-2.981	0.003	0.006	-4.115	FALSE
CD4T	cg03172996	-0.043	-0.071	-0.014	0.055	-2.981	0.003	0.006	-4.115	FALSE
CD4T	cg26234721	-0.097	-0.162	-0.033	0.14	-2.981	0.003	0.006	-4.115	FALSE
CD4T	cg17207746	0.045	0.015	0.076	0.931	2.981	0.003	0.006	-4.115	FALSE
CD4T	cg04325312	0.084	0.028	0.14	0.566	2.981	0.003	0.006	-4.115	FALSE
CD4T	cg16876461	0.047	0.016	0.079	0.357	2.981	0.003	0.006	-4.115	FALSE
CD4T	cg21472835	0.12	0.04	0.2	0.702	2.981	0.003	0.006	-4.116	FALSE
CD4T	cg20058506	-0.06	-0.1	-0.02	0.598	-2.981	0.003	0.006	-4.116	FALSE
CD4T	cg08192143	0.048	0.016	0.08	0.924	2.981	0.003	0.006	-4.116	FALSE
CD4T	cg16126291	0.046	0.016	0.077	0.847	2.981	0.003	0.006	-4.116	FALSE
CD4T	cg23604584	0.021	0.007	0.035	0.034	2.981	0.003	0.006	-4.116	FALSE
CD4T	cg20301074	0.012	0.004	0.02	0.971	2.981	0.003	0.006	-4.116	FALSE
CD4T	cg03262690	0.106	0.036	0.177	0.783	2.981	0.003	0.006	-4.116	FALSE
CD4T	cg23687603	-0.103	-0.172	-0.035	0.162	-2.981	0.003	0.006	-4.116	FALSE
CD4T	cg16383871	0.085	0.029	0.142	0.802	2.981	0.003	0.006	-4.116	FALSE
CD4T	cg06468108	0.109	0.037	0.182	0.398	2.981	0.003	0.006	-4.116	FALSE
CD4T	cg12154538	-0.098	-0.162	-0.033	0.204	-2.981	0.003	0.006	-4.116	FALSE
CD4T	cg04424605	0.02	0.007	0.033	0.046	2.981	0.003	0.006	-4.116	FALSE
CD4T	cg22425359	0.112	0.038	0.186	0.769	2.981	0.003	0.006	-4.116	FALSE
CD4T	cg26039662	-0.126	-0.21	-0.042	0.502	-2.981	0.003	0.006	-4.116	FALSE
CD4T	cg09533145	-0.066	-0.11	-0.022	0.53	-2.981	0.003	0.006	-4.116	FALSE
CD4T	cg00351804	-0.091	-0.152	-0.031	0.139	-2.98	0.003	0.006	-4.117	FALSE
CD4T	cg01624504	0.11	0.037	0.183	0.8	2.98	0.003	0.006	-4.117	FALSE
CD4T	cg00065088	-0.033	-0.056	-0.011	0.905	-2.98	0.003	0.006	-4.117	FALSE
CD4T	cg17976390	0.081	0.027	0.134	0.18	2.98	0.003	0.006	-4.117	FALSE
CD4T	cg02131512	0.04	0.013	0.067	0.876	2.98	0.003	0.006	-4.117	FALSE
CD4T	cg10840526	0.009	0.003	0.015	0.04	2.98	0.003	0.006	-4.117	FALSE
CD4T	cg26410635	0.114	0.038	0.189	0.723	2.98	0.003	0.006	-4.117	FALSE
CD4T	cg06872272	0.169	0.057	0.28	0.751	2.98	0.003	0.006	-4.117	FALSE
CD4T	cg18338296	0.026	0.009	0.043	0.915	2.98	0.003	0.006	-4.117	FALSE
CD4T	cg11580511	-0.037	-0.062	-0.012	0.803	-2.98	0.003	0.006	-4.117	FALSE
CD4T	cg25882538	0.064	0.021	0.107	0.508	2.98	0.003	0.006	-4.118	FALSE
CD4T	cg15394911	0.045	0.015	0.074	0.908	2.98	0.003	0.006	-4.118	FALSE
CD4T	cg02105247	0.044	0.015	0.073	0.923	2.98	0.003	0.006	-4.118	FALSE
CD4T	cg09030848	0.045	0.015	0.074	0.866	2.98	0.003	0.006	-4.118	FALSE
CD4T	cg24290756	0.098	0.033	0.163	0.513	2.98	0.003	0.006	-4.118	FALSE
CD4T	cg08118042	0.032	0.011	0.052	0.9	2.98	0.003	0.006	-4.118	FALSE
CD4T	cg07817705	0.05	0.017	0.083	0.913	2.98	0.003	0.006	-4.118	FALSE
CD4T	cg05681148	0.03	0.01	0.051	0.124	2.98	0.003	0.006	-4.118	FALSE
CD4T	cg25583086	0.079	0.027	0.131	0.895	2.98	0.003	0.006	-4.118	FALSE
CD4T	cg02973171	-0.079	-0.132	-0.027	0.148	-2.98	0.003	0.006	-4.118	FALSE
CD4T	cg20884984	-0.051	-0.084	-0.017	0.092	-2.98	0.003	0.006	-4.119	FALSE
CD4T	cg07337793	-0.078	-0.13	-0.026	0.187	-2.98	0.003	0.006	-4.119	FALSE
CD4T	cg24480515	0.06	0.02	0.1	0.854	2.98	0.003	0.006	-4.119	FALSE
CD4T	cg13928649	-0.058	-0.097	-0.02	0.148	-2.98	0.003	0.006	-4.119	FALSE
CD4T	cg12296772	0.043	0.014	0.071	0.059	2.98	0.003	0.006	-4.119	FALSE
CD4T	cg10300814	0.049	0.016	0.082	0.905	2.98	0.003	0.006	-4.119	FALSE
CD4T	cg02124887	0.09	0.03	0.15	0.111	2.98	0.003	0.006	-4.119	FALSE
CD4T	cg04850286	0.16	0.054	0.267	0.492	2.979	0.003	0.006	-4.119	FALSE
CD4T	cg20005487	0.034	0.011	0.057	0.941	2.979	0.003	0.006	-4.12	FALSE
CD4T	cg02587120	0.05	0.017	0.083	0.89	2.979	0.003	0.006	-4.12	FALSE
CD4T	cg00361898	0.09	0.03	0.15	0.748	2.979	0.003	0.006	-4.12	FALSE
CD4T	cg24413662	-0.095	-0.158	-0.032	0.181	-2.979	0.003	0.006	-4.12	FALSE
CD4T	cg02168442	-0.105	-0.175	-0.035	0.715	-2.979	0.003	0.006	-4.12	FALSE
CD4T	cg07114894	0.004	0.001	0.006	0.013	2.979	0.003	0.006	-4.12	FALSE
CD4T	cg07336999	-0.015	-0.024	-0.005	0.028	-2.979	0.003	0.006	-4.12	FALSE
CD4T	cg16145701	0.032	0.011	0.053	0.06	2.979	0.003	0.006	-4.12	FALSE
CD4T	cg25602536	-0.108	-0.18	-0.036	0.343	-2.979	0.003	0.006	-4.12	FALSE
CD4T	cg18916055	0.065	0.022	0.107	0.742	2.979	0.003	0.006	-4.12	FALSE
CD4T	cg01649266	0.044	0.015	0.072	0.874	2.979	0.003	0.006	-4.12	FALSE
CD4T	cg21488093	0.122	0.041	0.203	0.806	2.979	0.003	0.006	-4.12	FALSE
CD4T	cg22365167	-0.14	-0.232	-0.047	0.293	-2.979	0.003	0.006	-4.121	FALSE
CD4T	cg14162806	-0.054	-0.091	-0.018	0.547	-2.979	0.003	0.006	-4.121	FALSE
CD4T	cg06199052	0.047	0.016	0.078	0.932	2.979	0.003	0.006	-4.121	FALSE
CD4T	cg00808132	0.028	0.01	0.047	0.927	2.979	0.003	0.006	-4.121	FALSE
CD4T	cg10159951	-0.091	-0.152	-0.031	0.146	-2.979	0.003	0.006	-4.121	FALSE
CD4T	cg07310406	-0.087	-0.144	-0.029	0.356	-2.979	0.003	0.006	-4.121	FALSE
CD4T	cg21593670	-0.061	-0.102	-0.021	0.081	-2.979	0.003	0.006	-4.121	FALSE
CD4T	cg17370987	0.02	0.007	0.033	0.946	2.979	0.003	0.006	-4.121	FALSE
CD4T	cg13948082	0.051	0.017	0.086	0.091	2.979	0.003	0.006	-4.121	FALSE
CD4T	cg06199939	0.024	0.008	0.04	0.952	2.979	0.003	0.006	-4.121	FALSE
CD4T	cg14985548	0.039	0.013	0.066	0.936	2.979	0.003	0.006	-4.122	FALSE
CD4T	cg01974547	0.018	0.006	0.03	0.058	2.979	0.003	0.006	-4.122	FALSE
CD4T	cg14538332	0.019	0.006	0.032	0.041	2.979	0.003	0.006	-4.122	FALSE
CD4T	cg15898116	0.06	0.02	0.099	0.831	2.979	0.003	0.006	-4.122	FALSE
CD4T	cg11323198	-0.04	-0.067	-0.013	0.134	-2.979	0.003	0.006	-4.122	FALSE
CD4T	cg09429700	-0.039	-0.065	-0.013	0.885	-2.979	0.003	0.006	-4.122	FALSE
CD4T	cg09690215	-0.072	-0.12	-0.024	0.477	-2.979	0.003	0.006	-4.122	FALSE
CD4T	cg16932820	0.095	0.032	0.158	0.791	2.979	0.003	0.006	-4.122	FALSE
CD4T	cg01773685	0.113	0.038	0.188	0.598	2.979	0.003	0.006	-4.122	FALSE
CD4T	cg00728503	0.074	0.025	0.123	0.873	2.979	0.003	0.006	-4.122	FALSE
CD4T	cg07866001	0.081	0.027	0.135	0.823	2.979	0.003	0.006	-4.122	FALSE
CD4T	cg12738763	0.126	0.042	0.21	0.727	2.979	0.003	0.006	-4.122	FALSE
CD4T	cg19621753	-0.087	-0.144	-0.029	0.306	-2.978	0.003	0.006	-4.122	FALSE
CD4T	cg20454518	-0.081	-0.134	-0.027	0.579	-2.978	0.003	0.006	-4.122	FALSE
CD4T	cg05204798	0.016	0.005	0.027	0.035	2.978	0.003	0.006	-4.122	FALSE
CD4T	cg08445323	0.057	0.019	0.095	0.862	2.978	0.003	0.006	-4.122	FALSE
CD4T	cg09578794	-0.065	-0.108	-0.022	0.367	-2.978	0.003	0.006	-4.122	FALSE
CD4T	cg18315680	0.071	0.024	0.117	0.627	2.978	0.003	0.006	-4.122	FALSE
CD4T	cg24179734	0.069	0.023	0.114	0.796	2.978	0.003	0.006	-4.123	FALSE
CD4T	cg02287007	0.165	0.055	0.275	0.555	2.978	0.003	0.006	-4.123	FALSE
CD4T	cg00827210	-0.085	-0.142	-0.029	0.74	-2.978	0.003	0.006	-4.123	FALSE
CD4T	cg07185854	0.057	0.019	0.095	0.65	2.978	0.003	0.006	-4.123	FALSE
CD4T	cg07882171	-0.023	-0.039	-0.008	0.036	-2.978	0.003	0.006	-4.123	FALSE
CD4T	cg15065049	0.068	0.023	0.114	0.815	2.978	0.003	0.006	-4.123	FALSE
CD4T	cg14661959	0.044	0.015	0.074	0.164	2.978	0.003	0.006	-4.123	FALSE
CD4T	cg05568423	0.084	0.028	0.139	0.785	2.978	0.003	0.006	-4.123	FALSE
CD4T	cg05050592	0.094	0.032	0.157	0.533	2.978	0.003	0.006	-4.123	FALSE
CD4T	cg17703996	0.03	0.01	0.05	0.95	2.978	0.003	0.006	-4.123	FALSE
CD4T	cg20124600	0.062	0.021	0.103	0.778	2.978	0.003	0.006	-4.123	FALSE
CD4T	cg21512447	-0.055	-0.091	-0.018	0.145	-2.978	0.003	0.006	-4.123	FALSE
CD4T	cg23960632	0.015	0.005	0.026	0.962	2.978	0.003	0.006	-4.123	FALSE
CD4T	cg13722431	-0.045	-0.074	-0.015	0.087	-2.978	0.003	0.006	-4.124	FALSE
CD4T	cg20334116	0.062	0.021	0.103	0.917	2.978	0.003	0.006	-4.124	FALSE
CD4T	cg03184290	-0.054	-0.091	-0.018	0.103	-2.978	0.003	0.006	-4.124	FALSE
CD4T	cg09942463	0.023	0.008	0.038	0.898	2.978	0.003	0.006	-4.124	FALSE
CD4T	cg18128298	0.103	0.035	0.172	0.467	2.978	0.003	0.006	-4.124	FALSE
CD4T	cg15550339	-0.084	-0.139	-0.028	0.752	-2.978	0.003	0.006	-4.124	FALSE
CD4T	cg21601405	-0.067	-0.111	-0.022	0.202	-2.978	0.003	0.006	-4.124	FALSE
CD4T	cg17981101	0.115	0.039	0.191	0.87	2.978	0.003	0.006	-4.124	FALSE
CD4T	cg13041160	0.005	0.002	0.008	0.016	2.978	0.003	0.006	-4.124	FALSE
CD4T	cg01564033	0.024	0.008	0.039	0.047	2.978	0.003	0.006	-4.124	FALSE
CD4T	cg01128603	-0.032	-0.054	-0.011	0.099	-2.977	0.004	0.006	-4.125	FALSE
CD4T	cg13151645	0.04	0.013	0.066	0.941	2.977	0.004	0.006	-4.125	FALSE
CD4T	cg06310131	0.061	0.02	0.102	0.907	2.977	0.004	0.006	-4.125	FALSE
CD4T	cg00769818	0.026	0.009	0.043	0.94	2.977	0.004	0.006	-4.126	FALSE
CD4T	cg12790698	0.074	0.025	0.123	0.782	2.977	0.004	0.006	-4.126	FALSE
CD4T	cg01656221	0.011	0.004	0.019	0.034	2.977	0.004	0.006	-4.126	FALSE
CD4T	cg22947748	-0.036	-0.06	-0.012	0.184	-2.977	0.004	0.006	-4.126	FALSE
CD4T	cg13997640	0.042	0.014	0.069	0.921	2.977	0.004	0.006	-4.126	FALSE
CD4T	cg06895137	0.065	0.022	0.108	0.822	2.977	0.004	0.006	-4.126	FALSE
CD4T	cg23380399	0.02	0.007	0.034	0.039	2.977	0.004	0.006	-4.126	FALSE
CD4T	cg23598360	0.038	0.013	0.063	0.951	2.977	0.004	0.006	-4.126	FALSE
CD4T	cg23699638	-0.015	-0.025	-0.005	0.027	-2.977	0.004	0.006	-4.126	FALSE
CD4T	cg18084609	0.122	0.041	0.203	0.541	2.977	0.004	0.006	-4.126	FALSE
CD4T	cg09582256	0.039	0.013	0.065	0.916	2.977	0.004	0.006	-4.126	FALSE
CD4T	cg02155558	0.075	0.025	0.125	0.07	2.977	0.004	0.006	-4.126	FALSE
CD4T	cg11878016	-0.109	-0.181	-0.036	0.269	-2.977	0.004	0.006	-4.126	FALSE
CD4T	cg00863309	0.071	0.024	0.118	0.91	2.977	0.004	0.006	-4.126	FALSE
CD4T	cg14662172	0.078	0.026	0.13	0.889	2.977	0.004	0.006	-4.126	FALSE
CD4T	cg27428051	0.112	0.037	0.186	0.835	2.977	0.004	0.006	-4.126	FALSE
CD4T	cg06901392	0.012	0.004	0.02	0.043	2.977	0.004	0.006	-4.126	FALSE
CD4T	cg00990022	0.053	0.018	0.088	0.092	2.977	0.004	0.006	-4.126	FALSE
CD4T	cg14191675	0.03	0.01	0.05	0.11	2.977	0.004	0.006	-4.126	FALSE
CD4T	cg05686118	0.067	0.023	0.112	0.571	2.977	0.004	0.006	-4.126	FALSE
CD4T	cg07344172	0.056	0.019	0.094	0.913	2.977	0.004	0.006	-4.127	FALSE
CD4T	cg18846804	-0.064	-0.107	-0.022	0.879	-2.977	0.004	0.006	-4.127	FALSE
CD4T	cg09238312	0.041	0.014	0.068	0.946	2.977	0.004	0.006	-4.127	FALSE
CD4T	cg17217195	0.073	0.024	0.121	0.764	2.977	0.004	0.006	-4.127	FALSE
CD4T	cg03029292	0.09	0.03	0.149	0.571	2.977	0.004	0.006	-4.127	FALSE
CD4T	cg12749246	0.06	0.02	0.099	0.291	2.977	0.004	0.006	-4.127	FALSE
CD4T	cg04568121	0.078	0.026	0.13	0.855	2.977	0.004	0.006	-4.127	FALSE
CD4T	cg08248176	0.076	0.025	0.126	0.867	2.977	0.004	0.006	-4.127	FALSE
CD4T	cg09963892	0.043	0.014	0.072	0.729	2.977	0.004	0.006	-4.127	FALSE
CD4T	cg18285722	0.079	0.027	0.132	0.583	2.977	0.004	0.006	-4.127	FALSE
CD4T	cg00998813	0.008	0.003	0.014	0.022	2.977	0.004	0.006	-4.127	FALSE
CD4T	cg04911819	0.081	0.027	0.134	0.685	2.977	0.004	0.006	-4.127	FALSE
CD4T	cg22221026	0.009	0.003	0.015	0.024	2.977	0.004	0.006	-4.127	FALSE
CD4T	cg03402351	-0.091	-0.152	-0.031	0.501	-2.977	0.004	0.006	-4.128	FALSE
CD4T	cg05412664	0.016	0.005	0.027	0.042	2.976	0.004	0.006	-4.128	FALSE
CD4T	cg11515095	0.081	0.027	0.135	0.843	2.977	0.004	0.006	-4.128	FALSE
CD4T	cg17143766	0.067	0.022	0.112	0.819	2.977	0.004	0.006	-4.128	FALSE
CD4T	cg15420153	0.031	0.01	0.052	0.081	2.976	0.004	0.006	-4.128	FALSE
CD4T	cg12214451	0.093	0.031	0.154	0.24	2.976	0.004	0.006	-4.128	FALSE
CD4T	cg10927449	-0.074	-0.124	-0.025	0.243	-2.976	0.004	0.006	-4.128	FALSE
CD4T	cg08808367	-0.043	-0.071	-0.014	0.115	-2.976	0.004	0.006	-4.128	FALSE
CD4T	cg10953003	0.086	0.029	0.144	0.366	2.976	0.004	0.006	-4.128	FALSE
CD4T	cg13148669	-0.045	-0.075	-0.015	0.852	-2.976	0.004	0.006	-4.128	FALSE
CD4T	cg09259004	0.008	0.003	0.013	0.031	2.976	0.004	0.006	-4.128	FALSE
CD4T	cg13635007	-0.098	-0.164	-0.033	0.161	-2.976	0.004	0.006	-4.128	FALSE
CD4T	cg05634149	-0.07	-0.116	-0.023	0.137	-2.976	0.004	0.006	-4.128	FALSE
CD4T	cg08817867	0.068	0.023	0.114	0.66	2.976	0.004	0.006	-4.128	FALSE
CD4T	cg18282041	0.049	0.016	0.082	0.892	2.976	0.004	0.006	-4.128	FALSE
CD4T	cg11277156	0.036	0.012	0.059	0.91	2.976	0.004	0.006	-4.128	FALSE
CD4T	cg18737941	0.096	0.032	0.16	0.779	2.976	0.004	0.006	-4.128	FALSE
CD4T	cg08508775	0.036	0.012	0.059	0.939	2.976	0.004	0.006	-4.128	FALSE
CD4T	cg02211825	0.051	0.017	0.085	0.901	2.976	0.004	0.006	-4.128	FALSE
CD4T	cg27312916	0.046	0.015	0.076	0.788	2.976	0.004	0.006	-4.128	FALSE
CD4T	cg01712700	0.051	0.017	0.085	0.903	2.976	0.004	0.006	-4.128	FALSE
CD4T	cg07454192	-0.022	-0.036	-0.007	0.046	-2.976	0.004	0.006	-4.128	FALSE
CD4T	cg07314680	-0.056	-0.094	-0.019	0.088	-2.976	0.004	0.006	-4.128	FALSE
CD4T	cg00779797	0.053	0.018	0.087	0.829	2.976	0.004	0.006	-4.128	FALSE
CD4T	cg03414318	-0.055	-0.092	-0.019	0.094	-2.976	0.004	0.006	-4.129	FALSE
CD4T	cg23257289	0.095	0.032	0.158	0.701	2.976	0.004	0.006	-4.129	FALSE
CD4T	cg02076785	0.032	0.011	0.054	0.049	2.976	0.004	0.006	-4.129	FALSE
CD4T	cg25243773	0.099	0.033	0.164	0.772	2.976	0.004	0.006	-4.129	FALSE
CD4T	cg06391762	0.013	0.004	0.021	0.03	2.976	0.004	0.006	-4.129	FALSE
CD4T	cg14198223	-0.02	-0.034	-0.007	0.045	-2.976	0.004	0.006	-4.129	FALSE
CD4T	cg16714605	-0.034	-0.056	-0.011	0.182	-2.976	0.004	0.006	-4.129	FALSE
CD4T	cg15010050	0.054	0.018	0.09	0.92	2.976	0.004	0.006	-4.129	FALSE
CD4T	cg12416067	0.017	0.006	0.028	0.041	2.976	0.004	0.006	-4.129	FALSE
CD4T	cg20931951	0.075	0.025	0.124	0.858	2.976	0.004	0.006	-4.129	FALSE
CD4T	cg10587913	-0.102	-0.17	-0.034	0.333	-2.976	0.004	0.006	-4.129	FALSE
CD4T	cg22625220	0.084	0.028	0.14	0.146	2.976	0.004	0.006	-4.129	FALSE
CD4T	cg23062096	0.059	0.02	0.099	0.433	2.976	0.004	0.006	-4.129	FALSE
CD4T	cg10448529	0.045	0.015	0.074	0.943	2.976	0.004	0.006	-4.129	FALSE
CD4T	cg21147310	0.061	0.02	0.101	0.209	2.976	0.004	0.006	-4.129	FALSE
CD4T	cg13114836	0.054	0.018	0.09	0.737	2.976	0.004	0.006	-4.129	FALSE
CD4T	cg12287945	-0.06	-0.1	-0.02	0.164	-2.976	0.004	0.006	-4.129	FALSE
CD4T	cg24456654	-0.073	-0.121	-0.024	0.26	-2.976	0.004	0.006	-4.13	FALSE
CD4T	cg16433265	0.07	0.023	0.116	0.822	2.976	0.004	0.006	-4.13	FALSE
CD4T	cg10672125	0.029	0.01	0.049	0.925	2.976	0.004	0.006	-4.13	FALSE
CD4T	cg04565008	0.073	0.025	0.122	0.263	2.976	0.004	0.006	-4.13	FALSE
CD4T	cg18310515	0.039	0.013	0.065	0.888	2.976	0.004	0.006	-4.13	FALSE
CD4T	cg20537640	-0.056	-0.093	-0.019	0.175	-2.976	0.004	0.006	-4.13	FALSE
CD4T	cg09749813	0.053	0.018	0.088	0.121	2.976	0.004	0.006	-4.13	FALSE
CD4T	cg08373323	0.095	0.032	0.158	0.711	2.976	0.004	0.006	-4.13	FALSE
CD4T	cg02636488	0.086	0.029	0.143	0.868	2.976	0.004	0.006	-4.13	FALSE
CD4T	cg13502474	0.081	0.027	0.135	0.61	2.976	0.004	0.006	-4.13	FALSE
CD4T	cg24995014	0.059	0.02	0.098	0.83	2.976	0.004	0.006	-4.13	FALSE
CD4T	cg00867391	0.017	0.006	0.029	0.041	2.976	0.004	0.006	-4.13	FALSE
CD4T	cg00082770	-0.061	-0.101	-0.02	0.621	-2.976	0.004	0.006	-4.13	FALSE
CD4T	cg12946808	-0.046	-0.076	-0.015	0.155	-2.976	0.004	0.006	-4.13	FALSE
CD4T	cg12078211	0.053	0.018	0.088	0.647	2.976	0.004	0.006	-4.13	FALSE
CD4T	cg01360413	-0.078	-0.13	-0.026	0.451	-2.975	0.004	0.006	-4.131	FALSE
CD4T	cg10369242	0.087	0.029	0.145	0.667	2.975	0.004	0.006	-4.131	FALSE
CD4T	cg20762346	0.06	0.02	0.1	0.905	2.975	0.004	0.006	-4.131	FALSE
CD4T	cg04001359	0.131	0.044	0.218	0.584	2.975	0.004	0.006	-4.131	FALSE
CD4T	cg27246282	-0.057	-0.096	-0.019	0.111	-2.975	0.004	0.006	-4.131	FALSE
CD4T	cg25758978	0.024	0.008	0.04	0.95	2.975	0.004	0.006	-4.131	FALSE
CD4T	cg15064086	-0.107	-0.178	-0.036	0.378	-2.975	0.004	0.006	-4.131	FALSE
CD4T	cg15822411	0.042	0.014	0.07	0.86	2.975	0.004	0.006	-4.131	FALSE
CD4T	cg03535066	0.014	0.005	0.024	0.035	2.975	0.004	0.006	-4.131	FALSE
CD4T	cg02328239	0.053	0.018	0.089	0.121	2.975	0.004	0.006	-4.131	FALSE
CD4T	cg02697902	-0.022	-0.037	-0.007	0.04	-2.975	0.004	0.006	-4.131	FALSE
CD4T	cg19865159	0.099	0.033	0.164	0.894	2.975	0.004	0.006	-4.131	FALSE
CD4T	cg04636406	0.036	0.012	0.06	0.931	2.975	0.004	0.006	-4.131	FALSE
CD4T	cg00006414	0.007	0.002	0.011	0.023	2.975	0.004	0.006	-4.131	FALSE
CD4T	cg10332003	0.053	0.018	0.088	0.916	2.975	0.004	0.006	-4.132	FALSE
CD4T	cg20969643	0.074	0.025	0.124	0.875	2.975	0.004	0.006	-4.132	FALSE
CD4T	cg12083476	-0.027	-0.045	-0.009	0.079	-2.975	0.004	0.006	-4.132	FALSE
CD4T	cg22506343	-0.051	-0.085	-0.017	0.527	-2.975	0.004	0.006	-4.132	FALSE
CD4T	cg13277040	0.074	0.025	0.124	0.446	2.975	0.004	0.006	-4.132	FALSE
CD4T	cg04902529	0.078	0.026	0.13	0.569	2.975	0.004	0.006	-4.132	FALSE
CD4T	cg26135172	0.086	0.029	0.143	0.357	2.975	0.004	0.006	-4.132	FALSE
CD4T	cg04460609	0.093	0.031	0.155	0.557	2.975	0.004	0.006	-4.132	FALSE
CD4T	cg17217834	0.053	0.018	0.088	0.868	2.975	0.004	0.006	-4.132	FALSE
CD4T	cg18954401	-0.087	-0.144	-0.029	0.389	-2.975	0.004	0.006	-4.132	FALSE
CD4T	cg07669891	-0.034	-0.056	-0.011	0.081	-2.975	0.004	0.006	-4.133	FALSE
CD4T	cg03476948	0.075	0.025	0.125	0.533	2.975	0.004	0.006	-4.133	FALSE
CD4T	cg21270675	0.029	0.01	0.049	0.951	2.975	0.004	0.006	-4.133	FALSE
CD4T	cg05867154	-0.059	-0.098	-0.02	0.138	-2.975	0.004	0.006	-4.133	FALSE
CD4T	cg27539806	0.051	0.017	0.084	0.88	2.975	0.004	0.006	-4.133	FALSE
CD4T	cg01785566	0.085	0.028	0.142	0.794	2.975	0.004	0.006	-4.133	FALSE
CD4T	cg13525062	0.055	0.018	0.091	0.899	2.975	0.004	0.006	-4.133	FALSE
CD4T	cg19295951	0.027	0.009	0.045	0.039	2.975	0.004	0.006	-4.133	FALSE
CD4T	cg00508526	-0.033	-0.055	-0.011	0.068	-2.975	0.004	0.006	-4.133	FALSE
CD4T	cg27295781	-0.049	-0.081	-0.016	0.067	-2.975	0.004	0.006	-4.133	FALSE
CD4T	cg21358438	0.035	0.012	0.058	0.794	2.975	0.004	0.006	-4.133	FALSE
CD4T	cg04853843	-0.036	-0.06	-0.012	0.113	-2.974	0.004	0.006	-4.133	FALSE
CD4T	cg09715768	0.052	0.018	0.087	0.863	2.974	0.004	0.006	-4.134	FALSE
CD4T	cg19037922	-0.059	-0.098	-0.02	0.084	-2.974	0.004	0.006	-4.134	FALSE
CD4T	cg27453301	-0.048	-0.08	-0.016	0.063	-2.974	0.004	0.006	-4.134	FALSE
CD4T	cg18730744	0.027	0.009	0.046	0.935	2.974	0.004	0.006	-4.134	FALSE
CD4T	cg24334243	0.005	0.002	0.009	0.015	2.974	0.004	0.006	-4.134	FALSE
CD4T	cg06845571	0.009	0.003	0.016	0.039	2.974	0.004	0.006	-4.134	FALSE
CD4T	cg21478490	0.068	0.023	0.113	0.568	2.974	0.004	0.006	-4.134	FALSE
CD4T	cg24877195	-0.042	-0.07	-0.014	0.073	-2.974	0.004	0.006	-4.134	FALSE
CD4T	cg18416981	0.072	0.024	0.119	0.873	2.974	0.004	0.006	-4.134	FALSE
CD4T	cg25749254	-0.083	-0.138	-0.028	0.373	-2.974	0.004	0.006	-4.134	FALSE
CD4T	cg00036599	0.031	0.01	0.052	0.93	2.974	0.004	0.006	-4.134	FALSE
CD4T	cg26266618	-0.096	-0.16	-0.032	0.44	-2.974	0.004	0.006	-4.134	FALSE
CD4T	cg24106824	0.039	0.013	0.066	0.926	2.974	0.004	0.006	-4.134	FALSE
CD4T	cg21148404	-0.073	-0.121	-0.024	0.479	-2.974	0.004	0.006	-4.135	FALSE
CD4T	cg24113274	0.043	0.014	0.071	0.939	2.974	0.004	0.006	-4.135	FALSE
CD4T	cg09113939	0.096	0.032	0.16	0.513	2.974	0.004	0.006	-4.135	FALSE
CD4T	cg25025455	-0.014	-0.023	-0.005	0.043	-2.974	0.004	0.006	-4.135	FALSE
CD4T	cg09007434	0.038	0.013	0.064	0.936	2.974	0.004	0.006	-4.135	FALSE
CD4T	cg11839291	-0.068	-0.113	-0.023	0.286	-2.974	0.004	0.006	-4.135	FALSE
CD4T	cg17405000	0.059	0.02	0.098	0.846	2.974	0.004	0.006	-4.135	FALSE
CD4T	cg22941178	0.048	0.016	0.08	0.815	2.974	0.004	0.006	-4.135	FALSE
CD4T	cg09915519	0.022	0.007	0.036	0.969	2.974	0.004	0.006	-4.135	FALSE
CD4T	cg13298116	0.099	0.033	0.165	0.132	2.974	0.004	0.006	-4.135	FALSE
CD4T	cg14757157	0.042	0.014	0.069	0.927	2.974	0.004	0.006	-4.135	FALSE
CD4T	cg14147094	0.025	0.008	0.041	0.937	2.974	0.004	0.006	-4.135	FALSE
CD4T	cg09668072	0.033	0.011	0.055	0.932	2.974	0.004	0.006	-4.135	FALSE
CD4T	cg27088726	0.134	0.045	0.224	0.351	2.974	0.004	0.006	-4.136	FALSE
CD4T	cg04633721	-0.029	-0.048	-0.01	0.896	-2.974	0.004	0.006	-4.136	FALSE
CD4T	cg00908526	-0.036	-0.06	-0.012	0.09	-2.974	0.004	0.006	-4.136	FALSE
CD4T	cg09409786	0.074	0.025	0.123	0.878	2.974	0.004	0.006	-4.136	FALSE
CD4T	cg06992324	0.081	0.027	0.136	0.862	2.974	0.004	0.006	-4.136	FALSE
CD4T	cg16525215	0.048	0.016	0.08	0.897	2.973	0.004	0.006	-4.136	FALSE
CD4T	cg12139707	0.027	0.009	0.045	0.958	2.973	0.004	0.006	-4.136	FALSE
CD4T	cg10951933	0.042	0.014	0.07	0.91	2.973	0.004	0.006	-4.136	FALSE
CD4T	cg05452645	0.105	0.035	0.175	0.536	2.973	0.004	0.006	-4.136	FALSE
CD4T	cg26093898	0.052	0.017	0.086	0.902	2.973	0.004	0.006	-4.136	FALSE
CD4T	cg13147246	0.082	0.028	0.137	0.802	2.973	0.004	0.006	-4.137	FALSE
CD4T	cg13252307	-0.053	-0.088	-0.018	0.118	-2.973	0.004	0.006	-4.137	FALSE
CD4T	cg07926502	0.086	0.029	0.143	0.697	2.973	0.004	0.006	-4.137	FALSE
CD4T	cg08064553	-0.033	-0.054	-0.011	0.055	-2.973	0.004	0.006	-4.137	FALSE
CD4T	cg11853811	0.055	0.018	0.091	0.908	2.973	0.004	0.006	-4.137	FALSE
CD4T	cg27199811	0.062	0.021	0.103	0.732	2.973	0.004	0.006	-4.137	FALSE
CD4T	cg11620672	-0.105	-0.175	-0.035	0.49	-2.973	0.004	0.006	-4.137	FALSE
CD4T	cg05468064	0.058	0.019	0.097	0.161	2.973	0.004	0.006	-4.137	FALSE
CD4T	cg23696955	0.035	0.012	0.059	0.937	2.973	0.004	0.006	-4.137	FALSE
CD4T	cg00920424	0.089	0.03	0.148	0.55	2.973	0.004	0.006	-4.137	FALSE
CD4T	cg08605347	-0.023	-0.038	-0.008	0.955	-2.973	0.004	0.006	-4.137	FALSE
CD4T	cg00937175	0.075	0.025	0.124	0.577	2.973	0.004	0.006	-4.137	FALSE
CD4T	cg19980718	-0.033	-0.055	-0.011	0.93	-2.973	0.004	0.006	-4.138	FALSE
CD4T	cg20044305	-0.057	-0.095	-0.019	0.118	-2.973	0.004	0.006	-4.138	FALSE
CD4T	cg07625156	-0.022	-0.037	-0.007	0.039	-2.973	0.004	0.006	-4.138	FALSE
CD4T	cg02271811	0.057	0.019	0.095	0.891	2.973	0.004	0.006	-4.138	FALSE
CD4T	cg17501754	0.083	0.028	0.138	0.833	2.973	0.004	0.006	-4.138	FALSE
CD4T	cg04275490	-0.06	-0.099	-0.02	0.086	-2.973	0.004	0.006	-4.138	FALSE
CD4T	cg03029146	-0.026	-0.043	-0.009	0.092	-2.973	0.004	0.006	-4.138	FALSE
CD4T	cg04020079	0.022	0.007	0.037	0.054	2.973	0.004	0.006	-4.138	FALSE
CD4T	cg23847712	-0.083	-0.138	-0.028	0.195	-2.973	0.004	0.006	-4.138	FALSE
CD4T	cg18124955	0.008	0.003	0.013	0.024	2.973	0.004	0.006	-4.138	FALSE
CD4T	cg06483432	0.093	0.031	0.155	0.283	2.973	0.004	0.006	-4.138	FALSE
CD4T	cg08046044	0.054	0.018	0.09	0.159	2.973	0.004	0.006	-4.138	FALSE
CD4T	cg12262395	0.037	0.012	0.062	0.915	2.973	0.004	0.006	-4.138	FALSE
CD4T	cg11436899	-0.014	-0.023	-0.005	0.043	-2.973	0.004	0.006	-4.138	FALSE
CD4T	cg05402841	0.096	0.032	0.161	0.869	2.973	0.004	0.006	-4.139	FALSE
CD4T	cg05455720	-0.093	-0.154	-0.031	0.246	-2.973	0.004	0.006	-4.139	FALSE
CD4T	cg25364381	0.053	0.018	0.089	0.912	2.973	0.004	0.006	-4.139	FALSE
CD4T	cg13140564	0.011	0.004	0.018	0.022	2.972	0.004	0.006	-4.139	FALSE
CD4T	cg04113075	0.048	0.016	0.08	0.157	2.972	0.004	0.006	-4.139	FALSE
CD4T	cg07951519	-0.032	-0.054	-0.011	0.09	-2.972	0.004	0.006	-4.139	FALSE
CD4T	cg04563863	0.05	0.017	0.083	0.899	2.972	0.004	0.006	-4.139	FALSE
CD4T	cg13342710	-0.071	-0.119	-0.024	0.815	-2.972	0.004	0.006	-4.139	FALSE
CD4T	cg18153326	0.007	0.002	0.011	0.024	2.972	0.004	0.006	-4.139	FALSE
CD4T	cg12244991	0.006	0.002	0.009	0.019	2.972	0.004	0.006	-4.139	FALSE
CD4T	cg11182518	-0.096	-0.16	-0.032	0.209	-2.972	0.004	0.006	-4.139	FALSE
CD4T	cg07506213	0.072	0.024	0.12	0.837	2.972	0.004	0.006	-4.139	FALSE
CD4T	cg06690050	-0.03	-0.05	-0.01	0.89	-2.972	0.004	0.006	-4.139	FALSE
CD4T	cg03887721	0.137	0.046	0.229	0.502	2.972	0.004	0.006	-4.139	FALSE
CD4T	cg23856267	0.103	0.035	0.172	0.371	2.972	0.004	0.006	-4.139	FALSE
CD4T	cg04462652	-0.043	-0.072	-0.014	0.128	-2.972	0.004	0.006	-4.14	FALSE
CD4T	cg00507154	0.076	0.025	0.126	0.618	2.972	0.004	0.006	-4.14	FALSE
CD4T	cg09147586	0.08	0.027	0.134	0.876	2.972	0.004	0.006	-4.14	FALSE
CD4T	cg08033262	0.057	0.019	0.095	0.894	2.972	0.004	0.006	-4.14	FALSE
CD4T	cg08204571	-0.02	-0.033	-0.007	0.045	-2.972	0.004	0.006	-4.14	FALSE
CD4T	cg06453088	0.062	0.021	0.104	0.582	2.972	0.004	0.006	-4.14	FALSE
CD4T	cg00586700	-0.063	-0.105	-0.021	0.301	-2.972	0.004	0.006	-4.14	FALSE
CD4T	cg27450976	0.086	0.029	0.144	0.871	2.972	0.004	0.006	-4.14	FALSE
CD4T	cg20377376	-0.069	-0.114	-0.023	0.259	-2.972	0.004	0.006	-4.14	FALSE
CD4T	cg09404405	0.011	0.004	0.018	0.035	2.972	0.004	0.006	-4.14	FALSE
CD4T	cg22945666	0.1	0.033	0.167	0.719	2.972	0.004	0.006	-4.14	FALSE
CD4T	cg13921903	0.11	0.037	0.183	0.792	2.972	0.004	0.006	-4.14	FALSE
CD4T	cg02599587	0.059	0.02	0.098	0.821	2.972	0.004	0.006	-4.14	FALSE
CD4T	cg18618815	-0.118	-0.197	-0.039	0.492	-2.972	0.004	0.006	-4.14	FALSE
CD4T	cg07212852	-0.078	-0.131	-0.026	0.25	-2.972	0.004	0.006	-4.14	FALSE
CD4T	cg06623625	0.079	0.026	0.131	0.845	2.972	0.004	0.006	-4.14	FALSE
CD4T	cg25114855	0.049	0.017	0.082	0.921	2.972	0.004	0.006	-4.141	FALSE
CD4T	cg09782097	0.075	0.025	0.125	0.303	2.972	0.004	0.006	-4.141	FALSE
CD4T	cg17589325	-0.043	-0.072	-0.014	0.114	-2.972	0.004	0.006	-4.141	FALSE
CD4T	cg01259378	0.006	0.002	0.01	0.976	2.972	0.004	0.006	-4.141	FALSE
CD4T	cg06177974	0.052	0.017	0.086	0.211	2.972	0.004	0.006	-4.141	FALSE
CD4T	cg04843660	0.064	0.021	0.107	0.763	2.972	0.004	0.006	-4.141	FALSE
CD4T	cg25526519	-0.055	-0.092	-0.018	0.847	-2.972	0.004	0.006	-4.141	FALSE
CD4T	cg08733172	0.08	0.027	0.134	0.69	2.972	0.004	0.006	-4.141	FALSE
CD4T	cg05801872	0.064	0.021	0.107	0.892	2.972	0.004	0.006	-4.141	FALSE
CD4T	cg08231038	0.033	0.011	0.055	0.948	2.972	0.004	0.006	-4.142	FALSE
CD4T	cg12478381	-0.05	-0.084	-0.017	0.072	-2.972	0.004	0.006	-4.142	FALSE
CD4T	cg04384398	0.016	0.005	0.026	0.035	2.971	0.004	0.006	-4.142	FALSE
CD4T	cg02903275	-0.064	-0.106	-0.021	0.27	-2.971	0.004	0.006	-4.142	FALSE
CD4T	cg24789180	0.067	0.023	0.112	0.171	2.971	0.004	0.006	-4.142	FALSE
CD4T	cg04231814	0.036	0.012	0.06	0.946	2.971	0.004	0.006	-4.142	FALSE
CD4T	cg07040220	0.068	0.023	0.113	0.869	2.971	0.004	0.006	-4.142	FALSE
CD4T	cg17522965	-0.012	-0.021	-0.004	0.037	-2.971	0.004	0.006	-4.143	FALSE
CD4T	cg03536375	-0.048	-0.08	-0.016	0.144	-2.971	0.004	0.006	-4.143	FALSE
CD4T	cg10877183	0.078	0.026	0.13	0.769	2.971	0.004	0.006	-4.143	FALSE
CD4T	cg27209108	0.045	0.015	0.075	0.928	2.971	0.004	0.006	-4.143	FALSE
CD4T	cg13594957	0.099	0.033	0.166	0.577	2.971	0.004	0.006	-4.143	FALSE
CD4T	cg02522952	-0.026	-0.043	-0.009	0.077	-2.971	0.004	0.006	-4.143	FALSE
CD4T	cg21515032	0.036	0.012	0.06	0.831	2.971	0.004	0.006	-4.143	FALSE
CD4T	cg00986119	0.041	0.014	0.068	0.834	2.971	0.004	0.006	-4.143	FALSE
CD4T	cg07507518	0.138	0.046	0.229	0.513	2.971	0.004	0.006	-4.143	FALSE
CD4T	cg09375907	0.083	0.028	0.138	0.512	2.971	0.004	0.006	-4.144	FALSE
CD4T	cg24982556	0.052	0.017	0.086	0.821	2.971	0.004	0.006	-4.144	FALSE
CD4T	cg15183092	0.082	0.027	0.136	0.336	2.971	0.004	0.006	-4.144	FALSE
CD4T	cg03722243	-0.125	-0.207	-0.042	0.248	-2.971	0.004	0.006	-4.144	FALSE
CD4T	cg27282264	-0.13	-0.216	-0.043	0.324	-2.971	0.004	0.006	-4.144	FALSE
CD4T	cg11936362	0.091	0.03	0.151	0.842	2.971	0.004	0.006	-4.144	FALSE
CD4T	cg15741855	0.015	0.005	0.024	0.952	2.971	0.004	0.006	-4.144	FALSE
CD4T	cg25358212	0.076	0.025	0.126	0.871	2.971	0.004	0.006	-4.144	FALSE
CD4T	cg15418593	0.075	0.025	0.124	0.785	2.971	0.004	0.006	-4.144	FALSE
CD4T	cg17670890	0.049	0.016	0.081	0.688	2.971	0.004	0.006	-4.144	FALSE
CD4T	cg22926931	-0.074	-0.123	-0.025	0.177	-2.971	0.004	0.006	-4.144	FALSE
CD4T	cg19276318	0.069	0.023	0.115	0.822	2.971	0.004	0.006	-4.144	FALSE
CD4T	cg25147139	-0.012	-0.021	-0.004	0.035	-2.97	0.004	0.006	-4.144	FALSE
CD4T	cg09424759	-0.041	-0.068	-0.014	0.122	-2.97	0.004	0.006	-4.145	FALSE
CD4T	cg04348265	-0.121	-0.201	-0.04	0.374	-2.97	0.004	0.006	-4.145	FALSE
CD4T	cg05016401	-0.037	-0.062	-0.012	0.049	-2.97	0.004	0.006	-4.145	FALSE
CD4T	cg00088130	-0.062	-0.102	-0.021	0.145	-2.97	0.004	0.006	-4.145	FALSE
CD4T	cg06550951	0.015	0.005	0.025	0.034	2.97	0.004	0.006	-4.145	FALSE
CD4T	cg01553434	0.093	0.031	0.156	0.845	2.97	0.004	0.006	-4.145	FALSE
CD4T	cg09601912	-0.086	-0.144	-0.029	0.201	-2.97	0.004	0.006	-4.145	FALSE
CD4T	cg00328720	0.077	0.026	0.128	0.875	2.97	0.004	0.006	-4.145	FALSE
CD4T	cg24405617	-0.029	-0.048	-0.01	0.07	-2.97	0.004	0.006	-4.145	FALSE
CD4T	cg20119283	0.059	0.02	0.099	0.902	2.97	0.004	0.006	-4.145	FALSE
CD4T	cg10241871	0.036	0.012	0.059	0.905	2.97	0.004	0.006	-4.145	FALSE
CD4T	cg03538934	0.07	0.023	0.117	0.888	2.97	0.004	0.006	-4.146	FALSE
CD4T	cg00855685	0.109	0.036	0.181	0.685	2.97	0.004	0.006	-4.146	FALSE
CD4T	cg14250028	0.024	0.008	0.039	0.881	2.97	0.004	0.006	-4.146	FALSE
CD4T	cg21778987	-0.062	-0.104	-0.021	0.199	-2.97	0.004	0.006	-4.146	FALSE
CD4T	cg00684171	0.055	0.018	0.092	0.871	2.97	0.004	0.006	-4.146	FALSE
CD4T	cg10990312	-0.013	-0.021	-0.004	0.024	-2.97	0.004	0.006	-4.146	FALSE
CD4T	cg16161825	0.017	0.006	0.028	0.967	2.97	0.004	0.006	-4.146	FALSE
CD4T	cg27618811	0.009	0.003	0.015	0.032	2.97	0.004	0.006	-4.146	FALSE
CD4T	cg12700439	0.062	0.021	0.103	0.878	2.97	0.004	0.006	-4.146	FALSE
CD4T	cg05509087	0.008	0.003	0.014	0.034	2.97	0.004	0.006	-4.146	FALSE
CD4T	cg23317474	0.1	0.033	0.166	0.791	2.97	0.004	0.006	-4.146	FALSE
CD4T	cg14519032	0.081	0.027	0.136	0.689	2.97	0.004	0.006	-4.146	FALSE
CD4T	cg06552563	-0.067	-0.112	-0.022	0.158	-2.97	0.004	0.006	-4.147	FALSE
CD4T	cg24107453	0.07	0.023	0.116	0.711	2.97	0.004	0.006	-4.147	FALSE
CD4T	cg02751064	0.061	0.02	0.102	0.849	2.97	0.004	0.006	-4.147	FALSE
CD4T	cg25626611	-0.094	-0.157	-0.031	0.811	-2.97	0.004	0.006	-4.147	FALSE
CD4T	cg09476611	-0.047	-0.078	-0.016	0.077	-2.97	0.004	0.006	-4.147	FALSE
CD4T	cg12392528	0.009	0.003	0.016	0.026	2.969	0.004	0.006	-4.147	FALSE
CD4T	cg01768082	0.084	0.028	0.141	0.592	2.969	0.004	0.006	-4.148	FALSE
CD4T	cg09146872	0.086	0.029	0.143	0.83	2.969	0.004	0.006	-4.148	FALSE
CD4T	cg26307451	-0.073	-0.121	-0.024	0.394	-2.969	0.004	0.006	-4.148	FALSE
CD4T	cg18425651	0.047	0.016	0.078	0.914	2.969	0.004	0.006	-4.148	FALSE
CD4T	cg10492836	0.074	0.025	0.124	0.416	2.969	0.004	0.006	-4.148	FALSE
CD4T	cg06168050	0.049	0.016	0.081	0.086	2.969	0.004	0.006	-4.148	FALSE
CD4T	cg26877596	-0.116	-0.194	-0.039	0.593	-2.969	0.004	0.006	-4.148	FALSE
CD4T	cg10791260	-0.014	-0.023	-0.005	0.034	-2.969	0.004	0.006	-4.148	FALSE
CD4T	cg24779145	0.007	0.002	0.011	0.023	2.969	0.004	0.006	-4.148	FALSE
CD4T	cg21643841	0.081	0.027	0.135	0.897	2.969	0.004	0.006	-4.148	FALSE
CD4T	cg14037553	0.032	0.011	0.054	0.804	2.969	0.004	0.006	-4.148	FALSE
CD4T	cg00110846	0.076	0.025	0.126	0.827	2.969	0.004	0.006	-4.148	FALSE
CD4T	cg17176423	-0.056	-0.093	-0.019	0.121	-2.969	0.004	0.006	-4.149	FALSE
CD4T	cg06351537	0.14	0.047	0.233	0.661	2.969	0.004	0.006	-4.149	FALSE
CD4T	cg17110524	0.046	0.015	0.077	0.147	2.969	0.004	0.006	-4.149	FALSE
CD4T	cg00909286	0.073	0.024	0.122	0.675	2.969	0.004	0.006	-4.149	FALSE
CD4T	cg09894268	0.068	0.023	0.114	0.91	2.969	0.004	0.006	-4.149	FALSE
CD4T	cg04368724	0.038	0.013	0.063	0.925	2.969	0.004	0.006	-4.149	FALSE
CD4T	cg03513893	-0.042	-0.071	-0.014	0.908	-2.969	0.004	0.006	-4.149	FALSE
CD4T	cg15027907	0.053	0.018	0.089	0.068	2.969	0.004	0.006	-4.149	FALSE
CD4T	cg11388277	0.073	0.024	0.122	0.87	2.969	0.004	0.006	-4.149	FALSE
CD4T	cg12470377	-0.024	-0.04	-0.008	0.039	-2.969	0.004	0.006	-4.149	FALSE
CD4T	cg19338222	0.082	0.027	0.137	0.888	2.969	0.004	0.006	-4.149	FALSE
CD4T	cg02705837	-0.055	-0.091	-0.018	0.078	-2.969	0.004	0.006	-4.149	FALSE
CD4T	cg10847915	0.072	0.024	0.119	0.898	2.969	0.004	0.006	-4.149	FALSE
CD4T	cg23175533	0.116	0.039	0.193	0.478	2.969	0.004	0.006	-4.149	FALSE
CD4T	cg09573435	0.006	0.002	0.01	0.017	2.969	0.004	0.006	-4.149	FALSE
CD4T	cg22573731	0.09	0.03	0.15	0.491	2.969	0.004	0.006	-4.149	FALSE
CD4T	cg00468146	0.075	0.025	0.125	0.132	2.969	0.004	0.006	-4.149	FALSE
CD4T	cg19599251	0.063	0.021	0.105	0.925	2.969	0.004	0.006	-4.149	FALSE
CD4T	cg15576292	0.032	0.011	0.054	0.897	2.969	0.004	0.006	-4.149	FALSE
CD4T	cg01470356	-0.136	-0.227	-0.045	0.635	-2.969	0.004	0.006	-4.149	FALSE
CD4T	cg24779170	-0.048	-0.08	-0.016	0.891	-2.969	0.004	0.006	-4.149	FALSE
CD4T	cg12816876	-0.07	-0.116	-0.023	0.419	-2.969	0.004	0.006	-4.149	FALSE
CD4T	cg17792419	0.037	0.012	0.062	0.938	2.969	0.004	0.006	-4.15	FALSE
CD4T	cg10496082	-0.037	-0.062	-0.012	0.069	-2.969	0.004	0.006	-4.15	FALSE
CD4T	cg22882684	0.071	0.023	0.118	0.866	2.969	0.004	0.006	-4.15	FALSE
CD4T	cg23260573	0.05	0.017	0.083	0.808	2.969	0.004	0.006	-4.15	FALSE
CD4T	cg22635088	0.077	0.026	0.128	0.54	2.969	0.004	0.006	-4.15	FALSE
CD4T	cg18046087	-0.024	-0.04	-0.008	0.039	-2.969	0.004	0.006	-4.15	FALSE
CD4T	cg10305451	-0.084	-0.141	-0.028	0.108	-2.969	0.004	0.006	-4.15	FALSE
CD4T	cg26890195	0.085	0.028	0.142	0.829	2.969	0.004	0.006	-4.15	FALSE
CD4T	cg06780726	0.082	0.027	0.137	0.545	2.969	0.004	0.006	-4.15	FALSE
CD4T	cg16762534	0.015	0.005	0.024	0.975	2.968	0.004	0.006	-4.15	FALSE
CD4T	cg08070022	0.053	0.018	0.088	0.254	2.968	0.004	0.006	-4.15	FALSE
CD4T	cg05462360	0.006	0.002	0.011	0.023	2.968	0.004	0.006	-4.15	FALSE
CD4T	cg25610960	0.018	0.006	0.03	0.958	2.968	0.004	0.006	-4.15	FALSE
CD4T	cg11387077	0.021	0.007	0.036	0.044	2.968	0.004	0.006	-4.15	FALSE
CD4T	cg11706111	0.079	0.026	0.132	0.525	2.968	0.004	0.006	-4.15	FALSE
CD4T	cg26043100	-0.048	-0.079	-0.016	0.874	-2.968	0.004	0.006	-4.151	FALSE
CD4T	cg11753100	0.037	0.012	0.061	0.935	2.968	0.004	0.006	-4.151	FALSE
CD4T	cg16201418	0.148	0.049	0.247	0.674	2.968	0.004	0.006	-4.151	FALSE
CD4T	cg23959118	0.015	0.005	0.025	0.062	2.968	0.004	0.006	-4.151	FALSE
CD4T	cg24052359	-0.089	-0.149	-0.03	0.217	-2.968	0.004	0.006	-4.151	FALSE
CD4T	cg15703070	-0.019	-0.032	-0.006	0.042	-2.968	0.004	0.006	-4.151	FALSE
CD4T	cg06362052	0.062	0.021	0.103	0.634	2.968	0.004	0.006	-4.151	FALSE
CD4T	cg08424513	0.016	0.005	0.026	0.961	2.968	0.004	0.006	-4.151	FALSE
CD4T	cg01539133	-0.079	-0.132	-0.026	0.27	-2.968	0.004	0.006	-4.151	FALSE
CD4T	cg15142913	0.053	0.018	0.088	0.871	2.968	0.004	0.006	-4.151	FALSE
CD4T	cg02376887	0.049	0.016	0.082	0.905	2.968	0.004	0.006	-4.151	FALSE
CD4T	cg24340285	0.021	0.007	0.036	0.048	2.968	0.004	0.006	-4.151	FALSE
CD4T	cg23523364	0.062	0.021	0.103	0.466	2.968	0.004	0.006	-4.152	FALSE
CD4T	cg06324048	-0.068	-0.113	-0.023	0.561	-2.968	0.004	0.006	-4.152	FALSE
CD4T	cg10754668	-0.065	-0.108	-0.022	0.398	-2.968	0.004	0.006	-4.152	FALSE
CD4T	cg01669540	0.063	0.021	0.106	0.855	2.968	0.004	0.006	-4.152	FALSE
CD4T	cg03446399	0.073	0.024	0.122	0.838	2.968	0.004	0.006	-4.152	FALSE
CD4T	cg14157244	0.008	0.003	0.014	0.025	2.968	0.004	0.006	-4.152	FALSE
CD4T	cg08708629	0.061	0.02	0.101	0.508	2.968	0.004	0.006	-4.152	FALSE
CD4T	cg07060721	-0.107	-0.178	-0.035	0.257	-2.968	0.004	0.006	-4.152	FALSE
CD4T	cg20484832	0.083	0.028	0.138	0.759	2.968	0.004	0.006	-4.152	FALSE
CD4T	cg18444099	0.071	0.024	0.118	0.891	2.968	0.004	0.006	-4.152	FALSE
CD4T	cg05412788	0.06	0.02	0.099	0.806	2.968	0.004	0.006	-4.152	FALSE
CD4T	cg00427553	0.035	0.012	0.058	0.945	2.968	0.004	0.006	-4.152	FALSE
CD4T	ch.11.1434436R	-0.013	-0.021	-0.004	0.023	-2.968	0.004	0.006	-4.152	FALSE
CD4T	cg04722249	0.022	0.007	0.036	0.073	2.968	0.004	0.006	-4.152	FALSE
CD4T	cg03899054	0.091	0.03	0.152	0.505	2.968	0.004	0.006	-4.153	FALSE
CD4T	cg14019672	-0.045	-0.075	-0.015	0.054	-2.968	0.004	0.006	-4.153	FALSE
CD4T	cg19821988	0.09	0.03	0.15	0.59	2.968	0.004	0.006	-4.153	FALSE
CD4T	cg20848987	-0.059	-0.099	-0.02	0.09	-2.967	0.004	0.006	-4.153	FALSE
CD4T	cg17450190	0.082	0.027	0.136	0.837	2.967	0.004	0.006	-4.153	FALSE
CD4T	cg00023185	-0.072	-0.121	-0.024	0.08	-2.967	0.004	0.006	-4.153	FALSE
CD4T	cg24763869	0.027	0.009	0.045	0.076	2.967	0.004	0.006	-4.153	FALSE
CD4T	cg14322719	0.03	0.01	0.05	0.918	2.967	0.004	0.006	-4.153	FALSE
CD4T	cg23550704	0.081	0.027	0.135	0.837	2.967	0.004	0.006	-4.153	FALSE
CD4T	cg17524619	0.04	0.013	0.067	0.888	2.967	0.004	0.006	-4.153	FALSE
CD4T	cg20503649	0.085	0.028	0.142	0.863	2.967	0.004	0.006	-4.153	FALSE
CD4T	cg05938624	0.069	0.023	0.114	0.54	2.967	0.004	0.006	-4.154	FALSE
CD4T	cg00539757	-0.031	-0.052	-0.01	0.071	-2.967	0.004	0.006	-4.154	FALSE
CD4T	cg11139041	0.046	0.015	0.076	0.841	2.967	0.004	0.006	-4.154	FALSE
CD4T	cg07067833	0.085	0.028	0.142	0.845	2.967	0.004	0.006	-4.154	FALSE
CD4T	cg24570912	0.053	0.018	0.088	0.902	2.967	0.004	0.006	-4.154	FALSE
CD4T	cg21974679	0.028	0.009	0.047	0.874	2.967	0.004	0.006	-4.154	FALSE
CD4T	cg00442430	0.057	0.019	0.095	0.903	2.967	0.004	0.006	-4.154	FALSE
CD4T	cg18476176	0.098	0.033	0.163	0.857	2.967	0.004	0.006	-4.154	FALSE
CD4T	cg24497836	-0.056	-0.094	-0.019	0.117	-2.967	0.004	0.006	-4.154	FALSE
CD4T	cg03986418	0.143	0.048	0.239	0.881	2.967	0.004	0.006	-4.154	FALSE
CD4T	cg15206136	-0.026	-0.044	-0.009	0.039	-2.967	0.004	0.006	-4.154	FALSE
CD4T	cg12718502	-0.031	-0.052	-0.01	0.288	-2.967	0.004	0.006	-4.154	FALSE
CD4T	cg15324917	0.112	0.037	0.187	0.846	2.967	0.004	0.006	-4.154	FALSE
CD4T	cg09624942	0.062	0.021	0.103	0.814	2.967	0.004	0.006	-4.154	FALSE
CD4T	cg08193551	0.033	0.011	0.055	0.845	2.967	0.004	0.006	-4.154	FALSE
CD4T	cg26180501	0.097	0.032	0.162	0.748	2.967	0.004	0.006	-4.154	FALSE
CD4T	cg04508687	-0.132	-0.221	-0.044	0.156	-2.967	0.004	0.006	-4.154	FALSE
CD4T	cg09436502	0.028	0.009	0.046	0.101	2.967	0.004	0.006	-4.154	FALSE
CD4T	cg20072384	0.008	0.003	0.014	0.026	2.967	0.004	0.006	-4.154	FALSE
CD4T	cg23614125	0.168	0.056	0.279	0.717	2.967	0.004	0.006	-4.154	FALSE
CD4T	cg10481072	0.061	0.02	0.102	0.897	2.967	0.004	0.006	-4.154	FALSE
CD4T	cg11975813	0.077	0.026	0.129	0.798	2.967	0.004	0.006	-4.154	FALSE
CD4T	cg12407882	0.11	0.037	0.183	0.801	2.967	0.004	0.006	-4.154	FALSE
CD4T	cg06732667	0.189	0.063	0.315	0.67	2.967	0.004	0.006	-4.155	FALSE
CD4T	cg12486169	-0.057	-0.094	-0.019	0.134	-2.967	0.004	0.006	-4.155	FALSE
CD4T	cg14683380	-0.104	-0.173	-0.034	0.253	-2.967	0.004	0.006	-4.155	FALSE
CD4T	cg02754929	0.138	0.046	0.231	0.575	2.967	0.004	0.006	-4.155	FALSE
CD4T	cg23541676	0.073	0.024	0.122	0.881	2.967	0.004	0.006	-4.155	FALSE
CD4T	cg02124957	0.045	0.015	0.075	0.749	2.967	0.004	0.006	-4.155	FALSE
CD4T	cg11624780	0.1	0.033	0.167	0.827	2.967	0.004	0.006	-4.155	FALSE
CD4T	cg02619205	0.066	0.022	0.109	0.388	2.967	0.004	0.006	-4.155	FALSE
CD4T	cg27095527	0.007	0.002	0.011	0.029	2.967	0.004	0.006	-4.155	FALSE
CD4T	cg17729694	0.069	0.023	0.115	0.775	2.967	0.004	0.006	-4.155	FALSE
CD4T	cg02550277	-0.04	-0.066	-0.013	0.201	-2.967	0.004	0.006	-4.155	FALSE
CD4T	cg17181653	-0.067	-0.112	-0.022	0.626	-2.967	0.004	0.006	-4.155	FALSE
CD4T	cg02820072	0.078	0.026	0.13	0.83	2.967	0.004	0.006	-4.155	FALSE
CD4T	cg18911395	0.091	0.03	0.152	0.276	2.967	0.004	0.006	-4.155	FALSE
CD4T	cg14895961	-0.085	-0.141	-0.028	0.375	-2.967	0.004	0.006	-4.155	FALSE
CD4T	cg26576155	0.041	0.014	0.068	0.143	2.967	0.004	0.006	-4.155	FALSE
CD4T	cg25729560	0.099	0.033	0.165	0.856	2.967	0.004	0.006	-4.155	FALSE
CD4T	cg03401902	0.013	0.004	0.021	0.03	2.967	0.004	0.006	-4.155	FALSE
CD4T	cg09188763	-0.043	-0.072	-0.014	0.084	-2.967	0.004	0.006	-4.156	FALSE
CD4T	cg07421682	0.052	0.017	0.087	0.863	2.967	0.004	0.006	-4.156	FALSE
CD4T	cg19782746	0.084	0.028	0.14	0.864	2.966	0.004	0.006	-4.156	FALSE
CD4T	cg01194901	0.01	0.003	0.017	0.029	2.966	0.004	0.006	-4.156	FALSE
CD4T	cg14013080	-0.068	-0.113	-0.022	0.528	-2.966	0.004	0.006	-4.156	FALSE
CD4T	cg23531734	0.042	0.014	0.07	0.925	2.966	0.004	0.006	-4.156	FALSE
CD4T	cg23425374	0.069	0.023	0.115	0.539	2.966	0.004	0.006	-4.157	FALSE
CD4T	cg26875958	0.062	0.021	0.103	0.75	2.966	0.004	0.006	-4.157	FALSE
CD4T	cg10343233	0.016	0.005	0.027	0.028	2.966	0.004	0.006	-4.157	FALSE
CD4T	cg01643997	-0.041	-0.069	-0.014	0.906	-2.966	0.004	0.006	-4.157	FALSE
CD4T	cg04200485	0.048	0.016	0.081	0.901	2.966	0.004	0.006	-4.157	FALSE
CD4T	cg22324022	0.016	0.005	0.027	0.03	2.966	0.004	0.006	-4.157	FALSE
CD4T	cg25543948	-0.023	-0.038	-0.008	0.046	-2.966	0.004	0.006	-4.157	FALSE
CD4T	cg15209440	-0.066	-0.109	-0.022	0.734	-2.966	0.004	0.006	-4.157	FALSE
CD4T	cg09965939	0.072	0.024	0.119	0.42	2.966	0.004	0.006	-4.157	FALSE
CD4T	cg03556669	-0.117	-0.195	-0.039	0.47	-2.966	0.004	0.006	-4.157	FALSE
CD4T	cg16719845	-0.041	-0.068	-0.014	0.096	-2.966	0.004	0.006	-4.157	FALSE
CD4T	cg15717330	0.03	0.01	0.049	0.925	2.966	0.004	0.006	-4.157	FALSE
CD4T	cg09071459	0.048	0.016	0.079	0.898	2.966	0.004	0.006	-4.157	FALSE
CD4T	cg14654171	-0.11	-0.183	-0.037	0.213	-2.966	0.004	0.006	-4.158	FALSE
CD4T	cg16777782	0.053	0.018	0.089	0.924	2.966	0.004	0.006	-4.158	FALSE
CD4T	cg04106190	0.078	0.026	0.13	0.71	2.966	0.004	0.006	-4.158	FALSE
CD4T	cg01608045	0.039	0.013	0.064	0.832	2.966	0.004	0.006	-4.158	FALSE
CD4T	cg21960624	0.082	0.027	0.137	0.837	2.966	0.004	0.006	-4.158	FALSE
CD4T	cg11042361	-0.02	-0.034	-0.007	0.053	-2.966	0.004	0.006	-4.158	FALSE
CD4T	cg10409981	-0.109	-0.182	-0.036	0.466	-2.966	0.004	0.006	-4.158	FALSE
CD4T	cg19219068	-0.074	-0.123	-0.024	0.827	-2.966	0.004	0.006	-4.158	FALSE
CD4T	cg14448830	-0.045	-0.075	-0.015	0.142	-2.966	0.004	0.006	-4.158	FALSE
CD4T	cg24447788	0.089	0.03	0.148	0.796	2.966	0.004	0.006	-4.158	FALSE
CD4T	cg25841344	0.021	0.007	0.034	0.949	2.965	0.004	0.006	-4.158	FALSE
CD4T	cg23402541	0.091	0.03	0.152	0.554	2.966	0.004	0.006	-4.158	FALSE
CD4T	cg18272456	0.065	0.022	0.109	0.884	2.966	0.004	0.006	-4.158	FALSE
CD4T	cg11964358	0.087	0.029	0.146	0.883	2.965	0.004	0.006	-4.159	FALSE
CD4T	cg23936745	0.01	0.003	0.017	0.044	2.965	0.004	0.006	-4.159	FALSE
CD4T	cg03517998	0.111	0.037	0.184	0.56	2.965	0.004	0.006	-4.159	FALSE
CD4T	cg00176740	0.056	0.018	0.093	0.911	2.965	0.004	0.006	-4.159	FALSE
CD4T	cg26297808	-0.065	-0.109	-0.022	0.351	-2.965	0.004	0.006	-4.159	FALSE
CD4T	cg14554371	0.065	0.022	0.109	0.777	2.965	0.004	0.006	-4.159	FALSE
CD4T	cg26659665	0.09	0.03	0.15	0.755	2.965	0.004	0.006	-4.159	FALSE
CD4T	cg21348173	0.063	0.021	0.106	0.731	2.965	0.004	0.006	-4.159	FALSE
CD4T	cg20674635	0.056	0.019	0.094	0.109	2.965	0.004	0.006	-4.159	FALSE
CD4T	cg18313106	0.05	0.017	0.083	0.122	2.965	0.004	0.006	-4.159	FALSE
CD4T	cg00237752	0.103	0.034	0.171	0.842	2.965	0.004	0.006	-4.159	FALSE
CD4T	cg15411554	-0.079	-0.131	-0.026	0.256	-2.965	0.004	0.006	-4.159	FALSE
CD4T	cg09690072	0.062	0.021	0.103	0.442	2.965	0.004	0.006	-4.159	FALSE
CD4T	cg06933777	0.065	0.022	0.108	0.466	2.965	0.004	0.006	-4.159	FALSE
CD4T	cg14795163	0.13	0.043	0.217	0.714	2.965	0.004	0.006	-4.16	FALSE
CD4T	cg12361046	0.075	0.025	0.125	0.86	2.965	0.004	0.006	-4.16	FALSE
CD4T	cg03303655	0.066	0.022	0.11	0.723	2.965	0.004	0.006	-4.16	FALSE
CD4T	cg15880716	0.077	0.025	0.128	0.872	2.965	0.004	0.006	-4.16	FALSE
CD4T	cg02136201	0.087	0.029	0.145	0.56	2.965	0.004	0.006	-4.16	FALSE
CD4T	cg04210100	0.018	0.006	0.031	0.043	2.965	0.004	0.006	-4.16	FALSE
CD4T	cg04220893	0.024	0.008	0.04	0.919	2.965	0.004	0.006	-4.16	FALSE
CD4T	cg02391633	0.012	0.004	0.02	0.969	2.965	0.004	0.006	-4.16	FALSE
CD4T	cg08867399	0.093	0.031	0.155	0.677	2.965	0.004	0.006	-4.16	FALSE
CD4T	cg26581714	-0.153	-0.255	-0.051	0.278	-2.965	0.004	0.006	-4.16	FALSE
CD4T	cg14067873	-0.095	-0.158	-0.032	0.205	-2.965	0.004	0.006	-4.16	FALSE
CD4T	cg18901896	0.043	0.014	0.072	0.867	2.965	0.004	0.006	-4.161	FALSE
CD4T	cg02012769	-0.051	-0.084	-0.017	0.895	-2.965	0.004	0.006	-4.161	FALSE
CD4T	cg07340473	-0.044	-0.074	-0.015	0.057	-2.965	0.004	0.006	-4.161	FALSE
CD4T	cg08463297	0.087	0.029	0.145	0.607	2.965	0.004	0.006	-4.161	FALSE
CD4T	cg20053885	-0.063	-0.104	-0.021	0.574	-2.965	0.004	0.006	-4.161	FALSE
CD4T	cg20386487	0.009	0.003	0.015	0.021	2.965	0.004	0.006	-4.161	FALSE
CD4T	cg12131324	0.026	0.009	0.044	0.903	2.965	0.004	0.006	-4.161	FALSE
CD4T	cg01524894	0.149	0.049	0.248	0.624	2.965	0.004	0.006	-4.161	FALSE
CD4T	cg08660555	0.074	0.025	0.124	0.844	2.965	0.004	0.006	-4.161	FALSE
CD4T	cg05609159	0.112	0.037	0.187	0.581	2.965	0.004	0.006	-4.161	FALSE
CD4T	cg10601026	0.1	0.033	0.167	0.385	2.965	0.004	0.006	-4.161	FALSE
CD4T	cg26690915	-0.093	-0.155	-0.031	0.298	-2.964	0.004	0.006	-4.161	FALSE
CD4T	cg00735218	0.052	0.017	0.087	0.888	2.964	0.004	0.006	-4.161	FALSE
CD4T	cg27157619	0.042	0.014	0.071	0.922	2.964	0.004	0.006	-4.161	FALSE
CD4T	cg25974897	0.024	0.008	0.04	0.029	2.964	0.004	0.006	-4.161	FALSE
CD4T	cg12708124	0.079	0.026	0.131	0.68	2.964	0.004	0.006	-4.161	FALSE
CD4T	cg20722537	-0.021	-0.036	-0.007	0.036	-2.964	0.004	0.006	-4.161	FALSE
CD4T	cg02694994	0.078	0.026	0.131	0.668	2.964	0.004	0.006	-4.161	FALSE
CD4T	cg24275315	-0.112	-0.187	-0.037	0.324	-2.964	0.004	0.006	-4.162	FALSE
CD4T	cg04140971	0.015	0.005	0.025	0.97	2.964	0.004	0.006	-4.162	FALSE
CD4T	cg13594465	-0.084	-0.14	-0.028	0.815	-2.964	0.004	0.006	-4.162	FALSE
CD4T	cg13518079	0.115	0.038	0.192	0.202	2.964	0.004	0.006	-4.162	FALSE
CD4T	cg09044868	0.063	0.021	0.104	0.849	2.964	0.004	0.006	-4.162	FALSE
CD4T	cg14580747	-0.119	-0.198	-0.039	0.207	-2.964	0.004	0.006	-4.162	FALSE
CD4T	cg14232128	-0.059	-0.098	-0.019	0.801	-2.964	0.004	0.006	-4.162	FALSE
CD4T	cg18034957	0.068	0.023	0.113	0.696	2.964	0.004	0.006	-4.162	FALSE
CD4T	cg11828621	0.07	0.023	0.117	0.177	2.964	0.004	0.006	-4.162	FALSE
CD4T	cg12925881	0.089	0.029	0.148	0.696	2.964	0.004	0.006	-4.162	FALSE
CD4T	cg10729557	0.005	0.002	0.008	0.019	2.964	0.004	0.006	-4.162	FALSE
CD4T	cg02490260	0.063	0.021	0.105	0.921	2.964	0.004	0.006	-4.162	FALSE
CD4T	cg24513381	-0.087	-0.145	-0.029	0.696	-2.964	0.004	0.006	-4.162	FALSE
CD4T	cg03597699	-0.096	-0.16	-0.032	0.294	-2.964	0.004	0.006	-4.162	FALSE
CD4T	cg09965668	0.021	0.007	0.035	0.97	2.964	0.004	0.006	-4.163	FALSE
CD4T	cg08538682	-0.041	-0.069	-0.014	0.064	-2.964	0.004	0.006	-4.163	FALSE
CD4T	cg16737749	0.098	0.033	0.164	0.473	2.964	0.004	0.006	-4.163	FALSE
CD4T	cg10515671	-0.027	-0.045	-0.009	0.894	-2.964	0.004	0.006	-4.163	FALSE
CD4T	cg12842791	0.016	0.005	0.027	0.965	2.964	0.004	0.006	-4.163	FALSE
CD4T	cg23665381	-0.062	-0.103	-0.021	0.114	-2.964	0.004	0.006	-4.163	FALSE
CD4T	cg05223210	-0.082	-0.137	-0.027	0.53	-2.964	0.004	0.006	-4.163	FALSE
CD4T	cg21935519	-0.049	-0.082	-0.016	0.113	-2.964	0.004	0.006	-4.163	FALSE
CD4T	cg17210014	0.069	0.023	0.116	0.562	2.964	0.004	0.006	-4.164	FALSE
CD4T	cg09696331	0.008	0.003	0.013	0.031	2.964	0.004	0.006	-4.164	FALSE
CD4T	cg24473832	0.078	0.026	0.13	0.827	2.964	0.004	0.006	-4.164	FALSE
CD4T	cg15159605	-0.034	-0.057	-0.011	0.121	-2.964	0.004	0.006	-4.164	FALSE
CD4T	cg13441066	0.119	0.039	0.198	0.831	2.964	0.004	0.006	-4.164	FALSE
CD4T	cg24938743	0.09	0.03	0.15	0.829	2.963	0.004	0.006	-4.164	FALSE
CD4T	cg26012945	0.092	0.03	0.153	0.852	2.963	0.004	0.006	-4.164	FALSE
CD4T	cg11353748	-0.052	-0.086	-0.017	0.184	-2.963	0.004	0.006	-4.164	FALSE
CD4T	cg08644106	-0.035	-0.058	-0.012	0.906	-2.963	0.004	0.006	-4.165	FALSE
CD4T	cg16951533	0.037	0.012	0.062	0.935	2.963	0.004	0.006	-4.165	FALSE
CD4T	cg13388769	-0.116	-0.193	-0.038	0.487	-2.963	0.004	0.006	-4.165	FALSE
CD4T	cg13733654	0.058	0.019	0.097	0.844	2.963	0.004	0.006	-4.165	FALSE
CD4T	cg10655236	0.089	0.03	0.148	0.478	2.963	0.004	0.006	-4.165	FALSE
CD4T	cg16038327	0.082	0.027	0.137	0.836	2.963	0.004	0.006	-4.165	FALSE
CD4T	cg18069268	0.025	0.008	0.042	0.949	2.963	0.004	0.006	-4.165	FALSE
CD4T	cg20440041	-0.019	-0.031	-0.006	0.085	-2.963	0.004	0.006	-4.165	FALSE
CD4T	cg15828915	0.076	0.025	0.127	0.857	2.963	0.004	0.006	-4.165	FALSE
CD4T	cg24996979	0.037	0.012	0.062	0.167	2.963	0.004	0.006	-4.165	FALSE
CD4T	cg20715953	0.033	0.011	0.056	0.927	2.963	0.004	0.006	-4.166	FALSE
CD4T	cg19318218	0.051	0.017	0.084	0.847	2.963	0.004	0.006	-4.166	FALSE
CD4T	cg06569913	0.08	0.027	0.134	0.877	2.963	0.004	0.006	-4.166	FALSE
CD4T	cg13778723	0.01	0.003	0.017	0.028	2.963	0.004	0.006	-4.166	FALSE
CD4T	cg27311590	0.155	0.052	0.259	0.628	2.963	0.004	0.006	-4.166	FALSE
CD4T	cg06364757	0.023	0.008	0.039	0.078	2.963	0.004	0.006	-4.166	FALSE
CD4T	cg08945642	0.027	0.009	0.044	0.947	2.963	0.004	0.006	-4.166	FALSE
CD4T	cg07749664	0.071	0.024	0.119	0.099	2.963	0.004	0.006	-4.166	FALSE
CD4T	ch.15.94999219F	-0.014	-0.023	-0.005	0.025	-2.963	0.004	0.006	-4.166	FALSE
CD4T	cg19005077	0.05	0.017	0.083	0.905	2.963	0.004	0.006	-4.166	FALSE
CD4T	cg04334496	-0.073	-0.121	-0.024	0.299	-2.963	0.004	0.006	-4.166	FALSE
CD4T	cg18331619	0.053	0.018	0.089	0.863	2.963	0.004	0.006	-4.166	FALSE
CD4T	cg13093774	0.09	0.03	0.15	0.303	2.963	0.004	0.006	-4.166	FALSE
CD4T	cg00676085	0.095	0.031	0.158	0.426	2.963	0.004	0.006	-4.166	FALSE
CD4T	cg00063649	-0.019	-0.032	-0.006	0.035	-2.963	0.004	0.006	-4.167	FALSE
CD4T	cg26565626	0.083	0.028	0.139	0.808	2.963	0.004	0.006	-4.167	FALSE
CD4T	cg24580526	0.005	0.002	0.009	0.02	2.963	0.004	0.006	-4.167	FALSE
CD4T	cg26675382	-0.032	-0.054	-0.011	0.1	-2.963	0.004	0.006	-4.167	FALSE
CD4T	cg03580297	0.024	0.008	0.04	0.034	2.962	0.004	0.006	-4.167	FALSE
CD4T	cg13319286	-0.036	-0.06	-0.012	0.132	-2.963	0.004	0.006	-4.167	FALSE
CD4T	cg08229320	0.076	0.025	0.126	0.641	2.962	0.004	0.006	-4.167	FALSE
CD4T	cg06404763	0.092	0.031	0.154	0.887	2.962	0.004	0.006	-4.167	FALSE
CD4T	cg05243629	0.071	0.023	0.118	0.862	2.962	0.004	0.006	-4.167	FALSE
CD4T	cg01218619	-0.103	-0.171	-0.034	0.158	-2.962	0.004	0.006	-4.167	FALSE
CD4T	cg20995055	-0.034	-0.057	-0.011	0.094	-2.962	0.004	0.006	-4.167	FALSE
CD4T	cg13696957	0.032	0.011	0.054	0.935	2.962	0.004	0.006	-4.167	FALSE
CD4T	cg06640584	-0.036	-0.06	-0.012	0.087	-2.962	0.004	0.006	-4.167	FALSE
CD4T	cg09100654	-0.149	-0.248	-0.049	0.283	-2.962	0.004	0.006	-4.167	FALSE
CD4T	cg22034203	0.13	0.043	0.216	0.735	2.962	0.004	0.006	-4.167	FALSE
CD4T	cg05154454	0.082	0.027	0.137	0.855	2.962	0.004	0.006	-4.167	FALSE
CD4T	cg07385362	0.046	0.015	0.077	0.917	2.962	0.004	0.006	-4.168	FALSE
CD4T	cg05614735	-0.105	-0.174	-0.035	0.279	-2.962	0.004	0.006	-4.168	FALSE
CD4T	cg03240473	0.07	0.023	0.118	0.737	2.962	0.004	0.006	-4.168	FALSE
CD4T	cg18283361	0.057	0.019	0.095	0.753	2.962	0.004	0.006	-4.168	FALSE
CD4T	cg20881888	-0.124	-0.206	-0.041	0.222	-2.962	0.004	0.006	-4.168	FALSE
CD4T	cg26084319	-0.034	-0.056	-0.011	0.06	-2.962	0.004	0.006	-4.168	FALSE
CD4T	cg07522190	0.02	0.007	0.034	0.954	2.962	0.004	0.006	-4.168	FALSE
CD4T	cg04885549	0.046	0.015	0.077	0.805	2.962	0.004	0.006	-4.168	FALSE
CD4T	cg13957837	0.021	0.007	0.036	0.967	2.962	0.004	0.006	-4.168	FALSE
CD4T	cg08511015	0.074	0.024	0.123	0.848	2.962	0.004	0.006	-4.168	FALSE
CD4T	cg16120244	0.028	0.009	0.046	0.942	2.962	0.004	0.006	-4.168	FALSE
CD4T	cg05987251	0.031	0.01	0.051	0.05	2.962	0.004	0.006	-4.169	FALSE
CD4T	cg03907847	-0.069	-0.116	-0.023	0.282	-2.962	0.004	0.006	-4.169	FALSE
CD4T	cg21651328	-0.038	-0.064	-0.013	0.071	-2.962	0.004	0.006	-4.169	FALSE
CD4T	cg03530364	-0.058	-0.097	-0.019	0.335	-2.962	0.004	0.006	-4.169	FALSE
CD4T	cg10473157	0.038	0.013	0.064	0.915	2.962	0.004	0.006	-4.169	FALSE
CD4T	cg13097993	0.079	0.026	0.132	0.477	2.962	0.004	0.006	-4.169	FALSE
CD4T	cg02849279	0.088	0.029	0.147	0.343	2.962	0.004	0.006	-4.169	FALSE
CD4T	cg17378803	-0.068	-0.113	-0.022	0.431	-2.962	0.004	0.006	-4.169	FALSE
CD4T	cg00929606	-0.071	-0.119	-0.024	0.234	-2.962	0.004	0.006	-4.17	FALSE
CD4T	cg12571928	0.086	0.028	0.143	0.185	2.962	0.004	0.006	-4.17	FALSE
CD4T	cg25023215	0.051	0.017	0.086	0.692	2.961	0.004	0.006	-4.17	FALSE
CD4T	cg00814597	-0.03	-0.051	-0.01	0.1	-2.961	0.004	0.006	-4.17	FALSE
CD4T	cg14752651	0.064	0.021	0.107	0.899	2.961	0.004	0.006	-4.17	FALSE
CD4T	cg00576736	0.116	0.039	0.194	0.783	2.961	0.004	0.006	-4.17	FALSE
CD4T	cg04070692	0.05	0.016	0.083	0.82	2.961	0.004	0.006	-4.171	FALSE
CD4T	cg14182974	0.073	0.024	0.122	0.272	2.961	0.004	0.006	-4.171	FALSE
CD4T	cg05921532	0.01	0.003	0.017	0.979	2.961	0.004	0.006	-4.171	FALSE
CD4T	cg27455061	0.042	0.014	0.07	0.938	2.961	0.004	0.006	-4.171	FALSE
CD4T	cg04386759	0.118	0.039	0.197	0.842	2.961	0.004	0.006	-4.171	FALSE
CD4T	cg27315191	0.034	0.011	0.058	0.07	2.961	0.004	0.006	-4.171	FALSE
CD4T	cg00429862	-0.052	-0.087	-0.017	0.147	-2.961	0.004	0.006	-4.171	FALSE
CD4T	cg10154626	-0.041	-0.068	-0.013	0.066	-2.961	0.004	0.006	-4.171	FALSE
CD4T	cg06900843	0.048	0.016	0.079	0.915	2.961	0.004	0.006	-4.171	FALSE
CD4T	cg01341123	-0.048	-0.079	-0.016	0.152	-2.961	0.004	0.006	-4.171	FALSE
CD4T	cg20966032	0.075	0.025	0.125	0.763	2.961	0.004	0.006	-4.171	FALSE
CD4T	cg11497758	0.052	0.017	0.087	0.84	2.961	0.004	0.006	-4.171	FALSE
CD4T	cg01373602	0.03	0.01	0.05	0.053	2.961	0.004	0.006	-4.171	FALSE
CD4T	cg03931808	0.061	0.02	0.102	0.85	2.961	0.004	0.006	-4.171	FALSE
CD4T	cg17558573	-0.133	-0.222	-0.044	0.191	-2.961	0.004	0.006	-4.171	FALSE
CD4T	cg22241820	-0.103	-0.172	-0.034	0.277	-2.961	0.004	0.006	-4.171	FALSE
CD4T	cg04907070	0.17	0.056	0.283	0.707	2.961	0.004	0.006	-4.172	FALSE
CD4T	cg09198601	0.098	0.033	0.164	0.65	2.961	0.004	0.006	-4.172	FALSE
CD4T	cg13725516	-0.071	-0.119	-0.024	0.519	-2.961	0.004	0.006	-4.172	FALSE
CD4T	cg00782843	0.082	0.027	0.137	0.858	2.961	0.004	0.006	-4.172	FALSE
CD4T	cg01513086	0.058	0.019	0.097	0.883	2.961	0.004	0.006	-4.172	FALSE
CD4T	cg06388006	0.05	0.016	0.083	0.909	2.961	0.004	0.006	-4.172	FALSE
CD4T	cg14126020	-0.104	-0.173	-0.034	0.211	-2.961	0.004	0.006	-4.172	FALSE
CD4T	cg04566147	0.153	0.051	0.255	0.661	2.961	0.004	0.006	-4.172	FALSE
CD4T	cg14464563	0.107	0.035	0.178	0.577	2.961	0.004	0.006	-4.172	FALSE
CD4T	cg27117005	0.041	0.013	0.068	0.217	2.96	0.004	0.006	-4.172	FALSE
CD4T	cg04575325	-0.018	-0.029	-0.006	0.03	-2.96	0.004	0.006	-4.173	FALSE
CD4T	cg04568819	0.073	0.024	0.122	0.741	2.96	0.004	0.006	-4.173	FALSE
CD4T	cg14113931	-0.076	-0.127	-0.025	0.531	-2.96	0.004	0.006	-4.173	FALSE
CD4T	cg26061357	0.027	0.009	0.045	0.148	2.96	0.004	0.006	-4.173	FALSE
CD4T	cg16797972	0.102	0.034	0.17	0.297	2.96	0.004	0.006	-4.173	FALSE
CD4T	cg26835417	0.067	0.022	0.112	0.859	2.96	0.004	0.006	-4.173	FALSE
CD4T	cg17241776	0.135	0.045	0.225	0.306	2.96	0.004	0.006	-4.173	FALSE
CD4T	cg22610533	0.013	0.004	0.022	0.031	2.96	0.004	0.006	-4.173	FALSE
CD4T	cg20425862	0.051	0.017	0.085	0.811	2.96	0.004	0.006	-4.173	FALSE
CD4T	cg03894242	0.067	0.022	0.111	0.814	2.96	0.004	0.006	-4.173	FALSE
CD4T	cg02169338	-0.038	-0.064	-0.013	0.043	-2.96	0.004	0.006	-4.173	FALSE
CD4T	cg25649826	0.084	0.028	0.14	0.633	2.96	0.004	0.006	-4.173	FALSE
CD4T	cg10933186	0.128	0.042	0.214	0.704	2.96	0.004	0.006	-4.173	FALSE
CD4T	cg01712159	0.051	0.017	0.085	0.885	2.96	0.004	0.006	-4.173	FALSE
CD4T	cg09298183	0.038	0.013	0.063	0.932	2.96	0.004	0.006	-4.173	FALSE
CD4T	cg23337501	0.051	0.017	0.085	0.923	2.96	0.004	0.006	-4.174	FALSE
CD4T	cg09313632	0.089	0.03	0.149	0.717	2.96	0.004	0.006	-4.174	FALSE
CD4T	cg06811801	0.072	0.024	0.121	0.833	2.96	0.004	0.006	-4.174	FALSE
CD4T	cg12013443	-0.047	-0.078	-0.015	0.147	-2.96	0.004	0.006	-4.174	FALSE
CD4T	cg21956150	0.053	0.018	0.089	0.126	2.96	0.004	0.006	-4.174	FALSE
CD4T	cg27203924	-0.084	-0.141	-0.028	0.773	-2.96	0.004	0.006	-4.174	FALSE
CD4T	cg12045030	-0.094	-0.156	-0.031	0.783	-2.96	0.004	0.006	-4.174	FALSE
CD4T	cg10085474	0.069	0.023	0.116	0.688	2.96	0.004	0.006	-4.174	FALSE
CD4T	cg03740666	0.063	0.021	0.105	0.692	2.96	0.004	0.006	-4.174	FALSE
CD4T	cg12407070	0.079	0.026	0.132	0.81	2.96	0.004	0.006	-4.174	FALSE
CD4T	cg16421901	0.044	0.015	0.073	0.938	2.96	0.004	0.006	-4.174	FALSE
CD4T	cg00379630	0.048	0.016	0.081	0.834	2.96	0.004	0.006	-4.174	FALSE
CD4T	cg16233797	0.116	0.038	0.193	0.762	2.96	0.004	0.006	-4.174	FALSE
CD4T	cg10243266	0.051	0.017	0.085	0.514	2.96	0.004	0.006	-4.174	FALSE
CD4T	cg08091666	0.084	0.028	0.14	0.539	2.96	0.004	0.006	-4.174	FALSE
CD4T	cg05274755	0.047	0.016	0.079	0.271	2.96	0.004	0.006	-4.174	FALSE
CD4T	cg01534390	-0.074	-0.124	-0.025	0.754	-2.96	0.004	0.006	-4.175	FALSE
CD4T	cg16406226	0.029	0.01	0.048	0.062	2.96	0.004	0.006	-4.175	FALSE
CD4T	cg03539041	0.021	0.007	0.034	0.934	2.96	0.004	0.006	-4.175	FALSE
CD4T	cg06380199	0.06	0.02	0.099	0.632	2.96	0.004	0.006	-4.175	FALSE
CD4T	cg02345961	-0.095	-0.159	-0.031	0.318	-2.96	0.004	0.006	-4.175	FALSE
CD4T	cg27638035	0.063	0.021	0.105	0.641	2.96	0.004	0.006	-4.175	FALSE
CD4T	cg27572731	0.023	0.008	0.039	0.961	2.96	0.004	0.006	-4.175	FALSE
CD4T	cg19907355	0.063	0.021	0.105	0.86	2.96	0.004	0.006	-4.175	FALSE
CD4T	cg00810483	0.081	0.027	0.135	0.593	2.96	0.004	0.006	-4.175	FALSE
CD4T	cg11176694	0.073	0.024	0.121	0.465	2.959	0.004	0.006	-4.175	FALSE
CD4T	cg16148403	-0.022	-0.037	-0.007	0.038	-2.959	0.004	0.006	-4.175	FALSE
CD4T	cg15191744	-0.096	-0.161	-0.032	0.17	-2.959	0.004	0.006	-4.175	FALSE
CD4T	cg04048392	-0.122	-0.204	-0.04	0.327	-2.959	0.004	0.006	-4.175	FALSE
CD4T	cg06428091	0.032	0.011	0.054	0.946	2.959	0.004	0.006	-4.176	FALSE
CD4T	cg05182249	-0.029	-0.048	-0.01	0.133	-2.959	0.004	0.006	-4.176	FALSE
CD4T	cg23235217	-0.083	-0.138	-0.027	0.101	-2.959	0.004	0.006	-4.176	FALSE
CD4T	cg04650486	0.065	0.021	0.108	0.901	2.959	0.004	0.006	-4.176	FALSE
CD4T	cg14477973	0.058	0.019	0.096	0.736	2.959	0.004	0.006	-4.176	FALSE
CD4T	cg14218844	0.08	0.027	0.134	0.599	2.959	0.004	0.006	-4.176	FALSE
CD4T	cg04287983	0.062	0.02	0.103	0.907	2.959	0.004	0.006	-4.176	FALSE
CD4T	cg16458752	0.017	0.006	0.028	0.963	2.959	0.004	0.006	-4.177	FALSE
CD4T	cg03823983	0.022	0.007	0.037	0.958	2.959	0.004	0.006	-4.177	FALSE
CD4T	cg27127003	0.048	0.016	0.081	0.909	2.959	0.004	0.006	-4.177	FALSE
CD4T	cg09988116	0.041	0.013	0.068	0.883	2.959	0.004	0.006	-4.177	FALSE
CD4T	cg27305835	-0.078	-0.13	-0.026	0.249	-2.959	0.004	0.006	-4.177	FALSE
CD4T	cg08225341	0.011	0.004	0.018	0.037	2.959	0.004	0.006	-4.177	FALSE
CD4T	cg00254306	0.099	0.033	0.165	0.353	2.959	0.004	0.006	-4.177	FALSE
CD4T	cg09213929	-0.067	-0.111	-0.022	0.319	-2.959	0.004	0.006	-4.177	FALSE
CD4T	cg06912936	-0.083	-0.138	-0.027	0.758	-2.959	0.004	0.006	-4.177	FALSE
CD4T	cg08265769	0.097	0.032	0.162	0.282	2.959	0.004	0.006	-4.178	FALSE
CD4T	cg24258896	0.101	0.033	0.168	0.815	2.959	0.004	0.006	-4.178	FALSE
CD4T	cg11385961	0.082	0.027	0.137	0.777	2.959	0.004	0.006	-4.178	FALSE
CD4T	cg05960677	-0.115	-0.192	-0.038	0.349	-2.959	0.004	0.006	-4.178	FALSE
CD4T	cg01052502	0.006	0.002	0.009	0.018	2.958	0.004	0.006	-4.178	FALSE
CD4T	cg08243619	0.079	0.026	0.132	0.227	2.959	0.004	0.006	-4.178	FALSE
CD4T	cg22396147	-0.088	-0.147	-0.029	0.184	-2.958	0.004	0.006	-4.178	FALSE
CD4T	cg15323871	0.055	0.018	0.092	0.252	2.958	0.004	0.006	-4.178	FALSE
CD4T	cg00310215	-0.061	-0.102	-0.02	0.121	-2.958	0.004	0.006	-4.178	FALSE
CD4T	cg12983196	0.087	0.029	0.146	0.852	2.958	0.004	0.006	-4.178	FALSE
CD4T	cg25206451	0.084	0.028	0.139	0.836	2.958	0.004	0.006	-4.178	FALSE
CD4T	cg19902122	0.053	0.017	0.088	0.927	2.958	0.004	0.006	-4.179	FALSE
CD4T	cg18015622	0.032	0.011	0.053	0.934	2.958	0.004	0.006	-4.179	FALSE
CD4T	cg02395454	-0.094	-0.157	-0.031	0.557	-2.958	0.004	0.006	-4.179	FALSE
CD4T	cg12732998	-0.06	-0.101	-0.02	0.098	-2.958	0.004	0.006	-4.179	FALSE
CD4T	cg00424467	0.106	0.035	0.178	0.697	2.958	0.004	0.006	-4.179	FALSE
CD4T	cg24950402	0.089	0.029	0.148	0.823	2.958	0.004	0.006	-4.179	FALSE
CD4T	cg27159979	-0.078	-0.13	-0.026	0.639	-2.958	0.004	0.006	-4.179	FALSE
CD4T	cg13799933	0.049	0.016	0.082	0.909	2.958	0.004	0.006	-4.179	FALSE
CD4T	cg22798984	0.055	0.018	0.092	0.213	2.958	0.004	0.006	-4.179	FALSE
CD4T	cg17698886	0.072	0.024	0.119	0.191	2.958	0.004	0.006	-4.179	FALSE
CD4T	cg10349880	0.072	0.024	0.12	0.838	2.958	0.004	0.006	-4.179	FALSE
CD4T	cg10122302	0.008	0.003	0.013	0.028	2.958	0.004	0.006	-4.179	FALSE
CD4T	cg13312846	0.099	0.033	0.166	0.733	2.958	0.004	0.006	-4.18	FALSE
CD4T	cg09814167	0.072	0.024	0.12	0.891	2.958	0.004	0.006	-4.18	FALSE
CD4T	cg20358566	0.08	0.026	0.133	0.804	2.958	0.004	0.006	-4.18	FALSE
CD4T	cg08260622	0.025	0.008	0.041	0.961	2.958	0.004	0.006	-4.18	FALSE
CD4T	cg00592643	0.096	0.032	0.159	0.541	2.958	0.004	0.006	-4.18	FALSE
CD4T	cg24458917	0.075	0.025	0.125	0.876	2.958	0.004	0.006	-4.18	FALSE
CD4T	cg01201215	-0.087	-0.145	-0.029	0.618	-2.958	0.004	0.006	-4.18	FALSE
CD4T	cg08856268	0.077	0.026	0.129	0.679	2.958	0.004	0.006	-4.18	FALSE
CD4T	cg22490229	0.113	0.038	0.189	0.32	2.958	0.004	0.006	-4.18	FALSE
CD4T	cg13207333	0.042	0.014	0.07	0.104	2.958	0.004	0.006	-4.18	FALSE
CD4T	cg03406535	-0.056	-0.094	-0.019	0.384	-2.958	0.004	0.006	-4.18	FALSE
CD4T	cg12540260	0.009	0.003	0.015	0.023	2.958	0.004	0.006	-4.18	FALSE
CD4T	cg05457747	-0.071	-0.119	-0.024	0.557	-2.958	0.004	0.006	-4.18	FALSE
CD4T	cg05734400	0.012	0.004	0.02	0.03	2.958	0.004	0.006	-4.18	FALSE
CD4T	cg22463553	-0.116	-0.194	-0.038	0.572	-2.958	0.004	0.006	-4.18	FALSE
CD4T	cg08238215	0.075	0.025	0.124	0.291	2.958	0.004	0.006	-4.181	FALSE
CD4T	cg01710865	0.012	0.004	0.019	0.026	2.957	0.004	0.006	-4.181	FALSE
CD4T	cg20088964	-0.035	-0.058	-0.012	0.132	-2.958	0.004	0.006	-4.181	FALSE
CD4T	cg01734095	-0.029	-0.049	-0.01	0.041	-2.957	0.004	0.006	-4.181	FALSE
CD4T	cg13582959	0.038	0.013	0.063	0.924	2.957	0.004	0.006	-4.181	FALSE
CD4T	cg25454647	0.05	0.017	0.084	0.837	2.957	0.004	0.006	-4.181	FALSE
CD4T	cg15788147	0.024	0.008	0.04	0.925	2.957	0.004	0.006	-4.181	FALSE
CD4T	cg14317554	0.036	0.012	0.061	0.109	2.957	0.004	0.006	-4.181	FALSE
CD4T	cg14617592	0.026	0.009	0.043	0.946	2.957	0.004	0.006	-4.181	FALSE
CD4T	cg16662041	0.048	0.016	0.08	0.909	2.957	0.004	0.006	-4.181	FALSE
CD4T	cg19858576	-0.115	-0.192	-0.038	0.315	-2.957	0.004	0.006	-4.181	FALSE
CD4T	cg07335189	0.055	0.018	0.091	0.91	2.957	0.004	0.006	-4.181	FALSE
CD4T	cg07665923	0.139	0.046	0.232	0.786	2.957	0.004	0.006	-4.182	FALSE
CD4T	cg19114300	-0.01	-0.016	-0.003	0.979	-2.957	0.004	0.006	-4.182	FALSE
CD4T	cg22261866	-0.041	-0.069	-0.014	0.173	-2.957	0.004	0.006	-4.182	FALSE
CD4T	cg02068832	0.079	0.026	0.132	0.845	2.957	0.004	0.006	-4.182	FALSE
CD4T	cg27561452	-0.139	-0.232	-0.046	0.198	-2.957	0.004	0.006	-4.182	FALSE
CD4T	cg17103217	0.062	0.02	0.103	0.44	2.957	0.004	0.006	-4.182	FALSE
CD4T	cg12117227	-0.051	-0.085	-0.017	0.794	-2.957	0.004	0.006	-4.182	FALSE
CD4T	cg08625556	-0.111	-0.185	-0.037	0.177	-2.957	0.004	0.006	-4.182	FALSE
CD4T	cg06365303	-0.077	-0.128	-0.025	0.284	-2.957	0.004	0.006	-4.182	FALSE
CD4T	cg26683137	-0.07	-0.117	-0.023	0.244	-2.957	0.004	0.006	-4.182	FALSE
CD4T	cg06614284	0.092	0.031	0.154	0.439	2.957	0.004	0.006	-4.182	FALSE
CD4T	cg22888752	0.049	0.016	0.082	0.51	2.957	0.004	0.006	-4.182	FALSE
CD4T	cg22349332	0.079	0.026	0.133	0.566	2.957	0.004	0.006	-4.182	FALSE
CD4T	cg08961547	-0.128	-0.214	-0.042	0.431	-2.957	0.004	0.006	-4.183	FALSE
CD4T	cg21551646	0.013	0.004	0.022	0.045	2.957	0.004	0.006	-4.183	FALSE
CD4T	cg10735633	-0.044	-0.073	-0.014	0.054	-2.957	0.004	0.006	-4.183	FALSE
CD4T	cg13578647	-0.032	-0.053	-0.01	0.127	-2.957	0.004	0.006	-4.183	FALSE
CD4T	cg22147143	0.032	0.011	0.054	0.125	2.957	0.004	0.006	-4.183	FALSE
CD4T	cg05912589	0.164	0.054	0.274	0.722	2.957	0.004	0.006	-4.183	FALSE
CD4T	cg06598760	-0.01	-0.017	-0.003	0.028	-2.956	0.004	0.006	-4.183	FALSE
CD4T	cg01083589	0.017	0.006	0.028	0.959	2.956	0.004	0.006	-4.183	FALSE
CD4T	cg24845848	-0.172	-0.288	-0.057	0.213	-2.957	0.004	0.006	-4.183	FALSE
CD4T	cg00004939	0.011	0.004	0.019	0.03	2.956	0.004	0.006	-4.183	FALSE
CD4T	cg16922340	0.049	0.016	0.082	0.908	2.957	0.004	0.006	-4.184	FALSE
CD4T	cg09959428	-0.054	-0.09	-0.018	0.348	-2.956	0.004	0.006	-4.184	FALSE
CD4T	cg10552698	-0.03	-0.05	-0.01	0.103	-2.956	0.004	0.006	-4.184	FALSE
CD4T	cg11274527	0.069	0.023	0.114	0.902	2.956	0.004	0.006	-4.184	FALSE
CD4T	cg12071511	0.02	0.007	0.034	0.064	2.956	0.004	0.006	-4.184	FALSE
CD4T	cg20704635	0.012	0.004	0.021	0.969	2.956	0.004	0.006	-4.184	FALSE
CD4T	cg02551797	-0.024	-0.041	-0.008	0.044	-2.956	0.004	0.006	-4.184	FALSE
CD4T	cg13804377	0.07	0.023	0.116	0.727	2.956	0.004	0.006	-4.184	FALSE
CD4T	cg10193441	0.053	0.017	0.088	0.533	2.956	0.004	0.006	-4.184	FALSE
CD4T	cg02113729	-0.046	-0.076	-0.015	0.068	-2.956	0.004	0.006	-4.184	FALSE
CD4T	cg13066892	0.081	0.027	0.135	0.792	2.956	0.004	0.006	-4.184	FALSE
CD4T	cg23357130	0.01	0.003	0.016	0.02	2.956	0.004	0.006	-4.184	FALSE
CD4T	cg01113900	0.066	0.022	0.111	0.889	2.956	0.004	0.006	-4.184	FALSE
CD4T	cg11806528	0.047	0.015	0.078	0.182	2.956	0.004	0.006	-4.184	FALSE
CD4T	cg06822062	0.013	0.004	0.022	0.969	2.956	0.004	0.006	-4.184	FALSE
CD4T	cg23093116	0.037	0.012	0.062	0.929	2.956	0.004	0.006	-4.185	FALSE
CD4T	cg16767915	0.076	0.025	0.126	0.61	2.956	0.004	0.006	-4.185	FALSE
CD4T	cg07556789	-0.093	-0.155	-0.031	0.311	-2.956	0.004	0.006	-4.185	FALSE
CD4T	cg19630681	-0.099	-0.165	-0.033	0.515	-2.956	0.004	0.006	-4.185	FALSE
CD4T	cg22924015	0.108	0.036	0.181	0.85	2.956	0.004	0.006	-4.185	FALSE
CD4T	cg01396655	0.06	0.02	0.101	0.792	2.956	0.004	0.006	-4.185	FALSE
CD4T	cg27417578	0.051	0.017	0.085	0.894	2.956	0.004	0.006	-4.185	FALSE
CD4T	cg22277103	0.077	0.025	0.129	0.893	2.956	0.004	0.006	-4.185	FALSE
CD4T	cg06147733	0.011	0.004	0.019	0.035	2.956	0.004	0.006	-4.185	FALSE
CD4T	cg01767732	-0.04	-0.066	-0.013	0.164	-2.956	0.004	0.006	-4.185	FALSE
CD4T	cg01643624	-0.04	-0.066	-0.013	0.905	-2.956	0.004	0.006	-4.185	FALSE
CD4T	cg06174606	0.015	0.005	0.026	0.965	2.956	0.004	0.006	-4.185	FALSE
CD4T	cg03999941	-0.095	-0.158	-0.031	0.368	-2.956	0.004	0.006	-4.185	FALSE
CD4T	cg02091716	0.096	0.032	0.159	0.86	2.956	0.004	0.006	-4.185	FALSE
CD4T	cg12015884	-0.06	-0.101	-0.02	0.535	-2.956	0.004	0.006	-4.186	FALSE
CD4T	cg22327646	-0.1	-0.167	-0.033	0.213	-2.956	0.004	0.006	-4.186	FALSE
CD4T	cg17261303	0.072	0.024	0.12	0.63	2.956	0.004	0.006	-4.186	FALSE
CD4T	cg25630588	0.075	0.025	0.126	0.852	2.956	0.004	0.006	-4.186	FALSE
CD4T	cg12137194	-0.062	-0.103	-0.02	0.083	-2.956	0.004	0.006	-4.186	FALSE
CD4T	cg07092213	-0.029	-0.049	-0.01	0.077	-2.956	0.004	0.006	-4.186	FALSE
CD4T	cg00064235	-0.053	-0.088	-0.017	0.115	-2.956	0.004	0.006	-4.186	FALSE
CD4T	cg20999427	0.068	0.022	0.113	0.924	2.956	0.004	0.006	-4.186	FALSE
CD4T	cg24037746	0.075	0.025	0.126	0.837	2.956	0.004	0.006	-4.186	FALSE
CD4T	cg13027493	-0.162	-0.271	-0.054	0.233	-2.956	0.004	0.006	-4.186	FALSE
CD4T	cg20987132	0.025	0.008	0.041	0.88	2.955	0.004	0.006	-4.186	FALSE
CD4T	cg26446499	0.079	0.026	0.132	0.288	2.955	0.004	0.006	-4.186	FALSE
CD4T	cg13429719	0.037	0.012	0.061	0.942	2.955	0.004	0.006	-4.187	FALSE
CD4T	cg22795471	-0.068	-0.114	-0.023	0.236	-2.955	0.004	0.006	-4.187	FALSE
CD4T	cg12742475	0.077	0.025	0.129	0.806	2.955	0.004	0.006	-4.187	FALSE
CD4T	cg06799305	0.047	0.016	0.079	0.92	2.955	0.004	0.006	-4.187	FALSE
CD4T	cg02721000	-0.094	-0.158	-0.031	0.201	-2.955	0.004	0.006	-4.187	FALSE
CD4T	cg01532392	0.051	0.017	0.086	0.866	2.955	0.004	0.006	-4.187	FALSE
CD4T	cg27630352	0.056	0.018	0.093	0.9	2.955	0.004	0.006	-4.187	FALSE
CD4T	cg21917740	0.124	0.041	0.208	0.362	2.955	0.004	0.006	-4.187	FALSE
CD4T	cg08614242	-0.071	-0.119	-0.023	0.554	-2.955	0.004	0.006	-4.187	FALSE
CD4T	cg25107024	0.047	0.016	0.079	0.908	2.955	0.004	0.006	-4.187	FALSE
CD4T	cg05924733	0.095	0.031	0.158	0.878	2.955	0.004	0.006	-4.187	FALSE
CD4T	cg24525952	-0.058	-0.097	-0.019	0.752	-2.955	0.004	0.006	-4.187	FALSE
CD4T	cg11419111	0.058	0.019	0.097	0.792	2.955	0.004	0.006	-4.187	FALSE
CD4T	cg04813787	-0.087	-0.145	-0.029	0.652	-2.955	0.004	0.006	-4.188	FALSE
CD4T	cg14263093	0.035	0.012	0.058	0.943	2.955	0.004	0.006	-4.188	FALSE
CD4T	cg02518216	-0.077	-0.128	-0.025	0.307	-2.955	0.004	0.006	-4.188	FALSE
CD4T	cg07111719	0.055	0.018	0.093	0.886	2.955	0.004	0.006	-4.188	FALSE
CD4T	cg09863149	0.128	0.042	0.214	0.787	2.955	0.004	0.006	-4.188	FALSE
CD4T	cg10761843	0.065	0.022	0.109	0.864	2.955	0.004	0.006	-4.188	FALSE
CD4T	cg08755743	-0.06	-0.1	-0.02	0.199	-2.955	0.004	0.006	-4.188	FALSE
CD4T	cg20051118	0.171	0.056	0.286	0.646	2.955	0.004	0.006	-4.188	FALSE
CD4T	cg23703427	-0.063	-0.105	-0.021	0.228	-2.955	0.004	0.006	-4.188	FALSE
CD4T	cg11009596	-0.012	-0.021	-0.004	0.04	-2.955	0.004	0.006	-4.188	FALSE
CD4T	cg17342925	-0.06	-0.1	-0.02	0.259	-2.955	0.004	0.006	-4.189	FALSE
CD4T	cg07469546	0.068	0.022	0.113	0.903	2.955	0.004	0.006	-4.189	FALSE
CD4T	cg16026189	0.074	0.024	0.123	0.885	2.955	0.004	0.006	-4.189	FALSE
CD4T	cg02807008	-0.06	-0.101	-0.02	0.94	-2.955	0.004	0.006	-4.189	FALSE
CD4T	cg08715466	-0.034	-0.056	-0.011	0.903	-2.955	0.004	0.006	-4.189	FALSE
CD4T	cg26456942	0.03	0.01	0.05	0.862	2.955	0.004	0.006	-4.189	FALSE
CD4T	cg02047661	0.08	0.026	0.134	0.508	2.955	0.004	0.006	-4.189	FALSE
CD4T	cg12923233	0.019	0.006	0.032	0.956	2.954	0.004	0.006	-4.189	FALSE
CD4T	cg24383480	0.058	0.019	0.097	0.889	2.955	0.004	0.006	-4.189	FALSE
CD4T	cg19427610	-0.137	-0.228	-0.045	0.234	-2.954	0.004	0.006	-4.189	FALSE
CD4T	cg20186445	-0.07	-0.117	-0.023	0.071	-2.954	0.004	0.006	-4.189	FALSE
CD4T	cg22876153	0.086	0.028	0.143	0.801	2.954	0.004	0.006	-4.189	FALSE
CD4T	cg25365014	0.074	0.024	0.123	0.82	2.954	0.004	0.006	-4.19	FALSE
CD4T	cg00756648	0.029	0.01	0.049	0.886	2.954	0.004	0.006	-4.19	FALSE
CD4T	cg09336323	0.128	0.042	0.213	0.677	2.954	0.004	0.006	-4.19	FALSE
CD4T	cg00889363	-0.087	-0.145	-0.029	0.575	-2.954	0.004	0.006	-4.19	FALSE
CD4T	cg12245321	0.057	0.019	0.095	0.913	2.954	0.004	0.006	-4.19	FALSE
CD4T	cg20399462	-0.085	-0.141	-0.028	0.532	-2.954	0.004	0.006	-4.19	FALSE
CD4T	cg01084379	0.05	0.016	0.083	0.166	2.954	0.004	0.006	-4.19	FALSE
CD4T	cg11999002	0.118	0.039	0.197	0.557	2.954	0.004	0.006	-4.19	FALSE
CD4T	cg20379760	0.098	0.032	0.164	0.722	2.954	0.004	0.006	-4.19	FALSE
CD4T	cg24546492	0.007	0.002	0.012	0.027	2.954	0.004	0.006	-4.19	FALSE
CD4T	cg03812681	-0.054	-0.09	-0.018	0.084	-2.954	0.004	0.006	-4.19	FALSE
CD4T	cg14426682	0.056	0.018	0.093	0.924	2.954	0.004	0.006	-4.191	FALSE
CD4T	cg11065262	0.008	0.003	0.014	0.028	2.954	0.004	0.006	-4.191	FALSE
CD4T	cg13977835	-0.107	-0.178	-0.035	0.626	-2.954	0.004	0.006	-4.191	FALSE
CD4T	cg16757281	-0.068	-0.114	-0.022	0.125	-2.954	0.004	0.006	-4.191	FALSE
CD4T	cg02337436	0.086	0.028	0.143	0.781	2.954	0.004	0.006	-4.191	FALSE
CD4T	cg03499052	-0.034	-0.057	-0.011	0.043	-2.954	0.004	0.006	-4.191	FALSE
CD4T	cg09291982	0.066	0.022	0.11	0.921	2.954	0.004	0.006	-4.191	FALSE
CD4T	cg07099588	0.042	0.014	0.07	0.168	2.954	0.004	0.006	-4.191	FALSE
CD4T	cg03222179	0.114	0.038	0.191	0.821	2.954	0.004	0.006	-4.191	FALSE
CD4T	cg03640051	-0.15	-0.251	-0.05	0.586	-2.954	0.004	0.006	-4.191	FALSE
CD4T	cg06462347	0.03	0.01	0.051	0.034	2.954	0.004	0.006	-4.191	FALSE
CD4T	cg23426304	-0.033	-0.056	-0.011	0.915	-2.954	0.004	0.006	-4.191	FALSE
CD4T	cg25124433	0.104	0.034	0.174	0.823	2.954	0.004	0.006	-4.191	FALSE
CD4T	cg14058027	0.082	0.027	0.137	0.895	2.954	0.004	0.006	-4.191	FALSE
CD4T	cg21545840	-0.048	-0.081	-0.016	0.153	-2.954	0.004	0.006	-4.191	FALSE
CD4T	cg23761264	-0.062	-0.104	-0.021	0.074	-2.954	0.004	0.006	-4.191	FALSE
CD4T	cg17419299	0.081	0.027	0.135	0.862	2.954	0.004	0.006	-4.191	FALSE
CD4T	cg23418106	0.055	0.018	0.092	0.811	2.954	0.004	0.006	-4.191	FALSE
CD4T	cg08527566	0.013	0.004	0.022	0.029	2.954	0.004	0.006	-4.191	FALSE
CD4T	cg25366586	0.037	0.012	0.062	0.863	2.954	0.004	0.006	-4.191	FALSE
CD4T	cg10454766	-0.149	-0.249	-0.049	0.214	-2.954	0.004	0.006	-4.191	FALSE
CD4T	cg05731801	-0.094	-0.156	-0.031	0.379	-2.954	0.004	0.006	-4.192	FALSE
CD4T	cg23237972	-0.088	-0.146	-0.029	0.225	-2.954	0.004	0.006	-4.192	FALSE
CD4T	cg04673430	0.091	0.03	0.152	0.848	2.954	0.004	0.006	-4.192	FALSE
CD4T	cg07330230	0.012	0.004	0.019	0.039	2.953	0.004	0.006	-4.192	FALSE
CD4T	cg03953246	-0.057	-0.095	-0.019	0.771	-2.954	0.004	0.006	-4.192	FALSE
CD4T	cg13296238	0.06	0.02	0.101	0.633	2.954	0.004	0.006	-4.192	FALSE
CD4T	cg21365364	-0.04	-0.066	-0.013	0.101	-2.954	0.004	0.006	-4.192	FALSE
CD4T	cg12692314	-0.106	-0.177	-0.035	0.223	-2.954	0.004	0.006	-4.192	FALSE
CD4T	cg08857906	0.073	0.024	0.121	0.351	2.953	0.004	0.006	-4.192	FALSE
CD4T	cg27496339	0.071	0.024	0.119	0.143	2.953	0.004	0.006	-4.192	FALSE
CD4T	cg03983647	-0.06	-0.101	-0.02	0.144	-2.953	0.004	0.006	-4.192	FALSE
CD4T	cg02577394	0.069	0.023	0.115	0.811	2.953	0.004	0.006	-4.192	FALSE
CD4T	cg02255004	0.085	0.028	0.142	0.747	2.953	0.004	0.006	-4.192	FALSE
CD4T	cg02504902	0.113	0.037	0.19	0.745	2.953	0.004	0.006	-4.192	FALSE
CD4T	cg01739831	0.083	0.028	0.139	0.845	2.953	0.004	0.006	-4.192	FALSE
CD4T	cg00914022	0.024	0.008	0.04	0.057	2.953	0.004	0.006	-4.192	FALSE
CD4T	cg23994191	0.064	0.021	0.107	0.391	2.953	0.004	0.006	-4.192	FALSE
CD4T	cg06005199	0.036	0.012	0.06	0.943	2.953	0.004	0.006	-4.193	FALSE
CD4T	cg20406747	0.054	0.018	0.091	0.877	2.953	0.004	0.006	-4.193	FALSE
CD4T	cg03108139	0.038	0.012	0.063	0.058	2.953	0.004	0.006	-4.193	FALSE
CD4T	cg10813147	-0.039	-0.065	-0.013	0.048	-2.953	0.004	0.006	-4.193	FALSE
CD4T	cg22719871	0.062	0.02	0.103	0.724	2.953	0.004	0.006	-4.193	FALSE
CD4T	cg16894074	-0.033	-0.055	-0.011	0.095	-2.953	0.004	0.006	-4.193	FALSE
CD4T	cg01554231	0.14	0.046	0.235	0.824	2.953	0.004	0.006	-4.193	FALSE
CD4T	cg16932672	-0.014	-0.023	-0.005	0.033	-2.953	0.004	0.006	-4.193	FALSE
CD4T	cg12250049	-0.05	-0.084	-0.017	0.132	-2.953	0.004	0.006	-4.193	FALSE
CD4T	cg18306625	0.074	0.024	0.124	0.893	2.953	0.004	0.006	-4.193	FALSE
CD4T	cg13085895	-0.065	-0.108	-0.021	0.113	-2.953	0.004	0.006	-4.193	FALSE
CD4T	cg07275305	-0.097	-0.162	-0.032	0.217	-2.953	0.004	0.006	-4.193	FALSE
CD4T	cg03942932	0.063	0.021	0.105	0.303	2.953	0.004	0.006	-4.193	FALSE
CD4T	cg13377965	0.064	0.021	0.107	0.912	2.953	0.004	0.006	-4.193	FALSE
CD4T	cg18445088	0.085	0.028	0.142	0.232	2.953	0.004	0.006	-4.193	FALSE
CD4T	cg02153041	-0.099	-0.165	-0.033	0.598	-2.953	0.004	0.006	-4.193	FALSE
CD4T	cg23051887	0.04	0.013	0.067	0.935	2.953	0.004	0.006	-4.194	FALSE
CD4T	cg26122374	0.038	0.012	0.063	0.93	2.953	0.004	0.006	-4.194	FALSE
CD4T	cg19894640	0.059	0.02	0.099	0.848	2.953	0.004	0.006	-4.194	FALSE
CD4T	cg23810463	0.101	0.033	0.169	0.538	2.953	0.004	0.006	-4.194	FALSE
CD4T	cg02873991	-0.107	-0.179	-0.035	0.45	-2.953	0.004	0.006	-4.194	FALSE
CD4T	cg20793897	0.1	0.033	0.166	0.501	2.953	0.004	0.006	-4.194	FALSE
CD4T	cg10424417	-0.116	-0.194	-0.038	0.362	-2.953	0.004	0.006	-4.194	FALSE
CD4T	cg01334549	0.046	0.015	0.077	0.732	2.953	0.004	0.006	-4.194	FALSE
CD4T	cg15705575	0.059	0.019	0.098	0.927	2.953	0.004	0.006	-4.194	FALSE
CD4T	cg12269394	-0.084	-0.139	-0.028	0.197	-2.953	0.004	0.006	-4.195	FALSE
CD4T	cg10244461	0.075	0.025	0.126	0.784	2.952	0.004	0.006	-4.195	FALSE
CD4T	cg03137071	0.092	0.03	0.153	0.604	2.952	0.004	0.006	-4.195	FALSE
CD4T	cg27353689	0.048	0.016	0.081	0.886	2.952	0.004	0.006	-4.195	FALSE
CD4T	cg15467759	0.026	0.008	0.043	0.941	2.952	0.004	0.006	-4.195	FALSE
CD4T	cg00406022	0.047	0.015	0.078	0.945	2.952	0.004	0.006	-4.195	FALSE
CD4T	cg14159576	0.062	0.021	0.104	0.915	2.952	0.004	0.006	-4.195	FALSE
CD4T	cg20825416	0.027	0.009	0.046	0.873	2.952	0.004	0.006	-4.196	FALSE
CD4T	cg11433207	0.068	0.023	0.114	0.858	2.952	0.004	0.006	-4.196	FALSE
CD4T	cg00238770	-0.035	-0.059	-0.012	0.06	-2.952	0.004	0.006	-4.196	FALSE
CD4T	cg03651138	0.015	0.005	0.026	0.04	2.952	0.004	0.006	-4.196	FALSE
CD4T	cg06788764	-0.094	-0.157	-0.031	0.862	-2.952	0.004	0.006	-4.196	FALSE
CD4T	cg25080924	0.093	0.031	0.155	0.578	2.952	0.004	0.006	-4.196	FALSE
CD4T	cg13563728	-0.087	-0.145	-0.029	0.186	-2.952	0.004	0.006	-4.196	FALSE
CD4T	cg01865825	-0.059	-0.099	-0.019	0.317	-2.952	0.004	0.006	-4.196	FALSE
CD4T	cg04849378	0.072	0.024	0.12	0.911	2.952	0.004	0.006	-4.196	FALSE
CD4T	cg17828456	-0.075	-0.125	-0.025	0.423	-2.952	0.004	0.006	-4.196	FALSE
CD4T	cg25705558	-0.06	-0.1	-0.02	0.148	-2.952	0.004	0.006	-4.196	FALSE
CD4T	cg13592043	0.004	0.001	0.007	0.013	2.952	0.004	0.006	-4.196	FALSE
CD4T	cg00554570	0.028	0.009	0.047	0.957	2.952	0.004	0.006	-4.196	FALSE
CD4T	cg24940370	0.134	0.044	0.223	0.515	2.952	0.004	0.006	-4.196	FALSE
CD4T	cg21075261	0.075	0.025	0.126	0.858	2.952	0.004	0.006	-4.196	FALSE
CD4T	cg20234170	-0.025	-0.042	-0.008	0.103	-2.952	0.004	0.006	-4.196	FALSE
CD4T	cg04835638	0.018	0.006	0.03	0.952	2.952	0.004	0.006	-4.196	FALSE
CD4T	cg16588007	0.027	0.009	0.045	0.942	2.952	0.004	0.006	-4.196	FALSE
CD4T	cg18373944	0.011	0.004	0.018	0.049	2.952	0.004	0.006	-4.196	FALSE
CD4T	cg24392132	0.074	0.024	0.124	0.369	2.952	0.004	0.006	-4.197	FALSE
CD4T	cg14973588	-0.073	-0.123	-0.024	0.316	-2.952	0.004	0.006	-4.197	FALSE
CD4T	cg22834713	-0.063	-0.106	-0.021	0.091	-2.952	0.004	0.006	-4.197	FALSE
CD4T	cg10589673	0.013	0.004	0.022	0.036	2.952	0.004	0.006	-4.197	FALSE
CD4T	cg24687970	0.081	0.027	0.136	0.633	2.952	0.004	0.006	-4.197	FALSE
CD4T	cg21566278	0.029	0.01	0.049	0.942	2.952	0.004	0.006	-4.197	FALSE
CD4T	cg21522303	0.011	0.004	0.018	0.029	2.951	0.004	0.006	-4.197	FALSE
CD4T	cg11816229	0.042	0.014	0.07	0.9	2.952	0.004	0.006	-4.197	FALSE
CD4T	cg27586682	0.008	0.003	0.013	0.023	2.951	0.004	0.006	-4.197	FALSE
CD4T	cg21870640	-0.053	-0.088	-0.017	0.124	-2.951	0.004	0.006	-4.197	FALSE
CD4T	cg11299264	0.049	0.016	0.082	0.199	2.951	0.004	0.006	-4.198	FALSE
CD4T	cg10498984	0.036	0.012	0.06	0.121	2.951	0.004	0.006	-4.198	FALSE
CD4T	cg07370464	0.023	0.008	0.038	0.057	2.951	0.004	0.006	-4.198	FALSE
CD4T	cg23305129	-0.088	-0.147	-0.029	0.604	-2.951	0.004	0.006	-4.198	FALSE
CD4T	cg15425811	0.084	0.028	0.14	0.216	2.951	0.004	0.006	-4.198	FALSE
CD4T	cg12035269	0.085	0.028	0.142	0.852	2.951	0.004	0.006	-4.198	FALSE
CD4T	cg16249355	0.02	0.006	0.033	0.054	2.951	0.004	0.006	-4.198	FALSE
CD4T	cg07660862	0.009	0.003	0.015	0.029	2.951	0.004	0.006	-4.198	FALSE
CD4T	cg24140687	0.025	0.008	0.042	0.057	2.951	0.004	0.006	-4.198	FALSE
CD4T	cg06830098	0.044	0.014	0.073	0.919	2.951	0.004	0.006	-4.198	FALSE
CD4T	cg08877672	0.009	0.003	0.015	0.028	2.951	0.004	0.006	-4.198	FALSE
CD4T	cg16179589	0.084	0.028	0.14	0.816	2.951	0.004	0.006	-4.198	FALSE
CD4T	cg22452682	0.04	0.013	0.067	0.925	2.951	0.004	0.006	-4.199	FALSE
CD4T	cg15999311	0.084	0.028	0.14	0.451	2.951	0.004	0.006	-4.199	FALSE
CD4T	cg07085361	-0.057	-0.094	-0.019	0.275	-2.951	0.004	0.006	-4.199	FALSE
CD4T	cg04159215	-0.099	-0.165	-0.033	0.555	-2.951	0.004	0.006	-4.199	FALSE
CD4T	cg22186223	0.1	0.033	0.167	0.487	2.951	0.004	0.006	-4.199	FALSE
CD4T	cg24201129	0.075	0.025	0.125	0.866	2.951	0.004	0.006	-4.199	FALSE
CD4T	cg06349174	-0.029	-0.049	-0.01	0.078	-2.951	0.004	0.006	-4.199	FALSE
CD4T	cg27154660	0.083	0.027	0.139	0.738	2.951	0.004	0.006	-4.199	FALSE
CD4T	cg24657047	0.014	0.004	0.023	0.974	2.951	0.004	0.006	-4.199	FALSE
CD4T	cg13061976	0.085	0.028	0.141	0.618	2.951	0.004	0.006	-4.199	FALSE
CD4T	cg13738195	-0.054	-0.09	-0.018	0.09	-2.951	0.004	0.006	-4.199	FALSE
CD4T	cg04921690	0.044	0.014	0.073	0.919	2.951	0.004	0.006	-4.199	FALSE
CD4T	cg09506081	0.124	0.041	0.207	0.366	2.951	0.004	0.006	-4.2	FALSE
CD4T	cg18279842	0.021	0.007	0.034	0.961	2.951	0.004	0.006	-4.2	FALSE
CD4T	cg20558659	0.057	0.019	0.095	0.91	2.951	0.004	0.006	-4.2	FALSE
CD4T	cg09501892	-0.026	-0.044	-0.009	0.043	-2.951	0.004	0.006	-4.2	FALSE
CD4T	cg14786398	-0.012	-0.021	-0.004	0.027	-2.951	0.004	0.006	-4.2	FALSE
CD4T	cg09753006	0.121	0.04	0.202	0.425	2.951	0.004	0.006	-4.2	FALSE
CD4T	cg27484541	0.042	0.014	0.07	0.912	2.951	0.004	0.006	-4.2	FALSE
CD4T	cg15595755	-0.171	-0.286	-0.056	0.543	-2.951	0.004	0.006	-4.2	FALSE
CD4T	cg05978244	0.032	0.011	0.054	0.891	2.951	0.004	0.006	-4.2	FALSE
CD4T	cg24170415	-0.053	-0.089	-0.018	0.106	-2.951	0.004	0.006	-4.2	FALSE
CD4T	cg13793048	0.043	0.014	0.071	0.745	2.951	0.004	0.006	-4.2	FALSE
CD4T	cg25008548	-0.139	-0.232	-0.046	0.158	-2.951	0.004	0.006	-4.2	FALSE
CD4T	cg02416986	0.064	0.021	0.107	0.716	2.951	0.004	0.006	-4.2	FALSE
CD4T	cg17518710	0.107	0.035	0.178	0.463	2.951	0.004	0.006	-4.2	FALSE
CD4T	cg15795255	-0.042	-0.069	-0.014	0.171	-2.951	0.004	0.006	-4.2	FALSE
CD4T	cg27191019	-0.007	-0.012	-0.002	0.018	-2.95	0.004	0.006	-4.2	FALSE
CD4T	cg07707056	0.038	0.013	0.064	0.947	2.95	0.004	0.006	-4.2	FALSE
CD4T	cg22304169	-0.034	-0.057	-0.011	0.045	-2.95	0.004	0.006	-4.2	FALSE
CD4T	cg25599012	0.02	0.006	0.033	0.947	2.95	0.004	0.006	-4.201	FALSE
CD4T	cg04742282	0.092	0.03	0.154	0.181	2.95	0.004	0.006	-4.201	FALSE
CD4T	cg27507681	0.054	0.018	0.091	0.142	2.95	0.004	0.006	-4.201	FALSE
CD4T	cg13826618	0.043	0.014	0.072	0.131	2.95	0.004	0.006	-4.201	FALSE
CD4T	cg06070263	-0.082	-0.136	-0.027	0.263	-2.95	0.004	0.006	-4.201	FALSE
CD4T	cg00086113	0.054	0.018	0.089	0.921	2.95	0.004	0.006	-4.201	FALSE
CD4T	cg13978367	-0.038	-0.063	-0.012	0.83	-2.95	0.004	0.006	-4.201	FALSE
CD4T	cg23813870	0.026	0.009	0.044	0.937	2.95	0.004	0.006	-4.201	FALSE
CD4T	cg04398526	0.091	0.03	0.153	0.75	2.95	0.004	0.006	-4.201	FALSE
CD4T	cg02511172	0.027	0.009	0.045	0.946	2.95	0.004	0.006	-4.202	FALSE
CD4T	cg23450974	0.009	0.003	0.015	0.023	2.95	0.004	0.006	-4.202	FALSE
CD4T	cg16922275	0.009	0.003	0.015	0.03	2.95	0.004	0.006	-4.202	FALSE
CD4T	cg26205321	0.11	0.036	0.184	0.875	2.95	0.004	0.006	-4.202	FALSE
CD4T	cg01943694	0.13	0.043	0.217	0.783	2.95	0.004	0.006	-4.202	FALSE
CD4T	cg07523142	0.06	0.02	0.101	0.75	2.95	0.004	0.006	-4.202	FALSE
CD4T	cg04927066	0.086	0.028	0.144	0.703	2.95	0.004	0.006	-4.202	FALSE
CD4T	cg04236718	-0.025	-0.041	-0.008	0.043	-2.95	0.004	0.006	-4.202	FALSE
CD4T	cg27574815	0.047	0.016	0.079	0.907	2.95	0.004	0.006	-4.202	FALSE
CD4T	cg01591152	0.053	0.017	0.088	0.527	2.95	0.004	0.006	-4.202	FALSE
CD4T	cg04263436	-0.096	-0.161	-0.032	0.148	-2.95	0.004	0.006	-4.202	FALSE
CD4T	cg00134415	0.045	0.015	0.075	0.619	2.95	0.004	0.006	-4.202	FALSE
CD4T	cg12311002	-0.1	-0.167	-0.033	0.714	-2.95	0.004	0.006	-4.202	FALSE
CD4T	cg22015966	0.047	0.016	0.079	0.174	2.95	0.004	0.006	-4.202	FALSE
CD4T	cg22013210	-0.038	-0.064	-0.013	0.048	-2.95	0.004	0.006	-4.203	FALSE
CD4T	cg06538757	-0.046	-0.076	-0.015	0.067	-2.95	0.004	0.006	-4.203	FALSE
CD4T	cg15466606	0.009	0.003	0.014	0.036	2.95	0.004	0.006	-4.203	FALSE
CD4T	cg07925549	-0.076	-0.128	-0.025	0.813	-2.95	0.004	0.006	-4.203	FALSE
CD4T	cg09718251	0.065	0.021	0.108	0.902	2.949	0.004	0.006	-4.203	FALSE
CD4T	cg08038982	-0.039	-0.066	-0.013	0.764	-2.949	0.004	0.006	-4.203	FALSE
CD4T	cg19129145	0.074	0.024	0.124	0.762	2.949	0.004	0.006	-4.203	FALSE
CD4T	cg03250480	0.042	0.014	0.07	0.915	2.949	0.004	0.006	-4.203	FALSE
CD4T	cg06092953	-0.107	-0.179	-0.035	0.452	-2.949	0.004	0.006	-4.203	FALSE
CD4T	cg04355222	0.029	0.01	0.048	0.938	2.949	0.004	0.006	-4.203	FALSE
CD4T	cg11059873	0.069	0.023	0.115	0.906	2.949	0.004	0.006	-4.203	FALSE
CD4T	cg22622123	0.101	0.033	0.168	0.637	2.949	0.004	0.006	-4.203	FALSE
CD4T	cg07701683	0.064	0.021	0.106	0.909	2.949	0.004	0.006	-4.203	FALSE
CD4T	cg18193817	0.033	0.011	0.055	0.93	2.949	0.004	0.006	-4.203	FALSE
CD4T	cg07218744	0.073	0.024	0.123	0.792	2.949	0.004	0.006	-4.203	FALSE
CD4T	cg06869114	0.058	0.019	0.098	0.927	2.949	0.004	0.006	-4.204	FALSE
CD4T	cg10341482	0.026	0.008	0.043	0.934	2.949	0.004	0.006	-4.204	FALSE
CD4T	cg05645787	0.04	0.013	0.066	0.928	2.949	0.004	0.006	-4.204	FALSE
CD4T	cg08389686	0.054	0.018	0.09	0.711	2.949	0.004	0.006	-4.204	FALSE
CD4T	cg16045423	0.106	0.035	0.177	0.515	2.949	0.004	0.006	-4.204	FALSE
CD4T	cg10407489	0.07	0.023	0.116	0.774	2.949	0.004	0.006	-4.204	FALSE
CD4T	cg14192573	0.04	0.013	0.067	0.941	2.949	0.004	0.006	-4.204	FALSE
CD4T	cg03476864	0.102	0.034	0.171	0.856	2.949	0.004	0.006	-4.204	FALSE
CD4T	cg16449808	0.087	0.029	0.146	0.829	2.949	0.004	0.006	-4.204	FALSE
CD4T	cg03544525	-0.02	-0.033	-0.006	0.044	-2.949	0.004	0.006	-4.204	FALSE
CD4T	cg05143633	-0.066	-0.11	-0.022	0.234	-2.949	0.004	0.006	-4.204	FALSE
CD4T	cg03232056	-0.084	-0.14	-0.028	0.176	-2.949	0.004	0.006	-4.204	FALSE
CD4T	cg15748470	0.019	0.006	0.032	0.052	2.949	0.004	0.006	-4.204	FALSE
CD4T	cg01290718	0.078	0.026	0.13	0.872	2.949	0.004	0.006	-4.204	FALSE
CD4T	cg24028798	0.066	0.022	0.109	0.581	2.949	0.004	0.006	-4.205	FALSE
CD4T	cg04126956	0.086	0.028	0.143	0.848	2.949	0.004	0.006	-4.205	FALSE
CD4T	cg23652987	-0.069	-0.116	-0.023	0.711	-2.949	0.004	0.006	-4.205	FALSE
CD4T	cg16996788	-0.067	-0.112	-0.022	0.835	-2.949	0.004	0.006	-4.205	FALSE
CD4T	cg03739480	0.022	0.007	0.037	0.951	2.949	0.004	0.006	-4.205	FALSE
CD4T	cg25599269	-0.087	-0.146	-0.029	0.159	-2.949	0.004	0.006	-4.205	FALSE
CD4T	cg17203063	-0.1	-0.167	-0.033	0.196	-2.949	0.004	0.006	-4.205	FALSE
CD4T	cg20898078	0.021	0.007	0.035	0.961	2.949	0.004	0.006	-4.205	FALSE
CD4T	cg19391697	0.073	0.024	0.122	0.856	2.949	0.004	0.006	-4.205	FALSE
CD4T	cg17919966	0.082	0.027	0.137	0.441	2.949	0.004	0.006	-4.205	FALSE
CD4T	cg01903420	-0.122	-0.204	-0.04	0.244	-2.949	0.004	0.006	-4.205	FALSE
CD4T	cg20092892	-0.05	-0.084	-0.017	0.083	-2.949	0.004	0.006	-4.205	FALSE
CD4T	cg20695433	-0.088	-0.148	-0.029	0.199	-2.949	0.004	0.006	-4.205	FALSE
CD4T	cg11388320	0.119	0.039	0.2	0.362	2.949	0.004	0.006	-4.205	FALSE
CD4T	cg09173378	0.057	0.019	0.095	0.594	2.949	0.004	0.006	-4.206	FALSE
CD4T	cg00590036	-0.046	-0.076	-0.015	0.084	-2.949	0.004	0.006	-4.206	FALSE
CD4T	cg22461758	0.069	0.023	0.115	0.793	2.948	0.004	0.006	-4.206	FALSE
CD4T	cg12880095	0.171	0.056	0.285	0.558	2.948	0.004	0.006	-4.206	FALSE
CD4T	cg03575939	0.057	0.019	0.096	0.113	2.948	0.004	0.006	-4.206	FALSE
CD4T	cg23057870	-0.108	-0.181	-0.036	0.413	-2.948	0.004	0.006	-4.206	FALSE
CD4T	cg19097150	0.038	0.012	0.063	0.788	2.948	0.004	0.006	-4.206	FALSE
CD4T	cg23321010	0.067	0.022	0.112	0.909	2.948	0.004	0.006	-4.206	FALSE
CD4T	cg08348422	0.098	0.032	0.165	0.617	2.948	0.004	0.006	-4.206	FALSE
CD4T	cg20541039	0.083	0.027	0.138	0.829	2.948	0.004	0.006	-4.206	FALSE
CD4T	cg19984355	-0.072	-0.12	-0.024	0.815	-2.948	0.004	0.006	-4.206	FALSE
CD4T	cg17767484	0.08	0.026	0.134	0.7	2.948	0.004	0.006	-4.206	FALSE
CD4T	cg09272993	0.099	0.032	0.165	0.828	2.948	0.004	0.006	-4.207	FALSE
CD4T	cg18331732	0.079	0.026	0.132	0.856	2.948	0.004	0.006	-4.207	FALSE
CD4T	cg02699898	0.049	0.016	0.082	0.902	2.948	0.004	0.006	-4.207	FALSE
CD4T	cg17393016	0.1	0.033	0.166	0.429	2.948	0.004	0.006	-4.207	FALSE
CD4T	cg21594383	0.099	0.033	0.166	0.703	2.948	0.004	0.006	-4.207	FALSE
CD4T	cg27208307	-0.057	-0.095	-0.019	0.103	-2.948	0.004	0.006	-4.207	FALSE
CD4T	cg20491707	-0.102	-0.171	-0.034	0.426	-2.948	0.004	0.006	-4.207	FALSE
CD4T	cg04552585	-0.029	-0.049	-0.01	0.86	-2.948	0.004	0.006	-4.207	FALSE
CD4T	cg22872508	0.034	0.011	0.057	0.918	2.948	0.004	0.006	-4.207	FALSE
CD4T	cg08698477	0.062	0.02	0.103	0.783	2.948	0.004	0.006	-4.207	FALSE
CD4T	cg16750777	-0.078	-0.131	-0.026	0.465	-2.948	0.004	0.006	-4.207	FALSE
CD4T	cg11493571	-0.05	-0.083	-0.016	0.92	-2.948	0.004	0.006	-4.207	FALSE
CD4T	cg27305303	-0.059	-0.099	-0.019	0.38	-2.948	0.004	0.006	-4.207	FALSE
CD4T	cg01492626	0.076	0.025	0.128	0.846	2.948	0.004	0.006	-4.207	FALSE
CD4T	cg11135937	0.077	0.025	0.129	0.88	2.948	0.004	0.006	-4.208	FALSE
CD4T	cg16504670	0.087	0.029	0.145	0.547	2.948	0.004	0.006	-4.208	FALSE
CD4T	cg14470209	0.006	0.002	0.01	0.017	2.948	0.004	0.006	-4.208	FALSE
CD4T	cg26945715	0.035	0.011	0.058	0.09	2.948	0.004	0.006	-4.208	FALSE
CD4T	cg10314760	0.094	0.031	0.157	0.816	2.948	0.004	0.006	-4.208	FALSE
CD4T	cg16574333	0.035	0.011	0.058	0.906	2.948	0.004	0.006	-4.208	FALSE
CD4T	cg01568919	-0.076	-0.128	-0.025	0.349	-2.948	0.004	0.006	-4.208	FALSE
CD4T	cg14674802	-0.071	-0.119	-0.023	0.702	-2.948	0.004	0.006	-4.208	FALSE
CD4T	cg15483964	0.008	0.003	0.013	0.024	2.948	0.004	0.006	-4.208	FALSE
CD4T	cg08042273	0.082	0.027	0.137	0.75	2.948	0.004	0.006	-4.208	FALSE
CD4T	cg24003866	0.101	0.033	0.17	0.678	2.947	0.004	0.006	-4.209	FALSE
CD4T	cg14153624	0.065	0.021	0.108	0.854	2.947	0.004	0.006	-4.209	FALSE
CD4T	cg04709357	-0.059	-0.098	-0.019	0.137	-2.947	0.004	0.006	-4.209	FALSE
CD4T	cg06301550	-0.089	-0.148	-0.029	0.204	-2.947	0.004	0.006	-4.209	FALSE
CD4T	cg00293599	0.042	0.014	0.069	0.795	2.947	0.004	0.006	-4.209	FALSE
CD4T	cg18396987	0.075	0.025	0.125	0.114	2.947	0.004	0.006	-4.209	FALSE
CD4T	cg22318010	-0.035	-0.058	-0.011	0.063	-2.947	0.004	0.006	-4.209	FALSE
CD4T	cg02696067	-0.104	-0.175	-0.034	0.455	-2.947	0.004	0.006	-4.209	FALSE
CD4T	cg14419141	0.104	0.034	0.174	0.092	2.947	0.004	0.006	-4.209	FALSE
CD4T	cg26874693	-0.158	-0.264	-0.052	0.369	-2.947	0.004	0.006	-4.209	FALSE
CD4T	cg01594675	0.053	0.017	0.088	0.69	2.947	0.004	0.006	-4.209	FALSE
CD4T	cg07302069	-0.032	-0.054	-0.011	0.039	-2.947	0.004	0.006	-4.209	FALSE
CD4T	cg08061463	0.1	0.033	0.166	0.506	2.947	0.004	0.006	-4.209	FALSE
CD4T	cg18468394	0.011	0.003	0.018	0.033	2.947	0.004	0.006	-4.21	FALSE
CD4T	cg25759507	0.029	0.009	0.048	0.949	2.947	0.004	0.006	-4.21	FALSE
CD4T	cg21350575	-0.079	-0.131	-0.026	0.116	-2.947	0.004	0.006	-4.21	FALSE
CD4T	cg13695362	0.049	0.016	0.081	0.915	2.947	0.004	0.006	-4.21	FALSE
CD4T	cg14206523	0.113	0.037	0.188	0.493	2.947	0.004	0.006	-4.21	FALSE
CD4T	cg09044458	0.077	0.025	0.128	0.767	2.947	0.004	0.006	-4.21	FALSE
CD4T	cg01857186	0.061	0.02	0.102	0.886	2.947	0.004	0.006	-4.21	FALSE
CD4T	cg11487187	0.066	0.022	0.11	0.759	2.947	0.004	0.006	-4.21	FALSE
CD4T	cg01186980	0.061	0.02	0.101	0.613	2.947	0.004	0.006	-4.21	FALSE
CD4T	cg21860629	0.025	0.008	0.042	0.033	2.947	0.004	0.006	-4.21	FALSE
CD4T	cg20210647	-0.061	-0.103	-0.02	0.532	-2.947	0.004	0.006	-4.21	FALSE
CD4T	cg12101340	0.081	0.026	0.135	0.795	2.947	0.004	0.006	-4.21	FALSE
CD4T	cg26158180	-0.064	-0.108	-0.021	0.078	-2.947	0.004	0.006	-4.21	FALSE
CD4T	cg02068390	0.021	0.007	0.036	0.929	2.947	0.004	0.006	-4.21	FALSE
CD4T	cg15717656	0.013	0.004	0.022	0.015	2.947	0.004	0.006	-4.21	FALSE
CD4T	cg17879636	0.046	0.015	0.076	0.908	2.947	0.004	0.006	-4.21	FALSE
CD4T	cg14156581	-0.051	-0.085	-0.017	0.069	-2.947	0.004	0.006	-4.21	FALSE
CD4T	cg23341223	-0.079	-0.133	-0.026	0.265	-2.947	0.004	0.006	-4.21	FALSE
CD4T	cg18944640	0.083	0.027	0.14	0.861	2.947	0.004	0.006	-4.211	FALSE
CD4T	cg08209133	0.029	0.01	0.049	0.083	2.947	0.004	0.006	-4.211	FALSE
CD4T	cg18324542	-0.028	-0.047	-0.009	0.064	-2.947	0.004	0.006	-4.211	FALSE
CD4T	cg03393607	0.062	0.02	0.103	0.861	2.947	0.004	0.006	-4.211	FALSE
CD4T	cg23470520	0.054	0.018	0.09	0.418	2.947	0.004	0.006	-4.211	FALSE
CD4T	cg27600432	-0.073	-0.122	-0.024	0.094	-2.947	0.004	0.006	-4.211	FALSE
CD4T	cg25459323	0.052	0.017	0.086	0.175	2.946	0.004	0.006	-4.211	FALSE
CD4T	cg12857785	0.024	0.008	0.04	0.967	2.946	0.004	0.006	-4.211	FALSE
CD4T	cg00515669	0.077	0.025	0.129	0.543	2.946	0.004	0.006	-4.211	FALSE
CD4T	cg17608570	0.061	0.02	0.101	0.504	2.946	0.004	0.006	-4.212	FALSE
CD4T	cg04098051	0.093	0.031	0.155	0.599	2.946	0.004	0.006	-4.212	FALSE
CD4T	cg05663480	-0.103	-0.172	-0.034	0.467	-2.946	0.004	0.006	-4.212	FALSE
CD4T	cg03177631	0.008	0.003	0.014	0.022	2.946	0.004	0.006	-4.212	FALSE
CD4T	cg25193319	0.056	0.018	0.093	0.874	2.946	0.004	0.006	-4.212	FALSE
CD4T	cg15880016	-0.089	-0.148	-0.029	0.795	-2.946	0.004	0.006	-4.212	FALSE
CD4T	cg07324054	0.013	0.004	0.021	0.967	2.946	0.004	0.006	-4.212	FALSE
CD4T	cg03553382	0.03	0.01	0.05	0.946	2.946	0.004	0.006	-4.212	FALSE
CD4T	cg10949007	-0.029	-0.048	-0.009	0.052	-2.946	0.004	0.006	-4.212	FALSE
CD4T	cg20064693	-0.026	-0.043	-0.008	0.94	-2.946	0.004	0.006	-4.212	FALSE
CD4T	cg08642198	0.088	0.029	0.147	0.399	2.946	0.004	0.006	-4.212	FALSE
CD4T	cg11414046	-0.02	-0.034	-0.007	0.051	-2.946	0.004	0.006	-4.212	FALSE
CD4T	cg23219720	-0.121	-0.202	-0.04	0.143	-2.946	0.004	0.006	-4.212	FALSE
CD4T	cg03937717	0.039	0.013	0.065	0.921	2.946	0.004	0.006	-4.213	FALSE
CD4T	cg01920536	0.066	0.022	0.11	0.3	2.946	0.004	0.006	-4.213	FALSE
CD4T	cg15368222	0.104	0.034	0.173	0.732	2.946	0.004	0.006	-4.213	FALSE
CD4T	cg26578682	-0.061	-0.102	-0.02	0.357	-2.946	0.004	0.006	-4.213	FALSE
CD4T	cg06115318	0.008	0.003	0.013	0.028	2.946	0.004	0.006	-4.213	FALSE
CD4T	cg08786231	0.034	0.011	0.056	0.951	2.946	0.004	0.006	-4.213	FALSE
CD4T	cg21433538	0.061	0.02	0.102	0.512	2.946	0.004	0.006	-4.213	FALSE
CD4T	cg16589887	0.096	0.032	0.161	0.581	2.946	0.004	0.006	-4.213	FALSE
CD4T	cg23966214	0.029	0.009	0.048	0.951	2.946	0.004	0.006	-4.213	FALSE
CD4T	cg23549342	0.123	0.041	0.206	0.711	2.946	0.004	0.006	-4.213	FALSE
CD4T	cg08276125	0.05	0.016	0.083	0.847	2.946	0.004	0.006	-4.213	FALSE
CD4T	cg15858897	0.008	0.003	0.014	0.029	2.946	0.004	0.006	-4.213	FALSE
CD4T	cg14197071	0.124	0.041	0.208	0.775	2.946	0.004	0.006	-4.213	FALSE
CD4T	cg01612285	0.101	0.033	0.169	0.73	2.946	0.004	0.006	-4.213	FALSE
CD4T	cg22990726	0.026	0.009	0.044	0.952	2.946	0.004	0.006	-4.213	FALSE
CD4T	cg27394987	0.025	0.008	0.041	0.966	2.946	0.004	0.006	-4.213	FALSE
CD4T	cg16366809	-0.066	-0.11	-0.022	0.14	-2.946	0.004	0.006	-4.213	FALSE
CD4T	cg08724028	0.094	0.031	0.158	0.846	2.946	0.004	0.006	-4.213	FALSE
CD4T	cg25202411	0.097	0.032	0.162	0.793	2.946	0.004	0.006	-4.213	FALSE
CD4T	cg22932819	0.014	0.004	0.023	0.964	2.946	0.004	0.006	-4.213	FALSE
CD4T	cg00712857	-0.053	-0.088	-0.017	0.094	-2.946	0.004	0.006	-4.213	FALSE
CD4T	cg09451613	0.085	0.028	0.141	0.402	2.946	0.004	0.006	-4.214	FALSE
CD4T	cg20491838	0.025	0.008	0.042	0.054	2.946	0.004	0.006	-4.214	FALSE
CD4T	cg20098910	0.04	0.013	0.067	0.875	2.946	0.004	0.006	-4.214	FALSE
CD4T	cg11566172	-0.086	-0.143	-0.028	0.31	-2.946	0.004	0.006	-4.214	FALSE
CD4T	cg16309518	0.041	0.013	0.068	0.884	2.946	0.004	0.006	-4.214	FALSE
CD4T	cg26982980	0.045	0.015	0.075	0.942	2.945	0.004	0.006	-4.214	FALSE
CD4T	cg09634019	0.073	0.024	0.123	0.712	2.945	0.004	0.006	-4.214	FALSE
CD4T	cg21052656	-0.092	-0.154	-0.03	0.288	-2.945	0.004	0.006	-4.215	FALSE
CD4T	cg24329076	0.039	0.013	0.066	0.841	2.945	0.004	0.006	-4.215	FALSE
CD4T	cg25887076	0.042	0.014	0.07	0.929	2.945	0.004	0.006	-4.215	FALSE
CD4T	cg15952586	0.082	0.027	0.137	0.861	2.945	0.004	0.006	-4.215	FALSE
CD4T	cg13913907	0.005	0.002	0.008	0.016	2.945	0.004	0.006	-4.215	FALSE
CD4T	cg02336218	-0.042	-0.07	-0.014	0.068	-2.945	0.004	0.006	-4.215	FALSE
CD4T	cg26236440	0.029	0.009	0.048	0.058	2.945	0.004	0.006	-4.215	FALSE
CD4T	cg15480200	0.08	0.026	0.134	0.832	2.945	0.004	0.006	-4.215	FALSE
CD4T	cg00803088	0.032	0.011	0.054	0.024	2.945	0.004	0.006	-4.215	FALSE
CD4T	cg15895886	0.071	0.023	0.119	0.9	2.945	0.004	0.006	-4.216	FALSE
CD4T	cg23676961	-0.019	-0.032	-0.006	0.066	-2.945	0.004	0.006	-4.216	FALSE
CD4T	cg00082178	0.057	0.019	0.096	0.916	2.945	0.004	0.006	-4.216	FALSE
CD4T	cg20377030	-0.076	-0.127	-0.025	0.101	-2.945	0.004	0.006	-4.216	FALSE
CD4T	cg01770232	-0.085	-0.143	-0.028	0.189	-2.945	0.004	0.006	-4.216	FALSE
CD4T	cg02707152	0.06	0.02	0.1	0.325	2.945	0.004	0.006	-4.216	FALSE
CD4T	cg06474661	-0.065	-0.108	-0.021	0.675	-2.945	0.004	0.006	-4.216	FALSE
CD4T	cg11190987	0.106	0.035	0.178	0.798	2.945	0.004	0.006	-4.216	FALSE
CD4T	cg04198210	-0.059	-0.098	-0.019	0.752	-2.945	0.004	0.006	-4.216	FALSE
CD4T	cg05296508	0.021	0.007	0.036	0.95	2.945	0.004	0.006	-4.216	FALSE
CD4T	cg26874464	-0.041	-0.069	-0.014	0.932	-2.945	0.004	0.006	-4.216	FALSE
CD4T	cg14763972	0.02	0.007	0.034	0.962	2.944	0.004	0.006	-4.217	FALSE
CD4T	cg08774009	-0.115	-0.193	-0.038	0.58	-2.945	0.004	0.006	-4.217	FALSE
CD4T	cg22861190	0.051	0.017	0.086	0.928	2.945	0.004	0.006	-4.217	FALSE
CD4T	cg07004999	0.074	0.024	0.123	0.34	2.944	0.004	0.006	-4.217	FALSE
CD4T	cg01911386	0.037	0.012	0.061	0.794	2.944	0.004	0.006	-4.217	FALSE
CD4T	cg07439618	-0.097	-0.163	-0.032	0.604	-2.944	0.004	0.006	-4.217	FALSE
CD4T	cg02189738	0.06	0.02	0.101	0.715	2.944	0.004	0.006	-4.217	FALSE
CD4T	cg26178657	0.064	0.021	0.107	0.667	2.944	0.004	0.006	-4.217	FALSE
CD4T	cg27511494	0.055	0.018	0.092	0.849	2.944	0.004	0.006	-4.218	FALSE
CD4T	cg09515953	0.022	0.007	0.037	0.041	2.944	0.004	0.006	-4.218	FALSE
CD4T	cg22871870	0.041	0.013	0.068	0.929	2.944	0.004	0.006	-4.218	FALSE
CD4T	cg09000112	0.006	0.002	0.01	0.021	2.944	0.004	0.006	-4.218	FALSE
CD4T	cg14246227	0.079	0.026	0.132	0.902	2.944	0.004	0.006	-4.218	FALSE
CD4T	cg02321289	0.018	0.006	0.03	0.076	2.944	0.004	0.006	-4.218	FALSE
CD4T	cg10327399	0.064	0.021	0.108	0.909	2.944	0.004	0.006	-4.218	FALSE
CD4T	cg26718033	0.07	0.023	0.117	0.529	2.944	0.004	0.006	-4.218	FALSE
CD4T	cg07793905	0.066	0.022	0.111	0.892	2.944	0.004	0.006	-4.218	FALSE
CD4T	cg19603100	0.066	0.022	0.11	0.727	2.944	0.004	0.006	-4.218	FALSE
CD4T	cg13100118	-0.096	-0.161	-0.032	0.656	-2.944	0.004	0.006	-4.218	FALSE
CD4T	cg27051500	0.033	0.011	0.055	0.84	2.944	0.004	0.006	-4.218	FALSE
CD4T	cg25557835	-0.041	-0.069	-0.014	0.072	-2.944	0.004	0.006	-4.219	FALSE
CD4T	cg20000847	0.113	0.037	0.189	0.84	2.944	0.004	0.006	-4.219	FALSE
CD4T	cg01488191	0.037	0.012	0.062	0.918	2.944	0.004	0.006	-4.219	FALSE
CD4T	cg15721615	0.035	0.011	0.059	0.937	2.944	0.004	0.006	-4.219	FALSE
CD4T	ch.13.22912778R	-0.062	-0.103	-0.02	0.098	-2.944	0.004	0.006	-4.219	FALSE
CD4T	cg03854265	0.059	0.019	0.099	0.926	2.944	0.004	0.006	-4.219	FALSE
CD4T	cg01421548	0.096	0.031	0.16	0.287	2.944	0.004	0.006	-4.219	FALSE
CD4T	cg01121022	0.08	0.026	0.133	0.304	2.944	0.004	0.006	-4.219	FALSE
CD4T	cg18054302	0.026	0.009	0.044	0.941	2.944	0.004	0.006	-4.219	FALSE
CD4T	cg16279084	0.086	0.028	0.144	0.356	2.944	0.004	0.006	-4.219	FALSE
CD4T	cg13646855	0.043	0.014	0.072	0.918	2.944	0.004	0.006	-4.219	FALSE
CD4T	cg12653788	0.054	0.018	0.091	0.879	2.944	0.004	0.006	-4.219	FALSE
CD4T	cg23516370	-0.095	-0.158	-0.031	0.83	-2.944	0.004	0.006	-4.219	FALSE
CD4T	cg20448791	0.038	0.012	0.063	0.927	2.944	0.004	0.006	-4.219	FALSE
CD4T	cg17462140	-0.041	-0.068	-0.013	0.142	-2.944	0.004	0.006	-4.219	FALSE
CD4T	cg06460511	-0.112	-0.187	-0.037	0.175	-2.944	0.004	0.006	-4.219	FALSE
CD4T	cg05016953	0.009	0.003	0.015	0.014	2.943	0.004	0.006	-4.219	FALSE
CD4T	cg05012709	0.008	0.003	0.013	0.033	2.943	0.004	0.006	-4.22	FALSE
CD4T	cg05490993	-0.048	-0.08	-0.016	0.11	-2.944	0.004	0.006	-4.22	FALSE
CD4T	cg12895810	0.018	0.006	0.03	0.041	2.943	0.004	0.006	-4.22	FALSE
CD4T	cg01625242	0.045	0.015	0.075	0.219	2.943	0.004	0.006	-4.22	FALSE
CD4T	cg18213979	0.005	0.001	0.008	0.015	2.943	0.004	0.006	-4.22	FALSE
CD4T	cg14114397	0.022	0.007	0.037	0.95	2.943	0.004	0.006	-4.22	FALSE
CD4T	cg25260543	-0.052	-0.088	-0.017	0.223	-2.943	0.004	0.006	-4.22	FALSE
CD4T	cg14152656	0.033	0.011	0.055	0.915	2.943	0.004	0.006	-4.22	FALSE
CD4T	cg11891579	-0.126	-0.211	-0.041	0.168	-2.943	0.004	0.006	-4.22	FALSE
CD4T	cg24301288	0.059	0.019	0.099	0.675	2.943	0.004	0.006	-4.22	FALSE
CD4T	cg15311460	-0.024	-0.041	-0.008	0.057	-2.943	0.004	0.006	-4.22	FALSE
CD4T	cg01363109	0.088	0.029	0.148	0.779	2.943	0.004	0.006	-4.22	FALSE
CD4T	cg17610181	0.069	0.023	0.115	0.868	2.943	0.004	0.006	-4.22	FALSE
CD4T	cg22303442	0.047	0.015	0.079	0.917	2.943	0.004	0.006	-4.22	FALSE
CD4T	cg06965803	0.066	0.022	0.111	0.409	2.943	0.004	0.006	-4.22	FALSE
CD4T	cg10413352	0.092	0.03	0.153	0.631	2.943	0.004	0.006	-4.221	FALSE
CD4T	cg24774271	0.07	0.023	0.116	0.347	2.943	0.004	0.006	-4.221	FALSE
CD4T	cg16778405	0.035	0.011	0.058	0.852	2.943	0.004	0.006	-4.221	FALSE
CD4T	cg19781309	0.054	0.018	0.09	0.878	2.943	0.004	0.006	-4.221	FALSE
CD4T	cg03970229	0.082	0.027	0.138	0.36	2.943	0.004	0.006	-4.221	FALSE
CD4T	cg01381795	0.068	0.022	0.113	0.604	2.943	0.004	0.006	-4.221	FALSE
CD4T	cg04865008	0.042	0.014	0.071	0.921	2.943	0.004	0.006	-4.221	FALSE
CD4T	cg10808414	-0.049	-0.082	-0.016	0.79	-2.943	0.004	0.006	-4.221	FALSE
CD4T	cg25033767	-0.036	-0.06	-0.012	0.187	-2.943	0.004	0.006	-4.221	FALSE
CD4T	cg25531679	-0.07	-0.117	-0.023	0.079	-2.943	0.004	0.006	-4.221	FALSE
CD4T	cg23868809	0.101	0.033	0.169	0.256	2.943	0.004	0.006	-4.221	FALSE
CD4T	cg11683252	0.095	0.031	0.158	0.795	2.943	0.004	0.006	-4.221	FALSE
CD4T	cg20925955	0.061	0.02	0.101	0.918	2.943	0.004	0.006	-4.221	FALSE
CD4T	cg26852159	0.025	0.008	0.042	0.935	2.943	0.004	0.006	-4.221	FALSE
CD4T	cg09585255	-0.047	-0.078	-0.015	0.174	-2.943	0.004	0.006	-4.221	FALSE
CD4T	cg12583138	0.019	0.006	0.033	0.941	2.943	0.004	0.006	-4.222	FALSE
CD4T	cg11630404	-0.045	-0.075	-0.015	0.098	-2.943	0.004	0.006	-4.222	FALSE
CD4T	cg24354101	0.104	0.034	0.175	0.81	2.943	0.004	0.006	-4.222	FALSE
CD4T	cg18649133	0.073	0.024	0.122	0.858	2.943	0.004	0.006	-4.222	FALSE
CD4T	cg00005297	-0.096	-0.16	-0.031	0.348	-2.942	0.004	0.006	-4.222	FALSE
CD4T	cg13089906	0.044	0.014	0.074	0.941	2.942	0.004	0.006	-4.223	FALSE
CD4T	cg02768905	0.005	0.002	0.008	0.016	2.942	0.004	0.006	-4.223	FALSE
CD4T	cg14517390	0.047	0.015	0.078	0.901	2.942	0.004	0.006	-4.223	FALSE
CD4T	cg04230117	0.148	0.048	0.247	0.776	2.942	0.004	0.006	-4.223	FALSE
CD4T	cg17053201	0.053	0.018	0.089	0.254	2.942	0.004	0.006	-4.223	FALSE
CD4T	cg17956443	0.05	0.016	0.084	0.923	2.942	0.004	0.006	-4.223	FALSE
CD4T	cg15071696	0.053	0.017	0.089	0.936	2.942	0.004	0.006	-4.223	FALSE
CD4T	cg10928294	-0.078	-0.131	-0.026	0.273	-2.942	0.004	0.006	-4.223	FALSE
CD4T	cg06973225	0.026	0.008	0.043	0.869	2.942	0.004	0.006	-4.223	FALSE
CD4T	cg01322405	0.053	0.017	0.089	0.9	2.942	0.004	0.006	-4.223	FALSE
CD4T	cg00211821	0.105	0.034	0.176	0.753	2.942	0.004	0.006	-4.224	FALSE
CD4T	cg18262212	0.009	0.003	0.015	0.03	2.942	0.004	0.006	-4.224	FALSE
CD4T	cg03340303	0.042	0.014	0.069	0.865	2.942	0.004	0.006	-4.224	FALSE
CD4T	cg00792235	0.177	0.058	0.295	0.737	2.942	0.004	0.006	-4.224	FALSE
CD4T	cg11752769	0.027	0.009	0.045	0.025	2.942	0.004	0.006	-4.224	FALSE
CD4T	cg03108928	0.018	0.006	0.03	0.942	2.942	0.004	0.006	-4.224	FALSE
CD4T	cg16451995	0.049	0.016	0.083	0.875	2.942	0.004	0.006	-4.224	FALSE
CD4T	cg23334660	0.115	0.038	0.192	0.643	2.942	0.004	0.006	-4.224	FALSE
CD4T	cg00947413	-0.092	-0.153	-0.03	0.606	-2.942	0.004	0.006	-4.224	FALSE
CD4T	cg25840685	0.036	0.012	0.06	0.903	2.942	0.004	0.006	-4.224	FALSE
CD4T	ch.2.204909450R	-0.034	-0.057	-0.011	0.064	-2.942	0.004	0.006	-4.224	FALSE
CD4T	cg25712981	0.088	0.029	0.148	0.777	2.942	0.004	0.006	-4.224	FALSE
CD4T	cg21144922	-0.046	-0.077	-0.015	0.064	-2.942	0.004	0.006	-4.224	FALSE
CD4T	cg23885062	-0.012	-0.02	-0.004	0.047	-2.942	0.004	0.006	-4.224	FALSE
CD4T	cg25808157	0.065	0.021	0.108	0.87	2.942	0.004	0.006	-4.224	FALSE
CD4T	cg21528399	-0.056	-0.094	-0.018	0.878	-2.942	0.004	0.006	-4.225	FALSE
CD4T	cg10874881	0.025	0.008	0.042	0.95	2.942	0.004	0.006	-4.225	FALSE
CD4T	cg24702069	-0.143	-0.24	-0.047	0.4	-2.942	0.004	0.006	-4.225	FALSE
CD4T	cg25208892	-0.014	-0.023	-0.005	0.962	-2.942	0.004	0.006	-4.225	FALSE
CD4T	cg10415607	0.047	0.015	0.079	0.911	2.942	0.004	0.006	-4.225	FALSE
CD4T	cg20576393	-0.094	-0.158	-0.031	0.118	-2.942	0.004	0.006	-4.225	FALSE
CD4T	cg00449899	0.024	0.008	0.04	0.039	2.941	0.004	0.006	-4.225	FALSE
CD4T	cg07557630	-0.091	-0.152	-0.03	0.782	-2.942	0.004	0.006	-4.225	FALSE
CD4T	cg24484802	0.077	0.025	0.128	0.81	2.941	0.004	0.006	-4.225	FALSE
CD4T	cg19013339	0.077	0.025	0.128	0.885	2.941	0.004	0.006	-4.226	FALSE
CD4T	cg07621803	0.091	0.03	0.152	0.673	2.941	0.004	0.006	-4.226	FALSE
CD4T	cg24217726	0.066	0.021	0.11	0.889	2.941	0.004	0.006	-4.226	FALSE
CD4T	cg03481035	-0.062	-0.103	-0.02	0.843	-2.941	0.004	0.006	-4.226	FALSE
CD4T	cg26964415	-0.035	-0.058	-0.011	0.064	-2.941	0.004	0.006	-4.226	FALSE
CD4T	cg07219955	0.071	0.023	0.118	0.226	2.941	0.004	0.006	-4.226	FALSE
CD4T	cg26909217	-0.067	-0.113	-0.022	0.762	-2.941	0.004	0.006	-4.226	FALSE
CD4T	cg04963177	0.065	0.021	0.108	0.882	2.941	0.004	0.006	-4.226	FALSE
CD4T	cg11586239	0.068	0.022	0.114	0.864	2.941	0.004	0.006	-4.226	FALSE
CD4T	cg08908148	0.023	0.008	0.039	0.054	2.941	0.004	0.006	-4.226	FALSE
CD4T	cg13466970	-0.045	-0.075	-0.015	0.051	-2.941	0.004	0.006	-4.226	FALSE
CD4T	cg02822381	-0.105	-0.176	-0.034	0.314	-2.941	0.004	0.006	-4.226	FALSE
CD4T	cg02530375	0.076	0.025	0.127	0.215	2.941	0.004	0.006	-4.226	FALSE
CD4T	cg18023283	-0.031	-0.052	-0.01	0.108	-2.941	0.004	0.006	-4.226	FALSE
CD4T	cg10374248	0.031	0.01	0.052	0.925	2.941	0.004	0.006	-4.226	FALSE
CD4T	cg18142940	0.041	0.013	0.068	0.112	2.941	0.004	0.006	-4.226	FALSE
CD4T	cg06312846	-0.09	-0.151	-0.029	0.56	-2.941	0.004	0.006	-4.227	FALSE
CD4T	cg12750103	0.079	0.026	0.132	0.29	2.941	0.004	0.006	-4.227	FALSE
CD4T	cg23947919	0.034	0.011	0.057	0.892	2.941	0.004	0.006	-4.227	FALSE
CD4T	cg14000856	-0.057	-0.095	-0.018	0.909	-2.941	0.004	0.006	-4.227	FALSE
CD4T	cg00788660	0.027	0.009	0.045	0.926	2.941	0.004	0.006	-4.227	FALSE
CD4T	cg17068138	0.063	0.021	0.105	0.869	2.941	0.004	0.006	-4.227	FALSE
CD4T	cg11755933	0.087	0.029	0.146	0.849	2.941	0.004	0.006	-4.227	FALSE
CD4T	cg03655884	0.056	0.018	0.094	0.89	2.941	0.004	0.006	-4.227	FALSE
CD4T	cg20128188	0.05	0.016	0.084	0.908	2.941	0.004	0.006	-4.227	FALSE
CD4T	cg16898833	-0.018	-0.03	-0.006	0.036	-2.941	0.004	0.006	-4.227	FALSE
CD4T	cg10960904	0.06	0.02	0.1	0.888	2.941	0.004	0.006	-4.227	FALSE
CD4T	cg14396892	-0.104	-0.174	-0.034	0.38	-2.941	0.004	0.006	-4.227	FALSE
CD4T	cg09514366	0.064	0.021	0.108	0.693	2.941	0.004	0.006	-4.227	FALSE
CD4T	cg09339462	-0.106	-0.178	-0.035	0.165	-2.941	0.004	0.006	-4.227	FALSE
CD4T	cg05952786	0.012	0.004	0.02	0.97	2.941	0.004	0.006	-4.227	FALSE
CD4T	cg24011261	0.023	0.007	0.038	0.045	2.941	0.004	0.006	-4.227	FALSE
CD4T	cg22703113	0.064	0.021	0.106	0.314	2.941	0.004	0.006	-4.227	FALSE
CD4T	cg17748861	0.055	0.018	0.093	0.871	2.941	0.004	0.006	-4.227	FALSE
CD4T	cg20654462	0.063	0.021	0.106	0.807	2.941	0.004	0.006	-4.228	FALSE
CD4T	ch.13.105597677F	-0.02	-0.033	-0.006	0.048	-2.94	0.004	0.006	-4.228	FALSE
CD4T	cg15984596	0.082	0.027	0.137	0.568	2.941	0.004	0.006	-4.228	FALSE
CD4T	cg27153759	-0.074	-0.124	-0.024	0.256	-2.941	0.004	0.006	-4.228	FALSE
CD4T	cg24828316	0.051	0.017	0.085	0.905	2.94	0.004	0.006	-4.228	FALSE
CD4T	cg13452718	0.007	0.002	0.012	0.026	2.94	0.004	0.006	-4.228	FALSE
CD4T	cg21497480	0.086	0.028	0.144	0.642	2.94	0.004	0.006	-4.228	FALSE
CD4T	cg06870484	-0.05	-0.084	-0.016	0.954	-2.94	0.004	0.006	-4.228	FALSE
CD4T	cg16137772	0.041	0.013	0.069	0.876	2.94	0.004	0.006	-4.228	FALSE
CD4T	cg25610428	0.086	0.028	0.145	0.436	2.94	0.004	0.006	-4.228	FALSE
CD4T	cg15778610	0.048	0.016	0.081	0.118	2.94	0.004	0.006	-4.229	FALSE
CD4T	cg22319611	0.046	0.015	0.076	0.697	2.94	0.004	0.006	-4.229	FALSE
CD4T	cg05726002	0.112	0.037	0.188	0.625	2.94	0.004	0.006	-4.229	FALSE
CD4T	cg07719617	0.055	0.018	0.093	0.892	2.94	0.004	0.006	-4.229	FALSE
CD4T	cg03746851	-0.038	-0.064	-0.012	0.838	-2.94	0.004	0.006	-4.229	FALSE
CD4T	cg03599622	-0.02	-0.033	-0.007	0.047	-2.94	0.004	0.006	-4.229	FALSE
CD4T	cg22196764	-0.051	-0.085	-0.017	0.957	-2.94	0.004	0.006	-4.229	FALSE
CD4T	cg12604192	0.076	0.025	0.127	0.658	2.94	0.004	0.006	-4.229	FALSE
CD4T	cg07437360	0.067	0.022	0.112	0.767	2.94	0.004	0.006	-4.229	FALSE
CD4T	cg05624244	-0.018	-0.03	-0.006	0.04	-2.94	0.004	0.006	-4.229	FALSE
CD4T	cg10736770	-0.037	-0.061	-0.012	0.877	-2.94	0.004	0.006	-4.229	FALSE
CD4T	cg13014333	-0.03	-0.051	-0.01	0.107	-2.94	0.004	0.006	-4.229	FALSE
CD4T	cg03431585	-0.035	-0.058	-0.011	0.83	-2.94	0.004	0.006	-4.229	FALSE
CD4T	cg21711862	0.127	0.042	0.213	0.614	2.94	0.004	0.006	-4.229	FALSE
CD4T	cg27589058	-0.096	-0.161	-0.032	0.445	-2.94	0.004	0.006	-4.229	FALSE
CD4T	cg27648556	0.061	0.02	0.101	0.687	2.94	0.004	0.006	-4.229	FALSE
CD4T	cg18368807	-0.051	-0.086	-0.017	0.096	-2.94	0.004	0.006	-4.229	FALSE
CD4T	cg18237739	0.071	0.023	0.119	0.858	2.94	0.004	0.006	-4.23	FALSE
CD4T	cg18302605	0.069	0.022	0.115	0.555	2.94	0.004	0.006	-4.23	FALSE
CD4T	cg16960112	0.066	0.022	0.111	0.87	2.94	0.004	0.006	-4.23	FALSE
CD4T	cg16581213	0.025	0.008	0.042	0.952	2.94	0.004	0.006	-4.23	FALSE
CD4T	cg07278281	0.006	0.002	0.01	0.015	2.94	0.004	0.006	-4.23	FALSE
CD4T	cg26507629	-0.027	-0.045	-0.009	0.888	-2.94	0.004	0.006	-4.23	FALSE
CD4T	cg01704999	0.026	0.009	0.044	0.097	2.94	0.004	0.006	-4.23	FALSE
CD4T	cg14372532	0.061	0.02	0.101	0.925	2.94	0.004	0.006	-4.23	FALSE
CD4T	cg18638253	-0.012	-0.019	-0.004	0.032	-2.94	0.004	0.006	-4.23	FALSE
CD4T	cg07619142	-0.057	-0.096	-0.019	0.279	-2.94	0.004	0.006	-4.23	FALSE
CD4T	cg22169889	0.146	0.048	0.244	0.702	2.94	0.004	0.006	-4.23	FALSE
CD4T	cg00619978	0.089	0.029	0.149	0.364	2.94	0.004	0.006	-4.23	FALSE
CD4T	cg11792826	0.104	0.034	0.173	0.735	2.94	0.004	0.006	-4.23	FALSE
CD4T	cg10887169	0.02	0.007	0.034	0.91	2.94	0.004	0.006	-4.23	FALSE
CD4T	cg05070558	-0.025	-0.041	-0.008	0.057	-2.94	0.004	0.006	-4.23	FALSE
CD4T	cg02454131	-0.052	-0.086	-0.017	0.055	-2.94	0.004	0.006	-4.23	FALSE
CD4T	cg17576874	0.019	0.006	0.032	0.961	2.939	0.004	0.006	-4.231	FALSE
CD4T	cg19055803	-0.029	-0.048	-0.009	0.089	-2.939	0.004	0.006	-4.231	FALSE
CD4T	cg00205157	0.047	0.015	0.079	0.913	2.939	0.004	0.006	-4.231	FALSE
CD4T	cg02676375	-0.031	-0.052	-0.01	0.138	-2.939	0.004	0.006	-4.231	FALSE
CD4T	cg15434853	-0.03	-0.05	-0.01	0.059	-2.939	0.004	0.006	-4.231	FALSE
CD4T	cg12524338	0.054	0.018	0.091	0.932	2.939	0.004	0.006	-4.231	FALSE
CD4T	cg00106767	0.061	0.02	0.102	0.898	2.939	0.004	0.006	-4.231	FALSE
CD4T	cg17757079	0.045	0.015	0.075	0.881	2.939	0.004	0.006	-4.231	FALSE
CD4T	cg06367117	-0.04	-0.067	-0.013	0.078	-2.939	0.004	0.006	-4.231	FALSE
CD4T	cg27486766	0.057	0.019	0.096	0.898	2.939	0.004	0.006	-4.232	FALSE
CD4T	cg22866937	0.076	0.025	0.128	0.718	2.939	0.004	0.006	-4.232	FALSE
CD4T	cg07630931	0.052	0.017	0.087	0.88	2.939	0.004	0.006	-4.232	FALSE
CD4T	cg09485472	0.038	0.013	0.064	0.949	2.939	0.004	0.006	-4.232	FALSE
CD4T	cg00465883	0.103	0.034	0.172	0.827	2.939	0.004	0.006	-4.232	FALSE
CD4T	cg25431463	-0.039	-0.066	-0.013	0.096	-2.939	0.004	0.006	-4.232	FALSE
CD4T	cg23328613	-0.042	-0.07	-0.014	0.146	-2.939	0.004	0.006	-4.232	FALSE
CD4T	cg05579124	0.061	0.02	0.102	0.89	2.939	0.004	0.006	-4.232	FALSE
CD4T	cg10251070	-0.07	-0.116	-0.023	0.357	-2.939	0.004	0.006	-4.232	FALSE
CD4T	cg13275679	0.079	0.026	0.132	0.446	2.939	0.004	0.006	-4.232	FALSE
CD4T	cg05863755	0.066	0.022	0.11	0.856	2.939	0.004	0.006	-4.232	FALSE
CD4T	cg08269900	0.011	0.004	0.019	0.018	2.939	0.004	0.006	-4.232	FALSE
CD4T	cg21205803	0.013	0.004	0.022	0.961	2.939	0.004	0.006	-4.233	FALSE
CD4T	cg26304930	0.019	0.006	0.031	0.956	2.939	0.004	0.006	-4.233	FALSE
CD4T	cg14643264	0.093	0.03	0.155	0.472	2.939	0.004	0.006	-4.233	FALSE
CD4T	cg22498251	-0.064	-0.107	-0.021	0.148	-2.939	0.004	0.006	-4.233	FALSE
CD4T	cg13753662	0.055	0.018	0.092	0.883	2.939	0.004	0.006	-4.233	FALSE
CD4T	cg01264963	0.111	0.036	0.185	0.339	2.939	0.004	0.006	-4.233	FALSE
CD4T	cg20302572	0.158	0.052	0.265	0.74	2.939	0.004	0.006	-4.233	FALSE
CD4T	cg09362608	0.075	0.025	0.126	0.646	2.939	0.004	0.006	-4.233	FALSE
CD4T	cg23283646	0.053	0.017	0.089	0.916	2.939	0.004	0.006	-4.233	FALSE
CD4T	cg01878750	0.013	0.004	0.022	0.977	2.939	0.004	0.006	-4.233	FALSE
CD4T	cg00933210	0.011	0.004	0.018	0.04	2.939	0.004	0.006	-4.233	FALSE
CD4T	cg19478105	0.057	0.019	0.096	0.711	2.939	0.004	0.006	-4.233	FALSE
CD4T	cg14843670	0.048	0.016	0.08	0.864	2.939	0.004	0.006	-4.233	FALSE
CD4T	cg14191688	-0.101	-0.168	-0.033	0.581	-2.939	0.004	0.006	-4.233	FALSE
CD4T	cg09736194	0.075	0.025	0.126	0.889	2.939	0.004	0.006	-4.233	FALSE
CD4T	cg20332143	0.017	0.005	0.028	0.966	2.938	0.004	0.006	-4.233	FALSE
CD4T	cg26118208	0.059	0.019	0.099	0.765	2.938	0.004	0.006	-4.234	FALSE
CD4T	cg01376469	0.041	0.013	0.068	0.893	2.938	0.004	0.006	-4.234	FALSE
CD4T	cg16939364	-0.028	-0.047	-0.009	0.145	-2.938	0.004	0.006	-4.234	FALSE
CD4T	cg22735650	-0.035	-0.058	-0.011	0.928	-2.938	0.004	0.006	-4.234	FALSE
CD4T	cg22272888	0.092	0.03	0.154	0.536	2.938	0.004	0.006	-4.234	FALSE
CD4T	cg26589448	0.068	0.022	0.115	0.907	2.938	0.004	0.006	-4.234	FALSE
CD4T	cg14880655	0.031	0.01	0.051	0.952	2.938	0.004	0.006	-4.234	FALSE
CD4T	cg08115833	-0.063	-0.106	-0.021	0.14	-2.938	0.004	0.006	-4.234	FALSE
CD4T	cg12735025	0.011	0.004	0.018	0.037	2.938	0.004	0.006	-4.234	FALSE
CD4T	cg26576454	-0.062	-0.104	-0.02	0.836	-2.938	0.004	0.006	-4.234	FALSE
CD4T	cg24838010	-0.021	-0.035	-0.007	0.056	-2.938	0.004	0.006	-4.235	FALSE
CD4T	cg07945433	0.052	0.017	0.087	0.882	2.938	0.004	0.006	-4.235	FALSE
CD4T	cg05822926	0.045	0.015	0.075	0.219	2.938	0.004	0.006	-4.235	FALSE
CD4T	cg04609801	0.101	0.033	0.169	0.775	2.938	0.004	0.006	-4.235	FALSE
CD4T	cg06553052	0.078	0.025	0.131	0.893	2.938	0.004	0.006	-4.235	FALSE
CD4T	cg15961716	0.061	0.02	0.102	0.919	2.938	0.004	0.006	-4.235	FALSE
CD4T	cg12437024	0.058	0.019	0.097	0.236	2.938	0.004	0.006	-4.235	FALSE
CD4T	cg01154658	0.151	0.049	0.253	0.794	2.938	0.004	0.006	-4.235	FALSE
CD4T	cg26864130	0.033	0.011	0.055	0.083	2.938	0.004	0.006	-4.235	FALSE
CD4T	cg00300637	0.072	0.023	0.121	0.503	2.938	0.004	0.006	-4.235	FALSE
CD4T	cg23039471	0.025	0.008	0.041	0.026	2.938	0.004	0.006	-4.235	FALSE
CD4T	cg23530586	0.092	0.03	0.154	0.624	2.938	0.004	0.006	-4.235	FALSE
CD4T	cg21517309	0.081	0.027	0.136	0.879	2.938	0.004	0.006	-4.235	FALSE
CD4T	cg22746182	-0.061	-0.103	-0.02	0.677	-2.938	0.004	0.006	-4.235	FALSE
CD4T	cg05617551	0.077	0.025	0.129	0.762	2.938	0.004	0.006	-4.236	FALSE
CD4T	cg01408845	0.045	0.015	0.075	0.805	2.938	0.004	0.006	-4.236	FALSE
CD4T	cg12936671	0.094	0.031	0.157	0.688	2.938	0.004	0.006	-4.236	FALSE
CD4T	cg12354986	0.013	0.004	0.022	0.046	2.938	0.004	0.006	-4.236	FALSE
CD4T	cg02593932	-0.075	-0.125	-0.024	0.235	-2.938	0.004	0.006	-4.236	FALSE
CD4T	cg04261607	0.065	0.021	0.109	0.538	2.938	0.004	0.006	-4.236	FALSE
CD4T	cg25057892	-0.034	-0.058	-0.011	0.044	-2.938	0.004	0.006	-4.236	FALSE
CD4T	cg11756141	0.009	0.003	0.015	0.021	2.938	0.004	0.006	-4.236	FALSE
CD4T	cg26945392	0.07	0.023	0.118	0.857	2.938	0.004	0.006	-4.236	FALSE
CD4T	cg00516222	-0.02	-0.034	-0.007	0.053	-2.937	0.004	0.006	-4.236	FALSE
CD4T	cg00822495	-0.049	-0.082	-0.016	0.064	-2.937	0.004	0.006	-4.236	FALSE
CD4T	cg09936663	0.052	0.017	0.087	0.919	2.937	0.004	0.006	-4.236	FALSE
CD4T	cg21658235	-0.051	-0.085	-0.016	0.151	-2.937	0.004	0.006	-4.236	FALSE
CD4T	cg18561899	-0.028	-0.046	-0.009	0.056	-2.937	0.004	0.006	-4.236	FALSE
CD4T	cg12948543	0.044	0.014	0.074	0.879	2.937	0.004	0.006	-4.237	FALSE
CD4T	cg11379605	-0.06	-0.1	-0.019	0.806	-2.937	0.004	0.006	-4.237	FALSE
CD4T	cg00771935	0.036	0.012	0.06	0.928	2.937	0.004	0.006	-4.237	FALSE
CD4T	cg01630207	0.03	0.01	0.051	0.945	2.937	0.004	0.006	-4.237	FALSE
CD4T	cg20161984	0.04	0.013	0.067	0.211	2.937	0.004	0.006	-4.237	FALSE
CD4T	cg12027068	-0.072	-0.12	-0.023	0.516	-2.937	0.004	0.006	-4.237	FALSE
CD4T	cg25806307	0.017	0.006	0.029	0.028	2.937	0.004	0.006	-4.237	FALSE
CD4T	cg25423004	-0.061	-0.102	-0.02	0.088	-2.937	0.004	0.006	-4.237	FALSE
CD4T	cg14238722	0.021	0.007	0.034	0.96	2.937	0.004	0.006	-4.237	FALSE
CD4T	cg06723829	0.075	0.024	0.126	0.787	2.937	0.004	0.006	-4.237	FALSE
CD4T	cg05637630	0.029	0.009	0.048	0.945	2.937	0.004	0.006	-4.237	FALSE
CD4T	cg08224682	0.054	0.017	0.09	0.927	2.937	0.004	0.006	-4.237	FALSE
CD4T	cg10662603	0.063	0.021	0.106	0.851	2.937	0.004	0.006	-4.237	FALSE
CD4T	cg15299233	-0.084	-0.14	-0.027	0.497	-2.937	0.004	0.006	-4.237	FALSE
CD4T	cg15676528	0.027	0.009	0.045	0.945	2.937	0.004	0.006	-4.237	FALSE
CD4T	cg06962944	-0.06	-0.101	-0.02	0.053	-2.937	0.004	0.006	-4.238	FALSE
CD4T	cg07318204	0.111	0.036	0.186	0.538	2.937	0.004	0.006	-4.238	FALSE
CD4T	cg22372104	0.052	0.017	0.087	0.726	2.937	0.004	0.006	-4.238	FALSE
CD4T	cg17328665	0.087	0.028	0.146	0.728	2.937	0.004	0.006	-4.238	FALSE
CD4T	cg00785598	0.086	0.028	0.145	0.864	2.937	0.004	0.006	-4.238	FALSE
CD4T	cg10090836	0.09	0.029	0.15	0.807	2.937	0.004	0.006	-4.238	FALSE
CD4T	cg02234734	0.033	0.011	0.055	0.928	2.937	0.004	0.006	-4.238	FALSE
CD4T	cg26820113	0.042	0.014	0.07	0.759	2.937	0.004	0.006	-4.238	FALSE
CD4T	cg15924566	0.122	0.04	0.204	0.791	2.937	0.004	0.006	-4.238	FALSE
CD4T	cg24626923	0.069	0.023	0.116	0.887	2.937	0.004	0.006	-4.238	FALSE
CD4T	cg14709479	-0.102	-0.17	-0.033	0.43	-2.937	0.004	0.006	-4.238	FALSE
CD4T	cg15926004	0.088	0.029	0.147	0.804	2.937	0.004	0.006	-4.238	FALSE
CD4T	cg18793404	0.058	0.019	0.098	0.174	2.937	0.004	0.006	-4.238	FALSE
CD4T	cg20691727	0.036	0.012	0.059	0.933	2.937	0.004	0.006	-4.238	FALSE
CD4T	cg05945275	0.168	0.055	0.281	0.733	2.937	0.004	0.006	-4.238	FALSE
CD4T	cg03322234	0.101	0.033	0.17	0.786	2.937	0.004	0.006	-4.238	FALSE
CD4T	cg24711336	0.088	0.029	0.147	0.394	2.937	0.004	0.006	-4.238	FALSE
CD4T	cg20053110	0.143	0.046	0.239	0.189	2.937	0.004	0.006	-4.239	FALSE
CD4T	cg15896487	-0.011	-0.018	-0.004	0.035	-2.937	0.004	0.006	-4.239	FALSE
CD4T	cg21646392	-0.098	-0.164	-0.032	0.606	-2.937	0.004	0.006	-4.239	FALSE
CD4T	cg13878136	0.103	0.034	0.173	0.634	2.937	0.004	0.006	-4.239	FALSE
CD4T	cg27068297	-0.102	-0.17	-0.033	0.51	-2.936	0.004	0.006	-4.239	FALSE
CD4T	cg08247866	0.059	0.019	0.099	0.664	2.936	0.004	0.006	-4.239	FALSE
CD4T	cg25045228	0.066	0.022	0.11	0.619	2.936	0.004	0.006	-4.239	FALSE
CD4T	cg05860886	-0.042	-0.071	-0.014	0.064	-2.936	0.004	0.006	-4.239	FALSE
CD4T	cg03973379	0.025	0.008	0.042	0.943	2.936	0.004	0.006	-4.239	FALSE
CD4T	cg08472247	-0.1	-0.168	-0.033	0.12	-2.936	0.004	0.006	-4.239	FALSE
CD4T	cg17881200	0.142	0.046	0.237	0.431	2.936	0.004	0.006	-4.239	FALSE
CD4T	cg26605858	-0.067	-0.113	-0.022	0.083	-2.936	0.004	0.006	-4.239	FALSE
CD4T	cg20600051	0.125	0.041	0.209	0.749	2.936	0.004	0.006	-4.239	FALSE
CD4T	cg14027333	-0.112	-0.187	-0.036	0.346	-2.936	0.004	0.006	-4.239	FALSE
CD4T	cg23813755	0.006	0.002	0.01	0.019	2.936	0.004	0.006	-4.239	FALSE
CD4T	cg19542346	0.087	0.028	0.146	0.401	2.936	0.004	0.006	-4.239	FALSE
CD4T	cg23756143	0.034	0.011	0.056	0.869	2.936	0.004	0.006	-4.239	FALSE
CD4T	cg15538809	-0.07	-0.117	-0.023	0.257	-2.936	0.004	0.006	-4.24	FALSE
CD4T	cg01550545	0.026	0.008	0.043	0.949	2.936	0.004	0.006	-4.24	FALSE
CD4T	cg21843586	0.05	0.016	0.084	0.879	2.936	0.004	0.006	-4.24	FALSE
CD4T	cg17854981	0.012	0.004	0.02	0.972	2.936	0.004	0.006	-4.24	FALSE
CD4T	cg04837104	-0.111	-0.187	-0.036	0.267	-2.936	0.004	0.006	-4.24	FALSE
CD4T	cg05234599	0.031	0.01	0.052	0.883	2.936	0.004	0.006	-4.24	FALSE
CD4T	cg18562689	0.006	0.002	0.01	0.02	2.936	0.004	0.006	-4.24	FALSE
CD4T	cg25023752	0.007	0.002	0.012	0.021	2.936	0.004	0.006	-4.24	FALSE
CD4T	cg12062995	0.015	0.005	0.025	0.026	2.936	0.004	0.006	-4.24	FALSE
CD4T	cg09786593	0.083	0.027	0.138	0.309	2.936	0.004	0.006	-4.24	FALSE
CD4T	cg24394891	0.075	0.025	0.126	0.781	2.936	0.004	0.006	-4.24	FALSE
CD4T	cg16734433	0.114	0.037	0.19	0.653	2.936	0.004	0.006	-4.241	FALSE
CD4T	cg24639690	0.071	0.023	0.119	0.87	2.936	0.004	0.006	-4.241	FALSE
CD4T	cg08095475	0.046	0.015	0.077	0.871	2.936	0.004	0.006	-4.241	FALSE
CD4T	cg11064537	0.096	0.031	0.161	0.87	2.936	0.004	0.006	-4.241	FALSE
CD4T	cg19651757	0.201	0.065	0.336	0.533	2.936	0.004	0.006	-4.241	FALSE
CD4T	cg09566392	0.027	0.009	0.045	0.074	2.936	0.004	0.006	-4.241	FALSE
CD4T	cg07769790	-0.056	-0.094	-0.018	0.23	-2.936	0.004	0.006	-4.241	FALSE
CD4T	cg27044861	0.109	0.036	0.183	0.557	2.936	0.004	0.006	-4.241	FALSE
CD4T	cg08377819	0.006	0.002	0.01	0.022	2.936	0.004	0.006	-4.241	FALSE
CD4T	cg17444015	-0.022	-0.037	-0.007	0.047	-2.936	0.004	0.006	-4.241	FALSE
CD4T	cg16614500	0.022	0.007	0.037	0.04	2.936	0.004	0.006	-4.241	FALSE
CD4T	cg09730369	0.061	0.02	0.101	0.698	2.936	0.004	0.006	-4.241	FALSE
CD4T	cg22720029	0.032	0.01	0.054	0.072	2.936	0.004	0.006	-4.241	FALSE
CD4T	cg18440069	-0.079	-0.132	-0.026	0.682	-2.936	0.004	0.006	-4.241	FALSE
CD4T	cg12024822	0.075	0.025	0.126	0.242	2.936	0.004	0.006	-4.242	FALSE
CD4T	cg04989185	0.123	0.04	0.206	0.735	2.935	0.004	0.006	-4.242	FALSE
CD4T	cg24081623	0.051	0.017	0.085	0.921	2.935	0.004	0.006	-4.242	FALSE
CD4T	cg17593169	-0.017	-0.029	-0.006	0.035	-2.935	0.004	0.006	-4.242	FALSE
CD4T	cg02986266	0.023	0.007	0.038	0.034	2.935	0.004	0.006	-4.243	FALSE
CD4T	cg04500909	0.03	0.01	0.05	0.871	2.935	0.004	0.006	-4.243	FALSE
CD4T	cg05030346	0.059	0.019	0.098	0.919	2.935	0.004	0.006	-4.243	FALSE
CD4T	cg17589437	0.062	0.02	0.104	0.187	2.935	0.004	0.006	-4.243	FALSE
CD4T	cg14993439	0.044	0.014	0.074	0.479	2.935	0.004	0.006	-4.243	FALSE
CD4T	cg07478785	0.064	0.021	0.108	0.846	2.935	0.004	0.006	-4.243	FALSE
CD4T	cg25691754	-0.029	-0.048	-0.009	0.041	-2.935	0.004	0.006	-4.243	FALSE
CD4T	cg16766325	-0.065	-0.109	-0.021	0.261	-2.935	0.004	0.006	-4.243	FALSE
CD4T	cg22639768	0.009	0.003	0.014	0.022	2.935	0.004	0.006	-4.243	FALSE
CD4T	cg13225830	0.042	0.014	0.071	0.902	2.935	0.004	0.006	-4.243	FALSE
CD4T	cg16119483	0.114	0.037	0.191	0.759	2.935	0.004	0.006	-4.243	FALSE
CD4T	cg06002947	0.013	0.004	0.022	0.033	2.935	0.004	0.006	-4.243	FALSE
CD4T	cg00874494	0.076	0.025	0.127	0.923	2.935	0.004	0.006	-4.244	FALSE
CD4T	cg19461252	0.094	0.031	0.157	0.853	2.935	0.004	0.006	-4.244	FALSE
CD4T	cg12939797	-0.03	-0.049	-0.01	0.944	-2.935	0.004	0.006	-4.244	FALSE
CD4T	cg27630678	0.044	0.014	0.074	0.839	2.935	0.004	0.006	-4.244	FALSE
CD4T	cg23793397	-0.068	-0.114	-0.022	0.262	-2.935	0.004	0.006	-4.244	FALSE
CD4T	cg05438353	-0.034	-0.057	-0.011	0.048	-2.935	0.004	0.006	-4.244	FALSE
CD4T	cg24775300	0.03	0.01	0.05	0.804	2.935	0.004	0.006	-4.244	FALSE
CD4T	cg24003749	0.078	0.025	0.13	0.844	2.935	0.004	0.006	-4.244	FALSE
CD4T	cg20721738	0.089	0.029	0.149	0.271	2.935	0.004	0.006	-4.244	FALSE
CD4T	cg00952706	0.017	0.006	0.029	0.951	2.935	0.004	0.006	-4.244	FALSE
CD4T	cg14849228	0.017	0.006	0.029	0.967	2.935	0.004	0.006	-4.244	FALSE
CD4T	cg04871131	-0.094	-0.157	-0.031	0.817	-2.935	0.004	0.006	-4.244	FALSE
CD4T	cg22745570	-0.035	-0.059	-0.011	0.864	-2.934	0.004	0.006	-4.245	FALSE
CD4T	cg04771901	0.033	0.011	0.055	0.927	2.934	0.004	0.006	-4.245	FALSE
CD4T	cg19967668	0.186	0.06	0.311	0.379	2.934	0.004	0.006	-4.245	FALSE
CD4T	cg15133578	0.073	0.024	0.122	0.798	2.934	0.004	0.006	-4.245	FALSE
CD4T	cg21252596	-0.025	-0.042	-0.008	0.107	-2.934	0.004	0.006	-4.245	FALSE
CD4T	cg06332964	0.076	0.025	0.127	0.837	2.934	0.004	0.006	-4.245	FALSE
CD4T	cg10793539	0.024	0.008	0.041	0.939	2.934	0.004	0.006	-4.245	FALSE
CD4T	cg15694422	-0.131	-0.22	-0.043	0.545	-2.934	0.004	0.006	-4.245	FALSE
CD4T	cg26361513	0.031	0.01	0.051	0.883	2.934	0.004	0.006	-4.245	FALSE
CD4T	cg20546782	-0.058	-0.097	-0.019	0.782	-2.934	0.004	0.006	-4.245	FALSE
CD4T	cg26235861	-0.015	-0.025	-0.005	0.05	-2.934	0.004	0.006	-4.245	FALSE
CD4T	cg23550082	-0.025	-0.042	-0.008	0.045	-2.934	0.004	0.006	-4.246	FALSE
CD4T	cg20104307	0.034	0.011	0.058	0.155	2.934	0.004	0.006	-4.246	FALSE
CD4T	cg19484381	0.039	0.013	0.065	0.116	2.934	0.004	0.006	-4.246	FALSE
CD4T	cg19227924	0.077	0.025	0.128	0.373	2.934	0.004	0.006	-4.246	FALSE
CD4T	cg20743628	-0.052	-0.088	-0.017	0.738	-2.934	0.004	0.006	-4.246	FALSE
CD4T	cg01113530	0.042	0.014	0.071	0.925	2.934	0.004	0.006	-4.246	FALSE
CD4T	cg19356943	0.021	0.007	0.034	0.966	2.934	0.004	0.006	-4.246	FALSE
CD4T	cg16137949	-0.086	-0.144	-0.028	0.133	-2.934	0.004	0.006	-4.246	FALSE
CD4T	cg27408184	-0.08	-0.134	-0.026	0.804	-2.934	0.004	0.006	-4.246	FALSE
CD4T	cg04003871	0.142	0.046	0.237	0.476	2.934	0.004	0.006	-4.246	FALSE
CD4T	cg04234597	0.103	0.034	0.173	0.396	2.934	0.004	0.006	-4.246	FALSE
CD4T	cg20040306	0.039	0.013	0.065	0.915	2.934	0.004	0.006	-4.246	FALSE
CD4T	cg13806070	0.012	0.004	0.019	0.028	2.934	0.004	0.006	-4.246	FALSE
CD4T	cg12460433	0.007	0.002	0.011	0.016	2.934	0.004	0.006	-4.246	FALSE
CD4T	cg06888094	0.053	0.017	0.088	0.133	2.934	0.004	0.006	-4.246	FALSE
CD4T	cg09994773	0.139	0.045	0.233	0.776	2.934	0.004	0.006	-4.246	FALSE
CD4T	cg22683259	0.085	0.028	0.142	0.873	2.934	0.004	0.006	-4.247	FALSE
CD4T	cg19956147	0.105	0.034	0.175	0.556	2.934	0.004	0.006	-4.247	FALSE
CD4T	cg11858226	-0.092	-0.153	-0.03	0.126	-2.934	0.004	0.006	-4.247	FALSE
CD4T	cg04930840	0.088	0.029	0.148	0.565	2.934	0.004	0.006	-4.247	FALSE
CD4T	cg19632772	0.112	0.036	0.188	0.739	2.934	0.004	0.006	-4.247	FALSE
CD4T	cg06132455	0.02	0.006	0.033	0.938	2.934	0.004	0.006	-4.247	FALSE
CD4T	cg22969108	0.081	0.026	0.136	0.861	2.934	0.004	0.006	-4.247	FALSE
CD4T	cg06612196	0.12	0.039	0.201	0.337	2.934	0.004	0.006	-4.247	FALSE
CD4T	cg09018824	0.083	0.027	0.139	0.816	2.934	0.004	0.006	-4.247	FALSE
CD4T	cg08884074	-0.071	-0.119	-0.023	0.806	-2.934	0.004	0.006	-4.247	FALSE
CD4T	cg13654451	-0.015	-0.025	-0.005	0.031	-2.934	0.004	0.006	-4.247	FALSE
CD4T	cg07448824	0.015	0.005	0.025	0.956	2.934	0.004	0.006	-4.247	FALSE
CD4T	cg11228785	0.091	0.03	0.153	0.586	2.934	0.004	0.006	-4.247	FALSE
CD4T	cg21834684	0.077	0.025	0.128	0.743	2.934	0.004	0.006	-4.247	FALSE
CD4T	cg08805041	-0.069	-0.115	-0.022	0.646	-2.934	0.004	0.006	-4.247	FALSE
CD4T	cg26947766	-0.062	-0.104	-0.02	0.142	-2.934	0.004	0.006	-4.247	FALSE
CD4T	cg03846767	0.067	0.022	0.111	0.567	2.934	0.004	0.006	-4.247	FALSE
CD4T	cg10835306	0.053	0.017	0.089	0.884	2.934	0.004	0.006	-4.247	FALSE
CD4T	cg05962106	0.08	0.026	0.134	0.826	2.934	0.004	0.006	-4.247	FALSE
CD4T	cg27344022	0.059	0.019	0.098	0.883	2.934	0.004	0.006	-4.247	FALSE
CD4T	cg20001739	-0.053	-0.088	-0.017	0.068	-2.933	0.004	0.006	-4.247	FALSE
CD4T	cg09753749	0.047	0.015	0.078	0.894	2.933	0.004	0.006	-4.248	FALSE
CD4T	cg09442828	-0.091	-0.152	-0.029	0.35	-2.933	0.004	0.006	-4.248	FALSE
CD4T	cg07091593	0.008	0.003	0.013	0.027	2.933	0.004	0.006	-4.248	FALSE
CD4T	cg21196038	0.056	0.018	0.094	0.932	2.933	0.004	0.006	-4.248	FALSE
CD4T	cg24421397	0.128	0.042	0.215	0.555	2.933	0.004	0.006	-4.248	FALSE
CD4T	cg11663806	-0.051	-0.086	-0.017	0.205	-2.933	0.004	0.006	-4.248	FALSE
CD4T	cg08942929	0.024	0.008	0.04	0.855	2.933	0.004	0.006	-4.248	FALSE
CD4T	cg23067438	0.007	0.002	0.012	0.023	2.933	0.004	0.006	-4.248	FALSE
CD4T	cg26852625	0.073	0.024	0.123	0.879	2.933	0.004	0.006	-4.248	FALSE
CD4T	cg02225485	-0.08	-0.134	-0.026	0.103	-2.933	0.004	0.006	-4.248	FALSE
CD4T	cg03462376	0.04	0.013	0.067	0.803	2.933	0.004	0.006	-4.248	FALSE
CD4T	cg05119931	0.079	0.026	0.133	0.845	2.933	0.004	0.006	-4.248	FALSE
CD4T	cg14972743	0.07	0.023	0.118	0.187	2.933	0.004	0.006	-4.249	FALSE
CD4T	cg03947384	0.048	0.016	0.081	0.895	2.933	0.004	0.006	-4.249	FALSE
CD4T	cg26791489	0.09	0.029	0.151	0.529	2.933	0.004	0.006	-4.249	FALSE
CD4T	cg20340806	-0.009	-0.015	-0.003	0.024	-2.933	0.004	0.006	-4.249	FALSE
CD4T	cg07886144	-0.016	-0.026	-0.005	0.034	-2.933	0.004	0.006	-4.249	FALSE
CD4T	cg06365535	-0.106	-0.177	-0.034	0.377	-2.933	0.004	0.006	-4.249	FALSE
CD4T	cg09519327	-0.106	-0.177	-0.034	0.208	-2.933	0.004	0.006	-4.249	FALSE
CD4T	cg26063037	-0.052	-0.087	-0.017	0.077	-2.933	0.004	0.006	-4.249	FALSE
CD4T	cg25412017	-0.149	-0.25	-0.049	0.186	-2.933	0.004	0.006	-4.249	FALSE
CD4T	cg13550608	-0.074	-0.125	-0.024	0.84	-2.933	0.004	0.006	-4.249	FALSE
CD4T	cg02184246	0.01	0.003	0.017	0.028	2.933	0.004	0.006	-4.25	FALSE
CD4T	cg02566157	0.037	0.012	0.062	0.913	2.933	0.004	0.006	-4.25	FALSE
CD4T	cg04484415	-0.09	-0.151	-0.029	0.499	-2.933	0.004	0.006	-4.25	FALSE
CD4T	cg23719534	0.106	0.034	0.177	0.807	2.932	0.004	0.006	-4.25	FALSE
CD4T	cg10701033	0.073	0.024	0.123	0.85	2.932	0.004	0.006	-4.25	FALSE
CD4T	cg26055950	0.082	0.026	0.137	0.239	2.932	0.004	0.006	-4.25	FALSE
CD4T	cg24456981	-0.063	-0.105	-0.02	0.794	-2.932	0.004	0.006	-4.25	FALSE
CD4T	cg15017496	-0.05	-0.084	-0.016	0.866	-2.932	0.004	0.006	-4.25	FALSE
CD4T	cg27460547	0.051	0.017	0.086	0.365	2.932	0.004	0.006	-4.251	FALSE
CD4T	cg21625271	-0.067	-0.113	-0.022	0.781	-2.932	0.004	0.006	-4.251	FALSE
CD4T	cg23667391	0.046	0.015	0.077	0.872	2.932	0.004	0.006	-4.251	FALSE
CD4T	cg26457809	-0.132	-0.222	-0.043	0.574	-2.932	0.004	0.006	-4.251	FALSE
CD4T	cg00913032	0.116	0.038	0.195	0.525	2.932	0.004	0.006	-4.251	FALSE
CD4T	cg10703784	-0.071	-0.119	-0.023	0.242	-2.932	0.004	0.006	-4.251	FALSE
CD4T	cg22954687	0.081	0.026	0.136	0.367	2.932	0.004	0.006	-4.251	FALSE
CD4T	cg17202781	-0.032	-0.053	-0.01	0.109	-2.932	0.004	0.006	-4.251	FALSE
CD4T	cg17097571	-0.126	-0.211	-0.041	0.11	-2.932	0.004	0.006	-4.251	FALSE
CD4T	cg20265062	0.055	0.018	0.092	0.284	2.932	0.004	0.006	-4.251	FALSE
CD4T	cg07057320	0.084	0.027	0.14	0.482	2.932	0.004	0.006	-4.251	FALSE
CD4T	cg27622017	-0.119	-0.199	-0.039	0.295	-2.932	0.004	0.006	-4.251	FALSE
CD4T	cg24593552	0.065	0.021	0.11	0.887	2.932	0.004	0.006	-4.251	FALSE
CD4T	cg23427406	0.067	0.022	0.112	0.809	2.932	0.004	0.006	-4.251	FALSE
CD4T	cg03002968	0.101	0.033	0.169	0.889	2.932	0.004	0.006	-4.251	FALSE
CD4T	cg21302989	0.089	0.029	0.149	0.877	2.932	0.004	0.006	-4.251	FALSE
CD4T	cg00034003	0.107	0.035	0.179	0.746	2.932	0.004	0.006	-4.251	FALSE
CD4T	cg15748507	0.061	0.02	0.102	0.244	2.932	0.004	0.006	-4.252	FALSE
CD4T	cg01508757	0.024	0.008	0.04	0.915	2.932	0.004	0.006	-4.252	FALSE
CD4T	cg06913869	0.007	0.002	0.012	0.022	2.932	0.004	0.006	-4.252	FALSE
CD4T	cg08003789	0.084	0.027	0.141	0.462	2.932	0.004	0.006	-4.252	FALSE
CD4T	cg17386466	0.038	0.012	0.064	0.058	2.932	0.004	0.006	-4.252	FALSE
CD4T	cg11518184	0.02	0.007	0.034	0.064	2.932	0.004	0.006	-4.252	FALSE
CD4T	cg07463445	0.089	0.029	0.149	0.663	2.932	0.004	0.006	-4.252	FALSE
CD4T	cg07726085	0.031	0.01	0.051	0.9	2.932	0.004	0.006	-4.252	FALSE
CD4T	cg01026196	-0.049	-0.082	-0.016	0.857	-2.932	0.004	0.006	-4.252	FALSE
CD4T	cg21215272	0.017	0.005	0.028	0.049	2.932	0.004	0.006	-4.252	FALSE
CD4T	cg08792703	0.101	0.033	0.169	0.556	2.932	0.004	0.006	-4.252	FALSE
CD4T	cg05194316	0.121	0.039	0.203	0.781	2.932	0.004	0.006	-4.253	FALSE
CD4T	cg27303272	0.027	0.009	0.044	0.825	2.931	0.004	0.006	-4.253	FALSE
CD4T	cg09151754	-0.069	-0.116	-0.022	0.373	-2.932	0.004	0.006	-4.253	FALSE
CD4T	cg20046330	0.044	0.014	0.073	0.177	2.932	0.004	0.006	-4.253	FALSE
CD4T	cg05461153	-0.047	-0.078	-0.015	0.79	-2.932	0.004	0.006	-4.253	FALSE
CD4T	cg16414030	0.118	0.038	0.198	0.503	2.932	0.004	0.006	-4.253	FALSE
CD4T	cg21471546	0.071	0.023	0.119	0.876	2.931	0.004	0.006	-4.253	FALSE
CD4T	cg25962218	-0.028	-0.047	-0.009	0.15	-2.931	0.004	0.006	-4.253	FALSE
CD4T	cg09678349	0.1	0.033	0.168	0.776	2.931	0.004	0.006	-4.253	FALSE
CD4T	cg01995099	0.035	0.011	0.058	0.782	2.931	0.004	0.006	-4.253	FALSE
CD4T	cg23685529	-0.044	-0.073	-0.014	0.061	-2.931	0.004	0.006	-4.253	FALSE
CD4T	cg09092987	0.077	0.025	0.128	0.892	2.931	0.004	0.006	-4.253	FALSE
CD4T	cg26643996	0.022	0.007	0.037	0.96	2.931	0.004	0.006	-4.253	FALSE
CD4T	cg10115987	0.028	0.009	0.047	0.049	2.931	0.004	0.006	-4.253	FALSE
CD4T	cg22082438	-0.095	-0.159	-0.031	0.762	-2.931	0.004	0.006	-4.254	FALSE
CD4T	cg07724623	0.079	0.026	0.133	0.339	2.931	0.004	0.006	-4.254	FALSE
CD4T	cg02395637	-0.021	-0.035	-0.007	0.963	-2.931	0.004	0.006	-4.254	FALSE
CD4T	cg10661054	0.075	0.024	0.126	0.198	2.931	0.004	0.006	-4.254	FALSE
CD4T	cg16127514	-0.112	-0.188	-0.037	0.848	-2.931	0.004	0.006	-4.254	FALSE
CD4T	cg22045349	0.049	0.016	0.082	0.934	2.931	0.004	0.006	-4.254	FALSE
CD4T	cg20435485	-0.089	-0.149	-0.029	0.208	-2.931	0.004	0.006	-4.254	FALSE
CD4T	cg18532208	0.068	0.022	0.115	0.888	2.931	0.004	0.006	-4.254	FALSE
CD4T	cg12013321	0.058	0.019	0.098	0.287	2.931	0.004	0.006	-4.254	FALSE
CD4T	cg18648997	0.016	0.005	0.027	0.954	2.931	0.004	0.006	-4.254	FALSE
CD4T	cg18867912	0.065	0.021	0.108	0.893	2.931	0.004	0.006	-4.254	FALSE
CD4T	cg25902187	0.006	0.002	0.01	0.027	2.931	0.004	0.006	-4.254	FALSE
CD4T	cg11877129	-0.053	-0.088	-0.017	0.124	-2.931	0.004	0.006	-4.254	FALSE
CD4T	cg20110765	-0.015	-0.025	-0.005	0.042	-2.931	0.004	0.006	-4.254	FALSE
CD4T	cg01023593	0.074	0.024	0.123	0.869	2.931	0.004	0.006	-4.254	FALSE
CD4T	cg05215748	0.078	0.025	0.131	0.867	2.931	0.004	0.006	-4.255	FALSE
CD4T	cg15451729	0.134	0.044	0.225	0.838	2.931	0.004	0.006	-4.255	FALSE
CD4T	cg11737298	-0.078	-0.13	-0.025	0.271	-2.931	0.004	0.006	-4.255	FALSE
CD4T	cg15983114	0.016	0.005	0.028	0.956	2.931	0.004	0.006	-4.255	FALSE
CD4T	cg25744653	0.064	0.021	0.107	0.918	2.931	0.004	0.006	-4.255	FALSE
CD4T	cg03196766	0.054	0.018	0.091	0.86	2.931	0.004	0.006	-4.255	FALSE
CD4T	cg17410650	-0.139	-0.232	-0.045	0.313	-2.931	0.004	0.006	-4.255	FALSE
CD4T	cg06032977	0.089	0.029	0.149	0.874	2.931	0.004	0.006	-4.255	FALSE
CD4T	cg21392204	0.09	0.029	0.151	0.714	2.931	0.004	0.006	-4.255	FALSE
CD4T	cg18114036	0.102	0.033	0.171	0.594	2.931	0.004	0.006	-4.255	FALSE
CD4T	cg03516270	0.042	0.014	0.07	0.808	2.931	0.004	0.006	-4.255	FALSE
CD4T	cg00028757	0.019	0.006	0.032	0.964	2.931	0.004	0.006	-4.255	FALSE
CD4T	cg10768502	0.071	0.023	0.119	0.866	2.931	0.004	0.006	-4.255	FALSE
CD4T	cg01349856	-0.054	-0.091	-0.018	0.124	-2.931	0.004	0.006	-4.255	FALSE
CD4T	cg12091642	-0.06	-0.101	-0.02	0.136	-2.93	0.004	0.006	-4.256	FALSE
CD4T	cg19632594	-0.025	-0.042	-0.008	0.064	-2.93	0.004	0.006	-4.256	FALSE
CD4T	cg07147573	0.039	0.012	0.065	0.908	2.93	0.004	0.006	-4.256	FALSE
CD4T	cg10781632	-0.07	-0.117	-0.023	0.702	-2.93	0.004	0.006	-4.256	FALSE
CD4T	cg24658930	-0.109	-0.183	-0.036	0.173	-2.93	0.004	0.006	-4.256	FALSE
CD4T	cg05658858	-0.039	-0.065	-0.013	0.061	-2.93	0.004	0.006	-4.256	FALSE
CD4T	cg26358317	0.043	0.014	0.073	0.942	2.93	0.004	0.006	-4.256	FALSE
CD4T	cg04306106	0.02	0.007	0.034	0.06	2.93	0.004	0.006	-4.256	FALSE
CD4T	cg13785196	-0.082	-0.138	-0.027	0.478	-2.93	0.004	0.006	-4.256	FALSE
CD4T	cg09701702	-0.061	-0.102	-0.02	0.143	-2.93	0.004	0.006	-4.256	FALSE
CD4T	cg12407666	0.008	0.003	0.014	0.03	2.93	0.004	0.006	-4.256	FALSE
CD4T	cg07865166	-0.036	-0.06	-0.012	0.068	-2.93	0.004	0.006	-4.256	FALSE
CD4T	cg16677955	-0.026	-0.044	-0.008	0.112	-2.93	0.004	0.006	-4.256	FALSE
CD4T	cg10059378	-0.028	-0.047	-0.009	0.063	-2.93	0.004	0.006	-4.257	FALSE
CD4T	cg20541656	-0.015	-0.024	-0.005	0.043	-2.93	0.004	0.006	-4.257	FALSE
CD4T	cg25166381	-0.016	-0.026	-0.005	0.029	-2.93	0.004	0.006	-4.257	FALSE
CD4T	cg25837277	0.042	0.013	0.07	0.823	2.93	0.004	0.006	-4.257	FALSE
CD4T	cg13984701	0.059	0.019	0.099	0.733	2.93	0.004	0.006	-4.257	FALSE
CD4T	cg06186790	-0.072	-0.121	-0.023	0.278	-2.93	0.004	0.006	-4.257	FALSE
CD4T	cg03065614	0.062	0.02	0.104	0.804	2.93	0.004	0.006	-4.257	FALSE
CD4T	cg14096207	0.067	0.022	0.112	0.354	2.93	0.004	0.006	-4.257	FALSE
CD4T	cg03916227	0.008	0.003	0.014	0.023	2.93	0.004	0.006	-4.257	FALSE
CD4T	cg11490961	0.084	0.027	0.141	0.789	2.93	0.004	0.006	-4.257	FALSE
CD4T	cg07809909	0.08	0.026	0.133	0.608	2.93	0.004	0.006	-4.257	FALSE
CD4T	cg24555591	0.078	0.025	0.13	0.909	2.93	0.004	0.006	-4.257	FALSE
CD4T	cg18341491	0.094	0.031	0.158	0.825	2.93	0.004	0.006	-4.257	FALSE
CD4T	cg16646600	0.052	0.017	0.088	0.936	2.93	0.004	0.006	-4.258	FALSE
CD4T	cg18564448	0.014	0.005	0.024	0.035	2.93	0.004	0.006	-4.258	FALSE
CD4T	cg15985891	0.046	0.015	0.077	0.886	2.93	0.004	0.006	-4.258	FALSE
CD4T	cg20645232	0.092	0.03	0.154	0.837	2.93	0.004	0.006	-4.258	FALSE
CD4T	cg00083535	0.033	0.011	0.055	0.928	2.93	0.004	0.006	-4.258	FALSE
CD4T	cg20925841	-0.065	-0.108	-0.021	0.065	-2.929	0.004	0.006	-4.258	FALSE
CD4T	cg02162421	0.057	0.018	0.095	0.887	2.929	0.004	0.006	-4.258	FALSE
CD4T	cg25142847	-0.026	-0.044	-0.009	0.938	-2.929	0.004	0.006	-4.259	FALSE
CD4T	cg02996137	0.022	0.007	0.036	0.939	2.929	0.004	0.006	-4.259	FALSE
CD4T	cg21897880	0.033	0.011	0.055	0.812	2.929	0.004	0.006	-4.259	FALSE
CD4T	cg16608636	0.013	0.004	0.022	0.034	2.929	0.004	0.006	-4.259	FALSE
CD4T	cg14557699	0.07	0.023	0.117	0.203	2.929	0.004	0.006	-4.259	FALSE
CD4T	cg23849169	-0.08	-0.134	-0.026	0.153	-2.929	0.004	0.006	-4.259	FALSE
CD4T	cg02293817	0.044	0.014	0.073	0.875	2.929	0.004	0.006	-4.259	FALSE
CD4T	cg20908789	-0.106	-0.177	-0.034	0.412	-2.929	0.004	0.006	-4.259	FALSE
CD4T	cg19978859	-0.027	-0.045	-0.009	0.971	-2.929	0.004	0.006	-4.259	FALSE
CD4T	cg17035366	0.034	0.011	0.058	0.086	2.929	0.004	0.006	-4.259	FALSE
CD4T	cg07963990	-0.055	-0.092	-0.018	0.122	-2.929	0.004	0.006	-4.259	FALSE
CD4T	cg12099051	0.028	0.009	0.047	0.14	2.929	0.004	0.006	-4.259	FALSE
CD4T	cg03838151	0.046	0.015	0.077	0.922	2.929	0.004	0.006	-4.26	FALSE
CD4T	cg04981338	0.074	0.024	0.124	0.854	2.929	0.004	0.006	-4.26	FALSE
CD4T	cg06526721	0.097	0.031	0.163	0.417	2.929	0.004	0.006	-4.26	FALSE
CD4T	cg21545248	0.071	0.023	0.119	0.631	2.929	0.004	0.006	-4.26	FALSE
CD4T	cg08518568	0.011	0.004	0.018	0.027	2.929	0.004	0.006	-4.26	FALSE
CD4T	cg09359933	0.033	0.011	0.056	0.102	2.929	0.004	0.006	-4.26	FALSE
CD4T	cg15620114	0.107	0.035	0.18	0.676	2.929	0.004	0.006	-4.26	FALSE
CD4T	cg22308949	-0.114	-0.19	-0.037	0.608	-2.929	0.004	0.006	-4.26	FALSE
CD4T	cg17664182	0.071	0.023	0.118	0.51	2.929	0.004	0.006	-4.26	FALSE
CD4T	cg08246859	0.052	0.017	0.086	0.857	2.929	0.004	0.006	-4.26	FALSE
CD4T	cg20702121	0.049	0.016	0.082	0.84	2.929	0.004	0.006	-4.26	FALSE
CD4T	cg13202213	0.103	0.033	0.173	0.525	2.929	0.004	0.006	-4.26	FALSE
CD4T	cg10487659	0.09	0.029	0.151	0.853	2.929	0.004	0.006	-4.26	FALSE
CD4T	cg20310485	0.084	0.027	0.14	0.886	2.929	0.004	0.006	-4.26	FALSE
CD4T	cg05613447	-0.118	-0.198	-0.038	0.262	-2.929	0.004	0.006	-4.26	FALSE
CD4T	cg02774160	0.036	0.012	0.061	0.926	2.929	0.004	0.006	-4.26	FALSE
CD4T	cg05033341	0.038	0.012	0.064	0.926	2.929	0.004	0.006	-4.261	FALSE
CD4T	cg22482215	-0.008	-0.013	-0.003	0.028	-2.929	0.004	0.006	-4.261	FALSE
CD4T	cg27110648	0.008	0.002	0.013	0.039	2.929	0.004	0.006	-4.261	FALSE
CD4T	cg18250651	-0.02	-0.033	-0.006	0.042	-2.929	0.004	0.006	-4.261	FALSE
CD4T	cg03397307	0.029	0.009	0.049	0.022	2.929	0.004	0.006	-4.261	FALSE
CD4T	cg09558315	0.132	0.043	0.221	0.638	2.929	0.004	0.006	-4.261	FALSE
CD4T	cg15985533	0.085	0.028	0.143	0.623	2.929	0.004	0.006	-4.261	FALSE
CD4T	cg16546309	0.008	0.003	0.013	0.034	2.928	0.004	0.006	-4.261	FALSE
CD4T	cg24953335	0.064	0.021	0.108	0.806	2.929	0.004	0.006	-4.261	FALSE
CD4T	cg02965712	-0.054	-0.091	-0.018	0.657	-2.929	0.004	0.006	-4.261	FALSE
CD4T	cg22588546	0.027	0.009	0.045	0.953	2.928	0.004	0.006	-4.261	FALSE
CD4T	cg02235663	0.048	0.016	0.08	0.921	2.929	0.004	0.006	-4.261	FALSE
CD4T	cg09732486	-0.051	-0.085	-0.016	0.11	-2.928	0.004	0.006	-4.261	FALSE
CD4T	cg23038824	0.041	0.013	0.069	0.852	2.928	0.004	0.006	-4.261	FALSE
CD4T	cg18921607	0.055	0.018	0.092	0.907	2.928	0.004	0.006	-4.261	FALSE
CD4T	cg04476927	-0.045	-0.075	-0.015	0.119	-2.928	0.004	0.006	-4.261	FALSE
CD4T	cg23925545	0.024	0.008	0.04	0.943	2.928	0.004	0.006	-4.261	FALSE
CD4T	cg05138699	-0.017	-0.029	-0.006	0.051	-2.928	0.004	0.006	-4.261	FALSE
CD4T	cg20457891	0.018	0.006	0.03	0.975	2.928	0.004	0.006	-4.261	FALSE
CD4T	cg16055241	-0.081	-0.136	-0.026	0.157	-2.928	0.004	0.006	-4.261	FALSE
CD4T	cg08082455	-0.035	-0.058	-0.011	0.955	-2.928	0.004	0.006	-4.261	FALSE
CD4T	cg24051103	0.051	0.017	0.086	0.822	2.928	0.004	0.006	-4.262	FALSE
CD4T	cg22480742	0.109	0.035	0.183	0.298	2.928	0.004	0.006	-4.262	FALSE
CD4T	cg07992143	-0.057	-0.096	-0.019	0.925	-2.928	0.004	0.006	-4.262	FALSE
CD4T	cg01141413	-0.071	-0.118	-0.023	0.643	-2.928	0.004	0.006	-4.262	FALSE
CD4T	cg19172170	-0.095	-0.159	-0.031	0.404	-2.928	0.004	0.006	-4.262	FALSE
CD4T	cg07022591	0.131	0.042	0.22	0.611	2.928	0.004	0.006	-4.262	FALSE
CD4T	cg06207804	0.05	0.016	0.084	0.201	2.928	0.004	0.006	-4.262	FALSE
CD4T	cg03298716	-0.067	-0.112	-0.022	0.32	-2.928	0.004	0.006	-4.262	FALSE
CD4T	cg03855291	-0.096	-0.161	-0.031	0.559	-2.928	0.004	0.006	-4.262	FALSE
CD4T	cg00221993	0.036	0.012	0.06	0.929	2.928	0.004	0.006	-4.262	FALSE
CD4T	cg23903129	0.073	0.024	0.122	0.122	2.928	0.004	0.006	-4.262	FALSE
CD4T	cg00215182	0.094	0.03	0.157	0.624	2.928	0.004	0.006	-4.262	FALSE
CD4T	cg00959308	0.022	0.007	0.037	0.953	2.928	0.004	0.006	-4.262	FALSE
CD4T	cg16622651	0.081	0.026	0.135	0.559	2.928	0.004	0.006	-4.263	FALSE
CD4T	cg14029489	-0.082	-0.138	-0.027	0.114	-2.928	0.004	0.006	-4.263	FALSE
CD4T	cg22615910	0.015	0.005	0.025	0.974	2.928	0.004	0.006	-4.263	FALSE
CD4T	cg02329430	-0.092	-0.154	-0.03	0.686	-2.928	0.004	0.006	-4.263	FALSE
CD4T	cg15090899	0.056	0.018	0.094	0.905	2.928	0.004	0.006	-4.263	FALSE
CD4T	cg01641908	0.058	0.019	0.096	0.892	2.928	0.004	0.006	-4.263	FALSE
CD4T	cg26330510	-0.05	-0.083	-0.016	0.062	-2.928	0.004	0.006	-4.263	FALSE
CD4T	cg22531183	0.112	0.036	0.187	0.05	2.928	0.004	0.006	-4.263	FALSE
CD4T	cg11866719	0.082	0.027	0.137	0.359	2.928	0.004	0.006	-4.263	FALSE
CD4T	cg17291858	0.044	0.014	0.074	0.874	2.928	0.004	0.006	-4.263	FALSE
CD4T	cg24324755	0.043	0.014	0.071	0.135	2.928	0.004	0.006	-4.263	FALSE
CD4T	cg03599618	0.072	0.023	0.12	0.785	2.928	0.004	0.006	-4.263	FALSE
CD4T	cg02939105	0.07	0.023	0.118	0.723	2.928	0.004	0.006	-4.263	FALSE
CD4T	cg17603288	0.083	0.027	0.139	0.878	2.928	0.004	0.006	-4.263	FALSE
CD4T	cg15112775	-0.131	-0.22	-0.043	0.182	-2.928	0.004	0.006	-4.263	FALSE
CD4T	cg27152133	0.014	0.005	0.024	0.956	2.928	0.004	0.006	-4.263	FALSE
CD4T	cg09195657	0.027	0.009	0.046	0.924	2.928	0.004	0.006	-4.263	FALSE
CD4T	cg05403241	0.09	0.029	0.15	0.333	2.928	0.004	0.006	-4.263	FALSE
CD4T	cg01013023	0.035	0.011	0.059	0.948	2.928	0.004	0.006	-4.264	FALSE
CD4T	cg22939703	0.081	0.026	0.135	0.85	2.928	0.004	0.006	-4.264	FALSE
CD4T	cg03549563	-0.066	-0.11	-0.021	0.18	-2.928	0.004	0.006	-4.264	FALSE
CD4T	cg11614585	0.046	0.015	0.078	0.227	2.928	0.004	0.006	-4.264	FALSE
CD4T	cg08568736	0.017	0.005	0.028	0.026	2.928	0.004	0.006	-4.264	FALSE
CD4T	cg04865491	-0.057	-0.095	-0.018	0.073	-2.928	0.004	0.006	-4.264	FALSE
CD4T	cg11836012	-0.009	-0.016	-0.003	0.033	-2.927	0.004	0.006	-4.264	FALSE
CD4T	cg00630212	0.063	0.02	0.106	0.178	2.928	0.004	0.006	-4.264	FALSE
CD4T	cg18328755	-0.029	-0.049	-0.01	0.124	-2.928	0.004	0.006	-4.264	FALSE
CD4T	cg19639041	0.088	0.028	0.147	0.314	2.928	0.004	0.006	-4.264	FALSE
CD4T	cg01413005	0.059	0.019	0.098	0.805	2.928	0.004	0.006	-4.264	FALSE
CD4T	cg14646452	0.023	0.007	0.038	0.951	2.927	0.004	0.006	-4.264	FALSE
CD4T	cg04817908	0.046	0.015	0.077	0.876	2.927	0.004	0.006	-4.264	FALSE
CD4T	cg07811255	0.089	0.029	0.15	0.641	2.927	0.004	0.006	-4.264	FALSE
CD4T	cg24776427	0.025	0.008	0.042	0.958	2.927	0.004	0.006	-4.264	FALSE
CD4T	cg22674341	0.041	0.013	0.069	0.926	2.927	0.004	0.006	-4.264	FALSE
CD4T	cg19372337	-0.031	-0.051	-0.01	0.049	-2.927	0.004	0.006	-4.264	FALSE
CD4T	cg27640078	0.059	0.019	0.099	0.898	2.927	0.004	0.006	-4.264	FALSE
CD4T	cg19511235	0.054	0.017	0.09	0.675	2.927	0.004	0.006	-4.264	FALSE
CD4T	cg25493276	0.063	0.02	0.106	0.605	2.927	0.004	0.006	-4.265	FALSE
CD4T	cg19777318	0.083	0.027	0.139	0.915	2.927	0.004	0.006	-4.265	FALSE
CD4T	cg07175197	0.068	0.022	0.113	0.868	2.927	0.004	0.006	-4.265	FALSE
CD4T	cg07985834	0.061	0.02	0.101	0.899	2.927	0.004	0.006	-4.265	FALSE
CD4T	cg05478779	-0.058	-0.098	-0.019	0.144	-2.927	0.004	0.006	-4.265	FALSE
CD4T	cg24124365	0.031	0.01	0.053	0.819	2.927	0.004	0.006	-4.265	FALSE
CD4T	cg11644424	0.104	0.034	0.174	0.812	2.927	0.004	0.006	-4.265	FALSE
CD4T	cg03059382	0.079	0.026	0.133	0.824	2.927	0.004	0.006	-4.265	FALSE
CD4T	cg22499720	-0.036	-0.06	-0.011	0.136	-2.927	0.004	0.006	-4.265	FALSE
CD4T	cg22496254	-0.062	-0.103	-0.02	0.131	-2.927	0.004	0.006	-4.265	FALSE
CD4T	cg21255732	-0.039	-0.066	-0.013	0.07	-2.927	0.004	0.006	-4.265	FALSE
CD4T	cg20289045	0.122	0.039	0.204	0.801	2.927	0.004	0.006	-4.266	FALSE
CD4T	cg17475085	0.056	0.018	0.094	0.888	2.927	0.004	0.006	-4.266	FALSE
CD4T	cg01955962	0.008	0.003	0.014	0.024	2.927	0.004	0.006	-4.266	FALSE
CD4T	cg14329680	0.07	0.023	0.117	0.547	2.927	0.004	0.006	-4.266	FALSE
CD4T	cg02320721	-0.059	-0.099	-0.019	0.853	-2.927	0.004	0.006	-4.266	FALSE
CD4T	cg20905902	-0.033	-0.055	-0.011	0.123	-2.927	0.004	0.006	-4.266	FALSE
CD4T	cg25878149	0.08	0.026	0.133	0.728	2.927	0.004	0.006	-4.266	FALSE
CD4T	cg21047367	0.085	0.028	0.143	0.714	2.927	0.004	0.006	-4.266	FALSE
CD4T	cg25357830	0.102	0.033	0.171	0.716	2.927	0.004	0.006	-4.266	FALSE
CD4T	cg21645630	0.057	0.018	0.095	0.893	2.927	0.004	0.006	-4.266	FALSE
CD4T	cg26976450	0.031	0.01	0.052	0.946	2.927	0.004	0.006	-4.266	FALSE
CD4T	cg15734911	-0.022	-0.037	-0.007	0.062	-2.927	0.004	0.006	-4.266	FALSE
CD4T	cg04420138	0.026	0.008	0.043	0.098	2.927	0.004	0.006	-4.266	FALSE
CD4T	cg07029277	-0.032	-0.054	-0.01	0.094	-2.927	0.004	0.006	-4.266	FALSE
CD4T	cg06015036	0.007	0.002	0.012	0.022	2.927	0.004	0.006	-4.266	FALSE
CD4T	cg03032595	0.056	0.018	0.094	0.867	2.927	0.004	0.006	-4.266	FALSE
CD4T	cg26490758	0.204	0.066	0.342	0.634	2.927	0.004	0.006	-4.267	FALSE
CD4T	cg09714424	0.081	0.026	0.135	0.853	2.927	0.004	0.006	-4.267	FALSE
CD4T	cg02010196	-0.071	-0.118	-0.023	0.096	-2.927	0.004	0.006	-4.267	FALSE
CD4T	cg18243910	0.086	0.028	0.145	0.876	2.926	0.004	0.006	-4.267	FALSE
CD4T	cg26900398	0.074	0.024	0.123	0.888	2.926	0.004	0.006	-4.267	FALSE
CD4T	cg01330050	0.035	0.011	0.059	0.102	2.926	0.004	0.006	-4.267	FALSE
CD4T	cg13182522	0.063	0.02	0.106	0.86	2.926	0.004	0.006	-4.267	FALSE
CD4T	cg17436293	0.057	0.018	0.096	0.915	2.926	0.004	0.006	-4.267	FALSE
CD4T	cg22199410	0.028	0.009	0.046	0.064	2.926	0.004	0.006	-4.267	FALSE
CD4T	cg13315744	0.069	0.022	0.116	0.779	2.926	0.004	0.006	-4.267	FALSE
CD4T	cg19096799	0.013	0.004	0.023	0.034	2.926	0.004	0.006	-4.267	FALSE
CD4T	cg14320519	0.083	0.027	0.139	0.664	2.926	0.004	0.006	-4.267	FALSE
CD4T	cg02473376	0.025	0.008	0.042	0.963	2.926	0.004	0.006	-4.267	FALSE
CD4T	cg12817908	-0.097	-0.162	-0.031	0.344	-2.926	0.004	0.006	-4.267	FALSE
CD4T	cg07991675	0.071	0.023	0.118	0.855	2.926	0.004	0.006	-4.267	FALSE
CD4T	cg00720629	-0.059	-0.098	-0.019	0.796	-2.926	0.004	0.006	-4.267	FALSE
CD4T	cg17382918	0.077	0.025	0.129	0.454	2.926	0.004	0.006	-4.267	FALSE
CD4T	cg01646407	0.112	0.036	0.189	0.842	2.926	0.004	0.006	-4.267	FALSE
CD4T	cg24251484	0.021	0.007	0.036	0.049	2.926	0.004	0.006	-4.268	FALSE
CD4T	cg05599106	-0.047	-0.079	-0.015	0.232	-2.926	0.004	0.006	-4.268	FALSE
CD4T	cg03954045	-0.096	-0.161	-0.031	0.762	-2.926	0.004	0.006	-4.268	FALSE
CD4T	cg04738309	-0.086	-0.144	-0.028	0.125	-2.926	0.004	0.006	-4.268	FALSE
CD4T	cg21271767	0.034	0.011	0.057	0.099	2.926	0.004	0.006	-4.268	FALSE
CD4T	cg10251446	0.037	0.012	0.062	0.932	2.926	0.004	0.006	-4.268	FALSE
CD4T	cg24205289	0.026	0.008	0.043	0.952	2.926	0.004	0.006	-4.268	FALSE
CD4T	cg15141868	0.096	0.031	0.161	0.503	2.926	0.004	0.006	-4.268	FALSE
CD4T	cg05201145	0.048	0.016	0.081	0.764	2.926	0.004	0.006	-4.268	FALSE
CD4T	cg24226281	-0.045	-0.075	-0.014	0.082	-2.926	0.004	0.006	-4.269	FALSE
CD4T	cg06647026	0.101	0.033	0.169	0.876	2.926	0.004	0.006	-4.269	FALSE
CD4T	cg10634115	0.076	0.024	0.127	0.461	2.926	0.004	0.007	-4.269	FALSE
CD4T	cg26807233	0.035	0.011	0.059	0.931	2.926	0.004	0.007	-4.269	FALSE
CD4T	cg09331409	-0.078	-0.131	-0.025	0.321	-2.926	0.004	0.007	-4.269	FALSE
CD4T	cg03089650	-0.025	-0.041	-0.008	0.064	-2.926	0.004	0.007	-4.269	FALSE
CD4T	cg11754382	-0.076	-0.127	-0.025	0.861	-2.925	0.004	0.007	-4.269	FALSE
CD4T	cg07303577	-0.07	-0.118	-0.023	0.921	-2.925	0.004	0.007	-4.269	FALSE
CD4T	cg05870739	-0.038	-0.064	-0.012	0.095	-2.925	0.004	0.007	-4.269	FALSE
CD4T	cg16724720	-0.055	-0.092	-0.018	0.944	-2.925	0.004	0.007	-4.27	FALSE
CD4T	cg00038877	0.015	0.005	0.025	0.969	2.925	0.004	0.007	-4.27	FALSE
CD4T	cg20168283	-0.031	-0.053	-0.01	0.13	-2.925	0.004	0.007	-4.27	FALSE
CD4T	cg15681326	0.046	0.015	0.077	0.914	2.925	0.004	0.007	-4.27	FALSE
CD4T	cg03623599	0.075	0.024	0.125	0.822	2.925	0.004	0.007	-4.27	FALSE
CD4T	cg07742396	0.055	0.018	0.092	0.367	2.925	0.004	0.007	-4.27	FALSE
CD4T	cg23613051	-0.138	-0.232	-0.045	0.624	-2.925	0.004	0.007	-4.27	FALSE
CD4T	cg27464657	-0.022	-0.037	-0.007	0.075	-2.925	0.004	0.007	-4.27	FALSE
CD4T	cg24172324	-0.089	-0.149	-0.029	0.732	-2.925	0.004	0.007	-4.27	FALSE
CD4T	cg10955972	0.077	0.025	0.129	0.85	2.925	0.004	0.007	-4.27	FALSE
CD4T	cg26112342	0.056	0.018	0.094	0.907	2.925	0.004	0.007	-4.271	FALSE
CD4T	cg04974584	-0.038	-0.063	-0.012	0.057	-2.925	0.004	0.007	-4.271	FALSE
CD4T	cg15009525	0.024	0.008	0.04	0.95	2.925	0.004	0.007	-4.271	FALSE
CD4T	cg09489757	0.04	0.013	0.068	0.834	2.925	0.004	0.007	-4.271	FALSE
CD4T	cg26719549	-0.021	-0.034	-0.007	0.06	-2.925	0.004	0.007	-4.271	FALSE
CD4T	cg00370293	-0.065	-0.109	-0.021	0.135	-2.925	0.004	0.007	-4.271	FALSE
CD4T	cg26620356	-0.112	-0.187	-0.036	0.291	-2.925	0.004	0.007	-4.271	FALSE
CD4T	cg17558772	0.115	0.037	0.192	0.665	2.925	0.004	0.007	-4.271	FALSE
CD4T	cg04203646	-0.108	-0.181	-0.035	0.3	-2.925	0.004	0.007	-4.271	FALSE
CD4T	cg19092845	0.108	0.035	0.181	0.823	2.925	0.004	0.007	-4.271	FALSE
CD4T	cg25049844	0.059	0.019	0.098	0.709	2.925	0.004	0.007	-4.271	FALSE
CD4T	cg15075597	0.048	0.016	0.081	0.882	2.925	0.004	0.007	-4.272	FALSE
CD4T	cg18805066	0.083	0.027	0.14	0.224	2.925	0.004	0.007	-4.272	FALSE
CD4T	cg02773433	0.067	0.022	0.112	0.183	2.925	0.004	0.007	-4.272	FALSE
CD4T	cg13000136	0.035	0.011	0.059	0.07	2.925	0.004	0.007	-4.272	FALSE
CD4T	cg26446071	0.061	0.02	0.102	0.873	2.925	0.004	0.007	-4.272	FALSE
CD4T	cg22297934	0.036	0.012	0.06	0.906	2.925	0.004	0.007	-4.272	FALSE
CD4T	cg10159596	0.063	0.02	0.105	0.544	2.925	0.004	0.007	-4.272	FALSE
CD4T	cg14114267	0.067	0.022	0.112	0.878	2.924	0.004	0.007	-4.272	FALSE
CD4T	cg24243375	0.005	0.002	0.009	0.021	2.924	0.004	0.007	-4.272	FALSE
CD4T	cg03128421	0.018	0.006	0.03	0.046	2.924	0.004	0.007	-4.272	FALSE
CD4T	cg00097800	0.083	0.027	0.139	0.854	2.924	0.004	0.007	-4.273	FALSE
CD4T	cg06525193	0.095	0.031	0.159	0.848	2.924	0.004	0.007	-4.273	FALSE
CD4T	cg16001495	-0.072	-0.121	-0.023	0.103	-2.924	0.004	0.007	-4.273	FALSE
CD4T	cg19183686	0.02	0.006	0.034	0.966	2.924	0.004	0.007	-4.273	FALSE
CD4T	cg06416026	0.042	0.014	0.071	0.864	2.924	0.004	0.007	-4.273	FALSE
CD4T	cg25245963	0.065	0.021	0.108	0.861	2.924	0.004	0.007	-4.273	FALSE
CD4T	cg07857225	0.039	0.013	0.066	0.915	2.924	0.004	0.007	-4.273	FALSE
CD4T	cg17945447	-0.127	-0.213	-0.041	0.195	-2.924	0.004	0.007	-4.273	FALSE
CD4T	cg10018522	0.068	0.022	0.113	0.903	2.924	0.004	0.007	-4.273	FALSE
CD4T	cg12832282	0.107	0.035	0.18	0.829	2.924	0.004	0.007	-4.273	FALSE
CD4T	cg13632981	0.072	0.023	0.12	0.884	2.924	0.004	0.007	-4.274	FALSE
CD4T	cg26855231	0.098	0.032	0.165	0.732	2.924	0.004	0.007	-4.274	FALSE
CD4T	cg27612324	-0.098	-0.165	-0.032	0.311	-2.924	0.004	0.007	-4.274	FALSE
CD4T	cg07953670	-0.02	-0.033	-0.006	0.093	-2.924	0.004	0.007	-4.274	FALSE
CD4T	cg05524144	0.095	0.031	0.159	0.854	2.924	0.004	0.007	-4.274	FALSE
CD4T	cg19949530	-0.08	-0.135	-0.026	0.817	-2.924	0.004	0.007	-4.274	FALSE
CD4T	cg13335271	0.075	0.024	0.126	0.869	2.924	0.004	0.007	-4.274	FALSE
CD4T	cg05521261	0.057	0.018	0.096	0.853	2.924	0.004	0.007	-4.274	FALSE
CD4T	cg17725129	0.093	0.03	0.157	0.587	2.924	0.004	0.007	-4.274	FALSE
CD4T	cg06386028	-0.072	-0.121	-0.023	0.11	-2.924	0.004	0.007	-4.274	FALSE
CD4T	cg04259305	-0.042	-0.07	-0.013	0.828	-2.924	0.004	0.007	-4.274	FALSE
CD4T	cg02396982	0.068	0.022	0.114	0.859	2.924	0.004	0.007	-4.274	FALSE
CD4T	cg08550101	-0.055	-0.092	-0.018	0.131	-2.924	0.004	0.007	-4.274	FALSE
CD4T	cg16714055	0.007	0.002	0.012	0.023	2.924	0.004	0.007	-4.274	FALSE
CD4T	cg14350120	0.054	0.018	0.091	0.915	2.924	0.004	0.007	-4.274	FALSE
CD4T	cg13902101	0.094	0.03	0.158	0.827	2.924	0.004	0.007	-4.274	FALSE
CD4T	cg06700877	0.065	0.021	0.109	0.641	2.924	0.004	0.007	-4.274	FALSE
CD4T	cg14491362	-0.086	-0.145	-0.028	0.639	-2.924	0.004	0.007	-4.275	FALSE
CD4T	cg03555203	0.067	0.022	0.112	0.855	2.924	0.004	0.007	-4.275	FALSE
CD4T	cg17276118	0.032	0.01	0.053	0.945	2.924	0.004	0.007	-4.275	FALSE
CD4T	cg12895546	0.02	0.006	0.034	0.94	2.923	0.004	0.007	-4.275	FALSE
CD4T	cg13796272	-0.079	-0.132	-0.025	0.158	-2.924	0.004	0.007	-4.275	FALSE
CD4T	cg27394038	-0.047	-0.079	-0.015	0.089	-2.923	0.004	0.007	-4.275	FALSE
CD4T	cg22949951	0.067	0.022	0.112	0.595	2.923	0.004	0.007	-4.275	FALSE
CD4T	cg06742800	0.027	0.009	0.045	0.08	2.923	0.004	0.007	-4.275	FALSE
CD4T	cg10595952	0.087	0.028	0.145	0.847	2.923	0.004	0.007	-4.275	FALSE
CD4T	cg01298029	0.044	0.014	0.074	0.92	2.923	0.004	0.007	-4.275	FALSE
CD4T	cg11976069	0.047	0.015	0.08	0.922	2.923	0.004	0.007	-4.275	FALSE
CD4T	cg15448394	0.111	0.036	0.186	0.869	2.923	0.004	0.007	-4.275	FALSE
CD4T	cg26612230	0.042	0.014	0.071	0.928	2.923	0.004	0.007	-4.275	FALSE
CD4T	cg13197521	0.049	0.016	0.082	0.81	2.923	0.004	0.007	-4.275	FALSE
CD4T	cg11588710	0.059	0.019	0.099	0.781	2.923	0.004	0.007	-4.275	FALSE
CD4T	cg14605948	-0.106	-0.177	-0.034	0.473	-2.923	0.004	0.007	-4.276	FALSE
CD4T	cg20583316	-0.027	-0.045	-0.009	0.051	-2.923	0.004	0.007	-4.276	FALSE
CD4T	cg06184785	0.063	0.02	0.105	0.914	2.923	0.004	0.007	-4.276	FALSE
CD4T	cg14942906	0.096	0.031	0.161	0.617	2.923	0.004	0.007	-4.276	FALSE
CD4T	cg11807261	0.046	0.015	0.076	0.514	2.923	0.004	0.007	-4.276	FALSE
CD4T	cg01954649	0.046	0.015	0.077	0.927	2.923	0.004	0.007	-4.276	FALSE
CD4T	cg16497157	0.02	0.007	0.034	0.953	2.923	0.004	0.007	-4.276	FALSE
CD4T	cg14923652	0.102	0.033	0.171	0.786	2.923	0.004	0.007	-4.276	FALSE
CD4T	cg00353330	-0.126	-0.211	-0.041	0.596	-2.923	0.004	0.007	-4.276	FALSE
CD4T	cg03651715	-0.091	-0.152	-0.029	0.71	-2.923	0.004	0.007	-4.276	FALSE
CD4T	cg04722620	0.01	0.003	0.016	0.024	2.923	0.004	0.007	-4.276	FALSE
CD4T	cg01862363	0.109	0.035	0.183	0.449	2.923	0.004	0.007	-4.277	FALSE
CD4T	cg07289766	0.033	0.01	0.055	0.917	2.923	0.004	0.007	-4.277	FALSE
CD4T	cg01845013	0.07	0.023	0.117	0.825	2.923	0.004	0.007	-4.277	FALSE
CD4T	cg11717564	-0.063	-0.105	-0.02	0.179	-2.923	0.004	0.007	-4.277	FALSE
CD4T	cg19051042	0.051	0.016	0.085	0.748	2.923	0.004	0.007	-4.277	FALSE
CD4T	cg05844832	0.092	0.03	0.154	0.755	2.923	0.004	0.007	-4.277	FALSE
CD4T	cg02470565	0.021	0.007	0.035	0.051	2.923	0.004	0.007	-4.277	FALSE
CD4T	cg15052214	0.033	0.011	0.055	0.913	2.923	0.004	0.007	-4.277	FALSE
CD4T	cg26426774	0.041	0.013	0.069	0.927	2.923	0.004	0.007	-4.277	FALSE
CD4T	cg26616347	0.053	0.017	0.088	0.215	2.923	0.004	0.007	-4.277	FALSE
CD4T	cg05305140	0.08	0.026	0.134	0.73	2.923	0.004	0.007	-4.277	FALSE
CD4T	cg18156543	-0.044	-0.073	-0.014	0.125	-2.923	0.004	0.007	-4.277	FALSE
CD4T	cg24546723	0.116	0.037	0.194	0.504	2.923	0.004	0.007	-4.277	FALSE
CD4T	cg06527865	0.012	0.004	0.021	0.03	2.922	0.004	0.007	-4.278	FALSE
CD4T	cg20687255	0.168	0.054	0.282	0.759	2.922	0.004	0.007	-4.278	FALSE
CD4T	cg17552471	-0.061	-0.103	-0.02	0.564	-2.922	0.004	0.007	-4.278	FALSE
CD4T	cg05015176	-0.04	-0.066	-0.013	0.075	-2.922	0.004	0.007	-4.278	FALSE
CD4T	cg10194039	0.105	0.034	0.177	0.837	2.922	0.004	0.007	-4.278	FALSE
CD4T	cg04704382	-0.043	-0.071	-0.014	0.062	-2.922	0.004	0.007	-4.278	FALSE
CD4T	cg26251472	0.052	0.017	0.087	0.903	2.922	0.004	0.007	-4.278	FALSE
CD4T	cg14789551	0.08	0.026	0.135	0.68	2.922	0.004	0.007	-4.278	FALSE
CD4T	cg21764101	0.061	0.02	0.103	0.907	2.922	0.004	0.007	-4.278	FALSE
CD4T	cg14460377	0.05	0.016	0.083	0.892	2.922	0.004	0.007	-4.278	FALSE
CD4T	cg08148252	0.052	0.017	0.087	0.893	2.922	0.004	0.007	-4.278	FALSE
CD4T	cg25324673	-0.134	-0.224	-0.043	0.206	-2.922	0.004	0.007	-4.278	FALSE
CD4T	cg11336178	-0.072	-0.121	-0.023	0.717	-2.922	0.004	0.007	-4.278	FALSE
CD4T	cg13410764	0.097	0.031	0.163	0.31	2.922	0.004	0.007	-4.278	FALSE
CD4T	cg16985708	0.112	0.036	0.188	0.436	2.922	0.004	0.007	-4.278	FALSE
CD4T	cg23798471	0.046	0.015	0.078	0.879	2.922	0.004	0.007	-4.278	FALSE
CD4T	cg26675654	-0.052	-0.087	-0.017	0.182	-2.922	0.004	0.007	-4.278	FALSE
CD4T	cg22887526	0.012	0.004	0.019	0.035	2.922	0.004	0.007	-4.278	FALSE
CD4T	cg03044725	0.057	0.018	0.095	0.639	2.922	0.004	0.007	-4.278	FALSE
CD4T	cg26804124	0.031	0.01	0.051	0.95	2.922	0.004	0.007	-4.279	FALSE
CD4T	cg11063328	-0.055	-0.093	-0.018	0.063	-2.922	0.004	0.007	-4.279	FALSE
CD4T	cg25600481	0.045	0.015	0.076	0.927	2.922	0.004	0.007	-4.279	FALSE
CD4T	cg10904109	-0.083	-0.139	-0.027	0.21	-2.922	0.004	0.007	-4.279	FALSE
CD4T	cg02441833	-0.048	-0.08	-0.015	0.212	-2.922	0.004	0.007	-4.279	FALSE
CD4T	cg06320401	-0.047	-0.078	-0.015	0.597	-2.922	0.004	0.007	-4.279	FALSE
CD4T	cg15590502	0.076	0.025	0.128	0.853	2.922	0.004	0.007	-4.279	FALSE
CD4T	cg19001789	-0.091	-0.153	-0.029	0.396	-2.922	0.004	0.007	-4.279	FALSE
CD4T	cg16203659	-0.018	-0.03	-0.006	0.029	-2.922	0.004	0.007	-4.279	FALSE
CD4T	cg09513276	-0.093	-0.156	-0.03	0.507	-2.922	0.004	0.007	-4.279	FALSE
CD4T	cg17758439	0.02	0.006	0.034	0.955	2.922	0.004	0.007	-4.279	FALSE
CD4T	cg26279822	0.081	0.026	0.135	0.747	2.922	0.004	0.007	-4.279	FALSE
CD4T	cg14668879	0.027	0.009	0.045	0.948	2.922	0.004	0.007	-4.279	FALSE
CD4T	cg23342718	0.049	0.016	0.083	0.075	2.922	0.004	0.007	-4.279	FALSE
CD4T	cg13184448	0.108	0.035	0.182	0.815	2.922	0.004	0.007	-4.279	FALSE
CD4T	cg26622634	0.093	0.03	0.156	0.825	2.922	0.004	0.007	-4.279	FALSE
CD4T	cg27424853	0.054	0.017	0.09	0.826	2.922	0.004	0.007	-4.279	FALSE
CD4T	cg06509140	0.02	0.006	0.034	0.952	2.922	0.004	0.007	-4.279	FALSE
CD4T	cg02677947	0.058	0.019	0.098	0.64	2.922	0.004	0.007	-4.279	FALSE
CD4T	cg06962867	0.127	0.041	0.214	0.667	2.922	0.004	0.007	-4.279	FALSE
CD4T	cg20336472	0.038	0.012	0.064	0.915	2.922	0.004	0.007	-4.279	FALSE
CD4T	cg00292107	0.071	0.023	0.12	0.439	2.922	0.004	0.007	-4.279	FALSE
CD4T	cg07969475	-0.072	-0.121	-0.023	0.831	-2.922	0.004	0.007	-4.279	FALSE
CD4T	cg19339146	0.095	0.031	0.16	0.826	2.922	0.004	0.007	-4.28	FALSE
CD4T	cg13806095	-0.092	-0.155	-0.03	0.204	-2.922	0.004	0.007	-4.28	FALSE
CD4T	cg05728786	0.012	0.004	0.021	0.026	2.922	0.004	0.007	-4.28	FALSE
CD4T	cg07833644	0.01	0.003	0.016	0.036	2.922	0.004	0.007	-4.28	FALSE
CD4T	cg02601489	0.135	0.043	0.226	0.455	2.922	0.004	0.007	-4.28	FALSE
CD4T	cg00093695	0.034	0.011	0.057	0.887	2.922	0.004	0.007	-4.28	FALSE
CD4T	cg24839868	0.026	0.008	0.043	0.956	2.922	0.004	0.007	-4.28	FALSE
CD4T	cg02852419	0.079	0.025	0.132	0.88	2.922	0.004	0.007	-4.28	FALSE
CD4T	cg22348673	-0.044	-0.074	-0.014	0.104	-2.922	0.004	0.007	-4.28	FALSE
CD4T	cg25048344	-0.067	-0.113	-0.022	0.092	-2.922	0.004	0.007	-4.28	FALSE
CD4T	cg23956317	0.077	0.025	0.129	0.813	2.922	0.004	0.007	-4.28	FALSE
CD4T	cg11287660	0.01	0.003	0.017	0.044	2.921	0.004	0.007	-4.28	FALSE
CD4T	cg12874671	0.055	0.018	0.093	0.717	2.921	0.004	0.007	-4.28	FALSE
CD4T	cg21194776	0.075	0.024	0.127	0.861	2.921	0.004	0.007	-4.28	FALSE
CD4T	cg04528371	0.016	0.005	0.027	0.043	2.921	0.004	0.007	-4.28	FALSE
CD4T	cg07720334	0.092	0.03	0.154	0.842	2.921	0.004	0.007	-4.281	FALSE
CD4T	cg04123995	0.007	0.002	0.011	0.021	2.921	0.004	0.007	-4.281	FALSE
CD4T	cg11571563	-0.069	-0.115	-0.022	0.334	-2.921	0.004	0.007	-4.281	FALSE
CD4T	cg16655765	0.09	0.029	0.151	0.838	2.921	0.004	0.007	-4.281	FALSE
CD4T	cg10188300	0.058	0.019	0.097	0.887	2.921	0.004	0.007	-4.281	FALSE
CD4T	cg09119665	0.017	0.005	0.028	0.045	2.921	0.004	0.007	-4.281	FALSE
CD4T	cg02637654	-0.049	-0.081	-0.016	0.718	-2.921	0.004	0.007	-4.281	FALSE
CD4T	cg01250938	0.026	0.008	0.043	0.908	2.921	0.004	0.007	-4.281	FALSE
CD4T	cg14390758	-0.051	-0.086	-0.017	0.185	-2.921	0.004	0.007	-4.281	FALSE
CD4T	cg11224972	-0.027	-0.046	-0.009	0.918	-2.921	0.004	0.007	-4.281	FALSE
CD4T	cg12315713	0.036	0.012	0.06	0.097	2.921	0.004	0.007	-4.281	FALSE
CD4T	cg16858587	0.124	0.04	0.208	0.731	2.921	0.004	0.007	-4.282	FALSE
CD4T	cg08463775	-0.035	-0.059	-0.011	0.888	-2.921	0.004	0.007	-4.282	FALSE
CD4T	ch.17.49865880R	-0.009	-0.016	-0.003	0.023	-2.921	0.004	0.007	-4.282	FALSE
CD4T	cg13482309	0.099	0.032	0.166	0.815	2.921	0.004	0.007	-4.282	FALSE
CD4T	cg20669561	0.02	0.007	0.034	0.945	2.921	0.004	0.007	-4.282	FALSE
CD4T	cg15369531	0.033	0.011	0.055	0.93	2.921	0.004	0.007	-4.282	FALSE
CD4T	cg09858237	-0.023	-0.039	-0.007	0.07	-2.921	0.004	0.007	-4.282	FALSE
CD4T	cg05131202	0.068	0.022	0.114	0.874	2.921	0.004	0.007	-4.282	FALSE
CD4T	cg27587257	0.06	0.019	0.101	0.903	2.921	0.004	0.007	-4.283	FALSE
CD4T	cg27313857	0.004	0.001	0.007	0.013	2.921	0.004	0.007	-4.283	FALSE
CD4T	cg18143243	0.018	0.006	0.03	0.023	2.921	0.004	0.007	-4.283	FALSE
CD4T	cg01699298	0.064	0.021	0.107	0.551	2.921	0.004	0.007	-4.283	FALSE
CD4T	cg26198700	-0.052	-0.088	-0.017	0.099	-2.921	0.004	0.007	-4.283	FALSE
CD4T	cg22754866	0.089	0.029	0.149	0.84	2.921	0.004	0.007	-4.283	FALSE
CD4T	cg00278547	-0.092	-0.155	-0.03	0.346	-2.921	0.004	0.007	-4.283	FALSE
CD4T	cg24863624	-0.04	-0.066	-0.013	0.05	-2.921	0.004	0.007	-4.283	FALSE
CD4T	cg24136740	0.087	0.028	0.145	0.875	2.921	0.004	0.007	-4.283	FALSE
CD4T	cg02557364	0.101	0.033	0.169	0.827	2.92	0.004	0.007	-4.283	FALSE
CD4T	cg00054210	-0.087	-0.146	-0.028	0.433	-2.92	0.004	0.007	-4.283	FALSE
CD4T	cg07827717	-0.05	-0.085	-0.016	0.729	-2.92	0.004	0.007	-4.283	FALSE
CD4T	cg14222656	0.036	0.012	0.061	0.09	2.92	0.004	0.007	-4.283	FALSE
CD4T	cg02376827	-0.087	-0.146	-0.028	0.706	-2.92	0.004	0.007	-4.284	FALSE
CD4T	cg06761850	0.069	0.022	0.116	0.369	2.92	0.004	0.007	-4.284	FALSE
CD4T	cg05409945	-0.075	-0.126	-0.024	0.774	-2.92	0.004	0.007	-4.284	FALSE
CD4T	cg07620844	0.042	0.013	0.07	0.912	2.92	0.004	0.007	-4.284	FALSE
CD4T	cg04001138	0.03	0.01	0.05	0.913	2.92	0.004	0.007	-4.284	FALSE
CD4T	cg13672649	-0.024	-0.04	-0.008	0.033	-2.92	0.004	0.007	-4.284	FALSE
CD4T	cg05386320	0.045	0.015	0.076	0.771	2.92	0.004	0.007	-4.284	FALSE
CD4T	cg07788061	-0.072	-0.12	-0.023	0.144	-2.92	0.004	0.007	-4.284	FALSE
CD4T	cg03113285	-0.067	-0.112	-0.021	0.106	-2.92	0.004	0.007	-4.284	FALSE
CD4T	cg17260180	0.054	0.017	0.091	0.611	2.92	0.004	0.007	-4.284	FALSE
CD4T	cg26136722	0.058	0.019	0.098	0.911	2.92	0.004	0.007	-4.284	FALSE
CD4T	cg26569771	0.024	0.008	0.04	0.954	2.92	0.004	0.007	-4.284	FALSE
CD4T	cg04592728	-0.1	-0.168	-0.032	0.44	-2.92	0.004	0.007	-4.284	FALSE
CD4T	cg09027155	0.065	0.021	0.109	0.857	2.92	0.004	0.007	-4.284	FALSE
CD4T	cg07314409	-0.031	-0.052	-0.01	0.879	-2.92	0.004	0.007	-4.285	FALSE
CD4T	cg26926665	-0.076	-0.128	-0.025	0.391	-2.92	0.004	0.007	-4.285	FALSE
CD4T	cg15175143	0.083	0.027	0.139	0.209	2.92	0.004	0.007	-4.285	FALSE
CD4T	cg25371658	-0.015	-0.025	-0.005	0.958	-2.92	0.004	0.007	-4.285	FALSE
CD4T	cg05478330	0.075	0.024	0.125	0.875	2.92	0.004	0.007	-4.285	FALSE
CD4T	cg19196414	0.031	0.01	0.052	0.911	2.92	0.004	0.007	-4.285	FALSE
CD4T	cg01625155	0.062	0.02	0.104	0.858	2.92	0.004	0.007	-4.285	FALSE
CD4T	cg12640180	0.028	0.009	0.047	0.961	2.92	0.004	0.007	-4.285	FALSE
CD4T	cg25006430	0.063	0.02	0.105	0.889	2.92	0.004	0.007	-4.285	FALSE
CD4T	cg22030181	0.018	0.006	0.031	0.053	2.92	0.004	0.007	-4.285	FALSE
CD4T	cg02494512	0.066	0.021	0.111	0.721	2.92	0.004	0.007	-4.285	FALSE
CD4T	cg10523319	0.038	0.012	0.064	0.926	2.92	0.004	0.007	-4.286	FALSE
CD4T	cg21135948	-0.055	-0.093	-0.018	0.083	-2.919	0.004	0.007	-4.286	FALSE
CD4T	cg18800641	0.106	0.034	0.178	0.813	2.919	0.004	0.007	-4.286	FALSE
CD4T	cg11634612	0.005	0.002	0.008	0.015	2.919	0.004	0.007	-4.286	FALSE
CD4T	cg16343696	-0.019	-0.033	-0.006	0.036	-2.919	0.004	0.007	-4.286	FALSE
CD4T	cg06883089	-0.029	-0.049	-0.009	0.869	-2.919	0.004	0.007	-4.286	FALSE
CD4T	cg05844247	-0.077	-0.13	-0.025	0.234	-2.919	0.004	0.007	-4.286	FALSE
CD4T	cg04170282	0.032	0.01	0.054	0.927	2.919	0.004	0.007	-4.286	FALSE
CD4T	cg19513744	-0.023	-0.038	-0.007	0.072	-2.919	0.004	0.007	-4.287	FALSE
CD4T	cg19534723	0.02	0.006	0.034	0.952	2.919	0.004	0.007	-4.287	FALSE
CD4T	cg21029504	0.089	0.029	0.15	0.794	2.919	0.004	0.007	-4.287	FALSE
CD4T	cg26208764	0.052	0.017	0.087	0.934	2.919	0.004	0.007	-4.287	FALSE
CD4T	cg26804023	0.011	0.004	0.019	0.035	2.919	0.004	0.007	-4.287	FALSE
CD4T	cg17806059	0.052	0.017	0.088	0.881	2.919	0.004	0.007	-4.287	FALSE
CD4T	cg13101330	0.051	0.016	0.086	0.137	2.919	0.004	0.007	-4.287	FALSE
CD4T	cg19842809	-0.068	-0.114	-0.022	0.177	-2.919	0.004	0.007	-4.287	FALSE
CD4T	cg00795830	0.088	0.028	0.147	0.544	2.919	0.004	0.007	-4.287	FALSE
CD4T	cg08377924	-0.026	-0.043	-0.008	0.047	-2.919	0.004	0.007	-4.287	FALSE
CD4T	cg22434226	0.006	0.002	0.01	0.019	2.919	0.004	0.007	-4.287	FALSE
CD4T	cg01184282	0.119	0.038	0.2	0.574	2.919	0.004	0.007	-4.287	FALSE
CD4T	cg18523666	0.108	0.035	0.181	0.807	2.919	0.004	0.007	-4.287	FALSE
CD4T	cg13020386	0.103	0.033	0.172	0.77	2.919	0.004	0.007	-4.287	FALSE
CD4T	cg08222002	-0.093	-0.156	-0.03	0.18	-2.919	0.004	0.007	-4.287	FALSE
CD4T	cg13923110	0.083	0.027	0.139	0.746	2.919	0.004	0.007	-4.288	FALSE
CD4T	cg12760075	0.073	0.024	0.123	0.714	2.919	0.004	0.007	-4.288	FALSE
CD4T	cg00816037	-0.066	-0.111	-0.021	0.39	-2.919	0.004	0.007	-4.288	FALSE
CD4T	cg02644867	-0.061	-0.102	-0.02	0.716	-2.919	0.004	0.007	-4.288	FALSE
CD4T	cg11187662	0.012	0.004	0.02	0.975	2.919	0.004	0.007	-4.288	FALSE
CD4T	cg09266602	0.06	0.019	0.101	0.476	2.919	0.004	0.007	-4.288	FALSE
CD4T	cg04710115	0.078	0.025	0.132	0.566	2.919	0.004	0.007	-4.288	FALSE
CD4T	cg12193657	0.037	0.012	0.061	0.094	2.919	0.004	0.007	-4.288	FALSE
CD4T	cg02656871	0.143	0.046	0.24	0.811	2.919	0.004	0.007	-4.288	FALSE
CD4T	cg01344738	0.087	0.028	0.145	0.672	2.919	0.004	0.007	-4.288	FALSE
CD4T	cg24904904	-0.023	-0.038	-0.007	0.054	-2.918	0.004	0.007	-4.288	FALSE
CD4T	cg14523204	0.052	0.017	0.088	0.886	2.919	0.004	0.007	-4.289	FALSE
CD4T	cg16524284	0.056	0.018	0.094	0.783	2.919	0.004	0.007	-4.289	FALSE
CD4T	cg10496762	0.035	0.011	0.058	0.914	2.918	0.004	0.007	-4.289	FALSE
CD4T	cg03711840	0.029	0.009	0.049	0.901	2.918	0.004	0.007	-4.289	FALSE
CD4T	cg14510567	0.081	0.026	0.136	0.827	2.918	0.004	0.007	-4.289	FALSE
CD4T	cg22038359	0.076	0.025	0.128	0.245	2.918	0.004	0.007	-4.289	FALSE
CD4T	cg25825726	0.078	0.025	0.131	0.793	2.918	0.004	0.007	-4.289	FALSE
CD4T	cg26821542	0.087	0.028	0.145	0.862	2.918	0.004	0.007	-4.289	FALSE
CD4T	cg00155882	-0.068	-0.113	-0.022	0.497	-2.918	0.004	0.007	-4.289	FALSE
CD4T	cg15963913	0.032	0.01	0.053	0.946	2.918	0.004	0.007	-4.289	FALSE
CD4T	cg02968165	0.071	0.023	0.119	0.764	2.918	0.004	0.007	-4.289	FALSE
CD4T	cg11684496	0.013	0.004	0.022	0.032	2.918	0.004	0.007	-4.289	FALSE
CD4T	cg04757411	-0.097	-0.162	-0.031	0.554	-2.918	0.004	0.007	-4.289	FALSE
CD4T	cg13325330	0.026	0.008	0.043	0.061	2.918	0.004	0.007	-4.289	FALSE
CD4T	cg17921548	0.141	0.045	0.236	0.695	2.918	0.004	0.007	-4.289	FALSE
CD4T	cg06557067	0.06	0.019	0.101	0.901	2.918	0.004	0.007	-4.29	FALSE
CD4T	cg14696396	-0.052	-0.087	-0.017	0.061	-2.918	0.004	0.007	-4.29	FALSE
CD4T	cg19576736	0.057	0.018	0.095	0.8	2.918	0.004	0.007	-4.29	FALSE
CD4T	cg00369909	0.054	0.017	0.091	0.902	2.918	0.004	0.007	-4.29	FALSE
CD4T	cg08487063	-0.083	-0.139	-0.027	0.163	-2.918	0.004	0.007	-4.29	FALSE
CD4T	cg01644741	-0.075	-0.126	-0.024	0.325	-2.918	0.004	0.007	-4.29	FALSE
CD4T	cg02773779	0.083	0.027	0.139	0.897	2.918	0.004	0.007	-4.29	FALSE
CD4T	cg11496753	0.057	0.018	0.096	0.912	2.918	0.004	0.007	-4.29	FALSE
CD4T	cg00562118	0.064	0.021	0.107	0.726	2.918	0.004	0.007	-4.29	FALSE
CD4T	cg18997137	0.058	0.019	0.098	0.458	2.918	0.004	0.007	-4.29	FALSE
CD4T	cg08855861	0.026	0.008	0.043	0.042	2.918	0.004	0.007	-4.29	FALSE
CD4T	cg00030774	0.026	0.008	0.044	0.204	2.918	0.004	0.007	-4.29	FALSE
CD4T	cg15142841	0.08	0.026	0.134	0.813	2.918	0.004	0.007	-4.29	FALSE
CD4T	cg26605335	-0.068	-0.115	-0.022	0.391	-2.918	0.004	0.007	-4.29	FALSE
CD4T	cg27526665	0.026	0.008	0.043	0.138	2.918	0.004	0.007	-4.291	FALSE
CD4T	cg20473420	-0.127	-0.213	-0.041	0.401	-2.918	0.004	0.007	-4.291	FALSE
CD4T	cg02054513	0.062	0.02	0.104	0.915	2.918	0.004	0.007	-4.291	FALSE
CD4T	cg08148660	0.03	0.01	0.05	0.077	2.918	0.004	0.007	-4.291	FALSE
CD4T	cg27304565	0.109	0.035	0.184	0.75	2.917	0.004	0.007	-4.291	FALSE
CD4T	cg11613383	0.026	0.008	0.044	0.948	2.917	0.004	0.007	-4.291	FALSE
CD4T	cg19141489	-0.079	-0.132	-0.025	0.218	-2.917	0.004	0.007	-4.292	FALSE
CD4T	cg21237861	-0.134	-0.225	-0.043	0.612	-2.917	0.004	0.007	-4.292	FALSE
CD4T	cg10864056	0.052	0.017	0.088	0.909	2.917	0.004	0.007	-4.292	FALSE
CD4T	cg26893743	0.048	0.015	0.08	0.854	2.917	0.004	0.007	-4.292	FALSE
CD4T	ch.9.16291106F	-0.024	-0.04	-0.008	0.036	-2.917	0.004	0.007	-4.292	FALSE
CD4T	cg11673964	0.039	0.013	0.066	0.935	2.917	0.004	0.007	-4.292	FALSE
CD4T	cg15933729	0.057	0.018	0.095	0.843	2.917	0.004	0.007	-4.292	FALSE
CD4T	cg18590299	0.079	0.025	0.133	0.891	2.917	0.004	0.007	-4.292	FALSE
CD4T	cg01575317	0.073	0.023	0.122	0.875	2.917	0.004	0.007	-4.292	FALSE
CD4T	cg03078239	0.073	0.023	0.122	0.871	2.917	0.004	0.007	-4.292	FALSE
CD4T	cg01798589	-0.062	-0.104	-0.02	0.183	-2.917	0.004	0.007	-4.292	FALSE
CD4T	cg15620905	0.094	0.03	0.158	0.704	2.917	0.004	0.007	-4.292	FALSE
CD4T	cg26424147	0.049	0.016	0.083	0.292	2.917	0.004	0.007	-4.292	FALSE
CD4T	cg02036826	0.033	0.011	0.055	0.939	2.917	0.004	0.007	-4.292	FALSE
CD4T	cg19912142	-0.071	-0.12	-0.023	0.161	-2.917	0.004	0.007	-4.292	FALSE
CD4T	cg13029746	-0.013	-0.021	-0.004	0.032	-2.917	0.004	0.007	-4.292	FALSE
CD4T	cg13763729	0.014	0.004	0.023	0.032	2.917	0.004	0.007	-4.292	FALSE
CD4T	cg07621853	0.07	0.023	0.118	0.873	2.917	0.004	0.007	-4.293	FALSE
CD4T	cg25520440	-0.061	-0.102	-0.02	0.702	-2.917	0.004	0.007	-4.293	FALSE
CD4T	cg13707760	0.069	0.022	0.116	0.629	2.917	0.004	0.007	-4.293	FALSE
CD4T	cg10121586	-0.034	-0.057	-0.011	0.936	-2.917	0.004	0.007	-4.293	FALSE
CD4T	cg07310849	0.065	0.021	0.109	0.895	2.917	0.004	0.007	-4.293	FALSE
CD4T	cg18355533	0.037	0.012	0.061	0.927	2.917	0.004	0.007	-4.293	FALSE
CD4T	cg09294038	0.02	0.006	0.033	0.909	2.917	0.004	0.007	-4.293	FALSE
CD4T	cg14898822	0.017	0.005	0.029	0.019	2.917	0.004	0.007	-4.293	FALSE
CD4T	cg07167114	0.06	0.019	0.1	0.751	2.917	0.004	0.007	-4.293	FALSE
CD4T	cg20811730	0.054	0.017	0.091	0.08	2.917	0.004	0.007	-4.293	FALSE
CD4T	cg14225485	-0.028	-0.047	-0.009	0.135	-2.917	0.004	0.007	-4.293	FALSE
CD4T	cg23715030	0.025	0.008	0.043	0.946	2.917	0.004	0.007	-4.293	FALSE
CD4T	cg23882234	-0.024	-0.04	-0.008	0.057	-2.917	0.004	0.007	-4.293	FALSE
CD4T	cg25823314	0.117	0.037	0.196	0.789	2.917	0.004	0.007	-4.293	FALSE
CD4T	cg10147974	0.092	0.03	0.155	0.474	2.917	0.004	0.007	-4.293	FALSE
CD4T	cg13209762	0.061	0.02	0.103	0.297	2.917	0.004	0.007	-4.293	FALSE
CD4T	cg07065756	-0.08	-0.135	-0.026	0.623	-2.917	0.004	0.007	-4.293	FALSE
CD4T	cg07721203	-0.055	-0.092	-0.018	0.086	-2.917	0.004	0.007	-4.294	FALSE
CD4T	cg03130149	-0.045	-0.076	-0.015	0.073	-2.917	0.004	0.007	-4.294	FALSE
CD4T	cg04645886	0.041	0.013	0.07	0.935	2.917	0.004	0.007	-4.294	FALSE
CD4T	cg00468144	-0.022	-0.037	-0.007	0.043	-2.916	0.004	0.007	-4.294	FALSE
CD4T	cg24469977	0.025	0.008	0.043	0.961	2.916	0.004	0.007	-4.294	FALSE
CD4T	cg27653399	0.029	0.009	0.049	0.95	2.916	0.004	0.007	-4.294	FALSE
CD4T	cg23261530	0.052	0.017	0.087	0.916	2.916	0.004	0.007	-4.294	FALSE
CD4T	cg15627871	-0.08	-0.134	-0.026	0.346	-2.916	0.004	0.007	-4.294	FALSE
CD4T	cg17454592	0.076	0.024	0.127	0.137	2.916	0.004	0.007	-4.295	FALSE
CD4T	cg09467825	0.023	0.007	0.039	0.938	2.916	0.004	0.007	-4.295	FALSE
CD4T	cg15027300	-0.1	-0.168	-0.032	0.372	-2.916	0.004	0.007	-4.295	FALSE
CD4T	cg06919553	-0.022	-0.036	-0.007	0.057	-2.916	0.004	0.007	-4.295	FALSE
CD4T	cg16253115	0.108	0.035	0.181	0.886	2.916	0.004	0.007	-4.295	FALSE
CD4T	cg23817627	0.081	0.026	0.136	0.897	2.916	0.004	0.007	-4.295	FALSE
CD4T	cg10569188	0.023	0.007	0.038	0.936	2.916	0.004	0.007	-4.295	FALSE
CD4T	cg23964739	0.03	0.01	0.05	0.094	2.916	0.004	0.007	-4.295	FALSE
CD4T	cg08195424	0.075	0.024	0.125	0.739	2.916	0.004	0.007	-4.295	FALSE
CD4T	cg10081621	0.049	0.016	0.082	0.902	2.916	0.004	0.007	-4.295	FALSE
CD4T	cg21998473	0.03	0.01	0.051	0.08	2.916	0.004	0.007	-4.295	FALSE
CD4T	cg03980541	-0.011	-0.019	-0.004	0.031	-2.916	0.004	0.007	-4.296	FALSE
CD4T	cg27621931	0.081	0.026	0.136	0.852	2.916	0.004	0.007	-4.296	FALSE
CD4T	cg17346145	0.072	0.023	0.121	0.552	2.916	0.004	0.007	-4.296	FALSE
CD4T	cg01807412	-0.062	-0.104	-0.02	0.078	-2.916	0.004	0.007	-4.296	FALSE
CD4T	cg10778978	0.03	0.01	0.051	0.92	2.916	0.004	0.007	-4.296	FALSE
CD4T	cg21294654	0.049	0.016	0.082	0.933	2.916	0.004	0.007	-4.296	FALSE
CD4T	cg08144020	0.012	0.004	0.019	0.967	2.916	0.004	0.007	-4.296	FALSE
CD4T	cg21818540	0.077	0.025	0.129	0.877	2.916	0.004	0.007	-4.296	FALSE
CD4T	cg06844984	0.055	0.018	0.093	0.922	2.916	0.004	0.007	-4.296	FALSE
CD4T	cg21278129	0.073	0.023	0.122	0.537	2.916	0.004	0.007	-4.296	FALSE
CD4T	cg21441730	0.047	0.015	0.078	0.913	2.916	0.004	0.007	-4.296	FALSE
CD4T	cg23299618	-0.078	-0.13	-0.025	0.313	-2.916	0.004	0.007	-4.296	FALSE
CD4T	cg21874005	0.031	0.01	0.052	0.956	2.916	0.004	0.007	-4.296	FALSE
CD4T	cg10469791	0.08	0.026	0.133	0.381	2.916	0.004	0.007	-4.296	FALSE
CD4T	cg18766054	-0.059	-0.098	-0.019	0.761	-2.916	0.004	0.007	-4.296	FALSE
CD4T	cg23258897	0.006	0.002	0.011	0.02	2.916	0.004	0.007	-4.297	FALSE
CD4T	cg16151151	-0.122	-0.205	-0.039	0.356	-2.916	0.004	0.007	-4.297	FALSE
CD4T	cg21659346	0.057	0.018	0.096	0.905	2.916	0.004	0.007	-4.297	FALSE
CD4T	cg23563927	0.081	0.026	0.135	0.214	2.916	0.004	0.007	-4.297	FALSE
CD4T	cg10218194	0.112	0.036	0.187	0.815	2.916	0.004	0.007	-4.297	FALSE
CD4T	cg16270472	0.07	0.023	0.118	0.866	2.916	0.004	0.007	-4.297	FALSE
CD4T	cg12676586	0.093	0.03	0.157	0.785	2.915	0.004	0.007	-4.297	FALSE
CD4T	cg13332832	0.089	0.028	0.149	0.74	2.915	0.004	0.007	-4.297	FALSE
CD4T	cg18366300	0.007	0.002	0.012	0.028	2.915	0.004	0.007	-4.297	FALSE
CD4T	cg12696488	0.093	0.03	0.156	0.834	2.915	0.004	0.007	-4.297	FALSE
CD4T	cg23823660	0.158	0.051	0.265	0.544	2.915	0.004	0.007	-4.297	FALSE
CD4T	cg04437990	0.017	0.006	0.029	0.955	2.915	0.004	0.007	-4.297	FALSE
CD4T	cg03991533	-0.044	-0.074	-0.014	0.584	-2.915	0.004	0.007	-4.297	FALSE
CD4T	cg10763891	0.036	0.012	0.06	0.87	2.915	0.004	0.007	-4.297	FALSE
CD4T	cg10706389	0.015	0.005	0.026	0.035	2.915	0.004	0.007	-4.297	FALSE
CD4T	cg26615232	0.047	0.015	0.08	0.905	2.915	0.004	0.007	-4.298	FALSE
CD4T	cg10327756	-0.097	-0.163	-0.031	0.541	-2.915	0.004	0.007	-4.298	FALSE
CD4T	cg22572454	0.042	0.014	0.071	0.934	2.915	0.004	0.007	-4.298	FALSE
CD4T	cg02362385	0.006	0.002	0.009	0.025	2.915	0.004	0.007	-4.298	FALSE
CD4T	cg16291854	0.015	0.005	0.024	0.967	2.915	0.004	0.007	-4.298	FALSE
CD4T	cg26045220	-0.031	-0.051	-0.01	0.047	-2.915	0.004	0.007	-4.298	FALSE
CD4T	cg14320852	0.07	0.023	0.118	0.754	2.915	0.004	0.007	-4.298	FALSE
CD4T	cg13037895	0.026	0.008	0.044	0.889	2.915	0.004	0.007	-4.299	FALSE
CD4T	cg05220114	0.072	0.023	0.121	0.48	2.915	0.004	0.007	-4.299	FALSE
CD4T	cg17224835	0.027	0.009	0.045	0.924	2.915	0.004	0.007	-4.299	FALSE
CD4T	cg15729771	-0.013	-0.023	-0.004	0.031	-2.915	0.004	0.007	-4.299	FALSE
CD4T	cg10043663	0.053	0.017	0.088	0.631	2.915	0.004	0.007	-4.299	FALSE
CD4T	cg15345088	0.055	0.018	0.093	0.904	2.915	0.004	0.007	-4.299	FALSE
CD4T	cg05059108	0.114	0.037	0.191	0.732	2.915	0.004	0.007	-4.299	FALSE
CD4T	cg13416381	0.079	0.025	0.132	0.429	2.915	0.004	0.007	-4.299	FALSE
CD4T	cg07844819	0.091	0.029	0.153	0.832	2.915	0.004	0.007	-4.299	FALSE
CD4T	cg00506625	0.06	0.019	0.1	0.892	2.915	0.004	0.007	-4.3	FALSE
CD4T	cg04571584	-0.05	-0.084	-0.016	0.654	-2.915	0.004	0.007	-4.3	FALSE
CD4T	cg07941301	0.018	0.006	0.031	0.021	2.914	0.004	0.007	-4.3	FALSE
CD4T	cg09046055	-0.041	-0.069	-0.013	0.181	-2.914	0.004	0.007	-4.3	FALSE
CD4T	cg08285768	0.063	0.02	0.105	0.87	2.914	0.004	0.007	-4.3	FALSE
CD4T	cg14167673	-0.041	-0.069	-0.013	0.057	-2.914	0.004	0.007	-4.301	FALSE
CD4T	cg01207473	0.11	0.035	0.185	0.442	2.914	0.004	0.007	-4.301	FALSE
CD4T	cg07079663	0.064	0.021	0.107	0.767	2.914	0.004	0.007	-4.301	FALSE
CD4T	cg11850659	0.04	0.013	0.068	0.898	2.914	0.004	0.007	-4.301	FALSE
CD4T	cg04326117	0.044	0.014	0.073	0.86	2.914	0.004	0.007	-4.301	FALSE
CD4T	cg22329286	0.041	0.013	0.068	0.929	2.914	0.004	0.007	-4.301	FALSE
CD4T	cg24691965	0.048	0.016	0.081	0.89	2.914	0.004	0.007	-4.301	FALSE
CD4T	cg12301563	0.083	0.027	0.14	0.677	2.914	0.004	0.007	-4.301	FALSE
CD4T	cg00756451	-0.085	-0.142	-0.027	0.127	-2.914	0.004	0.007	-4.301	FALSE
CD4T	cg18493069	0.071	0.023	0.119	0.066	2.914	0.004	0.007	-4.301	FALSE
CD4T	cg04990472	-0.056	-0.094	-0.018	0.894	-2.914	0.004	0.007	-4.301	FALSE
CD4T	cg12292648	0.032	0.01	0.053	0.954	2.914	0.004	0.007	-4.301	FALSE
CD4T	cg25616684	0.022	0.007	0.037	0.057	2.914	0.004	0.007	-4.301	FALSE
CD4T	cg06796220	0.031	0.01	0.053	0.947	2.914	0.004	0.007	-4.301	FALSE
CD4T	cg20227165	0.058	0.019	0.097	0.638	2.914	0.004	0.007	-4.301	FALSE
CD4T	cg09384411	-0.071	-0.12	-0.023	0.098	-2.914	0.004	0.007	-4.302	FALSE
CD4T	cg07267550	0.081	0.026	0.137	0.848	2.914	0.004	0.007	-4.302	FALSE
CD4T	cg04819081	0.037	0.012	0.062	0.938	2.914	0.004	0.007	-4.302	FALSE
CD4T	cg25546588	0.014	0.005	0.024	0.03	2.914	0.004	0.007	-4.302	FALSE
CD4T	cg22952895	0.053	0.017	0.09	0.85	2.914	0.004	0.007	-4.302	FALSE
CD4T	cg21503377	-0.024	-0.041	-0.008	0.089	-2.914	0.004	0.007	-4.302	FALSE
CD4T	cg27124462	-0.042	-0.071	-0.014	0.892	-2.914	0.004	0.007	-4.302	FALSE
CD4T	cg10784570	-0.057	-0.096	-0.018	0.104	-2.914	0.004	0.007	-4.302	FALSE
CD4T	cg20455774	0.025	0.008	0.041	0.941	2.914	0.004	0.007	-4.302	FALSE
CD4T	cg24162856	0.061	0.02	0.103	0.851	2.914	0.004	0.007	-4.302	FALSE
CD4T	cg09801924	0.045	0.015	0.076	0.847	2.914	0.004	0.007	-4.302	FALSE
CD4T	cg26187080	-0.046	-0.077	-0.015	0.893	-2.914	0.004	0.007	-4.302	FALSE
CD4T	cg11676931	0.064	0.02	0.107	0.728	2.914	0.004	0.007	-4.302	FALSE
CD4T	cg16167052	-0.087	-0.145	-0.028	0.384	-2.914	0.004	0.007	-4.302	FALSE
CD4T	cg19524023	0.027	0.009	0.046	0.929	2.913	0.004	0.007	-4.302	FALSE
CD4T	cg08431704	-0.081	-0.136	-0.026	0.139	-2.914	0.004	0.007	-4.302	FALSE
CD4T	cg02484850	0.007	0.002	0.012	0.022	2.913	0.004	0.007	-4.303	FALSE
CD4T	cg27160395	-0.147	-0.248	-0.047	0.502	-2.913	0.004	0.007	-4.303	FALSE
CD4T	cg00040322	0.04	0.013	0.067	0.906	2.913	0.004	0.007	-4.303	FALSE
CD4T	cg06159109	0.018	0.006	0.031	0.964	2.913	0.004	0.007	-4.303	FALSE
CD4T	cg01518357	0.007	0.002	0.012	0.023	2.913	0.004	0.007	-4.303	FALSE
CD4T	cg13318543	-0.141	-0.237	-0.045	0.449	-2.913	0.004	0.007	-4.303	FALSE
CD4T	cg09136099	0.027	0.009	0.045	0.96	2.913	0.004	0.007	-4.303	FALSE
CD4T	cg20536432	0.029	0.009	0.049	0.879	2.913	0.004	0.007	-4.303	FALSE
CD4T	cg15309006	-0.048	-0.08	-0.015	0.133	-2.913	0.004	0.007	-4.303	FALSE
CD4T	cg19770748	0.025	0.008	0.042	0.944	2.913	0.004	0.007	-4.303	FALSE
CD4T	cg19165489	0.017	0.005	0.028	0.97	2.913	0.004	0.007	-4.303	FALSE
CD4T	cg24884217	0.079	0.025	0.132	0.741	2.913	0.004	0.007	-4.303	FALSE
CD4T	cg05046936	0.048	0.015	0.08	0.243	2.913	0.004	0.007	-4.304	FALSE
CD4T	cg15179454	0.062	0.02	0.104	0.217	2.913	0.004	0.007	-4.304	FALSE
CD4T	cg24988451	0.091	0.029	0.153	0.869	2.913	0.004	0.007	-4.304	FALSE
CD4T	cg06289824	0.063	0.02	0.106	0.736	2.913	0.004	0.007	-4.304	FALSE
CD4T	cg01442600	0.026	0.008	0.044	0.949	2.913	0.004	0.007	-4.304	FALSE
CD4T	cg13095300	0.102	0.033	0.171	0.799	2.913	0.004	0.007	-4.304	FALSE
CD4T	cg12816979	-0.069	-0.117	-0.022	0.088	-2.913	0.004	0.007	-4.304	FALSE
CD4T	cg09856068	-0.161	-0.271	-0.052	0.186	-2.913	0.004	0.007	-4.304	FALSE
CD4T	cg21414842	0.111	0.036	0.187	0.777	2.913	0.004	0.007	-4.304	FALSE
CD4T	cg00716991	0.059	0.019	0.099	0.359	2.913	0.004	0.007	-4.304	FALSE
CD4T	cg07539983	-0.055	-0.092	-0.018	0.899	-2.913	0.004	0.007	-4.304	FALSE
CD4T	cg23359089	0.104	0.033	0.174	0.849	2.913	0.004	0.007	-4.304	FALSE
CD4T	cg12600556	0.046	0.015	0.077	0.785	2.913	0.004	0.007	-4.304	FALSE
CD4T	cg16902863	0.079	0.025	0.132	0.846	2.913	0.004	0.007	-4.304	FALSE
CD4T	cg08743303	-0.103	-0.174	-0.033	0.788	-2.913	0.004	0.007	-4.304	FALSE
CD4T	cg17695145	0.026	0.008	0.043	0.888	2.913	0.004	0.007	-4.304	FALSE
CD4T	cg01717376	0.068	0.022	0.114	0.546	2.913	0.004	0.007	-4.304	FALSE
CD4T	cg15754109	-0.066	-0.112	-0.021	0.081	-2.913	0.004	0.007	-4.304	FALSE
CD4T	cg25745746	0.095	0.031	0.16	0.448	2.913	0.004	0.007	-4.304	FALSE
CD4T	cg03404815	0.057	0.018	0.096	0.79	2.913	0.004	0.007	-4.304	FALSE
CD4T	cg08507270	0.082	0.026	0.137	0.846	2.913	0.004	0.007	-4.305	FALSE
CD4T	cg27051171	0.034	0.011	0.057	0.069	2.913	0.004	0.007	-4.305	FALSE
CD4T	cg02624704	0.036	0.012	0.061	0.094	2.913	0.004	0.007	-4.305	FALSE
CD4T	cg16924753	0.095	0.031	0.16	0.484	2.913	0.004	0.007	-4.305	FALSE
CD4T	cg22797164	-0.104	-0.175	-0.033	0.09	-2.913	0.004	0.007	-4.305	FALSE
CD4T	cg14781036	0.084	0.027	0.141	0.838	2.913	0.004	0.007	-4.305	FALSE
CD4T	cg19606776	0.021	0.007	0.036	0.03	2.912	0.004	0.007	-4.305	FALSE
CD4T	cg14531834	-0.093	-0.157	-0.03	0.225	-2.912	0.004	0.007	-4.305	FALSE
CD4T	cg21755087	0.067	0.021	0.112	0.406	2.912	0.004	0.007	-4.305	FALSE
CD4T	cg27573991	0.138	0.044	0.232	0.748	2.912	0.004	0.007	-4.305	FALSE
CD4T	cg26509250	0.07	0.022	0.117	0.722	2.912	0.004	0.007	-4.306	FALSE
CD4T	cg10951214	0.019	0.006	0.032	0.954	2.912	0.004	0.007	-4.306	FALSE
CD4T	cg02994607	0.062	0.02	0.103	0.872	2.912	0.004	0.007	-4.306	FALSE
CD4T	cg22984894	0.138	0.044	0.232	0.792	2.912	0.004	0.007	-4.306	FALSE
CD4T	cg00716294	0.023	0.007	0.038	0.951	2.912	0.004	0.007	-4.306	FALSE
CD4T	cg00029979	0.074	0.024	0.124	0.749	2.912	0.004	0.007	-4.306	FALSE
CD4T	cg12077754	0.069	0.022	0.115	0.883	2.912	0.004	0.007	-4.306	FALSE
CD4T	cg11141718	0.082	0.026	0.137	0.724	2.912	0.004	0.007	-4.306	FALSE
CD4T	cg24676346	0.116	0.037	0.194	0.752	2.912	0.004	0.007	-4.306	FALSE
CD4T	cg13705284	0.108	0.035	0.182	0.626	2.912	0.004	0.007	-4.306	FALSE
CD4T	cg16688112	0.034	0.011	0.058	0.202	2.912	0.004	0.007	-4.306	FALSE
CD4T	cg23258940	0.069	0.022	0.115	0.631	2.912	0.004	0.007	-4.306	FALSE
CD4T	cg02517558	-0.009	-0.015	-0.003	0.023	-2.912	0.004	0.007	-4.306	FALSE
CD4T	cg15850155	0.041	0.013	0.069	0.925	2.912	0.004	0.007	-4.307	FALSE
CD4T	cg11807559	0.056	0.018	0.094	0.921	2.912	0.004	0.007	-4.307	FALSE
CD4T	cg24189696	-0.049	-0.082	-0.016	0.213	-2.912	0.004	0.007	-4.307	FALSE
CD4T	cg01831904	0.118	0.038	0.199	0.698	2.912	0.004	0.007	-4.307	FALSE
CD4T	cg03727433	0.088	0.028	0.147	0.862	2.912	0.004	0.007	-4.307	FALSE
CD4T	cg13974505	-0.066	-0.11	-0.021	0.127	-2.912	0.004	0.007	-4.307	FALSE
CD4T	cg01815263	-0.066	-0.111	-0.021	0.174	-2.912	0.004	0.007	-4.307	FALSE
CD4T	cg11378052	-0.075	-0.126	-0.024	0.744	-2.912	0.004	0.007	-4.307	FALSE
CD4T	cg01805904	0.017	0.005	0.028	0.96	2.912	0.004	0.007	-4.307	FALSE
CD4T	cg06685724	-0.13	-0.218	-0.042	0.142	-2.912	0.004	0.007	-4.307	FALSE
CD4T	cg01132893	0.083	0.027	0.139	0.601	2.912	0.004	0.007	-4.307	FALSE
CD4T	cg17755460	0.084	0.027	0.141	0.863	2.912	0.004	0.007	-4.308	FALSE
CD4T	cg09568924	0.034	0.011	0.058	0.938	2.912	0.004	0.007	-4.308	FALSE
CD4T	cg11075693	-0.029	-0.048	-0.009	0.088	-2.912	0.004	0.007	-4.308	FALSE
CD4T	cg20831648	-0.059	-0.1	-0.019	0.789	-2.912	0.004	0.007	-4.308	FALSE
CD4T	cg24576995	0.093	0.03	0.157	0.542	2.912	0.004	0.007	-4.308	FALSE
CD4T	cg01150411	0.064	0.02	0.107	0.88	2.911	0.004	0.007	-4.308	FALSE
CD4T	cg08826080	0.038	0.012	0.064	0.919	2.911	0.004	0.007	-4.308	FALSE
CD4T	cg16353833	0.083	0.027	0.139	0.816	2.911	0.004	0.007	-4.308	FALSE
CD4T	cg18292711	0.038	0.012	0.063	0.921	2.911	0.004	0.007	-4.308	FALSE
CD4T	cg27486281	0.092	0.029	0.154	0.758	2.911	0.004	0.007	-4.308	FALSE
CD4T	cg17807863	0.043	0.014	0.073	0.801	2.911	0.004	0.007	-4.308	FALSE
CD4T	cg23222406	0.086	0.028	0.144	0.667	2.911	0.004	0.007	-4.308	FALSE
CD4T	cg14829271	0.073	0.023	0.123	0.921	2.911	0.004	0.007	-4.308	FALSE
CD4T	cg20754634	0.025	0.008	0.042	0.048	2.911	0.004	0.007	-4.308	FALSE
CD4T	cg00817765	-0.126	-0.212	-0.04	0.294	-2.911	0.004	0.007	-4.308	FALSE
CD4T	cg22747380	0.085	0.027	0.143	0.338	2.911	0.004	0.007	-4.309	FALSE
CD4T	cg13918611	0.06	0.019	0.1	0.86	2.911	0.004	0.007	-4.309	FALSE
CD4T	cg27383174	0.108	0.034	0.181	0.665	2.911	0.004	0.007	-4.309	FALSE
CD4T	cg08992759	-0.045	-0.076	-0.014	0.113	-2.911	0.004	0.007	-4.309	FALSE
CD4T	cg18239753	-0.058	-0.097	-0.018	0.129	-2.911	0.004	0.007	-4.309	FALSE
CD4T	cg24989405	0.101	0.032	0.169	0.791	2.911	0.004	0.007	-4.309	FALSE
CD4T	cg18412889	-0.056	-0.094	-0.018	0.719	-2.911	0.004	0.007	-4.309	FALSE
CD4T	cg14763548	-0.039	-0.065	-0.012	0.045	-2.911	0.004	0.007	-4.309	FALSE
CD4T	cg23202388	0.1	0.032	0.168	0.677	2.911	0.004	0.007	-4.309	FALSE
CD4T	ch.15.1454355R	-0.009	-0.016	-0.003	0.026	-2.911	0.004	0.007	-4.309	FALSE
CD4T	cg07645194	0.02	0.006	0.033	0.032	2.911	0.004	0.007	-4.309	FALSE
CD4T	cg20107640	-0.034	-0.057	-0.011	0.049	-2.911	0.004	0.007	-4.309	FALSE
CD4T	cg13665593	-0.122	-0.204	-0.039	0.122	-2.911	0.004	0.007	-4.309	FALSE
CD4T	cg01040960	0.086	0.028	0.145	0.834	2.911	0.004	0.007	-4.309	FALSE
CD4T	cg22834281	-0.021	-0.035	-0.007	0.963	-2.911	0.004	0.007	-4.31	FALSE
CD4T	cg23052863	0.029	0.009	0.048	0.925	2.911	0.004	0.007	-4.31	FALSE
CD4T	cg02097254	0.097	0.031	0.163	0.778	2.911	0.004	0.007	-4.31	FALSE
CD4T	cg15727287	-0.114	-0.192	-0.037	0.385	-2.911	0.004	0.007	-4.31	FALSE
CD4T	cg07625271	-0.076	-0.127	-0.024	0.158	-2.911	0.004	0.007	-4.31	FALSE
CD4T	cg05659289	0.106	0.034	0.179	0.798	2.911	0.004	0.007	-4.31	FALSE
CD4T	cg03190018	0.025	0.008	0.042	0.966	2.911	0.004	0.007	-4.31	FALSE
CD4T	cg21526150	-0.037	-0.063	-0.012	0.062	-2.911	0.004	0.007	-4.31	FALSE
CD4T	cg20752005	-0.105	-0.176	-0.034	0.201	-2.911	0.004	0.007	-4.31	FALSE
CD4T	cg01516851	-0.117	-0.197	-0.037	0.221	-2.911	0.004	0.007	-4.31	FALSE
CD4T	cg11394600	-0.067	-0.112	-0.021	0.121	-2.911	0.004	0.007	-4.31	FALSE
CD4T	cg08259617	-0.014	-0.024	-0.005	0.035	-2.911	0.004	0.007	-4.31	FALSE
CD4T	cg01962969	-0.147	-0.247	-0.047	0.187	-2.911	0.004	0.007	-4.31	FALSE
CD4T	cg09219142	-0.028	-0.046	-0.009	0.038	-2.911	0.004	0.007	-4.311	FALSE
CD4T	cg19539568	0.081	0.026	0.136	0.664	2.911	0.004	0.007	-4.311	FALSE
CD4T	cg11733294	0.029	0.009	0.049	0.087	2.91	0.004	0.007	-4.311	FALSE
CD4T	cg08472781	0.084	0.027	0.141	0.821	2.91	0.004	0.007	-4.311	FALSE
CD4T	cg00402069	0.032	0.01	0.055	0.094	2.91	0.004	0.007	-4.311	FALSE
CD4T	cg00995324	0.081	0.026	0.135	0.891	2.91	0.004	0.007	-4.311	FALSE
CD4T	cg18518909	0.009	0.003	0.014	0.029	2.91	0.004	0.007	-4.311	FALSE
CD4T	cg01390564	-0.044	-0.073	-0.014	0.512	-2.91	0.004	0.007	-4.311	FALSE
CD4T	cg13582816	-0.056	-0.094	-0.018	0.087	-2.91	0.004	0.007	-4.311	FALSE
CD4T	cg05152465	0.039	0.013	0.066	0.937	2.91	0.004	0.007	-4.311	FALSE
CD4T	cg16547678	0.015	0.005	0.026	0.971	2.91	0.004	0.007	-4.312	FALSE
CD4T	cg12633764	0.038	0.012	0.063	0.935	2.91	0.004	0.007	-4.312	FALSE
CD4T	cg25416270	0.037	0.012	0.063	0.914	2.91	0.004	0.007	-4.312	FALSE
CD4T	cg24396400	0.086	0.028	0.145	0.842	2.91	0.004	0.007	-4.312	FALSE
CD4T	cg03317131	0.039	0.013	0.066	0.921	2.91	0.004	0.007	-4.312	FALSE
CD4T	cg00495362	0.082	0.026	0.137	0.88	2.91	0.004	0.007	-4.312	FALSE
CD4T	cg12627537	0.039	0.012	0.065	0.102	2.91	0.004	0.007	-4.312	FALSE
CD4T	cg26074120	0.067	0.021	0.112	0.801	2.91	0.004	0.007	-4.312	FALSE
CD4T	cg13732201	0.096	0.031	0.162	0.285	2.91	0.004	0.007	-4.313	FALSE
CD4T	cg07887753	0.076	0.024	0.127	0.891	2.91	0.004	0.007	-4.313	FALSE
CD4T	cg04168479	0.165	0.053	0.277	0.687	2.91	0.004	0.007	-4.313	FALSE
CD4T	cg04391588	0.055	0.018	0.093	0.765	2.91	0.004	0.007	-4.313	FALSE
CD4T	cg01384158	-0.037	-0.063	-0.012	0.056	-2.91	0.004	0.007	-4.313	FALSE
CD4T	cg13810707	-0.117	-0.196	-0.037	0.773	-2.91	0.004	0.007	-4.313	FALSE
CD4T	cg05561775	0.025	0.008	0.043	0.932	2.91	0.004	0.007	-4.313	FALSE
CD4T	cg05982597	0.081	0.026	0.137	0.879	2.91	0.004	0.007	-4.313	FALSE
CD4T	cg05691848	-0.011	-0.019	-0.004	0.977	-2.91	0.004	0.007	-4.313	FALSE
CD4T	cg23209459	0.007	0.002	0.011	0.027	2.909	0.004	0.007	-4.313	FALSE
CD4T	cg25660890	0.016	0.005	0.026	0.965	2.909	0.004	0.007	-4.313	FALSE
CD4T	cg03676602	0.039	0.012	0.065	0.894	2.91	0.004	0.007	-4.313	FALSE
CD4T	cg23283335	0.064	0.02	0.108	0.47	2.909	0.004	0.007	-4.314	FALSE
CD4T	cg02053054	0.033	0.011	0.056	0.931	2.909	0.004	0.007	-4.314	FALSE
CD4T	cg16127683	0.123	0.039	0.207	0.694	2.909	0.004	0.007	-4.314	FALSE
CD4T	cg04347624	0.026	0.008	0.044	0.047	2.909	0.004	0.007	-4.314	FALSE
CD4T	cg19324313	0.079	0.025	0.133	0.927	2.909	0.004	0.007	-4.314	FALSE
CD4T	cg13344740	0.021	0.007	0.035	0.057	2.909	0.004	0.007	-4.314	FALSE
CD4T	cg09069203	0.086	0.027	0.144	0.757	2.909	0.004	0.007	-4.314	FALSE
CD4T	cg14743055	-0.013	-0.022	-0.004	0.042	-2.909	0.004	0.007	-4.314	FALSE
CD4T	cg21450547	-0.058	-0.098	-0.019	0.224	-2.909	0.004	0.007	-4.314	FALSE
CD4T	cg05255149	0.009	0.003	0.015	0.023	2.909	0.004	0.007	-4.314	FALSE
CD4T	cg03822873	-0.084	-0.141	-0.027	0.412	-2.909	0.004	0.007	-4.314	FALSE
CD4T	cg19397221	-0.044	-0.074	-0.014	0.059	-2.909	0.004	0.007	-4.315	FALSE
CD4T	cg00925557	0.011	0.004	0.019	0.048	2.909	0.004	0.007	-4.315	FALSE
CD4T	cg04904388	-0.047	-0.079	-0.015	0.88	-2.909	0.004	0.007	-4.315	FALSE
CD4T	cg21475270	-0.073	-0.123	-0.023	0.157	-2.909	0.004	0.007	-4.315	FALSE
CD4T	cg06686029	-0.052	-0.088	-0.017	0.082	-2.909	0.004	0.007	-4.315	FALSE
CD4T	cg16336066	0.043	0.014	0.073	0.906	2.909	0.004	0.007	-4.315	FALSE
CD4T	cg08220548	0.07	0.022	0.117	0.786	2.909	0.004	0.007	-4.315	FALSE
CD4T	cg27234067	-0.034	-0.057	-0.011	0.051	-2.909	0.004	0.007	-4.315	FALSE
CD4T	cg20735914	0.027	0.009	0.046	0.954	2.909	0.004	0.007	-4.315	FALSE
CD4T	cg26947572	0.015	0.005	0.026	0.039	2.909	0.004	0.007	-4.315	FALSE
CD4T	cg19975759	0.055	0.018	0.093	0.876	2.909	0.004	0.007	-4.315	FALSE
CD4T	cg02357046	0.079	0.025	0.133	0.818	2.909	0.004	0.007	-4.315	FALSE
CD4T	cg24899081	0.064	0.02	0.107	0.675	2.909	0.004	0.007	-4.315	FALSE
CD4T	cg09452478	-0.05	-0.084	-0.016	0.557	-2.909	0.004	0.007	-4.316	FALSE
CD4T	cg02367918	0.103	0.033	0.172	0.775	2.909	0.004	0.007	-4.316	FALSE
CD4T	cg13450944	0.064	0.02	0.107	0.909	2.909	0.004	0.007	-4.316	FALSE
CD4T	cg17693865	0.043	0.014	0.072	0.079	2.909	0.004	0.007	-4.316	FALSE
CD4T	cg05302100	0.053	0.017	0.089	0.911	2.909	0.004	0.007	-4.316	FALSE
CD4T	cg04600170	-0.038	-0.064	-0.012	0.069	-2.909	0.004	0.007	-4.316	FALSE
CD4T	cg26811927	0.177	0.056	0.297	0.73	2.909	0.004	0.007	-4.316	FALSE
CD4T	cg20640433	0.026	0.008	0.044	0.149	2.909	0.004	0.007	-4.316	FALSE
CD4T	cg22654935	0.098	0.031	0.164	0.848	2.909	0.004	0.007	-4.316	FALSE
CD4T	cg11843304	0.083	0.026	0.139	0.457	2.908	0.004	0.007	-4.316	FALSE
CD4T	cg00902895	0.057	0.018	0.096	0.901	2.908	0.004	0.007	-4.316	FALSE
CD4T	cg13620799	0.097	0.031	0.163	0.773	2.908	0.004	0.007	-4.317	FALSE
CD4T	cg01763754	-0.022	-0.037	-0.007	0.915	-2.908	0.004	0.007	-4.317	FALSE
CD4T	cg01616446	-0.009	-0.016	-0.003	0.022	-2.908	0.004	0.007	-4.317	FALSE
CD4T	cg18718461	0.038	0.012	0.064	0.94	2.908	0.004	0.007	-4.317	FALSE
CD4T	cg15760709	0.033	0.01	0.055	0.951	2.908	0.004	0.007	-4.317	FALSE
CD4T	cg11323117	0.041	0.013	0.069	0.924	2.908	0.004	0.007	-4.317	FALSE
CD4T	cg17890764	0.076	0.024	0.128	0.593	2.908	0.004	0.007	-4.317	FALSE
CD4T	cg11879577	-0.036	-0.06	-0.011	0.125	-2.908	0.004	0.007	-4.317	FALSE
CD4T	cg15612077	0.099	0.032	0.166	0.797	2.908	0.004	0.007	-4.317	FALSE
CD4T	cg06367527	0.075	0.024	0.126	0.893	2.908	0.004	0.007	-4.317	FALSE
CD4T	cg08522143	0.022	0.007	0.037	0.049	2.908	0.004	0.007	-4.317	FALSE
CD4T	cg10264354	0.077	0.025	0.13	0.805	2.908	0.004	0.007	-4.317	FALSE
CD4T	cg23965144	-0.045	-0.076	-0.014	0.84	-2.908	0.004	0.007	-4.317	FALSE
CD4T	cg17636309	0.072	0.023	0.122	0.889	2.908	0.004	0.007	-4.318	FALSE
CD4T	cg25230305	0.053	0.017	0.09	0.788	2.908	0.004	0.007	-4.318	FALSE
CD4T	cg09250146	0.034	0.011	0.057	0.157	2.908	0.004	0.007	-4.318	FALSE
CD4T	cg17319142	-0.053	-0.089	-0.017	0.088	-2.908	0.004	0.007	-4.318	FALSE
CD4T	cg25857710	0.036	0.011	0.06	0.099	2.908	0.004	0.007	-4.318	FALSE
CD4T	cg03576121	-0.064	-0.107	-0.02	0.758	-2.908	0.004	0.007	-4.318	FALSE
CD4T	cg02887254	0.095	0.03	0.159	0.653	2.908	0.004	0.007	-4.318	FALSE
CD4T	cg13691060	0.019	0.006	0.032	0.89	2.908	0.004	0.007	-4.318	FALSE
CD4T	cg25983901	0.095	0.03	0.159	0.543	2.908	0.004	0.007	-4.318	FALSE
CD4T	cg23155006	0.011	0.004	0.019	0.027	2.908	0.004	0.007	-4.318	FALSE
CD4T	cg23999932	-0.09	-0.151	-0.029	0.269	-2.908	0.004	0.007	-4.318	FALSE
CD4T	cg14297023	0.04	0.013	0.068	0.835	2.908	0.004	0.007	-4.318	FALSE
CD4T	cg09803904	0.077	0.024	0.129	0.715	2.908	0.004	0.007	-4.319	FALSE
CD4T	cg15171221	-0.082	-0.138	-0.026	0.083	-2.908	0.004	0.007	-4.319	FALSE
CD4T	cg05940231	-0.064	-0.107	-0.02	0.329	-2.908	0.004	0.007	-4.319	FALSE
CD4T	cg12311346	-0.03	-0.05	-0.01	0.087	-2.908	0.004	0.007	-4.319	FALSE
CD4T	cg02653526	-0.039	-0.065	-0.012	0.051	-2.908	0.004	0.007	-4.319	FALSE
CD4T	cg23015138	-0.077	-0.129	-0.025	0.129	-2.908	0.004	0.007	-4.319	FALSE
CD4T	cg04958165	0.13	0.042	0.219	0.676	2.908	0.004	0.007	-4.319	FALSE
CD4T	cg15133041	0.052	0.017	0.088	0.735	2.908	0.004	0.007	-4.319	FALSE
CD4T	cg27439566	0.04	0.013	0.067	0.931	2.908	0.004	0.007	-4.319	FALSE
CD4T	cg14969361	0.044	0.014	0.074	0.902	2.907	0.004	0.007	-4.319	FALSE
CD4T	cg13341153	-0.058	-0.098	-0.019	0.147	-2.907	0.004	0.007	-4.319	FALSE
CD4T	cg05551922	0.046	0.015	0.078	0.046	2.907	0.004	0.007	-4.319	FALSE
CD4T	cg13016619	0.061	0.019	0.102	0.9	2.907	0.004	0.007	-4.319	FALSE
CD4T	cg24358599	0.099	0.031	0.166	0.847	2.907	0.004	0.007	-4.319	FALSE
CD4T	cg13010797	0.026	0.008	0.044	0.069	2.907	0.004	0.007	-4.319	FALSE
CD4T	cg26422153	0.007	0.002	0.011	0.026	2.907	0.004	0.007	-4.32	FALSE
CD4T	cg16683043	0.041	0.013	0.068	0.837	2.907	0.004	0.007	-4.32	FALSE
CD4T	cg16090881	-0.052	-0.087	-0.016	0.795	-2.907	0.004	0.007	-4.32	FALSE
CD4T	cg05490132	0.033	0.01	0.055	0.875	2.907	0.004	0.007	-4.32	FALSE
CD4T	cg20935664	0.048	0.015	0.081	0.935	2.907	0.004	0.007	-4.32	FALSE
CD4T	cg12901174	0.073	0.023	0.122	0.864	2.907	0.004	0.007	-4.32	FALSE
CD4T	cg13048911	-0.035	-0.059	-0.011	0.131	-2.907	0.004	0.007	-4.32	FALSE
CD4T	cg17996619	-0.099	-0.166	-0.031	0.116	-2.907	0.004	0.007	-4.32	FALSE
CD4T	cg13472558	-0.038	-0.064	-0.012	0.043	-2.907	0.004	0.007	-4.32	FALSE
CD4T	cg12453905	0.059	0.019	0.1	0.135	2.907	0.004	0.007	-4.32	FALSE
CD4T	cg02498702	0.041	0.013	0.069	0.735	2.907	0.004	0.007	-4.32	FALSE
CD4T	cg15224459	0.121	0.039	0.203	0.462	2.907	0.004	0.007	-4.321	FALSE
CD4T	cg25537993	0.093	0.03	0.157	0.121	2.907	0.004	0.007	-4.321	FALSE
CD4T	cg08251036	0.094	0.03	0.158	0.822	2.907	0.004	0.007	-4.321	FALSE
CD4T	cg27401846	0.096	0.031	0.162	0.492	2.907	0.004	0.007	-4.321	FALSE
CD4T	cg19225923	-0.035	-0.06	-0.011	0.046	-2.907	0.004	0.007	-4.321	FALSE
CD4T	cg02726957	0.058	0.018	0.097	0.847	2.907	0.004	0.007	-4.321	FALSE
CD4T	cg04012844	0.074	0.024	0.124	0.911	2.907	0.004	0.007	-4.321	FALSE
CD4T	cg10562198	0.067	0.021	0.112	0.917	2.907	0.004	0.007	-4.321	FALSE
CD4T	cg23170347	-0.064	-0.108	-0.02	0.652	-2.907	0.004	0.007	-4.321	FALSE
CD4T	cg24212377	0.063	0.02	0.105	0.793	2.907	0.004	0.007	-4.321	FALSE
CD4T	cg15638547	0.006	0.002	0.01	0.023	2.906	0.004	0.007	-4.322	FALSE
CD4T	cg21854512	0.008	0.003	0.014	0.025	2.906	0.004	0.007	-4.322	FALSE
CD4T	cg00246402	0.018	0.006	0.03	0.957	2.906	0.004	0.007	-4.322	FALSE
CD4T	cg05081953	-0.083	-0.14	-0.027	0.259	-2.906	0.004	0.007	-4.322	FALSE
CD4T	cg13347071	-0.026	-0.044	-0.008	0.147	-2.906	0.004	0.007	-4.322	FALSE
CD4T	cg15075728	0.099	0.031	0.166	0.639	2.906	0.004	0.007	-4.322	FALSE
CD4T	cg20452558	0.026	0.008	0.043	0.935	2.906	0.004	0.007	-4.322	FALSE
CD4T	cg12808990	0.031	0.01	0.052	0.933	2.906	0.004	0.007	-4.322	FALSE
CD4T	cg07335376	0.174	0.056	0.293	0.73	2.906	0.004	0.007	-4.322	FALSE
CD4T	cg10796931	0.081	0.026	0.137	0.307	2.906	0.004	0.007	-4.322	FALSE
CD4T	cg18793463	0.029	0.009	0.048	0.94	2.906	0.004	0.007	-4.322	FALSE
CD4T	cg15281774	-0.06	-0.101	-0.019	0.098	-2.906	0.004	0.007	-4.322	FALSE
CD4T	cg04361266	0.085	0.027	0.142	0.8	2.906	0.004	0.007	-4.322	FALSE
CD4T	cg04996668	0.019	0.006	0.032	0.057	2.906	0.004	0.007	-4.322	FALSE
CD4T	cg15133719	-0.07	-0.117	-0.022	0.25	-2.906	0.004	0.007	-4.322	FALSE
CD4T	cg14381623	0.077	0.024	0.129	0.195	2.906	0.004	0.007	-4.322	FALSE
CD4T	cg07921625	-0.073	-0.123	-0.023	0.178	-2.906	0.004	0.007	-4.322	FALSE
CD4T	cg08472243	0.025	0.008	0.041	0.944	2.906	0.004	0.007	-4.322	FALSE
CD4T	cg05718288	0.055	0.017	0.092	0.89	2.906	0.004	0.007	-4.322	FALSE
CD4T	cg00334453	0.045	0.014	0.076	0.916	2.906	0.004	0.007	-4.323	FALSE
CD4T	cg00230393	0.048	0.015	0.081	0.873	2.906	0.004	0.007	-4.323	FALSE
CD4T	cg25759366	0.044	0.014	0.075	0.921	2.906	0.004	0.007	-4.323	FALSE
CD4T	cg18436919	0.033	0.011	0.056	0.854	2.906	0.004	0.007	-4.323	FALSE
CD4T	cg08815081	-0.066	-0.111	-0.021	0.182	-2.906	0.004	0.007	-4.323	FALSE
CD4T	cg07814565	0.067	0.021	0.112	0.583	2.906	0.004	0.007	-4.323	FALSE
CD4T	cg26615188	0.057	0.018	0.096	0.699	2.906	0.004	0.007	-4.323	FALSE
CD4T	cg05223847	0.011	0.003	0.018	0.035	2.906	0.004	0.007	-4.323	FALSE
CD4T	cg25597760	-0.041	-0.068	-0.013	0.128	-2.906	0.004	0.007	-4.323	FALSE
CD4T	cg15992284	-0.096	-0.162	-0.031	0.257	-2.906	0.004	0.007	-4.323	FALSE
CD4T	cg26037945	-0.111	-0.187	-0.035	0.165	-2.906	0.004	0.007	-4.323	FALSE
CD4T	cg04622777	0.043	0.014	0.072	0.133	2.906	0.004	0.007	-4.323	FALSE
CD4T	cg03066986	-0.056	-0.094	-0.018	0.128	-2.906	0.004	0.007	-4.323	FALSE
CD4T	cg02181247	-0.045	-0.076	-0.014	0.101	-2.906	0.004	0.007	-4.323	FALSE
CD4T	cg22876829	0.037	0.012	0.063	0.777	2.906	0.004	0.007	-4.324	FALSE
CD4T	cg22291359	0.087	0.028	0.146	0.314	2.906	0.004	0.007	-4.324	FALSE
CD4T	cg08394278	0.096	0.03	0.161	0.392	2.906	0.004	0.007	-4.324	FALSE
CD4T	cg08903181	-0.072	-0.121	-0.023	0.759	-2.906	0.004	0.007	-4.324	FALSE
CD4T	cg10195814	0.07	0.022	0.118	0.85	2.906	0.004	0.007	-4.324	FALSE
CD4T	cg24757978	0.081	0.026	0.136	0.374	2.906	0.004	0.007	-4.324	FALSE
CD4T	cg16336436	0.072	0.023	0.122	0.798	2.906	0.004	0.007	-4.324	FALSE
CD4T	cg08138480	0.075	0.024	0.126	0.751	2.906	0.004	0.007	-4.324	FALSE
CD4T	cg03767531	0.017	0.005	0.028	0.029	2.905	0.004	0.007	-4.324	FALSE
CD4T	cg12166610	-0.063	-0.106	-0.02	0.156	-2.905	0.004	0.007	-4.324	FALSE
CD4T	cg07782795	0.077	0.025	0.129	0.75	2.905	0.004	0.007	-4.324	FALSE
CD4T	cg05134500	-0.119	-0.2	-0.038	0.151	-2.905	0.004	0.007	-4.325	FALSE
CD4T	cg12556325	-0.09	-0.152	-0.029	0.892	-2.905	0.004	0.007	-4.325	FALSE
CD4T	cg27104413	0.083	0.027	0.14	0.861	2.905	0.004	0.007	-4.325	FALSE
CD4T	cg15079231	0.029	0.009	0.049	0.951	2.905	0.004	0.007	-4.325	FALSE
CD4T	ch.12.1717905F	-0.032	-0.054	-0.01	0.055	-2.905	0.004	0.007	-4.325	FALSE
CD4T	cg11785425	-0.033	-0.056	-0.011	0.129	-2.905	0.004	0.007	-4.325	FALSE
CD4T	cg05003908	0.114	0.036	0.192	0.611	2.905	0.004	0.007	-4.325	FALSE
CD4T	cg24169822	0.103	0.033	0.174	0.357	2.905	0.004	0.007	-4.326	FALSE
CD4T	cg27589003	0.058	0.018	0.098	0.41	2.905	0.004	0.007	-4.326	FALSE
CD4T	cg27559747	0.065	0.021	0.11	0.689	2.905	0.004	0.007	-4.326	FALSE
CD4T	cg01812092	0.05	0.016	0.084	0.915	2.905	0.004	0.007	-4.326	FALSE
CD4T	cg11997806	0.045	0.014	0.076	0.776	2.905	0.004	0.007	-4.326	FALSE
CD4T	cg00391247	-0.066	-0.11	-0.021	0.53	-2.905	0.004	0.007	-4.326	FALSE
CD4T	cg07115879	0.091	0.029	0.153	0.8	2.905	0.004	0.007	-4.326	FALSE
CD4T	cg03141298	-0.022	-0.037	-0.007	0.037	-2.905	0.004	0.007	-4.326	FALSE
CD4T	cg09247459	0.048	0.015	0.081	0.155	2.905	0.004	0.007	-4.326	FALSE
CD4T	cg20787201	0.049	0.016	0.082	0.846	2.905	0.004	0.007	-4.326	FALSE
CD4T	cg10444928	0.023	0.007	0.039	0.961	2.905	0.004	0.007	-4.326	FALSE
CD4T	cg04650654	0.057	0.018	0.096	0.079	2.905	0.004	0.007	-4.326	FALSE
CD4T	cg05197667	0.13	0.041	0.218	0.74	2.905	0.004	0.007	-4.327	FALSE
CD4T	cg13571224	-0.039	-0.065	-0.012	0.933	-2.905	0.004	0.007	-4.327	FALSE
CD4T	cg08851782	-0.039	-0.066	-0.012	0.895	-2.905	0.004	0.007	-4.327	FALSE
CD4T	cg17695682	0.049	0.016	0.083	0.848	2.905	0.004	0.007	-4.327	FALSE
CD4T	cg10212847	-0.051	-0.085	-0.016	0.901	-2.905	0.004	0.007	-4.327	FALSE
CD4T	cg09378105	0.023	0.007	0.038	0.062	2.904	0.004	0.007	-4.327	FALSE
CD4T	cg02370605	-0.04	-0.068	-0.013	0.098	-2.905	0.004	0.007	-4.327	FALSE
CD4T	cg19801705	0.06	0.019	0.101	0.127	2.904	0.004	0.007	-4.327	FALSE
CD4T	cg20733250	0.085	0.027	0.143	0.759	2.904	0.004	0.007	-4.327	FALSE
CD4T	cg04215359	-0.121	-0.203	-0.038	0.804	-2.904	0.004	0.007	-4.327	FALSE
CD4T	cg07951135	-0.027	-0.045	-0.008	0.051	-2.904	0.004	0.007	-4.327	FALSE
CD4T	cg19989295	-0.106	-0.179	-0.034	0.379	-2.904	0.004	0.007	-4.327	FALSE
CD4T	cg25139493	0.017	0.006	0.029	0.04	2.904	0.004	0.007	-4.327	FALSE
CD4T	cg00601916	-0.043	-0.072	-0.014	0.669	-2.904	0.004	0.007	-4.327	FALSE
CD4T	cg27312652	-0.083	-0.14	-0.026	0.137	-2.904	0.004	0.007	-4.328	FALSE
CD4T	cg16485385	-0.029	-0.048	-0.009	0.118	-2.904	0.004	0.007	-4.328	FALSE
CD4T	cg11730020	0.061	0.019	0.102	0.88	2.904	0.004	0.007	-4.328	FALSE
CD4T	cg00173799	0.108	0.034	0.181	0.746	2.904	0.004	0.007	-4.328	FALSE
CD4T	cg24186506	0.096	0.03	0.161	0.894	2.904	0.004	0.007	-4.328	FALSE
CD4T	cg15013475	0.015	0.005	0.025	0.112	2.904	0.004	0.007	-4.328	FALSE
CD4T	cg04165933	-0.071	-0.12	-0.023	0.908	-2.904	0.004	0.007	-4.328	FALSE
CD4T	cg19527157	-0.046	-0.077	-0.015	0.935	-2.904	0.004	0.007	-4.328	FALSE
CD4T	cg06939920	0.078	0.025	0.132	0.846	2.904	0.004	0.007	-4.328	FALSE
CD4T	cg20928234	-0.062	-0.104	-0.02	0.203	-2.904	0.004	0.007	-4.328	FALSE
CD4T	cg04351828	0.054	0.017	0.09	0.876	2.904	0.004	0.007	-4.328	FALSE
CD4T	cg22382805	0.083	0.027	0.14	0.359	2.904	0.004	0.007	-4.329	FALSE
CD4T	cg26388509	-0.099	-0.167	-0.032	0.157	-2.904	0.004	0.007	-4.329	FALSE
CD4T	cg08151363	0.101	0.032	0.17	0.874	2.904	0.004	0.007	-4.329	FALSE
CD4T	ch.19.62825652F	-0.01	-0.018	-0.003	0.017	-2.904	0.004	0.007	-4.329	FALSE
CD4T	cg21535156	0.068	0.022	0.115	0.216	2.904	0.004	0.007	-4.329	FALSE
CD4T	cg17719053	-0.101	-0.17	-0.032	0.223	-2.904	0.004	0.007	-4.329	FALSE
CD4T	cg14150148	0.08	0.026	0.135	0.852	2.904	0.004	0.007	-4.329	FALSE
CD4T	cg03124146	0.102	0.033	0.172	0.176	2.904	0.004	0.007	-4.329	FALSE
CD4T	cg03495030	-0.063	-0.105	-0.02	0.539	-2.904	0.004	0.007	-4.33	FALSE
CD4T	cg02306630	-0.103	-0.173	-0.033	0.135	-2.903	0.004	0.007	-4.33	FALSE
CD4T	cg15489979	-0.027	-0.045	-0.008	0.125	-2.903	0.004	0.007	-4.33	FALSE
CD4T	cg11409572	-0.017	-0.029	-0.006	0.056	-2.903	0.004	0.007	-4.33	FALSE
CD4T	cg14827929	0.11	0.035	0.185	0.707	2.903	0.004	0.007	-4.33	FALSE
CD4T	cg05923101	0.032	0.01	0.054	0.941	2.903	0.004	0.007	-4.33	FALSE
CD4T	cg02952849	0.065	0.021	0.109	0.889	2.903	0.004	0.007	-4.33	FALSE
CD4T	cg06468166	0.047	0.015	0.079	0.932	2.903	0.004	0.007	-4.33	FALSE
CD4T	cg24472867	0.116	0.037	0.196	0.464	2.903	0.004	0.007	-4.33	FALSE
CD4T	cg10692700	0.064	0.02	0.107	0.874	2.903	0.004	0.007	-4.33	FALSE
CD4T	cg15392911	0.03	0.009	0.05	0.937	2.903	0.004	0.007	-4.33	FALSE
CD4T	cg25621182	-0.06	-0.102	-0.019	0.239	-2.903	0.004	0.007	-4.331	FALSE
CD4T	cg23926148	0.064	0.02	0.108	0.857	2.903	0.004	0.007	-4.331	FALSE
CD4T	cg15604051	-0.038	-0.063	-0.012	0.087	-2.903	0.004	0.007	-4.331	FALSE
CD4T	cg01485362	0.014	0.004	0.023	0.964	2.903	0.004	0.007	-4.331	FALSE
CD4T	cg15615022	0.086	0.027	0.144	0.71	2.903	0.004	0.007	-4.331	FALSE
CD4T	cg11824985	0.005	0.002	0.009	0.017	2.903	0.004	0.007	-4.331	FALSE
CD4T	cg27654529	0.013	0.004	0.022	0.025	2.903	0.004	0.007	-4.331	FALSE
CD4T	cg15856454	-0.052	-0.088	-0.017	0.201	-2.903	0.004	0.007	-4.331	FALSE
CD4T	cg05135499	0.075	0.024	0.126	0.808	2.903	0.004	0.007	-4.331	FALSE
CD4T	cg26231652	0.089	0.028	0.15	0.857	2.903	0.004	0.007	-4.331	FALSE
CD4T	cg09333221	0.084	0.027	0.141	0.783	2.903	0.004	0.007	-4.331	FALSE
CD4T	cg07612821	0.108	0.034	0.181	0.799	2.903	0.004	0.007	-4.331	FALSE
CD4T	cg21082122	0.005	0.002	0.008	0.018	2.903	0.004	0.007	-4.331	FALSE
CD4T	cg09936008	0.042	0.013	0.071	0.894	2.903	0.004	0.007	-4.331	FALSE
CD4T	cg23496571	0.075	0.024	0.127	0.495	2.903	0.004	0.007	-4.331	FALSE
CD4T	cg02017047	0.024	0.008	0.041	0.941	2.903	0.004	0.007	-4.332	FALSE
CD4T	cg20668662	-0.076	-0.127	-0.024	0.146	-2.903	0.004	0.007	-4.332	FALSE
CD4T	cg13727808	0.03	0.009	0.05	0.918	2.903	0.004	0.007	-4.332	FALSE
CD4T	cg23691006	0.073	0.023	0.123	0.29	2.903	0.004	0.007	-4.332	FALSE
CD4T	cg20002045	0.083	0.026	0.14	0.862	2.903	0.004	0.007	-4.332	FALSE
CD4T	cg12835736	-0.124	-0.208	-0.039	0.495	-2.903	0.004	0.007	-4.332	FALSE
CD4T	cg11524235	0.04	0.013	0.068	0.112	2.903	0.004	0.007	-4.332	FALSE
CD4T	cg00049102	0.091	0.029	0.152	0.885	2.903	0.004	0.007	-4.332	FALSE
CD4T	cg05895956	0.108	0.034	0.182	0.849	2.903	0.004	0.007	-4.332	FALSE
CD4T	cg11066776	0.083	0.026	0.139	0.821	2.903	0.004	0.007	-4.332	FALSE
CD4T	cg06376715	0.092	0.029	0.154	0.456	2.903	0.004	0.007	-4.332	FALSE
CD4T	cg17545933	0.03	0.01	0.051	0.931	2.903	0.004	0.007	-4.332	FALSE
CD4T	cg04261192	-0.046	-0.078	-0.015	0.077	-2.902	0.004	0.007	-4.333	FALSE
CD4T	cg24432193	-0.169	-0.284	-0.054	0.451	-2.902	0.004	0.007	-4.333	FALSE
CD4T	cg05530641	0.033	0.011	0.056	0.926	2.902	0.004	0.007	-4.333	FALSE
CD4T	cg00495860	0.028	0.009	0.048	0.055	2.902	0.004	0.007	-4.333	FALSE
CD4T	cg02359712	0.065	0.021	0.109	0.504	2.902	0.004	0.007	-4.333	FALSE
CD4T	cg02902800	0.025	0.008	0.042	0.059	2.902	0.004	0.007	-4.333	FALSE
CD4T	cg00164898	-0.01	-0.016	-0.003	0.027	-2.902	0.004	0.007	-4.333	FALSE
CD4T	cg27294701	0.019	0.006	0.031	0.96	2.902	0.004	0.007	-4.333	FALSE
CD4T	cg05213609	-0.049	-0.082	-0.016	0.154	-2.902	0.004	0.007	-4.333	FALSE
CD4T	cg23019745	0.09	0.029	0.151	0.693	2.902	0.004	0.007	-4.333	FALSE
CD4T	cg20711030	-0.07	-0.117	-0.022	0.596	-2.902	0.004	0.007	-4.333	FALSE
CD4T	cg20026737	0.062	0.02	0.104	0.076	2.902	0.004	0.007	-4.333	FALSE
CD4T	cg21941879	0.044	0.014	0.073	0.916	2.902	0.004	0.007	-4.333	FALSE
CD4T	cg03905247	0.068	0.022	0.114	0.847	2.902	0.004	0.007	-4.333	FALSE
CD4T	cg06615743	0.049	0.016	0.083	0.931	2.902	0.004	0.007	-4.334	FALSE
CD4T	cg25515502	0.012	0.004	0.019	0.031	2.902	0.004	0.007	-4.334	FALSE
CD4T	cg14584926	0.065	0.021	0.109	0.853	2.902	0.004	0.007	-4.334	FALSE
CD4T	cg16171849	0.069	0.022	0.116	0.73	2.902	0.004	0.007	-4.334	FALSE
CD4T	cg26314399	0.053	0.017	0.089	0.873	2.902	0.004	0.007	-4.334	FALSE
CD4T	cg08240917	0.114	0.036	0.192	0.861	2.902	0.004	0.007	-4.334	FALSE
CD4T	cg01651915	-0.09	-0.151	-0.029	0.26	-2.902	0.004	0.007	-4.334	FALSE
CD4T	cg15316206	-0.06	-0.1	-0.019	0.155	-2.902	0.004	0.007	-4.334	FALSE
CD4T	cg13952745	-0.078	-0.131	-0.025	0.122	-2.902	0.004	0.007	-4.334	FALSE
CD4T	cg05681072	0.064	0.02	0.107	0.765	2.902	0.004	0.007	-4.334	FALSE
CD4T	cg02962952	0.086	0.027	0.145	0.662	2.902	0.004	0.007	-4.334	FALSE
CD4T	cg11117945	0.059	0.019	0.099	0.091	2.902	0.004	0.007	-4.334	FALSE
CD4T	cg17911695	0.019	0.006	0.031	0.944	2.902	0.004	0.007	-4.334	FALSE
CD4T	cg01009068	0.022	0.007	0.036	0.94	2.902	0.004	0.007	-4.334	FALSE
CD4T	cg23138678	0.009	0.003	0.014	0.018	2.902	0.004	0.007	-4.334	FALSE
CD4T	cg01092108	0.129	0.041	0.217	0.538	2.902	0.004	0.007	-4.335	FALSE
CD4T	cg13043177	-0.006	-0.01	-0.002	0.015	-2.902	0.004	0.007	-4.335	FALSE
CD4T	cg27545367	-0.082	-0.137	-0.026	0.139	-2.902	0.004	0.007	-4.335	FALSE
CD4T	cg08830588	-0.062	-0.105	-0.02	0.708	-2.902	0.004	0.007	-4.335	FALSE
CD4T	cg16303846	-0.097	-0.163	-0.031	0.251	-2.902	0.004	0.007	-4.335	FALSE
CD4T	cg14652717	0.052	0.016	0.087	0.837	2.902	0.004	0.007	-4.335	FALSE
CD4T	cg22445167	-0.012	-0.019	-0.004	0.029	-2.901	0.004	0.007	-4.335	FALSE
CD4T	cg12385425	-0.125	-0.21	-0.04	0.203	-2.902	0.004	0.007	-4.335	FALSE
CD4T	cg13366863	-0.085	-0.144	-0.027	0.656	-2.901	0.004	0.007	-4.335	FALSE
CD4T	cg27309276	-0.062	-0.104	-0.02	0.084	-2.901	0.004	0.007	-4.335	FALSE
CD4T	cg15087448	-0.171	-0.288	-0.054	0.234	-2.901	0.004	0.007	-4.336	FALSE
CD4T	cg08037114	0.063	0.02	0.106	0.519	2.901	0.004	0.007	-4.336	FALSE
CD4T	cg06043114	0.004	0.001	0.007	0.013	2.901	0.004	0.007	-4.336	FALSE
CD4T	cg25842896	-0.034	-0.058	-0.011	0.046	-2.901	0.004	0.007	-4.336	FALSE
CD4T	cg26035105	-0.113	-0.191	-0.036	0.188	-2.901	0.004	0.007	-4.336	FALSE
CD4T	cg22694067	0.067	0.021	0.113	0.266	2.901	0.004	0.007	-4.336	FALSE
CD4T	cg27338511	-0.1	-0.169	-0.032	0.808	-2.901	0.004	0.007	-4.336	FALSE
CD4T	cg10622551	-0.129	-0.218	-0.041	0.476	-2.901	0.004	0.007	-4.336	FALSE
CD4T	cg27351780	0.005	0.002	0.009	0.022	2.901	0.004	0.007	-4.337	FALSE
CD4T	cg26163704	0.024	0.008	0.041	0.941	2.901	0.004	0.007	-4.337	FALSE
CD4T	cg11734790	0.007	0.002	0.012	0.017	2.901	0.004	0.007	-4.337	FALSE
CD4T	cg06551493	0.045	0.014	0.076	0.106	2.901	0.004	0.007	-4.337	FALSE
CD4T	cg11291978	-0.034	-0.058	-0.011	0.066	-2.901	0.004	0.007	-4.337	FALSE
CD4T	cg21244846	0.011	0.004	0.019	0.029	2.901	0.004	0.007	-4.337	FALSE
CD4T	cg14401320	0.117	0.037	0.196	0.781	2.901	0.004	0.007	-4.338	FALSE
CD4T	cg18313342	0.058	0.018	0.097	0.864	2.901	0.004	0.007	-4.338	FALSE
CD4T	cg26558023	-0.048	-0.08	-0.015	0.844	-2.901	0.004	0.007	-4.338	FALSE
CD4T	cg03041920	-0.063	-0.107	-0.02	0.201	-2.901	0.004	0.007	-4.338	FALSE
CD4T	cg02984193	0.025	0.008	0.042	0.057	2.901	0.004	0.007	-4.338	FALSE
CD4T	cg13684541	0.049	0.016	0.082	0.888	2.901	0.004	0.007	-4.338	FALSE
CD4T	cg18585107	0.046	0.015	0.077	0.904	2.901	0.004	0.007	-4.338	FALSE
CD4T	cg18019515	-0.03	-0.05	-0.009	0.037	-2.901	0.004	0.007	-4.338	FALSE
CD4T	cg24328539	-0.044	-0.073	-0.014	0.079	-2.901	0.004	0.007	-4.338	FALSE
CD4T	cg24547863	0.023	0.007	0.038	0.96	2.9	0.004	0.007	-4.338	FALSE
CD4T	cg19262972	0.084	0.027	0.142	0.778	2.9	0.004	0.007	-4.338	FALSE
CD4T	cg04384987	0.079	0.025	0.133	0.768	2.9	0.004	0.007	-4.338	FALSE
CD4T	cg27056016	0.07	0.022	0.117	0.861	2.9	0.004	0.007	-4.338	FALSE
CD4T	cg04298434	0.078	0.025	0.132	0.184	2.9	0.004	0.007	-4.338	FALSE
CD4T	cg20360212	-0.008	-0.013	-0.003	0.024	-2.9	0.004	0.007	-4.338	FALSE
CD4T	cg19688118	-0.039	-0.066	-0.012	0.074	-2.9	0.004	0.007	-4.339	FALSE
CD4T	cg02694810	-0.075	-0.126	-0.024	0.11	-2.9	0.004	0.007	-4.339	FALSE
CD4T	cg21011425	0.005	0.002	0.009	0.015	2.9	0.004	0.007	-4.339	FALSE
CD4T	cg07672076	0.033	0.01	0.055	0.934	2.9	0.004	0.007	-4.339	FALSE
CD4T	cg07918814	0.043	0.014	0.072	0.922	2.9	0.004	0.007	-4.339	FALSE
CD4T	cg13392848	0.109	0.034	0.183	0.829	2.9	0.004	0.007	-4.339	FALSE
CD4T	cg00245896	0.079	0.025	0.133	0.763	2.9	0.004	0.007	-4.339	FALSE
CD4T	cg18151425	0.046	0.015	0.077	0.92	2.9	0.004	0.007	-4.339	FALSE
CD4T	cg04376617	-0.075	-0.126	-0.024	0.438	-2.9	0.004	0.007	-4.339	FALSE
CD4T	cg16439198	-0.098	-0.165	-0.031	0.132	-2.9	0.004	0.007	-4.339	FALSE
CD4T	cg06902929	0.059	0.019	0.099	0.776	2.9	0.004	0.007	-4.339	FALSE
CD4T	cg11632438	0.067	0.021	0.112	0.471	2.9	0.004	0.007	-4.339	FALSE
CD4T	cg00559417	0.014	0.005	0.024	0.966	2.9	0.004	0.007	-4.339	FALSE
CD4T	cg10504392	0.081	0.026	0.136	0.318	2.9	0.004	0.007	-4.339	FALSE
CD4T	cg22708630	0.087	0.028	0.147	0.834	2.9	0.004	0.007	-4.34	FALSE
CD4T	cg22277296	0.072	0.023	0.121	0.737	2.9	0.004	0.007	-4.34	FALSE
CD4T	cg02238760	0.042	0.013	0.071	0.91	2.9	0.004	0.007	-4.34	FALSE
CD4T	cg01931028	0.095	0.03	0.16	0.843	2.9	0.004	0.007	-4.34	FALSE
CD4T	cg12695158	-0.019	-0.031	-0.006	0.052	-2.9	0.004	0.007	-4.34	FALSE
CD4T	cg16943427	0.05	0.016	0.083	0.931	2.9	0.004	0.007	-4.34	FALSE
CD4T	cg06872138	0.057	0.018	0.096	0.821	2.9	0.004	0.007	-4.34	FALSE
CD4T	cg14400389	-0.024	-0.04	-0.008	0.038	-2.9	0.004	0.007	-4.34	FALSE
CD4T	cg23188579	0.063	0.02	0.106	0.245	2.9	0.004	0.007	-4.34	FALSE
CD4T	cg19332303	0.004	0.001	0.006	0.011	2.9	0.004	0.007	-4.34	FALSE
CD4T	cg04257695	-0.008	-0.013	-0.003	0.028	-2.9	0.004	0.007	-4.34	FALSE
CD4T	cg00076653	0.098	0.031	0.166	0.442	2.9	0.004	0.007	-4.34	FALSE
CD4T	cg07686872	-0.103	-0.173	-0.033	0.251	-2.9	0.004	0.007	-4.341	FALSE
CD4T	cg08878757	0.027	0.009	0.045	0.957	2.9	0.004	0.007	-4.341	FALSE
CD4T	cg23162396	0.008	0.003	0.014	0.027	2.899	0.004	0.007	-4.341	FALSE
CD4T	cg03510477	0.047	0.015	0.08	0.934	2.9	0.004	0.007	-4.341	FALSE
CD4T	cg20765100	0.089	0.028	0.149	0.582	2.899	0.004	0.007	-4.341	FALSE
CD4T	cg08323299	0.1	0.032	0.169	0.388	2.899	0.004	0.007	-4.341	FALSE
CD4T	cg26987634	0.042	0.013	0.071	0.763	2.899	0.004	0.007	-4.341	FALSE
CD4T	cg26816438	0.041	0.013	0.069	0.15	2.899	0.004	0.007	-4.341	FALSE
CD4T	cg14898177	-0.043	-0.072	-0.014	0.805	-2.899	0.004	0.007	-4.341	FALSE
CD4T	cg24929737	0.013	0.004	0.022	0.033	2.899	0.004	0.007	-4.341	FALSE
CD4T	cg04037218	0.046	0.015	0.078	0.905	2.899	0.004	0.007	-4.341	FALSE
CD4T	cg12954798	0.024	0.008	0.041	0.95	2.899	0.004	0.007	-4.341	FALSE
CD4T	cg11146916	-0.084	-0.142	-0.027	0.451	-2.899	0.004	0.007	-4.341	FALSE
CD4T	cg15592187	-0.065	-0.11	-0.021	0.134	-2.899	0.004	0.007	-4.341	FALSE
CD4T	cg27071707	0.075	0.024	0.126	0.868	2.899	0.004	0.007	-4.341	FALSE
CD4T	cg03055693	-0.067	-0.114	-0.021	0.715	-2.899	0.004	0.007	-4.341	FALSE
CD4T	cg03269218	0.104	0.033	0.175	0.255	2.899	0.004	0.007	-4.341	FALSE
CD4T	cg17737314	0.135	0.043	0.227	0.502	2.899	0.004	0.007	-4.341	FALSE
CD4T	cg08534327	0.004	0.001	0.007	0.013	2.899	0.004	0.007	-4.341	FALSE
CD4T	cg17807528	0.014	0.005	0.024	0.045	2.899	0.004	0.007	-4.341	FALSE
CD4T	cg25534601	0.076	0.024	0.127	0.343	2.899	0.004	0.007	-4.342	FALSE
CD4T	cg18842563	-0.087	-0.146	-0.028	0.295	-2.899	0.004	0.007	-4.342	FALSE
CD4T	cg03782202	0.092	0.029	0.155	0.226	2.899	0.004	0.007	-4.342	FALSE
CD4T	cg00320608	0.084	0.027	0.142	0.837	2.899	0.004	0.007	-4.342	FALSE
CD4T	cg00381684	0.099	0.032	0.167	0.631	2.899	0.004	0.007	-4.342	FALSE
CD4T	cg02772935	0.076	0.024	0.128	0.083	2.899	0.004	0.007	-4.342	FALSE
CD4T	cg01113040	-0.03	-0.05	-0.009	0.052	-2.899	0.004	0.007	-4.342	FALSE
CD4T	cg18469270	0.063	0.02	0.105	0.206	2.899	0.004	0.007	-4.342	FALSE
CD4T	cg26426564	0.044	0.014	0.073	0.881	2.899	0.004	0.007	-4.342	FALSE
CD4T	cg13234643	-0.026	-0.043	-0.008	0.056	-2.899	0.004	0.007	-4.343	FALSE
CD4T	cg23136742	0.109	0.034	0.183	0.709	2.899	0.004	0.007	-4.343	FALSE
CD4T	cg15659713	0.048	0.015	0.081	0.08	2.899	0.004	0.007	-4.343	FALSE
CD4T	cg27493186	0.067	0.021	0.113	0.899	2.899	0.004	0.007	-4.343	FALSE
CD4T	cg18070676	-0.065	-0.11	-0.021	0.109	-2.899	0.004	0.007	-4.343	FALSE
CD4T	cg01859549	-0.035	-0.058	-0.011	0.924	-2.899	0.004	0.007	-4.343	FALSE
CD4T	cg00326719	-0.031	-0.052	-0.01	0.097	-2.899	0.004	0.007	-4.343	FALSE
CD4T	cg17006779	-0.039	-0.065	-0.012	0.06	-2.899	0.004	0.007	-4.343	FALSE
CD4T	cg09672082	-0.046	-0.078	-0.015	0.073	-2.899	0.004	0.007	-4.343	FALSE
CD4T	cg13666594	0.066	0.021	0.111	0.892	2.899	0.004	0.007	-4.343	FALSE
CD4T	cg09689895	0.089	0.028	0.15	0.427	2.899	0.004	0.007	-4.343	FALSE
CD4T	cg02054724	0.105	0.033	0.177	0.51	2.899	0.004	0.007	-4.343	FALSE
CD4T	cg04071446	-0.013	-0.022	-0.004	0.057	-2.898	0.004	0.007	-4.343	FALSE
CD4T	cg20434239	0.028	0.009	0.048	0.954	2.898	0.004	0.007	-4.343	FALSE
CD4T	cg17560702	0.087	0.028	0.146	0.866	2.898	0.004	0.007	-4.343	FALSE
CD4T	cg03577153	-0.096	-0.161	-0.03	0.106	-2.898	0.004	0.007	-4.344	FALSE
CD4T	cg13320558	-0.068	-0.114	-0.021	0.825	-2.898	0.004	0.007	-4.344	FALSE
CD4T	cg11100640	0.186	0.059	0.313	0.59	2.898	0.004	0.007	-4.344	FALSE
CD4T	cg24667758	-0.062	-0.105	-0.02	0.734	-2.898	0.004	0.007	-4.344	FALSE
CD4T	cg20192814	0.167	0.053	0.281	0.647	2.898	0.004	0.007	-4.344	FALSE
CD4T	cg26580609	0.087	0.027	0.146	0.825	2.898	0.004	0.007	-4.344	FALSE
CD4T	cg04624228	-0.097	-0.163	-0.031	0.31	-2.898	0.004	0.007	-4.344	FALSE
CD4T	cg19113375	-0.035	-0.058	-0.011	0.067	-2.898	0.004	0.007	-4.344	FALSE
CD4T	cg21238457	0.018	0.006	0.03	0.039	2.898	0.004	0.007	-4.344	FALSE
CD4T	cg05334190	-0.055	-0.093	-0.017	0.673	-2.898	0.004	0.007	-4.344	FALSE
CD4T	cg02278683	0.098	0.031	0.166	0.411	2.898	0.004	0.007	-4.344	FALSE
CD4T	cg13153808	0.078	0.025	0.131	0.826	2.898	0.004	0.007	-4.344	FALSE
CD4T	cg27335999	0.049	0.015	0.082	0.804	2.898	0.004	0.007	-4.344	FALSE
CD4T	cg05162320	0.086	0.027	0.145	0.72	2.898	0.004	0.007	-4.344	FALSE
CD4T	cg14928734	-0.02	-0.034	-0.006	0.055	-2.898	0.004	0.007	-4.345	FALSE
CD4T	cg13963738	-0.078	-0.131	-0.025	0.179	-2.898	0.004	0.007	-4.345	FALSE
CD4T	cg25946758	0.04	0.013	0.067	0.091	2.898	0.004	0.007	-4.345	FALSE
CD4T	cg12525822	0.009	0.003	0.015	0.053	2.898	0.004	0.007	-4.345	FALSE
CD4T	cg16219266	-0.067	-0.113	-0.021	0.679	-2.898	0.004	0.007	-4.345	FALSE
CD4T	cg07049905	-0.032	-0.054	-0.01	0.067	-2.898	0.004	0.007	-4.345	FALSE
CD4T	cg19666937	0.005	0.001	0.008	0.013	2.898	0.004	0.007	-4.345	FALSE
CD4T	cg14973383	0.006	0.002	0.01	0.023	2.898	0.004	0.007	-4.345	FALSE
CD4T	cg24788028	0.1	0.032	0.168	0.656	2.898	0.004	0.007	-4.345	FALSE
CD4T	cg19583265	0.088	0.028	0.148	0.777	2.898	0.004	0.007	-4.345	FALSE
CD4T	cg24851818	0.08	0.025	0.135	0.467	2.898	0.004	0.007	-4.345	FALSE
CD4T	cg01485975	0.056	0.018	0.095	0.869	2.898	0.004	0.007	-4.345	FALSE
CD4T	cg25327888	0.065	0.021	0.11	0.112	2.898	0.004	0.007	-4.345	FALSE
CD4T	cg14034325	-0.088	-0.147	-0.028	0.256	-2.898	0.004	0.007	-4.345	FALSE
CD4T	cg20473374	-0.081	-0.137	-0.026	0.441	-2.898	0.004	0.007	-4.346	FALSE
CD4T	cg04793268	-0.093	-0.157	-0.029	0.193	-2.898	0.004	0.007	-4.346	FALSE
CD4T	cg06423665	0.033	0.01	0.055	0.835	2.898	0.004	0.007	-4.346	FALSE
CD4T	cg06061238	0.066	0.021	0.111	0.587	2.898	0.004	0.007	-4.346	FALSE
CD4T	cg25486979	0.013	0.004	0.023	0.028	2.898	0.004	0.007	-4.346	FALSE
CD4T	cg20560169	-0.046	-0.078	-0.015	0.133	-2.898	0.004	0.007	-4.346	FALSE
CD4T	cg07577934	0.061	0.019	0.102	0.856	2.898	0.004	0.007	-4.346	FALSE
CD4T	cg18130044	-0.075	-0.126	-0.024	0.097	-2.898	0.004	0.007	-4.346	FALSE
CD4T	cg07237326	-0.087	-0.147	-0.028	0.165	-2.897	0.004	0.007	-4.346	FALSE
CD4T	cg09601704	0.009	0.003	0.015	0.031	2.897	0.004	0.007	-4.346	FALSE
CD4T	cg00018181	0.088	0.028	0.149	0.374	2.897	0.004	0.007	-4.346	FALSE
CD4T	cg24752923	0.021	0.007	0.036	0.965	2.897	0.004	0.007	-4.346	FALSE
CD4T	cg11479380	0.113	0.036	0.19	0.687	2.897	0.004	0.007	-4.346	FALSE
CD4T	cg13799263	0.064	0.02	0.108	0.845	2.897	0.004	0.007	-4.347	FALSE
CD4T	cg11994052	0.087	0.028	0.147	0.57	2.897	0.004	0.007	-4.347	FALSE
CD4T	cg12265604	0.011	0.003	0.018	0.036	2.897	0.004	0.007	-4.347	FALSE
CD4T	cg18658787	0.056	0.018	0.094	0.865	2.897	0.004	0.007	-4.347	FALSE
CD4T	cg19918002	0.053	0.017	0.089	0.787	2.897	0.004	0.007	-4.347	FALSE
CD4T	cg12352302	0.065	0.021	0.11	0.324	2.897	0.004	0.007	-4.347	FALSE
CD4T	cg12687069	0.136	0.043	0.229	0.739	2.897	0.004	0.007	-4.347	FALSE
CD4T	cg25594106	0.121	0.038	0.204	0.745	2.897	0.004	0.007	-4.347	FALSE
CD4T	cg07609372	0.077	0.024	0.13	0.692	2.897	0.004	0.007	-4.347	FALSE
CD4T	cg24949907	0.082	0.026	0.139	0.656	2.897	0.004	0.007	-4.347	FALSE
CD4T	cg03474702	0.1	0.032	0.168	0.825	2.897	0.004	0.007	-4.347	FALSE
CD4T	cg08829149	0.077	0.024	0.13	0.861	2.897	0.004	0.007	-4.348	FALSE
CD4T	cg26398333	-0.024	-0.04	-0.008	0.041	-2.897	0.004	0.007	-4.348	FALSE
CD4T	cg24663971	0.095	0.03	0.16	0.607	2.897	0.004	0.007	-4.348	FALSE
CD4T	cg23666300	0.047	0.015	0.079	0.803	2.897	0.004	0.007	-4.348	FALSE
CD4T	cg17085721	0.024	0.008	0.04	0.913	2.897	0.004	0.007	-4.348	FALSE
CD4T	cg05855071	0.005	0.002	0.009	0.021	2.897	0.004	0.007	-4.348	FALSE
CD4T	cg24603408	-0.081	-0.136	-0.026	0.2	-2.897	0.004	0.007	-4.348	FALSE
CD4T	cg11416447	0.012	0.004	0.02	0.042	2.897	0.004	0.007	-4.348	FALSE
CD4T	cg16373217	0.04	0.013	0.067	0.811	2.897	0.004	0.007	-4.348	FALSE
CD4T	cg19165216	-0.061	-0.102	-0.019	0.756	-2.897	0.004	0.007	-4.348	FALSE
CD4T	cg26006870	0.066	0.021	0.112	0.158	2.897	0.004	0.007	-4.348	FALSE
CD4T	cg00280812	0.08	0.025	0.135	0.666	2.897	0.004	0.007	-4.348	FALSE
CD4T	cg09265586	0.084	0.027	0.142	0.865	2.897	0.004	0.007	-4.349	FALSE
CD4T	cg23137531	-0.062	-0.105	-0.02	0.101	-2.897	0.004	0.007	-4.349	FALSE
CD4T	cg14334258	-0.048	-0.081	-0.015	0.902	-2.897	0.004	0.007	-4.349	FALSE
CD4T	cg13492692	-0.187	-0.315	-0.059	0.343	-2.897	0.004	0.007	-4.349	FALSE
CD4T	cg02431687	-0.021	-0.035	-0.007	0.954	-2.897	0.004	0.007	-4.349	FALSE
CD4T	cg17684754	0.12	0.038	0.202	0.787	2.897	0.004	0.007	-4.349	FALSE
CD4T	cg24389034	0.114	0.036	0.191	0.628	2.897	0.004	0.007	-4.349	FALSE
CD4T	cg02086307	0.073	0.023	0.122	0.84	2.896	0.004	0.007	-4.349	FALSE
CD4T	cg19521832	-0.108	-0.182	-0.034	0.316	-2.896	0.004	0.007	-4.349	FALSE
CD4T	cg14073541	0.038	0.012	0.065	0.889	2.896	0.004	0.007	-4.349	FALSE
CD4T	cg01784614	0.078	0.025	0.131	0.339	2.896	0.004	0.007	-4.349	FALSE
CD4T	cg14746813	0.021	0.007	0.036	0.94	2.896	0.004	0.007	-4.349	FALSE
CD4T	cg12743970	0.094	0.03	0.159	0.721	2.896	0.004	0.007	-4.349	FALSE
CD4T	cg02257086	0.048	0.015	0.08	0.854	2.896	0.004	0.007	-4.349	FALSE
CD4T	cg23958948	-0.015	-0.025	-0.005	0.026	-2.896	0.004	0.007	-4.349	FALSE
CD4T	cg06432655	0.059	0.019	0.099	0.329	2.896	0.004	0.007	-4.349	FALSE
CD4T	cg04948892	-0.09	-0.151	-0.028	0.224	-2.896	0.004	0.007	-4.349	FALSE
CD4T	cg01109633	0.012	0.004	0.02	0.027	2.896	0.004	0.007	-4.349	FALSE
CD4T	cg07490689	0.096	0.03	0.162	0.756	2.896	0.004	0.007	-4.349	FALSE
CD4T	cg16375728	-0.073	-0.123	-0.023	0.132	-2.896	0.004	0.007	-4.35	FALSE
CD4T	cg01157304	-0.015	-0.024	-0.005	0.024	-2.896	0.004	0.007	-4.35	FALSE
CD4T	cg10877050	-0.082	-0.138	-0.026	0.101	-2.896	0.004	0.007	-4.35	FALSE
CD4T	cg19790626	-0.11	-0.184	-0.035	0.244	-2.896	0.004	0.007	-4.35	FALSE
CD4T	cg00010654	0.037	0.012	0.062	0.263	2.896	0.004	0.007	-4.35	FALSE
CD4T	cg09340639	0.075	0.024	0.126	0.193	2.896	0.004	0.007	-4.35	FALSE
CD4T	cg18391442	0.077	0.024	0.13	0.886	2.896	0.004	0.007	-4.35	FALSE
CD4T	cg23640703	0.032	0.01	0.054	0.897	2.896	0.004	0.007	-4.35	FALSE
CD4T	cg17180443	-0.048	-0.08	-0.015	0.131	-2.896	0.004	0.007	-4.35	FALSE
CD4T	cg09550041	-0.086	-0.145	-0.027	0.314	-2.896	0.004	0.007	-4.35	FALSE
CD4T	cg12130211	0.08	0.025	0.134	0.078	2.896	0.004	0.007	-4.35	FALSE
CD4T	cg03720581	0.004	0.001	0.007	0.013	2.896	0.004	0.007	-4.35	FALSE
CD4T	cg00690609	0.087	0.028	0.147	0.187	2.896	0.004	0.007	-4.35	FALSE
CD4T	cg27329005	0.019	0.006	0.031	0.048	2.896	0.004	0.007	-4.35	FALSE
CD4T	cg23239828	0.051	0.016	0.085	0.187	2.896	0.004	0.007	-4.35	FALSE
CD4T	cg04493488	0.109	0.035	0.184	0.878	2.896	0.004	0.007	-4.351	FALSE
CD4T	cg14416371	-0.035	-0.06	-0.011	0.055	-2.896	0.004	0.007	-4.351	FALSE
CD4T	cg20265951	-0.04	-0.068	-0.013	0.859	-2.896	0.004	0.007	-4.351	FALSE
CD4T	cg05241470	-0.024	-0.041	-0.008	0.064	-2.896	0.004	0.007	-4.351	FALSE
CD4T	cg06920946	0.061	0.019	0.102	0.9	2.896	0.004	0.007	-4.351	FALSE
CD4T	cg21881798	0.082	0.026	0.139	0.164	2.896	0.004	0.007	-4.351	FALSE
CD4T	cg02942590	0.027	0.009	0.046	0.948	2.896	0.004	0.007	-4.351	FALSE
CD4T	cg16377700	0.038	0.012	0.063	0.929	2.896	0.004	0.007	-4.351	FALSE
CD4T	cg07595203	0.051	0.016	0.086	0.419	2.896	0.004	0.007	-4.351	FALSE
CD4T	cg11479035	0.028	0.009	0.047	0.959	2.896	0.004	0.007	-4.351	FALSE
CD4T	cg19238520	0.006	0.002	0.009	0.019	2.896	0.004	0.007	-4.351	FALSE
CD4T	cg24696183	0.122	0.039	0.206	0.531	2.896	0.004	0.007	-4.351	FALSE
CD4T	cg06928695	0.066	0.021	0.111	0.653	2.896	0.004	0.007	-4.352	FALSE
CD4T	cg16101902	0.089	0.028	0.15	0.866	2.895	0.004	0.007	-4.352	FALSE
CD4T	cg26493629	-0.013	-0.022	-0.004	0.039	-2.895	0.004	0.007	-4.352	FALSE
CD4T	cg25720825	0.091	0.029	0.153	0.475	2.895	0.004	0.007	-4.352	FALSE
CD4T	cg27506020	0.054	0.017	0.092	0.777	2.895	0.004	0.007	-4.352	FALSE
CD4T	cg05233050	0.03	0.009	0.05	0.909	2.895	0.004	0.007	-4.352	FALSE
CD4T	cg26649752	-0.043	-0.072	-0.013	0.082	-2.895	0.004	0.007	-4.352	FALSE
CD4T	cg09357268	0.093	0.029	0.156	0.748	2.895	0.004	0.007	-4.352	FALSE
CD4T	cg21230392	0.048	0.015	0.081	0.938	2.895	0.004	0.007	-4.352	FALSE
CD4T	cg18449426	0.074	0.023	0.124	0.765	2.895	0.004	0.007	-4.352	FALSE
CD4T	cg05064739	0.035	0.011	0.06	0.885	2.895	0.004	0.007	-4.352	FALSE
CD4T	cg09304040	-0.025	-0.043	-0.008	0.051	-2.895	0.004	0.007	-4.352	FALSE
CD4T	cg06688411	-0.012	-0.02	-0.004	0.033	-2.895	0.004	0.007	-4.352	FALSE
CD4T	cg06625934	-0.052	-0.087	-0.016	0.11	-2.895	0.004	0.007	-4.352	FALSE
CD4T	cg16755251	0.086	0.027	0.144	0.864	2.895	0.004	0.007	-4.353	FALSE
CD4T	cg05985881	0.033	0.01	0.056	0.916	2.895	0.004	0.007	-4.353	FALSE
CD4T	cg18108695	0.023	0.007	0.039	0.051	2.895	0.004	0.007	-4.353	FALSE
CD4T	cg15305172	0.014	0.004	0.024	0.026	2.895	0.004	0.007	-4.353	FALSE
CD4T	cg01500102	0.023	0.007	0.039	0.885	2.895	0.004	0.007	-4.353	FALSE
CD4T	cg21903817	-0.048	-0.081	-0.015	0.074	-2.895	0.004	0.007	-4.353	FALSE
CD4T	cg03209642	0.034	0.011	0.057	0.029	2.895	0.004	0.007	-4.353	FALSE
CD4T	cg17591573	0.027	0.008	0.045	0.956	2.895	0.004	0.007	-4.353	FALSE
CD4T	cg13468249	0.087	0.027	0.146	0.394	2.895	0.004	0.007	-4.353	FALSE
CD4T	cg13760807	-0.142	-0.239	-0.045	0.235	-2.895	0.004	0.007	-4.353	FALSE
CD4T	cg26868345	0.07	0.022	0.117	0.871	2.895	0.004	0.007	-4.354	FALSE
CD4T	cg21820677	-0.07	-0.118	-0.022	0.216	-2.895	0.004	0.007	-4.354	FALSE
CD4T	cg08017634	-0.164	-0.277	-0.052	0.516	-2.895	0.004	0.007	-4.354	FALSE
CD4T	cg12797522	-0.084	-0.141	-0.026	0.759	-2.895	0.004	0.007	-4.354	FALSE
CD4T	cg14243741	0.041	0.013	0.07	0.519	2.895	0.004	0.007	-4.354	FALSE
CD4T	cg22345063	0.097	0.031	0.164	0.331	2.894	0.004	0.007	-4.354	FALSE
CD4T	cg01342926	-0.048	-0.081	-0.015	0.089	-2.894	0.004	0.007	-4.355	FALSE
CD4T	cg09626636	-0.096	-0.162	-0.03	0.618	-2.894	0.004	0.007	-4.355	FALSE
CD4T	cg24885202	0.087	0.027	0.146	0.875	2.894	0.004	0.007	-4.355	FALSE
CD4T	cg01311674	-0.023	-0.038	-0.007	0.149	-2.894	0.004	0.007	-4.355	FALSE
CD4T	cg20851030	0.009	0.003	0.015	0.98	2.894	0.004	0.007	-4.355	FALSE
CD4T	cg20953310	0.07	0.022	0.117	0.774	2.894	0.004	0.007	-4.355	FALSE
CD4T	cg05183271	0.064	0.02	0.107	0.822	2.894	0.004	0.007	-4.355	FALSE
CD4T	cg09454560	-0.122	-0.206	-0.039	0.146	-2.894	0.004	0.007	-4.355	FALSE
CD4T	cg09032499	0.089	0.028	0.149	0.619	2.894	0.004	0.007	-4.355	FALSE
CD4T	cg05172061	0.039	0.012	0.066	0.953	2.894	0.004	0.007	-4.355	FALSE
CD4T	cg10368128	0.097	0.031	0.163	0.685	2.894	0.004	0.007	-4.355	FALSE
CD4T	cg10200477	0.007	0.002	0.013	0.026	2.894	0.004	0.007	-4.355	FALSE
CD4T	cg06270244	-0.109	-0.183	-0.034	0.13	-2.894	0.004	0.007	-4.356	FALSE
CD4T	cg15471815	0.01	0.003	0.017	0.029	2.894	0.004	0.007	-4.356	FALSE
CD4T	cg08400935	0.064	0.02	0.107	0.845	2.894	0.005	0.007	-4.356	FALSE
CD4T	cg12903911	0.01	0.003	0.018	0.038	2.894	0.005	0.007	-4.356	FALSE
CD4T	cg12046758	-0.02	-0.034	-0.006	0.124	-2.894	0.005	0.007	-4.356	FALSE
CD4T	cg03418137	-0.03	-0.05	-0.009	0.09	-2.894	0.005	0.007	-4.356	FALSE
CD4T	cg07313679	0.005	0.002	0.009	0.017	2.894	0.005	0.007	-4.356	FALSE
CD4T	cg10685128	0.063	0.02	0.106	0.726	2.894	0.005	0.007	-4.356	FALSE
CD4T	cg09963640	0.02	0.006	0.034	0.04	2.894	0.005	0.007	-4.356	FALSE
CD4T	cg20741169	-0.07	-0.118	-0.022	0.116	-2.894	0.005	0.007	-4.356	FALSE
CD4T	cg00221096	0.017	0.005	0.028	0.95	2.894	0.005	0.007	-4.356	FALSE
CD4T	cg21989094	0.006	0.002	0.009	0.022	2.894	0.005	0.007	-4.356	FALSE
CD4T	cg01555253	-0.039	-0.066	-0.012	0.936	-2.894	0.005	0.007	-4.356	FALSE
CD4T	cg00433159	-0.039	-0.065	-0.012	0.075	-2.894	0.005	0.007	-4.356	FALSE
CD4T	cg24700462	-0.08	-0.134	-0.025	0.294	-2.894	0.005	0.007	-4.356	FALSE
CD4T	cg05021771	0.069	0.022	0.116	0.607	2.894	0.005	0.007	-4.356	FALSE
CD4T	cg24811864	-0.108	-0.182	-0.034	0.324	-2.894	0.005	0.007	-4.357	FALSE
CD4T	cg09176995	0.01	0.003	0.016	0.022	2.894	0.005	0.007	-4.357	FALSE
CD4T	cg02179478	0.067	0.021	0.112	0.875	2.894	0.005	0.007	-4.357	FALSE
CD4T	cg10961551	-0.009	-0.014	-0.003	0.022	-2.894	0.005	0.007	-4.357	FALSE
CD4T	cg02678496	0.037	0.012	0.062	0.839	2.894	0.005	0.007	-4.357	FALSE
CD4T	cg17075428	0.052	0.016	0.087	0.891	2.894	0.005	0.007	-4.357	FALSE
CD4T	cg09543474	0.032	0.01	0.054	0.928	2.894	0.005	0.007	-4.357	FALSE
CD4T	cg16066294	-0.062	-0.105	-0.02	0.08	-2.894	0.005	0.007	-4.357	FALSE
CD4T	cg08959182	0.111	0.035	0.188	0.531	2.894	0.005	0.007	-4.357	FALSE
CD4T	cg01945508	0.023	0.007	0.039	0.949	2.894	0.005	0.007	-4.357	FALSE
CD4T	cg20654260	0.048	0.015	0.081	0.132	2.894	0.005	0.007	-4.357	FALSE
CD4T	cg07023324	0.095	0.03	0.16	0.784	2.893	0.005	0.007	-4.357	FALSE
CD4T	cg08076018	-0.088	-0.148	-0.028	0.337	-2.893	0.005	0.007	-4.357	FALSE
CD4T	cg06459794	0.016	0.005	0.027	0.97	2.893	0.005	0.007	-4.358	FALSE
CD4T	cg00879786	0.105	0.033	0.177	0.834	2.893	0.005	0.007	-4.358	FALSE
CD4T	cg12206846	0.078	0.025	0.131	0.527	2.893	0.005	0.007	-4.358	FALSE
CD4T	cg06947106	-0.009	-0.015	-0.003	0.029	-2.893	0.005	0.007	-4.358	FALSE
CD4T	cg19491599	0.069	0.022	0.117	0.859	2.893	0.005	0.007	-4.358	FALSE
CD4T	cg16341979	0.095	0.03	0.16	0.68	2.893	0.005	0.007	-4.358	FALSE
CD4T	cg03707918	0.053	0.017	0.089	0.717	2.893	0.005	0.007	-4.358	FALSE
CD4T	cg08348165	0.056	0.018	0.095	0.912	2.893	0.005	0.007	-4.358	FALSE
CD4T	cg04036366	0.058	0.018	0.098	0.861	2.893	0.005	0.007	-4.358	FALSE
CD4T	cg26151910	-0.035	-0.059	-0.011	0.918	-2.893	0.005	0.007	-4.358	FALSE
CD4T	cg08182594	0.062	0.019	0.104	0.926	2.893	0.005	0.007	-4.358	FALSE
CD4T	cg11380607	-0.015	-0.025	-0.005	0.033	-2.893	0.005	0.007	-4.358	FALSE
CD4T	cg26583598	0.049	0.016	0.083	0.925	2.893	0.005	0.007	-4.358	FALSE
CD4T	cg00490450	0.009	0.003	0.015	0.023	2.893	0.005	0.007	-4.358	FALSE
CD4T	cg01466133	0.099	0.031	0.167	0.764	2.893	0.005	0.007	-4.358	FALSE
CD4T	cg12398330	-0.087	-0.147	-0.028	0.312	-2.893	0.005	0.007	-4.358	FALSE
CD4T	cg19480937	0.021	0.007	0.035	0.933	2.893	0.005	0.007	-4.358	FALSE
CD4T	cg00594907	-0.064	-0.107	-0.02	0.882	-2.893	0.005	0.007	-4.358	FALSE
CD4T	cg09729395	0.056	0.018	0.094	0.894	2.893	0.005	0.007	-4.358	FALSE
CD4T	cg06465371	-0.049	-0.083	-0.016	0.818	-2.893	0.005	0.007	-4.359	FALSE
CD4T	cg00880494	0.004	0.001	0.007	0.014	2.893	0.005	0.007	-4.359	FALSE
CD4T	cg19980912	0.04	0.013	0.068	0.098	2.893	0.005	0.007	-4.359	FALSE
CD4T	cg07464977	0.09	0.028	0.151	0.803	2.893	0.005	0.007	-4.359	FALSE
CD4T	cg24173921	-0.094	-0.158	-0.03	0.162	-2.893	0.005	0.007	-4.359	FALSE
CD4T	cg22633049	0.117	0.037	0.196	0.846	2.893	0.005	0.007	-4.359	FALSE
CD4T	cg26187342	0.047	0.015	0.08	0.245	2.893	0.005	0.007	-4.359	FALSE
CD4T	cg03212161	0.103	0.033	0.174	0.82	2.893	0.005	0.007	-4.359	FALSE
CD4T	cg08149747	0.071	0.022	0.119	0.849	2.893	0.005	0.007	-4.359	FALSE
CD4T	cg10956333	0.027	0.008	0.045	0.908	2.893	0.005	0.007	-4.36	FALSE
CD4T	cg21996761	0.08	0.025	0.134	0.798	2.893	0.005	0.007	-4.36	FALSE
CD4T	cg23097961	0.054	0.017	0.09	0.768	2.893	0.005	0.007	-4.36	FALSE
CD4T	cg24347663	-0.126	-0.212	-0.04	0.127	-2.892	0.005	0.007	-4.36	FALSE
CD4T	cg18373354	-0.108	-0.181	-0.034	0.169	-2.892	0.005	0.007	-4.36	FALSE
CD4T	cg08762819	-0.107	-0.18	-0.034	0.565	-2.892	0.005	0.007	-4.36	FALSE
CD4T	cg11464053	-0.05	-0.084	-0.016	0.904	-2.892	0.005	0.007	-4.36	FALSE
CD4T	cg17106572	0.078	0.025	0.131	0.887	2.892	0.005	0.007	-4.36	FALSE
CD4T	cg15186648	0.005	0.002	0.009	0.016	2.892	0.005	0.007	-4.36	FALSE
CD4T	cg15452204	-0.081	-0.137	-0.026	0.762	-2.892	0.005	0.007	-4.361	FALSE
CD4T	cg05931119	-0.138	-0.232	-0.043	0.783	-2.892	0.005	0.007	-4.361	FALSE
CD4T	cg07251603	-0.042	-0.07	-0.013	0.067	-2.892	0.005	0.007	-4.361	FALSE
CD4T	cg20987283	-0.061	-0.103	-0.019	0.654	-2.892	0.005	0.007	-4.361	FALSE
CD4T	cg13197103	0.057	0.018	0.096	0.902	2.892	0.005	0.007	-4.361	FALSE
CD4T	cg14689122	0.036	0.011	0.06	0.936	2.892	0.005	0.007	-4.361	FALSE
CD4T	cg22191696	-0.128	-0.215	-0.04	0.182	-2.892	0.005	0.007	-4.361	FALSE
CD4T	cg06364629	0.017	0.005	0.029	0.026	2.892	0.005	0.007	-4.361	FALSE
CD4T	cg08390877	-0.072	-0.121	-0.023	0.173	-2.892	0.005	0.007	-4.361	FALSE
CD4T	cg08747670	0.054	0.017	0.091	0.087	2.892	0.005	0.007	-4.361	FALSE
CD4T	cg12583591	0.128	0.04	0.215	0.686	2.892	0.005	0.007	-4.361	FALSE
CD4T	cg21263471	0.036	0.011	0.06	0.88	2.892	0.005	0.007	-4.361	FALSE
CD4T	cg02312365	0.018	0.006	0.03	0.043	2.892	0.005	0.007	-4.361	FALSE
CD4T	cg22152796	-0.055	-0.092	-0.017	0.114	-2.892	0.005	0.007	-4.361	FALSE
CD4T	cg08334780	0.036	0.011	0.06	0.936	2.892	0.005	0.007	-4.361	FALSE
CD4T	cg17538898	-0.043	-0.072	-0.013	0.104	-2.892	0.005	0.007	-4.361	FALSE
CD4T	cg04788390	0.055	0.017	0.093	0.337	2.892	0.005	0.007	-4.361	FALSE
CD4T	cg16272007	0.034	0.011	0.058	0.95	2.892	0.005	0.007	-4.361	FALSE
CD4T	cg13702185	0.046	0.015	0.078	0.923	2.892	0.005	0.007	-4.362	FALSE
CD4T	cg05935800	0.073	0.023	0.124	0.812	2.892	0.005	0.007	-4.362	FALSE
CD4T	cg12916872	0.072	0.023	0.121	0.884	2.892	0.005	0.007	-4.362	FALSE
CD4T	cg03329755	0.08	0.025	0.135	0.882	2.892	0.005	0.007	-4.362	FALSE
CD4T	cg24429037	0.031	0.01	0.053	0.956	2.892	0.005	0.007	-4.362	FALSE
CD4T	cg02693096	-0.098	-0.166	-0.031	0.141	-2.892	0.005	0.007	-4.362	FALSE
CD4T	cg07285673	0.067	0.021	0.113	0.122	2.892	0.005	0.007	-4.362	FALSE
CD4T	cg01514033	0.095	0.03	0.16	0.573	2.892	0.005	0.007	-4.362	FALSE
CD4T	cg04485603	0.01	0.003	0.016	0.98	2.892	0.005	0.007	-4.362	FALSE
CD4T	cg08665359	0.043	0.014	0.073	0.549	2.892	0.005	0.007	-4.362	FALSE
CD4T	cg05986831	0.102	0.032	0.171	0.681	2.892	0.005	0.007	-4.362	FALSE
CD4T	cg16702725	0.039	0.012	0.065	0.852	2.892	0.005	0.007	-4.362	FALSE
CD4T	cg00153306	0.103	0.033	0.174	0.445	2.892	0.005	0.007	-4.362	FALSE
CD4T	cg05570783	0.072	0.023	0.122	0.511	2.892	0.005	0.007	-4.362	FALSE
CD4T	cg19302410	0.079	0.025	0.133	0.846	2.891	0.005	0.007	-4.363	FALSE
CD4T	cg27577907	0.07	0.022	0.117	0.346	2.891	0.005	0.007	-4.363	FALSE
CD4T	cg09507928	0.024	0.007	0.04	0.042	2.891	0.005	0.007	-4.363	FALSE
CD4T	cg01521154	-0.018	-0.03	-0.006	0.052	-2.891	0.005	0.007	-4.363	FALSE
CD4T	cg03907371	0.065	0.02	0.109	0.772	2.891	0.005	0.007	-4.363	FALSE
CD4T	cg07663404	0.019	0.006	0.031	0.954	2.891	0.005	0.007	-4.363	FALSE
CD4T	cg05268203	-0.109	-0.184	-0.035	0.158	-2.891	0.005	0.007	-4.363	FALSE
CD4T	cg26559829	0.063	0.02	0.107	0.08	2.891	0.005	0.007	-4.363	FALSE
CD4T	cg15936439	0.014	0.004	0.023	0.038	2.891	0.005	0.007	-4.363	FALSE
CD4T	cg00508158	0.066	0.021	0.111	0.778	2.891	0.005	0.007	-4.363	FALSE
CD4T	cg16044251	-0.066	-0.111	-0.021	0.084	-2.891	0.005	0.007	-4.363	FALSE
CD4T	cg05234958	0.06	0.019	0.101	0.861	2.891	0.005	0.007	-4.363	FALSE
CD4T	cg21556527	-0.089	-0.149	-0.028	0.847	-2.891	0.005	0.007	-4.363	FALSE
CD4T	cg23063440	-0.074	-0.124	-0.023	0.384	-2.891	0.005	0.007	-4.363	FALSE
CD4T	cg02055615	-0.018	-0.03	-0.006	0.073	-2.891	0.005	0.007	-4.363	FALSE
CD4T	cg16829998	-0.031	-0.053	-0.01	0.158	-2.891	0.005	0.007	-4.364	FALSE
CD4T	cg23329015	0.038	0.012	0.064	0.835	2.891	0.005	0.007	-4.364	FALSE
CD4T	cg12904924	0.082	0.026	0.137	0.847	2.891	0.005	0.007	-4.364	FALSE
CD4T	cg01290791	0.106	0.034	0.179	0.751	2.891	0.005	0.007	-4.364	FALSE
CD4T	cg14824301	-0.04	-0.067	-0.013	0.843	-2.891	0.005	0.007	-4.364	FALSE
CD4T	cg22020558	-0.095	-0.161	-0.03	0.205	-2.891	0.005	0.007	-4.364	FALSE
CD4T	cg17371334	0.087	0.027	0.147	0.208	2.891	0.005	0.007	-4.364	FALSE
CD4T	cg01428769	0.006	0.002	0.01	0.017	2.891	0.005	0.007	-4.364	FALSE
CD4T	cg26090652	-0.046	-0.078	-0.015	0.074	-2.891	0.005	0.007	-4.364	FALSE
CD4T	cg02515422	0.006	0.002	0.011	0.014	2.891	0.005	0.007	-4.365	FALSE
CD4T	cg16185996	0.09	0.028	0.152	0.792	2.891	0.005	0.007	-4.365	FALSE
CD4T	cg24148817	-0.025	-0.042	-0.008	0.896	-2.891	0.005	0.007	-4.365	FALSE
CD4T	cg18014573	0.016	0.005	0.027	0.968	2.891	0.005	0.007	-4.365	FALSE
CD4T	cg15975283	-0.026	-0.044	-0.008	0.95	-2.891	0.005	0.007	-4.365	FALSE
CD4T	cg13914598	0.02	0.006	0.033	0.048	2.891	0.005	0.007	-4.365	FALSE
CD4T	cg18804963	0.063	0.02	0.106	0.687	2.891	0.005	0.007	-4.365	FALSE
CD4T	cg10217445	-0.042	-0.071	-0.013	0.147	-2.891	0.005	0.007	-4.365	FALSE
CD4T	cg21616785	0.138	0.043	0.232	0.495	2.891	0.005	0.007	-4.365	FALSE
CD4T	cg15745401	0.083	0.026	0.14	0.788	2.891	0.005	0.007	-4.365	FALSE
CD4T	cg12289983	-0.049	-0.082	-0.015	0.153	-2.891	0.005	0.007	-4.365	FALSE
CD4T	cg19141556	0.063	0.02	0.105	0.814	2.891	0.005	0.007	-4.365	FALSE
CD4T	cg16712866	0.068	0.021	0.114	0.901	2.89	0.005	0.007	-4.365	FALSE
CD4T	cg13022174	0.017	0.005	0.029	0.056	2.89	0.005	0.007	-4.365	FALSE
CD4T	cg27148800	-0.081	-0.136	-0.026	0.373	-2.89	0.005	0.007	-4.365	FALSE
CD4T	cg16428251	-0.057	-0.095	-0.018	0.135	-2.89	0.005	0.007	-4.366	FALSE
CD4T	cg14685796	0.055	0.017	0.093	0.082	2.89	0.005	0.007	-4.366	FALSE
CD4T	cg25882423	0.104	0.033	0.176	0.792	2.89	0.005	0.007	-4.366	FALSE
CD4T	cg22963554	0.034	0.011	0.057	0.042	2.89	0.005	0.007	-4.366	FALSE
CD4T	cg20578780	0.127	0.04	0.214	0.835	2.89	0.005	0.007	-4.366	FALSE
CD4T	cg03141069	-0.024	-0.04	-0.007	0.04	-2.89	0.005	0.007	-4.366	FALSE
CD4T	cg08468082	0.103	0.032	0.173	0.63	2.89	0.005	0.007	-4.366	FALSE
CD4T	cg20863162	0.054	0.017	0.092	0.915	2.89	0.005	0.007	-4.366	FALSE
CD4T	cg11755803	0.086	0.027	0.145	0.848	2.89	0.005	0.007	-4.366	FALSE
CD4T	cg08279131	-0.032	-0.053	-0.01	0.085	-2.89	0.005	0.007	-4.367	FALSE
CD4T	cg06468476	0.034	0.011	0.057	0.096	2.89	0.005	0.007	-4.367	FALSE
CD4T	cg19172487	0.039	0.012	0.066	0.936	2.89	0.005	0.007	-4.367	FALSE
CD4T	cg00552369	0.089	0.028	0.15	0.879	2.89	0.005	0.007	-4.367	FALSE
CD4T	cg06668073	0.021	0.007	0.036	0.036	2.89	0.005	0.007	-4.367	FALSE
CD4T	cg01757312	-0.08	-0.134	-0.025	0.265	-2.89	0.005	0.007	-4.367	FALSE
CD4T	cg18047961	0.071	0.022	0.119	0.751	2.89	0.005	0.007	-4.367	FALSE
CD4T	cg01780984	-0.031	-0.052	-0.01	0.737	-2.89	0.005	0.007	-4.367	FALSE
CD4T	cg23768117	-0.083	-0.139	-0.026	0.357	-2.89	0.005	0.007	-4.367	FALSE
CD4T	cg14543200	-0.039	-0.066	-0.012	0.863	-2.89	0.005	0.007	-4.367	FALSE
CD4T	cg03691144	0.097	0.03	0.163	0.845	2.89	0.005	0.007	-4.368	FALSE
CD4T	cg00107046	0.082	0.026	0.139	0.603	2.89	0.005	0.007	-4.368	FALSE
CD4T	cg01230254	0.029	0.009	0.049	0.924	2.89	0.005	0.007	-4.368	FALSE
CD4T	cg01403246	-0.034	-0.057	-0.011	0.105	-2.89	0.005	0.007	-4.368	FALSE
CD4T	cg17661300	-0.024	-0.041	-0.008	0.075	-2.89	0.005	0.007	-4.368	FALSE
CD4T	cg13603436	0.055	0.017	0.093	0.865	2.89	0.005	0.007	-4.368	FALSE
CD4T	cg23901063	-0.082	-0.138	-0.026	0.075	-2.89	0.005	0.007	-4.368	FALSE
CD4T	cg22530146	0.08	0.025	0.135	0.878	2.89	0.005	0.007	-4.368	FALSE
CD4T	cg17968880	0.043	0.014	0.073	0.893	2.89	0.005	0.007	-4.368	FALSE
CD4T	cg07552087	0.035	0.011	0.06	0.909	2.89	0.005	0.007	-4.368	FALSE
CD4T	cg03045699	0.114	0.036	0.192	0.739	2.89	0.005	0.007	-4.368	FALSE
CD4T	cg04694205	0.057	0.018	0.096	0.638	2.889	0.005	0.007	-4.368	FALSE
CD4T	cg09561138	0.11	0.035	0.186	0.65	2.889	0.005	0.007	-4.368	FALSE
CD4T	cg19702771	0.06	0.019	0.101	0.699	2.889	0.005	0.007	-4.369	FALSE
CD4T	cg01284192	-0.038	-0.064	-0.012	0.833	-2.889	0.005	0.007	-4.369	FALSE
CD4T	cg02315696	0.062	0.02	0.105	0.872	2.889	0.005	0.007	-4.369	FALSE
CD4T	cg08315399	0.049	0.015	0.082	0.914	2.889	0.005	0.007	-4.369	FALSE
CD4T	cg24343835	-0.065	-0.109	-0.02	0.79	-2.889	0.005	0.007	-4.369	FALSE
CD4T	cg13396080	0.031	0.01	0.052	0.942	2.889	0.005	0.007	-4.369	FALSE
CD4T	cg04746890	-0.067	-0.113	-0.021	0.168	-2.889	0.005	0.007	-4.369	FALSE
CD4T	cg19368016	-0.061	-0.103	-0.019	0.083	-2.889	0.005	0.007	-4.369	FALSE
CD4T	cg01196322	-0.085	-0.143	-0.027	0.399	-2.889	0.005	0.007	-4.369	FALSE
CD4T	cg21606042	0.087	0.027	0.146	0.618	2.889	0.005	0.007	-4.37	FALSE
CD4T	cg02521750	0.082	0.026	0.138	0.824	2.889	0.005	0.007	-4.37	FALSE
CD4T	cg07949141	0.101	0.032	0.171	0.687	2.889	0.005	0.007	-4.37	FALSE
CD4T	cg24493568	0.036	0.011	0.061	0.903	2.889	0.005	0.007	-4.37	FALSE
CD4T	cg26654770	0.301	0.095	0.507	0.361	2.889	0.005	0.007	-4.37	FALSE
CD4T	cg15423872	0.074	0.023	0.125	0.246	2.889	0.005	0.007	-4.37	FALSE
CD4T	cg20973720	-0.152	-0.257	-0.048	0.248	-2.889	0.005	0.007	-4.37	FALSE
CD4T	cg12850832	-0.098	-0.164	-0.031	0.165	-2.889	0.005	0.007	-4.37	FALSE
CD4T	cg05816398	0.059	0.019	0.1	0.888	2.889	0.005	0.007	-4.37	FALSE
CD4T	cg25318712	0.027	0.009	0.046	0.951	2.889	0.005	0.007	-4.37	FALSE
CD4T	cg02918483	0.014	0.004	0.023	0.04	2.889	0.005	0.007	-4.37	FALSE
CD4T	cg00214530	-0.051	-0.085	-0.016	0.097	-2.889	0.005	0.007	-4.37	FALSE
CD4T	cg10028192	0.105	0.033	0.176	0.802	2.889	0.005	0.007	-4.37	FALSE
CD4T	cg27205904	0.07	0.022	0.118	0.174	2.889	0.005	0.007	-4.37	FALSE
CD4T	cg05820959	0.063	0.02	0.107	0.496	2.889	0.005	0.007	-4.371	FALSE
CD4T	cg20253807	0.142	0.045	0.24	0.836	2.889	0.005	0.007	-4.371	FALSE
CD4T	cg06021774	0.056	0.018	0.094	0.853	2.889	0.005	0.007	-4.371	FALSE
CD4T	cg17599582	0.052	0.016	0.087	0.885	2.889	0.005	0.007	-4.371	FALSE
CD4T	cg03612914	0.065	0.021	0.11	0.865	2.888	0.005	0.007	-4.371	FALSE
CD4T	cg03818193	0.028	0.009	0.047	0.956	2.888	0.005	0.007	-4.371	FALSE
CD4T	cg01716527	0.03	0.009	0.05	0.945	2.888	0.005	0.007	-4.371	FALSE
CD4T	cg11642377	-0.092	-0.155	-0.029	0.201	-2.888	0.005	0.007	-4.371	FALSE
CD4T	cg20140377	0.077	0.024	0.129	0.443	2.888	0.005	0.007	-4.371	FALSE
CD4T	cg00692971	0.014	0.005	0.024	0.042	2.888	0.005	0.007	-4.371	FALSE
CD4T	cg19650814	-0.025	-0.041	-0.008	0.06	-2.888	0.005	0.007	-4.371	FALSE
CD4T	cg02416424	-0.04	-0.068	-0.013	0.146	-2.888	0.005	0.007	-4.371	FALSE
CD4T	cg11638347	0.116	0.037	0.196	0.506	2.888	0.005	0.007	-4.371	FALSE
CD4T	cg05086314	0.056	0.018	0.095	0.815	2.888	0.005	0.007	-4.371	FALSE
CD4T	cg12007828	-0.03	-0.051	-0.01	0.059	-2.888	0.005	0.007	-4.372	FALSE
CD4T	cg11437374	0.041	0.013	0.069	0.095	2.888	0.005	0.007	-4.372	FALSE
CD4T	cg22226342	0.085	0.027	0.143	0.877	2.888	0.005	0.007	-4.372	FALSE
CD4T	cg12288551	-0.072	-0.122	-0.023	0.766	-2.888	0.005	0.007	-4.372	FALSE
CD4T	cg22803222	0.072	0.023	0.121	0.834	2.888	0.005	0.007	-4.372	FALSE
CD4T	cg00556514	-0.04	-0.068	-0.013	0.135	-2.888	0.005	0.007	-4.372	FALSE
CD4T	cg14442890	-0.082	-0.139	-0.026	0.265	-2.888	0.005	0.007	-4.372	FALSE
CD4T	cg13338734	0.075	0.024	0.126	0.713	2.888	0.005	0.007	-4.372	FALSE
CD4T	cg26094470	0.076	0.024	0.128	0.837	2.888	0.005	0.007	-4.372	FALSE
CD4T	cg05184395	0.079	0.025	0.133	0.87	2.888	0.005	0.007	-4.372	FALSE
CD4T	cg01198338	0.021	0.006	0.035	0.054	2.888	0.005	0.007	-4.372	FALSE
CD4T	cg19585556	-0.053	-0.089	-0.017	0.204	-2.888	0.005	0.007	-4.372	FALSE
CD4T	cg09216442	0.085	0.027	0.143	0.498	2.888	0.005	0.007	-4.372	FALSE
CD4T	cg06227763	-0.065	-0.11	-0.02	0.844	-2.888	0.005	0.007	-4.372	FALSE
CD4T	cg26681139	-0.079	-0.133	-0.025	0.417	-2.888	0.005	0.007	-4.372	FALSE
CD4T	cg12914530	0.012	0.004	0.02	0.966	2.888	0.005	0.007	-4.373	FALSE
CD4T	cg04956801	0.067	0.021	0.112	0.844	2.888	0.005	0.007	-4.373	FALSE
CD4T	cg22706610	-0.053	-0.089	-0.017	0.083	-2.888	0.005	0.007	-4.373	FALSE
CD4T	cg01072936	0.04	0.013	0.068	0.932	2.888	0.005	0.007	-4.373	FALSE
CD4T	cg17788480	-0.049	-0.082	-0.015	0.056	-2.888	0.005	0.007	-4.373	FALSE
CD4T	cg07370771	0.069	0.022	0.116	0.257	2.888	0.005	0.007	-4.373	FALSE
CD4T	cg25043602	0.051	0.016	0.086	0.799	2.888	0.005	0.007	-4.373	FALSE
CD4T	cg23483108	0.036	0.011	0.061	0.95	2.888	0.005	0.007	-4.373	FALSE
CD4T	cg24657085	0.043	0.014	0.073	0.877	2.888	0.005	0.007	-4.373	FALSE
CD4T	cg27343222	0.078	0.025	0.132	0.458	2.888	0.005	0.007	-4.373	FALSE
CD4T	cg18354686	0.007	0.002	0.011	0.018	2.888	0.005	0.007	-4.373	FALSE
CD4T	cg06445972	0.067	0.021	0.112	0.811	2.888	0.005	0.007	-4.373	FALSE
CD4T	cg17733331	0.018	0.006	0.031	0.042	2.887	0.005	0.007	-4.373	FALSE
CD4T	cg04530214	0.087	0.027	0.147	0.296	2.888	0.005	0.007	-4.373	FALSE
CD4T	cg17716961	-0.057	-0.097	-0.018	0.127	-2.887	0.005	0.007	-4.374	FALSE
CD4T	cg14471191	0.137	0.043	0.232	0.584	2.887	0.005	0.007	-4.374	FALSE
CD4T	cg04673446	-0.051	-0.086	-0.016	0.732	-2.887	0.005	0.007	-4.374	FALSE
CD4T	cg06012748	0.071	0.022	0.119	0.87	2.887	0.005	0.007	-4.374	FALSE
CD4T	cg15904283	-0.109	-0.184	-0.034	0.308	-2.887	0.005	0.007	-4.374	FALSE
CD4T	cg02576753	0.096	0.03	0.162	0.747	2.887	0.005	0.007	-4.374	FALSE
CD4T	cg27541863	0.024	0.008	0.04	0.941	2.887	0.005	0.007	-4.374	FALSE
CD4T	cg06274671	0.072	0.023	0.121	0.222	2.887	0.005	0.007	-4.374	FALSE
CD4T	cg18259253	-0.063	-0.107	-0.02	0.838	-2.887	0.005	0.007	-4.375	FALSE
CD4T	cg06835814	-0.102	-0.172	-0.032	0.67	-2.887	0.005	0.007	-4.375	FALSE
CD4T	cg14556728	0.051	0.016	0.086	0.8	2.887	0.005	0.007	-4.375	FALSE
CD4T	cg04970389	0.039	0.012	0.066	0.821	2.887	0.005	0.007	-4.375	FALSE
CD4T	cg18860682	0.068	0.021	0.114	0.861	2.887	0.005	0.007	-4.375	FALSE
CD4T	cg13372314	0.086	0.027	0.144	0.867	2.887	0.005	0.007	-4.375	FALSE
CD4T	cg08390732	0.037	0.011	0.062	0.947	2.887	0.005	0.007	-4.375	FALSE
CD4T	cg20950146	0.077	0.024	0.13	0.894	2.887	0.005	0.007	-4.375	FALSE
CD4T	cg17059185	0.114	0.036	0.192	0.845	2.887	0.005	0.007	-4.375	FALSE
CD4T	cg22987614	0.037	0.011	0.062	0.918	2.887	0.005	0.007	-4.375	FALSE
CD4T	cg25753555	0.009	0.003	0.014	0.03	2.887	0.005	0.007	-4.375	FALSE
CD4T	cg01565314	0.122	0.038	0.206	0.578	2.887	0.005	0.007	-4.376	FALSE
CD4T	cg25014026	0.114	0.036	0.192	0.518	2.887	0.005	0.007	-4.376	FALSE
CD4T	cg00355829	0.051	0.016	0.086	0.653	2.887	0.005	0.007	-4.376	FALSE
CD4T	cg16711857	0.036	0.011	0.06	0.944	2.887	0.005	0.007	-4.376	FALSE
CD4T	cg15653569	0.077	0.024	0.13	0.781	2.887	0.005	0.007	-4.376	FALSE
CD4T	cg09244436	0.042	0.013	0.071	0.923	2.886	0.005	0.007	-4.376	FALSE
CD4T	cg14041976	0.123	0.039	0.207	0.608	2.886	0.005	0.007	-4.376	FALSE
CD4T	cg08627624	0.076	0.024	0.128	0.859	2.886	0.005	0.007	-4.377	FALSE
CD4T	cg22540135	-0.085	-0.143	-0.027	0.49	-2.886	0.005	0.007	-4.377	FALSE
CD4T	cg08757348	-0.02	-0.035	-0.006	0.127	-2.886	0.005	0.007	-4.377	FALSE
CD4T	cg13708301	0.036	0.011	0.061	0.095	2.886	0.005	0.007	-4.377	FALSE
CD4T	cg19497444	0.097	0.031	0.164	0.664	2.886	0.005	0.007	-4.377	FALSE
CD4T	cg02991085	0.117	0.037	0.196	0.173	2.886	0.005	0.007	-4.377	FALSE
CD4T	cg10395920	0.076	0.024	0.129	0.853	2.886	0.005	0.007	-4.377	FALSE
CD4T	cg25854527	-0.096	-0.162	-0.03	0.889	-2.886	0.005	0.007	-4.377	FALSE
CD4T	cg07601258	0.022	0.007	0.037	0.958	2.886	0.005	0.007	-4.377	FALSE
CD4T	cg09685250	0.043	0.014	0.073	0.738	2.886	0.005	0.007	-4.377	FALSE
CD4T	cg06455153	0.06	0.019	0.101	0.88	2.886	0.005	0.007	-4.377	FALSE
CD4T	cg00301762	0.124	0.039	0.209	0.391	2.886	0.005	0.007	-4.377	FALSE
CD4T	cg20464405	-0.083	-0.139	-0.026	0.425	-2.886	0.005	0.007	-4.377	FALSE
CD4T	cg15326297	0.072	0.023	0.122	0.655	2.886	0.005	0.007	-4.377	FALSE
CD4T	cg21205504	0.01	0.003	0.017	0.042	2.886	0.005	0.007	-4.377	FALSE
CD4T	cg08369780	0.096	0.03	0.162	0.827	2.886	0.005	0.007	-4.377	FALSE
CD4T	cg20192041	0.086	0.027	0.144	0.857	2.886	0.005	0.007	-4.377	FALSE
CD4T	cg00111629	0.057	0.018	0.096	0.671	2.886	0.005	0.007	-4.378	FALSE
CD4T	cg09432775	0.038	0.012	0.064	0.949	2.886	0.005	0.007	-4.378	FALSE
CD4T	cg10635061	0.065	0.02	0.109	0.406	2.886	0.005	0.007	-4.378	FALSE
CD4T	cg10118968	-0.085	-0.143	-0.027	0.144	-2.886	0.005	0.007	-4.378	FALSE
CD4T	cg13553693	0.09	0.028	0.151	0.814	2.886	0.005	0.007	-4.378	FALSE
CD4T	cg12929809	0.089	0.028	0.149	0.693	2.886	0.005	0.007	-4.378	FALSE
CD4T	cg05124614	0.039	0.012	0.066	0.892	2.886	0.005	0.007	-4.378	FALSE
CD4T	cg21697381	-0.125	-0.211	-0.039	0.332	-2.886	0.005	0.007	-4.378	FALSE
CD4T	cg00294776	0.03	0.01	0.051	0.929	2.886	0.005	0.007	-4.378	FALSE
CD4T	cg14777244	0.044	0.014	0.074	0.757	2.886	0.005	0.007	-4.378	FALSE
CD4T	cg19085307	-0.074	-0.125	-0.023	0.275	-2.886	0.005	0.007	-4.378	FALSE
CD4T	cg08456051	0.143	0.045	0.241	0.585	2.886	0.005	0.007	-4.378	FALSE
CD4T	cg04702354	0.062	0.02	0.105	0.894	2.886	0.005	0.007	-4.378	FALSE
CD4T	cg06416097	-0.063	-0.106	-0.02	0.189	-2.886	0.005	0.007	-4.379	FALSE
CD4T	cg22791324	0.079	0.025	0.133	0.891	2.886	0.005	0.007	-4.379	FALSE
CD4T	cg18701696	-0.01	-0.017	-0.003	0.974	-2.886	0.005	0.007	-4.379	FALSE
CD4T	cg08320524	-0.107	-0.18	-0.034	0.575	-2.886	0.005	0.007	-4.379	FALSE
CD4T	cg09775260	-0.034	-0.058	-0.011	0.119	-2.886	0.005	0.007	-4.379	FALSE
CD4T	cg15779643	0.07	0.022	0.118	0.917	2.886	0.005	0.007	-4.379	FALSE
CD4T	cg17277729	0.01	0.003	0.017	0.032	2.886	0.005	0.007	-4.379	FALSE
CD4T	cg22023531	-0.108	-0.182	-0.034	0.498	-2.886	0.005	0.007	-4.379	FALSE
CD4T	cg21697252	0.03	0.009	0.05	0.929	2.885	0.005	0.007	-4.379	FALSE
CD4T	cg20602296	0.096	0.03	0.161	0.829	2.885	0.005	0.007	-4.379	FALSE
CD4T	cg03087610	-0.117	-0.198	-0.037	0.165	-2.885	0.005	0.007	-4.379	FALSE
CD4T	cg02539074	0.092	0.029	0.154	0.276	2.885	0.005	0.007	-4.379	FALSE
CD4T	cg18733230	0.131	0.041	0.22	0.761	2.885	0.005	0.007	-4.379	FALSE
CD4T	cg26738530	0.104	0.033	0.175	0.789	2.885	0.005	0.007	-4.379	FALSE
CD4T	cg01257145	0.047	0.015	0.079	0.216	2.885	0.005	0.007	-4.379	FALSE
CD4T	cg03399210	0.066	0.021	0.112	0.874	2.885	0.005	0.007	-4.38	FALSE
CD4T	cg23903588	0.053	0.017	0.089	0.754	2.885	0.005	0.007	-4.38	FALSE
CD4T	cg14327063	0.062	0.019	0.105	0.896	2.885	0.005	0.007	-4.38	FALSE
CD4T	cg15626193	0.08	0.025	0.135	0.56	2.885	0.005	0.007	-4.38	FALSE
CD4T	cg20544651	0.029	0.009	0.049	0.11	2.885	0.005	0.007	-4.38	FALSE
CD4T	cg13272743	0.043	0.013	0.072	0.937	2.885	0.005	0.007	-4.38	FALSE
CD4T	cg19543296	0.016	0.005	0.027	0.959	2.885	0.005	0.007	-4.38	FALSE
CD4T	cg00474500	0.087	0.027	0.146	0.624	2.885	0.005	0.007	-4.38	FALSE
CD4T	cg10221654	0.035	0.011	0.06	0.935	2.885	0.005	0.007	-4.38	FALSE
CD4T	cg06994022	0.085	0.027	0.143	0.505	2.885	0.005	0.007	-4.38	FALSE
CD4T	cg17362052	-0.046	-0.077	-0.014	0.081	-2.885	0.005	0.007	-4.38	FALSE
CD4T	cg12040534	0.014	0.004	0.023	0.035	2.885	0.005	0.007	-4.38	FALSE
CD4T	cg07515919	0.052	0.016	0.088	0.918	2.885	0.005	0.007	-4.38	FALSE
CD4T	cg01946548	0.007	0.002	0.012	0.024	2.885	0.005	0.007	-4.38	FALSE
CD4T	cg03986691	0.023	0.007	0.038	0.961	2.885	0.005	0.007	-4.38	FALSE
CD4T	cg07143863	0.091	0.029	0.154	0.703	2.885	0.005	0.007	-4.381	FALSE
CD4T	cg04115136	0.061	0.019	0.103	0.9	2.885	0.005	0.007	-4.381	FALSE
CD4T	cg21422871	0.071	0.022	0.12	0.17	2.885	0.005	0.007	-4.381	FALSE
CD4T	cg01960970	-0.019	-0.032	-0.006	0.052	-2.885	0.005	0.007	-4.381	FALSE
CD4T	cg08480458	-0.061	-0.103	-0.019	0.087	-2.885	0.005	0.007	-4.381	FALSE
CD4T	cg08092837	0.059	0.018	0.099	0.665	2.885	0.005	0.007	-4.381	FALSE
CD4T	cg01255414	-0.159	-0.268	-0.05	0.216	-2.885	0.005	0.007	-4.381	FALSE
CD4T	cg00795248	-0.072	-0.122	-0.023	0.154	-2.885	0.005	0.007	-4.381	FALSE
CD4T	cg09486764	0.068	0.021	0.115	0.699	2.885	0.005	0.007	-4.381	FALSE
CD4T	cg06056169	0.085	0.027	0.143	0.299	2.885	0.005	0.007	-4.381	FALSE
CD4T	cg16136466	0.051	0.016	0.087	0.89	2.885	0.005	0.007	-4.381	FALSE
CD4T	cg19114050	0.054	0.017	0.091	0.142	2.885	0.005	0.007	-4.382	FALSE
CD4T	cg12368542	0.064	0.02	0.108	0.059	2.885	0.005	0.007	-4.382	FALSE
CD4T	cg07583756	0.112	0.035	0.189	0.823	2.884	0.005	0.007	-4.382	FALSE
CD4T	cg21051046	-0.1	-0.169	-0.031	0.24	-2.884	0.005	0.007	-4.382	FALSE
CD4T	cg13258190	0.012	0.004	0.02	0.026	2.884	0.005	0.007	-4.382	FALSE
CD4T	cg16778769	-0.039	-0.065	-0.012	0.071	-2.884	0.005	0.007	-4.382	FALSE
CD4T	cg02720618	-0.062	-0.105	-0.02	0.099	-2.884	0.005	0.007	-4.382	FALSE
CD4T	cg18503679	-0.066	-0.111	-0.021	0.088	-2.884	0.005	0.007	-4.382	FALSE
CD4T	cg12417362	-0.085	-0.144	-0.027	0.117	-2.884	0.005	0.007	-4.382	FALSE
CD4T	cg12524428	0.092	0.029	0.155	0.582	2.884	0.005	0.007	-4.382	FALSE
CD4T	cg05243095	0.012	0.004	0.02	0.032	2.884	0.005	0.007	-4.382	FALSE
CD4T	cg25066972	0.089	0.028	0.15	0.86	2.884	0.005	0.007	-4.382	FALSE
CD4T	cg13201461	0.038	0.012	0.065	0.223	2.884	0.005	0.007	-4.382	FALSE
CD4T	cg12676149	0.008	0.002	0.013	0.025	2.884	0.005	0.007	-4.382	FALSE
CD4T	cg00770443	0.077	0.024	0.13	0.419	2.884	0.005	0.007	-4.382	FALSE
CD4T	cg09090048	0.041	0.013	0.069	0.133	2.884	0.005	0.007	-4.382	FALSE
CD4T	cg17501982	-0.083	-0.141	-0.026	0.888	-2.884	0.005	0.007	-4.382	FALSE
CD4T	cg15315385	0.08	0.025	0.135	0.164	2.884	0.005	0.007	-4.382	FALSE
CD4T	cg00603340	0.061	0.019	0.102	0.548	2.884	0.005	0.007	-4.382	FALSE
CD4T	cg24255269	0.057	0.018	0.096	0.856	2.884	0.005	0.007	-4.383	FALSE
CD4T	cg04880940	0.074	0.023	0.125	0.867	2.884	0.005	0.007	-4.383	FALSE
CD4T	cg06782686	0.015	0.005	0.026	0.037	2.884	0.005	0.007	-4.383	FALSE
CD4T	cg00936733	0.06	0.019	0.101	0.779	2.884	0.005	0.007	-4.383	FALSE
CD4T	cg09229947	0.014	0.004	0.023	0.046	2.884	0.005	0.007	-4.383	FALSE
CD4T	cg23652725	0.018	0.006	0.031	0.946	2.884	0.005	0.007	-4.383	FALSE
CD4T	cg04803676	0.062	0.019	0.104	0.825	2.884	0.005	0.007	-4.383	FALSE
CD4T	cg27427491	0.098	0.031	0.166	0.821	2.884	0.005	0.007	-4.383	FALSE
CD4T	cg06959142	-0.081	-0.136	-0.025	0.202	-2.884	0.005	0.007	-4.383	FALSE
CD4T	cg25272655	-0.041	-0.07	-0.013	0.113	-2.884	0.005	0.007	-4.383	FALSE
CD4T	cg07315010	0.033	0.01	0.055	0.05	2.884	0.005	0.007	-4.383	FALSE
CD4T	cg01055562	0.078	0.025	0.132	0.541	2.884	0.005	0.007	-4.383	FALSE
CD4T	cg12556586	0.033	0.011	0.056	0.832	2.884	0.005	0.007	-4.383	FALSE
CD4T	cg10179569	0.041	0.013	0.069	0.909	2.884	0.005	0.007	-4.383	FALSE
CD4T	cg03552058	-0.058	-0.098	-0.018	0.119	-2.884	0.005	0.007	-4.383	FALSE
CD4T	cg00550529	0.046	0.015	0.078	0.925	2.884	0.005	0.007	-4.383	FALSE
CD4T	cg19547404	0.067	0.021	0.113	0.797	2.884	0.005	0.007	-4.383	FALSE
CD4T	cg19559114	0.027	0.009	0.046	0.914	2.884	0.005	0.007	-4.383	FALSE
CD4T	cg13627197	0.082	0.026	0.138	0.567	2.884	0.005	0.007	-4.384	FALSE
CD4T	cg01153080	0.094	0.03	0.159	0.712	2.884	0.005	0.007	-4.384	FALSE
CD4T	cg10281924	0.011	0.003	0.019	0.976	2.884	0.005	0.007	-4.384	FALSE
CD4T	cg19258682	0.013	0.004	0.022	0.029	2.884	0.005	0.007	-4.384	FALSE
CD4T	cg19972591	0.016	0.005	0.027	0.042	2.884	0.005	0.007	-4.384	FALSE
CD4T	cg12109170	0.079	0.025	0.134	0.706	2.884	0.005	0.007	-4.384	FALSE
CD4T	cg06590610	0.094	0.029	0.158	0.728	2.884	0.005	0.007	-4.384	FALSE
CD4T	cg16886987	-0.085	-0.144	-0.027	0.12	-2.884	0.005	0.007	-4.384	FALSE
CD4T	cg08521684	-0.09	-0.151	-0.028	0.167	-2.884	0.005	0.007	-4.384	FALSE
CD4T	cg26734668	0.012	0.004	0.02	0.026	2.883	0.005	0.007	-4.384	FALSE
CD4T	cg10475970	0.06	0.019	0.101	0.22	2.883	0.005	0.007	-4.384	FALSE
CD4T	cg19940225	0.068	0.021	0.114	0.861	2.883	0.005	0.007	-4.385	FALSE
CD4T	cg02987387	0.042	0.013	0.071	0.588	2.883	0.005	0.007	-4.385	FALSE
CD4T	cg21913319	-0.184	-0.311	-0.058	0.206	-2.883	0.005	0.007	-4.385	FALSE
CD4T	cg09000800	-0.053	-0.09	-0.017	0.195	-2.883	0.005	0.007	-4.385	FALSE
CD4T	cg13749118	0.077	0.024	0.13	0.863	2.883	0.005	0.007	-4.385	FALSE
CD4T	cg22664986	0.013	0.004	0.022	0.03	2.883	0.005	0.007	-4.385	FALSE
CD4T	cg19502972	0.026	0.008	0.044	0.091	2.883	0.005	0.007	-4.385	FALSE
CD4T	cg10013531	0.085	0.027	0.143	0.871	2.883	0.005	0.007	-4.385	FALSE
CD4T	cg13346013	-0.083	-0.14	-0.026	0.083	-2.883	0.005	0.007	-4.385	FALSE
CD4T	cg12801791	0.094	0.029	0.159	0.818	2.883	0.005	0.007	-4.385	FALSE
CD4T	cg02748539	-0.056	-0.094	-0.017	0.228	-2.883	0.005	0.007	-4.385	FALSE
CD4T	cg03266158	0.045	0.014	0.076	0.938	2.883	0.005	0.007	-4.385	FALSE
CD4T	cg26954138	0.095	0.03	0.16	0.279	2.883	0.005	0.007	-4.385	FALSE
CD4T	cg25108743	0.008	0.002	0.013	0.027	2.883	0.005	0.007	-4.386	FALSE
CD4T	cg14588448	0.058	0.018	0.098	0.895	2.883	0.005	0.007	-4.386	FALSE
CD4T	cg07478210	0.085	0.027	0.144	0.51	2.883	0.005	0.007	-4.386	FALSE
CD4T	cg24750674	0.046	0.015	0.078	0.851	2.883	0.005	0.007	-4.386	FALSE
CD4T	cg02072492	-0.036	-0.06	-0.011	0.73	-2.883	0.005	0.007	-4.386	FALSE
CD4T	cg08519008	0.102	0.032	0.172	0.778	2.883	0.005	0.007	-4.386	FALSE
CD4T	cg12191488	0.084	0.026	0.142	0.622	2.883	0.005	0.007	-4.386	FALSE
CD4T	cg23954416	0.08	0.025	0.135	0.66	2.883	0.005	0.007	-4.386	FALSE
CD4T	cg12207450	0.045	0.014	0.075	0.099	2.883	0.005	0.007	-4.386	FALSE
CD4T	cg23266063	0.104	0.032	0.175	0.61	2.883	0.005	0.007	-4.386	FALSE
CD4T	cg07919197	0.02	0.006	0.033	0.053	2.883	0.005	0.007	-4.386	FALSE
CD4T	cg11536851	-0.09	-0.152	-0.028	0.614	-2.883	0.005	0.007	-4.386	FALSE
CD4T	cg02909293	0.022	0.007	0.037	0.917	2.883	0.005	0.007	-4.386	FALSE
CD4T	cg23635728	0.107	0.033	0.18	0.795	2.883	0.005	0.007	-4.386	FALSE
CD4T	cg25729068	-0.02	-0.035	-0.006	0.042	-2.883	0.005	0.007	-4.386	FALSE
CD4T	cg26824216	-0.066	-0.112	-0.021	0.09	-2.883	0.005	0.007	-4.386	FALSE
CD4T	cg00377497	0.095	0.03	0.16	0.779	2.883	0.005	0.007	-4.386	FALSE
CD4T	cg02555579	0.094	0.029	0.159	0.804	2.883	0.005	0.007	-4.386	FALSE
CD4T	cg15510325	0.058	0.018	0.097	0.912	2.883	0.005	0.007	-4.386	FALSE
CD4T	cg06149302	0.043	0.013	0.072	0.128	2.883	0.005	0.007	-4.386	FALSE
CD4T	cg23827284	0.073	0.023	0.123	0.848	2.883	0.005	0.007	-4.386	FALSE
CD4T	cg04683509	0.084	0.026	0.142	0.834	2.883	0.005	0.007	-4.386	FALSE
CD4T	cg16434897	-0.034	-0.057	-0.011	0.841	-2.883	0.005	0.007	-4.387	FALSE
CD4T	cg21390624	-0.046	-0.077	-0.014	0.154	-2.883	0.005	0.007	-4.387	FALSE
CD4T	cg16596106	-0.07	-0.118	-0.022	0.54	-2.883	0.005	0.007	-4.387	FALSE
CD4T	cg13068698	0.159	0.05	0.268	0.36	2.883	0.005	0.007	-4.387	FALSE
CD4T	cg01044394	0.007	0.002	0.012	0.019	2.882	0.005	0.007	-4.387	FALSE
CD4T	cg10124993	0.077	0.024	0.13	0.792	2.883	0.005	0.007	-4.387	FALSE
CD4T	cg13739659	-0.054	-0.091	-0.017	0.636	-2.883	0.005	0.007	-4.387	FALSE
CD4T	cg01869067	-0.03	-0.05	-0.009	0.085	-2.883	0.005	0.007	-4.387	FALSE
CD4T	cg07443710	0.116	0.036	0.196	0.663	2.883	0.005	0.007	-4.387	FALSE
CD4T	cg07083896	-0.093	-0.157	-0.029	0.114	-2.882	0.005	0.007	-4.387	FALSE
CD4T	cg18465962	0.086	0.027	0.145	0.74	2.882	0.005	0.007	-4.387	FALSE
CD4T	cg18474081	0.087	0.027	0.147	0.38	2.882	0.005	0.007	-4.387	FALSE
CD4T	cg07970400	0.031	0.01	0.053	0.076	2.882	0.005	0.007	-4.388	FALSE
CD4T	cg24624505	0.144	0.045	0.243	0.54	2.882	0.005	0.007	-4.388	FALSE
CD4T	cg03631461	0.026	0.008	0.044	0.947	2.882	0.005	0.007	-4.388	FALSE
CD4T	cg18804080	0.004	0.001	0.006	0.012	2.882	0.005	0.007	-4.388	FALSE
CD4T	cg17802537	0.043	0.013	0.072	0.915	2.882	0.005	0.007	-4.388	FALSE
CD4T	cg13058734	0.054	0.017	0.091	0.897	2.882	0.005	0.007	-4.388	FALSE
CD4T	cg10712623	-0.036	-0.061	-0.011	0.096	-2.882	0.005	0.007	-4.388	FALSE
CD4T	cg23986975	0.015	0.005	0.024	0.053	2.882	0.005	0.007	-4.388	FALSE
CD4T	cg06437396	-0.057	-0.096	-0.018	0.166	-2.882	0.005	0.007	-4.388	FALSE
CD4T	cg20180843	-0.106	-0.179	-0.033	0.173	-2.882	0.005	0.007	-4.388	FALSE
CD4T	cg04276894	0.078	0.024	0.131	0.7	2.882	0.005	0.007	-4.388	FALSE
CD4T	cg16268160	-0.036	-0.06	-0.011	0.047	-2.882	0.005	0.007	-4.389	FALSE
CD4T	cg17099568	-0.07	-0.118	-0.022	0.229	-2.882	0.005	0.007	-4.389	FALSE
CD4T	cg01792203	0.037	0.012	0.063	0.922	2.882	0.005	0.007	-4.389	FALSE
CD4T	cg23817292	0.016	0.005	0.028	0.964	2.882	0.005	0.007	-4.389	FALSE
CD4T	cg09010802	0.055	0.017	0.094	0.892	2.882	0.005	0.007	-4.389	FALSE
CD4T	cg06431953	0.068	0.021	0.115	0.811	2.882	0.005	0.007	-4.389	FALSE
CD4T	cg03326410	0.163	0.051	0.275	0.709	2.882	0.005	0.007	-4.389	FALSE
CD4T	cg08767637	0.117	0.037	0.197	0.514	2.882	0.005	0.007	-4.389	FALSE
CD4T	cg18049030	-0.081	-0.137	-0.026	0.136	-2.882	0.005	0.007	-4.389	FALSE
CD4T	cg00310391	0.043	0.013	0.072	0.929	2.882	0.005	0.007	-4.389	FALSE
CD4T	cg12159464	0.069	0.022	0.116	0.819	2.882	0.005	0.007	-4.389	FALSE
CD4T	cg05361074	0.051	0.016	0.086	0.721	2.882	0.005	0.007	-4.389	FALSE
CD4T	cg23492043	-0.078	-0.132	-0.025	0.149	-2.882	0.005	0.007	-4.389	FALSE
CD4T	cg15471519	0.073	0.023	0.123	0.59	2.882	0.005	0.007	-4.389	FALSE
CD4T	cg08295410	0.046	0.014	0.078	0.907	2.882	0.005	0.007	-4.39	FALSE
CD4T	cg02110273	0.102	0.032	0.172	0.811	2.882	0.005	0.007	-4.39	FALSE
CD4T	cg10408178	0.062	0.019	0.105	0.841	2.882	0.005	0.007	-4.39	FALSE
CD4T	cg26621408	0.053	0.017	0.09	0.886	2.882	0.005	0.007	-4.39	FALSE
CD4T	cg05511872	0.093	0.029	0.157	0.612	2.882	0.005	0.007	-4.39	FALSE
CD4T	cg01213895	0.006	0.002	0.01	0.016	2.881	0.005	0.007	-4.39	FALSE
CD4T	cg26906217	-0.061	-0.103	-0.019	0.131	-2.881	0.005	0.007	-4.39	FALSE
CD4T	cg12924880	0.062	0.019	0.104	0.885	2.881	0.005	0.007	-4.39	FALSE
CD4T	cg06918474	0.046	0.014	0.077	0.055	2.881	0.005	0.007	-4.39	FALSE
CD4T	cg08873940	0.028	0.009	0.047	0.957	2.881	0.005	0.007	-4.39	FALSE
CD4T	cg23803120	0.033	0.01	0.056	0.933	2.881	0.005	0.007	-4.39	FALSE
CD4T	cg14140673	0.095	0.03	0.161	0.365	2.881	0.005	0.007	-4.39	FALSE
CD4T	cg22735834	0.031	0.01	0.053	0.924	2.881	0.005	0.007	-4.39	FALSE
CD4T	cg03228893	0.042	0.013	0.071	0.118	2.881	0.005	0.007	-4.391	FALSE
CD4T	cg16149574	0.086	0.027	0.144	0.416	2.881	0.005	0.007	-4.391	FALSE
CD4T	cg08579038	0.044	0.014	0.074	0.852	2.881	0.005	0.007	-4.391	FALSE
CD4T	cg26058778	0.06	0.019	0.102	0.859	2.881	0.005	0.007	-4.391	FALSE
CD4T	cg00043510	-0.053	-0.089	-0.017	0.103	-2.881	0.005	0.007	-4.391	FALSE
CD4T	cg13499923	-0.097	-0.164	-0.031	0.678	-2.881	0.005	0.007	-4.391	FALSE
CD4T	cg23985209	0.086	0.027	0.145	0.779	2.881	0.005	0.007	-4.391	FALSE
CD4T	cg00876272	-0.027	-0.046	-0.009	0.96	-2.881	0.005	0.007	-4.391	FALSE
CD4T	cg17046464	0.015	0.005	0.026	0.965	2.881	0.005	0.007	-4.391	FALSE
CD4T	cg00307818	0.055	0.017	0.093	0.701	2.881	0.005	0.007	-4.391	FALSE
CD4T	cg24177697	-0.024	-0.041	-0.008	0.064	-2.881	0.005	0.007	-4.391	FALSE
CD4T	cg01802380	0.084	0.026	0.142	0.774	2.881	0.005	0.007	-4.391	FALSE
CD4T	cg17503823	0.082	0.026	0.138	0.614	2.881	0.005	0.007	-4.391	FALSE
CD4T	cg27327094	0.029	0.009	0.05	0.944	2.881	0.005	0.007	-4.391	FALSE
CD4T	cg04256864	-0.089	-0.151	-0.028	0.136	-2.881	0.005	0.007	-4.391	FALSE
CD4T	cg10472919	-0.11	-0.185	-0.034	0.305	-2.881	0.005	0.007	-4.392	FALSE
CD4T	cg02487499	0.036	0.011	0.061	0.097	2.881	0.005	0.007	-4.392	FALSE
CD4T	cg25919177	0.127	0.04	0.215	0.816	2.881	0.005	0.007	-4.392	FALSE
CD4T	cg24839145	0.123	0.039	0.208	0.84	2.881	0.005	0.007	-4.392	FALSE
CD4T	cg13989528	-0.037	-0.063	-0.012	0.127	-2.881	0.005	0.007	-4.392	FALSE
CD4T	cg13631105	0.026	0.008	0.045	0.078	2.881	0.005	0.007	-4.392	FALSE
CD4T	cg22990129	0.078	0.024	0.131	0.813	2.881	0.005	0.007	-4.392	FALSE
CD4T	cg10971750	0.008	0.002	0.013	0.026	2.881	0.005	0.007	-4.392	FALSE
CD4T	cg03647778	0.081	0.025	0.137	0.83	2.881	0.005	0.007	-4.392	FALSE
CD4T	cg05275896	0.031	0.01	0.052	0.932	2.881	0.005	0.007	-4.392	FALSE
CD4T	cg18003795	0.052	0.016	0.088	0.909	2.881	0.005	0.007	-4.392	FALSE
CD4T	cg22278296	-0.041	-0.069	-0.013	0.082	-2.881	0.005	0.007	-4.392	FALSE
CD4T	cg04108334	0.043	0.013	0.073	0.911	2.881	0.005	0.007	-4.392	FALSE
CD4T	cg00999904	0.113	0.035	0.191	0.72	2.88	0.005	0.007	-4.393	FALSE
CD4T	cg15611150	-0.088	-0.148	-0.027	0.208	-2.88	0.005	0.007	-4.393	FALSE
CD4T	cg25818697	-0.065	-0.11	-0.02	0.581	-2.88	0.005	0.007	-4.393	FALSE
CD4T	cg15720765	0.006	0.002	0.011	0.025	2.88	0.005	0.007	-4.393	FALSE
CD4T	cg16659413	0.054	0.017	0.091	0.442	2.88	0.005	0.007	-4.393	FALSE
CD4T	cg22703124	-0.051	-0.086	-0.016	0.648	-2.88	0.005	0.007	-4.393	FALSE
CD4T	cg21073826	0.09	0.028	0.151	0.804	2.88	0.005	0.007	-4.393	FALSE
CD4T	cg14595930	0.054	0.017	0.091	0.907	2.88	0.005	0.007	-4.393	FALSE
CD4T	cg07128900	0.08	0.025	0.135	0.91	2.88	0.005	0.007	-4.393	FALSE
CD4T	cg24901995	0.042	0.013	0.072	0.914	2.88	0.005	0.007	-4.393	FALSE
CD4T	cg00333583	0.071	0.022	0.119	0.849	2.88	0.005	0.007	-4.393	FALSE
CD4T	cg09248345	-0.077	-0.13	-0.024	0.084	-2.88	0.005	0.007	-4.393	FALSE
CD4T	cg12310673	0.003	0.001	0.006	0.012	2.88	0.005	0.007	-4.393	FALSE
CD4T	cg06619706	0.076	0.024	0.129	0.83	2.88	0.005	0.007	-4.394	FALSE
CD4T	cg01567754	0.086	0.027	0.145	0.907	2.88	0.005	0.007	-4.394	FALSE
CD4T	cg14130664	-0.052	-0.089	-0.016	0.167	-2.88	0.005	0.007	-4.394	FALSE
CD4T	cg23491502	-0.021	-0.035	-0.006	0.04	-2.88	0.005	0.007	-4.394	FALSE
CD4T	cg08547367	0.072	0.023	0.122	0.808	2.88	0.005	0.007	-4.394	FALSE
CD4T	cg13482485	-0.021	-0.036	-0.007	0.068	-2.88	0.005	0.007	-4.394	FALSE
CD4T	cg03571089	0.016	0.005	0.027	0.965	2.88	0.005	0.007	-4.394	FALSE
CD4T	cg26160153	0.024	0.008	0.041	0.935	2.88	0.005	0.007	-4.394	FALSE
CD4T	cg17783333	0.106	0.033	0.179	0.809	2.88	0.005	0.007	-4.394	FALSE
CD4T	cg09701102	0.052	0.016	0.088	0.871	2.88	0.005	0.007	-4.394	FALSE
CD4T	cg08073133	0.021	0.007	0.036	0.936	2.88	0.005	0.007	-4.394	FALSE
CD4T	cg14073862	0.052	0.016	0.088	0.677	2.88	0.005	0.007	-4.394	FALSE
CD4T	cg03940407	0.017	0.005	0.029	0.96	2.88	0.005	0.007	-4.394	FALSE
CD4T	cg00468125	-0.099	-0.168	-0.031	0.293	-2.88	0.005	0.007	-4.394	FALSE
CD4T	cg11431981	-0.031	-0.053	-0.01	0.049	-2.88	0.005	0.007	-4.394	FALSE
CD4T	cg14758072	0.064	0.02	0.107	0.372	2.88	0.005	0.007	-4.394	FALSE
CD4T	cg14848409	0.1	0.031	0.169	0.875	2.88	0.005	0.007	-4.394	FALSE
CD4T	cg09548390	0.111	0.035	0.187	0.78	2.88	0.005	0.007	-4.394	FALSE
CD4T	cg01216100	0.079	0.025	0.133	0.646	2.88	0.005	0.007	-4.394	FALSE
CD4T	cg02721394	-0.077	-0.13	-0.024	0.607	-2.88	0.005	0.007	-4.395	FALSE
CD4T	cg01949403	0.056	0.017	0.094	0.834	2.88	0.005	0.007	-4.395	FALSE
CD4T	cg26722733	0.108	0.034	0.182	0.609	2.88	0.005	0.007	-4.395	FALSE
CD4T	cg25212762	0.024	0.007	0.04	0.956	2.88	0.005	0.007	-4.395	FALSE
CD4T	cg04035403	0.026	0.008	0.045	0.963	2.88	0.005	0.007	-4.395	FALSE
CD4T	cg27627821	0.081	0.025	0.137	0.66	2.88	0.005	0.007	-4.395	FALSE
CD4T	cg20156165	0.066	0.021	0.112	0.789	2.88	0.005	0.007	-4.395	FALSE
CD4T	cg03340701	0.051	0.016	0.086	0.918	2.88	0.005	0.007	-4.395	FALSE
CD4T	cg01512089	0.07	0.022	0.118	0.515	2.879	0.005	0.007	-4.395	FALSE
CD4T	cg06940168	0.075	0.024	0.127	0.43	2.879	0.005	0.007	-4.395	FALSE
CD4T	cg01824517	-0.054	-0.092	-0.017	0.469	-2.879	0.005	0.007	-4.395	FALSE
CD4T	cg01404163	-0.103	-0.173	-0.032	0.388	-2.879	0.005	0.007	-4.396	FALSE
CD4T	cg20682146	0.061	0.019	0.102	0.481	2.879	0.005	0.007	-4.396	FALSE
CD4T	cg09763439	0.088	0.027	0.148	0.831	2.879	0.005	0.007	-4.396	FALSE
CD4T	cg27247697	-0.069	-0.117	-0.022	0.185	-2.879	0.005	0.007	-4.396	FALSE
CD4T	cg00931874	0.124	0.039	0.209	0.661	2.879	0.005	0.007	-4.396	FALSE
CD4T	cg00747241	0.066	0.021	0.111	0.852	2.879	0.005	0.007	-4.396	FALSE
CD4T	cg14179581	-0.045	-0.076	-0.014	0.09	-2.879	0.005	0.007	-4.396	FALSE
CD4T	cg02566861	-0.08	-0.136	-0.025	0.317	-2.879	0.005	0.007	-4.396	FALSE
CD4T	cg05946118	-0.067	-0.113	-0.021	0.69	-2.879	0.005	0.007	-4.396	FALSE
CD4T	cg19937572	0.07	0.022	0.118	0.858	2.879	0.005	0.007	-4.396	FALSE
CD4T	cg11563074	0.025	0.008	0.042	0.951	2.879	0.005	0.007	-4.396	FALSE
CD4T	cg22512377	0.019	0.006	0.032	0.031	2.879	0.005	0.007	-4.396	FALSE
CD4T	cg08130222	0.071	0.022	0.12	0.859	2.879	0.005	0.007	-4.396	FALSE
CD4T	cg22852235	0.041	0.013	0.069	0.931	2.879	0.005	0.007	-4.396	FALSE
CD4T	cg23090159	0.047	0.015	0.08	0.836	2.879	0.005	0.007	-4.396	FALSE
CD4T	cg03593550	0.09	0.028	0.152	0.117	2.879	0.005	0.007	-4.396	FALSE
CD4T	cg02908258	0.069	0.021	0.116	0.9	2.879	0.005	0.007	-4.396	FALSE
CD4T	cg00606900	-0.036	-0.061	-0.011	0.911	-2.879	0.005	0.007	-4.396	FALSE
CD4T	cg06126494	0.086	0.027	0.146	0.724	2.879	0.005	0.007	-4.396	FALSE
CD4T	cg24831888	0.048	0.015	0.082	0.924	2.879	0.005	0.007	-4.396	FALSE
CD4T	cg20868518	-0.029	-0.048	-0.009	0.049	-2.879	0.005	0.007	-4.397	FALSE
CD4T	cg17523124	-0.052	-0.087	-0.016	0.106	-2.879	0.005	0.007	-4.397	FALSE
CD4T	cg12700995	0.068	0.021	0.115	0.903	2.879	0.005	0.007	-4.397	FALSE
CD4T	cg23679018	0.029	0.009	0.048	0.067	2.879	0.005	0.007	-4.397	FALSE
CD4T	cg10821964	0.114	0.036	0.192	0.809	2.879	0.005	0.007	-4.397	FALSE
CD4T	cg15827031	-0.022	-0.036	-0.007	0.114	-2.879	0.005	0.007	-4.397	FALSE
CD4T	cg08634357	0.086	0.027	0.145	0.664	2.879	0.005	0.007	-4.397	FALSE
CD4T	cg01952234	-0.071	-0.12	-0.022	0.151	-2.879	0.005	0.007	-4.397	FALSE
CD4T	cg22576165	0.09	0.028	0.151	0.295	2.879	0.005	0.007	-4.397	FALSE
CD4T	cg17297696	0.073	0.023	0.123	0.904	2.879	0.005	0.007	-4.397	FALSE
CD4T	cg03415695	-0.09	-0.153	-0.028	0.182	-2.879	0.005	0.007	-4.397	FALSE
CD4T	cg07112673	-0.044	-0.074	-0.014	0.131	-2.879	0.005	0.007	-4.397	FALSE
CD4T	cg09628962	0.041	0.013	0.069	0.111	2.879	0.005	0.007	-4.397	FALSE
CD4T	cg05008843	0.053	0.017	0.09	0.912	2.879	0.005	0.007	-4.397	FALSE
CD4T	cg03813964	0.118	0.037	0.2	0.718	2.879	0.005	0.007	-4.398	FALSE
CD4T	cg13393276	0.005	0.002	0.009	0.017	2.879	0.005	0.007	-4.398	FALSE
CD4T	cg00460818	0.04	0.012	0.067	0.933	2.879	0.005	0.007	-4.398	FALSE
CD4T	cg19265998	-0.062	-0.105	-0.019	0.309	-2.879	0.005	0.007	-4.398	FALSE
CD4T	cg12780883	0.088	0.028	0.149	0.885	2.879	0.005	0.007	-4.398	FALSE
CD4T	cg01932956	-0.068	-0.115	-0.021	0.186	-2.879	0.005	0.007	-4.398	FALSE
CD4T	cg20701926	0.054	0.017	0.091	0.747	2.879	0.005	0.007	-4.398	FALSE
CD4T	cg21712830	0.066	0.021	0.112	0.18	2.878	0.005	0.007	-4.398	FALSE
CD4T	cg09188845	0.01	0.003	0.018	0.025	2.878	0.005	0.007	-4.398	FALSE
CD4T	cg13910377	0.074	0.023	0.125	0.351	2.878	0.005	0.007	-4.398	FALSE
CD4T	cg09020064	0.017	0.005	0.029	0.959	2.878	0.005	0.007	-4.398	FALSE
CD4T	cg14827643	0.054	0.017	0.09	0.88	2.878	0.005	0.007	-4.398	FALSE
CD4T	cg04848235	0.019	0.006	0.033	0.946	2.878	0.005	0.007	-4.399	FALSE
CD4T	cg00828618	-0.082	-0.138	-0.025	0.589	-2.878	0.005	0.007	-4.399	FALSE
CD4T	cg24588482	0.013	0.004	0.022	0.035	2.878	0.005	0.007	-4.399	FALSE
CD4T	cg01207600	0.07	0.022	0.118	0.83	2.878	0.005	0.007	-4.399	FALSE
CD4T	cg25120484	0.043	0.013	0.072	0.92	2.878	0.005	0.007	-4.399	FALSE
CD4T	cg17575721	0.07	0.022	0.118	0.903	2.878	0.005	0.007	-4.399	FALSE
CD4T	cg10479434	0.015	0.005	0.025	0.971	2.878	0.005	0.007	-4.399	FALSE
CD4T	cg02959678	0.087	0.027	0.147	0.881	2.878	0.005	0.007	-4.399	FALSE
CD4T	cg05018441	-0.016	-0.027	-0.005	0.072	-2.878	0.005	0.007	-4.399	FALSE
CD4T	cg01855889	0.016	0.005	0.028	0.968	2.878	0.005	0.007	-4.399	FALSE
CD4T	cg19509436	0.053	0.016	0.089	0.889	2.878	0.005	0.007	-4.399	FALSE
CD4T	cg11739633	-0.098	-0.166	-0.031	0.492	-2.878	0.005	0.007	-4.4	FALSE
CD4T	cg08620751	0.074	0.023	0.125	0.479	2.878	0.005	0.007	-4.4	FALSE
CD4T	cg26907351	0.015	0.005	0.025	0.03	2.878	0.005	0.007	-4.4	FALSE
CD4T	cg11688990	0.069	0.022	0.117	0.77	2.878	0.005	0.007	-4.4	FALSE
CD4T	cg16144367	0.009	0.003	0.015	0.018	2.878	0.005	0.007	-4.4	FALSE
CD4T	cg02389859	0.073	0.023	0.123	0.593	2.878	0.005	0.007	-4.4	FALSE
CD4T	cg21443773	-0.009	-0.016	-0.003	0.028	-2.878	0.005	0.007	-4.4	FALSE
CD4T	cg15636792	0.056	0.018	0.095	0.765	2.878	0.005	0.007	-4.4	FALSE
CD4T	cg15509575	0.034	0.011	0.058	0.903	2.878	0.005	0.007	-4.4	FALSE
CD4T	cg09703679	-0.086	-0.145	-0.027	0.274	-2.878	0.005	0.007	-4.4	FALSE
CD4T	cg08496964	0.036	0.011	0.062	0.925	2.878	0.005	0.007	-4.4	FALSE
CD4T	cg07149785	-0.041	-0.069	-0.013	0.064	-2.878	0.005	0.007	-4.4	FALSE
CD4T	cg23546512	-0.052	-0.087	-0.016	0.265	-2.878	0.005	0.007	-4.401	FALSE
CD4T	cg08076955	0.046	0.014	0.078	0.932	2.878	0.005	0.007	-4.401	FALSE
CD4T	cg07533533	-0.05	-0.085	-0.016	0.133	-2.878	0.005	0.007	-4.401	FALSE
CD4T	cg06548410	0.028	0.009	0.048	0.922	2.877	0.005	0.007	-4.401	FALSE
CD4T	cg23078194	-0.036	-0.061	-0.011	0.149	-2.877	0.005	0.007	-4.401	FALSE
CD4T	cg06994813	0.02	0.006	0.034	0.043	2.877	0.005	0.007	-4.401	FALSE
CD4T	cg14429526	-0.07	-0.119	-0.022	0.589	-2.877	0.005	0.007	-4.401	FALSE
CD4T	cg19704288	-0.076	-0.128	-0.024	0.081	-2.877	0.005	0.007	-4.401	FALSE
CD4T	cg22130673	0.063	0.02	0.107	0.816	2.877	0.005	0.007	-4.402	FALSE
CD4T	cg00452530	0.029	0.009	0.049	0.95	2.877	0.005	0.007	-4.402	FALSE
CD4T	cg10487853	0.021	0.007	0.036	0.952	2.877	0.005	0.007	-4.402	FALSE
CD4T	cg07149022	-0.122	-0.207	-0.038	0.167	-2.877	0.005	0.007	-4.402	FALSE
CD4T	cg12199221	-0.11	-0.186	-0.034	0.359	-2.877	0.005	0.007	-4.402	FALSE
CD4T	cg20018106	0.07	0.022	0.118	0.81	2.877	0.005	0.007	-4.402	FALSE
CD4T	cg11610754	-0.028	-0.048	-0.009	0.068	-2.877	0.005	0.007	-4.402	FALSE
CD4T	cg27431545	0.071	0.022	0.12	0.789	2.877	0.005	0.007	-4.402	FALSE
CD4T	cg01369750	-0.049	-0.082	-0.015	0.076	-2.877	0.005	0.007	-4.402	FALSE
CD4T	cg17449403	0.01	0.003	0.016	0.032	2.877	0.005	0.007	-4.402	FALSE
CD4T	cg08474990	-0.019	-0.031	-0.006	0.04	-2.877	0.005	0.007	-4.402	FALSE
CD4T	cg02725821	0.097	0.03	0.164	0.874	2.877	0.005	0.007	-4.402	FALSE
CD4T	cg01421994	0.059	0.018	0.099	0.826	2.877	0.005	0.007	-4.402	FALSE
CD4T	cg00219855	0.064	0.02	0.108	0.796	2.877	0.005	0.007	-4.402	FALSE
CD4T	cg22432041	0.067	0.021	0.113	0.915	2.877	0.005	0.007	-4.402	FALSE
CD4T	cg06073041	0.033	0.01	0.055	0.945	2.877	0.005	0.007	-4.402	FALSE
CD4T	cg21971621	-0.084	-0.142	-0.026	0.29	-2.877	0.005	0.007	-4.402	FALSE
CD4T	cg14717116	0.069	0.021	0.116	0.657	2.877	0.005	0.007	-4.402	FALSE
CD4T	cg20103825	0.064	0.02	0.109	0.392	2.877	0.005	0.007	-4.402	FALSE
CD4T	cg03509412	-0.122	-0.206	-0.038	0.272	-2.877	0.005	0.007	-4.403	FALSE
CD4T	cg26974214	-0.086	-0.145	-0.027	0.23	-2.877	0.005	0.007	-4.403	FALSE
CD4T	cg06786050	0.078	0.024	0.132	0.512	2.877	0.005	0.007	-4.403	FALSE
CD4T	cg21416022	0.133	0.041	0.224	0.196	2.877	0.005	0.007	-4.403	FALSE
CD4T	cg19847283	0.031	0.01	0.052	0.057	2.877	0.005	0.007	-4.403	FALSE
CD4T	cg16059161	0.146	0.045	0.246	0.759	2.877	0.005	0.007	-4.403	FALSE
CD4T	cg02627531	0.01	0.003	0.017	0.021	2.877	0.005	0.007	-4.403	FALSE
CD4T	cg10254923	0.079	0.025	0.134	0.422	2.877	0.005	0.007	-4.403	FALSE
CD4T	cg01406145	0.035	0.011	0.059	0.851	2.877	0.005	0.007	-4.403	FALSE
CD4T	cg21451816	0.055	0.017	0.093	0.219	2.877	0.005	0.007	-4.403	FALSE
CD4T	cg08139206	-0.061	-0.103	-0.019	0.561	-2.877	0.005	0.007	-4.403	FALSE
CD4T	cg06752392	0.027	0.008	0.045	0.939	2.877	0.005	0.007	-4.403	FALSE
CD4T	cg12645876	0.036	0.011	0.061	0.926	2.877	0.005	0.007	-4.403	FALSE
CD4T	cg16636226	0.106	0.033	0.179	0.847	2.877	0.005	0.007	-4.403	FALSE
CD4T	cg07124859	-0.033	-0.056	-0.01	0.863	-2.877	0.005	0.007	-4.403	FALSE
CD4T	cg14951598	-0.065	-0.109	-0.02	0.125	-2.877	0.005	0.007	-4.403	FALSE
CD4T	cg24912902	-0.114	-0.192	-0.036	0.71	-2.877	0.005	0.007	-4.403	FALSE
CD4T	cg15586420	0.022	0.007	0.037	0.057	2.876	0.005	0.007	-4.403	FALSE
CD4T	cg02024077	-0.06	-0.101	-0.019	0.12	-2.876	0.005	0.007	-4.404	FALSE
CD4T	cg14160093	0.106	0.033	0.18	0.444	2.876	0.005	0.007	-4.404	FALSE
CD4T	cg01196788	-0.158	-0.267	-0.049	0.296	-2.876	0.005	0.007	-4.404	FALSE
CD4T	cg13771471	0.085	0.026	0.143	0.549	2.876	0.005	0.007	-4.404	FALSE
CD4T	cg11734988	0.019	0.006	0.031	0.962	2.876	0.005	0.007	-4.404	FALSE
CD4T	cg00211086	0.055	0.017	0.093	0.916	2.876	0.005	0.007	-4.404	FALSE
CD4T	cg14102434	0.075	0.023	0.127	0.891	2.876	0.005	0.007	-4.404	FALSE
CD4T	cg02506421	0.039	0.012	0.066	0.932	2.876	0.005	0.007	-4.404	FALSE
CD4T	cg02938422	0.114	0.036	0.193	0.761	2.876	0.005	0.007	-4.404	FALSE
CD4T	cg10708400	0.104	0.032	0.176	0.611	2.876	0.005	0.007	-4.404	FALSE
CD4T	cg09895354	0.061	0.019	0.103	0.888	2.876	0.005	0.007	-4.404	FALSE
CD4T	cg20706599	0.038	0.012	0.065	0.072	2.876	0.005	0.007	-4.404	FALSE
CD4T	cg17201273	0.074	0.023	0.124	0.876	2.876	0.005	0.007	-4.404	FALSE
CD4T	cg05877048	0.098	0.031	0.165	0.688	2.876	0.005	0.007	-4.405	FALSE
CD4T	cg27537290	-0.052	-0.087	-0.016	0.081	-2.876	0.005	0.007	-4.405	FALSE
CD4T	cg00347620	-0.088	-0.148	-0.027	0.383	-2.876	0.005	0.007	-4.405	FALSE
CD4T	cg00361017	0.085	0.027	0.144	0.74	2.876	0.005	0.007	-4.405	FALSE
CD4T	cg02261604	-0.036	-0.061	-0.011	0.066	-2.876	0.005	0.007	-4.405	FALSE
CD4T	cg10959242	0.052	0.016	0.088	0.908	2.876	0.005	0.007	-4.405	FALSE
CD4T	cg05707236	-0.053	-0.09	-0.017	0.648	-2.876	0.005	0.007	-4.405	FALSE
CD4T	cg10937590	0.036	0.011	0.06	0.934	2.876	0.005	0.007	-4.405	FALSE
CD4T	cg22914987	0.074	0.023	0.125	0.856	2.876	0.005	0.007	-4.405	FALSE
CD4T	cg01663768	-0.085	-0.144	-0.027	0.089	-2.876	0.005	0.007	-4.405	FALSE
CD4T	cg25024345	-0.028	-0.047	-0.009	0.921	-2.876	0.005	0.007	-4.405	FALSE
CD4T	cg03109306	0.012	0.004	0.02	0.029	2.876	0.005	0.007	-4.405	FALSE
CD4T	cg19871235	0.105	0.033	0.177	0.542	2.876	0.005	0.007	-4.405	FALSE
CD4T	cg05873085	0.073	0.023	0.123	0.846	2.876	0.005	0.007	-4.405	FALSE
CD4T	cg24361357	-0.108	-0.182	-0.034	0.145	-2.876	0.005	0.007	-4.405	FALSE
CD4T	cg11695030	0.006	0.002	0.009	0.019	2.876	0.005	0.007	-4.406	FALSE
CD4T	cg08933284	0.052	0.016	0.088	0.655	2.876	0.005	0.007	-4.406	FALSE
CD4T	cg12261451	0.076	0.024	0.128	0.287	2.876	0.005	0.007	-4.406	FALSE
CD4T	cg02722625	0.015	0.005	0.025	0.968	2.876	0.005	0.007	-4.406	FALSE
CD4T	cg18898209	0.071	0.022	0.121	0.734	2.876	0.005	0.007	-4.406	FALSE
CD4T	cg13504976	0.034	0.011	0.057	0.927	2.875	0.005	0.007	-4.406	FALSE
CD4T	cg01264705	0.092	0.029	0.155	0.8	2.875	0.005	0.007	-4.406	FALSE
CD4T	cg07012062	0.029	0.009	0.049	0.952	2.875	0.005	0.007	-4.406	FALSE
CD4T	cg10879712	0.06	0.019	0.102	0.831	2.875	0.005	0.007	-4.406	FALSE
CD4T	cg17631357	0.036	0.011	0.061	0.83	2.875	0.005	0.007	-4.406	FALSE
CD4T	cg03676624	0.026	0.008	0.044	0.953	2.875	0.005	0.007	-4.407	FALSE
CD4T	cg25554917	-0.028	-0.047	-0.009	0.057	-2.875	0.005	0.007	-4.407	FALSE
CD4T	cg17968766	0.057	0.018	0.097	0.867	2.875	0.005	0.007	-4.407	FALSE
CD4T	cg11759194	0.042	0.013	0.07	0.915	2.875	0.005	0.008	-4.407	FALSE
CD4T	cg08905031	-0.068	-0.114	-0.021	0.105	-2.875	0.005	0.008	-4.407	FALSE
CD4T	cg14761318	0.019	0.006	0.032	0.045	2.875	0.005	0.008	-4.407	FALSE
CD4T	cg03995555	0.071	0.022	0.121	0.853	2.875	0.005	0.008	-4.407	FALSE
CD4T	cg02462868	0.067	0.021	0.114	0.687	2.875	0.005	0.008	-4.408	FALSE
CD4T	cg09275408	0.103	0.032	0.174	0.439	2.875	0.005	0.008	-4.408	FALSE
CD4T	cg11678039	0.093	0.029	0.157	0.7	2.875	0.005	0.008	-4.408	FALSE
CD4T	cg07264666	-0.097	-0.164	-0.03	0.498	-2.875	0.005	0.008	-4.408	FALSE
CD4T	cg03550208	0.115	0.036	0.194	0.636	2.875	0.005	0.008	-4.408	FALSE
CD4T	cg00095629	-0.096	-0.162	-0.03	0.773	-2.875	0.005	0.008	-4.408	FALSE
CD4T	cg18060330	0.127	0.04	0.215	0.689	2.875	0.005	0.008	-4.408	FALSE
CD4T	cg27137836	0.023	0.007	0.04	0.947	2.875	0.005	0.008	-4.408	FALSE
CD4T	cg01067603	0.077	0.024	0.13	0.869	2.875	0.005	0.008	-4.408	FALSE
CD4T	cg04739729	0.008	0.002	0.013	0.023	2.875	0.005	0.008	-4.408	FALSE
CD4T	cg09011324	0.007	0.002	0.013	0.023	2.875	0.005	0.008	-4.408	FALSE
CD4T	cg24554151	0.091	0.028	0.153	0.812	2.875	0.005	0.008	-4.408	FALSE
CD4T	cg06952751	-0.03	-0.05	-0.009	0.066	-2.875	0.005	0.008	-4.408	FALSE
CD4T	cg11414560	-0.08	-0.135	-0.025	0.186	-2.875	0.005	0.008	-4.408	FALSE
CD4T	cg25704749	0.058	0.018	0.097	0.263	2.875	0.005	0.008	-4.409	FALSE
CD4T	cg09976876	0.022	0.007	0.038	0.932	2.874	0.005	0.008	-4.409	FALSE
CD4T	cg02571055	0.106	0.033	0.179	0.803	2.874	0.005	0.008	-4.409	FALSE
CD4T	cg27255505	0.083	0.026	0.14	0.885	2.874	0.005	0.008	-4.409	FALSE
CD4T	cg18673954	-0.05	-0.084	-0.015	0.077	-2.874	0.005	0.008	-4.409	FALSE
CD4T	cg08440077	-0.101	-0.171	-0.032	0.629	-2.874	0.005	0.008	-4.409	FALSE
CD4T	cg25580782	0.055	0.017	0.092	0.926	2.874	0.005	0.008	-4.409	FALSE
CD4T	cg19592898	-0.074	-0.126	-0.023	0.659	-2.874	0.005	0.008	-4.409	FALSE
CD4T	cg25262548	0.029	0.009	0.048	0.933	2.874	0.005	0.008	-4.409	FALSE
CD4T	cg26746669	0.032	0.01	0.054	0.878	2.874	0.005	0.008	-4.409	FALSE
CD4T	cg04573153	0.011	0.003	0.018	0.978	2.874	0.005	0.008	-4.409	FALSE
CD4T	cg00258809	0.086	0.027	0.145	0.239	2.874	0.005	0.008	-4.409	FALSE
CD4T	cg17057218	0.045	0.014	0.077	0.904	2.874	0.005	0.008	-4.409	FALSE
CD4T	cg06584224	0.1	0.031	0.169	0.498	2.874	0.005	0.008	-4.41	FALSE
CD4T	cg07573209	-0.118	-0.199	-0.037	0.141	-2.874	0.005	0.008	-4.41	FALSE
CD4T	cg10660965	0.055	0.017	0.092	0.889	2.874	0.005	0.008	-4.41	FALSE
CD4T	cg26021633	0.036	0.011	0.06	0.774	2.874	0.005	0.008	-4.41	FALSE
CD4T	cg04660191	0.065	0.02	0.109	0.811	2.874	0.005	0.008	-4.41	FALSE
CD4T	cg02076939	-0.031	-0.053	-0.01	0.054	-2.874	0.005	0.008	-4.41	FALSE
CD4T	cg04700828	0.034	0.011	0.058	0.92	2.874	0.005	0.008	-4.41	FALSE
CD4T	cg17519161	-0.013	-0.021	-0.004	0.031	-2.874	0.005	0.008	-4.41	FALSE
CD4T	cg18170680	0.126	0.039	0.214	0.76	2.874	0.005	0.008	-4.41	FALSE
CD4T	cg00395795	0.005	0.002	0.009	0.023	2.874	0.005	0.008	-4.41	FALSE
CD4T	cg01794799	0.075	0.023	0.127	0.842	2.874	0.005	0.008	-4.41	FALSE
CD4T	cg23695880	0.076	0.024	0.128	0.609	2.874	0.005	0.008	-4.41	FALSE
CD4T	cg05181597	0.067	0.021	0.114	0.797	2.874	0.005	0.008	-4.41	FALSE
CD4T	cg05801902	0.058	0.018	0.098	0.932	2.874	0.005	0.008	-4.41	FALSE
CD4T	cg23719207	-0.049	-0.082	-0.015	0.078	-2.874	0.005	0.008	-4.41	FALSE
CD4T	cg14002328	-0.042	-0.071	-0.013	0.792	-2.874	0.005	0.008	-4.41	FALSE
CD4T	cg24955824	0.073	0.023	0.124	0.417	2.874	0.005	0.008	-4.41	FALSE
CD4T	cg03017520	0.009	0.003	0.015	0.032	2.874	0.005	0.008	-4.411	FALSE
CD4T	cg11114344	-0.029	-0.048	-0.009	0.034	-2.874	0.005	0.008	-4.411	FALSE
CD4T	cg11722531	0.015	0.005	0.026	0.041	2.874	0.005	0.008	-4.411	FALSE
CD4T	cg13089568	0.079	0.025	0.134	0.773	2.874	0.005	0.008	-4.411	FALSE
CD4T	cg18905039	0.055	0.017	0.093	0.817	2.874	0.005	0.008	-4.411	FALSE
CD4T	cg25008474	0.07	0.022	0.119	0.35	2.874	0.005	0.008	-4.411	FALSE
CD4T	cg17626405	-0.055	-0.092	-0.017	0.09	-2.874	0.005	0.008	-4.411	FALSE
CD4T	cg11145399	0.076	0.024	0.128	0.286	2.874	0.005	0.008	-4.411	FALSE
CD4T	cg11091779	0.016	0.005	0.026	0.969	2.874	0.005	0.008	-4.411	FALSE
CD4T	cg11992015	0.062	0.019	0.105	0.899	2.874	0.005	0.008	-4.411	FALSE
CD4T	cg21905819	0.094	0.029	0.159	0.837	2.874	0.005	0.008	-4.411	FALSE
CD4T	cg19203065	0.029	0.009	0.049	0.939	2.874	0.005	0.008	-4.411	FALSE
CD4T	cg20230732	0.097	0.03	0.163	0.796	2.874	0.005	0.008	-4.411	FALSE
CD4T	cg01828548	0.055	0.017	0.093	0.523	2.874	0.005	0.008	-4.411	FALSE
CD4T	cg01937212	-0.113	-0.19	-0.035	0.544	-2.874	0.005	0.008	-4.411	FALSE
CD4T	cg10950251	0.042	0.013	0.071	0.887	2.874	0.005	0.008	-4.411	FALSE
CD4T	cg11375547	0.073	0.023	0.123	0.569	2.874	0.005	0.008	-4.411	FALSE
CD4T	cg21778810	-0.193	-0.327	-0.06	0.262	-2.874	0.005	0.008	-4.411	FALSE
CD4T	cg18830831	0.023	0.007	0.039	0.964	2.874	0.005	0.008	-4.411	FALSE
CD4T	cg24901042	-0.062	-0.104	-0.019	0.16	-2.874	0.005	0.008	-4.411	FALSE
CD4T	cg04020944	-0.079	-0.133	-0.024	0.873	-2.874	0.005	0.008	-4.412	FALSE
CD4T	cg17426592	-0.039	-0.066	-0.012	0.191	-2.873	0.005	0.008	-4.412	FALSE
CD4T	cg03457338	0.067	0.021	0.113	0.409	2.873	0.005	0.008	-4.412	FALSE
CD4T	cg03209395	0.075	0.023	0.127	0.495	2.873	0.005	0.008	-4.412	FALSE
CD4T	cg25445431	0.061	0.019	0.103	0.915	2.873	0.005	0.008	-4.412	FALSE
CD4T	cg04718845	-0.018	-0.031	-0.006	0.048	-2.873	0.005	0.008	-4.412	FALSE
CD4T	cg23118549	-0.051	-0.086	-0.016	0.815	-2.873	0.005	0.008	-4.413	FALSE
CD4T	cg18267049	-0.122	-0.206	-0.038	0.242	-2.873	0.005	0.008	-4.413	FALSE
CD4T	cg23309527	0.045	0.014	0.076	0.909	2.873	0.005	0.008	-4.413	FALSE
CD4T	cg24784794	0.02	0.006	0.034	0.029	2.873	0.005	0.008	-4.413	FALSE
CD4T	cg09210519	-0.075	-0.126	-0.023	0.157	-2.873	0.005	0.008	-4.413	FALSE
CD4T	cg22439198	-0.015	-0.026	-0.005	0.033	-2.873	0.005	0.008	-4.413	FALSE
CD4T	cg24282826	-0.032	-0.053	-0.01	0.145	-2.873	0.005	0.008	-4.413	FALSE
CD4T	cg20648847	-0.094	-0.159	-0.029	0.195	-2.873	0.005	0.008	-4.413	FALSE
CD4T	cg25827102	0.037	0.012	0.063	0.909	2.873	0.005	0.008	-4.413	FALSE
CD4T	cg13415566	-0.063	-0.107	-0.02	0.175	-2.873	0.005	0.008	-4.413	FALSE
CD4T	cg07419459	-0.032	-0.054	-0.01	0.042	-2.873	0.005	0.008	-4.413	FALSE
CD4T	cg11254361	-0.026	-0.044	-0.008	0.132	-2.873	0.005	0.008	-4.413	FALSE
CD4T	cg25721501	-0.046	-0.077	-0.014	0.058	-2.873	0.005	0.008	-4.413	FALSE
CD4T	cg10277651	-0.12	-0.202	-0.037	0.184	-2.873	0.005	0.008	-4.414	FALSE
CD4T	cg23889730	0.064	0.02	0.108	0.197	2.873	0.005	0.008	-4.414	FALSE
CD4T	cg03613178	-0.07	-0.118	-0.022	0.75	-2.873	0.005	0.008	-4.414	FALSE
CD4T	cg12830951	0.067	0.021	0.113	0.826	2.873	0.005	0.008	-4.414	FALSE
CD4T	cg09094393	0.02	0.006	0.034	0.053	2.872	0.005	0.008	-4.414	FALSE
CD4T	cg01471910	0.03	0.009	0.05	0.963	2.872	0.005	0.008	-4.414	FALSE
CD4T	cg14288399	0.052	0.016	0.088	0.862	2.872	0.005	0.008	-4.414	FALSE
CD4T	cg03784882	0.035	0.011	0.059	0.899	2.872	0.005	0.008	-4.414	FALSE
CD4T	cg11628859	-0.045	-0.076	-0.014	0.081	-2.872	0.005	0.008	-4.414	FALSE
CD4T	cg13387972	0.057	0.018	0.096	0.744	2.872	0.005	0.008	-4.415	FALSE
CD4T	cg10441034	0.079	0.024	0.133	0.811	2.872	0.005	0.008	-4.415	FALSE
CD4T	cg27049761	0.017	0.005	0.028	0.026	2.872	0.005	0.008	-4.415	FALSE
CD4T	cg16456625	0.021	0.007	0.036	0.935	2.872	0.005	0.008	-4.415	FALSE
CD4T	cg04987302	0.045	0.014	0.076	0.923	2.872	0.005	0.008	-4.415	FALSE
CD4T	cg01297762	0.076	0.024	0.129	0.863	2.872	0.005	0.008	-4.415	FALSE
CD4T	cg01874697	-0.051	-0.087	-0.016	0.105	-2.872	0.005	0.008	-4.415	FALSE
CD4T	cg05227523	0.06	0.019	0.101	0.906	2.872	0.005	0.008	-4.415	FALSE
CD4T	cg09320690	0.022	0.007	0.038	0.051	2.872	0.005	0.008	-4.415	FALSE
CD4T	cg11116013	-0.041	-0.069	-0.013	0.151	-2.872	0.005	0.008	-4.415	FALSE
CD4T	cg17868694	0.082	0.025	0.138	0.577	2.872	0.005	0.008	-4.415	FALSE
CD4T	cg12230728	-0.087	-0.147	-0.027	0.168	-2.872	0.005	0.008	-4.415	FALSE
CD4T	cg17335372	-0.06	-0.102	-0.019	0.971	-2.872	0.005	0.008	-4.415	FALSE
CD4T	cg22298088	0.078	0.024	0.131	0.795	2.872	0.005	0.008	-4.415	FALSE
CD4T	cg05557780	0.05	0.016	0.085	0.923	2.872	0.005	0.008	-4.415	FALSE
CD4T	cg16419354	-0.087	-0.147	-0.027	0.179	-2.872	0.005	0.008	-4.416	FALSE
CD4T	cg10925729	0.099	0.031	0.167	0.491	2.872	0.005	0.008	-4.416	FALSE
CD4T	cg18512948	-0.102	-0.172	-0.032	0.683	-2.872	0.005	0.008	-4.416	FALSE
CD4T	cg08945395	-0.058	-0.098	-0.018	0.065	-2.872	0.005	0.008	-4.416	FALSE
CD4T	cg16415058	-0.07	-0.118	-0.022	0.262	-2.872	0.005	0.008	-4.416	FALSE
CD4T	cg20947470	0.07	0.022	0.119	0.358	2.872	0.005	0.008	-4.416	FALSE
CD4T	cg20764575	0.08	0.025	0.136	0.678	2.872	0.005	0.008	-4.416	FALSE
CD4T	cg16261091	0.091	0.028	0.154	0.868	2.872	0.005	0.008	-4.416	FALSE
CD4T	cg22069342	-0.045	-0.077	-0.014	0.062	-2.872	0.005	0.008	-4.416	FALSE
CD4T	cg03435488	0.076	0.024	0.128	0.72	2.872	0.005	0.008	-4.417	FALSE
CD4T	cg03468541	0.021	0.006	0.035	0.064	2.872	0.005	0.008	-4.417	FALSE
CD4T	cg25367332	0.06	0.019	0.102	0.865	2.872	0.005	0.008	-4.417	FALSE
CD4T	cg21178645	-0.058	-0.099	-0.018	0.565	-2.872	0.005	0.008	-4.417	FALSE
CD4T	cg00431187	0.103	0.032	0.174	0.783	2.872	0.005	0.008	-4.417	FALSE
CD4T	cg26249450	-0.059	-0.099	-0.018	0.115	-2.872	0.005	0.008	-4.417	FALSE
CD4T	cg06843871	0.063	0.019	0.106	0.901	2.871	0.005	0.008	-4.417	FALSE
CD4T	cg09372449	0.054	0.017	0.091	0.833	2.871	0.005	0.008	-4.417	FALSE
CD4T	cg11659918	0.039	0.012	0.066	0.934	2.871	0.005	0.008	-4.417	FALSE
CD4T	cg25313930	-0.066	-0.112	-0.021	0.148	-2.871	0.005	0.008	-4.417	FALSE
CD4T	cg08524190	0.026	0.008	0.043	0.957	2.871	0.005	0.008	-4.417	FALSE
CD4T	cg02991513	-0.028	-0.048	-0.009	0.925	-2.871	0.005	0.008	-4.417	FALSE
CD4T	cg19412743	0.095	0.03	0.161	0.498	2.871	0.005	0.008	-4.418	FALSE
CD4T	cg24011260	-0.069	-0.116	-0.021	0.095	-2.871	0.005	0.008	-4.418	FALSE
CD4T	cg27217253	-0.091	-0.155	-0.028	0.814	-2.871	0.005	0.008	-4.418	FALSE
CD4T	cg18177304	0.019	0.006	0.033	0.045	2.871	0.005	0.008	-4.418	FALSE
CD4T	cg01429408	-0.056	-0.095	-0.017	0.876	-2.871	0.005	0.008	-4.418	FALSE
CD4T	cg27584146	0.072	0.022	0.122	0.864	2.871	0.005	0.008	-4.419	FALSE
CD4T	cg11929693	-0.019	-0.033	-0.006	0.954	-2.871	0.005	0.008	-4.419	FALSE
CD4T	cg13786083	0.143	0.044	0.241	0.586	2.871	0.005	0.008	-4.419	FALSE
CD4T	cg09712195	0.033	0.01	0.056	0.919	2.871	0.005	0.008	-4.419	FALSE
CD4T	cg13901768	0.043	0.013	0.073	0.917	2.871	0.005	0.008	-4.419	FALSE
CD4T	cg17143843	0.052	0.016	0.087	0.905	2.871	0.005	0.008	-4.419	FALSE
CD4T	cg03354242	0.069	0.022	0.117	0.876	2.871	0.005	0.008	-4.419	FALSE
CD4T	cg16261572	0.033	0.01	0.055	0.935	2.871	0.005	0.008	-4.419	FALSE
CD4T	cg03177972	0.045	0.014	0.076	0.934	2.871	0.005	0.008	-4.419	FALSE
CD4T	cg01717246	0.037	0.011	0.062	0.923	2.871	0.005	0.008	-4.419	FALSE
CD4T	cg26119740	-0.049	-0.083	-0.015	0.195	-2.871	0.005	0.008	-4.419	FALSE
CD4T	cg16146810	0.056	0.017	0.095	0.828	2.871	0.005	0.008	-4.419	FALSE
CD4T	cg15418499	0.102	0.032	0.172	0.633	2.871	0.005	0.008	-4.419	FALSE
CD4T	cg15015722	0.043	0.013	0.073	0.921	2.871	0.005	0.008	-4.42	FALSE
CD4T	cg11484348	0.153	0.047	0.258	0.746	2.87	0.005	0.008	-4.42	FALSE
CD4T	cg27349460	0.088	0.027	0.149	0.666	2.87	0.005	0.008	-4.42	FALSE
CD4T	cg27489681	0.068	0.021	0.115	0.646	2.87	0.005	0.008	-4.42	FALSE
CD4T	cg00352005	-0.083	-0.141	-0.026	0.736	-2.87	0.005	0.008	-4.42	FALSE
CD4T	cg05058973	0.089	0.028	0.15	0.775	2.87	0.005	0.008	-4.42	FALSE
CD4T	cg08051713	0.092	0.029	0.156	0.368	2.87	0.005	0.008	-4.42	FALSE
CD4T	cg26183265	0.049	0.015	0.083	0.794	2.87	0.005	0.008	-4.42	FALSE
CD4T	cg09446220	0.019	0.006	0.032	0.127	2.87	0.005	0.008	-4.42	FALSE
CD4T	cg06495347	0.058	0.018	0.098	0.227	2.87	0.005	0.008	-4.42	FALSE
CD4T	cg25918833	0.107	0.033	0.181	0.513	2.87	0.005	0.008	-4.421	FALSE
CD4T	cg06293172	0.054	0.017	0.091	0.891	2.87	0.005	0.008	-4.421	FALSE
CD4T	cg03486259	0.015	0.005	0.025	0.026	2.87	0.005	0.008	-4.421	FALSE
CD4T	cg12307333	0.082	0.026	0.139	0.637	2.87	0.005	0.008	-4.421	FALSE
CD4T	cg01558401	0.079	0.025	0.134	0.725	2.87	0.005	0.008	-4.421	FALSE
CD4T	cg21827969	0.006	0.002	0.01	0.023	2.87	0.005	0.008	-4.421	FALSE
CD4T	cg02813563	0.042	0.013	0.071	0.924	2.87	0.005	0.008	-4.421	FALSE
CD4T	cg03385272	0.018	0.006	0.03	0.968	2.87	0.005	0.008	-4.421	FALSE
CD4T	cg19355929	-0.093	-0.158	-0.029	0.223	-2.87	0.005	0.008	-4.421	FALSE
CD4T	cg11509669	-0.048	-0.081	-0.015	0.071	-2.87	0.005	0.008	-4.421	FALSE
CD4T	cg07431961	0.016	0.005	0.027	0.973	2.87	0.005	0.008	-4.421	FALSE
CD4T	cg03945034	0.041	0.013	0.07	0.878	2.87	0.005	0.008	-4.421	FALSE
CD4T	cg24529237	-0.009	-0.015	-0.003	0.98	-2.87	0.005	0.008	-4.422	FALSE
CD4T	cg21341889	0.054	0.017	0.092	0.914	2.87	0.005	0.008	-4.422	FALSE
CD4T	cg13918811	0.056	0.017	0.095	0.226	2.87	0.005	0.008	-4.422	FALSE
CD4T	cg15810996	0.08	0.025	0.135	0.866	2.87	0.005	0.008	-4.422	FALSE
CD4T	cg23204276	0.077	0.024	0.13	0.898	2.87	0.005	0.008	-4.422	FALSE
CD4T	cg02333875	0.04	0.012	0.067	0.172	2.87	0.005	0.008	-4.422	FALSE
CD4T	cg01172345	0.037	0.011	0.063	0.946	2.87	0.005	0.008	-4.422	FALSE
CD4T	cg14237189	0.046	0.014	0.078	0.903	2.87	0.005	0.008	-4.422	FALSE
CD4T	cg02715913	0.047	0.015	0.079	0.893	2.87	0.005	0.008	-4.422	FALSE
CD4T	cg12840024	0.075	0.023	0.126	0.789	2.87	0.005	0.008	-4.422	FALSE
CD4T	cg21929235	0.079	0.024	0.133	0.901	2.87	0.005	0.008	-4.422	FALSE
CD4T	cg26878169	0.045	0.014	0.075	0.933	2.87	0.005	0.008	-4.422	FALSE
CD4T	cg26010099	0.066	0.02	0.111	0.919	2.87	0.005	0.008	-4.422	FALSE
CD4T	cg09675824	0.051	0.016	0.086	0.765	2.87	0.005	0.008	-4.422	FALSE
CD4T	cg03424602	0.082	0.025	0.139	0.823	2.869	0.005	0.008	-4.422	FALSE
CD4T	cg00399791	0.011	0.003	0.018	0.031	2.869	0.005	0.008	-4.423	FALSE
CD4T	cg13299707	0.045	0.014	0.076	0.814	2.869	0.005	0.008	-4.423	FALSE
CD4T	cg12229172	-0.024	-0.04	-0.007	0.077	-2.869	0.005	0.008	-4.423	FALSE
CD4T	cg13367169	-0.082	-0.138	-0.025	0.161	-2.869	0.005	0.008	-4.423	FALSE
CD4T	cg00861207	0.079	0.024	0.133	0.851	2.869	0.005	0.008	-4.423	FALSE
CD4T	cg05992786	-0.092	-0.155	-0.028	0.311	-2.869	0.005	0.008	-4.423	FALSE
CD4T	cg03048314	-0.071	-0.12	-0.022	0.146	-2.869	0.005	0.008	-4.423	FALSE
CD4T	cg18051316	0.067	0.021	0.113	0.787	2.869	0.005	0.008	-4.423	FALSE
CD4T	cg07438099	0.077	0.024	0.129	0.794	2.869	0.005	0.008	-4.423	FALSE
CD4T	cg16458507	-0.028	-0.048	-0.009	0.092	-2.869	0.005	0.008	-4.423	FALSE
CD4T	cg24676755	-0.033	-0.056	-0.01	0.889	-2.869	0.005	0.008	-4.423	FALSE
CD4T	cg05698098	-0.053	-0.09	-0.016	0.21	-2.869	0.005	0.008	-4.423	FALSE
CD4T	cg27316939	-0.099	-0.167	-0.031	0.356	-2.869	0.005	0.008	-4.423	FALSE
CD4T	cg27038634	0.071	0.022	0.12	0.35	2.869	0.005	0.008	-4.424	FALSE
CD4T	cg09134499	0.063	0.02	0.106	0.906	2.869	0.005	0.008	-4.424	FALSE
CD4T	cg26729380	-0.092	-0.155	-0.028	0.277	-2.869	0.005	0.008	-4.424	FALSE
CD4T	cg20705882	0.025	0.008	0.042	0.966	2.869	0.005	0.008	-4.424	FALSE
CD4T	cg22403060	0.061	0.019	0.104	0.89	2.869	0.005	0.008	-4.424	FALSE
CD4T	cg07856521	-0.077	-0.131	-0.024	0.362	-2.869	0.005	0.008	-4.424	FALSE
CD4T	cg25407736	0.07	0.022	0.118	0.832	2.869	0.005	0.008	-4.424	FALSE
CD4T	cg19311218	-0.063	-0.106	-0.019	0.145	-2.869	0.005	0.008	-4.424	FALSE
CD4T	cg08320879	0.02	0.006	0.035	0.962	2.869	0.005	0.008	-4.424	FALSE
CD4T	cg11953513	0.008	0.003	0.014	0.977	2.869	0.005	0.008	-4.424	FALSE
CD4T	cg06116397	0.007	0.002	0.012	0.027	2.869	0.005	0.008	-4.424	FALSE
CD4T	cg05506987	0.023	0.007	0.039	0.057	2.869	0.005	0.008	-4.425	FALSE
CD4T	cg02116537	0.07	0.022	0.118	0.894	2.869	0.005	0.008	-4.425	FALSE
CD4T	cg27167224	0.037	0.012	0.063	0.063	2.869	0.005	0.008	-4.425	FALSE
CD4T	cg26165269	-0.09	-0.152	-0.028	0.119	-2.869	0.005	0.008	-4.425	FALSE
CD4T	cg00995986	-0.11	-0.186	-0.034	0.314	-2.869	0.005	0.008	-4.425	FALSE
CD4T	cg15451075	0.034	0.01	0.057	0.912	2.869	0.005	0.008	-4.425	FALSE
CD4T	cg04607334	0.022	0.007	0.038	0.963	2.868	0.005	0.008	-4.425	FALSE
CD4T	cg05058846	0.027	0.008	0.045	0.892	2.868	0.005	0.008	-4.425	FALSE
CD4T	cg01702520	0.025	0.008	0.043	0.941	2.868	0.005	0.008	-4.425	FALSE
CD4T	cg17096412	0.051	0.016	0.087	0.289	2.868	0.005	0.008	-4.425	FALSE
CD4T	cg22289643	0.074	0.023	0.126	0.655	2.868	0.005	0.008	-4.426	FALSE
CD4T	cg04647982	0.065	0.02	0.11	0.218	2.868	0.005	0.008	-4.426	FALSE
CD4T	cg26342141	0.142	0.044	0.241	0.547	2.868	0.005	0.008	-4.426	FALSE
CD4T	cg04627183	0.015	0.005	0.025	0.966	2.868	0.005	0.008	-4.426	FALSE
CD4T	cg00543335	0.097	0.03	0.164	0.836	2.868	0.005	0.008	-4.426	FALSE
CD4T	cg18468088	0.019	0.006	0.033	0.039	2.868	0.005	0.008	-4.426	FALSE
CD4T	cg27060793	-0.115	-0.194	-0.036	0.672	-2.868	0.005	0.008	-4.426	FALSE
CD4T	cg09386458	0.065	0.02	0.11	0.876	2.868	0.005	0.008	-4.426	FALSE
CD4T	cg18692149	-0.079	-0.133	-0.024	0.126	-2.868	0.005	0.008	-4.426	FALSE
CD4T	cg14521421	0.08	0.025	0.135	0.635	2.868	0.005	0.008	-4.426	FALSE
CD4T	cg17019285	-0.029	-0.048	-0.009	0.05	-2.868	0.005	0.008	-4.426	FALSE
CD4T	cg20671068	-0.031	-0.052	-0.01	0.107	-2.868	0.005	0.008	-4.426	FALSE
CD4T	cg23863797	-0.024	-0.041	-0.007	0.042	-2.868	0.005	0.008	-4.426	FALSE
CD4T	cg03647559	-0.056	-0.095	-0.017	0.422	-2.868	0.005	0.008	-4.426	FALSE
CD4T	cg08511485	-0.07	-0.118	-0.022	0.264	-2.868	0.005	0.008	-4.426	FALSE
CD4T	cg13417632	0.034	0.01	0.057	0.945	2.868	0.005	0.008	-4.427	FALSE
CD4T	cg15377013	0.005	0.002	0.009	0.023	2.868	0.005	0.008	-4.427	FALSE
CD4T	cg00368022	-0.05	-0.085	-0.016	0.065	-2.868	0.005	0.008	-4.427	FALSE
CD4T	cg11903188	0.047	0.015	0.079	0.92	2.868	0.005	0.008	-4.427	FALSE
CD4T	cg02150536	0.036	0.011	0.061	0.926	2.868	0.005	0.008	-4.427	FALSE
CD4T	cg17665931	0.024	0.007	0.04	0.08	2.868	0.005	0.008	-4.427	FALSE
CD4T	cg14824266	-0.079	-0.133	-0.024	0.37	-2.868	0.005	0.008	-4.427	FALSE
CD4T	cg24645671	-0.075	-0.127	-0.023	0.833	-2.868	0.005	0.008	-4.428	FALSE
CD4T	cg03010860	0.039	0.012	0.066	0.937	2.868	0.005	0.008	-4.428	FALSE
CD4T	cg18221128	0.048	0.015	0.081	0.124	2.868	0.005	0.008	-4.428	FALSE
CD4T	cg18789069	0.012	0.004	0.02	0.975	2.867	0.005	0.008	-4.428	FALSE
CD4T	cg13919438	0.016	0.005	0.028	0.03	2.867	0.005	0.008	-4.428	FALSE
CD4T	cg06919790	0.016	0.005	0.028	0.04	2.867	0.005	0.008	-4.428	FALSE
CD4T	cg03560424	0.062	0.019	0.104	0.787	2.867	0.005	0.008	-4.428	FALSE
CD4T	cg00138766	0.053	0.016	0.089	0.906	2.867	0.005	0.008	-4.428	FALSE
CD4T	cg23875404	0.069	0.021	0.116	0.365	2.867	0.005	0.008	-4.428	FALSE
CD4T	cg17606785	0.036	0.011	0.061	0.085	2.867	0.005	0.008	-4.428	FALSE
CD4T	cg05364759	0.011	0.004	0.019	0.024	2.867	0.005	0.008	-4.428	FALSE
CD4T	cg11993754	-0.019	-0.033	-0.006	0.134	-2.867	0.005	0.008	-4.428	FALSE
CD4T	cg01797704	0.073	0.023	0.124	0.843	2.867	0.005	0.008	-4.428	FALSE
CD4T	cg08887483	0.013	0.004	0.021	0.045	2.867	0.005	0.008	-4.428	FALSE
CD4T	cg12513352	-0.102	-0.172	-0.032	0.545	-2.867	0.005	0.008	-4.428	FALSE
CD4T	cg20409752	0.151	0.047	0.256	0.641	2.867	0.005	0.008	-4.429	FALSE
CD4T	cg04621578	-0.03	-0.051	-0.009	0.035	-2.867	0.005	0.008	-4.429	FALSE
CD4T	cg27637895	0.011	0.004	0.019	0.032	2.867	0.005	0.008	-4.429	FALSE
CD4T	cg17820065	-0.053	-0.089	-0.016	0.566	-2.867	0.005	0.008	-4.429	FALSE
CD4T	cg27080085	0.076	0.024	0.129	0.311	2.867	0.005	0.008	-4.429	FALSE
CD4T	cg15658306	0.074	0.023	0.125	0.294	2.867	0.005	0.008	-4.429	FALSE
CD4T	cg25010500	-0.105	-0.177	-0.032	0.438	-2.867	0.005	0.008	-4.429	FALSE
CD4T	cg26080305	0.043	0.013	0.073	0.877	2.867	0.005	0.008	-4.429	FALSE
CD4T	cg21911326	-0.021	-0.035	-0.006	0.059	-2.867	0.005	0.008	-4.429	FALSE
CD4T	cg02231843	0.049	0.015	0.082	0.872	2.867	0.005	0.008	-4.429	FALSE
CD4T	cg21193485	0.009	0.003	0.015	0.025	2.867	0.005	0.008	-4.429	FALSE
CD4T	cg00258633	0.075	0.023	0.127	0.743	2.867	0.005	0.008	-4.429	FALSE
CD4T	cg06214220	0.022	0.007	0.036	0.036	2.867	0.005	0.008	-4.429	FALSE
CD4T	cg12626956	-0.07	-0.119	-0.022	0.238	-2.867	0.005	0.008	-4.429	FALSE
CD4T	cg21929771	-0.05	-0.084	-0.015	0.079	-2.867	0.005	0.008	-4.429	FALSE
CD4T	cg22674064	0.03	0.009	0.051	0.96	2.867	0.005	0.008	-4.429	FALSE
CD4T	cg09614786	0.05	0.016	0.085	0.867	2.867	0.005	0.008	-4.429	FALSE
CD4T	cg06985664	0.117	0.036	0.198	0.625	2.867	0.005	0.008	-4.429	FALSE
CD4T	cg07322512	0.054	0.017	0.092	0.594	2.867	0.005	0.008	-4.429	FALSE
CD4T	cg21340230	-0.078	-0.132	-0.024	0.581	-2.867	0.005	0.008	-4.43	FALSE
CD4T	cg26238022	0.025	0.008	0.042	0.955	2.867	0.005	0.008	-4.43	FALSE
CD4T	cg10290724	-0.116	-0.195	-0.036	0.218	-2.867	0.005	0.008	-4.43	FALSE
CD4T	cg04725041	0.023	0.007	0.038	0.943	2.867	0.005	0.008	-4.43	FALSE
CD4T	cg01373911	-0.102	-0.172	-0.031	0.164	-2.867	0.005	0.008	-4.43	FALSE
CD4T	cg00935361	0.01	0.003	0.017	0.977	2.867	0.005	0.008	-4.43	FALSE
CD4T	cg22389275	0.082	0.025	0.139	0.875	2.867	0.005	0.008	-4.43	FALSE
CD4T	cg27638126	-0.068	-0.115	-0.021	0.206	-2.867	0.005	0.008	-4.43	FALSE
CD4T	cg20220121	0.078	0.024	0.132	0.666	2.867	0.005	0.008	-4.43	FALSE
CD4T	cg18586780	0.061	0.019	0.104	0.705	2.867	0.005	0.008	-4.43	FALSE
CD4T	cg09754845	0.014	0.004	0.023	0.03	2.867	0.005	0.008	-4.43	FALSE
CD4T	cg00793056	0.004	0.001	0.007	0.014	2.867	0.005	0.008	-4.43	FALSE
CD4T	cg01434160	-0.108	-0.183	-0.034	0.255	-2.867	0.005	0.008	-4.43	FALSE
CD4T	cg00485050	0.096	0.03	0.163	0.626	2.867	0.005	0.008	-4.43	FALSE
CD4T	cg15773379	0.009	0.003	0.015	0.04	2.866	0.005	0.008	-4.43	FALSE
CD4T	cg15712226	0.092	0.029	0.156	0.426	2.867	0.005	0.008	-4.43	FALSE
CD4T	cg23957911	0.009	0.003	0.015	0.034	2.866	0.005	0.008	-4.43	FALSE
CD4T	cg04329454	-0.076	-0.128	-0.023	0.184	-2.866	0.005	0.008	-4.431	FALSE
CD4T	cg04518066	0.088	0.027	0.149	0.865	2.866	0.005	0.008	-4.431	FALSE
CD4T	cg27658254	0.015	0.005	0.026	0.021	2.866	0.005	0.008	-4.431	FALSE
CD4T	cg14064488	0.007	0.002	0.011	0.019	2.866	0.005	0.008	-4.431	FALSE
CD4T	cg02276070	0.075	0.023	0.127	0.678	2.866	0.005	0.008	-4.431	FALSE
CD4T	cg12308216	0.061	0.019	0.102	0.356	2.866	0.005	0.008	-4.431	FALSE
CD4T	cg14263924	0.022	0.007	0.037	0.954	2.866	0.005	0.008	-4.431	FALSE
CD4T	cg18792803	-0.078	-0.131	-0.024	0.466	-2.866	0.005	0.008	-4.431	FALSE
CD4T	cg18279536	0.066	0.021	0.112	0.507	2.866	0.005	0.008	-4.431	FALSE
CD4T	cg12627371	0.02	0.006	0.033	0.937	2.866	0.005	0.008	-4.431	FALSE
CD4T	cg22568703	0.065	0.02	0.111	0.751	2.866	0.005	0.008	-4.431	FALSE
CD4T	cg11453190	0.032	0.01	0.054	0.881	2.866	0.005	0.008	-4.431	FALSE
CD4T	cg05954989	0.015	0.005	0.025	0.023	2.866	0.005	0.008	-4.432	FALSE
CD4T	cg05062413	-0.087	-0.148	-0.027	0.774	-2.866	0.005	0.008	-4.432	FALSE
CD4T	cg05180954	0.086	0.027	0.146	0.873	2.866	0.005	0.008	-4.432	FALSE
CD4T	ch.21.366880F	-0.008	-0.013	-0.002	0.021	-2.866	0.005	0.008	-4.432	FALSE
CD4T	cg21293943	0.062	0.019	0.104	0.911	2.866	0.005	0.008	-4.432	FALSE
CD4T	cg10738479	-0.044	-0.074	-0.014	0.278	-2.866	0.005	0.008	-4.432	FALSE
CD4T	cg10821115	0.016	0.005	0.027	0.031	2.866	0.005	0.008	-4.432	FALSE
CD4T	cg23487859	0.08	0.025	0.136	0.702	2.866	0.005	0.008	-4.432	FALSE
CD4T	cg13854983	-0.045	-0.076	-0.014	0.056	-2.866	0.005	0.008	-4.432	FALSE
CD4T	cg02311588	0.058	0.018	0.098	0.917	2.866	0.005	0.008	-4.432	FALSE
CD4T	cg14972141	0.157	0.049	0.266	0.758	2.866	0.005	0.008	-4.432	FALSE
CD4T	cg02055353	0.05	0.015	0.084	0.643	2.866	0.005	0.008	-4.432	FALSE
CD4T	cg20655648	-0.051	-0.087	-0.016	0.055	-2.866	0.005	0.008	-4.433	FALSE
CD4T	cg15151387	-0.04	-0.067	-0.012	0.056	-2.866	0.005	0.008	-4.433	FALSE
CD4T	cg01588438	-0.115	-0.195	-0.036	0.148	-2.866	0.005	0.008	-4.433	FALSE
CD4T	cg26785949	0.086	0.027	0.146	0.781	2.866	0.005	0.008	-4.433	FALSE
CD4T	cg08478039	0.053	0.016	0.09	0.077	2.866	0.005	0.008	-4.433	FALSE
CD4T	cg08040115	-0.048	-0.081	-0.015	0.189	-2.866	0.005	0.008	-4.433	FALSE
CD4T	cg04519296	0.078	0.024	0.132	0.799	2.866	0.005	0.008	-4.433	FALSE
CD4T	cg02366856	0.044	0.014	0.075	0.895	2.865	0.005	0.008	-4.433	FALSE
CD4T	cg20547155	0.069	0.021	0.117	0.88	2.865	0.005	0.008	-4.433	FALSE
CD4T	cg04855433	-0.106	-0.18	-0.033	0.229	-2.865	0.005	0.008	-4.433	FALSE
CD4T	cg07015190	-0.138	-0.233	-0.043	0.153	-2.865	0.005	0.008	-4.433	FALSE
CD4T	cg07894967	0.067	0.021	0.114	0.877	2.865	0.005	0.008	-4.433	FALSE
CD4T	cg17023149	-0.07	-0.118	-0.022	0.147	-2.865	0.005	0.008	-4.433	FALSE
CD4T	cg26074349	-0.082	-0.139	-0.025	0.377	-2.865	0.005	0.008	-4.433	FALSE
CD4T	cg23638640	0.134	0.042	0.227	0.626	2.865	0.005	0.008	-4.433	FALSE
CD4T	cg25491601	0.01	0.003	0.017	0.976	2.865	0.005	0.008	-4.434	FALSE
CD4T	cg03775330	0.033	0.01	0.056	0.838	2.865	0.005	0.008	-4.434	FALSE
CD4T	cg00248310	-0.008	-0.013	-0.002	0.027	-2.865	0.005	0.008	-4.434	FALSE
CD4T	cg21541477	0.045	0.014	0.075	0.927	2.865	0.005	0.008	-4.434	FALSE
CD4T	cg08154783	0.05	0.015	0.084	0.912	2.865	0.005	0.008	-4.434	FALSE
CD4T	cg20149170	0.069	0.021	0.116	0.195	2.865	0.005	0.008	-4.434	FALSE
CD4T	cg06824308	-0.061	-0.104	-0.019	0.501	-2.865	0.005	0.008	-4.434	FALSE
CD4T	cg13066104	-0.05	-0.084	-0.015	0.841	-2.865	0.005	0.008	-4.434	FALSE
CD4T	cg19145429	0.101	0.031	0.171	0.866	2.865	0.005	0.008	-4.434	FALSE
CD4T	cg26966083	-0.045	-0.077	-0.014	0.721	-2.865	0.005	0.008	-4.434	FALSE
CD4T	cg00523540	0.032	0.01	0.054	0.913	2.865	0.005	0.008	-4.434	FALSE
CD4T	cg20381271	0.089	0.027	0.15	0.653	2.865	0.005	0.008	-4.434	FALSE
CD4T	cg26971042	-0.088	-0.148	-0.027	0.141	-2.865	0.005	0.008	-4.434	FALSE
CD4T	cg11206312	-0.038	-0.065	-0.012	0.084	-2.865	0.005	0.008	-4.434	FALSE
CD4T	cg22359623	0.067	0.021	0.113	0.929	2.865	0.005	0.008	-4.435	FALSE
CD4T	cg23247000	-0.014	-0.024	-0.004	0.049	-2.865	0.005	0.008	-4.435	FALSE
CD4T	cg06956295	0.106	0.033	0.179	0.753	2.865	0.005	0.008	-4.435	FALSE
CD4T	cg01299279	0.082	0.025	0.138	0.836	2.865	0.005	0.008	-4.435	FALSE
CD4T	cg27118825	-0.062	-0.104	-0.019	0.222	-2.865	0.005	0.008	-4.435	FALSE
CD4T	cg24923818	0.043	0.013	0.072	0.94	2.865	0.005	0.008	-4.435	FALSE
CD4T	cg01467266	0.074	0.023	0.125	0.216	2.865	0.005	0.008	-4.435	FALSE
CD4T	cg12057946	0.019	0.006	0.032	0.042	2.865	0.005	0.008	-4.435	FALSE
CD4T	cg14739153	0.024	0.008	0.041	0.949	2.865	0.005	0.008	-4.435	FALSE
CD4T	cg12940522	-0.071	-0.12	-0.022	0.419	-2.865	0.005	0.008	-4.435	FALSE
CD4T	cg08244656	0.103	0.032	0.174	0.851	2.865	0.005	0.008	-4.435	FALSE
CD4T	cg08432971	-0.056	-0.095	-0.017	0.672	-2.865	0.005	0.008	-4.435	FALSE
CD4T	cg15574316	0.068	0.021	0.115	0.914	2.865	0.005	0.008	-4.435	FALSE
CD4T	cg17870357	0.032	0.01	0.054	0.932	2.865	0.005	0.008	-4.435	FALSE
CD4T	cg15207618	0.049	0.015	0.083	0.918	2.865	0.005	0.008	-4.435	FALSE
CD4T	cg02930348	0.07	0.022	0.119	0.638	2.865	0.005	0.008	-4.436	FALSE
CD4T	cg20586076	0.104	0.032	0.176	0.307	2.865	0.005	0.008	-4.436	FALSE
CD4T	cg05954825	0.06	0.019	0.101	0.892	2.865	0.005	0.008	-4.436	FALSE
CD4T	cg10776659	0.014	0.004	0.023	0.959	2.865	0.005	0.008	-4.436	FALSE
CD4T	cg00099835	0.026	0.008	0.043	0.039	2.865	0.005	0.008	-4.436	FALSE
CD4T	cg19234858	-0.015	-0.025	-0.005	0.028	-2.864	0.005	0.008	-4.436	FALSE
CD4T	cg03741824	0.059	0.018	0.1	0.836	2.864	0.005	0.008	-4.436	FALSE
CD4T	cg03231953	0.035	0.011	0.06	0.874	2.864	0.005	0.008	-4.436	FALSE
CD4T	cg16110809	0.016	0.005	0.028	0.965	2.864	0.005	0.008	-4.436	FALSE
CD4T	cg01815626	-0.075	-0.127	-0.023	0.42	-2.864	0.005	0.008	-4.436	FALSE
CD4T	cg10163825	0.04	0.012	0.067	0.199	2.864	0.005	0.008	-4.436	FALSE
CD4T	cg14829516	0.05	0.015	0.085	0.894	2.864	0.005	0.008	-4.436	FALSE
CD4T	cg27128631	0.048	0.015	0.081	0.835	2.864	0.005	0.008	-4.436	FALSE
CD4T	cg01660827	0.03	0.009	0.051	0.945	2.864	0.005	0.008	-4.436	FALSE
CD4T	cg14352362	0.055	0.017	0.093	0.852	2.864	0.005	0.008	-4.436	FALSE
CD4T	cg11826726	0.085	0.026	0.143	0.241	2.864	0.005	0.008	-4.437	FALSE
CD4T	cg07605062	0.038	0.012	0.064	0.921	2.864	0.005	0.008	-4.437	FALSE
CD4T	cg13111919	-0.034	-0.057	-0.01	0.11	-2.864	0.005	0.008	-4.437	FALSE
CD4T	cg21879725	-0.033	-0.055	-0.01	0.912	-2.864	0.005	0.008	-4.437	FALSE
CD4T	cg21975007	0.012	0.004	0.021	0.032	2.864	0.005	0.008	-4.437	FALSE
CD4T	cg09160776	-0.062	-0.105	-0.019	0.417	-2.864	0.005	0.008	-4.437	FALSE
CD4T	cg19052124	0.052	0.016	0.088	0.754	2.864	0.005	0.008	-4.437	FALSE
CD4T	cg07128416	0.09	0.028	0.153	0.493	2.864	0.005	0.008	-4.437	FALSE
CD4T	cg03668763	0.1	0.031	0.168	0.81	2.864	0.005	0.008	-4.437	FALSE
CD4T	cg00247557	0.035	0.011	0.059	0.094	2.864	0.005	0.008	-4.437	FALSE
CD4T	cg27550640	0.03	0.009	0.051	0.924	2.864	0.005	0.008	-4.437	FALSE
CD4T	cg00732432	-0.057	-0.096	-0.018	0.257	-2.864	0.005	0.008	-4.437	FALSE
CD4T	cg05516295	0.14	0.043	0.237	0.687	2.864	0.005	0.008	-4.437	FALSE
CD4T	cg21849770	0.028	0.009	0.048	0.948	2.864	0.005	0.008	-4.437	FALSE
CD4T	cg21849844	-0.081	-0.137	-0.025	0.309	-2.864	0.005	0.008	-4.437	FALSE
CD4T	cg20468325	-0.009	-0.015	-0.003	0.968	-2.864	0.005	0.008	-4.437	FALSE
CD4T	cg20033082	-0.019	-0.032	-0.006	0.048	-2.864	0.005	0.008	-4.437	FALSE
CD4T	cg03254137	-0.087	-0.146	-0.027	0.713	-2.864	0.005	0.008	-4.437	FALSE
CD4T	cg14733672	-0.034	-0.057	-0.01	0.049	-2.864	0.005	0.008	-4.438	FALSE
CD4T	cg23315601	0.058	0.018	0.098	0.639	2.864	0.005	0.008	-4.438	FALSE
CD4T	cg10351617	0.122	0.038	0.206	0.805	2.864	0.005	0.008	-4.438	FALSE
CD4T	cg13213118	-0.02	-0.033	-0.006	0.95	-2.864	0.005	0.008	-4.438	FALSE
CD4T	cg10179964	0.031	0.009	0.052	0.167	2.864	0.005	0.008	-4.438	FALSE
CD4T	cg03778373	-0.045	-0.077	-0.014	0.874	-2.864	0.005	0.008	-4.438	FALSE
CD4T	cg22725830	0.072	0.022	0.122	0.669	2.864	0.005	0.008	-4.438	FALSE
CD4T	cg10797552	0.034	0.011	0.058	0.933	2.864	0.005	0.008	-4.438	FALSE
CD4T	cg05944174	0.078	0.024	0.132	0.729	2.864	0.005	0.008	-4.438	FALSE
CD4T	cg04507775	0.011	0.003	0.018	0.021	2.864	0.005	0.008	-4.438	FALSE
CD4T	cg07151155	-0.043	-0.072	-0.013	0.905	-2.864	0.005	0.008	-4.438	FALSE
CD4T	cg01300623	0.084	0.026	0.142	0.814	2.864	0.005	0.008	-4.438	FALSE
CD4T	cg19124424	0.102	0.031	0.172	0.521	2.864	0.005	0.008	-4.438	FALSE
CD4T	cg13554033	0.064	0.02	0.109	0.865	2.864	0.005	0.008	-4.438	FALSE
CD4T	cg13061249	-0.044	-0.074	-0.014	0.146	-2.864	0.005	0.008	-4.438	FALSE
CD4T	cg08041523	0.041	0.013	0.07	0.741	2.864	0.005	0.008	-4.438	FALSE
CD4T	cg11323464	0.06	0.018	0.101	0.889	2.864	0.005	0.008	-4.438	FALSE
CD4T	cg02396836	0.087	0.027	0.148	0.312	2.864	0.005	0.008	-4.438	FALSE
CD4T	cg12003064	-0.095	-0.16	-0.029	0.196	-2.864	0.005	0.008	-4.438	FALSE
CD4T	cg11705432	0.033	0.01	0.056	0.946	2.864	0.005	0.008	-4.438	FALSE
CD4T	cg24003632	-0.016	-0.027	-0.005	0.036	-2.864	0.005	0.008	-4.438	FALSE
CD4T	cg24827562	0.038	0.012	0.064	0.951	2.864	0.005	0.008	-4.438	FALSE
CD4T	cg14009098	-0.086	-0.145	-0.026	0.166	-2.864	0.005	0.008	-4.438	FALSE
CD4T	cg01850269	-0.095	-0.161	-0.029	0.317	-2.864	0.005	0.008	-4.439	FALSE
CD4T	cg16057598	0.006	0.002	0.01	0.018	2.863	0.005	0.008	-4.439	FALSE
CD4T	cg07029665	0.071	0.022	0.12	0.876	2.864	0.005	0.008	-4.439	FALSE
CD4T	cg17103269	0.062	0.019	0.105	0.584	2.864	0.005	0.008	-4.439	FALSE
CD4T	cg17472786	0.053	0.016	0.09	0.784	2.864	0.005	0.008	-4.439	FALSE
CD4T	cg26311782	0.095	0.029	0.161	0.752	2.863	0.005	0.008	-4.439	FALSE
CD4T	cg21246516	0.099	0.031	0.167	0.708	2.863	0.005	0.008	-4.439	FALSE
CD4T	cg15857329	-0.072	-0.122	-0.022	0.208	-2.863	0.005	0.008	-4.439	FALSE
CD4T	cg26955579	0.042	0.013	0.072	0.903	2.863	0.005	0.008	-4.439	FALSE
CD4T	cg20030545	0.07	0.022	0.119	0.874	2.863	0.005	0.008	-4.439	FALSE
CD4T	cg00547068	0.077	0.024	0.13	0.865	2.863	0.005	0.008	-4.439	FALSE
CD4T	cg02774856	0.026	0.008	0.045	0.113	2.863	0.005	0.008	-4.439	FALSE
CD4T	cg17130964	-0.094	-0.16	-0.029	0.201	-2.863	0.005	0.008	-4.439	FALSE
CD4T	cg13869971	0.011	0.003	0.019	0.027	2.863	0.005	0.008	-4.439	FALSE
CD4T	cg12166476	-0.099	-0.167	-0.03	0.382	-2.863	0.005	0.008	-4.439	FALSE
CD4T	cg05785424	0.101	0.031	0.17	0.128	2.863	0.005	0.008	-4.439	FALSE
CD4T	cg08108679	0.057	0.018	0.096	0.799	2.863	0.005	0.008	-4.439	FALSE
CD4T	cg11413133	-0.112	-0.189	-0.035	0.19	-2.863	0.005	0.008	-4.44	FALSE
CD4T	cg01963224	-0.084	-0.142	-0.026	0.551	-2.863	0.005	0.008	-4.44	FALSE
CD4T	cg25726684	-0.096	-0.163	-0.03	0.34	-2.863	0.005	0.008	-4.44	FALSE
CD4T	cg11236850	0.009	0.003	0.015	0.027	2.863	0.005	0.008	-4.44	FALSE
CD4T	cg14838256	0.007	0.002	0.012	0.021	2.863	0.005	0.008	-4.44	FALSE
CD4T	cg12061219	0.041	0.013	0.069	0.939	2.863	0.005	0.008	-4.44	FALSE
CD4T	cg15833940	0.148	0.046	0.251	0.607	2.863	0.005	0.008	-4.44	FALSE
CD4T	cg19552690	0.093	0.029	0.157	0.867	2.863	0.005	0.008	-4.44	FALSE
CD4T	cg22743261	-0.011	-0.018	-0.003	0.029	-2.863	0.005	0.008	-4.44	FALSE
CD4T	cg00732059	0.033	0.01	0.056	0.956	2.863	0.005	0.008	-4.44	FALSE
CD4T	cg19054360	0.067	0.021	0.113	0.401	2.863	0.005	0.008	-4.44	FALSE
CD4T	cg14907262	0.052	0.016	0.088	0.822	2.863	0.005	0.008	-4.441	FALSE
CD4T	cg06979118	0.048	0.015	0.082	0.112	2.863	0.005	0.008	-4.441	FALSE
CD4T	cg08711113	0.052	0.016	0.087	0.756	2.863	0.005	0.008	-4.441	FALSE
CD4T	cg24013882	0.021	0.006	0.035	0.967	2.863	0.005	0.008	-4.441	FALSE
CD4T	cg14604065	0.056	0.017	0.094	0.815	2.863	0.005	0.008	-4.441	FALSE
CD4T	cg24929181	0.035	0.011	0.059	0.893	2.863	0.005	0.008	-4.441	FALSE
CD4T	cg27560120	0.006	0.002	0.009	0.981	2.863	0.005	0.008	-4.441	FALSE
CD4T	cg14226929	0.052	0.016	0.089	0.8	2.863	0.005	0.008	-4.441	FALSE
CD4T	cg19930417	-0.047	-0.079	-0.014	0.162	-2.863	0.005	0.008	-4.441	FALSE
CD4T	cg09881842	0.143	0.044	0.241	0.774	2.863	0.005	0.008	-4.441	FALSE
CD4T	cg05168062	0.058	0.018	0.099	0.394	2.863	0.005	0.008	-4.441	FALSE
CD4T	cg08162337	0.007	0.002	0.012	0.028	2.862	0.005	0.008	-4.441	FALSE
CD4T	cg22625098	0.048	0.015	0.08	0.667	2.863	0.005	0.008	-4.441	FALSE
CD4T	cg06496728	-0.095	-0.161	-0.029	0.287	-2.862	0.005	0.008	-4.441	FALSE
CD4T	cg13917099	0.036	0.011	0.061	0.949	2.862	0.005	0.008	-4.441	FALSE
CD4T	cg04804565	0.024	0.008	0.041	0.952	2.862	0.005	0.008	-4.442	FALSE
CD4T	cg21475434	0.019	0.006	0.032	0.039	2.862	0.005	0.008	-4.442	FALSE
CD4T	cg11817804	0.075	0.023	0.127	0.709	2.862	0.005	0.008	-4.442	FALSE
CD4T	cg21687775	0.063	0.019	0.106	0.773	2.862	0.005	0.008	-4.442	FALSE
CD4T	cg17719317	0.091	0.028	0.155	0.182	2.862	0.005	0.008	-4.442	FALSE
CD4T	cg18163364	0.032	0.01	0.054	0.899	2.862	0.005	0.008	-4.442	FALSE
CD4T	cg05448383	0.065	0.02	0.11	0.713	2.862	0.005	0.008	-4.442	FALSE
CD4T	cg03513363	0.023	0.007	0.038	0.078	2.862	0.005	0.008	-4.442	FALSE
CD4T	cg13914893	-0.072	-0.121	-0.022	0.135	-2.862	0.005	0.008	-4.442	FALSE
CD4T	cg17465569	0.079	0.024	0.133	0.578	2.862	0.005	0.008	-4.442	FALSE
CD4T	cg04279729	-0.026	-0.045	-0.008	0.942	-2.862	0.005	0.008	-4.442	FALSE
CD4T	cg26328438	0.081	0.025	0.138	0.85	2.862	0.005	0.008	-4.443	FALSE
CD4T	cg20941528	0.054	0.017	0.092	0.903	2.862	0.005	0.008	-4.443	FALSE
CD4T	cg03547958	0.086	0.027	0.146	0.829	2.862	0.005	0.008	-4.443	FALSE
CD4T	cg06741096	0.076	0.023	0.129	0.792	2.862	0.005	0.008	-4.443	FALSE
CD4T	cg00029284	0.063	0.019	0.107	0.614	2.862	0.005	0.008	-4.443	FALSE
CD4T	cg25805368	0.076	0.023	0.128	0.896	2.862	0.005	0.008	-4.443	FALSE
CD4T	cg15490897	0.051	0.016	0.086	0.442	2.862	0.005	0.008	-4.443	FALSE
CD4T	cg15198000	-0.053	-0.089	-0.016	0.072	-2.862	0.005	0.008	-4.443	FALSE
CD4T	cg00888802	0.004	0.001	0.007	0.012	2.862	0.005	0.008	-4.443	FALSE
CD4T	cg02955229	0.039	0.012	0.066	0.919	2.862	0.005	0.008	-4.443	FALSE
CD4T	cg27519599	0.104	0.032	0.175	0.696	2.862	0.005	0.008	-4.443	FALSE
CD4T	cg24415208	-0.1	-0.17	-0.031	0.313	-2.862	0.005	0.008	-4.443	FALSE
CD4T	cg17843665	-0.043	-0.073	-0.013	0.277	-2.862	0.005	0.008	-4.444	FALSE
CD4T	cg16654152	-0.008	-0.013	-0.002	0.03	-2.862	0.005	0.008	-4.444	FALSE
CD4T	cg11200917	0.038	0.012	0.065	0.062	2.862	0.005	0.008	-4.444	FALSE
CD4T	cg07419795	0.117	0.036	0.198	0.448	2.862	0.005	0.008	-4.444	FALSE
CD4T	cg11416243	-0.074	-0.125	-0.023	0.104	-2.862	0.005	0.008	-4.444	FALSE
CD4T	cg14982930	0.031	0.01	0.053	0.899	2.861	0.005	0.008	-4.444	FALSE
CD4T	cg01357958	0.085	0.026	0.144	0.81	2.861	0.005	0.008	-4.444	FALSE
CD4T	cg04657639	0.007	0.002	0.012	0.025	2.861	0.005	0.008	-4.444	FALSE
CD4T	cg12126248	-0.019	-0.033	-0.006	0.048	-2.861	0.005	0.008	-4.444	FALSE
CD4T	cg02720131	-0.066	-0.112	-0.02	0.097	-2.861	0.005	0.008	-4.444	FALSE
CD4T	cg16900796	0.094	0.029	0.158	0.176	2.861	0.005	0.008	-4.444	FALSE
CD4T	cg18939241	-0.059	-0.1	-0.018	0.773	-2.861	0.005	0.008	-4.444	FALSE
CD4T	cg25432975	-0.072	-0.122	-0.022	0.111	-2.861	0.005	0.008	-4.444	FALSE
CD4T	cg00066239	0.138	0.043	0.234	0.609	2.861	0.005	0.008	-4.445	FALSE
CD4T	cg13562816	-0.073	-0.123	-0.022	0.878	-2.861	0.005	0.008	-4.445	FALSE
CD4T	cg06721956	0.062	0.019	0.105	0.875	2.861	0.005	0.008	-4.445	FALSE
CD4T	cg13938187	0.072	0.022	0.122	0.708	2.861	0.005	0.008	-4.445	FALSE
CD4T	cg21449429	-0.104	-0.176	-0.032	0.635	-2.861	0.005	0.008	-4.445	FALSE
CD4T	cg17337048	-0.013	-0.023	-0.004	0.028	-2.861	0.005	0.008	-4.445	FALSE
CD4T	cg23454517	-0.032	-0.054	-0.01	0.861	-2.861	0.005	0.008	-4.445	FALSE
CD4T	cg22009329	0.058	0.018	0.099	0.881	2.861	0.005	0.008	-4.445	FALSE
CD4T	cg13644262	0.076	0.024	0.129	0.69	2.861	0.005	0.008	-4.445	FALSE
CD4T	cg01725759	0.091	0.028	0.154	0.856	2.861	0.005	0.008	-4.445	FALSE
CD4T	cg02108623	-0.069	-0.117	-0.021	0.38	-2.861	0.005	0.008	-4.445	FALSE
CD4T	cg20049727	0.042	0.013	0.071	0.9	2.861	0.005	0.008	-4.446	FALSE
CD4T	cg25406755	0.062	0.019	0.105	0.148	2.861	0.005	0.008	-4.446	FALSE
CD4T	cg22727581	-0.048	-0.081	-0.015	0.077	-2.861	0.005	0.008	-4.446	FALSE
CD4T	cg22467301	-0.059	-0.1	-0.018	0.375	-2.861	0.005	0.008	-4.446	FALSE
CD4T	cg25435643	0.039	0.012	0.065	0.739	2.861	0.005	0.008	-4.446	FALSE
CD4T	cg26083752	0.105	0.032	0.177	0.777	2.861	0.005	0.008	-4.446	FALSE
CD4T	cg27245514	0.02	0.006	0.034	0.949	2.861	0.005	0.008	-4.446	FALSE
CD4T	cg21170007	0.079	0.024	0.133	0.81	2.861	0.005	0.008	-4.446	FALSE
CD4T	cg17680303	0.095	0.029	0.16	0.838	2.861	0.005	0.008	-4.446	FALSE
CD4T	cg07904983	-0.024	-0.041	-0.007	0.039	-2.861	0.005	0.008	-4.446	FALSE
CD4T	cg22644012	-0.117	-0.197	-0.036	0.244	-2.861	0.005	0.008	-4.446	FALSE
CD4T	cg15148573	0.087	0.027	0.147	0.633	2.861	0.005	0.008	-4.447	FALSE
CD4T	cg26389392	0.049	0.015	0.083	0.83	2.861	0.005	0.008	-4.447	FALSE
CD4T	cg05505450	-0.058	-0.099	-0.018	0.079	-2.861	0.005	0.008	-4.447	FALSE
CD4T	cg19870370	0.064	0.02	0.108	0.646	2.861	0.005	0.008	-4.447	FALSE
CD4T	cg24005340	0.009	0.003	0.016	0.031	2.86	0.005	0.008	-4.447	FALSE
CD4T	cg07516483	-0.069	-0.117	-0.021	0.228	-2.86	0.005	0.008	-4.447	FALSE
CD4T	cg19157736	0.061	0.019	0.103	0.753	2.86	0.005	0.008	-4.447	FALSE
CD4T	cg26843074	-0.085	-0.145	-0.026	0.141	-2.86	0.005	0.008	-4.447	FALSE
CD4T	cg22997906	0.059	0.018	0.1	0.874	2.86	0.005	0.008	-4.447	FALSE
CD4T	cg07012076	0.149	0.046	0.252	0.789	2.86	0.005	0.008	-4.447	FALSE
CD4T	cg26334954	-0.016	-0.027	-0.005	0.039	-2.86	0.005	0.008	-4.447	FALSE
CD4T	cg18768347	0.05	0.015	0.084	0.915	2.86	0.005	0.008	-4.447	FALSE
CD4T	cg17193040	-0.1	-0.169	-0.031	0.764	-2.86	0.005	0.008	-4.447	FALSE
CD4T	cg18828966	0.028	0.009	0.048	0.889	2.86	0.005	0.008	-4.448	FALSE
CD4T	cg02377941	0.088	0.027	0.148	0.566	2.86	0.005	0.008	-4.448	FALSE
CD4T	cg12690996	-0.101	-0.171	-0.031	0.519	-2.86	0.005	0.008	-4.448	FALSE
CD4T	cg15572489	-0.09	-0.151	-0.028	0.187	-2.86	0.005	0.008	-4.448	FALSE
CD4T	cg06210989	-0.071	-0.12	-0.022	0.731	-2.86	0.005	0.008	-4.448	FALSE
CD4T	cg23846443	0.115	0.036	0.195	0.824	2.86	0.005	0.008	-4.448	FALSE
CD4T	cg08528970	-0.057	-0.096	-0.017	0.527	-2.86	0.005	0.008	-4.448	FALSE
CD4T	cg11338389	0.011	0.003	0.018	0.025	2.86	0.005	0.008	-4.448	FALSE
CD4T	cg00130165	-0.05	-0.085	-0.015	0.208	-2.86	0.005	0.008	-4.448	FALSE
CD4T	cg26542091	0.037	0.011	0.062	0.876	2.86	0.005	0.008	-4.448	FALSE
CD4T	cg06606318	-0.065	-0.11	-0.02	0.098	-2.86	0.005	0.008	-4.448	FALSE
CD4T	cg08207170	-0.1	-0.169	-0.031	0.793	-2.86	0.005	0.008	-4.448	FALSE
CD4T	cg14989351	0.087	0.027	0.148	0.87	2.86	0.005	0.008	-4.449	FALSE
CD4T	cg19842091	-0.05	-0.084	-0.015	0.845	-2.86	0.005	0.008	-4.449	FALSE
CD4T	cg01547051	0.029	0.009	0.05	0.033	2.86	0.005	0.008	-4.449	FALSE
CD4T	cg05719672	0.015	0.005	0.025	0.038	2.86	0.005	0.008	-4.449	FALSE
CD4T	cg18105725	-0.095	-0.161	-0.029	0.611	-2.86	0.005	0.008	-4.449	FALSE
CD4T	cg14192858	0.012	0.004	0.021	0.046	2.86	0.005	0.008	-4.449	FALSE
CD4T	cg19772114	0.08	0.025	0.135	0.851	2.86	0.005	0.008	-4.449	FALSE
CD4T	cg00782323	-0.096	-0.163	-0.03	0.711	-2.86	0.005	0.008	-4.449	FALSE
CD4T	cg10169241	-0.122	-0.206	-0.038	0.31	-2.86	0.005	0.008	-4.449	FALSE
CD4T	cg22861744	0.04	0.012	0.068	0.933	2.86	0.005	0.008	-4.449	FALSE
CD4T	cg22855255	-0.111	-0.188	-0.034	0.256	-2.86	0.005	0.008	-4.449	FALSE
CD4T	cg14215464	0.021	0.006	0.036	0.056	2.86	0.005	0.008	-4.449	FALSE
CD4T	cg01116491	0.034	0.011	0.058	0.953	2.86	0.005	0.008	-4.449	FALSE
CD4T	cg06648156	-0.064	-0.109	-0.02	0.782	-2.86	0.005	0.008	-4.449	FALSE
CD4T	cg08458711	0.07	0.022	0.119	0.801	2.86	0.005	0.008	-4.449	FALSE
CD4T	cg00712050	0.07	0.021	0.118	0.507	2.86	0.005	0.008	-4.449	FALSE
CD4T	cg06508395	0.082	0.025	0.138	0.809	2.859	0.005	0.008	-4.45	FALSE
CD4T	cg05862393	0.066	0.02	0.112	0.832	2.859	0.005	0.008	-4.45	FALSE
CD4T	cg21097199	-0.013	-0.022	-0.004	0.052	-2.859	0.005	0.008	-4.45	FALSE
CD4T	cg06799756	-0.02	-0.034	-0.006	0.953	-2.859	0.005	0.008	-4.45	FALSE
CD4T	cg12416830	0.09	0.028	0.152	0.819	2.859	0.005	0.008	-4.45	FALSE
CD4T	cg13844011	0.023	0.007	0.038	0.04	2.859	0.005	0.008	-4.45	FALSE
CD4T	cg03345699	0.042	0.013	0.071	0.939	2.859	0.005	0.008	-4.45	FALSE
CD4T	cg03024720	0.078	0.024	0.132	0.217	2.859	0.005	0.008	-4.45	FALSE
CD4T	cg16793730	-0.044	-0.075	-0.014	0.056	-2.859	0.005	0.008	-4.45	FALSE
CD4T	cg05976500	-0.06	-0.101	-0.018	0.124	-2.859	0.005	0.008	-4.45	FALSE
CD4T	cg17339956	0.078	0.024	0.133	0.888	2.859	0.005	0.008	-4.45	FALSE
CD4T	cg13879177	0.115	0.035	0.194	0.573	2.859	0.005	0.008	-4.45	FALSE
CD4T	cg10808367	0.092	0.028	0.155	0.699	2.859	0.005	0.008	-4.45	FALSE
CD4T	cg26442458	0.013	0.004	0.022	0.025	2.859	0.005	0.008	-4.451	FALSE
CD4T	cg22063434	0.081	0.025	0.137	0.372	2.859	0.005	0.008	-4.451	FALSE
CD4T	cg26904406	-0.023	-0.039	-0.007	0.036	-2.859	0.005	0.008	-4.451	FALSE
CD4T	cg26730025	0.069	0.021	0.116	0.791	2.859	0.005	0.008	-4.451	FALSE
CD4T	cg02901884	0.024	0.007	0.041	0.936	2.859	0.005	0.008	-4.451	FALSE
CD4T	cg08937729	-0.049	-0.083	-0.015	0.078	-2.859	0.005	0.008	-4.451	FALSE
CD4T	cg05219493	0.077	0.024	0.13	0.735	2.859	0.005	0.008	-4.451	FALSE
CD4T	cg13361393	0.025	0.008	0.042	0.052	2.859	0.005	0.008	-4.451	FALSE
CD4T	cg01610164	0.03	0.009	0.051	0.951	2.859	0.005	0.008	-4.451	FALSE
CD4T	cg04341526	0.017	0.005	0.028	0.954	2.859	0.005	0.008	-4.451	FALSE
CD4T	cg11369862	0.055	0.017	0.093	0.79	2.859	0.005	0.008	-4.451	FALSE
CD4T	cg19086309	0.085	0.026	0.144	0.846	2.859	0.005	0.008	-4.451	FALSE
CD4T	cg06528231	-0.032	-0.054	-0.01	0.049	-2.859	0.005	0.008	-4.451	FALSE
CD4T	cg15235893	0.091	0.028	0.153	0.678	2.859	0.005	0.008	-4.451	FALSE
CD4T	cg20027050	-0.035	-0.06	-0.011	0.05	-2.859	0.005	0.008	-4.451	FALSE
CD4T	cg07566050	0.053	0.016	0.09	0.905	2.859	0.005	0.008	-4.451	FALSE
CD4T	cg07695379	-0.016	-0.027	-0.005	0.968	-2.859	0.005	0.008	-4.452	FALSE
CD4T	cg05919312	0.038	0.012	0.065	0.831	2.859	0.005	0.008	-4.452	FALSE
CD4T	cg26159905	0.063	0.019	0.106	0.649	2.859	0.005	0.008	-4.452	FALSE
CD4T	cg23629393	0.08	0.025	0.135	0.435	2.859	0.005	0.008	-4.452	FALSE
CD4T	cg17385483	-0.091	-0.154	-0.028	0.506	-2.859	0.005	0.008	-4.452	FALSE
CD4T	cg22283754	-0.038	-0.064	-0.012	0.892	-2.859	0.005	0.008	-4.452	FALSE
CD4T	cg05392364	-0.065	-0.111	-0.02	0.082	-2.859	0.005	0.008	-4.452	FALSE
CD4T	cg14930335	0.034	0.01	0.057	0.934	2.858	0.005	0.008	-4.452	FALSE
CD4T	cg06120688	0.041	0.013	0.069	0.913	2.858	0.005	0.008	-4.452	FALSE
CD4T	cg07834934	0.045	0.014	0.076	0.712	2.858	0.005	0.008	-4.452	FALSE
CD4T	cg16500874	0.041	0.013	0.07	0.921	2.858	0.005	0.008	-4.452	FALSE
CD4T	cg17848348	-0.076	-0.128	-0.023	0.184	-2.858	0.005	0.008	-4.452	FALSE
CD4T	cg22077701	0.003	0.001	0.006	0.012	2.858	0.005	0.008	-4.452	FALSE
CD4T	cg03139435	0.064	0.02	0.107	0.243	2.858	0.005	0.008	-4.452	FALSE
CD4T	cg05746872	0.066	0.02	0.112	0.891	2.858	0.005	0.008	-4.452	FALSE
CD4T	cg20500126	0.035	0.011	0.06	0.939	2.858	0.005	0.008	-4.452	FALSE
CD4T	cg05059749	0.055	0.017	0.093	0.927	2.858	0.005	0.008	-4.452	FALSE
CD4T	cg07263393	-0.093	-0.157	-0.029	0.46	-2.858	0.005	0.008	-4.453	FALSE
CD4T	cg06731484	-0.075	-0.127	-0.023	0.091	-2.858	0.005	0.008	-4.453	FALSE
CD4T	cg21490846	0.019	0.006	0.033	0.043	2.858	0.005	0.008	-4.453	FALSE
CD4T	cg20724032	-0.066	-0.112	-0.02	0.827	-2.858	0.005	0.008	-4.453	FALSE
CD4T	cg13313833	0.018	0.005	0.03	0.967	2.858	0.005	0.008	-4.453	FALSE
CD4T	cg05211947	0.108	0.033	0.183	0.817	2.858	0.005	0.008	-4.453	FALSE
CD4T	cg15235805	0.075	0.023	0.126	0.695	2.858	0.005	0.008	-4.453	FALSE
CD4T	cg01417625	0.092	0.028	0.155	0.64	2.858	0.005	0.008	-4.453	FALSE
CD4T	cg19073447	0.115	0.035	0.195	0.862	2.858	0.005	0.008	-4.453	FALSE
CD4T	cg19710672	0.052	0.016	0.088	0.686	2.858	0.005	0.008	-4.453	FALSE
CD4T	cg15025362	0.015	0.004	0.025	0.963	2.858	0.005	0.008	-4.453	FALSE
CD4T	cg18306861	-0.076	-0.128	-0.023	0.424	-2.858	0.005	0.008	-4.453	FALSE
CD4T	cg23268322	0.088	0.027	0.149	0.701	2.858	0.005	0.008	-4.453	FALSE
CD4T	cg07857194	-0.01	-0.017	-0.003	0.032	-2.858	0.005	0.008	-4.453	FALSE
CD4T	cg24860429	-0.043	-0.073	-0.013	0.897	-2.858	0.005	0.008	-4.453	FALSE
CD4T	cg19064492	-0.032	-0.054	-0.01	0.137	-2.858	0.005	0.008	-4.453	FALSE
CD4T	cg14456800	0.054	0.017	0.091	0.891	2.858	0.005	0.008	-4.453	FALSE
CD4T	cg21633026	0.06	0.018	0.102	0.551	2.858	0.005	0.008	-4.454	FALSE
CD4T	cg08031810	0.157	0.048	0.266	0.76	2.858	0.005	0.008	-4.454	FALSE
CD4T	cg27554189	0.027	0.008	0.046	0.938	2.858	0.005	0.008	-4.454	FALSE
CD4T	cg05607246	-0.02	-0.033	-0.006	0.04	-2.858	0.005	0.008	-4.454	FALSE
CD4T	cg11606461	-0.055	-0.093	-0.017	0.064	-2.858	0.005	0.008	-4.454	FALSE
CD4T	cg22491141	0.074	0.023	0.126	0.151	2.858	0.005	0.008	-4.454	FALSE
CD4T	cg11303301	0.035	0.011	0.06	0.892	2.858	0.005	0.008	-4.454	FALSE
CD4T	cg07554408	0.074	0.023	0.126	0.878	2.858	0.005	0.008	-4.454	FALSE
CD4T	cg10624480	-0.022	-0.037	-0.007	0.029	-2.858	0.005	0.008	-4.454	FALSE
CD4T	cg01890075	0.032	0.01	0.055	0.824	2.858	0.005	0.008	-4.454	FALSE
CD4T	cg16149927	-0.058	-0.098	-0.018	0.803	-2.858	0.005	0.008	-4.454	FALSE
CD4T	cg02036943	0.006	0.002	0.01	0.014	2.858	0.005	0.008	-4.455	FALSE
CD4T	cg20153196	-0.049	-0.082	-0.015	0.114	-2.858	0.005	0.008	-4.455	FALSE
CD4T	cg14896157	-0.097	-0.164	-0.03	0.301	-2.858	0.005	0.008	-4.455	FALSE
CD4T	cg26833169	-0.057	-0.097	-0.018	0.279	-2.858	0.005	0.008	-4.455	FALSE
CD4T	cg25741953	-0.177	-0.299	-0.054	0.206	-2.858	0.005	0.008	-4.455	FALSE
CD4T	cg22110655	0.052	0.016	0.088	0.936	2.858	0.005	0.008	-4.455	FALSE
CD4T	cg11519930	0.068	0.021	0.115	0.403	2.858	0.005	0.008	-4.455	FALSE
CD4T	cg21249729	0.063	0.019	0.106	0.267	2.858	0.005	0.008	-4.455	FALSE
CD4T	cg17891444	-0.01	-0.017	-0.003	0.032	-2.857	0.005	0.008	-4.455	FALSE
CD4T	cg07837187	-0.11	-0.186	-0.034	0.508	-2.857	0.005	0.008	-4.455	FALSE
CD4T	cg22844229	-0.091	-0.153	-0.028	0.182	-2.857	0.005	0.008	-4.455	FALSE
CD4T	cg04080282	0.087	0.027	0.148	0.204	2.857	0.005	0.008	-4.456	FALSE
CD4T	cg08152065	0.066	0.02	0.112	0.487	2.857	0.005	0.008	-4.456	FALSE
CD4T	cg01116425	0.087	0.027	0.147	0.651	2.857	0.005	0.008	-4.456	FALSE
CD4T	cg10402576	0.076	0.023	0.128	0.871	2.857	0.005	0.008	-4.456	FALSE
CD4T	cg10764492	0.068	0.021	0.114	0.867	2.857	0.005	0.008	-4.456	FALSE
CD4T	cg17469471	0.105	0.032	0.178	0.853	2.857	0.005	0.008	-4.456	FALSE
CD4T	cg05993854	0.01	0.003	0.017	0.026	2.857	0.005	0.008	-4.456	FALSE
CD4T	cg21950720	-0.061	-0.102	-0.019	0.677	-2.857	0.005	0.008	-4.456	FALSE
CD4T	cg21469543	0.07	0.022	0.119	0.837	2.857	0.005	0.008	-4.456	FALSE
CD4T	cg11316510	0.054	0.017	0.092	0.942	2.857	0.005	0.008	-4.456	FALSE
CD4T	cg01145442	0.068	0.021	0.116	0.895	2.857	0.005	0.008	-4.456	FALSE
CD4T	cg23938637	0.059	0.018	0.101	0.898	2.857	0.005	0.008	-4.456	FALSE
CD4T	cg09318122	0.093	0.028	0.157	0.492	2.857	0.005	0.008	-4.456	FALSE
CD4T	cg27644292	0.149	0.046	0.252	0.485	2.857	0.005	0.008	-4.456	FALSE
CD4T	cg03394188	0.076	0.023	0.129	0.883	2.857	0.005	0.008	-4.456	FALSE
CD4T	cg14802876	-0.011	-0.018	-0.003	0.033	-2.857	0.005	0.008	-4.457	FALSE
CD4T	cg19378149	0.04	0.012	0.067	0.929	2.857	0.005	0.008	-4.457	FALSE
CD4T	cg22655436	0.101	0.031	0.172	0.59	2.857	0.005	0.008	-4.457	FALSE
CD4T	cg04226364	0.024	0.007	0.041	0.032	2.857	0.005	0.008	-4.457	FALSE
CD4T	cg23243982	0.075	0.023	0.127	0.535	2.857	0.005	0.008	-4.457	FALSE
CD4T	cg24415278	0.05	0.015	0.084	0.9	2.857	0.005	0.008	-4.457	FALSE
CD4T	cg16627395	0.022	0.007	0.037	0.059	2.857	0.005	0.008	-4.457	FALSE
CD4T	cg25955817	0.075	0.023	0.127	0.383	2.857	0.005	0.008	-4.457	FALSE
CD4T	cg18696159	0.085	0.026	0.144	0.855	2.857	0.005	0.008	-4.457	FALSE
CD4T	cg14328685	0.088	0.027	0.149	0.859	2.857	0.005	0.008	-4.457	FALSE
CD4T	cg15551292	-0.011	-0.019	-0.003	0.032	-2.857	0.005	0.008	-4.457	FALSE
CD4T	cg19702274	0.079	0.024	0.134	0.77	2.857	0.005	0.008	-4.457	FALSE
CD4T	cg08419873	-0.151	-0.256	-0.047	0.242	-2.857	0.005	0.008	-4.457	FALSE
CD4T	cg01913568	-0.075	-0.128	-0.023	0.109	-2.857	0.005	0.008	-4.457	FALSE
CD4T	cg25034944	0.025	0.008	0.042	0.917	2.857	0.005	0.008	-4.457	FALSE
CD4T	cg05364691	0.048	0.015	0.081	0.927	2.857	0.005	0.008	-4.457	FALSE
CD4T	cg09831081	0.075	0.023	0.127	0.813	2.856	0.005	0.008	-4.458	FALSE
CD4T	cg19884600	0.096	0.029	0.162	0.832	2.856	0.005	0.008	-4.458	FALSE
CD4T	cg10399696	-0.036	-0.06	-0.011	0.059	-2.856	0.005	0.008	-4.458	FALSE
CD4T	cg17067116	-0.067	-0.114	-0.021	0.082	-2.856	0.005	0.008	-4.458	FALSE
CD4T	cg06792044	0.047	0.015	0.08	0.925	2.856	0.005	0.008	-4.458	FALSE
CD4T	cg23111338	-0.067	-0.113	-0.021	0.225	-2.856	0.005	0.008	-4.458	FALSE
CD4T	cg05404091	-0.067	-0.113	-0.021	0.685	-2.856	0.005	0.008	-4.458	FALSE
CD4T	cg07728793	0.025	0.008	0.043	0.916	2.856	0.005	0.008	-4.458	FALSE
CD4T	cg25000273	0.112	0.034	0.19	0.712	2.856	0.005	0.008	-4.458	FALSE
CD4T	cg06234941	0.054	0.016	0.091	0.759	2.856	0.005	0.008	-4.458	FALSE
CD4T	cg22284043	0.069	0.021	0.116	0.073	2.856	0.005	0.008	-4.458	FALSE
CD4T	cg21029108	0.056	0.017	0.095	0.884	2.856	0.005	0.008	-4.458	FALSE
CD4T	cg09638407	-0.049	-0.083	-0.015	0.083	-2.856	0.005	0.008	-4.458	FALSE
CD4T	cg15967188	0.011	0.003	0.019	0.018	2.856	0.005	0.008	-4.458	FALSE
CD4T	cg12807924	-0.039	-0.066	-0.012	0.485	-2.856	0.005	0.008	-4.459	FALSE
CD4T	cg06597095	0.042	0.013	0.071	0.876	2.856	0.005	0.008	-4.459	FALSE
CD4T	cg09573359	-0.027	-0.045	-0.008	0.106	-2.856	0.005	0.008	-4.459	FALSE
CD4T	cg19525717	0.054	0.017	0.092	0.138	2.856	0.005	0.008	-4.459	FALSE
CD4T	cg24242823	-0.136	-0.231	-0.042	0.19	-2.856	0.005	0.008	-4.459	FALSE
CD4T	cg25557858	0.007	0.002	0.011	0.024	2.856	0.005	0.008	-4.459	FALSE
CD4T	cg20597569	-0.07	-0.119	-0.022	0.403	-2.856	0.005	0.008	-4.459	FALSE
CD4T	cg09645993	0.034	0.01	0.058	0.95	2.856	0.005	0.008	-4.459	FALSE
CD4T	cg11851804	-0.064	-0.109	-0.02	0.145	-2.856	0.005	0.008	-4.46	FALSE
CD4T	cg19226626	0.062	0.019	0.106	0.88	2.856	0.005	0.008	-4.46	FALSE
CD4T	cg05293490	-0.121	-0.204	-0.037	0.641	-2.856	0.005	0.008	-4.46	FALSE
CD4T	cg23344003	0.048	0.015	0.082	0.894	2.856	0.005	0.008	-4.46	FALSE
CD4T	cg24704940	0.047	0.014	0.08	0.918	2.856	0.005	0.008	-4.46	FALSE
CD4T	cg15052330	0.02	0.006	0.034	0.931	2.856	0.005	0.008	-4.46	FALSE
CD4T	cg21931986	0.045	0.014	0.076	0.896	2.856	0.005	0.008	-4.46	FALSE
CD4T	cg22061561	-0.046	-0.078	-0.014	0.903	-2.856	0.005	0.008	-4.46	FALSE
CD4T	cg27568321	-0.032	-0.054	-0.01	0.119	-2.856	0.005	0.008	-4.46	FALSE
CD4T	cg26565893	0.044	0.013	0.074	0.894	2.856	0.005	0.008	-4.46	FALSE
CD4T	cg02167149	0.064	0.02	0.108	0.263	2.856	0.005	0.008	-4.46	FALSE
CD4T	cg26079695	0.084	0.026	0.142	0.873	2.856	0.005	0.008	-4.46	FALSE
CD4T	cg11310299	-0.047	-0.079	-0.014	0.055	-2.855	0.005	0.008	-4.46	FALSE
CD4T	cg01368160	0.054	0.016	0.091	0.901	2.855	0.005	0.008	-4.46	FALSE
CD4T	cg06536874	0.083	0.025	0.14	0.849	2.855	0.005	0.008	-4.46	FALSE
CD4T	cg11160408	0.02	0.006	0.034	0.955	2.855	0.005	0.008	-4.461	FALSE
CD4T	cg25628740	-0.011	-0.019	-0.003	0.022	-2.855	0.005	0.008	-4.461	FALSE
CD4T	cg00566982	0.058	0.018	0.098	0.756	2.855	0.005	0.008	-4.461	FALSE
CD4T	cg04766618	0.036	0.011	0.06	0.836	2.855	0.005	0.008	-4.461	FALSE
CD4T	cg02446805	-0.074	-0.125	-0.023	0.161	-2.855	0.005	0.008	-4.461	FALSE
CD4T	cg17614275	0.028	0.008	0.047	0.938	2.855	0.005	0.008	-4.461	FALSE
CD4T	cg23221915	0.014	0.004	0.024	0.035	2.855	0.005	0.008	-4.461	FALSE
CD4T	cg05324989	0.025	0.008	0.042	0.955	2.855	0.005	0.008	-4.461	FALSE
CD4T	cg02346141	0.092	0.028	0.156	0.428	2.855	0.005	0.008	-4.461	FALSE
CD4T	cg23920047	0.079	0.024	0.133	0.849	2.855	0.005	0.008	-4.461	FALSE
CD4T	cg21702011	0.039	0.012	0.066	0.298	2.855	0.005	0.008	-4.461	FALSE
CD4T	cg27589582	0.071	0.022	0.12	0.91	2.855	0.005	0.008	-4.461	FALSE
CD4T	cg08170359	-0.041	-0.069	-0.013	0.052	-2.855	0.005	0.008	-4.461	FALSE
CD4T	cg01250155	0.084	0.026	0.141	0.883	2.855	0.005	0.008	-4.462	FALSE
CD4T	cg13948486	0.036	0.011	0.061	0.93	2.855	0.005	0.008	-4.462	FALSE
CD4T	cg15676015	-0.069	-0.118	-0.021	0.093	-2.855	0.005	0.008	-4.462	FALSE
CD4T	cg07673578	0.075	0.023	0.127	0.704	2.855	0.005	0.008	-4.462	FALSE
CD4T	cg02383775	0.055	0.017	0.093	0.897	2.855	0.005	0.008	-4.462	FALSE
CD4T	cg25682988	0.015	0.005	0.025	0.964	2.855	0.005	0.008	-4.462	FALSE
CD4T	cg13084994	0.057	0.018	0.097	0.898	2.855	0.005	0.008	-4.462	FALSE
CD4T	cg10505973	0.099	0.03	0.168	0.614	2.855	0.005	0.008	-4.462	FALSE
CD4T	cg07881496	0.057	0.018	0.097	0.881	2.855	0.005	0.008	-4.462	FALSE
CD4T	cg26922038	0.049	0.015	0.082	0.777	2.855	0.005	0.008	-4.462	FALSE
CD4T	cg07698523	0.04	0.012	0.067	0.106	2.855	0.005	0.008	-4.462	FALSE
CD4T	cg27103343	0.066	0.02	0.112	0.912	2.855	0.005	0.008	-4.462	FALSE
CD4T	cg14460431	0.068	0.021	0.115	0.881	2.855	0.005	0.008	-4.462	FALSE
CD4T	cg05826458	0.033	0.01	0.056	0.113	2.855	0.005	0.008	-4.462	FALSE
CD4T	cg03985520	0.018	0.006	0.031	0.971	2.855	0.005	0.008	-4.462	FALSE
CD4T	cg11106468	0.071	0.022	0.121	0.779	2.855	0.005	0.008	-4.462	FALSE
CD4T	cg10881441	0.034	0.01	0.057	0.934	2.855	0.005	0.008	-4.463	FALSE
CD4T	cg23614835	0.085	0.026	0.143	0.723	2.855	0.005	0.008	-4.463	FALSE
CD4T	cg15784332	-0.042	-0.071	-0.013	0.137	-2.855	0.005	0.008	-4.463	FALSE
CD4T	cg17640322	-0.089	-0.151	-0.027	0.071	-2.855	0.005	0.008	-4.463	FALSE
CD4T	cg00603617	-0.023	-0.038	-0.007	0.06	-2.855	0.005	0.008	-4.463	FALSE
CD4T	cg00788025	0.06	0.018	0.101	0.901	2.855	0.005	0.008	-4.463	FALSE
CD4T	cg13944205	0.069	0.021	0.117	0.882	2.855	0.005	0.008	-4.463	FALSE
CD4T	cg20752683	0.076	0.023	0.129	0.745	2.855	0.005	0.008	-4.463	FALSE
CD4T	cg26055082	0.018	0.005	0.03	0.045	2.855	0.005	0.008	-4.463	FALSE
CD4T	cg08999486	0.005	0.002	0.009	0.016	2.855	0.005	0.008	-4.463	FALSE
CD4T	cg05803596	0.055	0.017	0.094	0.881	2.855	0.005	0.008	-4.463	FALSE
CD4T	cg22799396	0.068	0.021	0.114	0.378	2.855	0.005	0.008	-4.463	FALSE
CD4T	cg06809074	0.1	0.031	0.169	0.862	2.855	0.005	0.008	-4.463	FALSE
CD4T	cg11363097	0.074	0.023	0.125	0.842	2.854	0.005	0.008	-4.463	FALSE
CD4T	cg05109245	0.007	0.002	0.012	0.027	2.854	0.005	0.008	-4.463	FALSE
CD4T	cg18189288	0.041	0.012	0.069	0.937	2.854	0.005	0.008	-4.463	FALSE
CD4T	cg04195543	0.082	0.025	0.139	0.773	2.854	0.005	0.008	-4.463	FALSE
CD4T	cg17117651	0.068	0.021	0.116	0.862	2.854	0.005	0.008	-4.464	FALSE
CD4T	cg25228422	-0.126	-0.214	-0.039	0.18	-2.854	0.005	0.008	-4.464	FALSE
CD4T	cg01614738	0.084	0.026	0.142	0.822	2.854	0.005	0.008	-4.464	FALSE
CD4T	cg15667341	0.021	0.006	0.035	0.961	2.854	0.005	0.008	-4.464	FALSE
CD4T	cg03570920	0.094	0.029	0.16	0.414	2.854	0.005	0.008	-4.464	FALSE
CD4T	cg22346380	-0.018	-0.03	-0.005	0.034	-2.854	0.005	0.008	-4.464	FALSE
CD4T	cg00153448	0.075	0.023	0.126	0.585	2.854	0.005	0.008	-4.464	FALSE
CD4T	cg24631834	0.053	0.016	0.09	0.923	2.854	0.005	0.008	-4.464	FALSE
CD4T	cg12180070	0.049	0.015	0.083	0.897	2.854	0.005	0.008	-4.464	FALSE
CD4T	cg20375947	0.067	0.021	0.114	0.577	2.854	0.005	0.008	-4.464	FALSE
CD4T	cg26109981	0.063	0.019	0.107	0.876	2.854	0.005	0.008	-4.464	FALSE
CD4T	cg08408563	-0.014	-0.024	-0.004	0.049	-2.854	0.005	0.008	-4.464	FALSE
CD4T	cg15023646	0.074	0.023	0.125	0.856	2.854	0.005	0.008	-4.464	FALSE
CD4T	cg14412111	0.071	0.022	0.12	0.436	2.854	0.005	0.008	-4.464	FALSE
CD4T	cg01741372	0.224	0.069	0.379	0.585	2.854	0.005	0.008	-4.465	FALSE
CD4T	cg06758605	0.095	0.029	0.162	0.692	2.854	0.005	0.008	-4.465	FALSE
CD4T	cg18316735	0.034	0.01	0.058	0.908	2.854	0.005	0.008	-4.465	FALSE
CD4T	cg01978237	-0.092	-0.156	-0.028	0.331	-2.854	0.005	0.008	-4.465	FALSE
CD4T	cg18670765	0.009	0.003	0.016	0.967	2.854	0.005	0.008	-4.465	FALSE
CD4T	cg18295183	-0.096	-0.162	-0.029	0.307	-2.854	0.005	0.008	-4.465	FALSE
CD4T	cg04986483	-0.05	-0.085	-0.015	0.162	-2.854	0.005	0.008	-4.465	FALSE
CD4T	cg01556466	-0.076	-0.129	-0.023	0.49	-2.854	0.005	0.008	-4.465	FALSE
CD4T	cg08356926	0.086	0.026	0.146	0.856	2.854	0.005	0.008	-4.465	FALSE
CD4T	cg20100147	-0.045	-0.076	-0.014	0.069	-2.854	0.005	0.008	-4.465	FALSE
CD4T	cg14930642	-0.046	-0.078	-0.014	0.073	-2.854	0.005	0.008	-4.465	FALSE
CD4T	cg07960922	-0.073	-0.124	-0.022	0.546	-2.854	0.005	0.008	-4.466	FALSE
CD4T	cg17008375	-0.057	-0.096	-0.017	0.743	-2.854	0.005	0.008	-4.466	FALSE
CD4T	cg14069306	0.065	0.02	0.11	0.709	2.854	0.005	0.008	-4.466	FALSE
CD4T	cg17386181	-0.038	-0.065	-0.012	0.846	-2.854	0.005	0.008	-4.466	FALSE
CD4T	cg17682357	0.085	0.026	0.144	0.82	2.853	0.005	0.008	-4.466	FALSE
CD4T	cg01043849	0.054	0.016	0.091	0.85	2.853	0.005	0.008	-4.466	FALSE
CD4T	cg00270654	0.05	0.015	0.085	0.908	2.853	0.005	0.008	-4.466	FALSE
CD4T	cg24241455	-0.017	-0.029	-0.005	0.034	-2.853	0.005	0.008	-4.466	FALSE
CD4T	cg02637253	-0.065	-0.11	-0.02	0.226	-2.853	0.005	0.008	-4.466	FALSE
CD4T	cg01860957	-0.021	-0.036	-0.007	0.944	-2.853	0.005	0.008	-4.467	FALSE
CD4T	cg01051581	0.041	0.013	0.07	0.889	2.853	0.005	0.008	-4.467	FALSE
CD4T	cg12298241	0.015	0.004	0.025	0.966	2.853	0.005	0.008	-4.467	FALSE
CD4T	cg22161476	0.04	0.012	0.067	0.168	2.853	0.005	0.008	-4.467	FALSE
CD4T	cg25917510	-0.06	-0.101	-0.018	0.07	-2.853	0.005	0.008	-4.467	FALSE
CD4T	cg16879197	0.067	0.02	0.113	0.81	2.853	0.005	0.008	-4.467	FALSE
CD4T	cg25001305	0.072	0.022	0.122	0.228	2.853	0.005	0.008	-4.467	FALSE
CD4T	cg15853374	0.008	0.003	0.014	0.028	2.853	0.005	0.008	-4.467	FALSE
CD4T	cg23298167	0.041	0.012	0.069	0.878	2.853	0.005	0.008	-4.467	FALSE
CD4T	cg00031165	0.033	0.01	0.055	0.054	2.853	0.005	0.008	-4.468	FALSE
CD4T	cg21869219	0.041	0.013	0.07	0.932	2.853	0.005	0.008	-4.468	FALSE
CD4T	cg23643343	0.075	0.023	0.127	0.443	2.853	0.005	0.008	-4.468	FALSE
CD4T	cg14257263	0.042	0.013	0.07	0.764	2.853	0.005	0.008	-4.468	FALSE
CD4T	cg14340852	0.048	0.015	0.082	0.835	2.853	0.005	0.008	-4.468	FALSE
CD4T	cg11416076	-0.075	-0.126	-0.023	0.141	-2.853	0.005	0.008	-4.468	FALSE
CD4T	cg21664522	-0.053	-0.09	-0.016	0.893	-2.853	0.005	0.008	-4.468	FALSE
CD4T	cg08114410	0.1	0.031	0.17	0.387	2.853	0.005	0.008	-4.468	FALSE
CD4T	cg13643585	-0.036	-0.06	-0.011	0.054	-2.853	0.005	0.008	-4.468	FALSE
CD4T	cg22134162	0.104	0.032	0.176	0.467	2.853	0.005	0.008	-4.468	FALSE
CD4T	cg22660609	0.065	0.02	0.11	0.889	2.853	0.005	0.008	-4.468	FALSE
CD4T	cg14810638	0.129	0.04	0.219	0.786	2.853	0.005	0.008	-4.468	FALSE
CD4T	cg21485062	0.026	0.008	0.044	0.962	2.853	0.005	0.008	-4.468	FALSE
CD4T	cg15087178	0.034	0.01	0.057	0.93	2.853	0.005	0.008	-4.468	FALSE
CD4T	cg21050234	0.092	0.028	0.156	0.199	2.853	0.005	0.008	-4.468	FALSE
CD4T	cg20191338	-0.095	-0.162	-0.029	0.414	-2.853	0.005	0.008	-4.468	FALSE
CD4T	cg06092265	-0.072	-0.122	-0.022	0.311	-2.853	0.005	0.008	-4.468	FALSE
CD4T	cg11222630	0.037	0.011	0.063	0.931	2.852	0.005	0.008	-4.468	FALSE
CD4T	cg23360190	-0.055	-0.093	-0.017	0.113	-2.852	0.005	0.008	-4.468	FALSE
CD4T	cg07369190	-0.088	-0.149	-0.027	0.209	-2.852	0.005	0.008	-4.468	FALSE
CD4T	cg04794505	0.006	0.002	0.01	0.018	2.852	0.005	0.008	-4.469	FALSE
CD4T	cg18719723	-0.021	-0.036	-0.006	0.045	-2.852	0.005	0.008	-4.469	FALSE
CD4T	cg13571093	0.055	0.017	0.093	0.906	2.852	0.005	0.008	-4.469	FALSE
CD4T	cg06940574	0.033	0.01	0.056	0.954	2.852	0.005	0.008	-4.469	FALSE
CD4T	cg08643994	0.109	0.033	0.185	0.244	2.852	0.005	0.008	-4.469	FALSE
CD4T	cg02829706	0.037	0.011	0.062	0.086	2.852	0.005	0.008	-4.469	FALSE
CD4T	cg08702225	0.015	0.004	0.025	0.101	2.852	0.005	0.008	-4.469	FALSE
CD4T	cg13278738	0.064	0.02	0.109	0.913	2.852	0.005	0.008	-4.469	FALSE
CD4T	cg21833837	-0.038	-0.064	-0.012	0.324	-2.852	0.005	0.008	-4.469	FALSE
CD4T	cg27469019	0.064	0.02	0.108	0.852	2.852	0.005	0.008	-4.469	FALSE
CD4T	cg04708601	-0.165	-0.28	-0.051	0.531	-2.852	0.005	0.008	-4.469	FALSE
CD4T	cg00419702	-0.113	-0.191	-0.034	0.206	-2.852	0.005	0.008	-4.47	FALSE
CD4T	cg13804571	-0.035	-0.06	-0.011	0.894	-2.852	0.005	0.008	-4.47	FALSE
CD4T	cg21403761	0.075	0.023	0.127	0.63	2.852	0.005	0.008	-4.47	FALSE
CD4T	cg08664810	0.029	0.009	0.048	0.103	2.852	0.005	0.008	-4.47	FALSE
CD4T	cg05789714	-0.108	-0.182	-0.033	0.212	-2.852	0.005	0.008	-4.47	FALSE
CD4T	cg16210526	0.046	0.014	0.077	0.773	2.852	0.005	0.008	-4.47	FALSE
CD4T	cg21750659	0.05	0.015	0.084	0.909	2.852	0.005	0.008	-4.47	FALSE
CD4T	cg00880452	-0.085	-0.144	-0.026	0.246	-2.852	0.005	0.008	-4.47	FALSE
CD4T	cg00133698	-0.076	-0.129	-0.023	0.115	-2.852	0.005	0.008	-4.47	FALSE
CD4T	cg03852045	0.076	0.023	0.129	0.839	2.852	0.005	0.008	-4.47	FALSE
CD4T	cg13592373	0.078	0.024	0.132	0.877	2.852	0.005	0.008	-4.47	FALSE
CD4T	cg08553524	0.101	0.031	0.172	0.766	2.852	0.005	0.008	-4.47	FALSE
CD4T	cg09769084	-0.022	-0.038	-0.007	0.947	-2.852	0.005	0.008	-4.47	FALSE
CD4T	cg10924875	0.067	0.02	0.113	0.813	2.852	0.005	0.008	-4.471	FALSE
CD4T	cg07756477	0.039	0.012	0.065	0.814	2.852	0.005	0.008	-4.471	FALSE
CD4T	cg01659632	0.032	0.01	0.054	0.939	2.852	0.005	0.008	-4.471	FALSE
CD4T	cg18555433	-0.048	-0.082	-0.015	0.205	-2.852	0.005	0.008	-4.471	FALSE
CD4T	cg25686860	0.008	0.002	0.013	0.022	2.852	0.005	0.008	-4.471	FALSE
CD4T	cg05527996	-0.041	-0.069	-0.012	0.08	-2.852	0.005	0.008	-4.471	FALSE
CD4T	cg14309111	-0.063	-0.107	-0.019	0.196	-2.852	0.005	0.008	-4.471	FALSE
CD4T	cg06574139	0.091	0.028	0.155	0.621	2.852	0.005	0.008	-4.471	FALSE
CD4T	cg10838157	0.063	0.019	0.106	0.597	2.852	0.005	0.008	-4.471	FALSE
CD4T	cg19702383	0.079	0.024	0.135	0.827	2.851	0.005	0.008	-4.471	FALSE
CD4T	cg14769962	-0.052	-0.087	-0.016	0.853	-2.851	0.005	0.008	-4.471	FALSE
CD4T	cg05022225	-0.034	-0.057	-0.01	0.058	-2.851	0.005	0.008	-4.471	FALSE
CD4T	cg14005025	0.087	0.027	0.147	0.696	2.851	0.005	0.008	-4.471	FALSE
CD4T	cg08812504	-0.023	-0.039	-0.007	0.036	-2.851	0.005	0.008	-4.472	FALSE
CD4T	cg11887355	-0.077	-0.13	-0.023	0.086	-2.851	0.005	0.008	-4.472	FALSE
CD4T	cg02848091	0.074	0.023	0.125	0.822	2.851	0.005	0.008	-4.472	FALSE
CD4T	cg01057635	0.045	0.014	0.077	0.854	2.851	0.005	0.008	-4.472	FALSE
CD4T	cg09847584	0.041	0.013	0.069	0.909	2.851	0.005	0.008	-4.472	FALSE
CD4T	cg24703757	0.005	0.002	0.008	0.017	2.851	0.005	0.008	-4.472	FALSE
CD4T	cg10482149	-0.013	-0.022	-0.004	0.036	-2.851	0.005	0.008	-4.472	FALSE
CD4T	cg08406082	0.022	0.007	0.038	0.943	2.851	0.005	0.008	-4.472	FALSE
CD4T	cg02061596	0.02	0.006	0.034	0.961	2.851	0.005	0.008	-4.472	FALSE
CD4T	cg13493426	0.092	0.028	0.156	0.838	2.851	0.005	0.008	-4.472	FALSE
CD4T	cg04048796	0.022	0.007	0.038	0.065	2.851	0.005	0.008	-4.472	FALSE
CD4T	cg23398487	0.082	0.025	0.139	0.685	2.851	0.005	0.008	-4.472	FALSE
CD4T	cg05765440	-0.064	-0.109	-0.02	0.733	-2.851	0.005	0.008	-4.472	FALSE
CD4T	cg27332583	0.059	0.018	0.1	0.36	2.851	0.005	0.008	-4.472	FALSE
CD4T	cg02829992	0.067	0.02	0.113	0.871	2.851	0.005	0.008	-4.472	FALSE
CD4T	cg18342279	-0.1	-0.17	-0.031	0.109	-2.851	0.005	0.008	-4.472	FALSE
CD4T	cg07125256	0.061	0.019	0.104	0.887	2.851	0.005	0.008	-4.472	FALSE
CD4T	cg17956485	0.028	0.008	0.047	0.934	2.851	0.005	0.008	-4.473	FALSE
CD4T	cg01058212	0.017	0.005	0.028	0.964	2.851	0.005	0.008	-4.473	FALSE
CD4T	cg22848757	0.009	0.003	0.015	0.974	2.851	0.005	0.008	-4.473	FALSE
CD4T	cg12796085	0.065	0.02	0.11	0.892	2.851	0.005	0.008	-4.473	FALSE
CD4T	cg22968175	0.01	0.003	0.016	0.034	2.851	0.005	0.008	-4.473	FALSE
CD4T	cg18052967	0.05	0.015	0.084	0.9	2.851	0.005	0.008	-4.473	FALSE
CD4T	cg05527336	-0.042	-0.071	-0.013	0.054	-2.851	0.005	0.008	-4.473	FALSE
CD4T	cg08753951	0.048	0.015	0.081	0.864	2.851	0.005	0.008	-4.473	FALSE
CD4T	cg09777637	-0.107	-0.182	-0.033	0.68	-2.851	0.005	0.008	-4.473	FALSE
CD4T	cg12559860	0.01	0.003	0.016	0.025	2.851	0.005	0.008	-4.473	FALSE
CD4T	cg18062860	-0.055	-0.093	-0.017	0.911	-2.851	0.005	0.008	-4.473	FALSE
CD4T	cg09174653	0.039	0.012	0.067	0.93	2.851	0.005	0.008	-4.473	FALSE
CD4T	cg02809940	0.06	0.018	0.102	0.912	2.851	0.005	0.008	-4.473	FALSE
CD4T	cg23305768	-0.041	-0.07	-0.013	0.164	-2.851	0.005	0.008	-4.474	FALSE
CD4T	cg14877413	0.019	0.006	0.032	0.95	2.85	0.005	0.008	-4.474	FALSE
CD4T	cg21365902	0.164	0.05	0.277	0.674	2.85	0.005	0.008	-4.474	FALSE
CD4T	cg06342195	0.037	0.011	0.063	0.089	2.85	0.005	0.008	-4.474	FALSE
CD4T	cg23341085	0.087	0.027	0.148	0.606	2.85	0.005	0.008	-4.474	FALSE
CD4T	cg16242888	-0.013	-0.022	-0.004	0.055	-2.85	0.005	0.008	-4.474	FALSE
CD4T	cg12937151	-0.091	-0.153	-0.028	0.24	-2.85	0.005	0.008	-4.474	FALSE
CD4T	cg20567721	0.007	0.002	0.012	0.019	2.85	0.005	0.008	-4.474	FALSE
CD4T	cg03467027	0.01	0.003	0.016	0.014	2.85	0.005	0.008	-4.474	FALSE
CD4T	cg16844539	0.022	0.007	0.038	0.957	2.85	0.005	0.008	-4.474	FALSE
CD4T	cg11857445	-0.032	-0.054	-0.01	0.078	-2.85	0.005	0.008	-4.474	FALSE
CD4T	cg24293044	0.014	0.004	0.024	0.023	2.85	0.005	0.008	-4.474	FALSE
CD4T	cg25611254	0.08	0.025	0.136	0.195	2.85	0.005	0.008	-4.475	FALSE
CD4T	cg05485639	0.046	0.014	0.078	0.577	2.85	0.005	0.008	-4.475	FALSE
CD4T	cg00203463	0.016	0.005	0.027	0.036	2.85	0.005	0.008	-4.475	FALSE
CD4T	cg07256206	0.064	0.019	0.108	0.923	2.85	0.005	0.008	-4.475	FALSE
CD4T	cg07067667	0.059	0.018	0.099	0.803	2.85	0.005	0.008	-4.475	FALSE
CD4T	cg01310330	0.057	0.017	0.097	0.596	2.85	0.005	0.008	-4.475	FALSE
CD4T	cg17318297	-0.112	-0.19	-0.034	0.148	-2.85	0.005	0.008	-4.475	FALSE
CD4T	cg02487233	-0.106	-0.179	-0.032	0.591	-2.85	0.005	0.008	-4.475	FALSE
CD4T	cg04276951	0.047	0.015	0.08	0.362	2.85	0.005	0.008	-4.475	FALSE
CD4T	cg02776768	0.029	0.009	0.049	0.911	2.85	0.005	0.008	-4.475	FALSE
CD4T	cg17237603	0.019	0.006	0.032	0.931	2.85	0.005	0.008	-4.475	FALSE
CD4T	cg23732779	0.055	0.017	0.094	0.577	2.85	0.005	0.008	-4.475	FALSE
CD4T	cg13131519	0.01	0.003	0.016	0.028	2.85	0.005	0.008	-4.475	FALSE
CD4T	cg08856946	-0.044	-0.075	-0.014	0.092	-2.85	0.005	0.008	-4.475	FALSE
CD4T	cg10542971	0.06	0.018	0.102	0.875	2.85	0.005	0.008	-4.475	FALSE
CD4T	cg25450806	0.053	0.016	0.09	0.93	2.85	0.005	0.008	-4.475	FALSE
CD4T	cg11016195	0.056	0.017	0.095	0.909	2.85	0.005	0.008	-4.475	FALSE
CD4T	cg27495728	-0.03	-0.052	-0.009	0.116	-2.85	0.005	0.008	-4.476	FALSE
CD4T	cg24222580	0.105	0.032	0.177	0.438	2.85	0.005	0.008	-4.476	FALSE
CD4T	cg07955754	0.046	0.014	0.078	0.933	2.85	0.005	0.008	-4.476	FALSE
CD4T	cg18741277	-0.046	-0.078	-0.014	0.754	-2.85	0.005	0.008	-4.476	FALSE
CD4T	cg02343335	0.05	0.015	0.085	0.199	2.85	0.005	0.008	-4.476	FALSE
CD4T	cg08708750	0.045	0.014	0.077	0.924	2.85	0.005	0.008	-4.476	FALSE
CD4T	cg23627990	0.034	0.01	0.057	0.953	2.85	0.005	0.008	-4.476	FALSE
CD4T	cg01049782	0.085	0.026	0.143	0.513	2.85	0.005	0.008	-4.476	FALSE
CD4T	cg06112708	-0.027	-0.046	-0.008	0.086	-2.85	0.005	0.008	-4.476	FALSE
CD4T	cg22499893	0.1	0.031	0.17	0.705	2.85	0.005	0.008	-4.476	FALSE
CD4T	cg26246740	-0.09	-0.152	-0.027	0.559	-2.849	0.005	0.008	-4.476	FALSE
CD4T	cg01194320	0.09	0.028	0.153	0.576	2.849	0.005	0.008	-4.476	FALSE
CD4T	cg02515899	0.088	0.027	0.15	0.857	2.849	0.005	0.008	-4.477	FALSE
CD4T	cg11300568	0.079	0.024	0.134	0.867	2.849	0.005	0.008	-4.477	FALSE
CD4T	cg05128566	-0.028	-0.047	-0.008	0.098	-2.849	0.005	0.008	-4.477	FALSE
CD4T	cg10355759	-0.075	-0.128	-0.023	0.409	-2.849	0.005	0.008	-4.477	FALSE
CD4T	cg10781972	0.01	0.003	0.017	0.031	2.849	0.005	0.008	-4.477	FALSE
CD4T	cg25391143	0.02	0.006	0.035	0.955	2.849	0.005	0.008	-4.477	FALSE
CD4T	cg02836963	0.056	0.017	0.094	0.88	2.849	0.005	0.008	-4.477	FALSE
CD4T	cg06728232	0.1	0.03	0.169	0.582	2.849	0.005	0.008	-4.477	FALSE
CD4T	cg24303698	0.022	0.007	0.037	0.083	2.849	0.005	0.008	-4.477	FALSE
CD4T	cg25169733	0.098	0.03	0.167	0.408	2.849	0.005	0.008	-4.477	FALSE
CD4T	cg14241879	0.048	0.015	0.081	0.871	2.849	0.005	0.008	-4.477	FALSE
CD4T	cg09344281	0.071	0.022	0.12	0.526	2.849	0.005	0.008	-4.478	FALSE
CD4T	cg27273141	0.081	0.025	0.138	0.796	2.849	0.005	0.008	-4.478	FALSE
CD4T	cg09922085	0.032	0.01	0.054	0.896	2.849	0.005	0.008	-4.478	FALSE
CD4T	cg11454606	0.014	0.004	0.024	0.037	2.849	0.005	0.008	-4.478	FALSE
CD4T	cg04424721	0.065	0.02	0.11	0.745	2.849	0.005	0.008	-4.478	FALSE
CD4T	cg24148304	0.119	0.036	0.201	0.487	2.849	0.005	0.008	-4.478	FALSE
CD4T	cg05157516	-0.05	-0.086	-0.015	0.114	-2.849	0.005	0.008	-4.478	FALSE
CD4T	cg09197074	-0.024	-0.04	-0.007	0.081	-2.849	0.005	0.008	-4.478	FALSE
CD4T	cg15232654	0.068	0.021	0.115	0.749	2.849	0.005	0.008	-4.478	FALSE
CD4T	cg15596647	0.052	0.016	0.087	0.684	2.849	0.005	0.008	-4.478	FALSE
CD4T	cg19308769	-0.1	-0.17	-0.031	0.653	-2.849	0.005	0.008	-4.478	FALSE
CD4T	cg13472734	0.014	0.004	0.025	0.048	2.849	0.005	0.008	-4.478	FALSE
CD4T	cg20866193	0.061	0.018	0.103	0.912	2.849	0.005	0.008	-4.478	FALSE
CD4T	cg00085061	-0.045	-0.077	-0.014	0.835	-2.849	0.005	0.008	-4.478	FALSE
CD4T	cg15478401	0.08	0.025	0.136	0.702	2.849	0.005	0.008	-4.478	FALSE
CD4T	cg23886218	0.077	0.023	0.13	0.887	2.849	0.005	0.008	-4.478	FALSE
CD4T	cg09508448	0.021	0.006	0.035	0.921	2.849	0.005	0.008	-4.478	FALSE
CD4T	cg06755612	0.02	0.006	0.035	0.053	2.849	0.005	0.008	-4.478	FALSE
CD4T	cg14306956	-0.051	-0.087	-0.016	0.083	-2.849	0.005	0.008	-4.478	FALSE
CD4T	cg12601884	-0.03	-0.051	-0.009	0.06	-2.849	0.005	0.008	-4.478	FALSE
CD4T	cg02966899	0.031	0.009	0.052	0.948	2.849	0.005	0.008	-4.478	FALSE
CD4T	cg02345146	0.135	0.041	0.229	0.382	2.849	0.005	0.008	-4.478	FALSE
CD4T	cg03775372	0.071	0.022	0.12	0.581	2.849	0.005	0.008	-4.478	FALSE
CD4T	cg11559769	0.059	0.018	0.101	0.852	2.849	0.005	0.008	-4.479	FALSE
CD4T	cg21466736	0.064	0.02	0.109	0.92	2.849	0.005	0.008	-4.479	FALSE
CD4T	cg26831148	0.011	0.003	0.019	0.028	2.849	0.005	0.008	-4.479	FALSE
CD4T	cg04080448	0.068	0.021	0.114	0.56	2.849	0.005	0.008	-4.479	FALSE
CD4T	cg25940847	-0.05	-0.086	-0.015	0.095	-2.849	0.005	0.008	-4.479	FALSE
CD4T	cg00281048	0.097	0.029	0.164	0.847	2.849	0.005	0.008	-4.479	FALSE
CD4T	cg17052816	0.039	0.012	0.066	0.122	2.849	0.005	0.008	-4.479	FALSE
CD4T	cg05572153	0.006	0.002	0.009	0.02	2.849	0.005	0.008	-4.479	FALSE
CD4T	cg08317373	0.013	0.004	0.023	0.044	2.849	0.005	0.008	-4.479	FALSE
CD4T	cg15550141	-0.023	-0.038	-0.007	0.054	-2.849	0.005	0.008	-4.479	FALSE
CD4T	cg18908981	0.012	0.004	0.02	0.045	2.848	0.005	0.008	-4.479	FALSE
CD4T	cg07164266	0.012	0.004	0.02	0.052	2.848	0.005	0.008	-4.479	FALSE
CD4T	cg13879411	0.107	0.033	0.182	0.806	2.848	0.005	0.008	-4.479	FALSE
CD4T	cg14618996	-0.143	-0.243	-0.044	0.341	-2.848	0.005	0.008	-4.479	FALSE
CD4T	cg15903170	0.032	0.01	0.054	0.945	2.848	0.005	0.008	-4.479	FALSE
CD4T	cg01175142	-0.109	-0.184	-0.033	0.433	-2.848	0.005	0.008	-4.479	FALSE
CD4T	cg02531437	0.056	0.017	0.096	0.174	2.848	0.005	0.008	-4.479	FALSE
CD4T	cg09075558	0.094	0.029	0.16	0.3	2.848	0.005	0.008	-4.479	FALSE
CD4T	cg10338764	-0.016	-0.027	-0.005	0.04	-2.848	0.005	0.008	-4.479	FALSE
CD4T	cg06752163	-0.031	-0.052	-0.009	0.069	-2.848	0.005	0.008	-4.48	FALSE
CD4T	cg27556952	0.021	0.007	0.036	0.95	2.848	0.005	0.008	-4.48	FALSE
CD4T	cg26988194	0.058	0.018	0.099	0.868	2.848	0.005	0.008	-4.48	FALSE
CD4T	cg23469878	0.097	0.03	0.165	0.722	2.848	0.005	0.008	-4.48	FALSE
CD4T	cg26883171	0.063	0.019	0.107	0.634	2.848	0.005	0.008	-4.48	FALSE
CD4T	cg17916520	0.044	0.013	0.075	0.735	2.848	0.005	0.008	-4.48	FALSE
CD4T	cg00561194	0.111	0.034	0.189	0.253	2.848	0.005	0.008	-4.48	FALSE
CD4T	cg17527969	0.069	0.021	0.116	0.909	2.848	0.005	0.008	-4.48	FALSE
CD4T	cg27606473	-0.077	-0.13	-0.023	0.72	-2.848	0.005	0.008	-4.48	FALSE
CD4T	cg04319990	0.053	0.016	0.09	0.92	2.848	0.005	0.008	-4.48	FALSE
CD4T	cg23643330	0.005	0.001	0.008	0.015	2.848	0.005	0.008	-4.48	FALSE
CD4T	cg13537801	0.041	0.012	0.069	0.945	2.848	0.005	0.008	-4.48	FALSE
CD4T	cg06458679	0.017	0.005	0.028	0.048	2.848	0.005	0.008	-4.48	FALSE
CD4T	cg19598142	0.068	0.021	0.115	0.874	2.848	0.005	0.008	-4.48	FALSE
CD4T	cg10114877	0.12	0.037	0.203	0.778	2.848	0.005	0.008	-4.48	FALSE
CD4T	cg01021552	0.082	0.025	0.14	0.452	2.848	0.005	0.008	-4.48	FALSE
CD4T	cg19380919	0.023	0.007	0.038	0.962	2.848	0.005	0.008	-4.48	FALSE
CD4T	cg07961715	0.057	0.017	0.096	0.437	2.848	0.005	0.008	-4.481	FALSE
CD4T	cg17039428	0.07	0.021	0.119	0.771	2.848	0.005	0.008	-4.481	FALSE
CD4T	cg10227880	-0.057	-0.096	-0.017	0.735	-2.848	0.005	0.008	-4.481	FALSE
CD4T	cg12113984	-0.084	-0.142	-0.026	0.144	-2.848	0.005	0.008	-4.481	FALSE
CD4T	cg16709734	0.041	0.013	0.07	0.175	2.848	0.005	0.008	-4.481	FALSE
CD4T	cg18083008	0.067	0.02	0.114	0.869	2.848	0.005	0.008	-4.481	FALSE
CD4T	cg20341535	0.145	0.044	0.245	0.439	2.848	0.005	0.008	-4.481	FALSE
CD4T	cg13035052	0.011	0.003	0.018	0.043	2.848	0.005	0.008	-4.481	FALSE
CD4T	cg14254852	0.051	0.015	0.086	0.917	2.848	0.005	0.008	-4.481	FALSE
CD4T	cg04350355	0.074	0.022	0.125	0.699	2.848	0.005	0.008	-4.481	FALSE
CD4T	ch.11.122627362F	-0.011	-0.019	-0.003	0.025	-2.848	0.005	0.008	-4.481	FALSE
CD4T	cg04811056	-0.038	-0.065	-0.012	0.724	-2.848	0.005	0.008	-4.481	FALSE
CD4T	cg22596454	-0.057	-0.097	-0.018	0.134	-2.848	0.005	0.008	-4.481	FALSE
CD4T	cg15476602	0.025	0.008	0.042	0.942	2.848	0.005	0.008	-4.482	FALSE
CD4T	cg16641818	0.016	0.005	0.026	0.045	2.847	0.005	0.008	-4.482	FALSE
CD4T	cg12872329	0.088	0.027	0.15	0.83	2.848	0.005	0.008	-4.482	FALSE
CD4T	cg02938601	-0.032	-0.055	-0.01	0.056	-2.847	0.005	0.008	-4.482	FALSE
CD4T	cg21279207	0.06	0.018	0.102	0.889	2.847	0.005	0.008	-4.482	FALSE
CD4T	cg12319143	0.16	0.049	0.271	0.481	2.847	0.005	0.008	-4.482	FALSE
CD4T	cg18409528	-0.085	-0.144	-0.026	0.083	-2.847	0.005	0.008	-4.482	FALSE
CD4T	cg02112183	0.09	0.027	0.152	0.866	2.847	0.005	0.008	-4.482	FALSE
CD4T	cg11748319	0.008	0.002	0.013	0.029	2.847	0.005	0.008	-4.482	FALSE
CD4T	cg17996329	-0.097	-0.165	-0.03	0.121	-2.847	0.005	0.008	-4.482	FALSE
CD4T	cg15571423	0.031	0.009	0.053	0.946	2.847	0.005	0.008	-4.482	FALSE
CD4T	cg10343449	0.029	0.009	0.05	0.927	2.847	0.005	0.008	-4.482	FALSE
CD4T	cg27338202	0.062	0.019	0.106	0.845	2.847	0.005	0.008	-4.482	FALSE
CD4T	cg16824584	0.027	0.008	0.045	0.14	2.847	0.005	0.008	-4.482	FALSE
CD4T	cg10891473	0.091	0.028	0.155	0.875	2.847	0.005	0.008	-4.482	FALSE
CD4T	cg02029091	-0.007	-0.012	-0.002	0.024	-2.847	0.005	0.008	-4.483	FALSE
CD4T	cg21882477	-0.121	-0.204	-0.037	0.17	-2.847	0.005	0.008	-4.483	FALSE
CD4T	cg26344227	0.085	0.026	0.144	0.107	2.847	0.005	0.008	-4.483	FALSE
CD4T	cg17014713	0.026	0.008	0.044	0.943	2.847	0.005	0.008	-4.483	FALSE
CD4T	cg04011707	0.065	0.02	0.111	0.839	2.847	0.005	0.008	-4.483	FALSE
CD4T	cg14564778	-0.05	-0.085	-0.015	0.481	-2.847	0.005	0.008	-4.483	FALSE
CD4T	cg00355613	0.071	0.022	0.121	0.42	2.847	0.005	0.008	-4.483	FALSE
CD4T	cg03942922	0.033	0.01	0.056	0.948	2.847	0.005	0.008	-4.483	FALSE
CD4T	cg25147941	0.057	0.017	0.096	0.726	2.847	0.005	0.008	-4.483	FALSE
CD4T	cg13961142	0.079	0.024	0.134	0.854	2.847	0.005	0.008	-4.483	FALSE
CD4T	cg01799653	-0.051	-0.086	-0.015	0.09	-2.847	0.005	0.008	-4.484	FALSE
CD4T	cg06065608	-0.083	-0.141	-0.025	0.542	-2.847	0.005	0.008	-4.484	FALSE
CD4T	cg06617093	0.041	0.013	0.07	0.833	2.847	0.005	0.008	-4.484	FALSE
CD4T	cg17106157	0.076	0.023	0.129	0.827	2.847	0.005	0.008	-4.484	FALSE
CD4T	cg06019865	-0.033	-0.055	-0.01	0.062	-2.847	0.005	0.008	-4.484	FALSE
CD4T	cg04377525	-0.036	-0.062	-0.011	0.155	-2.847	0.005	0.008	-4.484	FALSE
CD4T	cg08337773	0.082	0.025	0.138	0.758	2.847	0.005	0.008	-4.484	FALSE
CD4T	cg08835985	0.071	0.022	0.121	0.85	2.847	0.005	0.008	-4.484	FALSE
CD4T	cg22932628	0.057	0.017	0.097	0.83	2.847	0.005	0.008	-4.484	FALSE
CD4T	cg27590859	0.025	0.008	0.043	0.069	2.847	0.005	0.008	-4.484	FALSE
CD4T	cg04102427	0.017	0.005	0.029	0.96	2.847	0.005	0.008	-4.484	FALSE
CD4T	cg12830829	-0.048	-0.082	-0.015	0.15	-2.847	0.005	0.008	-4.484	FALSE
CD4T	cg20216030	0.026	0.008	0.045	0.952	2.846	0.005	0.008	-4.485	FALSE
CD4T	cg14171986	0.071	0.022	0.12	0.519	2.846	0.005	0.008	-4.485	FALSE
CD4T	cg11467732	-0.126	-0.214	-0.038	0.207	-2.846	0.005	0.008	-4.485	FALSE
CD4T	cg25358133	0.037	0.011	0.063	0.93	2.846	0.005	0.008	-4.485	FALSE
CD4T	cg00916659	0.053	0.016	0.091	0.842	2.846	0.005	0.008	-4.485	FALSE
CD4T	cg25008147	0.111	0.034	0.188	0.584	2.846	0.005	0.008	-4.485	FALSE
CD4T	cg02105458	-0.11	-0.186	-0.033	0.414	-2.846	0.005	0.008	-4.485	FALSE
CD4T	cg05918312	-0.099	-0.168	-0.03	0.644	-2.846	0.005	0.008	-4.485	FALSE
CD4T	cg14046640	0.069	0.021	0.118	0.528	2.846	0.005	0.008	-4.485	FALSE
CD4T	cg20350484	0.03	0.009	0.051	0.941	2.846	0.005	0.008	-4.485	FALSE
CD4T	cg16473117	0.013	0.004	0.022	0.969	2.846	0.005	0.008	-4.486	FALSE
CD4T	cg14019146	0.101	0.031	0.171	0.706	2.846	0.005	0.008	-4.486	FALSE
CD4T	cg00429497	0.077	0.024	0.131	0.482	2.846	0.005	0.008	-4.486	FALSE
CD4T	cg23166828	0.058	0.018	0.099	0.836	2.846	0.005	0.008	-4.486	FALSE
CD4T	cg26428054	-0.044	-0.075	-0.014	0.068	-2.846	0.005	0.008	-4.486	FALSE
CD4T	cg00082912	-0.08	-0.136	-0.024	0.251	-2.846	0.005	0.008	-4.486	FALSE
CD4T	cg06099126	0.017	0.005	0.028	0.961	2.846	0.005	0.008	-4.486	FALSE
CD4T	cg14194715	0.092	0.028	0.156	0.762	2.846	0.005	0.008	-4.486	FALSE
CD4T	cg10460657	0.118	0.036	0.201	0.577	2.846	0.005	0.008	-4.486	FALSE
CD4T	cg01623825	0.069	0.021	0.116	0.703	2.846	0.005	0.008	-4.486	FALSE
CD4T	cg17454920	0.031	0.009	0.052	0.948	2.846	0.005	0.008	-4.486	FALSE
CD4T	cg14426688	-0.085	-0.144	-0.026	0.095	-2.846	0.005	0.008	-4.487	FALSE
CD4T	cg08203352	-0.098	-0.167	-0.03	0.12	-2.846	0.005	0.008	-4.487	FALSE
CD4T	cg15730121	-0.048	-0.082	-0.015	0.886	-2.846	0.005	0.008	-4.487	FALSE
CD4T	cg11563860	0.094	0.028	0.159	0.262	2.846	0.005	0.008	-4.487	FALSE
CD4T	cg27353085	0.057	0.017	0.097	0.863	2.846	0.005	0.008	-4.487	FALSE
CD4T	cg09731141	0.007	0.002	0.012	0.027	2.846	0.005	0.008	-4.487	FALSE
CD4T	cg00690143	-0.034	-0.058	-0.01	0.092	-2.846	0.005	0.008	-4.487	FALSE
CD4T	cg23669159	-0.011	-0.019	-0.003	0.037	-2.845	0.005	0.008	-4.487	FALSE
CD4T	cg18817654	0.089	0.027	0.15	0.757	2.846	0.005	0.008	-4.487	FALSE
CD4T	cg20624429	0.029	0.009	0.05	0.922	2.846	0.005	0.008	-4.487	FALSE
CD4T	cg10789261	0.055	0.017	0.093	0.894	2.846	0.005	0.008	-4.487	FALSE
CD4T	cg13153740	0.021	0.007	0.036	0.969	2.845	0.005	0.008	-4.487	FALSE
CD4T	cg25085158	0.023	0.007	0.039	0.959	2.845	0.005	0.008	-4.487	FALSE
CD4T	cg01954404	0.053	0.016	0.089	0.854	2.845	0.005	0.008	-4.488	FALSE
CD4T	cg27211935	0.029	0.009	0.049	0.95	2.845	0.005	0.008	-4.488	FALSE
CD4T	cg04231042	0.062	0.019	0.105	0.813	2.845	0.005	0.008	-4.488	FALSE
CD4T	cg02262727	0.07	0.021	0.118	0.857	2.845	0.005	0.008	-4.488	FALSE
CD4T	cg17282004	-0.08	-0.136	-0.024	0.278	-2.845	0.005	0.008	-4.488	FALSE
CD4T	cg00841692	0.09	0.027	0.152	0.768	2.845	0.005	0.008	-4.488	FALSE
CD4T	cg11124956	0.051	0.016	0.087	0.893	2.845	0.005	0.008	-4.488	FALSE
CD4T	cg03730492	-0.041	-0.069	-0.012	0.049	-2.845	0.005	0.008	-4.488	FALSE
CD4T	cg25756003	0.059	0.018	0.1	0.928	2.845	0.005	0.008	-4.488	FALSE
CD4T	cg16516044	0.081	0.025	0.137	0.797	2.845	0.005	0.008	-4.488	FALSE
CD4T	cg23361609	0.05	0.015	0.084	0.871	2.845	0.005	0.008	-4.488	FALSE
CD4T	cg10101470	0.007	0.002	0.013	0.017	2.845	0.005	0.008	-4.488	FALSE
CD4T	cg09162834	0.03	0.009	0.05	0.108	2.845	0.005	0.008	-4.489	FALSE
CD4T	cg26718357	0.039	0.012	0.066	0.863	2.845	0.005	0.008	-4.489	FALSE
CD4T	cg04569202	0.086	0.026	0.145	0.843	2.845	0.005	0.008	-4.489	FALSE
CD4T	cg23574298	0.077	0.023	0.131	0.854	2.845	0.005	0.008	-4.489	FALSE
CD4T	cg18119429	-0.049	-0.082	-0.015	0.07	-2.845	0.005	0.008	-4.489	FALSE
CD4T	cg04851471	0.082	0.025	0.139	0.879	2.845	0.005	0.008	-4.489	FALSE
CD4T	cg02232284	0.071	0.022	0.121	0.733	2.845	0.005	0.008	-4.489	FALSE
CD4T	cg27204671	-0.056	-0.096	-0.017	0.175	-2.845	0.005	0.008	-4.489	FALSE
CD4T	cg24459941	0.033	0.01	0.055	0.846	2.845	0.005	0.008	-4.489	FALSE
CD4T	cg13325904	0.08	0.024	0.136	0.885	2.845	0.005	0.008	-4.489	FALSE
CD4T	cg16762076	0.095	0.029	0.162	0.84	2.845	0.005	0.008	-4.489	FALSE
CD4T	cg06512774	0.123	0.037	0.208	0.746	2.845	0.005	0.008	-4.489	FALSE
CD4T	cg24513045	-0.043	-0.072	-0.013	0.072	-2.845	0.005	0.008	-4.489	FALSE
CD4T	cg00837812	0.06	0.018	0.102	0.175	2.845	0.005	0.008	-4.489	FALSE
CD4T	cg19108055	0.043	0.013	0.073	0.949	2.845	0.005	0.008	-4.49	FALSE
CD4T	cg04036182	-0.091	-0.154	-0.028	0.399	-2.845	0.005	0.008	-4.49	FALSE
CD4T	cg18430624	-0.043	-0.073	-0.013	0.057	-2.845	0.005	0.008	-4.49	FALSE
CD4T	cg18160302	0.081	0.025	0.138	0.645	2.845	0.005	0.008	-4.49	FALSE
CD4T	cg06574296	0.113	0.034	0.191	0.708	2.845	0.005	0.008	-4.49	FALSE
CD4T	cg05719742	-0.017	-0.029	-0.005	0.895	-2.844	0.005	0.008	-4.49	FALSE
CD4T	ch.15.23721785F	-0.013	-0.021	-0.004	0.032	-2.844	0.005	0.008	-4.49	FALSE
CD4T	cg11878368	0.028	0.009	0.048	0.948	2.845	0.005	0.008	-4.49	FALSE
CD4T	cg21032074	0.1	0.03	0.169	0.856	2.844	0.005	0.008	-4.49	FALSE
CD4T	cg16708264	0.055	0.017	0.094	0.917	2.844	0.005	0.008	-4.49	FALSE
CD4T	cg14159304	0.01	0.003	0.017	0.025	2.844	0.005	0.008	-4.49	FALSE
CD4T	cg05339847	0.087	0.026	0.147	0.841	2.844	0.005	0.008	-4.49	FALSE
CD4T	cg22213264	0.005	0.002	0.009	0.021	2.844	0.005	0.008	-4.49	FALSE
CD4T	cg27157669	0.019	0.006	0.032	0.971	2.844	0.005	0.008	-4.49	FALSE
CD4T	cg00937817	0.077	0.023	0.131	0.854	2.844	0.005	0.008	-4.49	FALSE
CD4T	cg26200976	-0.037	-0.062	-0.011	0.074	-2.844	0.005	0.008	-4.491	FALSE
CD4T	cg01540595	-0.111	-0.189	-0.034	0.709	-2.844	0.005	0.008	-4.491	FALSE
CD4T	cg08850721	0.033	0.01	0.056	0.913	2.844	0.005	0.008	-4.491	FALSE
CD4T	cg14182890	-0.062	-0.106	-0.019	0.733	-2.844	0.005	0.008	-4.491	FALSE
CD4T	cg00340326	0.034	0.01	0.057	0.856	2.844	0.005	0.008	-4.491	FALSE
CD4T	cg13757233	0.084	0.026	0.143	0.837	2.844	0.005	0.008	-4.491	FALSE
CD4T	cg02316756	0.028	0.009	0.048	0.935	2.844	0.005	0.008	-4.491	FALSE
CD4T	cg18014842	-0.067	-0.114	-0.02	0.79	-2.844	0.005	0.008	-4.491	FALSE
CD4T	cg04796162	-0.04	-0.067	-0.012	0.119	-2.844	0.005	0.008	-4.491	FALSE
CD4T	cg27298830	0.054	0.016	0.091	0.884	2.844	0.005	0.008	-4.491	FALSE
CD4T	cg20947849	-0.048	-0.081	-0.015	0.164	-2.844	0.005	0.008	-4.492	FALSE
CD4T	cg09326362	-0.065	-0.11	-0.02	0.119	-2.844	0.005	0.008	-4.492	FALSE
CD4T	cg10631515	0.029	0.009	0.049	0.944	2.844	0.005	0.008	-4.492	FALSE
CD4T	cg03885639	0.04	0.012	0.067	0.86	2.844	0.005	0.008	-4.492	FALSE
CD4T	cg18463417	0.047	0.014	0.079	0.87	2.844	0.005	0.008	-4.492	FALSE
CD4T	cg20321706	0.071	0.022	0.121	0.891	2.844	0.005	0.008	-4.492	FALSE
CD4T	cg08266366	0.031	0.01	0.053	0.071	2.844	0.005	0.008	-4.492	FALSE
CD4T	cg15640927	0.028	0.008	0.047	0.94	2.844	0.005	0.008	-4.492	FALSE
CD4T	cg18352721	0.064	0.02	0.109	0.782	2.844	0.005	0.008	-4.492	FALSE
CD4T	cg18500300	0.084	0.026	0.143	0.378	2.844	0.005	0.008	-4.492	FALSE
CD4T	cg14830791	0.082	0.025	0.139	0.385	2.844	0.005	0.008	-4.492	FALSE
CD4T	cg12656077	-0.011	-0.018	-0.003	0.016	-2.844	0.005	0.008	-4.492	FALSE
CD4T	cg04329870	0.041	0.012	0.07	0.872	2.844	0.005	0.008	-4.492	FALSE
CD4T	cg22855052	0.031	0.009	0.052	0.079	2.844	0.005	0.008	-4.492	FALSE
CD4T	cg23818621	-0.115	-0.195	-0.035	0.173	-2.843	0.005	0.008	-4.493	FALSE
CD4T	cg09944027	-0.048	-0.081	-0.014	0.166	-2.843	0.005	0.008	-4.493	FALSE
CD4T	cg07465899	0.061	0.018	0.103	0.588	2.843	0.005	0.008	-4.493	FALSE
CD4T	cg08224852	0.018	0.005	0.03	0.967	2.843	0.005	0.008	-4.493	FALSE
CD4T	cg11136386	0.047	0.014	0.08	0.857	2.843	0.005	0.008	-4.493	FALSE
CD4T	cg19559984	0.066	0.02	0.112	0.88	2.843	0.005	0.008	-4.493	FALSE
CD4T	cg20703664	0.029	0.009	0.048	0.929	2.843	0.005	0.008	-4.493	FALSE
CD4T	cg22369590	0.052	0.016	0.088	0.694	2.843	0.005	0.008	-4.493	FALSE
CD4T	cg03011024	0.063	0.019	0.107	0.917	2.843	0.005	0.008	-4.493	FALSE
CD4T	cg18669687	0.091	0.028	0.155	0.884	2.843	0.005	0.008	-4.493	FALSE
CD4T	cg23037111	0.071	0.021	0.12	0.883	2.843	0.005	0.008	-4.493	FALSE
CD4T	cg25410117	-0.023	-0.038	-0.007	0.118	-2.843	0.005	0.008	-4.493	FALSE
CD4T	cg19249231	-0.074	-0.125	-0.022	0.646	-2.843	0.005	0.008	-4.493	FALSE
CD4T	cg19504661	0.103	0.031	0.174	0.883	2.843	0.005	0.008	-4.493	FALSE
CD4T	cg09778713	-0.025	-0.043	-0.008	0.91	-2.843	0.005	0.008	-4.493	FALSE
CD4T	cg06371502	-0.095	-0.161	-0.029	0.165	-2.843	0.005	0.008	-4.494	FALSE
CD4T	cg06697600	0.099	0.03	0.167	0.456	2.843	0.005	0.008	-4.494	FALSE
CD4T	cg15479741	-0.014	-0.025	-0.004	0.971	-2.843	0.005	0.008	-4.494	FALSE
CD4T	cg11572675	0.059	0.018	0.101	0.619	2.843	0.005	0.008	-4.494	FALSE
CD4T	cg02264779	0.048	0.014	0.081	0.75	2.843	0.005	0.008	-4.494	FALSE
CD4T	cg25637966	-0.079	-0.134	-0.024	0.619	-2.843	0.005	0.008	-4.494	FALSE
CD4T	cg20298273	0.043	0.013	0.073	0.08	2.843	0.005	0.008	-4.494	FALSE
CD4T	cg08159033	0.09	0.027	0.152	0.485	2.843	0.005	0.008	-4.494	FALSE
CD4T	cg24937696	-0.009	-0.015	-0.003	0.034	-2.843	0.005	0.008	-4.494	FALSE
CD4T	cg12359895	0.088	0.027	0.149	0.836	2.843	0.005	0.008	-4.494	FALSE
CD4T	cg27051886	0.068	0.021	0.115	0.683	2.843	0.005	0.008	-4.494	FALSE
CD4T	cg20634798	-0.09	-0.153	-0.027	0.486	-2.843	0.005	0.008	-4.494	FALSE
CD4T	cg00122854	0.045	0.014	0.076	0.773	2.843	0.005	0.008	-4.495	FALSE
CD4T	cg19259013	0.061	0.018	0.103	0.854	2.843	0.005	0.008	-4.495	FALSE
CD4T	cg02405003	0.027	0.008	0.046	0.952	2.843	0.005	0.008	-4.495	FALSE
CD4T	cg01901654	0.058	0.017	0.098	0.927	2.843	0.005	0.008	-4.495	FALSE
CD4T	cg21208518	0.057	0.017	0.097	0.879	2.843	0.005	0.008	-4.495	FALSE
CD4T	cg14031246	0.057	0.017	0.096	0.755	2.843	0.005	0.008	-4.495	FALSE
CD4T	cg14669361	0.061	0.018	0.103	0.766	2.843	0.005	0.008	-4.495	FALSE
CD4T	cg17322044	0.136	0.041	0.231	0.501	2.843	0.005	0.008	-4.495	FALSE
CD4T	cg17900047	0.013	0.004	0.022	0.972	2.842	0.005	0.008	-4.495	FALSE
CD4T	cg07435237	-0.059	-0.101	-0.018	0.179	-2.842	0.005	0.008	-4.495	FALSE
CD4T	cg01827098	0.051	0.016	0.087	0.788	2.842	0.005	0.008	-4.495	FALSE
CD4T	cg00375939	0.071	0.021	0.12	0.726	2.842	0.005	0.008	-4.495	FALSE
CD4T	cg13879195	0.063	0.019	0.107	0.884	2.842	0.005	0.008	-4.496	FALSE
CD4T	cg12017102	-0.014	-0.023	-0.004	0.075	-2.842	0.005	0.008	-4.496	FALSE
CD4T	cg20521963	0.056	0.017	0.095	0.878	2.842	0.005	0.008	-4.496	FALSE
CD4T	cg26476852	-0.092	-0.157	-0.028	0.216	-2.842	0.005	0.008	-4.496	FALSE
CD4T	cg13908359	0.09	0.027	0.153	0.817	2.842	0.005	0.008	-4.496	FALSE
CD4T	cg23372684	-0.14	-0.237	-0.042	0.391	-2.842	0.005	0.008	-4.496	FALSE
CD4T	cg22702334	0.06	0.018	0.101	0.877	2.842	0.005	0.008	-4.496	FALSE
CD4T	cg16527441	0.031	0.009	0.052	0.913	2.842	0.005	0.008	-4.496	FALSE
CD4T	cg00150080	0.098	0.03	0.166	0.584	2.842	0.005	0.008	-4.496	FALSE
CD4T	cg26797585	-0.057	-0.097	-0.017	0.081	-2.842	0.005	0.008	-4.496	FALSE
CD4T	cg20628335	-0.042	-0.071	-0.013	0.52	-2.842	0.005	0.008	-4.496	FALSE
CD4T	cg12598870	0.078	0.024	0.133	0.38	2.842	0.005	0.008	-4.496	FALSE
CD4T	cg13394310	-0.057	-0.097	-0.017	0.103	-2.842	0.005	0.008	-4.497	FALSE
CD4T	cg26209816	0.054	0.016	0.091	0.916	2.842	0.005	0.008	-4.497	FALSE
CD4T	cg26538335	0.065	0.02	0.111	0.826	2.842	0.005	0.008	-4.497	FALSE
CD4T	cg16525358	-0.03	-0.052	-0.009	0.061	-2.842	0.005	0.008	-4.497	FALSE
CD4T	cg23158877	-0.065	-0.111	-0.02	0.196	-2.842	0.005	0.008	-4.497	FALSE
CD4T	cg02658969	-0.041	-0.07	-0.012	0.924	-2.842	0.005	0.008	-4.497	FALSE
CD4T	cg25781755	-0.131	-0.222	-0.04	0.543	-2.842	0.005	0.008	-4.497	FALSE
CD4T	cg25867973	0.052	0.016	0.088	0.428	2.842	0.005	0.008	-4.497	FALSE
CD4T	cg06048153	0.054	0.017	0.092	0.547	2.842	0.005	0.008	-4.497	FALSE
CD4T	cg20029881	0.086	0.026	0.145	0.585	2.842	0.005	0.008	-4.497	FALSE
CD4T	cg06347928	-0.019	-0.033	-0.006	0.045	-2.842	0.005	0.008	-4.497	FALSE
CD4T	cg09606840	-0.057	-0.097	-0.017	0.302	-2.842	0.005	0.008	-4.497	FALSE
CD4T	cg12526834	0.024	0.007	0.04	0.04	2.842	0.005	0.008	-4.497	FALSE
CD4T	cg26207035	0.023	0.007	0.039	0.931	2.842	0.005	0.008	-4.497	FALSE
CD4T	cg24691255	0.045	0.014	0.076	0.872	2.842	0.005	0.008	-4.497	FALSE
CD4T	cg19517291	0.039	0.012	0.067	0.916	2.842	0.005	0.008	-4.497	FALSE
CD4T	cg26977045	0.026	0.008	0.043	0.076	2.842	0.005	0.008	-4.498	FALSE
CD4T	cg23056437	0.039	0.012	0.066	0.947	2.842	0.005	0.008	-4.498	FALSE
CD4T	cg07369174	0.05	0.015	0.085	0.487	2.842	0.005	0.008	-4.498	FALSE
CD4T	cg05467568	0.113	0.034	0.192	0.638	2.842	0.005	0.008	-4.498	FALSE
CD4T	cg13524209	-0.069	-0.117	-0.021	0.246	-2.842	0.005	0.008	-4.498	FALSE
CD4T	cg08655760	0.028	0.009	0.048	0.942	2.841	0.005	0.008	-4.498	FALSE
CD4T	cg17113968	0.073	0.022	0.124	0.538	2.841	0.005	0.008	-4.498	FALSE
CD4T	cg00865390	0.055	0.017	0.094	0.908	2.841	0.005	0.008	-4.498	FALSE
CD4T	cg18515303	0.122	0.037	0.207	0.777	2.841	0.005	0.008	-4.498	FALSE
CD4T	cg14699903	-0.06	-0.102	-0.018	0.704	-2.841	0.005	0.008	-4.498	FALSE
CD4T	cg04124916	0.02	0.006	0.034	0.956	2.841	0.005	0.008	-4.498	FALSE
CD4T	cg03449379	0.05	0.015	0.086	0.59	2.841	0.005	0.008	-4.498	FALSE
CD4T	cg26225478	0.067	0.02	0.114	0.848	2.841	0.005	0.008	-4.498	FALSE
CD4T	cg26657045	0.057	0.017	0.097	0.81	2.841	0.005	0.008	-4.498	FALSE
CD4T	cg23384017	0.077	0.023	0.131	0.623	2.841	0.005	0.008	-4.499	FALSE
CD4T	cg23892392	0.045	0.014	0.076	0.921	2.841	0.005	0.008	-4.499	FALSE
CD4T	cg07697465	0.052	0.016	0.088	0.752	2.841	0.005	0.008	-4.499	FALSE
CD4T	cg15770012	0.056	0.017	0.095	0.905	2.841	0.005	0.008	-4.499	FALSE
CD4T	cg24599624	0.026	0.008	0.043	0.955	2.841	0.005	0.008	-4.499	FALSE
CD4T	cg25011337	-0.063	-0.107	-0.019	0.122	-2.841	0.005	0.008	-4.499	FALSE
CD4T	cg16825060	0.036	0.011	0.062	0.122	2.841	0.005	0.008	-4.499	FALSE
CD4T	cg03066577	-0.034	-0.057	-0.01	0.094	-2.841	0.005	0.008	-4.499	FALSE
CD4T	cg17665095	0.088	0.027	0.149	0.729	2.841	0.005	0.008	-4.499	FALSE
CD4T	cg25836589	0.055	0.017	0.093	0.794	2.841	0.005	0.008	-4.499	FALSE
CD4T	cg04254540	0.054	0.016	0.091	0.916	2.841	0.005	0.008	-4.499	FALSE
CD4T	cg23280506	-0.146	-0.247	-0.044	0.365	-2.841	0.005	0.008	-4.499	FALSE
CD4T	cg10124812	0.024	0.007	0.041	0.952	2.841	0.005	0.008	-4.499	FALSE
CD4T	cg15339971	0.042	0.013	0.071	0.907	2.841	0.005	0.008	-4.5	FALSE
CD4T	cg24872838	0.015	0.005	0.025	0.974	2.841	0.005	0.008	-4.5	FALSE
CD4T	cg20064905	0.055	0.017	0.093	0.825	2.841	0.005	0.008	-4.5	FALSE
CD4T	cg19466131	-0.035	-0.06	-0.011	0.117	-2.841	0.005	0.008	-4.5	FALSE
CD4T	cg10896604	0.092	0.028	0.156	0.738	2.841	0.005	0.008	-4.5	FALSE
CD4T	cg14780084	0.054	0.017	0.092	0.921	2.841	0.005	0.008	-4.5	FALSE
CD4T	cg10298052	-0.07	-0.118	-0.021	0.201	-2.841	0.005	0.008	-4.5	FALSE
CD4T	cg04123578	0.085	0.026	0.145	0.638	2.841	0.005	0.008	-4.5	FALSE
CD4T	cg15003124	0.082	0.025	0.139	0.814	2.841	0.005	0.008	-4.5	FALSE
CD4T	cg14458509	0.02	0.006	0.034	0.961	2.841	0.005	0.008	-4.5	FALSE
CD4T	cg17159098	0.006	0.002	0.01	0.028	2.841	0.005	0.008	-4.5	FALSE
CD4T	cg06358792	0.055	0.017	0.094	0.907	2.841	0.005	0.008	-4.5	FALSE
CD4T	cg19349861	-0.075	-0.128	-0.023	0.227	-2.841	0.005	0.008	-4.5	FALSE
CD4T	cg04687310	0.065	0.02	0.11	0.681	2.841	0.005	0.008	-4.5	FALSE
CD4T	cg24961958	0.02	0.006	0.035	0.944	2.841	0.005	0.008	-4.5	FALSE
CD4T	cg21277995	-0.063	-0.107	-0.019	0.06	-2.841	0.005	0.008	-4.5	FALSE
CD4T	cg26708812	0.07	0.021	0.119	0.865	2.841	0.005	0.008	-4.501	FALSE
CD4T	cg22592160	0.096	0.029	0.163	0.664	2.841	0.005	0.008	-4.501	FALSE
CD4T	cg24612772	-0.044	-0.074	-0.013	0.062	-2.841	0.005	0.008	-4.501	FALSE
CD4T	cg26027205	-0.018	-0.031	-0.005	0.029	-2.84	0.005	0.008	-4.501	FALSE
CD4T	cg08541862	-0.046	-0.077	-0.014	0.805	-2.84	0.005	0.008	-4.501	FALSE
CD4T	cg08515264	0.039	0.012	0.065	0.809	2.84	0.005	0.008	-4.501	FALSE
CD4T	cg09856869	-0.046	-0.078	-0.014	0.595	-2.84	0.005	0.008	-4.501	FALSE
CD4T	cg18785742	0.036	0.011	0.061	0.937	2.84	0.005	0.008	-4.501	FALSE
CD4T	cg12710538	0.073	0.022	0.123	0.574	2.84	0.005	0.008	-4.501	FALSE
CD4T	cg26398467	-0.107	-0.181	-0.032	0.135	-2.84	0.005	0.008	-4.501	FALSE
CD4T	cg20423693	0.077	0.023	0.131	0.641	2.84	0.005	0.008	-4.501	FALSE
CD4T	cg01378578	-0.019	-0.032	-0.006	0.053	-2.84	0.005	0.008	-4.501	FALSE
CD4T	cg05383332	-0.059	-0.1	-0.018	0.775	-2.84	0.005	0.008	-4.501	FALSE
CD4T	cg19564017	0.048	0.014	0.081	0.928	2.84	0.005	0.008	-4.501	FALSE
CD4T	cg13946520	-0.049	-0.083	-0.015	0.056	-2.84	0.005	0.008	-4.501	FALSE
CD4T	cg00132135	0.024	0.007	0.041	0.959	2.84	0.005	0.008	-4.501	FALSE
CD4T	cg27497839	-0.086	-0.146	-0.026	0.304	-2.84	0.005	0.008	-4.501	FALSE
CD4T	cg03561637	0.09	0.027	0.152	0.814	2.84	0.005	0.008	-4.501	FALSE
CD4T	cg13981804	0.066	0.02	0.112	0.747	2.84	0.005	0.008	-4.501	FALSE
CD4T	cg16228323	-0.089	-0.151	-0.027	0.234	-2.84	0.005	0.008	-4.501	FALSE
CD4T	cg17130544	0.063	0.019	0.107	0.867	2.84	0.005	0.008	-4.501	FALSE
CD4T	cg00932156	0.059	0.018	0.1	0.264	2.84	0.005	0.008	-4.501	FALSE
CD4T	cg09316713	-0.09	-0.153	-0.027	0.125	-2.84	0.005	0.008	-4.502	FALSE
CD4T	cg01363324	0.099	0.03	0.168	0.819	2.84	0.005	0.008	-4.502	FALSE
CD4T	cg21370491	0.011	0.003	0.019	0.026	2.84	0.005	0.008	-4.502	FALSE
CD4T	cg22506214	0.055	0.017	0.094	0.917	2.84	0.005	0.008	-4.502	FALSE
CD4T	cg26517171	-0.059	-0.1	-0.018	0.165	-2.84	0.005	0.008	-4.502	FALSE
CD4T	cg04787317	0.097	0.029	0.164	0.799	2.84	0.005	0.008	-4.502	FALSE
CD4T	cg17614801	0.087	0.026	0.148	0.665	2.84	0.005	0.008	-4.502	FALSE
CD4T	cg09908750	0.069	0.021	0.117	0.326	2.84	0.005	0.008	-4.502	FALSE
CD4T	cg23885889	0.171	0.052	0.29	0.534	2.84	0.005	0.008	-4.502	FALSE
CD4T	cg17877786	0.036	0.011	0.061	0.932	2.84	0.005	0.008	-4.502	FALSE
CD4T	cg12039664	-0.077	-0.131	-0.023	0.126	-2.84	0.005	0.008	-4.503	FALSE
CD4T	cg13383926	0.031	0.009	0.052	0.939	2.84	0.005	0.008	-4.503	FALSE
CD4T	cg07831312	0.076	0.023	0.129	0.684	2.84	0.005	0.008	-4.503	FALSE
CD4T	cg03268063	0.07	0.021	0.118	0.583	2.84	0.005	0.008	-4.503	FALSE
CD4T	cg11761622	0.152	0.046	0.259	0.736	2.84	0.005	0.008	-4.503	FALSE
CD4T	cg01932827	-0.032	-0.055	-0.01	0.067	-2.84	0.005	0.008	-4.503	FALSE
CD4T	cg04944659	-0.07	-0.119	-0.021	0.8	-2.84	0.005	0.008	-4.503	FALSE
CD4T	cg10298898	0.081	0.024	0.137	0.855	2.84	0.005	0.008	-4.503	FALSE
CD4T	cg15238128	-0.009	-0.016	-0.003	0.026	-2.84	0.005	0.008	-4.503	FALSE
CD4T	cg00917003	-0.064	-0.109	-0.02	0.516	-2.84	0.005	0.008	-4.503	FALSE
CD4T	cg02346492	-0.146	-0.248	-0.044	0.194	-2.84	0.005	0.008	-4.503	FALSE
CD4T	cg23431988	0.106	0.032	0.18	0.845	2.84	0.005	0.008	-4.503	FALSE
CD4T	cg00122406	0.088	0.027	0.149	0.496	2.84	0.005	0.008	-4.503	FALSE
CD4T	cg01983504	0.034	0.01	0.058	0.928	2.839	0.005	0.008	-4.503	FALSE
CD4T	cg17586321	0.004	0.001	0.007	0.014	2.839	0.005	0.008	-4.503	FALSE
CD4T	cg09436290	0.074	0.022	0.125	0.653	2.839	0.005	0.008	-4.503	FALSE
CD4T	cg14010194	0.026	0.008	0.044	0.93	2.839	0.005	0.008	-4.504	FALSE
CD4T	cg18547659	0.02	0.006	0.034	0.054	2.839	0.005	0.008	-4.504	FALSE
CD4T	cg23288755	0.085	0.026	0.145	0.472	2.839	0.005	0.008	-4.504	FALSE
CD4T	cg22030483	0.031	0.009	0.053	0.94	2.839	0.005	0.008	-4.504	FALSE
CD4T	cg02283151	0.043	0.013	0.073	0.867	2.839	0.005	0.008	-4.504	FALSE
CD4T	cg10179693	-0.058	-0.099	-0.018	0.722	-2.839	0.005	0.008	-4.504	FALSE
CD4T	cg08571905	0.024	0.007	0.04	0.957	2.839	0.005	0.008	-4.504	FALSE
CD4T	cg16470877	-0.015	-0.026	-0.005	0.03	-2.839	0.005	0.008	-4.504	FALSE
CD4T	cg11393848	0.061	0.018	0.103	0.283	2.839	0.005	0.008	-4.505	FALSE
CD4T	cg12150817	0.008	0.003	0.014	0.025	2.839	0.005	0.008	-4.505	FALSE
CD4T	cg04024822	0.01	0.003	0.017	0.975	2.839	0.005	0.008	-4.505	FALSE
CD4T	cg23345097	-0.01	-0.017	-0.003	0.039	-2.839	0.005	0.008	-4.505	FALSE
CD4T	cg02756768	0.008	0.002	0.013	0.024	2.839	0.005	0.008	-4.505	FALSE
CD4T	cg19362060	0.009	0.003	0.015	0.03	2.839	0.005	0.008	-4.505	FALSE
CD4T	cg03489020	0.102	0.031	0.174	0.412	2.839	0.005	0.008	-4.505	FALSE
CD4T	cg26894311	0.065	0.02	0.111	0.226	2.839	0.005	0.008	-4.505	FALSE
CD4T	cg25481384	0.044	0.013	0.074	0.896	2.839	0.005	0.008	-4.505	FALSE
CD4T	cg22843129	0.07	0.021	0.118	0.747	2.839	0.005	0.008	-4.505	FALSE
CD4T	cg10895973	-0.043	-0.073	-0.013	0.104	-2.839	0.005	0.008	-4.505	FALSE
CD4T	cg06599914	0.023	0.007	0.039	0.112	2.839	0.005	0.008	-4.505	FALSE
CD4T	cg26695784	0.029	0.009	0.048	0.933	2.839	0.005	0.008	-4.506	FALSE
CD4T	cg13876135	-0.073	-0.125	-0.022	0.356	-2.839	0.005	0.008	-4.506	FALSE
CD4T	cg06886081	0.029	0.009	0.049	0.957	2.839	0.005	0.008	-4.506	FALSE
CD4T	cg23205936	-0.084	-0.143	-0.025	0.664	-2.839	0.005	0.008	-4.506	FALSE
CD4T	cg17753347	-0.085	-0.145	-0.026	0.492	-2.839	0.005	0.008	-4.506	FALSE
CD4T	cg09754671	0.041	0.012	0.069	0.943	2.839	0.005	0.008	-4.506	FALSE
CD4T	cg16466881	0.093	0.028	0.159	0.828	2.839	0.005	0.008	-4.506	FALSE
CD4T	cg05228945	-0.052	-0.089	-0.016	0.833	-2.839	0.005	0.008	-4.506	FALSE
CD4T	cg15845792	0.014	0.004	0.024	0.025	2.838	0.005	0.008	-4.506	FALSE
CD4T	cg01273125	-0.01	-0.017	-0.003	0.02	-2.838	0.005	0.008	-4.506	FALSE
CD4T	cg09230756	0.119	0.036	0.202	0.57	2.838	0.005	0.008	-4.506	FALSE
CD4T	cg09265173	-0.008	-0.014	-0.003	0.017	-2.838	0.005	0.008	-4.506	FALSE
CD4T	cg24116965	0.092	0.028	0.157	0.532	2.838	0.005	0.008	-4.506	FALSE
CD4T	cg04094067	0.044	0.013	0.075	0.899	2.838	0.005	0.008	-4.506	FALSE
CD4T	cg22413209	0.09	0.027	0.152	0.851	2.838	0.005	0.008	-4.507	FALSE
CD4T	cg17856610	-0.012	-0.02	-0.004	0.026	-2.838	0.005	0.008	-4.507	FALSE
CD4T	cg16347412	0.073	0.022	0.125	0.836	2.838	0.005	0.008	-4.507	FALSE
CD4T	cg07410217	0.049	0.015	0.084	0.901	2.838	0.005	0.008	-4.507	FALSE
CD4T	cg11729430	-0.101	-0.171	-0.031	0.574	-2.838	0.005	0.008	-4.507	FALSE
CD4T	cg00283535	0.034	0.01	0.057	0.93	2.838	0.005	0.008	-4.507	FALSE
CD4T	cg00486022	-0.027	-0.047	-0.008	0.908	-2.838	0.005	0.008	-4.507	FALSE
CD4T	cg03410632	0.109	0.033	0.185	0.873	2.838	0.005	0.008	-4.507	FALSE
CD4T	cg27454136	-0.072	-0.122	-0.022	0.114	-2.838	0.005	0.008	-4.507	FALSE
CD4T	cg20433822	0.068	0.021	0.115	0.388	2.838	0.005	0.008	-4.507	FALSE
CD4T	cg10724130	0.058	0.018	0.099	0.769	2.838	0.005	0.008	-4.507	FALSE
CD4T	cg16713262	-0.023	-0.038	-0.007	0.041	-2.838	0.005	0.008	-4.507	FALSE
CD4T	cg15084803	0.112	0.034	0.19	0.5	2.838	0.005	0.008	-4.507	FALSE
CD4T	cg22975277	0.048	0.014	0.081	0.903	2.838	0.005	0.008	-4.507	FALSE
CD4T	cg03468115	-0.023	-0.04	-0.007	0.949	-2.838	0.005	0.008	-4.507	FALSE
CD4T	cg09123188	-0.057	-0.097	-0.017	0.128	-2.838	0.005	0.008	-4.508	FALSE
CD4T	cg19585156	-0.12	-0.204	-0.036	0.237	-2.838	0.005	0.008	-4.508	FALSE
CD4T	cg05397033	0.075	0.023	0.128	0.789	2.838	0.005	0.008	-4.508	FALSE
CD4T	cg25202111	0.034	0.01	0.058	0.185	2.838	0.005	0.008	-4.508	FALSE
CD4T	cg21145551	0.019	0.006	0.032	0.956	2.838	0.005	0.008	-4.508	FALSE
CD4T	cg08014964	0.093	0.028	0.158	0.356	2.838	0.005	0.008	-4.508	FALSE
CD4T	cg11970703	0.09	0.027	0.153	0.805	2.838	0.005	0.008	-4.508	FALSE
CD4T	cg00340052	0.031	0.009	0.052	0.868	2.838	0.005	0.008	-4.508	FALSE
CD4T	cg23869047	0.021	0.006	0.036	0.952	2.838	0.005	0.008	-4.508	FALSE
CD4T	cg11576513	0.018	0.006	0.031	0.029	2.838	0.005	0.008	-4.508	FALSE
CD4T	cg02331348	0.078	0.024	0.133	0.868	2.838	0.005	0.008	-4.508	FALSE
CD4T	cg19287823	0.009	0.003	0.015	0.037	2.838	0.005	0.008	-4.508	FALSE
CD4T	cg17333042	0.044	0.013	0.075	0.408	2.838	0.005	0.008	-4.508	FALSE
CD4T	cg13987489	0.06	0.018	0.101	0.612	2.838	0.005	0.008	-4.508	FALSE
CD4T	cg07554478	0.037	0.011	0.062	0.913	2.838	0.005	0.008	-4.508	FALSE
CD4T	cg09596234	-0.07	-0.119	-0.021	0.114	-2.838	0.005	0.008	-4.508	FALSE
CD4T	cg24047044	0.084	0.025	0.142	0.807	2.838	0.005	0.008	-4.508	FALSE
CD4T	cg21583412	0.05	0.015	0.085	0.209	2.838	0.005	0.008	-4.508	FALSE
CD4T	cg26405962	0.039	0.012	0.067	0.859	2.838	0.005	0.008	-4.508	FALSE
CD4T	cg09447007	0.005	0.002	0.009	0.02	2.837	0.005	0.008	-4.509	FALSE
CD4T	cg15988514	-0.086	-0.146	-0.026	0.15	-2.838	0.005	0.008	-4.509	FALSE
CD4T	cg15580075	0.059	0.018	0.1	0.883	2.838	0.005	0.008	-4.509	FALSE
CD4T	cg27406975	-0.043	-0.072	-0.013	0.05	-2.838	0.005	0.008	-4.509	FALSE
CD4T	cg11461308	0.007	0.002	0.012	0.033	2.837	0.005	0.008	-4.509	FALSE
CD4T	cg17933295	0.027	0.008	0.046	0.929	2.837	0.005	0.008	-4.509	FALSE
CD4T	cg04309227	-0.044	-0.075	-0.013	0.063	-2.837	0.005	0.008	-4.509	FALSE
CD4T	cg06770735	-0.047	-0.08	-0.014	0.726	-2.837	0.005	0.008	-4.509	FALSE
CD4T	cg25523704	-0.029	-0.049	-0.009	0.094	-2.837	0.005	0.008	-4.509	FALSE
CD4T	cg10342447	0.036	0.011	0.06	0.145	2.837	0.005	0.008	-4.509	FALSE
CD4T	cg22681074	-0.078	-0.132	-0.024	0.253	-2.837	0.005	0.008	-4.509	FALSE
CD4T	cg13947999	0.089	0.027	0.151	0.518	2.837	0.005	0.008	-4.509	FALSE
CD4T	cg04987335	0.083	0.025	0.141	0.83	2.837	0.005	0.008	-4.509	FALSE
CD4T	cg18469747	0.041	0.012	0.07	0.92	2.837	0.005	0.008	-4.509	FALSE
CD4T	cg26938272	-0.079	-0.135	-0.024	0.114	-2.837	0.005	0.008	-4.509	FALSE
CD4T	cg15771683	-0.053	-0.09	-0.016	0.148	-2.837	0.005	0.008	-4.509	FALSE
CD4T	cg06848047	-0.079	-0.135	-0.024	0.086	-2.837	0.005	0.008	-4.509	FALSE
CD4T	cg25250968	-0.113	-0.192	-0.034	0.325	-2.837	0.005	0.008	-4.509	FALSE
CD4T	cg04689720	-0.076	-0.13	-0.023	0.122	-2.837	0.005	0.008	-4.509	FALSE
CD4T	cg13363640	0.029	0.009	0.048	0.938	2.837	0.005	0.008	-4.51	FALSE
CD4T	cg25115503	0.029	0.009	0.049	0.919	2.837	0.005	0.008	-4.51	FALSE
CD4T	cg23060465	0.054	0.016	0.092	0.925	2.837	0.005	0.008	-4.51	FALSE
CD4T	cg05536286	0.064	0.019	0.109	0.75	2.837	0.005	0.008	-4.51	FALSE
CD4T	cg14784653	-0.047	-0.08	-0.014	0.878	-2.837	0.005	0.008	-4.51	FALSE
CD4T	cg26631127	0.045	0.014	0.077	0.927	2.837	0.005	0.008	-4.51	FALSE
CD4T	cg17401106	-0.058	-0.099	-0.018	0.537	-2.837	0.005	0.008	-4.51	FALSE
CD4T	cg06528737	0.077	0.023	0.13	0.762	2.837	0.005	0.008	-4.51	FALSE
CD4T	cg18287591	-0.032	-0.055	-0.01	0.098	-2.837	0.005	0.008	-4.51	FALSE
CD4T	cg23279152	0.084	0.025	0.143	0.83	2.837	0.005	0.008	-4.51	FALSE
CD4T	cg24725931	0.083	0.025	0.14	0.881	2.837	0.005	0.008	-4.51	FALSE
CD4T	cg03557950	0.047	0.014	0.08	0.929	2.837	0.005	0.008	-4.51	FALSE
CD4T	cg07281688	-0.023	-0.039	-0.007	0.047	-2.837	0.005	0.008	-4.51	FALSE
CD4T	cg05783233	-0.077	-0.132	-0.023	0.447	-2.837	0.005	0.008	-4.511	FALSE
CD4T	cg11792649	0.06	0.018	0.102	0.726	2.837	0.005	0.008	-4.511	FALSE
CD4T	cg13150021	0.071	0.021	0.12	0.915	2.837	0.005	0.008	-4.511	FALSE
CD4T	cg21278806	-0.136	-0.232	-0.041	0.207	-2.837	0.005	0.008	-4.511	FALSE
CD4T	cg02023345	-0.082	-0.14	-0.025	0.089	-2.837	0.005	0.008	-4.511	FALSE
CD4T	cg14782970	0.096	0.029	0.162	0.512	2.837	0.005	0.008	-4.511	FALSE
CD4T	cg05035248	0.02	0.006	0.034	0.969	2.837	0.005	0.008	-4.511	FALSE
CD4T	cg27439396	0.061	0.018	0.103	0.927	2.837	0.005	0.008	-4.511	FALSE
CD4T	cg18039963	0.01	0.003	0.016	0.029	2.837	0.005	0.008	-4.511	FALSE
CD4T	cg01811674	0.074	0.022	0.126	0.827	2.837	0.005	0.008	-4.511	FALSE
CD4T	cg24375895	0.007	0.002	0.012	0.033	2.836	0.005	0.008	-4.511	FALSE
CD4T	cg00969823	-0.077	-0.13	-0.023	0.178	-2.837	0.005	0.008	-4.511	FALSE
CD4T	cg07211476	-0.087	-0.148	-0.026	0.514	-2.836	0.005	0.008	-4.511	FALSE
CD4T	cg21226965	0.085	0.026	0.144	0.758	2.836	0.005	0.008	-4.511	FALSE
CD4T	cg05882745	0.056	0.017	0.094	0.901	2.836	0.005	0.008	-4.512	FALSE
