## Supplementary Table 1 for "Placental and Immune Cell DNA Methylation Reference Panel for Bulk Tissue Cell Composition Estimation in Epidemiological Studies" (part 234 of 318)

cell_type	probe_id	effect_size	lower_95_confidence	upper_95_confidence	average_methylation_rate	t_statistic	p_value	fdr_adj_p_value	B_statistic	differentially_methylated
CD4T	cg07613182	0.01	0.003	0.017	0.025	2.836	0.005	0.008	-4.512	FALSE
CD4T	cg21039932	0.038	0.011	0.064	0.913	2.836	0.005	0.008	-4.512	FALSE
CD4T	cg25919362	0.043	0.013	0.073	0.187	2.836	0.005	0.008	-4.512	FALSE
CD4T	cg26217588	0.082	0.025	0.139	0.647	2.836	0.005	0.008	-4.512	FALSE
CD4T	cg05784386	0.025	0.008	0.042	0.952	2.836	0.005	0.008	-4.512	FALSE
CD4T	cg13937208	-0.081	-0.137	-0.024	0.883	-2.836	0.005	0.008	-4.512	FALSE
CD4T	cg10806009	-0.053	-0.091	-0.016	0.132	-2.836	0.005	0.008	-4.512	FALSE
CD4T	cg26554834	0.097	0.029	0.165	0.816	2.836	0.005	0.008	-4.512	FALSE
CD4T	cg15555402	0.059	0.018	0.1	0.324	2.836	0.005	0.008	-4.512	FALSE
CD4T	cg26150071	-0.049	-0.084	-0.015	0.057	-2.836	0.005	0.008	-4.512	FALSE
CD4T	cg18709306	0.095	0.029	0.16	0.763	2.836	0.005	0.008	-4.512	FALSE
CD4T	cg09273119	0.016	0.005	0.027	0.063	2.836	0.005	0.008	-4.512	FALSE
CD4T	cg16523839	-0.094	-0.159	-0.028	0.323	-2.836	0.005	0.008	-4.512	FALSE
CD4T	cg06840883	0.041	0.012	0.069	0.923	2.836	0.005	0.008	-4.512	FALSE
CD4T	cg18108840	0.088	0.027	0.15	0.584	2.836	0.005	0.008	-4.513	FALSE
CD4T	cg26376241	0.083	0.025	0.141	0.398	2.836	0.005	0.008	-4.513	FALSE
CD4T	cg12806613	0.079	0.024	0.135	0.217	2.836	0.005	0.008	-4.513	FALSE
CD4T	cg14958334	0.044	0.013	0.074	0.822	2.836	0.005	0.008	-4.513	FALSE
CD4T	cg05792273	0.03	0.009	0.051	0.913	2.836	0.005	0.008	-4.513	FALSE
CD4T	cg24317190	0.092	0.028	0.157	0.769	2.836	0.005	0.008	-4.513	FALSE
CD4T	cg08701686	0.163	0.049	0.276	0.601	2.836	0.005	0.008	-4.513	FALSE
CD4T	cg04094791	0.085	0.026	0.145	0.761	2.836	0.005	0.008	-4.513	FALSE
CD4T	cg08737116	-0.084	-0.143	-0.025	0.248	-2.836	0.005	0.008	-4.513	FALSE
CD4T	cg25510895	0.071	0.021	0.12	0.856	2.836	0.005	0.008	-4.513	FALSE
CD4T	cg10849854	-0.086	-0.147	-0.026	0.577	-2.836	0.005	0.008	-4.513	FALSE
CD4T	cg11730559	0.069	0.021	0.118	0.903	2.836	0.005	0.008	-4.514	FALSE
CD4T	cg15322516	0.067	0.02	0.113	0.363	2.836	0.005	0.008	-4.514	FALSE
CD4T	cg19609284	-0.025	-0.042	-0.008	0.036	-2.836	0.005	0.008	-4.514	FALSE
CD4T	cg07980535	0.043	0.013	0.073	0.71	2.836	0.005	0.008	-4.514	FALSE
CD4T	cg25254739	0.073	0.022	0.123	0.27	2.836	0.005	0.008	-4.514	FALSE
CD4T	cg05099493	0.015	0.004	0.025	0.959	2.835	0.005	0.008	-4.514	FALSE
CD4T	cg13023701	0.013	0.004	0.022	0.028	2.835	0.005	0.008	-4.514	FALSE
CD4T	cg23985420	0.077	0.023	0.131	0.678	2.835	0.005	0.008	-4.514	FALSE
CD4T	cg23606286	-0.024	-0.04	-0.007	0.055	-2.835	0.005	0.008	-4.514	FALSE
CD4T	cg08678898	0.015	0.004	0.025	0.05	2.835	0.005	0.008	-4.514	FALSE
CD4T	cg05378199	0.006	0.002	0.009	0.02	2.835	0.005	0.008	-4.514	FALSE
CD4T	cg12682573	0.019	0.006	0.033	0.957	2.835	0.005	0.008	-4.514	FALSE
CD4T	cg08632081	0.032	0.01	0.054	0.936	2.835	0.005	0.008	-4.515	FALSE
CD4T	cg03269060	-0.113	-0.193	-0.034	0.123	-2.835	0.005	0.008	-4.515	FALSE
CD4T	cg14091419	0.073	0.022	0.125	0.903	2.835	0.005	0.008	-4.515	FALSE
CD4T	cg17976588	0.064	0.019	0.109	0.826	2.835	0.005	0.008	-4.515	FALSE
CD4T	cg02132714	0.061	0.018	0.104	0.252	2.835	0.005	0.008	-4.515	FALSE
CD4T	cg15756091	0.06	0.018	0.101	0.752	2.835	0.005	0.008	-4.515	FALSE
CD4T	cg03133378	0.112	0.034	0.19	0.715	2.835	0.005	0.008	-4.515	FALSE
CD4T	cg21301240	0.015	0.005	0.025	0.969	2.835	0.005	0.008	-4.515	FALSE
CD4T	cg23774975	0.052	0.016	0.087	0.675	2.835	0.005	0.008	-4.515	FALSE
CD4T	cg18731327	-0.068	-0.115	-0.021	0.231	-2.835	0.005	0.008	-4.515	FALSE
CD4T	cg27118298	-0.086	-0.146	-0.026	0.87	-2.835	0.005	0.008	-4.515	FALSE
CD4T	cg17681491	0.065	0.02	0.111	0.109	2.835	0.005	0.008	-4.515	FALSE
CD4T	cg20771178	0.01	0.003	0.016	0.02	2.835	0.005	0.008	-4.515	FALSE
CD4T	cg03740752	0.08	0.024	0.136	0.627	2.835	0.005	0.008	-4.516	FALSE
CD4T	cg25133786	0.072	0.022	0.123	0.871	2.835	0.005	0.008	-4.516	FALSE
CD4T	cg13686863	0.062	0.019	0.104	0.822	2.835	0.005	0.008	-4.516	FALSE
CD4T	cg04917181	-0.085	-0.145	-0.026	0.13	-2.835	0.005	0.008	-4.516	FALSE
CD4T	cg00224563	-0.077	-0.131	-0.023	0.103	-2.835	0.005	0.008	-4.516	FALSE
CD4T	cg22073562	0.009	0.003	0.016	0.032	2.835	0.005	0.008	-4.516	FALSE
CD4T	cg16246488	0.082	0.025	0.14	0.386	2.835	0.005	0.008	-4.516	FALSE
CD4T	cg26065836	0.073	0.022	0.124	0.79	2.835	0.005	0.008	-4.516	FALSE
CD4T	cg08385610	0.108	0.033	0.184	0.841	2.835	0.005	0.008	-4.516	FALSE
CD4T	cg05955802	-0.067	-0.113	-0.02	0.086	-2.835	0.005	0.008	-4.516	FALSE
CD4T	cg27113538	0.073	0.022	0.124	0.906	2.835	0.005	0.008	-4.516	FALSE
CD4T	cg10511850	0.059	0.018	0.1	0.781	2.835	0.005	0.008	-4.516	FALSE
CD4T	cg16176188	0.009	0.003	0.015	0.031	2.835	0.005	0.008	-4.516	FALSE
CD4T	cg20142737	0.041	0.012	0.07	0.884	2.835	0.005	0.008	-4.516	FALSE
CD4T	cg26877357	0.074	0.022	0.126	0.863	2.835	0.005	0.008	-4.516	FALSE
CD4T	cg22034735	-0.1	-0.169	-0.03	0.536	-2.835	0.005	0.008	-4.517	FALSE
CD4T	cg26701289	-0.106	-0.18	-0.032	0.185	-2.835	0.005	0.008	-4.517	FALSE
CD4T	cg14711013	0.07	0.021	0.119	0.892	2.835	0.005	0.008	-4.517	FALSE
CD4T	cg06743037	0.086	0.026	0.146	0.819	2.834	0.005	0.008	-4.517	FALSE
CD4T	cg01889306	0.058	0.018	0.099	0.77	2.834	0.005	0.008	-4.517	FALSE
CD4T	cg14687471	0.014	0.004	0.023	0.965	2.834	0.005	0.008	-4.517	FALSE
CD4T	cg26925980	-0.086	-0.147	-0.026	0.537	-2.834	0.005	0.008	-4.517	FALSE
CD4T	cg23158022	0.019	0.006	0.032	0.948	2.834	0.005	0.008	-4.517	FALSE
CD4T	cg20576726	-0.056	-0.095	-0.017	0.832	-2.834	0.005	0.008	-4.517	FALSE
CD4T	cg26277556	-0.128	-0.217	-0.039	0.573	-2.834	0.005	0.008	-4.517	FALSE
CD4T	cg15461335	-0.063	-0.107	-0.019	0.13	-2.834	0.005	0.008	-4.518	FALSE
CD4T	cg08393937	0.108	0.033	0.183	0.817	2.834	0.005	0.008	-4.518	FALSE
CD4T	cg13643764	0.088	0.026	0.149	0.685	2.834	0.005	0.008	-4.518	FALSE
CD4T	cg16555533	0.087	0.026	0.149	0.699	2.834	0.005	0.008	-4.518	FALSE
CD4T	cg01962650	-0.035	-0.06	-0.011	0.041	-2.834	0.005	0.008	-4.518	FALSE
CD4T	cg00924685	0.079	0.024	0.134	0.512	2.834	0.005	0.008	-4.518	FALSE
CD4T	cg06712340	0.054	0.016	0.091	0.289	2.834	0.005	0.008	-4.518	FALSE
CD4T	cg02050354	0.071	0.022	0.121	0.868	2.834	0.005	0.008	-4.518	FALSE
CD4T	cg13107428	-0.033	-0.056	-0.01	0.074	-2.834	0.005	0.008	-4.518	FALSE
CD4T	cg19899552	0.087	0.026	0.148	0.831	2.834	0.005	0.008	-4.518	FALSE
CD4T	cg11756734	0.085	0.026	0.144	0.617	2.834	0.005	0.008	-4.518	FALSE
CD4T	cg06388363	-0.088	-0.149	-0.026	0.601	-2.834	0.005	0.008	-4.518	FALSE
CD4T	cg12017221	0.073	0.022	0.125	0.753	2.834	0.005	0.008	-4.518	FALSE
CD4T	cg26901352	0.08	0.024	0.136	0.555	2.834	0.005	0.008	-4.518	FALSE
CD4T	cg02562282	0.077	0.023	0.13	0.872	2.834	0.005	0.008	-4.519	FALSE
CD4T	cg21453758	0.062	0.019	0.105	0.842	2.834	0.005	0.008	-4.519	FALSE
CD4T	cg12654743	-0.02	-0.034	-0.006	0.066	-2.834	0.005	0.008	-4.519	FALSE
CD4T	cg10206987	0.02	0.006	0.034	0.956	2.834	0.005	0.008	-4.519	FALSE
CD4T	cg20272463	0.028	0.009	0.048	0.945	2.834	0.005	0.008	-4.519	FALSE
CD4T	cg02826890	0.073	0.022	0.124	0.772	2.834	0.005	0.008	-4.519	FALSE
CD4T	cg00561562	0.024	0.007	0.041	0.051	2.834	0.005	0.008	-4.519	FALSE
CD4T	cg02203420	0.097	0.029	0.165	0.815	2.834	0.005	0.008	-4.519	FALSE
CD4T	cg12978232	-0.093	-0.158	-0.028	0.799	-2.834	0.005	0.008	-4.519	FALSE
CD4T	cg12123941	0.106	0.032	0.18	0.843	2.834	0.005	0.008	-4.519	FALSE
CD4T	cg13009869	0.064	0.019	0.108	0.8	2.834	0.005	0.008	-4.519	FALSE
CD4T	cg23783653	0.024	0.007	0.041	0.066	2.834	0.005	0.008	-4.519	FALSE
CD4T	cg13153698	0.07	0.021	0.119	0.809	2.834	0.005	0.008	-4.519	FALSE
CD4T	cg24331722	0.101	0.03	0.172	0.731	2.833	0.005	0.008	-4.52	FALSE
CD4T	cg15085635	0.101	0.03	0.172	0.851	2.833	0.005	0.008	-4.52	FALSE
CD4T	cg16411152	0.073	0.022	0.124	0.818	2.833	0.005	0.008	-4.52	FALSE
CD4T	cg03744437	0.008	0.002	0.013	0.026	2.833	0.005	0.008	-4.52	FALSE
CD4T	cg08872590	-0.099	-0.167	-0.03	0.171	-2.833	0.005	0.008	-4.52	FALSE
CD4T	cg08168844	0.057	0.017	0.097	0.852	2.833	0.005	0.008	-4.52	FALSE
CD4T	cg25531986	0.114	0.034	0.193	0.714	2.833	0.005	0.008	-4.52	FALSE
CD4T	cg09405076	-0.052	-0.088	-0.016	0.749	-2.833	0.005	0.008	-4.52	FALSE
CD4T	cg16317295	0.075	0.023	0.127	0.702	2.833	0.005	0.008	-4.52	FALSE
CD4T	cg22626866	0.142	0.043	0.241	0.695	2.833	0.005	0.008	-4.52	FALSE
CD4T	cg13400512	-0.137	-0.233	-0.041	0.391	-2.833	0.005	0.008	-4.52	FALSE
CD4T	cg27586065	-0.011	-0.019	-0.003	0.027	-2.833	0.005	0.008	-4.52	FALSE
CD4T	cg01164326	0.018	0.005	0.03	0.05	2.833	0.005	0.008	-4.52	FALSE
CD4T	cg06791546	0.154	0.046	0.261	0.672	2.833	0.005	0.008	-4.52	FALSE
CD4T	cg06165506	0.023	0.007	0.038	0.066	2.833	0.005	0.008	-4.52	FALSE
CD4T	cg18161898	0.063	0.019	0.107	0.817	2.833	0.005	0.008	-4.521	FALSE
CD4T	cg03494634	0.124	0.037	0.21	0.326	2.833	0.005	0.008	-4.521	FALSE
CD4T	cg25350635	0.03	0.009	0.051	0.098	2.833	0.005	0.008	-4.521	FALSE
CD4T	cg01577850	0.029	0.009	0.049	0.945	2.833	0.005	0.008	-4.521	FALSE
CD4T	cg25244200	0.074	0.022	0.126	0.745	2.833	0.005	0.008	-4.521	FALSE
CD4T	cg14641705	-0.025	-0.042	-0.007	0.037	-2.833	0.005	0.008	-4.521	FALSE
CD4T	cg02637469	0.076	0.023	0.129	0.759	2.833	0.005	0.008	-4.521	FALSE
CD4T	cg17251609	0.077	0.023	0.132	0.528	2.833	0.005	0.008	-4.521	FALSE
CD4T	cg01745275	0.021	0.006	0.035	0.941	2.833	0.005	0.008	-4.521	FALSE
CD4T	cg13533424	0.106	0.032	0.18	0.809	2.833	0.005	0.008	-4.522	FALSE
CD4T	cg22207900	0.034	0.01	0.058	0.079	2.833	0.005	0.008	-4.522	FALSE
CD4T	cg08275638	-0.086	-0.146	-0.026	0.246	-2.833	0.005	0.008	-4.522	FALSE
CD4T	cg00906934	-0.037	-0.063	-0.011	0.511	-2.833	0.005	0.008	-4.522	FALSE
CD4T	cg01423722	0.031	0.009	0.052	0.903	2.833	0.005	0.008	-4.522	FALSE
CD4T	cg25086418	0.021	0.006	0.036	0.957	2.832	0.005	0.008	-4.522	FALSE
CD4T	cg21400896	-0.073	-0.125	-0.022	0.471	-2.833	0.005	0.008	-4.522	FALSE
CD4T	cg21481775	-0.03	-0.051	-0.009	0.132	-2.833	0.005	0.008	-4.522	FALSE
CD4T	cg15134714	-0.086	-0.145	-0.026	0.508	-2.832	0.005	0.008	-4.522	FALSE
CD4T	cg00397479	-0.041	-0.069	-0.012	0.102	-2.832	0.005	0.008	-4.522	FALSE
CD4T	cg20312087	0.007	0.002	0.011	0.026	2.832	0.005	0.008	-4.522	FALSE
CD4T	cg01496199	-0.09	-0.153	-0.027	0.37	-2.832	0.005	0.008	-4.522	FALSE
CD4T	cg19869139	0.066	0.02	0.113	0.893	2.832	0.005	0.008	-4.523	FALSE
CD4T	cg15475727	-0.032	-0.055	-0.01	0.847	-2.832	0.005	0.008	-4.523	FALSE
CD4T	cg15855040	0.103	0.031	0.175	0.857	2.832	0.005	0.008	-4.523	FALSE
CD4T	cg27582173	0.011	0.003	0.019	0.979	2.832	0.005	0.008	-4.523	FALSE
CD4T	cg01736243	0.091	0.028	0.155	0.421	2.832	0.005	0.008	-4.523	FALSE
CD4T	cg01042334	0.057	0.017	0.096	0.789	2.832	0.005	0.008	-4.523	FALSE
CD4T	cg20459613	0.014	0.004	0.024	0.973	2.832	0.005	0.008	-4.523	FALSE
CD4T	cg00187120	0.093	0.028	0.159	0.568	2.832	0.005	0.008	-4.523	FALSE
CD4T	cg04963607	0.137	0.041	0.233	0.774	2.832	0.005	0.008	-4.523	FALSE
CD4T	cg10312679	-0.058	-0.099	-0.018	0.29	-2.832	0.005	0.008	-4.523	FALSE
CD4T	cg04859241	0.084	0.025	0.143	0.538	2.832	0.005	0.008	-4.523	FALSE
CD4T	cg18672939	-0.092	-0.156	-0.028	0.1	-2.832	0.005	0.008	-4.523	FALSE
CD4T	cg13965707	-0.066	-0.111	-0.02	0.807	-2.832	0.005	0.008	-4.524	FALSE
CD4T	cg01396391	-0.061	-0.103	-0.018	0.077	-2.832	0.005	0.008	-4.524	FALSE
CD4T	cg21251018	0.107	0.032	0.183	0.393	2.832	0.005	0.008	-4.524	FALSE
CD4T	cg21216100	0.101	0.03	0.172	0.757	2.832	0.005	0.008	-4.524	FALSE
CD4T	cg17928883	-0.104	-0.176	-0.031	0.133	-2.832	0.005	0.008	-4.524	FALSE
CD4T	cg09779392	0.028	0.008	0.047	0.933	2.832	0.005	0.008	-4.524	FALSE
CD4T	cg10313633	0.051	0.015	0.086	0.795	2.832	0.005	0.008	-4.524	FALSE
CD4T	cg14259096	-0.063	-0.107	-0.019	0.713	-2.832	0.005	0.008	-4.524	FALSE
CD4T	cg27209722	0.078	0.023	0.132	0.596	2.832	0.005	0.008	-4.524	FALSE
CD4T	cg18362495	-0.036	-0.061	-0.011	0.056	-2.832	0.005	0.008	-4.524	FALSE
CD4T	cg23833208	0.019	0.006	0.033	0.048	2.832	0.005	0.008	-4.524	FALSE
CD4T	cg04678231	0.057	0.017	0.096	0.744	2.832	0.005	0.008	-4.524	FALSE
CD4T	cg09561419	0.059	0.018	0.101	0.926	2.832	0.005	0.008	-4.524	FALSE
CD4T	cg14382835	0.029	0.009	0.05	0.948	2.832	0.005	0.008	-4.524	FALSE
CD4T	cg17751414	0.088	0.026	0.149	0.841	2.832	0.005	0.008	-4.524	FALSE
CD4T	cg06128123	-0.077	-0.132	-0.023	0.77	-2.832	0.005	0.008	-4.525	FALSE
CD4T	cg15819739	0.044	0.013	0.075	0.82	2.832	0.005	0.008	-4.525	FALSE
CD4T	cg15649702	0.046	0.014	0.078	0.72	2.832	0.005	0.008	-4.525	FALSE
CD4T	cg00775172	0.053	0.016	0.09	0.794	2.832	0.005	0.008	-4.525	FALSE
CD4T	cg27301032	-0.052	-0.088	-0.016	0.084	-2.832	0.005	0.008	-4.525	FALSE
CD4T	cg08853359	0.084	0.025	0.143	0.858	2.832	0.005	0.008	-4.525	FALSE
CD4T	cg01664039	0.069	0.021	0.118	0.86	2.831	0.005	0.008	-4.525	FALSE
CD4T	cg20902425	0.041	0.012	0.07	0.944	2.831	0.005	0.008	-4.525	FALSE
CD4T	cg06291484	-0.125	-0.213	-0.038	0.15	-2.831	0.005	0.008	-4.525	FALSE
CD4T	cg08219302	-0.042	-0.072	-0.013	0.061	-2.831	0.005	0.008	-4.525	FALSE
CD4T	cg25271841	0.058	0.017	0.099	0.917	2.831	0.005	0.008	-4.525	FALSE
CD4T	cg04506109	-0.038	-0.064	-0.011	0.114	-2.831	0.005	0.008	-4.525	FALSE
CD4T	cg11738192	0.057	0.017	0.096	0.924	2.831	0.005	0.008	-4.525	FALSE
CD4T	cg20285546	0.074	0.022	0.126	0.331	2.831	0.005	0.008	-4.525	FALSE
CD4T	cg01133401	0.008	0.002	0.013	0.024	2.831	0.005	0.008	-4.525	FALSE
CD4T	cg22897659	0.075	0.023	0.128	0.896	2.831	0.005	0.008	-4.526	FALSE
CD4T	cg19909349	0.025	0.008	0.043	0.043	2.831	0.005	0.008	-4.526	FALSE
CD4T	cg15317628	0.08	0.024	0.135	0.878	2.831	0.005	0.008	-4.526	FALSE
CD4T	cg02637086	0.056	0.017	0.094	0.687	2.831	0.005	0.008	-4.526	FALSE
CD4T	cg19495599	0.058	0.017	0.098	0.869	2.831	0.005	0.008	-4.526	FALSE
CD4T	cg17145146	0.089	0.027	0.151	0.862	2.831	0.005	0.008	-4.526	FALSE
CD4T	cg23586394	-0.043	-0.074	-0.013	0.182	-2.831	0.005	0.008	-4.526	FALSE
CD4T	cg11755203	-0.136	-0.231	-0.041	0.165	-2.831	0.005	0.008	-4.526	FALSE
CD4T	cg16752940	0.122	0.037	0.208	0.822	2.831	0.005	0.008	-4.526	FALSE
CD4T	cg05221748	0.029	0.009	0.049	0.052	2.831	0.005	0.008	-4.526	FALSE
CD4T	cg27087553	0.095	0.029	0.162	0.661	2.831	0.005	0.008	-4.526	FALSE
CD4T	cg17909311	-0.013	-0.022	-0.004	0.025	-2.831	0.005	0.008	-4.527	FALSE
CD4T	cg17689799	-0.08	-0.137	-0.024	0.313	-2.831	0.005	0.008	-4.527	FALSE
CD4T	cg27547442	0.009	0.003	0.015	0.033	2.831	0.005	0.008	-4.527	FALSE
CD4T	cg09489306	-0.049	-0.083	-0.015	0.092	-2.831	0.005	0.008	-4.527	FALSE
CD4T	cg16638571	-0.029	-0.05	-0.009	0.054	-2.831	0.005	0.008	-4.527	FALSE
CD4T	cg00294096	-0.046	-0.079	-0.014	0.07	-2.831	0.005	0.008	-4.527	FALSE
CD4T	cg02739870	0.093	0.028	0.157	0.58	2.831	0.005	0.008	-4.527	FALSE
CD4T	cg03646889	0.026	0.008	0.044	0.045	2.831	0.005	0.008	-4.527	FALSE
CD4T	cg14219812	0.01	0.003	0.017	0.033	2.831	0.005	0.008	-4.527	FALSE
CD4T	cg08510077	0.05	0.015	0.085	0.207	2.831	0.005	0.008	-4.527	FALSE
CD4T	cg00989323	-0.026	-0.044	-0.008	0.078	-2.831	0.005	0.008	-4.527	FALSE
CD4T	cg15258156	0.045	0.014	0.077	0.895	2.831	0.005	0.008	-4.527	FALSE
CD4T	cg06228763	0.07	0.021	0.12	0.566	2.831	0.005	0.008	-4.527	FALSE
CD4T	cg27553119	-0.098	-0.166	-0.029	0.459	-2.831	0.005	0.008	-4.527	FALSE
CD4T	cg17061004	0.073	0.022	0.124	0.671	2.831	0.005	0.008	-4.527	FALSE
CD4T	cg04687977	0.077	0.023	0.131	0.861	2.83	0.005	0.008	-4.527	FALSE
CD4T	cg15808472	0.081	0.024	0.138	0.621	2.83	0.005	0.008	-4.528	FALSE
CD4T	cg10572858	0.055	0.017	0.094	0.9	2.83	0.005	0.009	-4.528	FALSE
CD4T	cg12350762	-0.161	-0.274	-0.048	0.189	-2.83	0.005	0.009	-4.528	FALSE
CD4T	cg09898729	0.009	0.003	0.016	0.029	2.83	0.005	0.009	-4.528	FALSE
CD4T	cg16875711	0.056	0.017	0.094	0.893	2.83	0.005	0.009	-4.528	FALSE
CD4T	cg13569714	0.125	0.038	0.213	0.809	2.83	0.005	0.009	-4.528	FALSE
CD4T	cg07539927	-0.047	-0.08	-0.014	0.539	-2.83	0.005	0.009	-4.528	FALSE
CD4T	cg00547425	0.04	0.012	0.068	0.207	2.83	0.005	0.009	-4.528	FALSE
CD4T	cg10215401	-0.065	-0.11	-0.019	0.209	-2.83	0.005	0.009	-4.528	FALSE
CD4T	cg22823197	-0.085	-0.145	-0.026	0.133	-2.83	0.005	0.009	-4.528	FALSE
CD4T	cg14823007	-0.076	-0.128	-0.023	0.093	-2.83	0.005	0.009	-4.528	FALSE
CD4T	cg12178904	0.052	0.016	0.089	0.778	2.83	0.005	0.009	-4.528	FALSE
CD4T	cg04484523	0.049	0.015	0.083	0.909	2.83	0.005	0.009	-4.528	FALSE
CD4T	cg24145146	0.017	0.005	0.028	0.964	2.83	0.005	0.009	-4.528	FALSE
CD4T	cg25591573	-0.16	-0.273	-0.048	0.245	-2.83	0.005	0.009	-4.528	FALSE
CD4T	cg02418452	0.015	0.004	0.025	0.04	2.83	0.005	0.009	-4.528	FALSE
CD4T	cg26101767	0.07	0.021	0.118	0.651	2.83	0.005	0.009	-4.529	FALSE
CD4T	cg24147849	0.017	0.005	0.029	0.032	2.83	0.005	0.009	-4.529	FALSE
CD4T	cg05884192	0.078	0.024	0.133	0.404	2.83	0.005	0.009	-4.529	FALSE
CD4T	cg25787131	0.018	0.005	0.031	0.953	2.83	0.005	0.009	-4.529	FALSE
CD4T	cg02463988	0.069	0.021	0.118	0.825	2.83	0.005	0.009	-4.529	FALSE
CD4T	cg14095720	0.083	0.025	0.141	0.902	2.83	0.005	0.009	-4.529	FALSE
CD4T	cg05525812	-0.074	-0.126	-0.022	0.225	-2.83	0.005	0.009	-4.529	FALSE
CD4T	cg18406708	0.077	0.023	0.131	0.394	2.83	0.005	0.009	-4.529	FALSE
CD4T	cg14232643	0.008	0.002	0.013	0.026	2.83	0.005	0.009	-4.529	FALSE
CD4T	cg03900241	0.093	0.028	0.158	0.55	2.83	0.005	0.009	-4.529	FALSE
CD4T	cg11249066	0.103	0.031	0.174	0.66	2.83	0.005	0.009	-4.529	FALSE
CD4T	cg17302461	0.077	0.023	0.13	0.899	2.83	0.005	0.009	-4.529	FALSE
CD4T	cg25772418	-0.132	-0.225	-0.04	0.723	-2.83	0.005	0.009	-4.529	FALSE
CD4T	cg13829189	-0.051	-0.087	-0.015	0.282	-2.83	0.005	0.009	-4.529	FALSE
CD4T	cg12599569	0.074	0.022	0.126	0.857	2.83	0.005	0.009	-4.529	FALSE
CD4T	cg01056808	0.052	0.016	0.089	0.912	2.83	0.005	0.009	-4.53	FALSE
CD4T	cg20384620	0.08	0.024	0.135	0.899	2.83	0.005	0.009	-4.53	FALSE
CD4T	cg05841303	0.006	0.002	0.01	0.017	2.83	0.005	0.009	-4.53	FALSE
CD4T	cg03171211	0.136	0.041	0.232	0.766	2.83	0.005	0.009	-4.53	FALSE
CD4T	cg01599460	0.067	0.02	0.114	0.914	2.83	0.005	0.009	-4.53	FALSE
CD4T	cg06207650	0.076	0.023	0.129	0.837	2.83	0.005	0.009	-4.53	FALSE
CD4T	cg27463141	-0.091	-0.155	-0.027	0.443	-2.83	0.005	0.009	-4.53	FALSE
CD4T	cg11047796	0.092	0.028	0.156	0.813	2.829	0.005	0.009	-4.53	FALSE
CD4T	cg04343928	-0.099	-0.169	-0.03	0.33	-2.829	0.005	0.009	-4.53	FALSE
CD4T	cg00292073	0.111	0.033	0.189	0.826	2.829	0.005	0.009	-4.53	FALSE
CD4T	cg17823751	-0.069	-0.117	-0.021	0.073	-2.829	0.005	0.009	-4.53	FALSE
CD4T	cg23945081	0.078	0.023	0.133	0.789	2.829	0.005	0.009	-4.53	FALSE
CD4T	cg18210511	0.038	0.011	0.065	0.72	2.829	0.005	0.009	-4.53	FALSE
CD4T	cg25229157	0.005	0.001	0.008	0.016	2.829	0.005	0.009	-4.53	FALSE
CD4T	cg02269571	0.062	0.019	0.106	0.891	2.829	0.005	0.009	-4.531	FALSE
CD4T	cg07622521	-0.103	-0.175	-0.031	0.398	-2.829	0.005	0.009	-4.531	FALSE
CD4T	cg11431402	-0.086	-0.146	-0.026	0.612	-2.829	0.005	0.009	-4.531	FALSE
CD4T	cg09929567	0.026	0.008	0.045	0.942	2.829	0.005	0.009	-4.531	FALSE
CD4T	cg08034440	0.01	0.003	0.018	0.03	2.829	0.005	0.009	-4.531	FALSE
CD4T	cg05900122	0.039	0.012	0.066	0.88	2.829	0.005	0.009	-4.531	FALSE
CD4T	cg24770624	-0.04	-0.067	-0.012	0.113	-2.829	0.005	0.009	-4.531	FALSE
CD4T	cg06423252	-0.09	-0.153	-0.027	0.376	-2.829	0.005	0.009	-4.531	FALSE
CD4T	cg26161885	-0.071	-0.121	-0.021	0.776	-2.829	0.005	0.009	-4.531	FALSE
CD4T	cg09851241	0.018	0.005	0.031	0.961	2.829	0.005	0.009	-4.531	FALSE
CD4T	cg08965744	0.04	0.012	0.068	0.897	2.829	0.005	0.009	-4.531	FALSE
CD4T	cg13688098	0.1	0.03	0.17	0.744	2.829	0.005	0.009	-4.531	FALSE
CD4T	cg04905644	0.02	0.006	0.034	0.941	2.829	0.005	0.009	-4.531	FALSE
CD4T	cg25184805	0.084	0.025	0.142	0.865	2.829	0.005	0.009	-4.531	FALSE
CD4T	cg17999376	-0.085	-0.144	-0.026	0.127	-2.829	0.005	0.009	-4.531	FALSE
CD4T	cg18396042	0.066	0.02	0.113	0.754	2.829	0.005	0.009	-4.531	FALSE
CD4T	cg04209315	-0.026	-0.045	-0.008	0.052	-2.829	0.005	0.009	-4.532	FALSE
CD4T	cg26737985	-0.042	-0.071	-0.013	0.933	-2.829	0.005	0.009	-4.532	FALSE
CD4T	cg14514949	0.04	0.012	0.068	0.792	2.829	0.005	0.009	-4.532	FALSE
CD4T	cg19459843	0.064	0.019	0.108	0.905	2.829	0.005	0.009	-4.532	FALSE
CD4T	cg01723581	0.028	0.008	0.048	0.943	2.829	0.005	0.009	-4.532	FALSE
CD4T	cg00773233	0.059	0.018	0.101	0.823	2.829	0.005	0.009	-4.532	FALSE
CD4T	cg06147361	0.12	0.036	0.203	0.652	2.829	0.005	0.009	-4.532	FALSE
CD4T	cg03054050	0.017	0.005	0.028	0.963	2.829	0.005	0.009	-4.532	FALSE
CD4T	cg02491138	-0.036	-0.062	-0.011	0.083	-2.829	0.005	0.009	-4.532	FALSE
CD4T	cg21415286	0.013	0.004	0.023	0.032	2.829	0.005	0.009	-4.532	FALSE
CD4T	cg08438071	-0.084	-0.143	-0.025	0.892	-2.829	0.005	0.009	-4.532	FALSE
CD4T	cg08249698	0.089	0.027	0.151	0.481	2.829	0.005	0.009	-4.532	FALSE
CD4T	cg17251384	0.073	0.022	0.124	0.899	2.829	0.005	0.009	-4.532	FALSE
CD4T	cg16750914	0.007	0.002	0.012	0.02	2.829	0.005	0.009	-4.532	FALSE
CD4T	cg22946979	0.026	0.008	0.043	0.961	2.829	0.005	0.009	-4.532	FALSE
CD4T	cg13245615	-0.015	-0.025	-0.004	0.026	-2.829	0.005	0.009	-4.532	FALSE
CD4T	cg17875135	-0.044	-0.075	-0.013	0.899	-2.829	0.005	0.009	-4.532	FALSE
CD4T	cg23481184	0.081	0.024	0.139	0.683	2.829	0.005	0.009	-4.533	FALSE
CD4T	cg17499251	0.079	0.024	0.135	0.59	2.829	0.005	0.009	-4.533	FALSE
CD4T	cg00943985	0.059	0.018	0.101	0.915	2.829	0.005	0.009	-4.533	FALSE
CD4T	cg02976898	-0.042	-0.072	-0.013	0.874	-2.829	0.005	0.009	-4.533	FALSE
CD4T	cg13227691	0.027	0.008	0.046	0.053	2.829	0.005	0.009	-4.533	FALSE
CD4T	cg04253697	0.048	0.015	0.082	0.858	2.829	0.005	0.009	-4.533	FALSE
CD4T	cg17447514	0.06	0.018	0.102	0.892	2.829	0.005	0.009	-4.533	FALSE
CD4T	cg10922289	0.009	0.003	0.015	0.032	2.828	0.005	0.009	-4.533	FALSE
CD4T	cg00577449	-0.101	-0.172	-0.03	0.324	-2.829	0.005	0.009	-4.533	FALSE
CD4T	cg00054173	0.107	0.032	0.181	0.833	2.828	0.005	0.009	-4.533	FALSE
CD4T	cg24877616	0.059	0.018	0.1	0.683	2.828	0.005	0.009	-4.533	FALSE
CD4T	cg26098816	0.109	0.033	0.186	0.554	2.828	0.005	0.009	-4.533	FALSE
CD4T	cg11270237	-0.062	-0.106	-0.019	0.232	-2.828	0.005	0.009	-4.533	FALSE
CD4T	cg08905325	-0.018	-0.031	-0.005	0.052	-2.828	0.005	0.009	-4.533	FALSE
CD4T	cg04837101	0.017	0.005	0.029	0.889	2.828	0.005	0.009	-4.533	FALSE
CD4T	cg08417561	0.061	0.018	0.103	0.9	2.828	0.005	0.009	-4.533	FALSE
CD4T	cg00339769	0.048	0.015	0.082	0.85	2.828	0.005	0.009	-4.533	FALSE
CD4T	cg25131818	0.008	0.002	0.013	0.026	2.828	0.005	0.009	-4.533	FALSE
CD4T	cg24966460	0.012	0.003	0.02	0.018	2.828	0.005	0.009	-4.533	FALSE
CD4T	cg24524702	0.079	0.024	0.135	0.851	2.828	0.005	0.009	-4.534	FALSE
CD4T	cg13550401	0.093	0.028	0.158	0.244	2.828	0.005	0.009	-4.534	FALSE
CD4T	cg07284407	-0.053	-0.09	-0.016	0.533	-2.828	0.005	0.009	-4.534	FALSE
CD4T	cg15398255	0.101	0.03	0.172	0.663	2.828	0.005	0.009	-4.534	FALSE
CD4T	cg08496276	0.005	0.001	0.008	0.017	2.828	0.005	0.009	-4.534	FALSE
CD4T	cg12798097	-0.049	-0.083	-0.015	0.212	-2.828	0.005	0.009	-4.534	FALSE
CD4T	cg26057577	0.1	0.03	0.17	0.744	2.828	0.005	0.009	-4.534	FALSE
CD4T	cg16076638	0.005	0.001	0.008	0.016	2.828	0.005	0.009	-4.534	FALSE
CD4T	cg09230646	0.024	0.007	0.041	0.966	2.828	0.005	0.009	-4.534	FALSE
CD4T	cg20395912	0.058	0.018	0.099	0.871	2.828	0.005	0.009	-4.534	FALSE
CD4T	cg25202298	0.007	0.002	0.013	0.024	2.828	0.005	0.009	-4.534	FALSE
CD4T	cg06026880	0.011	0.003	0.02	0.972	2.828	0.005	0.009	-4.534	FALSE
CD4T	cg13044136	-0.062	-0.106	-0.019	0.094	-2.828	0.005	0.009	-4.535	FALSE
CD4T	cg20442599	0.026	0.008	0.044	0.035	2.828	0.005	0.009	-4.535	FALSE
CD4T	cg26376835	0.019	0.006	0.032	0.929	2.828	0.005	0.009	-4.535	FALSE
CD4T	cg05622324	0.053	0.016	0.091	0.193	2.828	0.005	0.009	-4.535	FALSE
CD4T	cg13348059	-0.11	-0.187	-0.033	0.123	-2.828	0.005	0.009	-4.535	FALSE
CD4T	cg05547279	0.037	0.011	0.062	0.939	2.828	0.005	0.009	-4.535	FALSE
CD4T	cg05373792	0.027	0.008	0.046	0.941	2.828	0.005	0.009	-4.535	FALSE
CD4T	cg27193795	0.01	0.003	0.017	0.025	2.828	0.005	0.009	-4.535	FALSE
CD4T	cg26710891	0.089	0.027	0.152	0.751	2.828	0.005	0.009	-4.535	FALSE
CD4T	cg18495781	0.042	0.012	0.071	0.942	2.828	0.005	0.009	-4.535	FALSE
CD4T	cg08630869	0.109	0.033	0.185	0.732	2.828	0.005	0.009	-4.535	FALSE
CD4T	cg00583328	-0.048	-0.082	-0.014	0.311	-2.828	0.005	0.009	-4.535	FALSE
CD4T	cg21582524	0.015	0.004	0.025	0.965	2.828	0.005	0.009	-4.535	FALSE
CD4T	cg16586880	-0.013	-0.022	-0.004	0.969	-2.828	0.005	0.009	-4.535	FALSE
CD4T	cg18528853	0.017	0.005	0.029	0.963	2.827	0.005	0.009	-4.535	FALSE
CD4T	cg15904939	0.046	0.014	0.079	0.841	2.828	0.005	0.009	-4.535	FALSE
CD4T	cg13533456	0.09	0.027	0.153	0.827	2.828	0.005	0.009	-4.535	FALSE
CD4T	cg22476295	-0.017	-0.028	-0.005	0.038	-2.827	0.005	0.009	-4.535	FALSE
CD4T	cg11185950	0.113	0.034	0.193	0.842	2.827	0.005	0.009	-4.536	FALSE
CD4T	cg18583697	0.057	0.017	0.097	0.708	2.827	0.005	0.009	-4.536	FALSE
CD4T	cg16904686	-0.068	-0.116	-0.02	0.351	-2.827	0.005	0.009	-4.536	FALSE
CD4T	cg21500166	0.073	0.022	0.125	0.407	2.827	0.005	0.009	-4.536	FALSE
CD4T	cg15368044	0.081	0.024	0.137	0.828	2.827	0.005	0.009	-4.536	FALSE
CD4T	cg26237681	-0.014	-0.024	-0.004	0.039	-2.827	0.005	0.009	-4.536	FALSE
CD4T	cg02474731	0.109	0.033	0.185	0.497	2.827	0.005	0.009	-4.536	FALSE
CD4T	cg24923700	-0.007	-0.012	-0.002	0.029	-2.827	0.005	0.009	-4.536	FALSE
CD4T	cg00986742	-0.065	-0.11	-0.019	0.312	-2.827	0.005	0.009	-4.536	FALSE
CD4T	cg20430841	-0.105	-0.179	-0.032	0.39	-2.827	0.005	0.009	-4.536	FALSE
CD4T	cg03645088	0.015	0.004	0.025	0.969	2.827	0.005	0.009	-4.536	FALSE
CD4T	cg22822656	-0.073	-0.124	-0.022	0.36	-2.827	0.005	0.009	-4.536	FALSE
CD4T	cg18768238	-0.09	-0.153	-0.027	0.463	-2.827	0.005	0.009	-4.536	FALSE
CD4T	cg20497205	0.058	0.017	0.099	0.915	2.827	0.005	0.009	-4.536	FALSE
CD4T	cg18907363	0.062	0.019	0.106	0.774	2.827	0.005	0.009	-4.537	FALSE
CD4T	cg07423363	-0.033	-0.056	-0.01	0.048	-2.827	0.005	0.009	-4.537	FALSE
CD4T	cg16396417	-0.016	-0.027	-0.005	0.072	-2.827	0.005	0.009	-4.537	FALSE
CD4T	cg02282041	0.072	0.022	0.122	0.821	2.827	0.005	0.009	-4.537	FALSE
CD4T	cg23929284	-0.076	-0.129	-0.023	0.156	-2.827	0.005	0.009	-4.537	FALSE
CD4T	cg25040562	0.088	0.026	0.149	0.637	2.827	0.005	0.009	-4.537	FALSE
CD4T	cg16493813	0.064	0.019	0.109	0.78	2.827	0.005	0.009	-4.537	FALSE
CD4T	cg16276224	0.056	0.017	0.096	0.832	2.827	0.005	0.009	-4.537	FALSE
CD4T	cg17704189	-0.076	-0.13	-0.023	0.106	-2.827	0.005	0.009	-4.537	FALSE
CD4T	cg05158165	0.064	0.019	0.108	0.871	2.827	0.005	0.009	-4.537	FALSE
CD4T	cg23953395	-0.023	-0.039	-0.007	0.058	-2.827	0.005	0.009	-4.537	FALSE
CD4T	cg09262442	-0.092	-0.156	-0.028	0.35	-2.827	0.005	0.009	-4.537	FALSE
CD4T	cg12584100	-0.118	-0.2	-0.035	0.12	-2.827	0.005	0.009	-4.537	FALSE
CD4T	cg02867145	0.083	0.025	0.141	0.331	2.827	0.005	0.009	-4.537	FALSE
CD4T	cg04602207	0.011	0.003	0.019	0.034	2.827	0.005	0.009	-4.537	FALSE
CD4T	cg25412546	-0.051	-0.087	-0.015	0.114	-2.827	0.005	0.009	-4.537	FALSE
CD4T	cg23776012	0.058	0.017	0.098	0.14	2.827	0.005	0.009	-4.537	FALSE
CD4T	cg04080417	0.065	0.019	0.11	0.889	2.827	0.005	0.009	-4.537	FALSE
CD4T	cg01938825	0.146	0.044	0.249	0.459	2.827	0.005	0.009	-4.537	FALSE
CD4T	cg18571451	0.054	0.016	0.092	0.901	2.827	0.005	0.009	-4.537	FALSE
CD4T	cg20300246	-0.04	-0.067	-0.012	0.173	-2.827	0.005	0.009	-4.537	FALSE
CD4T	cg15717448	-0.072	-0.123	-0.022	0.479	-2.827	0.005	0.009	-4.537	FALSE
CD4T	cg09163317	-0.041	-0.07	-0.012	0.064	-2.827	0.005	0.009	-4.538	FALSE
CD4T	cg26540535	0.058	0.017	0.099	0.9	2.827	0.005	0.009	-4.538	FALSE
CD4T	cg17198929	-0.094	-0.159	-0.028	0.179	-2.827	0.005	0.009	-4.538	FALSE
CD4T	cg16924565	0.037	0.011	0.062	0.919	2.827	0.005	0.009	-4.538	FALSE
CD4T	cg05096637	0.076	0.023	0.129	0.65	2.827	0.005	0.009	-4.538	FALSE
CD4T	cg24936695	0.099	0.03	0.168	0.544	2.827	0.005	0.009	-4.538	FALSE
CD4T	cg26322231	-0.073	-0.125	-0.022	0.105	-2.827	0.005	0.009	-4.538	FALSE
CD4T	cg10979160	0.077	0.023	0.13	0.883	2.827	0.005	0.009	-4.538	FALSE
CD4T	cg00486259	0.071	0.021	0.121	0.729	2.826	0.005	0.009	-4.538	FALSE
CD4T	cg01275830	0.008	0.003	0.014	0.982	2.826	0.005	0.009	-4.538	FALSE
CD4T	cg02447227	0.074	0.022	0.125	0.859	2.826	0.005	0.009	-4.539	FALSE
CD4T	cg01087208	0.04	0.012	0.067	0.821	2.826	0.005	0.009	-4.539	FALSE
CD4T	cg23465891	0.096	0.029	0.163	0.619	2.826	0.005	0.009	-4.539	FALSE
CD4T	cg20948377	0.055	0.016	0.093	0.788	2.826	0.005	0.009	-4.539	FALSE
CD4T	cg07943633	0.011	0.003	0.018	0.05	2.826	0.005	0.009	-4.539	FALSE
CD4T	cg25545500	0.069	0.021	0.117	0.415	2.826	0.005	0.009	-4.539	FALSE
CD4T	cg04729594	-0.031	-0.052	-0.009	0.059	-2.826	0.005	0.009	-4.539	FALSE
CD4T	cg07057670	0.047	0.014	0.081	0.053	2.826	0.006	0.009	-4.539	FALSE
CD4T	cg06934111	-0.026	-0.045	-0.008	0.078	-2.826	0.005	0.009	-4.539	FALSE
CD4T	cg13984563	-0.073	-0.124	-0.022	0.288	-2.826	0.006	0.009	-4.539	FALSE
CD4T	cg05619425	0.011	0.003	0.018	0.043	2.826	0.006	0.009	-4.539	FALSE
CD4T	cg10365447	0.019	0.006	0.033	0.047	2.826	0.006	0.009	-4.539	FALSE
CD4T	cg26093145	0.071	0.021	0.12	0.662	2.826	0.006	0.009	-4.539	FALSE
CD4T	cg16362141	-0.047	-0.081	-0.014	0.081	-2.826	0.006	0.009	-4.539	FALSE
CD4T	cg07591885	0.08	0.024	0.136	0.86	2.826	0.006	0.009	-4.54	FALSE
CD4T	cg19648672	0.03	0.009	0.051	0.892	2.826	0.006	0.009	-4.54	FALSE
CD4T	cg21330419	0.022	0.007	0.037	0.914	2.826	0.006	0.009	-4.54	FALSE
CD4T	cg14695240	0.011	0.003	0.018	0.033	2.826	0.006	0.009	-4.54	FALSE
CD4T	cg12646952	0.023	0.007	0.039	0.95	2.826	0.006	0.009	-4.54	FALSE
CD4T	cg18394567	0.116	0.035	0.198	0.398	2.826	0.006	0.009	-4.54	FALSE
CD4T	cg25085038	0.019	0.006	0.032	0.962	2.826	0.006	0.009	-4.54	FALSE
CD4T	cg13772070	0.014	0.004	0.024	0.958	2.826	0.006	0.009	-4.54	FALSE
CD4T	cg02517528	0.067	0.02	0.113	0.864	2.826	0.006	0.009	-4.54	FALSE
CD4T	cg16497018	-0.015	-0.025	-0.004	0.063	-2.826	0.006	0.009	-4.54	FALSE
CD4T	cg06455190	0.057	0.017	0.097	0.889	2.826	0.006	0.009	-4.54	FALSE
CD4T	cg00304185	0.083	0.025	0.141	0.694	2.826	0.006	0.009	-4.54	FALSE
CD4T	cg14014687	-0.017	-0.029	-0.005	0.948	-2.826	0.006	0.009	-4.54	FALSE
CD4T	cg10683646	-0.05	-0.085	-0.015	0.145	-2.826	0.006	0.009	-4.54	FALSE
CD4T	cg18187244	-0.119	-0.203	-0.036	0.322	-2.826	0.006	0.009	-4.54	FALSE
CD4T	cg00088507	0.086	0.026	0.145	0.881	2.826	0.006	0.009	-4.54	FALSE
CD4T	cg02909042	0.011	0.003	0.019	0.016	2.826	0.006	0.009	-4.54	FALSE
CD4T	cg03291396	0.066	0.02	0.112	0.198	2.826	0.006	0.009	-4.541	FALSE
CD4T	cg00949753	-0.052	-0.088	-0.016	0.243	-2.826	0.006	0.009	-4.541	FALSE
CD4T	cg03326990	0.035	0.011	0.06	0.961	2.826	0.006	0.009	-4.541	FALSE
CD4T	cg18181070	-0.039	-0.067	-0.012	0.045	-2.826	0.006	0.009	-4.541	FALSE
CD4T	cg15202954	-0.056	-0.095	-0.017	0.177	-2.825	0.006	0.009	-4.541	FALSE
CD4T	cg01805270	0.054	0.016	0.091	0.896	2.825	0.006	0.009	-4.541	FALSE
CD4T	cg09729866	0.051	0.015	0.087	0.46	2.825	0.006	0.009	-4.541	FALSE
CD4T	cg09506526	0.014	0.004	0.024	0.043	2.825	0.006	0.009	-4.541	FALSE
CD4T	cg18836847	-0.031	-0.053	-0.009	0.11	-2.825	0.006	0.009	-4.541	FALSE
CD4T	cg10208587	0.045	0.013	0.076	0.913	2.825	0.006	0.009	-4.541	FALSE
CD4T	cg15484651	0.055	0.017	0.094	0.871	2.825	0.006	0.009	-4.541	FALSE
CD4T	cg27254871	0.01	0.003	0.018	0.044	2.825	0.006	0.009	-4.541	FALSE
CD4T	cg25230363	-0.056	-0.095	-0.017	0.214	-2.825	0.006	0.009	-4.541	FALSE
CD4T	cg02902882	0.064	0.019	0.109	0.725	2.825	0.006	0.009	-4.542	FALSE
CD4T	cg21642224	-0.055	-0.093	-0.016	0.77	-2.825	0.006	0.009	-4.542	FALSE
CD4T	cg14621254	0.081	0.024	0.138	0.557	2.825	0.006	0.009	-4.542	FALSE
CD4T	cg00185066	0.072	0.022	0.123	0.876	2.825	0.006	0.009	-4.542	FALSE
CD4T	cg04958845	-0.008	-0.014	-0.002	0.022	-2.825	0.006	0.009	-4.542	FALSE
CD4T	cg26544594	-0.04	-0.068	-0.012	0.086	-2.825	0.006	0.009	-4.542	FALSE
CD4T	cg09199250	0.069	0.021	0.117	0.641	2.825	0.006	0.009	-4.542	FALSE
CD4T	cg25810927	-0.011	-0.019	-0.003	0.033	-2.825	0.006	0.009	-4.542	FALSE
CD4T	cg04578738	-0.021	-0.036	-0.006	0.05	-2.825	0.006	0.009	-4.542	FALSE
CD4T	cg07851948	0.082	0.025	0.14	0.861	2.825	0.006	0.009	-4.543	FALSE
CD4T	cg04093499	0.056	0.017	0.095	0.644	2.825	0.006	0.009	-4.543	FALSE
CD4T	cg13174898	0.045	0.013	0.076	0.767	2.825	0.006	0.009	-4.543	FALSE
CD4T	cg17452691	0.039	0.012	0.066	0.924	2.825	0.006	0.009	-4.543	FALSE
CD4T	cg26585100	-0.059	-0.1	-0.018	0.286	-2.825	0.006	0.009	-4.543	FALSE
CD4T	cg05750321	0.032	0.01	0.054	0.944	2.825	0.006	0.009	-4.543	FALSE
CD4T	cg04465120	0.027	0.008	0.045	0.951	2.825	0.006	0.009	-4.543	FALSE
CD4T	cg02320980	-0.092	-0.157	-0.028	0.355	-2.825	0.006	0.009	-4.543	FALSE
CD4T	cg11691589	0.012	0.004	0.02	0.037	2.825	0.006	0.009	-4.543	FALSE
CD4T	cg07526905	0.086	0.026	0.147	0.871	2.825	0.006	0.009	-4.543	FALSE
CD4T	cg01568816	0.037	0.011	0.063	0.912	2.825	0.006	0.009	-4.543	FALSE
CD4T	cg21280392	0.098	0.029	0.167	0.68	2.825	0.006	0.009	-4.543	FALSE
CD4T	cg27307975	0.074	0.022	0.126	0.807	2.825	0.006	0.009	-4.543	FALSE
CD4T	cg12954619	0.056	0.017	0.095	0.565	2.825	0.006	0.009	-4.543	FALSE
CD4T	cg02974898	0.043	0.013	0.073	0.879	2.825	0.006	0.009	-4.543	FALSE
CD4T	cg18722881	-0.023	-0.039	-0.007	0.084	-2.825	0.006	0.009	-4.543	FALSE
CD4T	cg11342452	-0.101	-0.172	-0.03	0.202	-2.825	0.006	0.009	-4.543	FALSE
CD4T	cg00958311	0.04	0.012	0.068	0.837	2.825	0.006	0.009	-4.543	FALSE
CD4T	cg19442696	-0.029	-0.049	-0.009	0.058	-2.825	0.006	0.009	-4.543	FALSE
CD4T	cg17395513	0.013	0.004	0.022	0.954	2.824	0.006	0.009	-4.543	FALSE
CD4T	cg05132077	0.119	0.036	0.202	0.46	2.825	0.006	0.009	-4.544	FALSE
CD4T	cg20961469	-0.117	-0.199	-0.035	0.137	-2.824	0.006	0.009	-4.544	FALSE
CD4T	cg11916729	-0.072	-0.122	-0.021	0.087	-2.824	0.006	0.009	-4.544	FALSE
CD4T	cg23668631	-0.072	-0.122	-0.021	0.422	-2.824	0.006	0.009	-4.544	FALSE
CD4T	cg15715892	0.075	0.022	0.128	0.789	2.824	0.006	0.009	-4.544	FALSE
CD4T	cg10099808	0.046	0.014	0.078	0.878	2.824	0.006	0.009	-4.544	FALSE
CD4T	cg20159490	0.114	0.034	0.193	0.669	2.824	0.006	0.009	-4.544	FALSE
CD4T	cg14836018	-0.125	-0.213	-0.037	0.493	-2.824	0.006	0.009	-4.544	FALSE
CD4T	cg20948262	-0.044	-0.075	-0.013	0.064	-2.824	0.006	0.009	-4.544	FALSE
CD4T	cg24486867	0.037	0.011	0.063	0.899	2.824	0.006	0.009	-4.544	FALSE
CD4T	cg13842421	-0.087	-0.148	-0.026	0.838	-2.824	0.006	0.009	-4.544	FALSE
CD4T	cg03010425	-0.038	-0.065	-0.011	0.897	-2.824	0.006	0.009	-4.544	FALSE
CD4T	cg20638583	0.05	0.015	0.084	0.92	2.824	0.006	0.009	-4.544	FALSE
CD4T	cg05062178	0.022	0.007	0.038	0.04	2.824	0.006	0.009	-4.544	FALSE
CD4T	cg09253581	-0.076	-0.129	-0.023	0.14	-2.824	0.006	0.009	-4.544	FALSE
CD4T	cg00355678	0.073	0.022	0.124	0.895	2.824	0.006	0.009	-4.544	FALSE
CD4T	cg12027493	0.085	0.026	0.145	0.824	2.824	0.006	0.009	-4.545	FALSE
CD4T	cg21130255	-0.052	-0.089	-0.016	0.757	-2.824	0.006	0.009	-4.545	FALSE
CD4T	cg02411529	0.075	0.023	0.128	0.892	2.824	0.006	0.009	-4.545	FALSE
CD4T	cg24554319	0.009	0.003	0.015	0.017	2.824	0.006	0.009	-4.545	FALSE
CD4T	cg11380624	0.054	0.016	0.091	0.218	2.824	0.006	0.009	-4.545	FALSE
CD4T	cg04760602	-0.022	-0.038	-0.007	0.058	-2.824	0.006	0.009	-4.545	FALSE
CD4T	cg14261272	-0.058	-0.098	-0.017	0.092	-2.824	0.006	0.009	-4.545	FALSE
CD4T	cg14341520	0.048	0.014	0.082	0.896	2.824	0.006	0.009	-4.545	FALSE
CD4T	cg20859348	0.004	0.001	0.007	0.011	2.824	0.006	0.009	-4.545	FALSE
CD4T	cg09849600	0.014	0.004	0.023	0.97	2.824	0.006	0.009	-4.545	FALSE
CD4T	cg27503920	0.098	0.029	0.167	0.602	2.824	0.006	0.009	-4.545	FALSE
CD4T	cg21840041	-0.05	-0.085	-0.015	0.118	-2.824	0.006	0.009	-4.545	FALSE
CD4T	cg24068299	0.011	0.003	0.02	0.034	2.824	0.006	0.009	-4.545	FALSE
CD4T	cg23813156	-0.034	-0.058	-0.01	0.051	-2.824	0.006	0.009	-4.545	FALSE
CD4T	cg03284640	0.082	0.024	0.139	0.801	2.824	0.006	0.009	-4.545	FALSE
CD4T	cg21470090	0.062	0.018	0.105	0.799	2.824	0.006	0.009	-4.546	FALSE
CD4T	cg17968925	0.058	0.017	0.099	0.9	2.824	0.006	0.009	-4.546	FALSE
CD4T	cg23957736	0.03	0.009	0.051	0.953	2.824	0.006	0.009	-4.546	FALSE
CD4T	cg08390760	-0.086	-0.147	-0.026	0.082	-2.824	0.006	0.009	-4.546	FALSE
CD4T	cg15177195	0.07	0.021	0.119	0.783	2.824	0.006	0.009	-4.546	FALSE
CD4T	cg11100798	-0.041	-0.07	-0.012	0.042	-2.824	0.006	0.009	-4.546	FALSE
CD4T	cg14262681	-0.094	-0.16	-0.028	0.1	-2.824	0.006	0.009	-4.546	FALSE
CD4T	cg11073104	0.07	0.021	0.119	0.841	2.824	0.006	0.009	-4.546	FALSE
CD4T	cg21918848	-0.033	-0.056	-0.01	0.844	-2.823	0.006	0.009	-4.546	FALSE
CD4T	cg02049833	0.064	0.019	0.109	0.859	2.823	0.006	0.009	-4.547	FALSE
CD4T	cg04086834	0.069	0.021	0.118	0.899	2.823	0.006	0.009	-4.547	FALSE
CD4T	cg26531545	0.064	0.019	0.109	0.896	2.823	0.006	0.009	-4.547	FALSE
CD4T	cg09592244	0.088	0.026	0.15	0.18	2.823	0.006	0.009	-4.547	FALSE
CD4T	cg04483469	-0.04	-0.068	-0.012	0.909	-2.823	0.006	0.009	-4.547	FALSE
CD4T	cg09028445	0.088	0.026	0.149	0.659	2.823	0.006	0.009	-4.547	FALSE
CD4T	cg02431672	0.064	0.019	0.109	0.295	2.823	0.006	0.009	-4.547	FALSE
CD4T	cg26271127	-0.11	-0.188	-0.033	0.233	-2.823	0.006	0.009	-4.548	FALSE
CD4T	cg02477448	0.082	0.024	0.139	0.82	2.823	0.006	0.009	-4.548	FALSE
CD4T	cg26006767	0.047	0.014	0.08	0.918	2.823	0.006	0.009	-4.548	FALSE
CD4T	cg06900253	-0.064	-0.108	-0.019	0.888	-2.823	0.006	0.009	-4.548	FALSE
CD4T	cg19412663	0.08	0.024	0.137	0.837	2.823	0.006	0.009	-4.548	FALSE
CD4T	cg11921411	0.081	0.024	0.138	0.87	2.823	0.006	0.009	-4.548	FALSE
CD4T	cg18194305	0.049	0.015	0.083	0.784	2.823	0.006	0.009	-4.548	FALSE
CD4T	cg08507571	0.075	0.022	0.127	0.52	2.823	0.006	0.009	-4.548	FALSE
CD4T	cg13939721	0.057	0.017	0.098	0.872	2.823	0.006	0.009	-4.548	FALSE
CD4T	cg18558188	0.03	0.009	0.051	0.95	2.823	0.006	0.009	-4.548	FALSE
CD4T	cg11903197	0.129	0.039	0.22	0.793	2.823	0.006	0.009	-4.548	FALSE
CD4T	cg19763279	0.005	0.002	0.009	0.018	2.823	0.006	0.009	-4.548	FALSE
CD4T	cg23786812	0.081	0.024	0.138	0.79	2.823	0.006	0.009	-4.548	FALSE
CD4T	cg12564567	-0.132	-0.224	-0.039	0.498	-2.823	0.006	0.009	-4.548	FALSE
CD4T	cg00935119	0.004	0.001	0.008	0.019	2.823	0.006	0.009	-4.548	FALSE
CD4T	cg03169170	0.017	0.005	0.028	0.924	2.823	0.006	0.009	-4.548	FALSE
CD4T	cg14501119	0.03	0.009	0.051	0.852	2.823	0.006	0.009	-4.548	FALSE
CD4T	cg06877024	-0.054	-0.091	-0.016	0.347	-2.823	0.006	0.009	-4.548	FALSE
CD4T	cg00789328	0.068	0.02	0.116	0.815	2.823	0.006	0.009	-4.549	FALSE
CD4T	cg26768558	0.052	0.016	0.089	0.381	2.823	0.006	0.009	-4.549	FALSE
CD4T	cg09450550	-0.036	-0.062	-0.011	0.684	-2.823	0.006	0.009	-4.549	FALSE
CD4T	cg00522893	-0.055	-0.093	-0.016	0.092	-2.822	0.006	0.009	-4.549	FALSE
CD4T	cg00869158	0.073	0.022	0.125	0.557	2.822	0.006	0.009	-4.549	FALSE
CD4T	cg13561081	0.091	0.027	0.154	0.871	2.822	0.006	0.009	-4.549	FALSE
CD4T	cg06589421	0.047	0.014	0.08	0.887	2.822	0.006	0.009	-4.549	FALSE
CD4T	cg26894259	-0.028	-0.048	-0.008	0.105	-2.822	0.006	0.009	-4.549	FALSE
CD4T	cg22990871	0.114	0.034	0.194	0.586	2.822	0.006	0.009	-4.549	FALSE
CD4T	cg01479664	0.057	0.017	0.097	0.862	2.822	0.006	0.009	-4.549	FALSE
CD4T	cg22079354	0.027	0.008	0.045	0.043	2.822	0.006	0.009	-4.549	FALSE
CD4T	cg17876308	-0.014	-0.023	-0.004	0.032	-2.822	0.006	0.009	-4.549	FALSE
CD4T	cg07994487	0.059	0.018	0.1	0.883	2.822	0.006	0.009	-4.549	FALSE
CD4T	cg00252616	0.036	0.011	0.061	0.915	2.822	0.006	0.009	-4.549	FALSE
CD4T	cg07538986	-0.027	-0.046	-0.008	0.917	-2.822	0.006	0.009	-4.549	FALSE
CD4T	cg27337277	0.095	0.028	0.162	0.89	2.822	0.006	0.009	-4.549	FALSE
CD4T	cg06713373	0.039	0.012	0.066	0.86	2.822	0.006	0.009	-4.549	FALSE
CD4T	cg09741851	0.115	0.034	0.195	0.789	2.822	0.006	0.009	-4.55	FALSE
CD4T	cg19566405	-0.12	-0.205	-0.036	0.314	-2.822	0.006	0.009	-4.55	FALSE
CD4T	cg06842519	0.004	0.001	0.007	0.021	2.822	0.006	0.009	-4.55	FALSE
CD4T	cg24426691	-0.045	-0.077	-0.013	0.275	-2.822	0.006	0.009	-4.55	FALSE
CD4T	cg01870826	0.084	0.025	0.143	0.147	2.822	0.006	0.009	-4.55	FALSE
CD4T	cg25771580	0.039	0.012	0.067	0.88	2.822	0.006	0.009	-4.55	FALSE
CD4T	cg21640333	0.077	0.023	0.13	0.865	2.822	0.006	0.009	-4.55	FALSE
CD4T	cg23498254	0.042	0.013	0.072	0.909	2.822	0.006	0.009	-4.55	FALSE
CD4T	cg17928095	0.037	0.011	0.064	0.109	2.822	0.006	0.009	-4.55	FALSE
CD4T	cg06360543	0.051	0.015	0.086	0.275	2.822	0.006	0.009	-4.55	FALSE
CD4T	cg15246706	-0.076	-0.129	-0.023	0.633	-2.822	0.006	0.009	-4.55	FALSE
CD4T	cg00771346	0.028	0.008	0.047	0.932	2.822	0.006	0.009	-4.55	FALSE
CD4T	cg04530015	0.091	0.027	0.155	0.484	2.822	0.006	0.009	-4.55	FALSE
CD4T	cg25540816	-0.071	-0.121	-0.021	0.148	-2.822	0.006	0.009	-4.551	FALSE
CD4T	cg24214000	0.025	0.008	0.043	0.923	2.822	0.006	0.009	-4.551	FALSE
CD4T	cg25312440	0.09	0.027	0.153	0.366	2.822	0.006	0.009	-4.551	FALSE
CD4T	cg16536824	0.055	0.016	0.094	0.288	2.822	0.006	0.009	-4.551	FALSE
CD4T	cg03215416	0.078	0.023	0.133	0.853	2.822	0.006	0.009	-4.551	FALSE
CD4T	cg06955979	0.085	0.025	0.144	0.791	2.822	0.006	0.009	-4.551	FALSE
CD4T	cg03549695	0.008	0.002	0.014	0.02	2.821	0.006	0.009	-4.551	FALSE
CD4T	cg22727641	-0.045	-0.076	-0.013	0.145	-2.822	0.006	0.009	-4.551	FALSE
CD4T	cg09134668	-0.065	-0.111	-0.019	0.309	-2.822	0.006	0.009	-4.551	FALSE
CD4T	cg25705208	0.037	0.011	0.062	0.932	2.821	0.006	0.009	-4.552	FALSE
CD4T	cg17956775	0.084	0.025	0.142	0.754	2.821	0.006	0.009	-4.552	FALSE
CD4T	cg03813688	-0.086	-0.146	-0.026	0.43	-2.821	0.006	0.009	-4.552	FALSE
CD4T	cg16750741	0.081	0.024	0.137	0.834	2.821	0.006	0.009	-4.552	FALSE
CD4T	cg18087834	0.051	0.015	0.087	0.902	2.821	0.006	0.009	-4.552	FALSE
CD4T	cg18794404	-0.103	-0.175	-0.031	0.098	-2.821	0.006	0.009	-4.552	FALSE
CD4T	cg08437995	0.039	0.012	0.067	0.919	2.821	0.006	0.009	-4.552	FALSE
CD4T	cg15923139	0.03	0.009	0.05	0.925	2.821	0.006	0.009	-4.552	FALSE
CD4T	cg14381040	0.062	0.019	0.106	0.869	2.821	0.006	0.009	-4.552	FALSE
CD4T	cg25551987	-0.034	-0.058	-0.01	0.041	-2.821	0.006	0.009	-4.552	FALSE
CD4T	cg04094640	-0.071	-0.121	-0.021	0.578	-2.821	0.006	0.009	-4.552	FALSE
CD4T	cg27130176	0.059	0.018	0.101	0.474	2.821	0.006	0.009	-4.552	FALSE
CD4T	cg16473703	0.067	0.02	0.114	0.789	2.821	0.006	0.009	-4.553	FALSE
CD4T	cg15325875	-0.092	-0.157	-0.028	0.424	-2.821	0.006	0.009	-4.553	FALSE
CD4T	cg12231373	0.114	0.034	0.195	0.737	2.821	0.006	0.009	-4.553	FALSE
CD4T	cg07626433	0.027	0.008	0.045	0.085	2.821	0.006	0.009	-4.553	FALSE
CD4T	cg24152179	0.047	0.014	0.08	0.775	2.821	0.006	0.009	-4.553	FALSE
CD4T	cg25255850	-0.063	-0.107	-0.019	0.48	-2.821	0.006	0.009	-4.553	FALSE
CD4T	cg10272801	0.006	0.002	0.011	0.025	2.821	0.006	0.009	-4.553	FALSE
CD4T	cg06699286	0.004	0.001	0.008	0.024	2.821	0.006	0.009	-4.554	FALSE
CD4T	cg10382206	-0.09	-0.153	-0.027	0.594	-2.821	0.006	0.009	-4.554	FALSE
CD4T	cg11923320	-0.065	-0.11	-0.019	0.343	-2.821	0.006	0.009	-4.554	FALSE
CD4T	cg01141339	-0.038	-0.065	-0.011	0.16	-2.821	0.006	0.009	-4.554	FALSE
CD4T	cg13431678	0.065	0.019	0.111	0.686	2.821	0.006	0.009	-4.554	FALSE
CD4T	cg26082257	-0.042	-0.071	-0.012	0.15	-2.821	0.006	0.009	-4.554	FALSE
CD4T	cg05396229	-0.035	-0.059	-0.01	0.057	-2.821	0.006	0.009	-4.554	FALSE
CD4T	cg19829229	0.009	0.003	0.016	0.031	2.821	0.006	0.009	-4.554	FALSE
CD4T	cg05941864	-0.086	-0.146	-0.026	0.396	-2.821	0.006	0.009	-4.554	FALSE
CD4T	cg24604214	0.037	0.011	0.063	0.912	2.821	0.006	0.009	-4.554	FALSE
CD4T	cg21399079	0.072	0.021	0.122	0.863	2.821	0.006	0.009	-4.554	FALSE
CD4T	cg25243455	-0.103	-0.176	-0.031	0.194	-2.821	0.006	0.009	-4.554	FALSE
CD4T	cg09788843	-0.076	-0.129	-0.023	0.255	-2.821	0.006	0.009	-4.554	FALSE
CD4T	cg24202922	0.022	0.006	0.037	0.958	2.821	0.006	0.009	-4.554	FALSE
CD4T	cg03276399	-0.013	-0.022	-0.004	0.039	-2.821	0.006	0.009	-4.554	FALSE
CD4T	cg18794364	0.019	0.006	0.033	0.951	2.82	0.006	0.009	-4.554	FALSE
CD4T	cg12446447	0.067	0.02	0.115	0.923	2.821	0.006	0.009	-4.554	FALSE
CD4T	cg12006375	-0.069	-0.118	-0.021	0.697	-2.821	0.006	0.009	-4.554	FALSE
CD4T	cg26775695	0.061	0.018	0.103	0.834	2.82	0.006	0.009	-4.554	FALSE
CD4T	cg12072972	0.067	0.02	0.114	0.871	2.82	0.006	0.009	-4.554	FALSE
CD4T	cg15949845	0.062	0.019	0.106	0.765	2.82	0.006	0.009	-4.554	FALSE
CD4T	ch.11.41140287R	-0.054	-0.091	-0.016	0.058	-2.82	0.006	0.009	-4.555	FALSE
CD4T	cg07305514	0.075	0.022	0.128	0.495	2.82	0.006	0.009	-4.555	FALSE
CD4T	cg17216272	0.018	0.005	0.03	0.965	2.82	0.006	0.009	-4.555	FALSE
CD4T	cg05766896	-0.1	-0.169	-0.03	0.376	-2.82	0.006	0.009	-4.555	FALSE
CD4T	cg02047646	0.018	0.005	0.03	0.957	2.82	0.006	0.009	-4.555	FALSE
CD4T	cg01748627	-0.021	-0.037	-0.006	0.051	-2.82	0.006	0.009	-4.555	FALSE
CD4T	cg04456932	0.059	0.017	0.1	0.92	2.82	0.006	0.009	-4.555	FALSE
CD4T	cg18878907	0.021	0.006	0.036	0.128	2.82	0.006	0.009	-4.555	FALSE
CD4T	cg19384697	0.055	0.016	0.094	0.405	2.82	0.006	0.009	-4.555	FALSE
CD4T	cg26308293	0.063	0.019	0.108	0.886	2.82	0.006	0.009	-4.555	FALSE
CD4T	cg09858925	-0.055	-0.093	-0.016	0.864	-2.82	0.006	0.009	-4.555	FALSE
CD4T	cg01565343	0.047	0.014	0.079	0.589	2.82	0.006	0.009	-4.555	FALSE
CD4T	cg03432275	-0.081	-0.138	-0.024	0.127	-2.82	0.006	0.009	-4.555	FALSE
CD4T	cg26131194	0.02	0.006	0.034	0.963	2.82	0.006	0.009	-4.555	FALSE
CD4T	cg23880589	0.059	0.018	0.1	0.289	2.82	0.006	0.009	-4.555	FALSE
CD4T	cg11336987	0.068	0.02	0.116	0.804	2.82	0.006	0.009	-4.555	FALSE
CD4T	cg08503964	0.021	0.006	0.035	0.917	2.82	0.006	0.009	-4.555	FALSE
CD4T	cg18861015	0.08	0.024	0.136	0.35	2.82	0.006	0.009	-4.555	FALSE
CD4T	cg25400200	0.054	0.016	0.093	0.734	2.82	0.006	0.009	-4.556	FALSE
CD4T	cg13941235	0.091	0.027	0.155	0.71	2.82	0.006	0.009	-4.556	FALSE
CD4T	cg26289291	0.065	0.019	0.11	0.881	2.82	0.006	0.009	-4.556	FALSE
CD4T	cg18862171	0.028	0.008	0.047	0.185	2.82	0.006	0.009	-4.556	FALSE
CD4T	cg16711124	-0.088	-0.15	-0.026	0.435	-2.82	0.006	0.009	-4.556	FALSE
CD4T	cg10728060	0.005	0.001	0.008	0.016	2.82	0.006	0.009	-4.556	FALSE
CD4T	cg06642012	0.104	0.031	0.178	0.852	2.82	0.006	0.009	-4.556	FALSE
CD4T	cg20901167	0.089	0.026	0.151	0.818	2.82	0.006	0.009	-4.556	FALSE
CD4T	cg14392283	0.033	0.01	0.055	0.877	2.82	0.006	0.009	-4.556	FALSE
CD4T	cg03874137	-0.067	-0.114	-0.02	0.708	-2.82	0.006	0.009	-4.556	FALSE
CD4T	cg10509254	-0.072	-0.122	-0.021	0.268	-2.82	0.006	0.009	-4.556	FALSE
CD4T	cg16732769	0.028	0.008	0.048	0.878	2.82	0.006	0.009	-4.556	FALSE
CD4T	cg21214715	0.018	0.005	0.03	0.964	2.82	0.006	0.009	-4.556	FALSE
CD4T	cg07727721	0.017	0.005	0.029	0.968	2.82	0.006	0.009	-4.556	FALSE
CD4T	cg02637318	-0.15	-0.256	-0.045	0.255	-2.82	0.006	0.009	-4.556	FALSE
CD4T	cg11332951	0.064	0.019	0.109	0.728	2.82	0.006	0.009	-4.557	FALSE
CD4T	cg25543170	0.023	0.007	0.039	0.958	2.82	0.006	0.009	-4.557	FALSE
CD4T	ch.4.125673769F	-0.026	-0.044	-0.008	0.04	-2.82	0.006	0.009	-4.557	FALSE
CD4T	cg15227275	-0.035	-0.059	-0.01	0.083	-2.82	0.006	0.009	-4.557	FALSE
CD4T	cg12967319	-0.054	-0.091	-0.016	0.532	-2.82	0.006	0.009	-4.557	FALSE
CD4T	cg08811082	-0.125	-0.214	-0.037	0.145	-2.819	0.006	0.009	-4.557	FALSE
CD4T	cg18578096	0.068	0.02	0.116	0.433	2.819	0.006	0.009	-4.557	FALSE
CD4T	cg06354519	0.035	0.01	0.06	0.931	2.819	0.006	0.009	-4.557	FALSE
CD4T	cg02968914	0.032	0.009	0.054	0.907	2.819	0.006	0.009	-4.557	FALSE
CD4T	cg15122439	0.129	0.039	0.22	0.654	2.819	0.006	0.009	-4.557	FALSE
CD4T	cg01648750	0.054	0.016	0.092	0.804	2.819	0.006	0.009	-4.557	FALSE
CD4T	cg23001930	0.006	0.002	0.011	0.985	2.819	0.006	0.009	-4.557	FALSE
CD4T	cg05259872	0.102	0.03	0.174	0.369	2.819	0.006	0.009	-4.557	FALSE
CD4T	cg09517190	0.038	0.011	0.065	0.941	2.819	0.006	0.009	-4.557	FALSE
CD4T	cg09924165	-0.054	-0.091	-0.016	0.096	-2.819	0.006	0.009	-4.558	FALSE
CD4T	cg12796332	0.05	0.015	0.085	0.927	2.819	0.006	0.009	-4.558	FALSE
CD4T	cg26062856	-0.053	-0.091	-0.016	0.686	-2.819	0.006	0.009	-4.558	FALSE
CD4T	cg11439821	0.043	0.013	0.073	0.112	2.819	0.006	0.009	-4.558	FALSE
CD4T	cg07959046	-0.046	-0.078	-0.014	0.161	-2.819	0.006	0.009	-4.558	FALSE
CD4T	cg25958158	-0.041	-0.069	-0.012	0.067	-2.819	0.006	0.009	-4.558	FALSE
CD4T	cg05338969	0.048	0.014	0.081	0.927	2.819	0.006	0.009	-4.558	FALSE
CD4T	cg16531386	0.073	0.022	0.124	0.786	2.819	0.006	0.009	-4.558	FALSE
CD4T	cg06081518	-0.062	-0.106	-0.019	0.18	-2.819	0.006	0.009	-4.558	FALSE
CD4T	cg13226362	0.028	0.008	0.048	0.921	2.819	0.006	0.009	-4.558	FALSE
CD4T	cg17564844	0.1	0.03	0.17	0.581	2.819	0.006	0.009	-4.558	FALSE
CD4T	cg08036796	0.074	0.022	0.126	0.854	2.819	0.006	0.009	-4.558	FALSE
CD4T	cg18183624	0.138	0.041	0.235	0.522	2.819	0.006	0.009	-4.558	FALSE
CD4T	cg13707794	-0.102	-0.174	-0.03	0.485	-2.819	0.006	0.009	-4.558	FALSE
CD4T	cg12690016	0.025	0.008	0.043	0.959	2.819	0.006	0.009	-4.558	FALSE
CD4T	cg23189276	-0.032	-0.054	-0.009	0.104	-2.819	0.006	0.009	-4.558	FALSE
CD4T	cg04887335	0.042	0.013	0.072	0.046	2.819	0.006	0.009	-4.559	FALSE
CD4T	cg22910449	-0.058	-0.099	-0.017	0.293	-2.819	0.006	0.009	-4.559	FALSE
CD4T	cg13078931	0.067	0.02	0.114	0.846	2.819	0.006	0.009	-4.559	FALSE
CD4T	cg18959007	0.013	0.004	0.021	0.046	2.819	0.006	0.009	-4.559	FALSE
CD4T	cg21038785	-0.08	-0.136	-0.024	0.203	-2.819	0.006	0.009	-4.559	FALSE
CD4T	cg20621765	0.11	0.033	0.187	0.627	2.819	0.006	0.009	-4.559	FALSE
CD4T	cg06259800	0.062	0.019	0.106	0.692	2.819	0.006	0.009	-4.559	FALSE
CD4T	cg08128148	-0.044	-0.075	-0.013	0.862	-2.819	0.006	0.009	-4.559	FALSE
CD4T	cg06634179	0.049	0.015	0.084	0.862	2.819	0.006	0.009	-4.559	FALSE
CD4T	cg24499411	0.089	0.026	0.151	0.57	2.818	0.006	0.009	-4.56	FALSE
CD4T	cg12489727	0.112	0.033	0.19	0.832	2.818	0.006	0.009	-4.56	FALSE
CD4T	cg05642190	0.024	0.007	0.041	0.915	2.818	0.006	0.009	-4.56	FALSE
CD4T	cg19918022	-0.021	-0.035	-0.006	0.958	-2.818	0.006	0.009	-4.56	FALSE
CD4T	cg06872356	0.009	0.003	0.015	0.026	2.818	0.006	0.009	-4.56	FALSE
CD4T	cg00319223	0.082	0.024	0.139	0.401	2.818	0.006	0.009	-4.56	FALSE
CD4T	cg15325042	0.05	0.015	0.085	0.523	2.818	0.006	0.009	-4.56	FALSE
CD4T	cg07063032	0.016	0.005	0.028	0.054	2.818	0.006	0.009	-4.56	FALSE
CD4T	cg26919186	0.092	0.027	0.157	0.458	2.818	0.006	0.009	-4.56	FALSE
CD4T	cg11788234	0.017	0.005	0.029	0.023	2.818	0.006	0.009	-4.56	FALSE
CD4T	cg26874591	0.02	0.006	0.034	0.94	2.818	0.006	0.009	-4.56	FALSE
CD4T	cg05917111	0.067	0.02	0.114	0.639	2.818	0.006	0.009	-4.56	FALSE
CD4T	cg21221516	0.052	0.015	0.088	0.758	2.818	0.006	0.009	-4.56	FALSE
CD4T	cg22182945	0.132	0.039	0.225	0.778	2.818	0.006	0.009	-4.56	FALSE
CD4T	cg01782154	0.038	0.011	0.065	0.927	2.818	0.006	0.009	-4.56	FALSE
CD4T	cg14126918	0.044	0.013	0.074	0.919	2.818	0.006	0.009	-4.56	FALSE
CD4T	cg22040815	-0.015	-0.026	-0.005	0.038	-2.818	0.006	0.009	-4.561	FALSE
CD4T	cg27149388	0.047	0.014	0.08	0.105	2.818	0.006	0.009	-4.561	FALSE
CD4T	cg01777170	0.033	0.01	0.056	0.889	2.818	0.006	0.009	-4.561	FALSE
CD4T	cg04844692	0.031	0.009	0.053	0.926	2.818	0.006	0.009	-4.561	FALSE
CD4T	cg03562978	0.07	0.021	0.118	0.563	2.818	0.006	0.009	-4.561	FALSE
CD4T	cg08905166	0.01	0.003	0.017	0.028	2.818	0.006	0.009	-4.561	FALSE
CD4T	cg05728656	-0.074	-0.126	-0.022	0.09	-2.818	0.006	0.009	-4.561	FALSE
CD4T	cg07817856	0.088	0.026	0.149	0.869	2.818	0.006	0.009	-4.561	FALSE
CD4T	cg26796066	0.021	0.006	0.036	0.952	2.818	0.006	0.009	-4.561	FALSE
CD4T	cg03380791	-0.037	-0.064	-0.011	0.872	-2.818	0.006	0.009	-4.561	FALSE
CD4T	ch.8.484254F	-0.025	-0.042	-0.007	0.043	-2.818	0.006	0.009	-4.561	FALSE
CD4T	cg16589271	0.025	0.008	0.043	0.945	2.818	0.006	0.009	-4.561	FALSE
CD4T	cg24847035	-0.03	-0.051	-0.009	0.931	-2.818	0.006	0.009	-4.561	FALSE
CD4T	cg26945894	0.035	0.01	0.059	0.922	2.818	0.006	0.009	-4.561	FALSE
CD4T	cg14784253	0.12	0.036	0.205	0.818	2.818	0.006	0.009	-4.561	FALSE
CD4T	cg14559356	-0.074	-0.125	-0.022	0.224	-2.818	0.006	0.009	-4.561	FALSE
CD4T	cg18393044	-0.069	-0.118	-0.021	0.706	-2.818	0.006	0.009	-4.562	FALSE
CD4T	cg26492480	-0.044	-0.075	-0.013	0.861	-2.818	0.006	0.009	-4.562	FALSE
CD4T	cg11141743	0.106	0.032	0.181	0.55	2.818	0.006	0.009	-4.562	FALSE
CD4T	cg23895558	0.04	0.012	0.068	0.857	2.818	0.006	0.009	-4.562	FALSE
CD4T	cg02127246	0.053	0.016	0.09	0.806	2.818	0.006	0.009	-4.562	FALSE
CD4T	cg24852442	-0.096	-0.163	-0.029	0.604	-2.818	0.006	0.009	-4.562	FALSE
CD4T	cg02274728	-0.061	-0.104	-0.018	0.559	-2.818	0.006	0.009	-4.562	FALSE
CD4T	cg25012185	0.09	0.027	0.153	0.435	2.818	0.006	0.009	-4.562	FALSE
CD4T	cg12566780	0.018	0.005	0.03	0.052	2.817	0.006	0.009	-4.562	FALSE
CD4T	cg14711859	0.038	0.011	0.064	0.863	2.817	0.006	0.009	-4.562	FALSE
CD4T	cg24192845	0.046	0.014	0.078	0.878	2.817	0.006	0.009	-4.563	FALSE
CD4T	cg13895867	0.031	0.009	0.052	0.04	2.817	0.006	0.009	-4.563	FALSE
CD4T	cg26522543	-0.025	-0.042	-0.007	0.049	-2.817	0.006	0.009	-4.563	FALSE
CD4T	cg13424209	-0.113	-0.193	-0.034	0.179	-2.817	0.006	0.009	-4.563	FALSE
CD4T	cg25649680	-0.027	-0.045	-0.008	0.07	-2.817	0.006	0.009	-4.563	FALSE
CD4T	cg08643436	0.029	0.009	0.049	0.939	2.817	0.006	0.009	-4.563	FALSE
CD4T	cg26175526	-0.026	-0.045	-0.008	0.054	-2.817	0.006	0.009	-4.563	FALSE
CD4T	cg04539895	0.052	0.015	0.088	0.453	2.817	0.006	0.009	-4.563	FALSE
CD4T	cg22558061	0.038	0.011	0.065	0.905	2.817	0.006	0.009	-4.563	FALSE
CD4T	cg09401099	-0.058	-0.1	-0.017	0.103	-2.817	0.006	0.009	-4.563	FALSE
CD4T	cg12726300	0.016	0.005	0.028	0.042	2.817	0.006	0.009	-4.563	FALSE
CD4T	cg18704363	0.034	0.01	0.057	0.926	2.817	0.006	0.009	-4.563	FALSE
CD4T	cg03784956	0.102	0.03	0.173	0.835	2.817	0.006	0.009	-4.563	FALSE
CD4T	cg07362164	0.045	0.013	0.077	0.942	2.817	0.006	0.009	-4.563	FALSE
CD4T	cg25091228	0.052	0.015	0.088	0.908	2.817	0.006	0.009	-4.563	FALSE
CD4T	cg26874611	0.057	0.017	0.098	0.874	2.817	0.006	0.009	-4.563	FALSE
CD4T	cg10135197	-0.043	-0.074	-0.013	0.112	-2.817	0.006	0.009	-4.563	FALSE
CD4T	cg10633838	-0.069	-0.118	-0.021	0.087	-2.817	0.006	0.009	-4.563	FALSE
CD4T	cg05707844	0.066	0.02	0.113	0.368	2.817	0.006	0.009	-4.563	FALSE
CD4T	cg14766769	0.059	0.017	0.1	0.604	2.817	0.006	0.009	-4.564	FALSE
CD4T	cg27023929	0.084	0.025	0.143	0.867	2.817	0.006	0.009	-4.564	FALSE
CD4T	cg22676981	0.039	0.011	0.066	0.867	2.817	0.006	0.009	-4.564	FALSE
CD4T	cg05153851	-0.099	-0.169	-0.03	0.141	-2.817	0.006	0.009	-4.564	FALSE
CD4T	cg18346784	0.006	0.002	0.01	0.018	2.817	0.006	0.009	-4.564	FALSE
CD4T	cg07268058	-0.101	-0.172	-0.03	0.127	-2.817	0.006	0.009	-4.564	FALSE
CD4T	cg01303032	0.09	0.027	0.153	0.852	2.817	0.006	0.009	-4.564	FALSE
CD4T	cg03253625	0.039	0.011	0.066	0.949	2.817	0.006	0.009	-4.564	FALSE
CD4T	cg25439883	0.084	0.025	0.144	0.54	2.817	0.006	0.009	-4.564	FALSE
CD4T	cg03179450	0.038	0.011	0.064	0.887	2.817	0.006	0.009	-4.564	FALSE
CD4T	cg08315959	0.011	0.003	0.019	0.03	2.817	0.006	0.009	-4.564	FALSE
CD4T	cg06352088	0.048	0.014	0.082	0.887	2.817	0.006	0.009	-4.564	FALSE
CD4T	cg09827048	0.081	0.024	0.138	0.848	2.817	0.006	0.009	-4.564	FALSE
CD4T	cg00989961	0.099	0.029	0.168	0.619	2.817	0.006	0.009	-4.565	FALSE
CD4T	cg12455762	-0.102	-0.174	-0.03	0.181	-2.817	0.006	0.009	-4.565	FALSE
CD4T	cg08298587	0.014	0.004	0.024	0.022	2.817	0.006	0.009	-4.565	FALSE
CD4T	cg16881309	0.032	0.009	0.054	0.916	2.817	0.006	0.009	-4.565	FALSE
CD4T	cg02007434	0.072	0.022	0.123	0.804	2.817	0.006	0.009	-4.565	FALSE
CD4T	cg27433898	0.03	0.009	0.052	0.815	2.816	0.006	0.009	-4.565	FALSE
CD4T	cg12835048	0.03	0.009	0.051	0.032	2.816	0.006	0.009	-4.565	FALSE
CD4T	cg17987646	0.094	0.028	0.16	0.883	2.816	0.006	0.009	-4.565	FALSE
CD4T	cg26753721	0.013	0.004	0.023	0.951	2.816	0.006	0.009	-4.565	FALSE
CD4T	cg24014780	0.004	0.001	0.007	0.015	2.816	0.006	0.009	-4.565	FALSE
CD4T	cg09317398	-0.057	-0.096	-0.017	0.473	-2.816	0.006	0.009	-4.565	FALSE
CD4T	cg22118082	0.07	0.021	0.119	0.887	2.816	0.006	0.009	-4.565	FALSE
CD4T	cg01106338	0.069	0.021	0.118	0.145	2.816	0.006	0.009	-4.565	FALSE
CD4T	cg13726644	-0.01	-0.017	-0.003	0.977	-2.816	0.006	0.009	-4.565	FALSE
CD4T	cg08865524	0.077	0.023	0.13	0.86	2.816	0.006	0.009	-4.566	FALSE
CD4T	cg22786486	0.037	0.011	0.063	0.903	2.816	0.006	0.009	-4.566	FALSE
CD4T	cg25423888	0.026	0.008	0.045	0.886	2.816	0.006	0.009	-4.566	FALSE
CD4T	cg26024597	0.049	0.015	0.084	0.912	2.816	0.006	0.009	-4.566	FALSE
CD4T	cg12758485	-0.082	-0.14	-0.024	0.802	-2.816	0.006	0.009	-4.566	FALSE
CD4T	cg18425696	-0.04	-0.068	-0.012	0.125	-2.816	0.006	0.009	-4.566	FALSE
CD4T	cg10206380	-0.06	-0.102	-0.018	0.816	-2.816	0.006	0.009	-4.566	FALSE
CD4T	cg07951488	0.006	0.002	0.011	0.025	2.816	0.006	0.009	-4.566	FALSE
CD4T	cg15450981	0.052	0.016	0.089	0.892	2.816	0.006	0.009	-4.566	FALSE
CD4T	cg14372234	0.032	0.01	0.055	0.945	2.816	0.006	0.009	-4.566	FALSE
CD4T	cg22052010	0.042	0.012	0.072	0.919	2.816	0.006	0.009	-4.566	FALSE
CD4T	cg21153004	-0.039	-0.066	-0.011	0.948	-2.816	0.006	0.009	-4.567	FALSE
CD4T	cg09637963	-0.06	-0.102	-0.018	0.75	-2.816	0.006	0.009	-4.567	FALSE
CD4T	cg14003022	0.118	0.035	0.201	0.5	2.816	0.006	0.009	-4.567	FALSE
CD4T	cg01787798	0.079	0.024	0.135	0.445	2.816	0.006	0.009	-4.567	FALSE
CD4T	cg26138846	0.064	0.019	0.109	0.659	2.816	0.006	0.009	-4.567	FALSE
CD4T	cg08240466	0.03	0.009	0.051	0.885	2.816	0.006	0.009	-4.567	FALSE
CD4T	cg06019170	-0.067	-0.114	-0.02	0.139	-2.816	0.006	0.009	-4.567	FALSE
CD4T	cg16491617	0.026	0.008	0.043	0.032	2.816	0.006	0.009	-4.567	FALSE
CD4T	cg10601616	-0.098	-0.168	-0.029	0.092	-2.816	0.006	0.009	-4.567	FALSE
CD4T	cg14936938	-0.104	-0.178	-0.031	0.665	-2.816	0.006	0.009	-4.567	FALSE
CD4T	cg16829809	-0.012	-0.021	-0.004	0.027	-2.816	0.006	0.009	-4.567	FALSE
CD4T	cg04840702	-0.073	-0.124	-0.022	0.713	-2.816	0.006	0.009	-4.567	FALSE
CD4T	cg11218974	-0.012	-0.02	-0.004	0.021	-2.815	0.006	0.009	-4.567	FALSE
CD4T	cg06208727	0.04	0.012	0.069	0.888	2.816	0.006	0.009	-4.567	FALSE
CD4T	cg19181132	0.014	0.004	0.024	0.029	2.815	0.006	0.009	-4.568	FALSE
CD4T	cg21623771	0.018	0.005	0.031	0.044	2.815	0.006	0.009	-4.568	FALSE
CD4T	cg17602444	-0.103	-0.176	-0.031	0.598	-2.815	0.006	0.009	-4.568	FALSE
CD4T	cg03324101	0.056	0.017	0.095	0.865	2.815	0.006	0.009	-4.568	FALSE
CD4T	cg26612088	0.014	0.004	0.023	0.034	2.815	0.006	0.009	-4.568	FALSE
CD4T	cg16434940	0.044	0.013	0.076	0.905	2.815	0.006	0.009	-4.568	FALSE
CD4T	cg12119780	-0.023	-0.039	-0.007	0.05	-2.815	0.006	0.009	-4.568	FALSE
CD4T	cg24611709	-0.1	-0.17	-0.03	0.699	-2.815	0.006	0.009	-4.568	FALSE
CD4T	cg04835122	-0.029	-0.049	-0.009	0.047	-2.815	0.006	0.009	-4.568	FALSE
CD4T	cg26439139	0.113	0.034	0.193	0.562	2.815	0.006	0.009	-4.568	FALSE
CD4T	cg16028169	0.121	0.036	0.206	0.612	2.815	0.006	0.009	-4.568	FALSE
CD4T	cg15941665	0.043	0.013	0.074	0.936	2.815	0.006	0.009	-4.568	FALSE
CD4T	cg22560020	0.024	0.007	0.041	0.955	2.815	0.006	0.009	-4.568	FALSE
CD4T	cg11684740	0.049	0.015	0.083	0.927	2.815	0.006	0.009	-4.568	FALSE
CD4T	cg26349362	-0.044	-0.074	-0.013	0.068	-2.815	0.006	0.009	-4.568	FALSE
CD4T	cg23000734	0.133	0.039	0.226	0.327	2.815	0.006	0.009	-4.568	FALSE
CD4T	cg26204448	-0.105	-0.179	-0.031	0.783	-2.815	0.006	0.009	-4.569	FALSE
CD4T	cg16579351	0.027	0.008	0.045	0.927	2.815	0.006	0.009	-4.569	FALSE
CD4T	cg07907506	0.067	0.02	0.115	0.865	2.815	0.006	0.009	-4.569	FALSE
CD4T	cg17239236	-0.188	-0.32	-0.056	0.292	-2.815	0.006	0.009	-4.569	FALSE
CD4T	cg09283548	0.076	0.023	0.13	0.568	2.815	0.006	0.009	-4.569	FALSE
CD4T	cg12308909	-0.043	-0.074	-0.013	0.062	-2.815	0.006	0.009	-4.569	FALSE
CD4T	cg17226534	0.039	0.012	0.066	0.796	2.815	0.006	0.009	-4.569	FALSE
CD4T	cg19070894	-0.08	-0.137	-0.024	0.304	-2.815	0.006	0.009	-4.569	FALSE
CD4T	cg27076525	0.054	0.016	0.092	0.907	2.815	0.006	0.009	-4.569	FALSE
CD4T	cg19328051	-0.053	-0.091	-0.016	0.905	-2.815	0.006	0.009	-4.569	FALSE
CD4T	cg00337181	0.105	0.031	0.18	0.834	2.815	0.006	0.009	-4.569	FALSE
CD4T	cg10974104	0.005	0.002	0.009	0.014	2.815	0.006	0.009	-4.569	FALSE
CD4T	cg01637090	0.059	0.018	0.1	0.282	2.815	0.006	0.009	-4.569	FALSE
CD4T	cg25022341	0.074	0.022	0.125	0.753	2.815	0.006	0.009	-4.569	FALSE
CD4T	cg16114141	-0.093	-0.158	-0.028	0.155	-2.815	0.006	0.009	-4.569	FALSE
CD4T	cg09162137	-0.065	-0.11	-0.019	0.572	-2.815	0.006	0.009	-4.569	FALSE
CD4T	cg04247720	-0.03	-0.051	-0.009	0.162	-2.815	0.006	0.009	-4.569	FALSE
CD4T	cg12706425	-0.046	-0.078	-0.014	0.168	-2.815	0.006	0.009	-4.569	FALSE
CD4T	cg04571327	0.023	0.007	0.039	0.073	2.815	0.006	0.009	-4.569	FALSE
CD4T	cg14552904	0.109	0.032	0.186	0.733	2.815	0.006	0.009	-4.569	FALSE
CD4T	cg04217419	-0.021	-0.036	-0.006	0.031	-2.815	0.006	0.009	-4.569	FALSE
CD4T	cg01369033	0.047	0.014	0.079	0.92	2.815	0.006	0.009	-4.57	FALSE
CD4T	cg19306866	0.085	0.025	0.144	0.588	2.815	0.006	0.009	-4.57	FALSE
CD4T	cg22211092	0.014	0.004	0.024	0.031	2.815	0.006	0.009	-4.57	FALSE
CD4T	cg23599850	0.054	0.016	0.091	0.401	2.815	0.006	0.009	-4.57	FALSE
CD4T	cg07414840	0.007	0.002	0.012	0.98	2.815	0.006	0.009	-4.57	FALSE
CD4T	cg26766373	0.068	0.02	0.116	0.426	2.815	0.006	0.009	-4.57	FALSE
CD4T	cg17087314	0.049	0.014	0.083	0.626	2.815	0.006	0.009	-4.57	FALSE
CD4T	cg11093548	-0.116	-0.198	-0.034	0.178	-2.814	0.006	0.009	-4.57	FALSE
CD4T	cg00985960	0.044	0.013	0.076	0.898	2.814	0.006	0.009	-4.57	FALSE
CD4T	cg15551981	0.084	0.025	0.143	0.532	2.814	0.006	0.009	-4.571	FALSE
CD4T	cg26635214	-0.031	-0.053	-0.009	0.114	-2.814	0.006	0.009	-4.571	FALSE
CD4T	cg01124132	0.144	0.043	0.245	0.469	2.814	0.006	0.009	-4.571	FALSE
CD4T	cg16676292	0.094	0.028	0.16	0.839	2.814	0.006	0.009	-4.571	FALSE
CD4T	cg19477293	0.069	0.02	0.117	0.734	2.814	0.006	0.009	-4.571	FALSE
CD4T	cg26596307	-0.059	-0.101	-0.018	0.43	-2.814	0.006	0.009	-4.571	FALSE
CD4T	cg06186332	0.088	0.026	0.149	0.48	2.814	0.006	0.009	-4.571	FALSE
CD4T	cg27254860	0.022	0.007	0.038	0.961	2.814	0.006	0.009	-4.571	FALSE
CD4T	cg09628707	-0.062	-0.105	-0.018	0.322	-2.814	0.006	0.009	-4.571	FALSE
CD4T	cg10159630	-0.081	-0.137	-0.024	0.181	-2.814	0.006	0.009	-4.571	FALSE
CD4T	cg01751549	0.023	0.007	0.039	0.946	2.814	0.006	0.009	-4.571	FALSE
CD4T	cg13381844	0.071	0.021	0.121	0.691	2.814	0.006	0.009	-4.571	FALSE
CD4T	cg18239686	0.036	0.011	0.061	0.908	2.814	0.006	0.009	-4.571	FALSE
CD4T	cg00395063	-0.104	-0.177	-0.031	0.405	-2.814	0.006	0.009	-4.571	FALSE
CD4T	cg09369381	-0.083	-0.141	-0.024	0.087	-2.814	0.006	0.009	-4.572	FALSE
CD4T	cg27119222	-0.087	-0.149	-0.026	0.616	-2.814	0.006	0.009	-4.572	FALSE
CD4T	cg25521047	-0.041	-0.069	-0.012	0.207	-2.814	0.006	0.009	-4.572	FALSE
CD4T	cg06631810	0.027	0.008	0.045	0.921	2.814	0.006	0.009	-4.572	FALSE
CD4T	cg14565439	0.077	0.023	0.131	0.848	2.814	0.006	0.009	-4.572	FALSE
CD4T	cg23105605	0.046	0.014	0.078	0.908	2.814	0.006	0.009	-4.572	FALSE
CD4T	cg07036918	-0.054	-0.092	-0.016	0.074	-2.814	0.006	0.009	-4.572	FALSE
CD4T	cg06707286	0.051	0.015	0.086	0.894	2.814	0.006	0.009	-4.572	FALSE
CD4T	cg18286498	0.048	0.014	0.081	0.834	2.814	0.006	0.009	-4.572	FALSE
CD4T	cg15889260	0.042	0.012	0.071	0.934	2.814	0.006	0.009	-4.572	FALSE
CD4T	cg13053350	0.097	0.029	0.165	0.846	2.814	0.006	0.009	-4.573	FALSE
CD4T	cg25785303	-0.067	-0.114	-0.02	0.743	-2.814	0.006	0.009	-4.573	FALSE
CD4T	cg14970130	0.087	0.026	0.148	0.791	2.814	0.006	0.009	-4.573	FALSE
CD4T	cg15376996	0.06	0.018	0.103	0.228	2.814	0.006	0.009	-4.573	FALSE
CD4T	cg04585822	0.091	0.027	0.155	0.736	2.814	0.006	0.009	-4.573	FALSE
CD4T	cg23025804	0.106	0.031	0.18	0.718	2.814	0.006	0.009	-4.573	FALSE
CD4T	cg18428265	0.099	0.029	0.169	0.584	2.814	0.006	0.009	-4.573	FALSE
CD4T	cg08212438	0.062	0.018	0.106	0.792	2.813	0.006	0.009	-4.573	FALSE
CD4T	cg17181805	0.081	0.024	0.138	0.727	2.813	0.006	0.009	-4.573	FALSE
CD4T	cg18238763	0.029	0.009	0.05	0.948	2.813	0.006	0.009	-4.573	FALSE
CD4T	cg00124095	0.069	0.02	0.117	0.461	2.813	0.006	0.009	-4.573	FALSE
CD4T	cg13830393	0.008	0.002	0.014	0.018	2.813	0.006	0.009	-4.573	FALSE
CD4T	cg13595904	0.008	0.002	0.014	0.03	2.813	0.006	0.009	-4.573	FALSE
CD4T	cg12525675	0.101	0.03	0.172	0.838	2.813	0.006	0.009	-4.573	FALSE
CD4T	cg20248656	0.023	0.007	0.04	0.07	2.813	0.006	0.009	-4.573	FALSE
CD4T	cg01436033	0.046	0.014	0.078	0.918	2.813	0.006	0.009	-4.573	FALSE
CD4T	cg12802093	0.027	0.008	0.045	0.937	2.813	0.006	0.009	-4.573	FALSE
CD4T	cg00912407	0.041	0.012	0.07	0.944	2.813	0.006	0.009	-4.573	FALSE
CD4T	cg22988581	0.091	0.027	0.155	0.556	2.813	0.006	0.009	-4.573	FALSE
CD4T	cg19928377	0.094	0.028	0.16	0.485	2.813	0.006	0.009	-4.574	FALSE
CD4T	cg16406212	0.005	0.001	0.008	0.015	2.813	0.006	0.009	-4.574	FALSE
CD4T	cg22868111	-0.047	-0.08	-0.014	0.083	-2.813	0.006	0.009	-4.574	FALSE
CD4T	cg07873290	0.117	0.035	0.199	0.784	2.813	0.006	0.009	-4.574	FALSE
CD4T	cg03755123	-0.046	-0.078	-0.014	0.103	-2.813	0.006	0.009	-4.574	FALSE
CD4T	cg04628181	0.116	0.035	0.198	0.759	2.813	0.006	0.009	-4.574	FALSE
CD4T	cg16200325	0.042	0.012	0.072	0.862	2.813	0.006	0.009	-4.574	FALSE
CD4T	cg08948964	0.062	0.018	0.106	0.831	2.813	0.006	0.009	-4.574	FALSE
CD4T	cg03991953	0.063	0.019	0.108	0.62	2.813	0.006	0.009	-4.574	FALSE
CD4T	cg22123156	0.052	0.015	0.088	0.473	2.813	0.006	0.009	-4.574	FALSE
CD4T	cg19042287	-0.076	-0.13	-0.023	0.717	-2.813	0.006	0.009	-4.574	FALSE
CD4T	cg09975093	0.022	0.006	0.037	0.932	2.813	0.006	0.009	-4.574	FALSE
CD4T	cg21631904	0.047	0.014	0.08	0.825	2.813	0.006	0.009	-4.574	FALSE
CD4T	cg04195855	-0.07	-0.119	-0.021	0.15	-2.813	0.006	0.009	-4.574	FALSE
CD4T	cg05252161	-0.03	-0.05	-0.009	0.061	-2.813	0.006	0.009	-4.574	FALSE
CD4T	cg26156382	0.007	0.002	0.013	0.032	2.813	0.006	0.009	-4.574	FALSE
CD4T	cg07558006	0.066	0.02	0.113	0.865	2.813	0.006	0.009	-4.575	FALSE
CD4T	cg18147147	-0.091	-0.155	-0.027	0.393	-2.813	0.006	0.009	-4.575	FALSE
CD4T	cg20424036	0.053	0.016	0.09	0.865	2.813	0.006	0.009	-4.575	FALSE
CD4T	cg06183469	0.039	0.011	0.066	0.903	2.813	0.006	0.009	-4.575	FALSE
CD4T	cg09652509	-0.059	-0.1	-0.017	0.074	-2.813	0.006	0.009	-4.575	FALSE
CD4T	cg04297867	0.027	0.008	0.046	0.955	2.813	0.006	0.009	-4.575	FALSE
CD4T	cg19378133	-0.095	-0.162	-0.028	0.295	-2.813	0.006	0.009	-4.575	FALSE
CD4T	cg02987471	0.008	0.002	0.014	0.03	2.813	0.006	0.009	-4.575	FALSE
CD4T	cg21356536	-0.09	-0.153	-0.027	0.188	-2.813	0.006	0.009	-4.575	FALSE
CD4T	cg17349632	0.082	0.024	0.14	0.855	2.813	0.006	0.009	-4.575	FALSE
CD4T	cg09627247	-0.068	-0.115	-0.02	0.46	-2.813	0.006	0.009	-4.575	FALSE
CD4T	cg10232190	0.058	0.017	0.099	0.881	2.813	0.006	0.009	-4.575	FALSE
CD4T	cg10110376	-0.058	-0.098	-0.017	0.265	-2.813	0.006	0.009	-4.575	FALSE
CD4T	cg02001279	0.088	0.026	0.15	0.218	2.813	0.006	0.009	-4.575	FALSE
CD4T	cg15739437	-0.077	-0.131	-0.023	0.275	-2.813	0.006	0.009	-4.575	FALSE
CD4T	cg01759909	0.083	0.024	0.141	0.879	2.813	0.006	0.009	-4.575	FALSE
CD4T	cg11623741	0.048	0.014	0.081	0.895	2.813	0.006	0.009	-4.575	FALSE
CD4T	cg10620434	0.061	0.018	0.104	0.766	2.813	0.006	0.009	-4.575	FALSE
CD4T	cg13576682	0.082	0.024	0.14	0.215	2.813	0.006	0.009	-4.575	FALSE
CD4T	cg03297593	0.007	0.002	0.011	0.034	2.813	0.006	0.009	-4.575	FALSE
CD4T	cg16155393	0.044	0.013	0.074	0.919	2.813	0.006	0.009	-4.575	FALSE
CD4T	cg07005353	0.081	0.024	0.138	0.845	2.813	0.006	0.009	-4.576	FALSE
CD4T	cg15756114	0.074	0.022	0.127	0.448	2.812	0.006	0.009	-4.576	FALSE
CD4T	cg00132108	-0.066	-0.112	-0.02	0.088	-2.812	0.006	0.009	-4.576	FALSE
CD4T	cg14581628	0.072	0.021	0.123	0.415	2.812	0.006	0.009	-4.576	FALSE
CD4T	cg09700085	0.079	0.024	0.135	0.324	2.812	0.006	0.009	-4.576	FALSE
CD4T	cg26225573	0.069	0.02	0.118	0.872	2.812	0.006	0.009	-4.576	FALSE
CD4T	cg04843688	0.072	0.021	0.123	0.864	2.812	0.006	0.009	-4.576	FALSE
CD4T	cg18887969	0.008	0.002	0.013	0.983	2.812	0.006	0.009	-4.576	FALSE
CD4T	cg14682419	-0.039	-0.067	-0.012	0.916	-2.812	0.006	0.009	-4.576	FALSE
CD4T	cg00296079	0.007	0.002	0.012	0.026	2.812	0.006	0.009	-4.576	FALSE
CD4T	cg17101226	0.008	0.002	0.013	0.026	2.812	0.006	0.009	-4.576	FALSE
CD4T	cg00098819	0.1	0.03	0.17	0.502	2.812	0.006	0.009	-4.576	FALSE
CD4T	cg20003377	0.101	0.03	0.173	0.654	2.812	0.006	0.009	-4.576	FALSE
CD4T	cg21043764	0.06	0.018	0.102	0.877	2.812	0.006	0.009	-4.576	FALSE
CD4T	cg24687020	0.045	0.013	0.077	0.913	2.812	0.006	0.009	-4.576	FALSE
CD4T	cg21604136	-0.072	-0.123	-0.021	0.715	-2.812	0.006	0.009	-4.576	FALSE
CD4T	cg13565492	0.031	0.009	0.052	0.081	2.812	0.006	0.009	-4.576	FALSE
CD4T	cg21540984	0.068	0.02	0.116	0.848	2.812	0.006	0.009	-4.576	FALSE
CD4T	cg06030549	-0.056	-0.096	-0.017	0.888	-2.812	0.006	0.009	-4.576	FALSE
CD4T	ch.6.36202665R	-0.012	-0.02	-0.004	0.023	-2.812	0.006	0.009	-4.576	FALSE
CD4T	cg06065125	-0.052	-0.089	-0.015	0.051	-2.812	0.006	0.009	-4.577	FALSE
CD4T	cg23215109	-0.016	-0.027	-0.005	0.046	-2.812	0.006	0.009	-4.577	FALSE
CD4T	cg16618789	0.095	0.028	0.162	0.359	2.812	0.006	0.009	-4.577	FALSE
CD4T	cg16290996	-0.065	-0.111	-0.019	0.272	-2.812	0.006	0.009	-4.577	FALSE
CD4T	cg23857200	-0.03	-0.051	-0.009	0.049	-2.812	0.006	0.009	-4.577	FALSE
CD4T	cg17888232	0.112	0.033	0.191	0.771	2.812	0.006	0.009	-4.577	FALSE
CD4T	cg16458436	-0.086	-0.147	-0.025	0.25	-2.812	0.006	0.009	-4.577	FALSE
CD4T	cg05404117	0.018	0.005	0.031	0.951	2.812	0.006	0.009	-4.577	FALSE
CD4T	cg05439724	0.034	0.01	0.059	0.929	2.812	0.006	0.009	-4.577	FALSE
CD4T	cg23118721	0.089	0.026	0.152	0.662	2.812	0.006	0.009	-4.577	FALSE
CD4T	cg26761110	0.044	0.013	0.075	0.884	2.812	0.006	0.009	-4.577	FALSE
CD4T	cg07811198	0.091	0.027	0.155	0.272	2.812	0.006	0.009	-4.577	FALSE
CD4T	cg19095143	0.064	0.019	0.109	0.854	2.812	0.006	0.009	-4.577	FALSE
CD4T	cg24389488	-0.058	-0.099	-0.017	0.149	-2.812	0.006	0.009	-4.578	FALSE
CD4T	cg02329576	0.014	0.004	0.024	0.036	2.812	0.006	0.009	-4.578	FALSE
CD4T	cg06797253	0.107	0.032	0.182	0.366	2.812	0.006	0.009	-4.578	FALSE
CD4T	cg02207944	0.08	0.024	0.136	0.855	2.812	0.006	0.009	-4.578	FALSE
CD4T	cg08011768	0.01	0.003	0.018	0.03	2.812	0.006	0.009	-4.578	FALSE
CD4T	cg01231125	0.021	0.006	0.035	0.961	2.812	0.006	0.009	-4.578	FALSE
CD4T	cg27591450	-0.151	-0.258	-0.045	0.212	-2.812	0.006	0.009	-4.578	FALSE
CD4T	cg07876223	0.043	0.013	0.074	0.927	2.812	0.006	0.009	-4.578	FALSE
CD4T	cg13168820	-0.055	-0.094	-0.016	0.094	-2.812	0.006	0.009	-4.578	FALSE
CD4T	cg19570161	0.005	0.001	0.008	0.017	2.811	0.006	0.009	-4.578	FALSE
CD4T	cg05010219	0.013	0.004	0.021	0.043	2.811	0.006	0.009	-4.579	FALSE
CD4T	cg08035479	0.153	0.045	0.261	0.702	2.811	0.006	0.009	-4.579	FALSE
CD4T	cg21312148	0.098	0.029	0.168	0.658	2.811	0.006	0.009	-4.579	FALSE
CD4T	cg21917512	0.033	0.01	0.057	0.918	2.811	0.006	0.009	-4.579	FALSE
CD4T	cg24148085	0.098	0.029	0.168	0.563	2.811	0.006	0.009	-4.579	FALSE
CD4T	cg19575813	0.038	0.011	0.064	0.129	2.811	0.006	0.009	-4.579	FALSE
CD4T	cg04112366	0.076	0.023	0.13	0.453	2.811	0.006	0.009	-4.579	FALSE
CD4T	cg13966878	-0.067	-0.115	-0.02	0.167	-2.811	0.006	0.009	-4.579	FALSE
CD4T	cg09491542	-0.075	-0.127	-0.022	0.853	-2.811	0.006	0.009	-4.579	FALSE
CD4T	cg13323866	0.064	0.019	0.109	0.915	2.811	0.006	0.009	-4.58	FALSE
CD4T	cg21074350	-0.059	-0.101	-0.017	0.305	-2.811	0.006	0.009	-4.58	FALSE
CD4T	cg09861171	0.013	0.004	0.023	0.036	2.811	0.006	0.009	-4.58	FALSE
CD4T	cg10813070	0.077	0.023	0.132	0.671	2.811	0.006	0.009	-4.58	FALSE
CD4T	cg20798677	-0.053	-0.09	-0.016	0.24	-2.811	0.006	0.009	-4.58	FALSE
CD4T	cg18221021	-0.09	-0.153	-0.027	0.182	-2.811	0.006	0.009	-4.58	FALSE
CD4T	cg16896687	0.093	0.028	0.159	0.84	2.811	0.006	0.009	-4.58	FALSE
CD4T	cg05020125	-0.054	-0.092	-0.016	0.42	-2.811	0.006	0.009	-4.58	FALSE
CD4T	cg01558037	0.077	0.023	0.131	0.761	2.811	0.006	0.009	-4.58	FALSE
CD4T	cg22816865	0.091	0.027	0.155	0.865	2.811	0.006	0.009	-4.58	FALSE
CD4T	cg26955850	0.068	0.02	0.116	0.508	2.811	0.006	0.009	-4.58	FALSE
CD4T	cg26856494	0.045	0.013	0.076	0.922	2.811	0.006	0.009	-4.58	FALSE
CD4T	cg27626619	-0.015	-0.026	-0.004	0.026	-2.811	0.006	0.009	-4.58	FALSE
CD4T	cg09099893	0.036	0.011	0.061	0.935	2.811	0.006	0.009	-4.58	FALSE
CD4T	cg11124080	-0.063	-0.107	-0.019	0.149	-2.811	0.006	0.009	-4.581	FALSE
CD4T	cg06913501	-0.06	-0.102	-0.018	0.082	-2.811	0.006	0.009	-4.581	FALSE
CD4T	cg25738497	0.058	0.017	0.099	0.863	2.811	0.006	0.009	-4.581	FALSE
CD4T	cg11077631	0.063	0.019	0.107	0.458	2.811	0.006	0.009	-4.581	FALSE
CD4T	cg20659435	-0.126	-0.215	-0.037	0.342	-2.811	0.006	0.009	-4.581	FALSE
CD4T	cg24792113	0.08	0.024	0.137	0.522	2.81	0.006	0.009	-4.581	FALSE
CD4T	cg02799478	0.028	0.008	0.048	0.091	2.81	0.006	0.009	-4.581	FALSE
CD4T	cg18134851	0.107	0.032	0.183	0.769	2.81	0.006	0.009	-4.581	FALSE
CD4T	cg07551677	0.06	0.018	0.102	0.882	2.81	0.006	0.009	-4.581	FALSE
CD4T	cg07924892	-0.022	-0.038	-0.007	0.099	-2.81	0.006	0.009	-4.581	FALSE
CD4T	cg08578136	-0.021	-0.036	-0.006	0.043	-2.81	0.006	0.009	-4.581	FALSE
CD4T	cg19995964	0.084	0.025	0.144	0.87	2.81	0.006	0.009	-4.581	FALSE
CD4T	cg02476348	0.056	0.017	0.096	0.905	2.81	0.006	0.009	-4.582	FALSE
CD4T	cg06580220	0.043	0.013	0.073	0.803	2.81	0.006	0.009	-4.582	FALSE
CD4T	cg23693293	0.058	0.017	0.099	0.875	2.81	0.006	0.009	-4.582	FALSE
CD4T	cg11950835	0.01	0.003	0.016	0.038	2.81	0.006	0.009	-4.582	FALSE
CD4T	cg07103129	-0.098	-0.166	-0.029	0.254	-2.81	0.006	0.009	-4.582	FALSE
CD4T	cg24609530	0.025	0.007	0.042	0.064	2.81	0.006	0.009	-4.582	FALSE
CD4T	cg24808162	-0.051	-0.087	-0.015	0.773	-2.81	0.006	0.009	-4.582	FALSE
CD4T	cg19556473	0.133	0.039	0.227	0.743	2.81	0.006	0.009	-4.582	FALSE
CD4T	cg11746813	-0.118	-0.202	-0.035	0.49	-2.81	0.006	0.009	-4.582	FALSE
CD4T	cg23585251	0.063	0.019	0.107	0.869	2.81	0.006	0.009	-4.582	FALSE
CD4T	cg23677881	0.037	0.011	0.063	0.918	2.81	0.006	0.009	-4.582	FALSE
CD4T	cg05068943	0.023	0.007	0.039	0.945	2.81	0.006	0.009	-4.582	FALSE
CD4T	cg23202058	0.038	0.011	0.065	0.769	2.81	0.006	0.009	-4.582	FALSE
CD4T	cg19846389	0.076	0.022	0.129	0.402	2.81	0.006	0.009	-4.582	FALSE
CD4T	cg25345578	0.078	0.023	0.133	0.78	2.81	0.006	0.009	-4.582	FALSE
CD4T	cg03567148	0.04	0.012	0.069	0.905	2.81	0.006	0.009	-4.582	FALSE
CD4T	cg24720355	-0.096	-0.163	-0.028	0.622	-2.81	0.006	0.009	-4.582	FALSE
CD4T	cg09433162	-0.1	-0.17	-0.029	0.4	-2.81	0.006	0.009	-4.582	FALSE
CD4T	cg27405799	0.045	0.013	0.077	0.942	2.81	0.006	0.009	-4.582	FALSE
CD4T	cg02542748	0.074	0.022	0.126	0.625	2.81	0.006	0.009	-4.582	FALSE
CD4T	cg08635689	-0.025	-0.043	-0.007	0.045	-2.81	0.006	0.009	-4.582	FALSE
CD4T	cg05976800	-0.087	-0.149	-0.026	0.235	-2.81	0.006	0.009	-4.582	FALSE
CD4T	cg00585558	0.009	0.003	0.016	0.023	2.81	0.006	0.009	-4.582	FALSE
CD4T	cg23806727	0.057	0.017	0.098	0.724	2.81	0.006	0.009	-4.583	FALSE
CD4T	cg22932336	0.029	0.008	0.049	0.048	2.81	0.006	0.009	-4.583	FALSE
CD4T	cg20974077	-0.049	-0.084	-0.015	0.068	-2.81	0.006	0.009	-4.583	FALSE
CD4T	cg03345805	-0.031	-0.053	-0.009	0.104	-2.81	0.006	0.009	-4.583	FALSE
CD4T	cg23548151	-0.092	-0.157	-0.027	0.365	-2.81	0.006	0.009	-4.583	FALSE
CD4T	cg09832108	0.022	0.006	0.037	0.946	2.81	0.006	0.009	-4.583	FALSE
CD4T	cg25017900	0.075	0.022	0.127	0.658	2.81	0.006	0.009	-4.583	FALSE
CD4T	cg24724506	0.087	0.026	0.148	0.184	2.81	0.006	0.009	-4.583	FALSE
CD4T	cg25212270	0.1	0.03	0.171	0.629	2.81	0.006	0.009	-4.583	FALSE
CD4T	cg12786490	0.043	0.013	0.073	0.928	2.81	0.006	0.009	-4.583	FALSE
CD4T	cg05239790	-0.018	-0.03	-0.005	0.068	-2.809	0.006	0.009	-4.583	FALSE
CD4T	cg16470532	0.077	0.023	0.132	0.873	2.809	0.006	0.009	-4.584	FALSE
CD4T	cg22366909	-0.082	-0.139	-0.024	0.603	-2.809	0.006	0.009	-4.584	FALSE
CD4T	cg27532845	0.099	0.029	0.169	0.661	2.809	0.006	0.009	-4.584	FALSE
CD4T	cg03082830	0.017	0.005	0.028	0.96	2.809	0.006	0.009	-4.584	FALSE
CD4T	cg16681199	-0.082	-0.14	-0.024	0.306	-2.809	0.006	0.009	-4.584	FALSE
CD4T	cg11045529	0.043	0.013	0.074	0.933	2.809	0.006	0.009	-4.584	FALSE
CD4T	cg16231394	0.069	0.02	0.117	0.867	2.809	0.006	0.009	-4.584	FALSE
CD4T	cg08513681	0.008	0.002	0.014	0.026	2.809	0.006	0.009	-4.584	FALSE
CD4T	cg04951131	0.045	0.013	0.076	0.778	2.809	0.006	0.009	-4.584	FALSE
CD4T	cg14138116	-0.01	-0.017	-0.003	0.034	-2.809	0.006	0.009	-4.584	FALSE
CD4T	cg14806083	0.088	0.026	0.15	0.871	2.809	0.006	0.009	-4.584	FALSE
CD4T	cg27378814	0.071	0.021	0.122	0.768	2.809	0.006	0.009	-4.584	FALSE
CD4T	cg10201328	0.035	0.01	0.059	0.942	2.809	0.006	0.009	-4.584	FALSE
CD4T	cg13709882	0.027	0.008	0.047	0.956	2.809	0.006	0.009	-4.585	FALSE
CD4T	cg03671710	0.036	0.011	0.062	0.134	2.809	0.006	0.009	-4.585	FALSE
CD4T	cg20336857	0.053	0.016	0.09	0.885	2.809	0.006	0.009	-4.585	FALSE
CD4T	cg09423181	0.022	0.007	0.038	0.961	2.809	0.006	0.009	-4.585	FALSE
CD4T	cg07996260	0.08	0.024	0.136	0.889	2.809	0.006	0.009	-4.585	FALSE
CD4T	cg12176191	-0.085	-0.145	-0.025	0.829	-2.809	0.006	0.009	-4.585	FALSE
CD4T	cg10369169	0.041	0.012	0.07	0.803	2.809	0.006	0.009	-4.585	FALSE
CD4T	cg23206461	0.125	0.037	0.214	0.382	2.809	0.006	0.009	-4.585	FALSE
CD4T	cg21667751	0.058	0.017	0.098	0.856	2.809	0.006	0.009	-4.585	FALSE
CD4T	cg23892856	0.057	0.017	0.098	0.859	2.809	0.006	0.009	-4.585	FALSE
CD4T	cg01865609	0.058	0.017	0.099	0.177	2.809	0.006	0.009	-4.586	FALSE
CD4T	cg27446671	0.052	0.015	0.089	0.907	2.809	0.006	0.009	-4.586	FALSE
CD4T	cg19737225	0.089	0.026	0.152	0.343	2.809	0.006	0.009	-4.586	FALSE
CD4T	cg17431391	0.058	0.017	0.098	0.303	2.809	0.006	0.009	-4.586	FALSE
CD4T	cg24036523	-0.066	-0.112	-0.019	0.624	-2.809	0.006	0.009	-4.586	FALSE
CD4T	cg13750264	0.134	0.04	0.229	0.579	2.809	0.006	0.009	-4.586	FALSE
CD4T	cg17003143	0.059	0.017	0.101	0.875	2.809	0.006	0.009	-4.586	FALSE
CD4T	cg03688951	0.023	0.007	0.038	0.957	2.808	0.006	0.009	-4.586	FALSE
CD4T	cg17840132	-0.022	-0.038	-0.007	0.965	-2.808	0.006	0.009	-4.586	FALSE
CD4T	cg19988181	0.09	0.026	0.153	0.81	2.808	0.006	0.009	-4.586	FALSE
CD4T	cg25300214	0.005	0.002	0.009	0.019	2.808	0.006	0.009	-4.586	FALSE
CD4T	cg06040925	0.105	0.031	0.18	0.859	2.808	0.006	0.009	-4.586	FALSE
CD4T	cg24419040	0.035	0.01	0.059	0.891	2.808	0.006	0.009	-4.586	FALSE
CD4T	cg13925164	0.033	0.01	0.056	0.935	2.808	0.006	0.009	-4.586	FALSE
CD4T	cg05529123	0.072	0.021	0.122	0.684	2.808	0.006	0.009	-4.587	FALSE
CD4T	cg26891576	0.038	0.011	0.064	0.123	2.808	0.006	0.009	-4.587	FALSE
CD4T	cg20156985	0.062	0.018	0.106	0.276	2.808	0.006	0.009	-4.587	FALSE
CD4T	cg11153239	-0.116	-0.197	-0.034	0.208	-2.808	0.006	0.009	-4.587	FALSE
CD4T	cg12804484	0.074	0.022	0.127	0.865	2.808	0.006	0.009	-4.587	FALSE
CD4T	cg14469847	0.051	0.015	0.088	0.897	2.808	0.006	0.009	-4.587	FALSE
CD4T	cg21511365	-0.055	-0.094	-0.016	0.068	-2.808	0.006	0.009	-4.587	FALSE
CD4T	cg27529934	0.031	0.009	0.052	0.938	2.808	0.006	0.009	-4.588	FALSE
CD4T	cg18122027	0.058	0.017	0.099	0.479	2.808	0.006	0.009	-4.588	FALSE
CD4T	cg02639540	-0.093	-0.158	-0.027	0.117	-2.808	0.006	0.009	-4.588	FALSE
CD4T	cg12266287	-0.008	-0.014	-0.002	0.018	-2.808	0.006	0.009	-4.588	FALSE
CD4T	cg14327505	0.092	0.027	0.157	0.657	2.808	0.006	0.009	-4.588	FALSE
CD4T	cg22367159	0.052	0.015	0.088	0.817	2.808	0.006	0.009	-4.588	FALSE
CD4T	cg25101056	0.056	0.017	0.096	0.838	2.808	0.006	0.009	-4.588	FALSE
CD4T	cg13479204	0.128	0.038	0.218	0.419	2.808	0.006	0.009	-4.588	FALSE
CD4T	cg06158040	0.014	0.004	0.023	0.037	2.808	0.006	0.009	-4.588	FALSE
CD4T	cg22672639	0.042	0.012	0.072	0.905	2.808	0.006	0.009	-4.589	FALSE
CD4T	cg16622403	-0.076	-0.129	-0.022	0.429	-2.808	0.006	0.009	-4.589	FALSE
CD4T	cg14567072	0.045	0.013	0.077	0.902	2.808	0.006	0.009	-4.589	FALSE
CD4T	cg25830305	0.14	0.041	0.239	0.307	2.808	0.006	0.009	-4.589	FALSE
CD4T	cg22863838	0.105	0.031	0.179	0.803	2.808	0.006	0.009	-4.589	FALSE
CD4T	cg07170546	0.067	0.02	0.114	0.876	2.808	0.006	0.009	-4.589	FALSE
CD4T	cg21792150	0.015	0.004	0.025	0.05	2.807	0.006	0.009	-4.589	FALSE
CD4T	cg14283194	0.018	0.005	0.031	0.026	2.807	0.006	0.009	-4.589	FALSE
CD4T	cg00079598	-0.073	-0.125	-0.022	0.618	-2.807	0.006	0.009	-4.589	FALSE
CD4T	cg13930811	0.118	0.035	0.201	0.655	2.807	0.006	0.009	-4.589	FALSE
CD4T	cg24594830	0.005	0.002	0.009	0.023	2.807	0.006	0.009	-4.589	FALSE
CD4T	cg14948448	0.051	0.015	0.087	0.915	2.807	0.006	0.009	-4.589	FALSE
CD4T	cg08725904	0.019	0.005	0.032	0.971	2.807	0.006	0.009	-4.589	FALSE
CD4T	cg00745725	-0.055	-0.093	-0.016	0.119	-2.807	0.006	0.009	-4.589	FALSE
CD4T	cg14143509	0.034	0.01	0.057	0.048	2.807	0.006	0.009	-4.589	FALSE
CD4T	cg07709065	-0.06	-0.103	-0.018	0.735	-2.807	0.006	0.009	-4.589	FALSE
CD4T	cg20944195	-0.075	-0.128	-0.022	0.434	-2.807	0.006	0.009	-4.589	FALSE
CD4T	cg21108553	0.027	0.008	0.046	0.962	2.807	0.006	0.009	-4.589	FALSE
CD4T	cg23853507	-0.112	-0.191	-0.033	0.529	-2.807	0.006	0.009	-4.59	FALSE
CD4T	cg20937296	0.061	0.018	0.104	0.883	2.807	0.006	0.009	-4.59	FALSE
CD4T	cg08552233	0.085	0.025	0.144	0.779	2.807	0.006	0.009	-4.59	FALSE
CD4T	cg14403762	0.079	0.023	0.135	0.883	2.807	0.006	0.009	-4.59	FALSE
CD4T	cg06346505	0.092	0.027	0.157	0.31	2.807	0.006	0.009	-4.59	FALSE
CD4T	cg20593611	0.032	0.009	0.054	0.039	2.807	0.006	0.009	-4.591	FALSE
CD4T	cg01027728	0.038	0.011	0.064	0.927	2.807	0.006	0.009	-4.591	FALSE
CD4T	cg21797223	0.026	0.008	0.045	0.951	2.807	0.006	0.009	-4.591	FALSE
CD4T	cg21221455	0.09	0.027	0.154	0.801	2.807	0.006	0.009	-4.591	FALSE
CD4T	cg14536697	0.114	0.034	0.194	0.831	2.807	0.006	0.009	-4.591	FALSE
CD4T	cg20108695	0.077	0.023	0.131	0.87	2.807	0.006	0.009	-4.591	FALSE
CD4T	cg17036744	0.026	0.008	0.044	0.944	2.807	0.006	0.009	-4.591	FALSE
CD4T	cg05872485	-0.016	-0.027	-0.005	0.043	-2.807	0.006	0.009	-4.591	FALSE
CD4T	cg04738237	-0.087	-0.148	-0.026	0.719	-2.807	0.006	0.009	-4.591	FALSE
CD4T	cg12663253	0.042	0.012	0.071	0.953	2.807	0.006	0.009	-4.591	FALSE
CD4T	cg02055255	0.071	0.021	0.121	0.833	2.807	0.006	0.009	-4.591	FALSE
CD4T	cg02131639	-0.088	-0.15	-0.026	0.249	-2.807	0.006	0.009	-4.591	FALSE
CD4T	cg15295273	0.101	0.03	0.172	0.774	2.807	0.006	0.009	-4.591	FALSE
CD4T	cg07963147	0.061	0.018	0.105	0.864	2.807	0.006	0.009	-4.591	FALSE
CD4T	cg26807261	0.005	0.001	0.008	0.015	2.806	0.006	0.009	-4.592	FALSE
CD4T	cg22296612	0.019	0.006	0.033	0.964	2.806	0.006	0.009	-4.592	FALSE
CD4T	cg27026192	0.088	0.026	0.15	0.799	2.806	0.006	0.009	-4.592	FALSE
CD4T	cg18571782	0.064	0.019	0.109	0.868	2.806	0.006	0.009	-4.592	FALSE
CD4T	cg01342226	0.114	0.034	0.194	0.814	2.806	0.006	0.009	-4.592	FALSE
CD4T	cg07011318	0.07	0.021	0.119	0.785	2.806	0.006	0.009	-4.592	FALSE
CD4T	cg16073236	0.084	0.025	0.143	0.74	2.806	0.006	0.009	-4.592	FALSE
CD4T	cg24747427	0.041	0.012	0.07	0.876	2.806	0.006	0.009	-4.592	FALSE
CD4T	cg25641745	0.018	0.005	0.03	0.96	2.806	0.006	0.009	-4.593	FALSE
CD4T	cg05451730	0.048	0.014	0.082	0.927	2.806	0.006	0.009	-4.593	FALSE
CD4T	cg05004431	-0.01	-0.016	-0.003	0.032	-2.806	0.006	0.009	-4.593	FALSE
CD4T	cg13070763	0.045	0.013	0.077	0.208	2.806	0.006	0.009	-4.593	FALSE
CD4T	cg16429063	0.028	0.008	0.047	0.921	2.806	0.006	0.009	-4.593	FALSE
CD4T	cg07405083	0.061	0.018	0.104	0.842	2.806	0.006	0.009	-4.593	FALSE
CD4T	cg00801098	0.021	0.006	0.036	0.941	2.806	0.006	0.009	-4.593	FALSE
CD4T	ch.4.1893073F	-0.033	-0.057	-0.01	0.055	-2.806	0.006	0.009	-4.593	FALSE
CD4T	cg09041756	0.008	0.002	0.013	0.029	2.806	0.006	0.009	-4.593	FALSE
CD4T	cg06845853	-0.072	-0.122	-0.021	0.128	-2.806	0.006	0.009	-4.593	FALSE
CD4T	cg00867626	0.006	0.002	0.009	0.025	2.806	0.006	0.009	-4.593	FALSE
CD4T	cg13516808	-0.087	-0.149	-0.026	0.467	-2.806	0.006	0.009	-4.593	FALSE
CD4T	cg23123165	0.077	0.023	0.131	0.776	2.806	0.006	0.009	-4.593	FALSE
CD4T	cg25932217	0.038	0.011	0.066	0.92	2.806	0.006	0.009	-4.593	FALSE
CD4T	cg20920419	0.055	0.016	0.094	0.733	2.806	0.006	0.009	-4.593	FALSE
CD4T	cg15918355	0.089	0.026	0.152	0.858	2.806	0.006	0.009	-4.593	FALSE
CD4T	cg16660580	0.093	0.027	0.158	0.849	2.806	0.006	0.009	-4.593	FALSE
CD4T	cg04124352	0.033	0.01	0.055	0.047	2.806	0.006	0.009	-4.593	FALSE
CD4T	cg11712962	0.032	0.009	0.055	0.944	2.806	0.006	0.009	-4.593	FALSE
CD4T	cg09236819	0.014	0.004	0.024	0.958	2.806	0.006	0.009	-4.593	FALSE
CD4T	cg17316030	0.034	0.01	0.058	0.927	2.806	0.006	0.009	-4.593	FALSE
CD4T	cg25914829	0.03	0.009	0.05	0.95	2.806	0.006	0.009	-4.593	FALSE
CD4T	cg16359901	-0.075	-0.127	-0.022	0.238	-2.806	0.006	0.009	-4.594	FALSE
CD4T	cg23636419	-0.045	-0.077	-0.013	0.069	-2.806	0.006	0.009	-4.594	FALSE
CD4T	cg01107685	0.033	0.01	0.057	0.911	2.806	0.006	0.009	-4.594	FALSE
CD4T	cg12405136	-0.073	-0.124	-0.021	0.339	-2.806	0.006	0.009	-4.594	FALSE
CD4T	cg00669964	0.065	0.019	0.111	0.848	2.806	0.006	0.009	-4.594	FALSE
CD4T	cg09523819	-0.071	-0.121	-0.021	0.231	-2.806	0.006	0.009	-4.594	FALSE
CD4T	cg04091109	-0.007	-0.011	-0.002	0.017	-2.806	0.006	0.009	-4.594	FALSE
CD4T	cg14561295	0.072	0.021	0.122	0.838	2.806	0.006	0.009	-4.594	FALSE
CD4T	cg00131244	0.051	0.015	0.087	0.84	2.806	0.006	0.009	-4.594	FALSE
CD4T	cg14321697	0.031	0.009	0.054	0.482	2.806	0.006	0.009	-4.594	FALSE
CD4T	cg15440370	0.014	0.004	0.024	0.053	2.805	0.006	0.009	-4.594	FALSE
CD4T	cg19351954	0.13	0.038	0.222	0.58	2.805	0.006	0.009	-4.594	FALSE
CD4T	cg06576940	0.061	0.018	0.105	0.728	2.805	0.006	0.009	-4.594	FALSE
CD4T	cg12159023	0.131	0.039	0.224	0.664	2.805	0.006	0.009	-4.594	FALSE
CD4T	cg20162146	0.055	0.016	0.094	0.928	2.805	0.006	0.009	-4.594	FALSE
CD4T	cg20959032	0.065	0.019	0.11	0.455	2.805	0.006	0.009	-4.594	FALSE
CD4T	cg14768519	0.02	0.006	0.034	0.961	2.805	0.006	0.009	-4.595	FALSE
CD4T	cg23935300	0.061	0.018	0.105	0.916	2.805	0.006	0.009	-4.595	FALSE
CD4T	cg00913799	0.067	0.02	0.114	0.859	2.805	0.006	0.009	-4.595	FALSE
CD4T	cg07837434	0.01	0.003	0.016	0.02	2.805	0.006	0.009	-4.595	FALSE
CD4T	cg07174843	0.075	0.022	0.128	0.855	2.805	0.006	0.009	-4.595	FALSE
CD4T	cg08263941	0.089	0.026	0.152	0.86	2.805	0.006	0.009	-4.595	FALSE
CD4T	cg00380464	-0.069	-0.118	-0.02	0.141	-2.805	0.006	0.009	-4.596	FALSE
CD4T	cg27499850	0.101	0.03	0.171	0.761	2.805	0.006	0.009	-4.596	FALSE
CD4T	cg19764854	-0.022	-0.038	-0.007	0.085	-2.805	0.006	0.009	-4.596	FALSE
CD4T	cg11300838	0.032	0.009	0.055	0.847	2.805	0.006	0.009	-4.596	FALSE
CD4T	cg13988014	0.049	0.015	0.084	0.905	2.805	0.006	0.009	-4.596	FALSE
CD4T	cg05977776	0.108	0.032	0.184	0.5	2.805	0.006	0.009	-4.596	FALSE
CD4T	cg03975834	0.086	0.025	0.147	0.827	2.805	0.006	0.009	-4.596	FALSE
CD4T	cg23487312	-0.062	-0.105	-0.018	0.404	-2.805	0.006	0.009	-4.596	FALSE
CD4T	cg15443530	0.102	0.03	0.174	0.855	2.805	0.006	0.009	-4.596	FALSE
CD4T	cg13871400	0.03	0.009	0.052	0.064	2.805	0.006	0.009	-4.596	FALSE
CD4T	cg26123647	0.085	0.025	0.144	0.279	2.805	0.006	0.009	-4.596	FALSE
CD4T	cg07413251	-0.055	-0.093	-0.016	0.119	-2.805	0.006	0.009	-4.596	FALSE
CD4T	cg23541619	0.086	0.025	0.147	0.85	2.805	0.006	0.009	-4.596	FALSE
CD4T	cg18658096	-0.078	-0.133	-0.023	0.093	-2.805	0.006	0.009	-4.596	FALSE
CD4T	cg21644689	0.054	0.016	0.093	0.888	2.805	0.006	0.009	-4.596	FALSE
CD4T	cg11653912	0.094	0.028	0.16	0.815	2.805	0.006	0.009	-4.596	FALSE
CD4T	cg12486840	0.008	0.002	0.014	0.026	2.805	0.006	0.009	-4.596	FALSE
CD4T	cg00155314	0.007	0.002	0.012	0.021	2.805	0.006	0.009	-4.596	FALSE
CD4T	cg00011605	0.065	0.019	0.112	0.924	2.805	0.006	0.009	-4.596	FALSE
CD4T	cg14413533	0.068	0.02	0.116	0.67	2.805	0.006	0.009	-4.596	FALSE
CD4T	cg25502245	0.057	0.017	0.098	0.91	2.805	0.006	0.009	-4.596	FALSE
CD4T	cg06916740	0.063	0.018	0.107	0.781	2.805	0.006	0.009	-4.596	FALSE
CD4T	cg25153824	0.075	0.022	0.127	0.386	2.805	0.006	0.009	-4.597	FALSE
CD4T	cg19824907	-0.083	-0.142	-0.024	0.137	-2.805	0.006	0.009	-4.597	FALSE
CD4T	cg00551910	0.109	0.032	0.186	0.725	2.804	0.006	0.009	-4.597	FALSE
CD4T	cg06604690	-0.11	-0.188	-0.032	0.167	-2.804	0.006	0.009	-4.597	FALSE
CD4T	cg27401724	0.058	0.017	0.099	0.539	2.804	0.006	0.009	-4.597	FALSE
CD4T	cg17753475	0.041	0.012	0.07	0.704	2.804	0.006	0.009	-4.597	FALSE
CD4T	cg18396984	-0.072	-0.123	-0.021	0.194	-2.804	0.006	0.009	-4.597	FALSE
CD4T	cg16150678	0.021	0.006	0.035	0.049	2.804	0.006	0.009	-4.597	FALSE
CD4T	cg20138067	0.075	0.022	0.128	0.617	2.804	0.006	0.009	-4.597	FALSE
CD4T	cg01529207	0.139	0.041	0.237	0.631	2.804	0.006	0.009	-4.597	FALSE
CD4T	cg01142396	0.044	0.013	0.076	0.808	2.804	0.006	0.009	-4.597	FALSE
CD4T	cg05332152	0.063	0.018	0.107	0.836	2.804	0.006	0.009	-4.597	FALSE
CD4T	cg07770968	-0.06	-0.103	-0.018	0.068	-2.804	0.006	0.009	-4.597	FALSE
CD4T	cg04502490	-0.065	-0.111	-0.019	0.228	-2.804	0.006	0.009	-4.597	FALSE
CD4T	cg09232918	0.022	0.006	0.037	0.952	2.804	0.006	0.009	-4.597	FALSE
CD4T	cg05749728	0.085	0.025	0.145	0.794	2.804	0.006	0.009	-4.598	FALSE
CD4T	cg21487550	-0.09	-0.153	-0.026	0.536	-2.804	0.006	0.009	-4.598	FALSE
CD4T	cg00264754	0.07	0.02	0.119	0.68	2.804	0.006	0.009	-4.598	FALSE
CD4T	cg19152508	-0.108	-0.184	-0.032	0.206	-2.804	0.006	0.009	-4.598	FALSE
CD4T	cg05503799	0.018	0.005	0.031	0.958	2.804	0.006	0.009	-4.598	FALSE
CD4T	cg21624282	0.074	0.022	0.127	0.818	2.804	0.006	0.009	-4.598	FALSE
CD4T	cg25583601	0.007	0.002	0.011	0.019	2.804	0.006	0.009	-4.598	FALSE
CD4T	cg13905757	0.053	0.015	0.09	0.197	2.804	0.006	0.009	-4.598	FALSE
CD4T	cg16816874	0.111	0.033	0.189	0.588	2.804	0.006	0.009	-4.598	FALSE
CD4T	cg02232208	-0.069	-0.118	-0.02	0.174	-2.804	0.006	0.009	-4.598	FALSE
CD4T	cg06366107	0.064	0.019	0.109	0.42	2.804	0.006	0.009	-4.598	FALSE
CD4T	cg26490649	-0.049	-0.084	-0.014	0.059	-2.804	0.006	0.009	-4.598	FALSE
CD4T	cg00002531	0.027	0.008	0.046	0.953	2.804	0.006	0.009	-4.598	FALSE
CD4T	cg24632480	-0.099	-0.169	-0.029	0.652	-2.804	0.006	0.009	-4.598	FALSE
CD4T	cg10585462	0.077	0.023	0.131	0.856	2.804	0.006	0.009	-4.599	FALSE
CD4T	cg09296730	0.043	0.013	0.073	0.884	2.804	0.006	0.009	-4.599	FALSE
CD4T	cg13438893	0.021	0.006	0.036	0.039	2.804	0.006	0.009	-4.599	FALSE
CD4T	cg16660899	0.044	0.013	0.076	0.796	2.803	0.006	0.009	-4.6	FALSE
CD4T	cg24540315	0.048	0.014	0.081	0.836	2.803	0.006	0.009	-4.6	FALSE
CD4T	cg26480889	0.075	0.022	0.128	0.262	2.803	0.006	0.009	-4.6	FALSE
CD4T	cg17596577	0.031	0.009	0.052	0.95	2.803	0.006	0.009	-4.6	FALSE
CD4T	cg11395698	-0.024	-0.04	-0.007	0.924	-2.803	0.006	0.009	-4.6	FALSE
CD4T	cg10860553	0.058	0.017	0.1	0.51	2.803	0.006	0.009	-4.6	FALSE
CD4T	cg24221992	0.091	0.027	0.155	0.876	2.803	0.006	0.009	-4.6	FALSE
CD4T	cg14724492	0.089	0.026	0.151	0.644	2.803	0.006	0.009	-4.6	FALSE
CD4T	cg09703323	-0.057	-0.097	-0.017	0.124	-2.803	0.006	0.009	-4.6	FALSE
CD4T	cg27466237	-0.061	-0.104	-0.018	0.122	-2.803	0.006	0.009	-4.6	FALSE
CD4T	cg11253416	0.029	0.009	0.05	0.952	2.803	0.006	0.009	-4.6	FALSE
CD4T	cg25985185	0.031	0.009	0.052	0.815	2.803	0.006	0.009	-4.6	FALSE
CD4T	cg09492451	-0.078	-0.132	-0.023	0.124	-2.803	0.006	0.009	-4.6	FALSE
CD4T	cg27308707	-0.052	-0.089	-0.015	0.071	-2.803	0.006	0.009	-4.6	FALSE
CD4T	cg19114310	-0.053	-0.091	-0.016	0.486	-2.803	0.006	0.009	-4.601	FALSE
CD4T	cg23209537	0.037	0.011	0.063	0.228	2.803	0.006	0.009	-4.601	FALSE
CD4T	cg05579580	0.05	0.015	0.085	0.886	2.803	0.006	0.009	-4.601	FALSE
CD4T	cg20119464	-0.042	-0.072	-0.012	0.083	-2.803	0.006	0.009	-4.601	FALSE
CD4T	cg18945039	0.055	0.016	0.093	0.593	2.803	0.006	0.009	-4.601	FALSE
CD4T	cg27117749	0.066	0.019	0.113	0.242	2.803	0.006	0.009	-4.601	FALSE
CD4T	cg01087832	0.023	0.007	0.04	0.043	2.803	0.006	0.009	-4.601	FALSE
CD4T	cg09652427	-0.019	-0.032	-0.005	0.036	-2.803	0.006	0.009	-4.601	FALSE
CD4T	cg13948857	0.122	0.036	0.207	0.618	2.803	0.006	0.009	-4.601	FALSE
CD4T	cg01255021	0.09	0.027	0.154	0.357	2.803	0.006	0.009	-4.601	FALSE
CD4T	cg24868122	0.061	0.018	0.105	0.879	2.803	0.006	0.009	-4.602	FALSE
CD4T	cg13266018	0.083	0.024	0.142	0.646	2.803	0.006	0.009	-4.602	FALSE
CD4T	cg16196506	0.019	0.006	0.032	0.962	2.803	0.006	0.009	-4.602	FALSE
CD4T	cg15543281	-0.075	-0.128	-0.022	0.092	-2.803	0.006	0.009	-4.602	FALSE
CD4T	cg02486268	0.041	0.012	0.07	0.854	2.803	0.006	0.009	-4.602	FALSE
CD4T	cg12875205	0.049	0.014	0.083	0.916	2.803	0.006	0.009	-4.602	FALSE
CD4T	cg15226135	0.053	0.016	0.09	0.863	2.803	0.006	0.009	-4.602	FALSE
CD4T	cg03074839	-0.022	-0.038	-0.007	0.075	-2.803	0.006	0.009	-4.602	FALSE
CD4T	cg23679662	-0.093	-0.159	-0.027	0.135	-2.803	0.006	0.009	-4.602	FALSE
CD4T	cg11241627	-0.067	-0.115	-0.02	0.191	-2.803	0.006	0.009	-4.602	FALSE
CD4T	cg25010788	0.075	0.022	0.128	0.103	2.802	0.006	0.009	-4.602	FALSE
CD4T	cg20428989	0.077	0.023	0.132	0.87	2.802	0.006	0.009	-4.602	FALSE
CD4T	cg21541341	0.047	0.014	0.08	0.787	2.802	0.006	0.009	-4.603	FALSE
CD4T	cg25287541	0.081	0.024	0.138	0.774	2.802	0.006	0.009	-4.603	FALSE
CD4T	cg00928393	0.027	0.008	0.047	0.962	2.802	0.006	0.009	-4.603	FALSE
CD4T	cg27036347	0.102	0.03	0.174	0.854	2.802	0.006	0.009	-4.603	FALSE
CD4T	cg13464915	0.032	0.009	0.055	0.046	2.802	0.006	0.009	-4.603	FALSE
CD4T	cg25314706	0.034	0.01	0.058	0.941	2.802	0.006	0.009	-4.603	FALSE
CD4T	cg23735290	0.069	0.02	0.118	0.875	2.802	0.006	0.009	-4.603	FALSE
CD4T	cg09955859	0.004	0.001	0.008	0.015	2.802	0.006	0.009	-4.603	FALSE
CD4T	cg00027162	-0.086	-0.146	-0.025	0.624	-2.802	0.006	0.009	-4.603	FALSE
CD4T	cg13392861	0.04	0.012	0.068	0.794	2.802	0.006	0.009	-4.603	FALSE
CD4T	cg01959071	-0.049	-0.083	-0.014	0.852	-2.802	0.006	0.009	-4.603	FALSE
CD4T	cg20714487	-0.05	-0.085	-0.015	0.251	-2.802	0.006	0.009	-4.604	FALSE
CD4T	cg01170045	-0.07	-0.12	-0.021	0.15	-2.802	0.006	0.009	-4.604	FALSE
CD4T	cg02032299	-0.051	-0.087	-0.015	0.156	-2.802	0.006	0.009	-4.604	FALSE
CD4T	cg07593978	0.098	0.029	0.166	0.869	2.802	0.006	0.009	-4.604	FALSE
CD4T	cg17212073	0.01	0.003	0.017	0.033	2.802	0.006	0.009	-4.604	FALSE
CD4T	cg13466588	0.048	0.014	0.082	0.932	2.802	0.006	0.009	-4.604	FALSE
CD4T	cg14410018	0.034	0.01	0.058	0.916	2.802	0.006	0.009	-4.604	FALSE
CD4T	cg20644426	0.006	0.002	0.011	0.026	2.802	0.006	0.009	-4.604	FALSE
CD4T	cg01811325	-0.039	-0.066	-0.011	0.11	-2.802	0.006	0.009	-4.604	FALSE
CD4T	cg03394722	0.065	0.019	0.111	0.6	2.802	0.006	0.009	-4.604	FALSE
CD4T	cg00750555	0.077	0.023	0.132	0.619	2.802	0.006	0.009	-4.604	FALSE
CD4T	cg10354655	0.1	0.029	0.171	0.693	2.802	0.006	0.009	-4.604	FALSE
CD4T	cg19591950	0.011	0.003	0.019	0.029	2.802	0.006	0.009	-4.604	FALSE
CD4T	cg20260841	0.13	0.038	0.222	0.536	2.802	0.006	0.009	-4.604	FALSE
CD4T	cg26619894	-0.029	-0.05	-0.009	0.933	-2.802	0.006	0.009	-4.604	FALSE
CD4T	cg13477354	0.086	0.025	0.147	0.808	2.802	0.006	0.009	-4.604	FALSE
CD4T	cg01814149	0.079	0.023	0.135	0.861	2.802	0.006	0.009	-4.604	FALSE
CD4T	cg22335076	0.029	0.008	0.049	0.907	2.802	0.006	0.009	-4.605	FALSE
CD4T	cg11196904	0.035	0.01	0.06	0.09	2.802	0.006	0.009	-4.605	FALSE
CD4T	cg20203971	0.067	0.02	0.115	0.919	2.802	0.006	0.009	-4.605	FALSE
CD4T	cg09410317	0.112	0.033	0.191	0.84	2.802	0.006	0.009	-4.605	FALSE
CD4T	cg04952324	-0.096	-0.164	-0.028	0.718	-2.802	0.006	0.009	-4.605	FALSE
CD4T	cg10706861	0.021	0.006	0.036	0.942	2.801	0.006	0.009	-4.605	FALSE
CD4T	cg07952877	0.043	0.013	0.073	0.927	2.801	0.006	0.009	-4.605	FALSE
CD4T	cg15522517	-0.067	-0.115	-0.02	0.588	-2.801	0.006	0.009	-4.605	FALSE
CD4T	cg15989594	0.033	0.01	0.057	0.926	2.801	0.006	0.009	-4.605	FALSE
CD4T	cg12615916	-0.1	-0.171	-0.029	0.117	-2.801	0.006	0.009	-4.605	FALSE
CD4T	cg21902474	0.118	0.035	0.202	0.808	2.801	0.006	0.009	-4.605	FALSE
CD4T	cg07031408	-0.122	-0.208	-0.036	0.365	-2.801	0.006	0.009	-4.606	FALSE
CD4T	cg01442589	0.005	0.001	0.008	0.017	2.801	0.006	0.009	-4.606	FALSE
CD4T	cg18255839	0.005	0.001	0.008	0.015	2.801	0.006	0.009	-4.606	FALSE
CD4T	cg11691189	0.07	0.02	0.119	0.769	2.801	0.006	0.009	-4.606	FALSE
CD4T	cg25697492	-0.038	-0.064	-0.011	0.113	-2.801	0.006	0.009	-4.606	FALSE
CD4T	cg10135817	0.06	0.018	0.102	0.565	2.801	0.006	0.009	-4.606	FALSE
CD4T	cg09020649	-0.065	-0.111	-0.019	0.175	-2.801	0.006	0.009	-4.606	FALSE
CD4T	cg02584432	-0.04	-0.068	-0.012	0.275	-2.801	0.006	0.009	-4.606	FALSE
CD4T	cg07401067	0.099	0.029	0.17	0.394	2.801	0.006	0.009	-4.606	FALSE
CD4T	cg05337192	0.054	0.016	0.091	0.501	2.801	0.006	0.009	-4.606	FALSE
CD4T	cg08844169	0.068	0.02	0.116	0.863	2.801	0.006	0.009	-4.607	FALSE
CD4T	cg13904348	0.058	0.017	0.098	0.927	2.801	0.006	0.009	-4.607	FALSE
CD4T	cg06408043	0.038	0.011	0.064	0.931	2.801	0.006	0.009	-4.607	FALSE
CD4T	cg10021428	0.086	0.025	0.146	0.397	2.801	0.006	0.009	-4.607	FALSE
CD4T	cg12825059	0.005	0.002	0.009	0.022	2.801	0.006	0.009	-4.607	FALSE
CD4T	cg18550509	0.02	0.006	0.035	0.049	2.801	0.006	0.009	-4.607	FALSE
CD4T	cg19977363	-0.03	-0.051	-0.009	0.898	-2.801	0.006	0.009	-4.607	FALSE
CD4T	cg16529993	0.04	0.012	0.069	0.898	2.801	0.006	0.009	-4.607	FALSE
CD4T	cg26757542	0.008	0.002	0.014	0.027	2.8	0.006	0.009	-4.607	FALSE
CD4T	cg16345795	-0.1	-0.171	-0.029	0.129	-2.8	0.006	0.009	-4.608	FALSE
CD4T	cg08119007	0.036	0.01	0.061	0.941	2.8	0.006	0.009	-4.608	FALSE
CD4T	cg02620147	0.109	0.032	0.186	0.747	2.8	0.006	0.009	-4.608	FALSE
CD4T	cg27339282	0.06	0.018	0.103	0.091	2.8	0.006	0.009	-4.608	FALSE
CD4T	cg07687548	-0.037	-0.063	-0.011	0.05	-2.8	0.006	0.009	-4.608	FALSE
CD4T	cg00410370	-0.076	-0.129	-0.022	0.133	-2.8	0.006	0.009	-4.608	FALSE
CD4T	cg13847640	0.067	0.02	0.115	0.19	2.8	0.006	0.009	-4.608	FALSE
CD4T	cg17387903	-0.071	-0.122	-0.021	0.666	-2.8	0.006	0.009	-4.608	FALSE
CD4T	cg18580194	0.008	0.002	0.014	0.034	2.8	0.006	0.009	-4.608	FALSE
CD4T	cg27384560	0.043	0.013	0.074	0.927	2.8	0.006	0.009	-4.608	FALSE
CD4T	cg02563389	-0.009	-0.015	-0.003	0.027	-2.8	0.006	0.009	-4.608	FALSE
CD4T	cg16170495	0.088	0.026	0.151	0.283	2.8	0.006	0.009	-4.608	FALSE
CD4T	cg07553626	0.021	0.006	0.036	0.041	2.8	0.006	0.009	-4.608	FALSE
CD4T	cg07108206	-0.065	-0.111	-0.019	0.087	-2.8	0.006	0.009	-4.609	FALSE
CD4T	cg04430797	-0.028	-0.048	-0.008	0.052	-2.8	0.006	0.009	-4.609	FALSE
CD4T	cg04143876	-0.044	-0.075	-0.013	0.085	-2.8	0.006	0.009	-4.609	FALSE
CD4T	cg06489609	0.076	0.022	0.131	0.715	2.8	0.006	0.009	-4.609	FALSE
CD4T	cg15824700	0.069	0.02	0.118	0.864	2.8	0.006	0.009	-4.609	FALSE
CD4T	cg08422844	0.036	0.011	0.062	0.209	2.8	0.006	0.009	-4.609	FALSE
CD4T	cg11223196	0.063	0.019	0.108	0.875	2.8	0.006	0.009	-4.609	FALSE
CD4T	cg15651980	0.051	0.015	0.088	0.769	2.8	0.006	0.009	-4.609	FALSE
CD4T	cg11381281	0.052	0.015	0.089	0.915	2.8	0.006	0.009	-4.609	FALSE
CD4T	cg20507066	0.088	0.026	0.151	0.711	2.8	0.006	0.009	-4.609	FALSE
CD4T	cg18320648	0.038	0.011	0.065	0.17	2.8	0.006	0.009	-4.609	FALSE
CD4T	cg01882260	0.082	0.024	0.14	0.305	2.8	0.006	0.009	-4.61	FALSE
CD4T	cg00620628	0.09	0.026	0.154	0.783	2.8	0.006	0.009	-4.61	FALSE
CD4T	cg14375937	-0.072	-0.123	-0.021	0.151	-2.8	0.006	0.009	-4.61	FALSE
CD4T	cg14960716	-0.019	-0.032	-0.005	0.03	-2.8	0.006	0.009	-4.61	FALSE
CD4T	cg09364590	0.061	0.018	0.104	0.395	2.8	0.006	0.009	-4.61	FALSE
CD4T	cg08299880	0.164	0.048	0.28	0.732	2.8	0.006	0.009	-4.61	FALSE
CD4T	cg13903848	0.061	0.018	0.104	0.891	2.8	0.006	0.009	-4.61	FALSE
CD4T	cg07516307	0.049	0.014	0.084	0.919	2.799	0.006	0.009	-4.61	FALSE
CD4T	cg00458910	0.036	0.011	0.061	0.148	2.799	0.006	0.009	-4.611	FALSE
CD4T	cg10390922	-0.034	-0.057	-0.01	0.046	-2.799	0.006	0.009	-4.611	FALSE
CD4T	cg23336210	0.025	0.007	0.043	0.942	2.799	0.006	0.009	-4.611	FALSE
CD4T	cg06149212	0.103	0.03	0.177	0.865	2.799	0.006	0.009	-4.611	FALSE
CD4T	cg17604480	0.096	0.028	0.164	0.891	2.799	0.006	0.009	-4.611	FALSE
CD4T	cg17465130	0.004	0.001	0.007	0.014	2.799	0.006	0.009	-4.611	FALSE
CD4T	cg21291347	0.008	0.002	0.013	0.03	2.799	0.006	0.009	-4.611	FALSE
CD4T	cg11956761	-0.027	-0.046	-0.008	0.072	-2.799	0.006	0.009	-4.611	FALSE
CD4T	cg12414862	0.031	0.009	0.053	0.943	2.799	0.006	0.009	-4.611	FALSE
CD4T	cg04676057	0.046	0.013	0.078	0.894	2.799	0.006	0.009	-4.611	FALSE
CD4T	cg27529628	-0.025	-0.043	-0.007	0.097	-2.799	0.006	0.009	-4.611	FALSE
CD4T	cg22828147	-0.054	-0.093	-0.016	0.085	-2.799	0.006	0.009	-4.611	FALSE
CD4T	cg07778290	0.092	0.027	0.157	0.843	2.799	0.006	0.009	-4.611	FALSE
CD4T	cg20290167	0.095	0.028	0.162	0.699	2.799	0.006	0.009	-4.611	FALSE
CD4T	cg27261597	0.057	0.017	0.097	0.712	2.799	0.006	0.009	-4.611	FALSE
CD4T	cg06723301	0.025	0.007	0.042	0.092	2.799	0.006	0.009	-4.611	FALSE
CD4T	cg22603562	0.059	0.017	0.1	0.638	2.799	0.006	0.009	-4.611	FALSE
CD4T	cg14712611	-0.017	-0.029	-0.005	0.042	-2.799	0.006	0.009	-4.612	FALSE
CD4T	cg27655507	-0.086	-0.147	-0.025	0.437	-2.799	0.006	0.009	-4.612	FALSE
CD4T	cg10180297	0.096	0.028	0.164	0.466	2.799	0.006	0.009	-4.612	FALSE
CD4T	cg02868468	0.093	0.027	0.158	0.661	2.799	0.006	0.009	-4.612	FALSE
CD4T	cg22978658	-0.019	-0.032	-0.006	0.045	-2.799	0.006	0.009	-4.612	FALSE
CD4T	cg03198010	0.091	0.027	0.155	0.679	2.799	0.006	0.009	-4.612	FALSE
CD4T	cg27234786	0.042	0.012	0.071	0.1	2.799	0.006	0.009	-4.612	FALSE
CD4T	cg00226904	0.076	0.022	0.13	0.811	2.799	0.006	0.009	-4.612	FALSE
CD4T	cg23973123	0.08	0.023	0.136	0.81	2.799	0.006	0.009	-4.612	FALSE
CD4T	cg10010480	-0.041	-0.07	-0.012	0.048	-2.799	0.006	0.009	-4.612	FALSE
CD4T	cg25357194	0.059	0.017	0.101	0.888	2.799	0.006	0.009	-4.612	FALSE
CD4T	cg09280976	0.073	0.021	0.124	0.596	2.799	0.006	0.009	-4.612	FALSE
CD4T	cg04243822	0.078	0.023	0.133	0.859	2.799	0.006	0.009	-4.612	FALSE
CD4T	cg17824540	0.071	0.021	0.121	0.416	2.799	0.006	0.009	-4.612	FALSE
CD4T	cg02655824	0.072	0.021	0.124	0.911	2.799	0.006	0.009	-4.612	FALSE
CD4T	cg24701662	0.019	0.006	0.033	0.944	2.799	0.006	0.009	-4.612	FALSE
CD4T	cg02753990	0.028	0.008	0.048	0.955	2.799	0.006	0.009	-4.612	FALSE
CD4T	cg23765086	0.079	0.023	0.135	0.644	2.799	0.006	0.009	-4.612	FALSE
CD4T	cg02157467	-0.029	-0.049	-0.008	0.098	-2.799	0.006	0.009	-4.612	FALSE
CD4T	cg01861913	-0.062	-0.105	-0.018	0.332	-2.799	0.006	0.009	-4.612	FALSE
CD4T	cg19131667	-0.075	-0.128	-0.022	0.589	-2.799	0.006	0.009	-4.613	FALSE
CD4T	cg22612448	0.105	0.031	0.18	0.764	2.798	0.006	0.009	-4.613	FALSE
CD4T	cg12924262	0.009	0.003	0.016	0.034	2.798	0.006	0.009	-4.613	FALSE
CD4T	cg14418115	0.041	0.012	0.07	0.926	2.798	0.006	0.009	-4.613	FALSE
CD4T	cg25117048	0.007	0.002	0.012	0.03	2.798	0.006	0.009	-4.613	FALSE
CD4T	cg01609559	0.03	0.009	0.051	0.055	2.798	0.006	0.009	-4.613	FALSE
CD4T	cg18977656	0.039	0.012	0.067	0.188	2.798	0.006	0.009	-4.613	FALSE
CD4T	cg21545890	-0.036	-0.062	-0.011	0.059	-2.798	0.006	0.009	-4.613	FALSE
CD4T	cg03521600	-0.013	-0.022	-0.004	0.039	-2.798	0.006	0.009	-4.613	FALSE
CD4T	cg22782105	0.054	0.016	0.092	0.902	2.798	0.006	0.009	-4.613	FALSE
CD4T	cg15256322	0.061	0.018	0.104	0.915	2.798	0.006	0.009	-4.613	FALSE
CD4T	cg15293223	-0.022	-0.037	-0.006	0.047	-2.798	0.006	0.009	-4.613	FALSE
CD4T	cg12065800	0.062	0.018	0.106	0.877	2.798	0.006	0.009	-4.613	FALSE
CD4T	cg00104608	0.092	0.027	0.158	0.591	2.798	0.006	0.009	-4.613	FALSE
CD4T	cg17092624	-0.071	-0.121	-0.021	0.109	-2.798	0.006	0.009	-4.613	FALSE
CD4T	cg23491424	0.068	0.02	0.115	0.871	2.798	0.006	0.009	-4.613	FALSE
CD4T	cg16781992	-0.065	-0.111	-0.019	0.199	-2.798	0.006	0.009	-4.613	FALSE
CD4T	cg19767131	-0.028	-0.048	-0.008	0.055	-2.798	0.006	0.009	-4.614	FALSE
CD4T	cg19206078	0.127	0.037	0.217	0.492	2.798	0.006	0.009	-4.614	FALSE
CD4T	cg06850660	-0.069	-0.119	-0.02	0.271	-2.798	0.006	0.009	-4.614	FALSE
CD4T	cg19357195	0.067	0.02	0.115	0.905	2.798	0.006	0.009	-4.614	FALSE
CD4T	cg20374887	0.106	0.031	0.181	0.801	2.798	0.006	0.009	-4.614	FALSE
CD4T	cg05791881	0.064	0.019	0.109	0.892	2.798	0.006	0.009	-4.614	FALSE
CD4T	cg08143349	0.065	0.019	0.111	0.874	2.798	0.006	0.009	-4.614	FALSE
CD4T	cg05412855	0.04	0.012	0.069	0.884	2.798	0.006	0.009	-4.614	FALSE
CD4T	cg15819360	0.079	0.023	0.134	0.772	2.798	0.006	0.009	-4.614	FALSE
CD4T	cg21229718	0.09	0.026	0.154	0.801	2.798	0.006	0.009	-4.614	FALSE
CD4T	cg13874817	0.011	0.003	0.02	0.034	2.798	0.006	0.009	-4.614	FALSE
CD4T	cg18999360	0.035	0.01	0.06	0.889	2.798	0.006	0.009	-4.614	FALSE
CD4T	cg24272907	0.094	0.028	0.161	0.841	2.798	0.006	0.009	-4.614	FALSE
CD4T	cg18449021	-0.098	-0.167	-0.029	0.265	-2.798	0.006	0.009	-4.614	FALSE
CD4T	cg22185558	-0.09	-0.154	-0.026	0.102	-2.798	0.006	0.009	-4.615	FALSE
CD4T	cg20026576	0.05	0.015	0.086	0.884	2.798	0.006	0.009	-4.615	FALSE
CD4T	cg20164915	0.025	0.007	0.043	0.091	2.798	0.006	0.009	-4.615	FALSE
CD4T	cg08566247	-0.056	-0.096	-0.017	0.099	-2.798	0.006	0.009	-4.615	FALSE
CD4T	cg15854934	0.024	0.007	0.042	0.072	2.798	0.006	0.009	-4.615	FALSE
CD4T	cg18362496	0.043	0.012	0.073	0.492	2.798	0.006	0.009	-4.615	FALSE
CD4T	cg21001412	-0.042	-0.072	-0.012	0.814	-2.798	0.006	0.009	-4.615	FALSE
CD4T	cg03686736	0.025	0.007	0.043	0.946	2.797	0.006	0.009	-4.615	FALSE
CD4T	cg23392097	0.083	0.024	0.141	0.888	2.797	0.006	0.009	-4.615	FALSE
CD4T	cg22679725	0.056	0.016	0.095	0.889	2.797	0.006	0.009	-4.615	FALSE
CD4T	cg21323106	0.075	0.022	0.128	0.888	2.797	0.006	0.009	-4.616	FALSE
CD4T	cg10195702	0.024	0.007	0.041	0.094	2.797	0.006	0.009	-4.616	FALSE
CD4T	cg23075983	0.016	0.005	0.027	0.045	2.797	0.006	0.009	-4.616	FALSE
CD4T	cg24360651	-0.033	-0.057	-0.01	0.065	-2.797	0.006	0.009	-4.616	FALSE
CD4T	cg01824804	-0.051	-0.088	-0.015	0.113	-2.797	0.006	0.009	-4.616	FALSE
CD4T	cg14123153	0.011	0.003	0.018	0.021	2.797	0.006	0.009	-4.616	FALSE
CD4T	cg12577647	0.02	0.006	0.034	0.942	2.797	0.006	0.009	-4.616	FALSE
CD4T	cg24014462	0.004	0.001	0.008	0.012	2.797	0.006	0.009	-4.616	FALSE
CD4T	cg04993089	0.013	0.004	0.023	0.033	2.797	0.006	0.009	-4.616	FALSE
CD4T	cg15903395	0.036	0.011	0.062	0.817	2.797	0.006	0.009	-4.616	FALSE
CD4T	cg02633609	0.046	0.014	0.079	0.821	2.797	0.006	0.009	-4.617	FALSE
CD4T	cg00343127	0.045	0.013	0.076	0.936	2.797	0.006	0.009	-4.617	FALSE
CD4T	cg02132051	0.068	0.02	0.117	0.863	2.797	0.006	0.009	-4.617	FALSE
CD4T	cg02425518	0.037	0.011	0.063	0.881	2.797	0.006	0.009	-4.617	FALSE
CD4T	cg17288892	0.087	0.025	0.149	0.486	2.797	0.006	0.009	-4.617	FALSE
CD4T	cg08826066	0.075	0.022	0.127	0.889	2.797	0.006	0.009	-4.617	FALSE
CD4T	cg19883905	-0.053	-0.091	-0.016	0.13	-2.797	0.006	0.009	-4.617	FALSE
CD4T	cg14571552	-0.066	-0.114	-0.019	0.16	-2.797	0.006	0.009	-4.617	FALSE
CD4T	cg07226813	0.018	0.005	0.031	0.049	2.797	0.006	0.009	-4.617	FALSE
CD4T	cg09797340	-0.075	-0.129	-0.022	0.853	-2.797	0.006	0.009	-4.617	FALSE
CD4T	cg20577205	0.036	0.011	0.062	0.061	2.797	0.006	0.009	-4.617	FALSE
CD4T	cg11280858	0.071	0.021	0.121	0.509	2.797	0.006	0.009	-4.617	FALSE
CD4T	cg06117072	-0.092	-0.156	-0.027	0.351	-2.797	0.006	0.009	-4.617	FALSE
CD4T	cg13845634	0.042	0.012	0.071	0.831	2.797	0.006	0.009	-4.617	FALSE
CD4T	cg21204530	-0.114	-0.195	-0.033	0.77	-2.797	0.006	0.009	-4.617	FALSE
CD4T	cg03142002	0.052	0.015	0.089	0.711	2.797	0.006	0.009	-4.617	FALSE
CD4T	cg02304945	0.01	0.003	0.017	0.036	2.797	0.006	0.009	-4.617	FALSE
CD4T	cg03536846	-0.03	-0.051	-0.009	0.068	-2.797	0.006	0.009	-4.617	FALSE
CD4T	cg12722589	0.024	0.007	0.04	0.925	2.797	0.006	0.009	-4.617	FALSE
CD4T	cg22684387	0.034	0.01	0.058	0.934	2.797	0.006	0.009	-4.618	FALSE
CD4T	cg27635069	0.031	0.009	0.052	0.043	2.797	0.006	0.009	-4.618	FALSE
CD4T	cg21819468	-0.075	-0.129	-0.022	0.093	-2.797	0.006	0.009	-4.618	FALSE
CD4T	cg13484581	0.034	0.01	0.057	0.069	2.797	0.006	0.009	-4.618	FALSE
CD4T	cg17650713	0.02	0.006	0.034	0.941	2.796	0.006	0.009	-4.618	FALSE
CD4T	cg00295094	0.059	0.017	0.101	0.726	2.797	0.006	0.009	-4.618	FALSE
CD4T	cg19224787	0.083	0.024	0.142	0.87	2.797	0.006	0.009	-4.618	FALSE
CD4T	cg22246906	0.08	0.023	0.137	0.858	2.796	0.006	0.009	-4.618	FALSE
CD4T	cg03489974	-0.083	-0.141	-0.024	0.326	-2.796	0.006	0.009	-4.618	FALSE
CD4T	cg10284592	-0.034	-0.058	-0.01	0.093	-2.796	0.006	0.009	-4.618	FALSE
CD4T	cg03602730	0.02	0.006	0.035	0.04	2.796	0.006	0.009	-4.618	FALSE
CD4T	cg11905231	0.035	0.01	0.06	0.852	2.796	0.006	0.009	-4.618	FALSE
CD4T	cg04412950	0.115	0.034	0.197	0.631	2.796	0.006	0.009	-4.619	FALSE
CD4T	cg14928764	0.085	0.025	0.145	0.669	2.796	0.006	0.009	-4.619	FALSE
CD4T	cg27032427	0.106	0.031	0.182	0.547	2.796	0.006	0.009	-4.619	FALSE
CD4T	cg19317517	-0.056	-0.096	-0.016	0.105	-2.796	0.006	0.009	-4.619	FALSE
CD4T	cg04804877	0.027	0.008	0.046	0.023	2.796	0.006	0.009	-4.619	FALSE
CD4T	cg15286206	0.078	0.023	0.133	0.471	2.796	0.006	0.009	-4.619	FALSE
CD4T	cg02172150	-0.066	-0.113	-0.019	0.112	-2.796	0.006	0.009	-4.619	FALSE
CD4T	cg18167218	0.016	0.005	0.028	0.07	2.796	0.006	0.009	-4.619	FALSE
CD4T	cg26472133	-0.095	-0.162	-0.028	0.159	-2.796	0.006	0.009	-4.619	FALSE
CD4T	cg16114434	0.022	0.006	0.037	0.041	2.796	0.006	0.009	-4.619	FALSE
CD4T	cg12620185	0.081	0.024	0.138	0.828	2.796	0.006	0.009	-4.619	FALSE
CD4T	cg18805892	0.079	0.023	0.135	0.869	2.796	0.006	0.009	-4.619	FALSE
CD4T	cg09742177	0.073	0.021	0.125	0.705	2.796	0.006	0.009	-4.619	FALSE
CD4T	cg26822602	0.045	0.013	0.077	0.915	2.796	0.006	0.009	-4.62	FALSE
CD4T	cg04564003	0.073	0.021	0.124	0.77	2.796	0.006	0.009	-4.62	FALSE
CD4T	cg23690302	0.08	0.024	0.137	0.874	2.796	0.006	0.009	-4.62	FALSE
CD4T	cg22579351	0.078	0.023	0.134	0.635	2.796	0.006	0.009	-4.62	FALSE
CD4T	cg09915396	0.085	0.025	0.145	0.376	2.796	0.006	0.009	-4.62	FALSE
CD4T	cg17871749	-0.053	-0.09	-0.015	0.162	-2.796	0.006	0.009	-4.62	FALSE
CD4T	cg24586554	0.106	0.031	0.181	0.611	2.796	0.006	0.009	-4.62	FALSE
CD4T	cg26950102	0.088	0.026	0.151	0.75	2.796	0.006	0.009	-4.62	FALSE
CD4T	cg25062539	0.06	0.018	0.103	0.292	2.796	0.006	0.009	-4.62	FALSE
CD4T	cg07036730	0.007	0.002	0.011	0.031	2.796	0.006	0.009	-4.62	FALSE
CD4T	cg12701088	0.058	0.017	0.098	0.593	2.796	0.006	0.009	-4.62	FALSE
CD4T	cg02532853	0.061	0.018	0.104	0.901	2.796	0.006	0.009	-4.62	FALSE
CD4T	cg16526705	0.074	0.022	0.126	0.784	2.796	0.006	0.009	-4.62	FALSE
CD4T	cg10613815	0.09	0.026	0.155	0.732	2.796	0.006	0.009	-4.62	FALSE
CD4T	cg04103250	0.06	0.018	0.103	0.867	2.796	0.006	0.009	-4.62	FALSE
CD4T	cg08284593	0.09	0.026	0.153	0.616	2.796	0.006	0.009	-4.62	FALSE
CD4T	cg09655341	0.042	0.012	0.072	0.584	2.796	0.006	0.009	-4.62	FALSE
CD4T	cg20311251	0.017	0.005	0.029	0.969	2.795	0.006	0.009	-4.621	FALSE
CD4T	cg21158896	0.011	0.003	0.019	0.019	2.795	0.006	0.009	-4.621	FALSE
CD4T	cg20781981	0.031	0.009	0.054	0.944	2.795	0.006	0.009	-4.621	FALSE
CD4T	cg03325330	0.034	0.01	0.058	0.93	2.795	0.006	0.009	-4.621	FALSE
CD4T	cg05139649	0.014	0.004	0.023	0.026	2.795	0.006	0.009	-4.621	FALSE
CD4T	cg24515341	-0.025	-0.042	-0.007	0.04	-2.795	0.006	0.009	-4.621	FALSE
CD4T	cg22700148	0.065	0.019	0.112	0.614	2.795	0.006	0.009	-4.621	FALSE
CD4T	cg17465697	0.01	0.003	0.017	0.042	2.795	0.006	0.009	-4.621	FALSE
CD4T	cg19224645	-0.119	-0.203	-0.035	0.213	-2.795	0.006	0.009	-4.621	FALSE
CD4T	cg02266177	0.051	0.015	0.087	0.661	2.795	0.006	0.009	-4.621	FALSE
CD4T	cg06669405	0.034	0.01	0.058	0.838	2.795	0.006	0.009	-4.621	FALSE
CD4T	cg06432036	0.051	0.015	0.086	0.8	2.795	0.006	0.009	-4.621	FALSE
CD4T	cg03194442	0.087	0.025	0.149	0.877	2.795	0.006	0.009	-4.621	FALSE
CD4T	cg16426293	-0.083	-0.142	-0.024	0.611	-2.795	0.006	0.009	-4.622	FALSE
CD4T	cg01586056	0.006	0.002	0.011	0.018	2.795	0.006	0.009	-4.622	FALSE
CD4T	cg24126931	0.136	0.04	0.232	0.783	2.795	0.006	0.009	-4.622	FALSE
CD4T	cg23926006	0.039	0.011	0.067	0.905	2.795	0.006	0.009	-4.622	FALSE
CD4T	cg26139606	0.055	0.016	0.095	0.833	2.795	0.006	0.009	-4.622	FALSE
CD4T	cg08661017	0.069	0.02	0.119	0.892	2.795	0.006	0.009	-4.622	FALSE
CD4T	cg01914455	-0.042	-0.072	-0.012	0.101	-2.795	0.006	0.009	-4.622	FALSE
CD4T	cg24228231	0.106	0.031	0.181	0.81	2.795	0.006	0.009	-4.622	FALSE
CD4T	cg15146515	-0.048	-0.083	-0.014	0.162	-2.795	0.006	0.009	-4.622	FALSE
CD4T	cg00547480	-0.047	-0.081	-0.014	0.565	-2.795	0.006	0.009	-4.622	FALSE
CD4T	cg11913615	-0.036	-0.062	-0.011	0.131	-2.795	0.006	0.009	-4.622	FALSE
CD4T	cg27235218	0.032	0.009	0.054	0.913	2.795	0.006	0.009	-4.622	FALSE
CD4T	cg15258936	0.019	0.006	0.033	0.973	2.795	0.006	0.009	-4.622	FALSE
CD4T	cg17797395	0.024	0.007	0.04	0.937	2.795	0.006	0.009	-4.623	FALSE
CD4T	cg15067687	0.103	0.03	0.175	0.739	2.795	0.006	0.009	-4.623	FALSE
CD4T	cg24188561	0.032	0.009	0.055	0.929	2.795	0.006	0.009	-4.623	FALSE
CD4T	cg20133046	0.117	0.034	0.2	0.834	2.795	0.006	0.009	-4.623	FALSE
CD4T	cg12634602	0.028	0.008	0.049	0.933	2.795	0.006	0.009	-4.623	FALSE
CD4T	cg16655500	0.055	0.016	0.094	0.909	2.795	0.006	0.009	-4.623	FALSE
CD4T	cg02654859	0.031	0.009	0.053	0.942	2.795	0.006	0.009	-4.623	FALSE
CD4T	cg21823733	0.062	0.018	0.106	0.901	2.795	0.006	0.009	-4.623	FALSE
CD4T	cg20396782	0.057	0.016	0.097	0.751	2.795	0.006	0.009	-4.623	FALSE
CD4T	cg13655570	-0.079	-0.135	-0.023	0.143	-2.795	0.006	0.009	-4.623	FALSE
CD4T	cg06116248	0.036	0.011	0.062	0.936	2.795	0.006	0.009	-4.623	FALSE
CD4T	cg18612167	-0.055	-0.094	-0.016	0.383	-2.795	0.006	0.009	-4.623	FALSE
CD4T	cg05222243	-0.051	-0.087	-0.015	0.774	-2.795	0.006	0.009	-4.623	FALSE
CD4T	cg07065054	-0.04	-0.068	-0.012	0.075	-2.795	0.006	0.009	-4.623	FALSE
CD4T	cg14785648	0.038	0.011	0.064	0.923	2.795	0.006	0.009	-4.623	FALSE
CD4T	cg14651355	0.052	0.015	0.09	0.183	2.795	0.006	0.009	-4.623	FALSE
CD4T	cg17837492	0.063	0.018	0.107	0.791	2.794	0.006	0.009	-4.623	FALSE
CD4T	cg07506599	0.12	0.035	0.204	0.837	2.794	0.006	0.009	-4.624	FALSE
CD4T	cg26155556	0.088	0.026	0.15	0.699	2.794	0.006	0.009	-4.624	FALSE
CD4T	cg09546258	0.068	0.02	0.116	0.347	2.794	0.006	0.009	-4.624	FALSE
CD4T	cg10389385	0.01	0.003	0.017	0.026	2.794	0.006	0.009	-4.624	FALSE
CD4T	cg10337540	0.084	0.024	0.143	0.444	2.794	0.006	0.009	-4.624	FALSE
CD4T	cg27629145	0.107	0.031	0.183	0.515	2.794	0.006	0.009	-4.624	FALSE
CD4T	cg23260625	0.068	0.02	0.116	0.82	2.794	0.006	0.009	-4.624	FALSE
CD4T	cg15474140	-0.025	-0.042	-0.007	0.074	-2.794	0.006	0.009	-4.624	FALSE
CD4T	cg02101434	0.039	0.011	0.066	0.933	2.794	0.006	0.009	-4.624	FALSE
CD4T	cg17176573	0.033	0.01	0.056	0.051	2.794	0.006	0.009	-4.624	FALSE
CD4T	cg15729649	0.097	0.028	0.165	0.488	2.794	0.006	0.009	-4.625	FALSE
CD4T	cg13482620	0.043	0.013	0.074	0.759	2.794	0.006	0.009	-4.625	FALSE
CD4T	cg19251291	0.024	0.007	0.042	0.961	2.794	0.006	0.009	-4.625	FALSE
CD4T	cg08045192	0.041	0.012	0.069	0.889	2.794	0.006	0.009	-4.625	FALSE
CD4T	cg00522018	-0.077	-0.131	-0.022	0.139	-2.794	0.006	0.009	-4.625	FALSE
CD4T	cg08799778	0.136	0.04	0.232	0.792	2.794	0.006	0.009	-4.625	FALSE
CD4T	cg23943829	-0.056	-0.096	-0.016	0.822	-2.794	0.006	0.009	-4.625	FALSE
CD4T	cg22253078	0.052	0.015	0.089	0.88	2.794	0.006	0.009	-4.625	FALSE
CD4T	cg11485595	-0.065	-0.111	-0.019	0.082	-2.794	0.006	0.009	-4.625	FALSE
CD4T	cg11870309	0.056	0.016	0.096	0.772	2.794	0.006	0.009	-4.625	FALSE
CD4T	cg03498697	-0.073	-0.125	-0.021	0.21	-2.794	0.006	0.009	-4.625	FALSE
CD4T	cg15979932	0.12	0.035	0.206	0.717	2.794	0.006	0.009	-4.625	FALSE
CD4T	cg23517279	0.056	0.016	0.096	0.146	2.794	0.006	0.009	-4.625	FALSE
CD4T	cg17851105	-0.042	-0.072	-0.012	0.083	-2.794	0.006	0.009	-4.625	FALSE
CD4T	cg19179869	-0.034	-0.057	-0.01	0.892	-2.794	0.006	0.009	-4.626	FALSE
CD4T	ch.20.577701F	-0.016	-0.028	-0.005	0.033	-2.794	0.006	0.009	-4.626	FALSE
CD4T	cg21617516	-0.054	-0.092	-0.016	0.19	-2.794	0.006	0.009	-4.626	FALSE
CD4T	cg11081034	-0.021	-0.036	-0.006	0.044	-2.793	0.006	0.009	-4.626	FALSE
CD4T	cg26213453	0.099	0.029	0.169	0.39	2.793	0.006	0.009	-4.626	FALSE
CD4T	cg11556846	0.097	0.028	0.165	0.536	2.793	0.006	0.009	-4.626	FALSE
CD4T	cg00585901	-0.074	-0.127	-0.022	0.148	-2.793	0.006	0.009	-4.626	FALSE
CD4T	cg01505878	0.09	0.026	0.154	0.313	2.793	0.006	0.009	-4.626	FALSE
CD4T	cg05124021	-0.07	-0.12	-0.02	0.142	-2.793	0.006	0.009	-4.626	FALSE
CD4T	cg22853954	0.068	0.02	0.117	0.889	2.793	0.006	0.009	-4.626	FALSE
CD4T	cg06850417	0.06	0.017	0.102	0.726	2.793	0.006	0.009	-4.626	FALSE
CD4T	cg24652817	0.053	0.016	0.091	0.933	2.793	0.006	0.009	-4.626	FALSE
CD4T	cg26809372	-0.043	-0.073	-0.012	0.715	-2.793	0.006	0.009	-4.626	FALSE
CD4T	cg07028415	0.041	0.012	0.07	0.937	2.793	0.006	0.009	-4.626	FALSE
CD4T	cg20800022	-0.074	-0.126	-0.022	0.169	-2.793	0.006	0.009	-4.627	FALSE
CD4T	cg19368325	0.058	0.017	0.1	0.916	2.793	0.006	0.009	-4.627	FALSE
CD4T	cg16694365	0.108	0.032	0.185	0.715	2.793	0.006	0.009	-4.627	FALSE
CD4T	cg16008273	0.046	0.013	0.079	0.483	2.793	0.006	0.009	-4.627	FALSE
CD4T	cg27400208	0.07	0.02	0.12	0.885	2.793	0.006	0.009	-4.627	FALSE
CD4T	cg22499348	-0.032	-0.054	-0.009	0.84	-2.793	0.006	0.009	-4.627	FALSE
CD4T	cg07150038	0.09	0.026	0.154	0.592	2.793	0.006	0.009	-4.627	FALSE
CD4T	cg14266251	-0.053	-0.091	-0.016	0.066	-2.793	0.006	0.009	-4.627	FALSE
CD4T	cg00893348	0.063	0.018	0.107	0.897	2.793	0.006	0.009	-4.627	FALSE
CD4T	cg17464436	0.142	0.041	0.243	0.566	2.793	0.006	0.009	-4.627	FALSE
CD4T	cg04387010	0.026	0.008	0.045	0.947	2.793	0.006	0.009	-4.627	FALSE
CD4T	cg01282195	0.033	0.01	0.056	0.919	2.793	0.006	0.009	-4.627	FALSE
CD4T	cg03031526	0.084	0.025	0.144	0.854	2.793	0.006	0.009	-4.627	FALSE
CD4T	cg10312572	-0.047	-0.08	-0.014	0.134	-2.793	0.006	0.009	-4.627	FALSE
CD4T	cg21376526	-0.053	-0.09	-0.015	0.853	-2.793	0.006	0.009	-4.627	FALSE
CD4T	cg06791971	0.019	0.006	0.033	0.967	2.793	0.006	0.009	-4.628	FALSE
CD4T	cg26248552	-0.063	-0.108	-0.018	0.101	-2.793	0.006	0.009	-4.628	FALSE
CD4T	cg09005399	0.076	0.022	0.129	0.838	2.793	0.006	0.009	-4.628	FALSE
CD4T	cg14797004	0.091	0.027	0.156	0.617	2.793	0.006	0.009	-4.628	FALSE
CD4T	cg03700302	0.062	0.018	0.105	0.617	2.793	0.006	0.009	-4.628	FALSE
CD4T	cg06739333	0.012	0.004	0.021	0.968	2.793	0.006	0.009	-4.628	FALSE
CD4T	cg05152713	0.072	0.021	0.123	0.729	2.793	0.006	0.009	-4.628	FALSE
CD4T	cg07310916	0.053	0.015	0.09	0.557	2.793	0.006	0.009	-4.628	FALSE
CD4T	cg00736958	0.106	0.031	0.181	0.649	2.793	0.006	0.009	-4.628	FALSE
CD4T	cg26090045	-0.067	-0.114	-0.019	0.633	-2.793	0.006	0.009	-4.628	FALSE
CD4T	cg06032813	-0.119	-0.204	-0.035	0.146	-2.793	0.006	0.009	-4.628	FALSE
CD4T	cg00660843	-0.047	-0.081	-0.014	0.104	-2.792	0.006	0.009	-4.629	FALSE
CD4T	cg13885120	-0.065	-0.112	-0.019	0.564	-2.792	0.006	0.009	-4.629	FALSE
CD4T	cg17246382	-0.078	-0.134	-0.023	0.074	-2.792	0.006	0.009	-4.629	FALSE
CD4T	cg09019002	0.019	0.006	0.033	0.052	2.792	0.006	0.009	-4.629	FALSE
CD4T	cg24728912	0.023	0.007	0.04	0.069	2.792	0.006	0.009	-4.629	FALSE
CD4T	cg03965648	0.058	0.017	0.1	0.311	2.792	0.006	0.009	-4.629	FALSE
CD4T	cg11195298	-0.062	-0.106	-0.018	0.436	-2.792	0.006	0.009	-4.629	FALSE
CD4T	cg02796258	0.011	0.003	0.019	0.04	2.792	0.006	0.009	-4.629	FALSE
CD4T	cg10453550	0.124	0.036	0.212	0.67	2.792	0.006	0.009	-4.629	FALSE
CD4T	cg03788952	0.069	0.02	0.118	0.689	2.792	0.006	0.009	-4.629	FALSE
CD4T	cg15679064	0.07	0.021	0.12	0.238	2.792	0.006	0.009	-4.629	FALSE
CD4T	cg10761979	0.026	0.008	0.045	0.061	2.792	0.006	0.009	-4.629	FALSE
CD4T	cg02154084	0.083	0.024	0.141	0.746	2.792	0.006	0.009	-4.629	FALSE
CD4T	cg12989851	-0.062	-0.106	-0.018	0.246	-2.792	0.006	0.009	-4.629	FALSE
CD4T	cg25689730	0.006	0.002	0.01	0.015	2.792	0.006	0.009	-4.63	FALSE
CD4T	cg16477259	0.08	0.023	0.137	0.454	2.792	0.006	0.009	-4.63	FALSE
CD4T	cg06328674	0.045	0.013	0.077	0.899	2.792	0.006	0.009	-4.63	FALSE
CD4T	cg25585279	-0.114	-0.194	-0.033	0.682	-2.792	0.006	0.009	-4.63	FALSE
CD4T	cg16982435	0.027	0.008	0.046	0.921	2.792	0.006	0.009	-4.63	FALSE
CD4T	cg04094811	-0.09	-0.153	-0.026	0.249	-2.792	0.006	0.009	-4.63	FALSE
CD4T	cg11961175	-0.026	-0.044	-0.007	0.112	-2.792	0.006	0.009	-4.63	FALSE
CD4T	cg16892443	0.028	0.008	0.049	0.09	2.792	0.006	0.009	-4.63	FALSE
CD4T	cg18972885	-0.111	-0.19	-0.032	0.264	-2.792	0.006	0.009	-4.63	FALSE
CD4T	cg08199021	0.012	0.003	0.02	0.968	2.792	0.006	0.009	-4.63	FALSE
CD4T	cg00671489	-0.059	-0.101	-0.017	0.164	-2.792	0.006	0.009	-4.63	FALSE
CD4T	cg23330385	-0.052	-0.089	-0.015	0.842	-2.792	0.006	0.009	-4.63	FALSE
CD4T	cg13135595	-0.091	-0.155	-0.026	0.125	-2.792	0.006	0.009	-4.63	FALSE
CD4T	cg25190722	-0.039	-0.067	-0.011	0.931	-2.792	0.006	0.009	-4.63	FALSE
CD4T	cg03058520	-0.015	-0.026	-0.004	0.963	-2.792	0.006	0.009	-4.63	FALSE
CD4T	cg17879912	0.055	0.016	0.094	0.804	2.792	0.006	0.009	-4.63	FALSE
CD4T	cg06873452	-0.037	-0.063	-0.011	0.056	-2.792	0.006	0.009	-4.63	FALSE
CD4T	cg09443484	-0.083	-0.141	-0.024	0.724	-2.792	0.006	0.009	-4.63	FALSE
CD4T	cg02672378	0.046	0.013	0.079	0.923	2.792	0.006	0.009	-4.631	FALSE
CD4T	cg02248514	-0.049	-0.084	-0.014	0.884	-2.792	0.006	0.009	-4.631	FALSE
CD4T	cg03156109	-0.03	-0.052	-0.009	0.044	-2.792	0.006	0.009	-4.631	FALSE
CD4T	cg07335234	0.009	0.003	0.015	0.032	2.792	0.006	0.009	-4.631	FALSE
CD4T	cg24037383	0.073	0.021	0.124	0.811	2.792	0.006	0.009	-4.631	FALSE
CD4T	cg06311920	0.059	0.017	0.101	0.657	2.792	0.006	0.009	-4.631	FALSE
CD4T	cg18584368	0.022	0.006	0.038	0.956	2.792	0.006	0.009	-4.631	FALSE
CD4T	cg10152633	0.063	0.018	0.107	0.894	2.792	0.006	0.009	-4.631	FALSE
CD4T	cg17941202	0.01	0.003	0.018	0.037	2.791	0.006	0.009	-4.631	FALSE
CD4T	cg08681497	0.042	0.012	0.072	0.768	2.792	0.006	0.009	-4.631	FALSE
CD4T	cg01135546	-0.111	-0.19	-0.032	0.456	-2.792	0.006	0.009	-4.631	FALSE
CD4T	cg04411625	-0.026	-0.045	-0.008	0.044	-2.791	0.006	0.009	-4.631	FALSE
CD4T	cg07995570	-0.049	-0.083	-0.014	0.07	-2.791	0.006	0.009	-4.631	FALSE
CD4T	cg09152120	-0.027	-0.046	-0.008	0.958	-2.791	0.006	0.009	-4.632	FALSE
CD4T	cg26196385	-0.103	-0.176	-0.03	0.391	-2.791	0.006	0.009	-4.632	FALSE
CD4T	cg22550309	0.082	0.024	0.14	0.786	2.791	0.006	0.009	-4.632	FALSE
CD4T	cg21457909	0.038	0.011	0.065	0.057	2.791	0.006	0.009	-4.632	FALSE
CD4T	cg12878213	0.018	0.005	0.03	0.056	2.791	0.006	0.009	-4.632	FALSE
CD4T	cg00259742	0.043	0.012	0.073	0.866	2.791	0.006	0.009	-4.632	FALSE
CD4T	cg10103235	0.043	0.013	0.074	0.921	2.791	0.006	0.009	-4.632	FALSE
CD4T	cg00948878	0.02	0.006	0.034	0.961	2.791	0.006	0.009	-4.632	FALSE
CD4T	cg03466930	-0.092	-0.157	-0.027	0.454	-2.791	0.006	0.009	-4.633	FALSE
CD4T	cg14119527	0.043	0.012	0.073	0.901	2.791	0.006	0.009	-4.633	FALSE
CD4T	cg27494226	0.065	0.019	0.111	0.105	2.791	0.006	0.009	-4.633	FALSE
CD4T	cg03152288	-0.097	-0.166	-0.028	0.139	-2.791	0.006	0.009	-4.633	FALSE
CD4T	cg06841832	0.07	0.02	0.12	0.779	2.791	0.006	0.009	-4.633	FALSE
CD4T	cg12722217	0.014	0.004	0.023	0.031	2.791	0.006	0.009	-4.633	FALSE
CD4T	cg16402547	0.06	0.017	0.103	0.602	2.791	0.006	0.009	-4.633	FALSE
CD4T	cg25726699	0.05	0.015	0.085	0.898	2.791	0.006	0.009	-4.633	FALSE
CD4T	cg21765359	-0.033	-0.056	-0.01	0.934	-2.791	0.006	0.009	-4.633	FALSE
CD4T	cg25428451	0.015	0.004	0.025	0.041	2.791	0.006	0.009	-4.633	FALSE
CD4T	cg02751449	-0.023	-0.039	-0.007	0.033	-2.791	0.006	0.009	-4.633	FALSE
CD4T	cg18318878	0.03	0.009	0.052	0.047	2.791	0.006	0.009	-4.633	FALSE
CD4T	cg23013137	-0.044	-0.075	-0.013	0.658	-2.791	0.006	0.009	-4.633	FALSE
CD4T	cg14171514	0.067	0.019	0.114	0.28	2.791	0.006	0.009	-4.633	FALSE
CD4T	cg03769992	0.051	0.015	0.087	0.919	2.791	0.006	0.009	-4.633	FALSE
CD4T	cg09789536	0.077	0.022	0.131	0.318	2.791	0.006	0.009	-4.633	FALSE
CD4T	cg00751156	0.01	0.003	0.017	0.031	2.791	0.006	0.009	-4.633	FALSE
CD4T	cg13757989	-0.013	-0.022	-0.004	0.034	-2.791	0.006	0.009	-4.633	FALSE
CD4T	cg27390229	0.057	0.016	0.097	0.926	2.791	0.006	0.009	-4.634	FALSE
CD4T	cg10852875	0.098	0.029	0.168	0.496	2.791	0.006	0.009	-4.634	FALSE
CD4T	cg27130406	0.085	0.025	0.145	0.83	2.791	0.006	0.009	-4.634	FALSE
CD4T	cg06022113	0.059	0.017	0.101	0.819	2.79	0.006	0.009	-4.634	FALSE
CD4T	cg04522625	-0.068	-0.117	-0.02	0.781	-2.79	0.006	0.009	-4.634	FALSE
CD4T	cg18970929	0.075	0.022	0.129	0.847	2.79	0.006	0.009	-4.634	FALSE
CD4T	cg26454158	0.005	0.002	0.009	0.019	2.79	0.006	0.009	-4.634	FALSE
CD4T	cg03898448	0.065	0.019	0.111	0.778	2.79	0.006	0.009	-4.634	FALSE
CD4T	cg02015529	-0.025	-0.043	-0.007	0.052	-2.79	0.006	0.009	-4.634	FALSE
CD4T	cg00614503	0.122	0.035	0.208	0.76	2.79	0.006	0.009	-4.634	FALSE
CD4T	cg03410772	0.066	0.019	0.114	0.688	2.79	0.006	0.009	-4.634	FALSE
CD4T	cg10464467	0.079	0.023	0.135	0.465	2.79	0.006	0.009	-4.634	FALSE
CD4T	cg13940218	-0.045	-0.077	-0.013	0.829	-2.79	0.006	0.009	-4.635	FALSE
CD4T	cg09344028	0.064	0.019	0.109	0.532	2.79	0.006	0.009	-4.635	FALSE
CD4T	cg24200501	0.077	0.022	0.132	0.815	2.79	0.006	0.01	-4.635	FALSE
CD4T	cg08905701	0.058	0.017	0.099	0.916	2.79	0.006	0.01	-4.635	FALSE
CD4T	cg04662010	-0.057	-0.097	-0.016	0.094	-2.79	0.006	0.01	-4.635	FALSE
CD4T	cg02957632	0.051	0.015	0.087	0.908	2.79	0.006	0.01	-4.635	FALSE
CD4T	cg05907477	0.078	0.023	0.133	0.856	2.79	0.006	0.01	-4.635	FALSE
CD4T	cg12494355	0.082	0.024	0.141	0.821	2.79	0.006	0.01	-4.635	FALSE
CD4T	cg22356957	0.054	0.016	0.092	0.744	2.79	0.006	0.01	-4.635	FALSE
CD4T	cg12009803	-0.08	-0.137	-0.023	0.555	-2.79	0.006	0.01	-4.635	FALSE
CD4T	cg01047586	-0.083	-0.142	-0.024	0.153	-2.79	0.006	0.01	-4.636	FALSE
CD4T	cg01066808	0.079	0.023	0.135	0.872	2.79	0.006	0.01	-4.636	FALSE
CD4T	cg27382588	0.056	0.016	0.096	0.902	2.79	0.006	0.01	-4.636	FALSE
CD4T	cg13862419	0.075	0.022	0.128	0.869	2.79	0.006	0.01	-4.636	FALSE
CD4T	cg09904140	0.037	0.011	0.064	0.126	2.79	0.006	0.01	-4.636	FALSE
CD4T	cg13685951	-0.08	-0.136	-0.023	0.174	-2.79	0.006	0.01	-4.636	FALSE
CD4T	cg25352592	-0.079	-0.135	-0.023	0.68	-2.79	0.006	0.01	-4.636	FALSE
CD4T	cg25369616	0.023	0.007	0.039	0.937	2.79	0.006	0.01	-4.636	FALSE
CD4T	cg12682684	-0.06	-0.102	-0.017	0.111	-2.79	0.006	0.01	-4.636	FALSE
CD4T	cg27543320	0.076	0.022	0.131	0.528	2.79	0.006	0.01	-4.636	FALSE
CD4T	cg20029906	0.065	0.019	0.112	0.872	2.79	0.006	0.01	-4.636	FALSE
CD4T	cg14264194	-0.098	-0.168	-0.029	0.433	-2.79	0.006	0.01	-4.636	FALSE
CD4T	cg12342675	-0.137	-0.234	-0.04	0.475	-2.79	0.006	0.01	-4.637	FALSE
CD4T	cg12216863	-0.064	-0.109	-0.019	0.17	-2.79	0.006	0.01	-4.637	FALSE
CD4T	cg11710887	0.019	0.006	0.033	0.959	2.789	0.006	0.01	-4.637	FALSE
CD4T	cg22615730	0.101	0.029	0.172	0.851	2.789	0.006	0.01	-4.637	FALSE
CD4T	cg14405924	-0.053	-0.091	-0.015	0.242	-2.789	0.006	0.01	-4.637	FALSE
CD4T	cg10450635	0.025	0.007	0.043	0.944	2.789	0.006	0.01	-4.637	FALSE
CD4T	cg12772565	-0.042	-0.073	-0.012	0.081	-2.789	0.006	0.01	-4.637	FALSE
CD4T	cg25508181	0.109	0.032	0.186	0.744	2.789	0.006	0.01	-4.637	FALSE
CD4T	cg00534380	0.068	0.02	0.117	0.671	2.789	0.006	0.01	-4.637	FALSE
CD4T	cg01458420	0.017	0.005	0.028	0.037	2.789	0.006	0.01	-4.637	FALSE
CD4T	cg03220670	0.018	0.005	0.03	0.973	2.789	0.006	0.01	-4.637	FALSE
CD4T	cg07367601	0.082	0.024	0.14	0.362	2.789	0.006	0.01	-4.637	FALSE
CD4T	cg11754060	0.059	0.017	0.102	0.165	2.789	0.006	0.01	-4.637	FALSE
CD4T	cg08555924	0.055	0.016	0.094	0.904	2.789	0.006	0.01	-4.637	FALSE
CD4T	cg02770061	-0.135	-0.231	-0.039	0.839	-2.789	0.006	0.01	-4.637	FALSE
CD4T	cg18228109	0.07	0.02	0.119	0.834	2.789	0.006	0.01	-4.637	FALSE
CD4T	cg10227368	-0.031	-0.053	-0.009	0.101	-2.789	0.006	0.01	-4.638	FALSE
CD4T	cg00776028	0.028	0.008	0.049	0.938	2.789	0.006	0.01	-4.638	FALSE
CD4T	cg18510311	0.092	0.027	0.158	0.589	2.789	0.006	0.01	-4.638	FALSE
CD4T	cg15050015	0.095	0.028	0.163	0.768	2.789	0.006	0.01	-4.638	FALSE
CD4T	cg11024728	0.089	0.026	0.152	0.548	2.789	0.006	0.01	-4.638	FALSE
CD4T	cg00306299	0.029	0.008	0.049	0.951	2.789	0.006	0.01	-4.638	FALSE
CD4T	cg24034277	0.091	0.026	0.155	0.887	2.789	0.006	0.01	-4.638	FALSE
CD4T	cg00251405	-0.071	-0.121	-0.021	0.293	-2.789	0.006	0.01	-4.638	FALSE
CD4T	cg26870638	-0.064	-0.109	-0.018	0.319	-2.789	0.006	0.01	-4.638	FALSE
CD4T	cg26396815	0.04	0.012	0.068	0.895	2.789	0.006	0.01	-4.638	FALSE
CD4T	cg27431274	0.083	0.024	0.143	0.698	2.789	0.006	0.01	-4.638	FALSE
CD4T	cg00285343	0.037	0.011	0.063	0.912	2.789	0.006	0.01	-4.638	FALSE
CD4T	cg01243465	0.073	0.021	0.124	0.818	2.789	0.006	0.01	-4.638	FALSE
CD4T	cg18342026	0.065	0.019	0.111	0.336	2.789	0.006	0.01	-4.638	FALSE
CD4T	cg20256260	0.067	0.019	0.114	0.355	2.789	0.006	0.01	-4.638	FALSE
CD4T	cg21809447	0.032	0.009	0.055	0.075	2.789	0.006	0.01	-4.638	FALSE
CD4T	cg00321642	-0.016	-0.027	-0.005	0.04	-2.789	0.006	0.01	-4.638	FALSE
CD4T	cg02981992	0.047	0.014	0.08	0.166	2.789	0.006	0.01	-4.638	FALSE
CD4T	cg16174681	0.094	0.027	0.16	0.444	2.789	0.006	0.01	-4.638	FALSE
CD4T	cg17564205	0.03	0.009	0.052	0.941	2.789	0.006	0.01	-4.638	FALSE
CD4T	cg10279487	-0.054	-0.092	-0.016	0.075	-2.789	0.006	0.01	-4.638	FALSE
CD4T	cg25346915	0.031	0.009	0.053	0.039	2.789	0.006	0.01	-4.639	FALSE
CD4T	cg03777804	-0.022	-0.038	-0.006	0.048	-2.789	0.006	0.01	-4.639	FALSE
CD4T	cg15523958	-0.034	-0.058	-0.01	0.104	-2.789	0.006	0.01	-4.639	FALSE
CD4T	cg23296684	0.03	0.009	0.052	0.941	2.789	0.006	0.01	-4.639	FALSE
CD4T	cg16106080	0.03	0.009	0.052	0.902	2.789	0.006	0.01	-4.639	FALSE
CD4T	cg00221382	-0.073	-0.124	-0.021	0.227	-2.789	0.006	0.01	-4.639	FALSE
CD4T	cg17930583	0.067	0.02	0.115	0.488	2.789	0.006	0.01	-4.639	FALSE
CD4T	cg06668506	0.053	0.015	0.091	0.812	2.789	0.006	0.01	-4.639	FALSE
CD4T	cg14477114	0.06	0.018	0.103	0.862	2.789	0.006	0.01	-4.639	FALSE
CD4T	cg27170015	0.064	0.019	0.11	0.361	2.789	0.006	0.01	-4.639	FALSE
CD4T	cg11053632	0.135	0.039	0.23	0.839	2.788	0.006	0.01	-4.639	FALSE
CD4T	cg06215041	0.026	0.008	0.045	0.943	2.788	0.006	0.01	-4.639	FALSE
CD4T	cg25376875	0.024	0.007	0.04	0.955	2.788	0.006	0.01	-4.639	FALSE
CD4T	cg23888340	0.042	0.012	0.071	0.066	2.788	0.006	0.01	-4.639	FALSE
CD4T	cg07849000	0.014	0.004	0.025	0.031	2.788	0.006	0.01	-4.64	FALSE
CD4T	cg13891121	0.037	0.011	0.063	0.054	2.788	0.006	0.01	-4.64	FALSE
CD4T	cg00927554	-0.034	-0.059	-0.01	0.077	-2.788	0.006	0.01	-4.64	FALSE
CD4T	cg03236948	0.074	0.021	0.126	0.278	2.788	0.006	0.01	-4.64	FALSE
CD4T	cg08643128	0.054	0.016	0.092	0.659	2.788	0.006	0.01	-4.64	FALSE
CD4T	cg20242070	0.05	0.015	0.086	0.892	2.788	0.006	0.01	-4.64	FALSE
CD4T	cg17819831	0.058	0.017	0.099	0.89	2.788	0.006	0.01	-4.64	FALSE
CD4T	cg13676449	0.053	0.015	0.09	0.888	2.788	0.006	0.01	-4.64	FALSE
CD4T	cg12811033	0.056	0.016	0.096	0.853	2.788	0.006	0.01	-4.64	FALSE
CD4T	cg26487088	0.016	0.005	0.027	0.958	2.788	0.006	0.01	-4.64	FALSE
CD4T	cg07028390	-0.014	-0.024	-0.004	0.04	-2.788	0.006	0.01	-4.64	FALSE
CD4T	cg03275084	0.038	0.011	0.065	0.953	2.788	0.006	0.01	-4.64	FALSE
CD4T	cg07921765	0.096	0.028	0.164	0.816	2.788	0.006	0.01	-4.64	FALSE
CD4T	cg03303162	0.007	0.002	0.011	0.028	2.788	0.006	0.01	-4.64	FALSE
CD4T	cg19220272	0.084	0.024	0.143	0.535	2.788	0.006	0.01	-4.64	FALSE
CD4T	cg18158888	0.031	0.009	0.053	0.931	2.788	0.006	0.01	-4.64	FALSE
CD4T	cg10230310	0.008	0.002	0.013	0.025	2.788	0.006	0.01	-4.64	FALSE
CD4T	cg00478435	-0.074	-0.126	-0.021	0.241	-2.788	0.006	0.01	-4.641	FALSE
CD4T	cg01973349	0.038	0.011	0.066	0.916	2.788	0.006	0.01	-4.641	FALSE
CD4T	cg19051504	0.009	0.003	0.016	0.024	2.788	0.006	0.01	-4.641	FALSE
CD4T	cg04208292	-0.057	-0.098	-0.017	0.07	-2.788	0.006	0.01	-4.641	FALSE
CD4T	cg21994045	0.076	0.022	0.13	0.419	2.788	0.006	0.01	-4.641	FALSE
CD4T	cg27087057	-0.029	-0.049	-0.008	0.039	-2.788	0.006	0.01	-4.641	FALSE
CD4T	cg08899291	-0.033	-0.056	-0.01	0.149	-2.788	0.006	0.01	-4.641	FALSE
CD4T	cg10833175	0.041	0.012	0.07	0.921	2.788	0.006	0.01	-4.641	FALSE
CD4T	cg02276822	0.041	0.012	0.07	0.896	2.788	0.006	0.01	-4.641	FALSE
CD4T	cg20415643	0.093	0.027	0.159	0.849	2.788	0.006	0.01	-4.641	FALSE
CD4T	cg01619509	-0.058	-0.099	-0.017	0.838	-2.788	0.006	0.01	-4.641	FALSE
CD4T	cg07949433	0.014	0.004	0.024	0.034	2.788	0.006	0.01	-4.641	FALSE
CD4T	cg21176127	0.027	0.008	0.046	0.922	2.788	0.006	0.01	-4.641	FALSE
CD4T	cg27498669	0.012	0.004	0.021	0.038	2.788	0.006	0.01	-4.642	FALSE
CD4T	cg25362709	0.089	0.026	0.151	0.842	2.788	0.006	0.01	-4.642	FALSE
CD4T	cg22082868	0.018	0.005	0.03	0.054	2.787	0.006	0.01	-4.642	FALSE
CD4T	cg02556436	0.079	0.023	0.135	0.797	2.787	0.006	0.01	-4.642	FALSE
CD4T	cg12257156	0.083	0.024	0.142	0.175	2.787	0.006	0.01	-4.642	FALSE
CD4T	cg21443143	0.045	0.013	0.078	0.931	2.787	0.006	0.01	-4.642	FALSE
CD4T	cg05682581	-0.087	-0.149	-0.025	0.26	-2.787	0.006	0.01	-4.642	FALSE
CD4T	cg23636072	0.087	0.025	0.149	0.894	2.787	0.006	0.01	-4.642	FALSE
CD4T	cg13052068	0.052	0.015	0.09	0.929	2.787	0.006	0.01	-4.642	FALSE
CD4T	cg19166347	-0.041	-0.069	-0.012	0.086	-2.787	0.006	0.01	-4.642	FALSE
CD4T	cg07903860	0.004	0.001	0.008	0.013	2.787	0.006	0.01	-4.642	FALSE
CD4T	cg11519725	0.068	0.02	0.116	0.894	2.787	0.006	0.01	-4.642	FALSE
CD4T	cg17470327	-0.108	-0.185	-0.031	0.313	-2.787	0.006	0.01	-4.642	FALSE
CD4T	cg22616430	-0.05	-0.085	-0.014	0.789	-2.787	0.006	0.01	-4.642	FALSE
CD4T	cg12874092	-0.068	-0.115	-0.02	0.068	-2.787	0.006	0.01	-4.642	FALSE
CD4T	cg03965665	0.12	0.035	0.205	0.636	2.787	0.006	0.01	-4.642	FALSE
CD4T	cg23596425	0.141	0.041	0.241	0.654	2.787	0.006	0.01	-4.643	FALSE
CD4T	cg05026014	0.056	0.016	0.095	0.752	2.787	0.006	0.01	-4.643	FALSE
CD4T	cg19157580	0.005	0.002	0.009	0.018	2.787	0.006	0.01	-4.643	FALSE
CD4T	cg27097438	0.088	0.026	0.151	0.089	2.787	0.006	0.01	-4.643	FALSE
CD4T	cg25757339	0.042	0.012	0.072	0.933	2.787	0.006	0.01	-4.643	FALSE
CD4T	cg22658884	0.006	0.002	0.01	0.022	2.787	0.006	0.01	-4.643	FALSE
CD4T	cg13260474	0.081	0.024	0.139	0.461	2.787	0.006	0.01	-4.643	FALSE
CD4T	cg27481499	0.084	0.024	0.144	0.626	2.787	0.006	0.01	-4.643	FALSE
CD4T	cg02064831	0.082	0.024	0.141	0.81	2.787	0.006	0.01	-4.643	FALSE
CD4T	cg00993543	-0.049	-0.084	-0.014	0.075	-2.787	0.006	0.01	-4.643	FALSE
CD4T	cg22959054	-0.09	-0.155	-0.026	0.742	-2.787	0.006	0.01	-4.643	FALSE
CD4T	cg23503075	0.119	0.034	0.203	0.81	2.787	0.006	0.01	-4.643	FALSE
CD4T	cg06672560	-0.046	-0.079	-0.013	0.158	-2.787	0.006	0.01	-4.643	FALSE
CD4T	cg02976323	0.107	0.031	0.183	0.806	2.787	0.006	0.01	-4.643	FALSE
CD4T	cg18093771	0.109	0.032	0.187	0.795	2.787	0.006	0.01	-4.643	FALSE
CD4T	cg06903075	0.052	0.015	0.088	0.886	2.787	0.006	0.01	-4.643	FALSE
CD4T	cg24883642	0.044	0.013	0.075	0.201	2.787	0.006	0.01	-4.643	FALSE
CD4T	cg01969586	-0.045	-0.077	-0.013	0.871	-2.787	0.006	0.01	-4.643	FALSE
CD4T	cg16578267	0.019	0.005	0.032	0.052	2.787	0.006	0.01	-4.644	FALSE
CD4T	cg14495732	0.073	0.021	0.125	0.621	2.787	0.006	0.01	-4.644	FALSE
CD4T	cg13172696	0.014	0.004	0.024	0.955	2.787	0.006	0.01	-4.644	FALSE
CD4T	cg02841482	0.083	0.024	0.142	0.22	2.787	0.006	0.01	-4.644	FALSE
CD4T	cg20482462	0.035	0.01	0.06	0.917	2.787	0.006	0.01	-4.644	FALSE
CD4T	cg13835688	0.096	0.028	0.165	0.772	2.787	0.006	0.01	-4.644	FALSE
CD4T	cg14356440	0.103	0.03	0.176	0.787	2.787	0.006	0.01	-4.644	FALSE
CD4T	cg17865033	0.068	0.02	0.117	0.853	2.787	0.006	0.01	-4.644	FALSE
CD4T	cg09441501	-0.021	-0.036	-0.006	0.029	-2.787	0.006	0.01	-4.644	FALSE
CD4T	cg01561157	0.072	0.021	0.123	0.826	2.787	0.006	0.01	-4.644	FALSE
CD4T	cg16557964	0.047	0.014	0.08	0.814	2.787	0.006	0.01	-4.644	FALSE
CD4T	cg00925950	0.023	0.007	0.039	0.942	2.787	0.006	0.01	-4.644	FALSE
CD4T	cg04924099	0.041	0.012	0.07	0.832	2.787	0.006	0.01	-4.644	FALSE
CD4T	cg19935845	0.07	0.02	0.12	0.712	2.787	0.006	0.01	-4.644	FALSE
CD4T	cg26304227	0.033	0.009	0.056	0.928	2.787	0.006	0.01	-4.644	FALSE
CD4T	cg05779675	0.078	0.023	0.133	0.816	2.786	0.006	0.01	-4.645	FALSE
CD4T	cg06628679	0.049	0.014	0.084	0.642	2.786	0.006	0.01	-4.645	FALSE
CD4T	cg04266929	-0.031	-0.053	-0.009	0.073	-2.786	0.006	0.01	-4.645	FALSE
CD4T	cg23985702	-0.055	-0.095	-0.016	0.52	-2.786	0.006	0.01	-4.645	FALSE
CD4T	cg03521044	-0.04	-0.069	-0.012	0.14	-2.786	0.006	0.01	-4.645	FALSE
CD4T	cg13576991	0.059	0.017	0.1	0.8	2.786	0.006	0.01	-4.645	FALSE
CD4T	cg22875872	-0.119	-0.204	-0.035	0.41	-2.786	0.006	0.01	-4.645	FALSE
CD4T	cg23812361	0.005	0.001	0.008	0.018	2.786	0.006	0.01	-4.645	FALSE
CD4T	cg14256136	0.005	0.001	0.009	0.025	2.786	0.006	0.01	-4.645	FALSE
CD4T	cg01207176	-0.057	-0.098	-0.017	0.811	-2.786	0.006	0.01	-4.645	FALSE
CD4T	cg11209521	0.059	0.017	0.101	0.882	2.786	0.006	0.01	-4.645	FALSE
CD4T	cg04519916	-0.073	-0.125	-0.021	0.685	-2.786	0.006	0.01	-4.645	FALSE
CD4T	cg04558658	0.059	0.017	0.101	0.848	2.786	0.006	0.01	-4.646	FALSE
CD4T	cg13002454	0.057	0.017	0.098	0.885	2.786	0.006	0.01	-4.646	FALSE
CD4T	cg19801868	0.011	0.003	0.018	0.032	2.786	0.006	0.01	-4.646	FALSE
CD4T	cg00904138	0.01	0.003	0.017	0.031	2.786	0.006	0.01	-4.646	FALSE
CD4T	cg15924121	0.028	0.008	0.048	0.95	2.786	0.006	0.01	-4.646	FALSE
CD4T	cg07565551	0.092	0.027	0.158	0.517	2.786	0.006	0.01	-4.646	FALSE
CD4T	cg23573567	0.076	0.022	0.131	0.38	2.786	0.006	0.01	-4.646	FALSE
CD4T	cg19962565	-0.017	-0.029	-0.005	0.026	-2.786	0.006	0.01	-4.646	FALSE
CD4T	cg06521653	0.106	0.031	0.181	0.379	2.786	0.006	0.01	-4.646	FALSE
CD4T	cg08306084	0.043	0.012	0.074	0.67	2.786	0.006	0.01	-4.646	FALSE
CD4T	cg06369327	-0.059	-0.102	-0.017	0.074	-2.786	0.006	0.01	-4.646	FALSE
CD4T	cg10210728	0.008	0.002	0.014	0.033	2.786	0.006	0.01	-4.647	FALSE
CD4T	cg11503104	0.045	0.013	0.077	0.795	2.786	0.006	0.01	-4.647	FALSE
CD4T	cg08655664	-0.03	-0.051	-0.009	0.848	-2.786	0.006	0.01	-4.647	FALSE
CD4T	cg15459742	-0.024	-0.042	-0.007	0.043	-2.786	0.006	0.01	-4.647	FALSE
CD4T	cg20738274	-0.046	-0.079	-0.013	0.786	-2.786	0.006	0.01	-4.647	FALSE
CD4T	cg15237644	-0.039	-0.067	-0.011	0.882	-2.786	0.006	0.01	-4.647	FALSE
CD4T	cg08867471	-0.065	-0.112	-0.019	0.723	-2.786	0.006	0.01	-4.647	FALSE
CD4T	cg15618533	0.06	0.017	0.102	0.804	2.786	0.006	0.01	-4.647	FALSE
CD4T	cg25782086	0.064	0.018	0.109	0.853	2.785	0.006	0.01	-4.647	FALSE
CD4T	cg05208878	-0.064	-0.109	-0.018	0.352	-2.785	0.006	0.01	-4.647	FALSE
CD4T	cg09098825	0.033	0.01	0.057	0.111	2.785	0.006	0.01	-4.647	FALSE
CD4T	cg25474312	0.108	0.031	0.185	0.724	2.785	0.006	0.01	-4.647	FALSE
CD4T	cg15013768	-0.04	-0.069	-0.012	0.067	-2.785	0.006	0.01	-4.648	FALSE
CD4T	cg21342636	-0.105	-0.18	-0.031	0.379	-2.785	0.006	0.01	-4.648	FALSE
CD4T	cg26555733	0.105	0.03	0.179	0.831	2.785	0.006	0.01	-4.648	FALSE
CD4T	cg16423337	0.08	0.023	0.136	0.814	2.785	0.006	0.01	-4.648	FALSE
CD4T	ch.2.229228416R	-0.028	-0.047	-0.008	0.046	-2.785	0.006	0.01	-4.648	FALSE
CD4T	cg05598205	0.015	0.004	0.026	0.026	2.785	0.006	0.01	-4.648	FALSE
CD4T	cg24322061	0.033	0.009	0.056	0.925	2.785	0.006	0.01	-4.648	FALSE
CD4T	cg04389950	0.042	0.012	0.072	0.782	2.785	0.006	0.01	-4.648	FALSE
CD4T	cg14846368	-0.088	-0.151	-0.025	0.165	-2.785	0.006	0.01	-4.648	FALSE
CD4T	cg21649325	0.021	0.006	0.036	0.957	2.785	0.006	0.01	-4.648	FALSE
CD4T	cg24994625	0.051	0.015	0.088	0.874	2.785	0.006	0.01	-4.649	FALSE
CD4T	cg10511332	0.048	0.014	0.082	0.92	2.785	0.006	0.01	-4.649	FALSE
CD4T	cg15105206	-0.049	-0.084	-0.014	0.109	-2.785	0.006	0.01	-4.649	FALSE
CD4T	cg23027402	0.017	0.005	0.03	0.967	2.785	0.006	0.01	-4.649	FALSE
CD4T	cg04665351	0.018	0.005	0.031	0.044	2.785	0.006	0.01	-4.649	FALSE
CD4T	cg07826326	0.039	0.011	0.067	0.832	2.785	0.006	0.01	-4.649	FALSE
CD4T	cg10577534	-0.069	-0.118	-0.02	0.598	-2.785	0.006	0.01	-4.649	FALSE
CD4T	cg07613752	0.051	0.015	0.087	0.11	2.785	0.006	0.01	-4.649	FALSE
CD4T	cg16000182	0.065	0.019	0.111	0.759	2.785	0.006	0.01	-4.649	FALSE
CD4T	cg12445309	0.071	0.021	0.121	0.516	2.785	0.006	0.01	-4.649	FALSE
CD4T	cg24544512	0.109	0.031	0.186	0.627	2.785	0.006	0.01	-4.649	FALSE
CD4T	cg25611796	0.095	0.027	0.162	0.803	2.785	0.006	0.01	-4.649	FALSE
CD4T	cg02087356	0.076	0.022	0.13	0.806	2.785	0.006	0.01	-4.649	FALSE
CD4T	cg10363284	0.048	0.014	0.082	0.894	2.785	0.006	0.01	-4.649	FALSE
CD4T	cg13466694	-0.13	-0.222	-0.038	0.303	-2.785	0.006	0.01	-4.649	FALSE
CD4T	cg01796038	0.113	0.033	0.193	0.823	2.785	0.006	0.01	-4.649	FALSE
CD4T	cg03449660	0.007	0.002	0.011	0.016	2.784	0.006	0.01	-4.65	FALSE
CD4T	cg01793320	-0.102	-0.175	-0.03	0.509	-2.784	0.006	0.01	-4.65	FALSE
CD4T	cg10835711	0.053	0.015	0.091	0.745	2.784	0.006	0.01	-4.65	FALSE
CD4T	cg16312496	-0.076	-0.13	-0.022	0.806	-2.784	0.006	0.01	-4.65	FALSE
CD4T	cg00645664	0.079	0.023	0.136	0.87	2.784	0.006	0.01	-4.65	FALSE
CD4T	cg21011621	0.038	0.011	0.065	0.885	2.784	0.006	0.01	-4.65	FALSE
CD4T	cg21401517	0.08	0.023	0.137	0.782	2.784	0.006	0.01	-4.65	FALSE
CD4T	cg19431561	0.006	0.002	0.01	0.027	2.784	0.006	0.01	-4.65	FALSE
CD4T	cg01185801	-0.015	-0.026	-0.004	0.038	-2.784	0.006	0.01	-4.65	FALSE
CD4T	cg26843612	0.105	0.03	0.18	0.814	2.784	0.006	0.01	-4.65	FALSE
CD4T	cg06073417	0.069	0.02	0.118	0.522	2.784	0.006	0.01	-4.65	FALSE
CD4T	cg10623198	0.074	0.021	0.127	0.717	2.784	0.006	0.01	-4.65	FALSE
CD4T	cg09584359	0.04	0.012	0.068	0.929	2.784	0.006	0.01	-4.65	FALSE
CD4T	cg07478944	0.071	0.021	0.121	0.865	2.784	0.006	0.01	-4.651	FALSE
CD4T	cg05627727	0.053	0.015	0.09	0.924	2.784	0.006	0.01	-4.651	FALSE
CD4T	cg13245264	0.09	0.026	0.154	0.647	2.784	0.006	0.01	-4.651	FALSE
CD4T	cg11983325	0.047	0.013	0.08	0.901	2.784	0.006	0.01	-4.651	FALSE
CD4T	cg11011625	0.008	0.002	0.014	0.021	2.784	0.006	0.01	-4.651	FALSE
CD4T	cg22837251	0.046	0.013	0.079	0.913	2.784	0.006	0.01	-4.651	FALSE
CD4T	cg07221183	0.044	0.013	0.076	0.83	2.784	0.006	0.01	-4.651	FALSE
CD4T	cg08467887	0.071	0.02	0.121	0.757	2.784	0.006	0.01	-4.651	FALSE
CD4T	cg09841001	0.082	0.024	0.14	0.131	2.784	0.006	0.01	-4.651	FALSE
CD4T	cg16880567	0.048	0.014	0.083	0.87	2.784	0.006	0.01	-4.651	FALSE
CD4T	cg26373541	0.086	0.025	0.148	0.798	2.784	0.006	0.01	-4.651	FALSE
CD4T	cg03913792	0.007	0.002	0.012	0.03	2.784	0.006	0.01	-4.651	FALSE
CD4T	cg01995468	-0.052	-0.09	-0.015	0.143	-2.784	0.006	0.01	-4.651	FALSE
CD4T	cg24008219	0.041	0.012	0.07	0.953	2.784	0.006	0.01	-4.652	FALSE
CD4T	cg02619173	-0.076	-0.13	-0.022	0.081	-2.784	0.006	0.01	-4.652	FALSE
CD4T	cg26886875	0.081	0.023	0.139	0.388	2.784	0.006	0.01	-4.652	FALSE
CD4T	cg00706302	-0.094	-0.161	-0.027	0.583	-2.784	0.006	0.01	-4.652	FALSE
CD4T	cg05012620	0.06	0.017	0.103	0.823	2.784	0.006	0.01	-4.652	FALSE
CD4T	cg22873167	0.046	0.013	0.079	0.824	2.784	0.006	0.01	-4.652	FALSE
CD4T	cg16729160	0.013	0.004	0.023	0.035	2.784	0.006	0.01	-4.652	FALSE
CD4T	cg26621607	-0.089	-0.152	-0.026	0.417	-2.784	0.006	0.01	-4.652	FALSE
CD4T	cg17677988	-0.061	-0.104	-0.017	0.777	-2.784	0.006	0.01	-4.652	FALSE
CD4T	cg23603057	0.112	0.032	0.191	0.689	2.784	0.006	0.01	-4.652	FALSE
CD4T	cg25251478	-0.07	-0.121	-0.02	0.422	-2.784	0.006	0.01	-4.652	FALSE
CD4T	cg10949611	0.009	0.003	0.015	0.037	2.783	0.006	0.01	-4.652	FALSE
CD4T	cg13617301	0.068	0.02	0.116	0.671	2.784	0.006	0.01	-4.652	FALSE
CD4T	cg14818154	0.043	0.012	0.073	0.926	2.784	0.006	0.01	-4.652	FALSE
CD4T	cg05582690	0.097	0.028	0.167	0.83	2.783	0.006	0.01	-4.652	FALSE
CD4T	cg13464448	0.007	0.002	0.012	0.029	2.783	0.006	0.01	-4.653	FALSE
CD4T	cg01082229	0.097	0.028	0.165	0.406	2.783	0.006	0.01	-4.653	FALSE
CD4T	cg10573403	-0.023	-0.039	-0.007	0.055	-2.783	0.006	0.01	-4.653	FALSE
CD4T	cg23084309	0.056	0.016	0.095	0.227	2.783	0.006	0.01	-4.653	FALSE
CD4T	cg11414921	-0.098	-0.167	-0.028	0.223	-2.783	0.006	0.01	-4.653	FALSE
CD4T	cg12554925	0.052	0.015	0.089	0.842	2.783	0.006	0.01	-4.653	FALSE
CD4T	cg07742842	0.07	0.02	0.12	0.838	2.783	0.006	0.01	-4.653	FALSE
CD4T	cg04508739	0.092	0.027	0.158	0.369	2.783	0.006	0.01	-4.653	FALSE
CD4T	cg08125020	0.036	0.01	0.061	0.949	2.783	0.006	0.01	-4.653	FALSE
CD4T	cg18597677	-0.06	-0.103	-0.017	0.786	-2.783	0.006	0.01	-4.653	FALSE
CD4T	cg23610041	-0.103	-0.177	-0.03	0.194	-2.783	0.006	0.01	-4.653	FALSE
CD4T	cg20965469	0.083	0.024	0.142	0.863	2.783	0.006	0.01	-4.653	FALSE
CD4T	cg02772099	0.038	0.011	0.065	0.919	2.783	0.006	0.01	-4.653	FALSE
CD4T	cg26541587	0.013	0.004	0.023	0.034	2.783	0.006	0.01	-4.653	FALSE
CD4T	cg26510404	0.021	0.006	0.035	0.948	2.783	0.006	0.01	-4.653	FALSE
CD4T	cg10778556	0.045	0.013	0.077	0.944	2.783	0.006	0.01	-4.653	FALSE
CD4T	cg22824767	0.031	0.009	0.053	0.948	2.783	0.006	0.01	-4.653	FALSE
CD4T	cg03335938	0.078	0.022	0.133	0.818	2.783	0.006	0.01	-4.653	FALSE
CD4T	cg27025384	-0.058	-0.099	-0.017	0.87	-2.783	0.006	0.01	-4.653	FALSE
CD4T	cg26746255	0.016	0.005	0.028	0.959	2.783	0.006	0.01	-4.654	FALSE
CD4T	cg10115203	0.059	0.017	0.102	0.932	2.783	0.006	0.01	-4.654	FALSE
CD4T	cg01577475	-0.172	-0.294	-0.05	0.26	-2.783	0.006	0.01	-4.654	FALSE
CD4T	cg02376282	0.099	0.029	0.17	0.749	2.783	0.006	0.01	-4.654	FALSE
CD4T	cg05487105	0.038	0.011	0.065	0.945	2.783	0.006	0.01	-4.654	FALSE
CD4T	cg25829425	-0.054	-0.093	-0.016	0.192	-2.783	0.006	0.01	-4.654	FALSE
CD4T	cg23076550	0.054	0.015	0.092	0.761	2.783	0.006	0.01	-4.654	FALSE
CD4T	cg27069188	0.048	0.014	0.082	0.13	2.783	0.006	0.01	-4.654	FALSE
CD4T	cg19351617	0.03	0.009	0.051	0.918	2.783	0.006	0.01	-4.654	FALSE
CD4T	cg11114242	0.079	0.023	0.136	0.89	2.783	0.006	0.01	-4.654	FALSE
CD4T	cg27356162	-0.019	-0.033	-0.005	0.962	-2.783	0.006	0.01	-4.654	FALSE
CD4T	cg20387429	-0.062	-0.107	-0.018	0.228	-2.783	0.006	0.01	-4.654	FALSE
CD4T	cg18703983	0.099	0.029	0.169	0.734	2.783	0.006	0.01	-4.654	FALSE
CD4T	cg01305186	-0.04	-0.068	-0.012	0.067	-2.783	0.006	0.01	-4.654	FALSE
CD4T	cg16717626	0.013	0.004	0.023	0.963	2.783	0.006	0.01	-4.655	FALSE
CD4T	cg25622377	0.021	0.006	0.036	0.942	2.783	0.006	0.01	-4.655	FALSE
CD4T	cg18829521	0.077	0.022	0.132	0.822	2.783	0.006	0.01	-4.655	FALSE
CD4T	cg20004324	0.085	0.025	0.145	0.884	2.783	0.006	0.01	-4.655	FALSE
CD4T	cg05928257	0.051	0.015	0.088	0.911	2.783	0.006	0.01	-4.655	FALSE
CD4T	cg26028571	0.052	0.015	0.089	0.674	2.783	0.006	0.01	-4.655	FALSE
CD4T	cg15105359	-0.055	-0.095	-0.016	0.157	-2.783	0.006	0.01	-4.655	FALSE
CD4T	cg10549480	0.057	0.016	0.097	0.608	2.783	0.006	0.01	-4.655	FALSE
CD4T	cg12363671	0.06	0.017	0.102	0.673	2.783	0.006	0.01	-4.655	FALSE
CD4T	cg11342941	0.193	0.056	0.33	0.782	2.782	0.006	0.01	-4.655	FALSE
CD4T	cg05305078	-0.047	-0.08	-0.014	0.094	-2.782	0.006	0.01	-4.655	FALSE
CD4T	cg18768621	0.02	0.006	0.034	0.071	2.782	0.006	0.01	-4.655	FALSE
CD4T	cg06880664	0.048	0.014	0.082	0.932	2.782	0.006	0.01	-4.655	FALSE
CD4T	cg24303731	-0.063	-0.108	-0.018	0.114	-2.782	0.006	0.01	-4.655	FALSE
CD4T	cg01527777	-0.05	-0.086	-0.015	0.298	-2.782	0.006	0.01	-4.655	FALSE
CD4T	cg04525857	-0.035	-0.06	-0.01	0.941	-2.782	0.006	0.01	-4.655	FALSE
CD4T	cg11348442	-0.026	-0.044	-0.007	0.059	-2.782	0.006	0.01	-4.656	FALSE
CD4T	cg16053580	-0.078	-0.134	-0.023	0.258	-2.782	0.006	0.01	-4.656	FALSE
CD4T	cg00546491	-0.058	-0.1	-0.017	0.367	-2.782	0.006	0.01	-4.656	FALSE
CD4T	cg24446071	-0.034	-0.057	-0.01	0.113	-2.782	0.006	0.01	-4.656	FALSE
CD4T	cg23701776	0.016	0.005	0.028	0.049	2.782	0.006	0.01	-4.656	FALSE
CD4T	cg08286738	-0.049	-0.083	-0.014	0.114	-2.782	0.006	0.01	-4.656	FALSE
CD4T	cg27050407	0.081	0.023	0.138	0.887	2.782	0.006	0.01	-4.656	FALSE
CD4T	cg25165958	0.009	0.003	0.016	0.027	2.782	0.006	0.01	-4.656	FALSE
CD4T	cg06345736	0.029	0.008	0.05	0.893	2.782	0.006	0.01	-4.656	FALSE
CD4T	cg13658143	0.035	0.01	0.059	0.859	2.782	0.006	0.01	-4.656	FALSE
CD4T	cg00860225	0.064	0.019	0.11	0.268	2.782	0.006	0.01	-4.656	FALSE
CD4T	cg15638969	0.116	0.033	0.198	0.79	2.782	0.006	0.01	-4.656	FALSE
CD4T	cg26233218	0.043	0.012	0.074	0.911	2.782	0.006	0.01	-4.656	FALSE
CD4T	cg11423556	0.107	0.031	0.184	0.703	2.782	0.006	0.01	-4.656	FALSE
CD4T	cg01319471	0.088	0.026	0.151	0.862	2.782	0.006	0.01	-4.656	FALSE
CD4T	cg14003035	0.064	0.018	0.11	0.145	2.782	0.006	0.01	-4.656	FALSE
CD4T	cg03641066	0.147	0.042	0.251	0.523	2.782	0.006	0.01	-4.656	FALSE
CD4T	cg07097636	-0.014	-0.024	-0.004	0.04	-2.782	0.006	0.01	-4.656	FALSE
CD4T	cg04756577	0.092	0.027	0.158	0.691	2.782	0.006	0.01	-4.656	FALSE
CD4T	cg17509989	0.228	0.066	0.39	0.182	2.782	0.006	0.01	-4.656	FALSE
CD4T	cg09831562	0.146	0.042	0.25	0.746	2.782	0.006	0.01	-4.657	FALSE
CD4T	cg00754552	0.114	0.033	0.195	0.58	2.782	0.006	0.01	-4.657	FALSE
CD4T	cg13915501	0.081	0.023	0.139	0.816	2.782	0.006	0.01	-4.657	FALSE
CD4T	cg02754224	0.056	0.016	0.096	0.777	2.782	0.006	0.01	-4.657	FALSE
CD4T	cg15167871	0.052	0.015	0.088	0.902	2.782	0.006	0.01	-4.657	FALSE
CD4T	cg25598371	0.014	0.004	0.024	0.035	2.782	0.006	0.01	-4.657	FALSE
CD4T	cg25030262	0.142	0.041	0.243	0.49	2.782	0.006	0.01	-4.657	FALSE
CD4T	cg23733133	-0.039	-0.068	-0.011	0.062	-2.782	0.006	0.01	-4.657	FALSE
CD4T	cg11059159	-0.146	-0.251	-0.042	0.576	-2.782	0.006	0.01	-4.657	FALSE
CD4T	cg26927150	0.041	0.012	0.071	0.928	2.782	0.006	0.01	-4.657	FALSE
CD4T	cg15153018	-0.019	-0.032	-0.005	0.033	-2.782	0.006	0.01	-4.657	FALSE
CD4T	cg05914034	-0.08	-0.137	-0.023	0.75	-2.782	0.006	0.01	-4.657	FALSE
CD4T	cg24593324	0.108	0.031	0.185	0.84	2.782	0.006	0.01	-4.657	FALSE
CD4T	cg18225914	0.042	0.012	0.071	0.825	2.782	0.006	0.01	-4.657	FALSE
CD4T	cg25236382	0.036	0.011	0.062	0.951	2.782	0.006	0.01	-4.657	FALSE
CD4T	cg23621779	0.031	0.009	0.053	0.093	2.782	0.006	0.01	-4.657	FALSE
CD4T	cg22302111	0.034	0.01	0.058	0.923	2.782	0.006	0.01	-4.657	FALSE
CD4T	cg01361248	0.014	0.004	0.024	0.971	2.782	0.006	0.01	-4.658	FALSE
CD4T	cg16692227	0.129	0.037	0.221	0.676	2.782	0.006	0.01	-4.658	FALSE
CD4T	cg22124136	-0.055	-0.093	-0.016	0.153	-2.782	0.006	0.01	-4.658	FALSE
CD4T	cg08245849	0.1	0.029	0.171	0.78	2.782	0.006	0.01	-4.658	FALSE
CD4T	cg21187195	0.078	0.023	0.134	0.75	2.781	0.006	0.01	-4.658	FALSE
CD4T	cg14920286	0.088	0.025	0.151	0.813	2.781	0.006	0.01	-4.658	FALSE
CD4T	cg05292986	0.061	0.018	0.105	0.628	2.781	0.006	0.01	-4.658	FALSE
CD4T	cg00652274	0.098	0.028	0.168	0.692	2.781	0.006	0.01	-4.658	FALSE
CD4T	cg18804206	-0.045	-0.078	-0.013	0.293	-2.781	0.006	0.01	-4.658	FALSE
CD4T	cg12362629	0.043	0.013	0.074	0.861	2.781	0.006	0.01	-4.658	FALSE
CD4T	cg05418938	0.016	0.005	0.027	0.959	2.781	0.006	0.01	-4.658	FALSE
CD4T	cg08929103	0.066	0.019	0.113	0.644	2.781	0.006	0.01	-4.658	FALSE
CD4T	cg12741293	0.058	0.017	0.099	0.859	2.781	0.006	0.01	-4.659	FALSE
CD4T	cg00008036	-0.061	-0.105	-0.018	0.149	-2.781	0.006	0.01	-4.659	FALSE
CD4T	cg18579809	0.076	0.022	0.129	0.872	2.781	0.006	0.01	-4.659	FALSE
CD4T	cg00632657	0.08	0.023	0.137	0.614	2.781	0.006	0.01	-4.659	FALSE
CD4T	cg02388511	0.023	0.007	0.039	0.956	2.781	0.006	0.01	-4.659	FALSE
CD4T	cg09290694	0.091	0.026	0.155	0.787	2.781	0.006	0.01	-4.659	FALSE
CD4T	cg01669482	-0.021	-0.037	-0.006	0.056	-2.781	0.006	0.01	-4.659	FALSE
CD4T	cg14815086	0.055	0.016	0.094	0.865	2.781	0.006	0.01	-4.659	FALSE
CD4T	cg18205883	0.055	0.016	0.094	0.831	2.781	0.006	0.01	-4.659	FALSE
CD4T	cg19291355	0.005	0.001	0.009	0.023	2.781	0.006	0.01	-4.659	FALSE
CD4T	cg17471928	-0.035	-0.059	-0.01	0.099	-2.781	0.006	0.01	-4.659	FALSE
CD4T	cg02400725	-0.029	-0.05	-0.008	0.864	-2.781	0.006	0.01	-4.659	FALSE
CD4T	cg01035261	-0.096	-0.165	-0.028	0.327	-2.781	0.006	0.01	-4.659	FALSE
CD4T	cg07791866	-0.025	-0.043	-0.007	0.075	-2.781	0.006	0.01	-4.659	FALSE
CD4T	cg19613432	-0.094	-0.16	-0.027	0.184	-2.781	0.006	0.01	-4.659	FALSE
CD4T	cg22851295	-0.068	-0.117	-0.02	0.137	-2.781	0.006	0.01	-4.659	FALSE
CD4T	cg06082897	-0.057	-0.098	-0.016	0.769	-2.781	0.006	0.01	-4.659	FALSE
CD4T	cg03844550	0.057	0.016	0.097	0.903	2.781	0.006	0.01	-4.66	FALSE
CD4T	cg06650914	0.044	0.013	0.076	0.055	2.781	0.006	0.01	-4.66	FALSE
CD4T	cg23976437	0.032	0.009	0.055	0.954	2.781	0.006	0.01	-4.66	FALSE
CD4T	cg19726712	0.111	0.032	0.19	0.572	2.781	0.006	0.01	-4.66	FALSE
CD4T	cg09363991	0.047	0.014	0.08	0.787	2.781	0.006	0.01	-4.66	FALSE
CD4T	cg15260721	-0.036	-0.062	-0.01	0.112	-2.781	0.006	0.01	-4.66	FALSE
CD4T	cg27417469	-0.137	-0.234	-0.039	0.416	-2.781	0.006	0.01	-4.66	FALSE
CD4T	cg02196592	0.11	0.032	0.188	0.474	2.781	0.006	0.01	-4.66	FALSE
CD4T	cg24665807	0.059	0.017	0.102	0.899	2.781	0.006	0.01	-4.66	FALSE
CD4T	cg08054901	0.027	0.008	0.046	0.926	2.781	0.006	0.01	-4.66	FALSE
CD4T	cg04370247	0.066	0.019	0.114	0.718	2.781	0.006	0.01	-4.66	FALSE
CD4T	cg09851951	-0.08	-0.137	-0.023	0.206	-2.781	0.006	0.01	-4.66	FALSE
CD4T	cg08903619	0.116	0.033	0.198	0.781	2.781	0.006	0.01	-4.66	FALSE
CD4T	cg21964649	0.055	0.016	0.094	0.83	2.781	0.006	0.01	-4.66	FALSE
CD4T	cg13379794	-0.062	-0.107	-0.018	0.153	-2.78	0.006	0.01	-4.66	FALSE
CD4T	cg13813649	0.061	0.018	0.104	0.856	2.78	0.006	0.01	-4.66	FALSE
CD4T	cg27123071	-0.057	-0.098	-0.016	0.148	-2.78	0.006	0.01	-4.66	FALSE
CD4T	cg00160027	-0.058	-0.099	-0.017	0.817	-2.78	0.006	0.01	-4.66	FALSE
CD4T	cg14784242	0.085	0.024	0.145	0.798	2.78	0.006	0.01	-4.661	FALSE
CD4T	cg14248584	-0.06	-0.102	-0.017	0.902	-2.78	0.006	0.01	-4.661	FALSE
CD4T	cg06768385	-0.017	-0.03	-0.005	0.956	-2.78	0.006	0.01	-4.661	FALSE
CD4T	cg15873327	-0.082	-0.14	-0.024	0.428	-2.78	0.006	0.01	-4.661	FALSE
CD4T	cg18093120	-0.032	-0.055	-0.009	0.055	-2.78	0.006	0.01	-4.661	FALSE
CD4T	cg16375290	-0.075	-0.129	-0.022	0.105	-2.78	0.006	0.01	-4.661	FALSE
CD4T	cg15882591	0.051	0.015	0.088	0.822	2.78	0.006	0.01	-4.661	FALSE
CD4T	cg26237651	-0.045	-0.078	-0.013	0.903	-2.78	0.006	0.01	-4.661	FALSE
CD4T	cg11019462	0.007	0.002	0.012	0.018	2.78	0.006	0.01	-4.661	FALSE
CD4T	cg08612570	0.063	0.018	0.107	0.815	2.78	0.006	0.01	-4.661	FALSE
CD4T	cg22930777	-0.007	-0.012	-0.002	0.018	-2.78	0.006	0.01	-4.661	FALSE
CD4T	cg02639634	-0.033	-0.056	-0.009	0.13	-2.78	0.006	0.01	-4.661	FALSE
CD4T	cg10416622	0.009	0.003	0.015	0.03	2.78	0.006	0.01	-4.662	FALSE
CD4T	cg27542828	0.065	0.019	0.111	0.666	2.78	0.006	0.01	-4.662	FALSE
CD4T	cg18568843	-0.05	-0.086	-0.014	0.188	-2.78	0.006	0.01	-4.662	FALSE
CD4T	cg14362653	0.062	0.018	0.106	0.871	2.78	0.006	0.01	-4.662	FALSE
CD4T	cg17001106	-0.028	-0.049	-0.008	0.05	-2.78	0.006	0.01	-4.662	FALSE
CD4T	cg25734035	0.068	0.02	0.117	0.904	2.78	0.006	0.01	-4.662	FALSE
CD4T	cg13119035	0.058	0.017	0.1	0.313	2.78	0.006	0.01	-4.662	FALSE
CD4T	cg03701425	0.043	0.012	0.074	0.864	2.78	0.006	0.01	-4.662	FALSE
CD4T	cg15449979	0.108	0.031	0.185	0.594	2.78	0.006	0.01	-4.662	FALSE
CD4T	cg00795915	0.022	0.006	0.037	0.032	2.78	0.006	0.01	-4.662	FALSE
CD4T	cg03054598	0.078	0.022	0.134	0.835	2.78	0.006	0.01	-4.663	FALSE
CD4T	cg14122373	0.074	0.021	0.127	0.404	2.78	0.006	0.01	-4.663	FALSE
CD4T	cg11377277	0.06	0.017	0.103	0.818	2.78	0.006	0.01	-4.663	FALSE
CD4T	cg09756373	-0.026	-0.044	-0.007	0.079	-2.78	0.006	0.01	-4.663	FALSE
CD4T	cg19361032	-0.078	-0.134	-0.023	0.162	-2.78	0.006	0.01	-4.663	FALSE
CD4T	cg27298057	0.097	0.028	0.166	0.805	2.78	0.006	0.01	-4.663	FALSE
CD4T	cg21190742	0.058	0.017	0.099	0.843	2.78	0.006	0.01	-4.663	FALSE
CD4T	cg06812693	0.031	0.009	0.054	0.21	2.779	0.006	0.01	-4.663	FALSE
CD4T	cg03216991	0.055	0.016	0.094	0.34	2.779	0.006	0.01	-4.663	FALSE
CD4T	cg14827778	-0.05	-0.086	-0.014	0.165	-2.779	0.006	0.01	-4.663	FALSE
CD4T	cg20357807	0.066	0.019	0.113	0.635	2.779	0.006	0.01	-4.663	FALSE
CD4T	cg17832704	0.083	0.024	0.142	0.467	2.779	0.006	0.01	-4.663	FALSE
CD4T	cg17647667	0.05	0.014	0.086	0.861	2.779	0.006	0.01	-4.663	FALSE
CD4T	cg26396535	0.049	0.014	0.083	0.9	2.779	0.006	0.01	-4.663	FALSE
CD4T	cg02037503	-0.066	-0.114	-0.019	0.226	-2.779	0.006	0.01	-4.663	FALSE
CD4T	cg03051374	-0.082	-0.14	-0.024	0.208	-2.779	0.006	0.01	-4.663	FALSE
CD4T	cg13186679	-0.029	-0.05	-0.008	0.047	-2.779	0.006	0.01	-4.664	FALSE
CD4T	cg23483894	0.037	0.011	0.064	0.902	2.779	0.006	0.01	-4.664	FALSE
CD4T	cg19995014	-0.042	-0.072	-0.012	0.124	-2.779	0.006	0.01	-4.664	FALSE
CD4T	cg03214637	0.068	0.02	0.117	0.862	2.779	0.006	0.01	-4.664	FALSE
CD4T	cg01129246	0.1	0.029	0.171	0.82	2.779	0.006	0.01	-4.664	FALSE
CD4T	cg00830252	0.04	0.012	0.069	0.894	2.779	0.006	0.01	-4.664	FALSE
CD4T	cg18284523	0.013	0.004	0.022	0.037	2.779	0.006	0.01	-4.664	FALSE
CD4T	cg14815891	0.095	0.027	0.163	0.098	2.779	0.006	0.01	-4.664	FALSE
CD4T	cg03389928	0.062	0.018	0.106	0.877	2.779	0.006	0.01	-4.664	FALSE
CD4T	cg23031116	0.017	0.005	0.029	0.95	2.779	0.006	0.01	-4.664	FALSE
CD4T	cg09818520	-0.023	-0.039	-0.007	0.061	-2.779	0.006	0.01	-4.665	FALSE
CD4T	ch.2.1276589F	-0.02	-0.034	-0.006	0.045	-2.779	0.006	0.01	-4.665	FALSE
CD4T	cg03004280	0.022	0.006	0.038	0.05	2.779	0.006	0.01	-4.665	FALSE
CD4T	cg18418059	-0.013	-0.023	-0.004	0.037	-2.779	0.006	0.01	-4.665	FALSE
CD4T	cg04145765	0.067	0.019	0.115	0.743	2.779	0.006	0.01	-4.665	FALSE
CD4T	cg21284370	-0.034	-0.058	-0.01	0.208	-2.779	0.006	0.01	-4.665	FALSE
CD4T	cg16332700	0.048	0.014	0.081	0.918	2.779	0.006	0.01	-4.665	FALSE
CD4T	cg12190044	0.096	0.028	0.165	0.366	2.779	0.006	0.01	-4.665	FALSE
CD4T	cg25735922	0.035	0.01	0.06	0.22	2.779	0.006	0.01	-4.665	FALSE
CD4T	cg16353049	0.049	0.014	0.084	0.946	2.779	0.006	0.01	-4.665	FALSE
CD4T	cg10526478	-0.057	-0.098	-0.016	0.468	-2.779	0.006	0.01	-4.665	FALSE
CD4T	cg13906813	0.114	0.033	0.195	0.59	2.779	0.006	0.01	-4.665	FALSE
CD4T	cg16595484	-0.089	-0.152	-0.025	0.12	-2.779	0.006	0.01	-4.665	FALSE
CD4T	cg13927088	0.082	0.024	0.141	0.781	2.779	0.006	0.01	-4.665	FALSE
CD4T	cg26928877	0.098	0.028	0.168	0.707	2.779	0.006	0.01	-4.665	FALSE
CD4T	cg14782929	0.021	0.006	0.036	0.959	2.779	0.006	0.01	-4.665	FALSE
CD4T	cg21057494	0.076	0.022	0.131	0.743	2.779	0.006	0.01	-4.665	FALSE
CD4T	cg06476093	0.003	0.001	0.006	0.014	2.778	0.006	0.01	-4.665	FALSE
CD4T	cg10195050	0.081	0.023	0.14	0.778	2.779	0.006	0.01	-4.666	FALSE
CD4T	cg12110537	0.031	0.009	0.053	0.871	2.778	0.006	0.01	-4.666	FALSE
CD4T	cg05210904	0.059	0.017	0.101	0.294	2.778	0.006	0.01	-4.666	FALSE
CD4T	cg21250296	-0.045	-0.077	-0.013	0.072	-2.778	0.006	0.01	-4.666	FALSE
CD4T	cg14655116	0.031	0.009	0.053	0.95	2.778	0.006	0.01	-4.666	FALSE
CD4T	cg03607359	-0.101	-0.172	-0.029	0.125	-2.778	0.006	0.01	-4.666	FALSE
CD4T	cg12862231	0.072	0.021	0.123	0.384	2.778	0.006	0.01	-4.666	FALSE
CD4T	cg03648711	-0.064	-0.109	-0.018	0.074	-2.778	0.006	0.01	-4.666	FALSE
CD4T	cg01216607	0.014	0.004	0.024	0.037	2.778	0.006	0.01	-4.666	FALSE
CD4T	cg26555905	0.023	0.006	0.039	0.951	2.778	0.006	0.01	-4.666	FALSE
CD4T	cg04845176	0.047	0.013	0.08	0.943	2.778	0.006	0.01	-4.666	FALSE
CD4T	cg26162108	-0.036	-0.062	-0.01	0.094	-2.778	0.006	0.01	-4.666	FALSE
CD4T	cg17841615	0.015	0.004	0.025	0.041	2.778	0.006	0.01	-4.667	FALSE
CD4T	cg16011480	-0.057	-0.098	-0.016	0.069	-2.778	0.006	0.01	-4.667	FALSE
CD4T	cg02873541	0.077	0.022	0.132	0.862	2.778	0.006	0.01	-4.667	FALSE
CD4T	cg24467349	-0.145	-0.249	-0.042	0.571	-2.778	0.006	0.01	-4.667	FALSE
CD4T	cg17170839	0.128	0.037	0.219	0.511	2.778	0.006	0.01	-4.667	FALSE
CD4T	cg27438225	0.09	0.026	0.154	0.873	2.778	0.006	0.01	-4.667	FALSE
CD4T	cg00978901	0.067	0.019	0.114	0.629	2.778	0.006	0.01	-4.667	FALSE
CD4T	cg13528400	0.06	0.017	0.102	0.894	2.778	0.006	0.01	-4.667	FALSE
CD4T	cg18330047	-0.113	-0.194	-0.033	0.368	-2.778	0.006	0.01	-4.667	FALSE
CD4T	cg03354519	-0.033	-0.056	-0.009	0.045	-2.778	0.006	0.01	-4.667	FALSE
CD4T	cg16631007	-0.023	-0.04	-0.007	0.134	-2.778	0.006	0.01	-4.667	FALSE
CD4T	cg02941008	-0.038	-0.065	-0.011	0.184	-2.778	0.006	0.01	-4.667	FALSE
CD4T	cg08035281	0.022	0.006	0.037	0.889	2.778	0.006	0.01	-4.667	FALSE
CD4T	cg09975561	0.051	0.015	0.088	0.716	2.778	0.006	0.01	-4.667	FALSE
CD4T	cg25461267	0.011	0.003	0.019	0.035	2.778	0.006	0.01	-4.668	FALSE
CD4T	cg15929698	-0.164	-0.282	-0.047	0.248	-2.778	0.006	0.01	-4.668	FALSE
CD4T	cg26522239	0.062	0.018	0.106	0.325	2.778	0.006	0.01	-4.668	FALSE
CD4T	cg07362231	0.05	0.014	0.086	0.897	2.778	0.006	0.01	-4.668	FALSE
CD4T	cg01617859	0.038	0.011	0.066	0.94	2.778	0.006	0.01	-4.668	FALSE
CD4T	cg17591270	-0.025	-0.043	-0.007	0.127	-2.778	0.006	0.01	-4.668	FALSE
CD4T	cg18935660	0.006	0.002	0.01	0.021	2.778	0.006	0.01	-4.668	FALSE
CD4T	cg00297737	0.008	0.002	0.014	0.026	2.778	0.006	0.01	-4.668	FALSE
CD4T	cg03750778	-0.012	-0.021	-0.003	0.027	-2.778	0.006	0.01	-4.668	FALSE
CD4T	cg08724371	0.066	0.019	0.113	0.895	2.778	0.006	0.01	-4.668	FALSE
CD4T	cg04913250	0.104	0.03	0.179	0.63	2.778	0.006	0.01	-4.668	FALSE
CD4T	cg21904489	-0.08	-0.137	-0.023	0.379	-2.778	0.006	0.01	-4.668	FALSE
CD4T	cg06704093	-0.069	-0.118	-0.02	0.113	-2.778	0.006	0.01	-4.668	FALSE
CD4T	cg21044104	0.06	0.017	0.103	0.787	2.777	0.006	0.01	-4.668	FALSE
CD4T	cg24929861	0.073	0.021	0.125	0.859	2.777	0.006	0.01	-4.668	FALSE
CD4T	cg26202872	0.07	0.02	0.12	0.793	2.777	0.006	0.01	-4.668	FALSE
CD4T	cg13224161	0.12	0.034	0.206	0.526	2.777	0.006	0.01	-4.668	FALSE
CD4T	cg24928053	0.049	0.014	0.084	0.806	2.777	0.006	0.01	-4.668	FALSE
CD4T	cg12119858	0.056	0.016	0.096	0.572	2.777	0.006	0.01	-4.668	FALSE
CD4T	cg03328804	0.021	0.006	0.035	0.063	2.777	0.006	0.01	-4.669	FALSE
CD4T	cg10411146	0.134	0.039	0.23	0.8	2.777	0.006	0.01	-4.669	FALSE
CD4T	cg03493509	0.005	0.001	0.009	0.015	2.777	0.006	0.01	-4.669	FALSE
CD4T	cg05413451	0.011	0.003	0.019	0.046	2.777	0.006	0.01	-4.669	FALSE
CD4T	cg11308211	-0.022	-0.038	-0.006	0.048	-2.777	0.006	0.01	-4.669	FALSE
CD4T	cg01705131	0.071	0.02	0.121	0.301	2.777	0.006	0.01	-4.669	FALSE
CD4T	cg17461641	0.068	0.02	0.117	0.829	2.777	0.006	0.01	-4.669	FALSE
CD4T	cg05624510	0.008	0.002	0.014	0.018	2.777	0.006	0.01	-4.669	FALSE
CD4T	cg18328477	-0.056	-0.096	-0.016	0.079	-2.777	0.006	0.01	-4.669	FALSE
CD4T	cg22897130	0.008	0.002	0.013	0.023	2.777	0.006	0.01	-4.669	FALSE
CD4T	cg17097087	0.013	0.004	0.022	0.036	2.777	0.006	0.01	-4.669	FALSE
CD4T	cg04903916	0.068	0.019	0.116	0.835	2.777	0.006	0.01	-4.669	FALSE
CD4T	cg09722397	-0.115	-0.196	-0.033	0.159	-2.777	0.006	0.01	-4.669	FALSE
CD4T	cg13364624	0.07	0.02	0.12	0.88	2.777	0.006	0.01	-4.669	FALSE
CD4T	cg20310501	0.03	0.009	0.051	0.879	2.777	0.006	0.01	-4.669	FALSE
CD4T	cg04012681	-0.087	-0.149	-0.025	0.44	-2.777	0.006	0.01	-4.669	FALSE
CD4T	cg11723772	0.071	0.02	0.122	0.852	2.777	0.006	0.01	-4.669	FALSE
CD4T	cg24292487	0.022	0.006	0.037	0.96	2.777	0.006	0.01	-4.669	FALSE
CD4T	cg00346434	-0.017	-0.029	-0.005	0.026	-2.777	0.006	0.01	-4.67	FALSE
CD4T	cg00678050	0.037	0.011	0.064	0.847	2.777	0.006	0.01	-4.67	FALSE
CD4T	cg04858586	0.046	0.013	0.08	0.165	2.777	0.006	0.01	-4.67	FALSE
CD4T	cg00073003	-0.087	-0.149	-0.025	0.191	-2.777	0.006	0.01	-4.67	FALSE
CD4T	cg27488680	0.08	0.023	0.137	0.761	2.777	0.006	0.01	-4.67	FALSE
CD4T	cg13518530	0.032	0.009	0.055	0.051	2.777	0.006	0.01	-4.67	FALSE
CD4T	cg21021448	0.027	0.008	0.046	0.942	2.777	0.006	0.01	-4.67	FALSE
CD4T	cg15471197	0.02	0.006	0.035	0.942	2.777	0.006	0.01	-4.67	FALSE
CD4T	cg14865868	-0.064	-0.11	-0.018	0.158	-2.777	0.006	0.01	-4.67	FALSE
CD4T	cg10602271	0.036	0.01	0.062	0.926	2.777	0.006	0.01	-4.67	FALSE
CD4T	cg14424631	-0.092	-0.157	-0.026	0.453	-2.777	0.006	0.01	-4.67	FALSE
CD4T	cg19807716	0.083	0.024	0.142	0.611	2.777	0.006	0.01	-4.671	FALSE
CD4T	cg21957156	-0.034	-0.058	-0.01	0.084	-2.777	0.006	0.01	-4.671	FALSE
CD4T	cg25538450	0.037	0.011	0.063	0.219	2.777	0.006	0.01	-4.671	FALSE
CD4T	cg07945777	-0.045	-0.077	-0.013	0.053	-2.777	0.006	0.01	-4.671	FALSE
CD4T	cg01392313	-0.082	-0.141	-0.024	0.233	-2.777	0.006	0.01	-4.671	FALSE
CD4T	cg10164137	-0.035	-0.059	-0.01	0.051	-2.777	0.006	0.01	-4.671	FALSE
CD4T	cg20072171	-0.106	-0.181	-0.03	0.117	-2.777	0.006	0.01	-4.671	FALSE
CD4T	cg15127863	-0.03	-0.052	-0.009	0.934	-2.776	0.006	0.01	-4.671	FALSE
CD4T	cg06894710	0.06	0.017	0.104	0.783	2.776	0.006	0.01	-4.671	FALSE
CD4T	cg15508809	-0.111	-0.189	-0.032	0.343	-2.776	0.006	0.01	-4.671	FALSE
CD4T	cg17338403	-0.061	-0.104	-0.017	0.268	-2.776	0.006	0.01	-4.671	FALSE
CD4T	cg24245726	-0.057	-0.098	-0.016	0.87	-2.776	0.006	0.01	-4.671	FALSE
CD4T	cg11526778	0.08	0.023	0.137	0.862	2.776	0.006	0.01	-4.671	FALSE
CD4T	cg08490624	0.05	0.014	0.085	0.791	2.776	0.006	0.01	-4.672	FALSE
CD4T	cg15860732	-0.018	-0.031	-0.005	0.11	-2.776	0.006	0.01	-4.672	FALSE
CD4T	cg21320455	0.063	0.018	0.108	0.753	2.776	0.006	0.01	-4.672	FALSE
CD4T	cg14863074	-0.067	-0.115	-0.019	0.123	-2.776	0.006	0.01	-4.672	FALSE
CD4T	cg08093959	0.054	0.015	0.092	0.921	2.776	0.006	0.01	-4.672	FALSE
CD4T	cg26632948	-0.084	-0.144	-0.024	0.524	-2.776	0.006	0.01	-4.672	FALSE
CD4T	cg18610978	0.087	0.025	0.149	0.858	2.776	0.006	0.01	-4.672	FALSE
CD4T	cg02464338	0.064	0.018	0.11	0.7	2.776	0.006	0.01	-4.672	FALSE
CD4T	cg17001430	0.045	0.013	0.076	0.796	2.776	0.006	0.01	-4.672	FALSE
CD4T	cg01979481	0.071	0.02	0.122	0.851	2.776	0.006	0.01	-4.672	FALSE
CD4T	cg10138044	0.034	0.01	0.059	0.889	2.776	0.006	0.01	-4.672	FALSE
CD4T	cg13430819	0.036	0.01	0.062	0.246	2.776	0.006	0.01	-4.672	FALSE
CD4T	cg09440788	-0.082	-0.14	-0.023	0.188	-2.776	0.006	0.01	-4.672	FALSE
CD4T	cg19015909	0.008	0.002	0.014	0.025	2.776	0.006	0.01	-4.672	FALSE
CD4T	cg02131155	0.09	0.026	0.154	0.824	2.776	0.006	0.01	-4.672	FALSE
CD4T	cg21273036	0.062	0.018	0.106	0.876	2.776	0.006	0.01	-4.672	FALSE
CD4T	cg00705004	0.069	0.02	0.119	0.907	2.776	0.006	0.01	-4.672	FALSE
CD4T	cg05756320	0.023	0.006	0.039	0.939	2.776	0.006	0.01	-4.673	FALSE
CD4T	cg08759569	0.055	0.016	0.094	0.478	2.776	0.006	0.01	-4.673	FALSE
CD4T	cg00453735	0.085	0.024	0.145	0.786	2.776	0.006	0.01	-4.673	FALSE
CD4T	cg26644885	0.082	0.023	0.14	0.642	2.776	0.006	0.01	-4.673	FALSE
CD4T	cg04043591	0.011	0.003	0.018	0.021	2.776	0.006	0.01	-4.673	FALSE
CD4T	cg08853494	-0.017	-0.029	-0.005	0.037	-2.776	0.006	0.01	-4.673	FALSE
CD4T	cg08493590	-0.108	-0.185	-0.031	0.46	-2.776	0.006	0.01	-4.673	FALSE
CD4T	cg08318283	-0.096	-0.164	-0.027	0.28	-2.776	0.006	0.01	-4.673	FALSE
CD4T	cg00170796	0.019	0.005	0.032	0.026	2.776	0.006	0.01	-4.673	FALSE
CD4T	cg22901337	0.034	0.01	0.059	0.074	2.776	0.006	0.01	-4.673	FALSE
CD4T	cg27610605	0.142	0.041	0.243	0.704	2.776	0.006	0.01	-4.673	FALSE
CD4T	cg12482755	-0.027	-0.047	-0.008	0.035	-2.776	0.006	0.01	-4.673	FALSE
CD4T	cg19586288	-0.062	-0.107	-0.018	0.132	-2.776	0.006	0.01	-4.673	FALSE
CD4T	cg05881753	0.073	0.021	0.125	0.844	2.776	0.006	0.01	-4.673	FALSE
CD4T	cg13445249	0.052	0.015	0.089	0.814	2.776	0.006	0.01	-4.673	FALSE
CD4T	cg25521086	0.03	0.009	0.051	0.05	2.776	0.006	0.01	-4.673	FALSE
CD4T	cg22718310	0.014	0.004	0.024	0.96	2.776	0.006	0.01	-4.673	FALSE
CD4T	cg24016626	0.057	0.016	0.097	0.398	2.776	0.006	0.01	-4.673	FALSE
CD4T	cg22306928	-0.016	-0.027	-0.004	0.037	-2.776	0.006	0.01	-4.673	FALSE
CD4T	cg21776577	0.076	0.022	0.13	0.72	2.776	0.006	0.01	-4.673	FALSE
CD4T	cg11655243	-0.12	-0.206	-0.035	0.416	-2.776	0.006	0.01	-4.673	FALSE
CD4T	cg16365352	0.089	0.025	0.152	0.813	2.776	0.006	0.01	-4.673	FALSE
CD4T	cg11597157	0.037	0.011	0.064	0.91	2.776	0.006	0.01	-4.673	FALSE
CD4T	cg27314324	0.052	0.015	0.09	0.77	2.776	0.006	0.01	-4.673	FALSE
CD4T	cg23289706	0.05	0.014	0.086	0.906	2.775	0.006	0.01	-4.674	FALSE
CD4T	cg16552589	0.006	0.002	0.011	0.028	2.775	0.006	0.01	-4.674	FALSE
CD4T	cg04467832	-0.062	-0.106	-0.018	0.82	-2.775	0.006	0.01	-4.674	FALSE
CD4T	cg25171118	0.076	0.022	0.131	0.831	2.775	0.006	0.01	-4.674	FALSE
CD4T	cg09902062	0.075	0.021	0.128	0.58	2.775	0.006	0.01	-4.674	FALSE
CD4T	cg25124030	0.098	0.028	0.168	0.68	2.775	0.006	0.01	-4.674	FALSE
CD4T	cg01616394	0.077	0.022	0.132	0.424	2.775	0.006	0.01	-4.674	FALSE
CD4T	cg07691684	0.065	0.019	0.112	0.705	2.775	0.006	0.01	-4.674	FALSE
CD4T	cg04951822	-0.076	-0.13	-0.022	0.389	-2.775	0.006	0.01	-4.674	FALSE
CD4T	cg09709079	0.016	0.005	0.028	0.942	2.775	0.006	0.01	-4.675	FALSE
CD4T	cg02611466	0.036	0.01	0.062	0.93	2.775	0.006	0.01	-4.675	FALSE
CD4T	cg04656042	-0.115	-0.197	-0.033	0.281	-2.775	0.006	0.01	-4.675	FALSE
CD4T	cg08623556	0.062	0.018	0.105	0.875	2.775	0.006	0.01	-4.675	FALSE
CD4T	cg24011307	0.046	0.013	0.079	0.869	2.775	0.006	0.01	-4.675	FALSE
CD4T	cg26611563	-0.047	-0.08	-0.013	0.184	-2.775	0.006	0.01	-4.675	FALSE
CD4T	cg15790212	0.028	0.008	0.048	0.938	2.775	0.006	0.01	-4.675	FALSE
CD4T	cg09654908	0.035	0.01	0.061	0.943	2.775	0.006	0.01	-4.675	FALSE
CD4T	cg11007608	0.023	0.007	0.039	0.958	2.775	0.006	0.01	-4.675	FALSE
CD4T	cg24838764	-0.062	-0.106	-0.018	0.892	-2.775	0.006	0.01	-4.675	FALSE
CD4T	cg15901199	0.014	0.004	0.025	0.975	2.775	0.006	0.01	-4.675	FALSE
CD4T	cg03960589	0.049	0.014	0.084	0.848	2.775	0.006	0.01	-4.676	FALSE
CD4T	cg03865667	0.059	0.017	0.101	0.19	2.775	0.006	0.01	-4.676	FALSE
CD4T	cg27348266	-0.064	-0.109	-0.018	0.32	-2.775	0.006	0.01	-4.676	FALSE
CD4T	cg24307601	-0.039	-0.066	-0.011	0.805	-2.775	0.006	0.01	-4.676	FALSE
CD4T	cg22920954	0.064	0.018	0.109	0.841	2.775	0.006	0.01	-4.676	FALSE
CD4T	cg15537487	0.028	0.008	0.048	0.924	2.775	0.006	0.01	-4.676	FALSE
CD4T	cg23195199	0.061	0.017	0.104	0.848	2.775	0.006	0.01	-4.676	FALSE
CD4T	cg10525394	0.059	0.017	0.102	0.802	2.775	0.006	0.01	-4.676	FALSE
CD4T	cg04835489	0.027	0.008	0.047	0.961	2.774	0.006	0.01	-4.676	FALSE
CD4T	cg06162589	0.068	0.019	0.116	0.364	2.774	0.006	0.01	-4.676	FALSE
CD4T	cg04882739	0.068	0.019	0.117	0.897	2.774	0.006	0.01	-4.676	FALSE
CD4T	cg03785828	-0.051	-0.088	-0.015	0.155	-2.774	0.006	0.01	-4.677	FALSE
CD4T	cg16065021	-0.063	-0.108	-0.018	0.257	-2.774	0.006	0.01	-4.677	FALSE
CD4T	cg02987051	-0.026	-0.045	-0.008	0.042	-2.774	0.006	0.01	-4.677	FALSE
CD4T	cg06730718	-0.011	-0.018	-0.003	0.04	-2.774	0.006	0.01	-4.677	FALSE
CD4T	cg19968179	0.049	0.014	0.083	0.928	2.774	0.006	0.01	-4.677	FALSE
CD4T	cg14533644	0.08	0.023	0.138	0.837	2.774	0.006	0.01	-4.677	FALSE
CD4T	cg17501823	0.087	0.025	0.149	0.17	2.774	0.006	0.01	-4.677	FALSE
CD4T	cg10763234	-0.072	-0.123	-0.021	0.14	-2.774	0.006	0.01	-4.677	FALSE
CD4T	cg05493751	0.073	0.021	0.124	0.734	2.774	0.006	0.01	-4.677	FALSE
CD4T	cg27108889	-0.068	-0.117	-0.019	0.53	-2.774	0.006	0.01	-4.677	FALSE
CD4T	cg02348119	0.096	0.027	0.164	0.793	2.774	0.006	0.01	-4.677	FALSE
CD4T	cg21598047	0.073	0.021	0.126	0.534	2.774	0.006	0.01	-4.677	FALSE
CD4T	cg08386692	-0.051	-0.088	-0.015	0.284	-2.774	0.006	0.01	-4.677	FALSE
CD4T	cg14372996	0.04	0.012	0.069	0.87	2.774	0.006	0.01	-4.677	FALSE
CD4T	cg24870568	0.039	0.011	0.066	0.081	2.774	0.006	0.01	-4.678	FALSE
CD4T	cg09037288	0.035	0.01	0.06	0.871	2.774	0.006	0.01	-4.678	FALSE
CD4T	cg22112416	-0.037	-0.064	-0.011	0.051	-2.774	0.006	0.01	-4.678	FALSE
CD4T	cg13842302	0.042	0.012	0.071	0.87	2.774	0.006	0.01	-4.678	FALSE
CD4T	cg23843505	0.033	0.01	0.057	0.079	2.774	0.006	0.01	-4.678	FALSE
CD4T	cg19123966	-0.038	-0.065	-0.011	0.114	-2.774	0.006	0.01	-4.678	FALSE
CD4T	cg17445155	0.076	0.022	0.13	0.794	2.774	0.006	0.01	-4.678	FALSE
CD4T	cg17304433	-0.063	-0.108	-0.018	0.084	-2.774	0.006	0.01	-4.678	FALSE
CD4T	cg20203352	0.021	0.006	0.035	0.04	2.774	0.006	0.01	-4.678	FALSE
CD4T	cg20497026	0.032	0.009	0.055	0.888	2.774	0.006	0.01	-4.678	FALSE
CD4T	cg21652958	-0.107	-0.183	-0.031	0.205	-2.774	0.006	0.01	-4.678	FALSE
CD4T	cg00368989	0.028	0.008	0.048	0.067	2.774	0.006	0.01	-4.678	FALSE
CD4T	cg12444822	0.072	0.021	0.123	0.811	2.774	0.006	0.01	-4.678	FALSE
CD4T	cg25210835	-0.138	-0.236	-0.039	0.576	-2.774	0.006	0.01	-4.678	FALSE
CD4T	cg20514083	-0.1	-0.171	-0.029	0.685	-2.774	0.006	0.01	-4.678	FALSE
CD4T	cg19249708	0.009	0.003	0.016	0.034	2.774	0.006	0.01	-4.679	FALSE
CD4T	cg12728061	0.06	0.017	0.102	0.251	2.774	0.006	0.01	-4.679	FALSE
CD4T	cg05014846	0.012	0.003	0.021	0.971	2.773	0.006	0.01	-4.679	FALSE
CD4T	cg01045986	0.039	0.011	0.068	0.107	2.773	0.006	0.01	-4.679	FALSE
CD4T	cg23274689	0.027	0.008	0.046	0.94	2.773	0.006	0.01	-4.679	FALSE
CD4T	cg26334518	0.096	0.027	0.164	0.86	2.773	0.006	0.01	-4.679	FALSE
CD4T	cg11071242	0.019	0.005	0.032	0.957	2.773	0.006	0.01	-4.679	FALSE
CD4T	cg21637033	0.009	0.002	0.015	0.016	2.773	0.006	0.01	-4.679	FALSE
CD4T	cg17927613	0.085	0.024	0.145	0.651	2.773	0.006	0.01	-4.679	FALSE
CD4T	cg09458931	0.072	0.021	0.124	0.754	2.773	0.006	0.01	-4.679	FALSE
CD4T	cg00185988	0.022	0.006	0.037	0.892	2.773	0.006	0.01	-4.679	FALSE
CD4T	cg20607293	-0.061	-0.105	-0.017	0.257	-2.773	0.006	0.01	-4.679	FALSE
CD4T	cg06878709	0.07	0.02	0.12	0.337	2.773	0.006	0.01	-4.68	FALSE
CD4T	cg19628299	0.113	0.032	0.193	0.634	2.773	0.006	0.01	-4.68	FALSE
CD4T	cg18999314	0.044	0.013	0.075	0.884	2.773	0.006	0.01	-4.68	FALSE
CD4T	cg11031064	-0.087	-0.149	-0.025	0.116	-2.773	0.006	0.01	-4.68	FALSE
CD4T	cg01031269	0.064	0.018	0.11	0.727	2.773	0.006	0.01	-4.68	FALSE
CD4T	cg09154639	0.088	0.025	0.151	0.825	2.773	0.006	0.01	-4.68	FALSE
CD4T	cg05892167	-0.059	-0.101	-0.017	0.724	-2.773	0.006	0.01	-4.68	FALSE
CD4T	cg26552163	0.044	0.013	0.076	0.818	2.773	0.006	0.01	-4.68	FALSE
CD4T	cg02145002	0.04	0.011	0.069	0.936	2.773	0.006	0.01	-4.68	FALSE
CD4T	cg16850518	0.077	0.022	0.133	0.756	2.773	0.006	0.01	-4.68	FALSE
CD4T	cg23702688	-0.067	-0.114	-0.019	0.218	-2.773	0.006	0.01	-4.68	FALSE
CD4T	cg08945756	-0.09	-0.154	-0.026	0.518	-2.773	0.006	0.01	-4.68	FALSE
CD4T	cg05005308	-0.096	-0.165	-0.028	0.393	-2.773	0.006	0.01	-4.68	FALSE
CD4T	cg04324758	0.012	0.003	0.021	0.031	2.773	0.006	0.01	-4.681	FALSE
CD4T	cg12991093	0.086	0.025	0.147	0.857	2.773	0.006	0.01	-4.681	FALSE
CD4T	cg00667751	0.038	0.011	0.066	0.169	2.773	0.006	0.01	-4.681	FALSE
CD4T	cg27226861	0.011	0.003	0.019	0.046	2.773	0.006	0.01	-4.681	FALSE
CD4T	cg22381590	-0.066	-0.114	-0.019	0.837	-2.773	0.006	0.01	-4.681	FALSE
CD4T	cg15900320	-0.03	-0.052	-0.009	0.05	-2.773	0.006	0.01	-4.681	FALSE
CD4T	cg27548256	0.078	0.022	0.134	0.786	2.773	0.006	0.01	-4.681	FALSE
CD4T	cg02030350	0.025	0.007	0.043	0.961	2.773	0.006	0.01	-4.681	FALSE
CD4T	cg26948288	0.008	0.002	0.014	0.023	2.772	0.006	0.01	-4.681	FALSE
CD4T	cg01353941	0.16	0.046	0.275	0.502	2.773	0.006	0.01	-4.681	FALSE
CD4T	cg03119288	0.015	0.004	0.026	0.043	2.772	0.006	0.01	-4.681	FALSE
CD4T	cg14500798	-0.011	-0.02	-0.003	0.044	-2.772	0.006	0.01	-4.681	FALSE
CD4T	cg10313385	-0.162	-0.278	-0.046	0.186	-2.772	0.006	0.01	-4.682	FALSE
CD4T	cg08159594	0.074	0.021	0.126	0.392	2.772	0.006	0.01	-4.682	FALSE
CD4T	cg17089665	0.065	0.018	0.111	0.915	2.772	0.006	0.01	-4.682	FALSE
CD4T	cg09132178	0.055	0.016	0.094	0.91	2.772	0.006	0.01	-4.682	FALSE
CD4T	cg11027005	-0.059	-0.101	-0.017	0.165	-2.772	0.006	0.01	-4.682	FALSE
CD4T	cg16779839	-0.068	-0.117	-0.019	0.223	-2.772	0.006	0.01	-4.682	FALSE
CD4T	cg14889069	0.094	0.027	0.161	0.694	2.772	0.006	0.01	-4.682	FALSE
CD4T	cg24828620	0.068	0.019	0.116	0.144	2.772	0.006	0.01	-4.682	FALSE
CD4T	cg14417498	-0.049	-0.084	-0.014	0.08	-2.772	0.006	0.01	-4.682	FALSE
CD4T	cg23252586	0.053	0.015	0.091	0.903	2.772	0.006	0.01	-4.682	FALSE
CD4T	cg22038796	0.013	0.004	0.021	0.028	2.772	0.006	0.01	-4.682	FALSE
CD4T	cg14343334	0.033	0.009	0.056	0.951	2.772	0.006	0.01	-4.682	FALSE
CD4T	cg14300334	0.023	0.007	0.04	0.964	2.772	0.006	0.01	-4.682	FALSE
CD4T	cg01604480	-0.017	-0.03	-0.005	0.051	-2.772	0.006	0.01	-4.682	FALSE
CD4T	cg19762657	-0.046	-0.079	-0.013	0.096	-2.772	0.006	0.01	-4.682	FALSE
CD4T	cg25738037	0.095	0.027	0.163	0.688	2.772	0.006	0.01	-4.682	FALSE
CD4T	cg01408881	0.053	0.015	0.091	0.919	2.772	0.006	0.01	-4.683	FALSE
CD4T	cg08412913	0.066	0.019	0.114	0.359	2.772	0.006	0.01	-4.683	FALSE
CD4T	cg13720048	0.049	0.014	0.084	0.919	2.772	0.006	0.01	-4.683	FALSE
CD4T	cg23751407	0.012	0.003	0.021	0.019	2.772	0.006	0.01	-4.683	FALSE
CD4T	cg17658976	-0.071	-0.121	-0.02	0.323	-2.772	0.006	0.01	-4.683	FALSE
CD4T	cg00548433	0.056	0.016	0.096	0.922	2.772	0.006	0.01	-4.683	FALSE
CD4T	cg04209727	-0.102	-0.176	-0.029	0.18	-2.772	0.006	0.01	-4.683	FALSE
CD4T	cg02844629	-0.01	-0.017	-0.003	0.03	-2.772	0.006	0.01	-4.683	FALSE
CD4T	cg25425089	0.06	0.017	0.103	0.753	2.772	0.006	0.01	-4.683	FALSE
CD4T	cg16384588	-0.057	-0.097	-0.016	0.105	-2.772	0.006	0.01	-4.683	FALSE
CD4T	cg00971747	0.065	0.019	0.112	0.737	2.772	0.006	0.01	-4.683	FALSE
CD4T	cg25318976	-0.1	-0.172	-0.029	0.534	-2.772	0.006	0.01	-4.683	FALSE
CD4T	cg12729160	-0.057	-0.097	-0.016	0.36	-2.772	0.006	0.01	-4.683	FALSE
CD4T	cg12575674	0.046	0.013	0.08	0.771	2.772	0.006	0.01	-4.683	FALSE
CD4T	cg08074767	0.048	0.014	0.083	0.813	2.772	0.006	0.01	-4.683	FALSE
CD4T	cg11788307	0.068	0.02	0.117	0.846	2.772	0.006	0.01	-4.683	FALSE
CD4T	cg09156721	0.043	0.012	0.074	0.913	2.772	0.006	0.01	-4.683	FALSE
CD4T	cg16777618	0.116	0.033	0.199	0.553	2.772	0.006	0.01	-4.683	FALSE
CD4T	cg24146714	0.07	0.02	0.12	0.859	2.772	0.006	0.01	-4.684	FALSE
CD4T	cg07434271	-0.07	-0.119	-0.02	0.165	-2.772	0.006	0.01	-4.684	FALSE
CD4T	cg12200412	0.06	0.017	0.103	0.386	2.772	0.006	0.01	-4.684	FALSE
CD4T	cg15750963	0.027	0.008	0.046	0.947	2.772	0.006	0.01	-4.684	FALSE
CD4T	cg17468543	0.158	0.045	0.272	0.707	2.772	0.006	0.01	-4.684	FALSE
CD4T	cg23111487	0.032	0.009	0.055	0.922	2.772	0.006	0.01	-4.684	FALSE
CD4T	cg10575089	-0.087	-0.148	-0.025	0.677	-2.772	0.006	0.01	-4.684	FALSE
CD4T	cg13351114	0.011	0.003	0.019	0.98	2.771	0.006	0.01	-4.684	FALSE
CD4T	cg27317433	-0.013	-0.021	-0.004	0.03	-2.771	0.006	0.01	-4.684	FALSE
CD4T	cg06738548	0.064	0.018	0.109	0.826	2.771	0.006	0.01	-4.684	FALSE
CD4T	cg06819473	0.025	0.007	0.043	0.958	2.771	0.006	0.01	-4.684	FALSE
CD4T	cg11576405	0.065	0.019	0.111	0.719	2.771	0.006	0.01	-4.684	FALSE
CD4T	cg06172950	0.08	0.023	0.137	0.572	2.771	0.006	0.01	-4.684	FALSE
CD4T	cg05518370	-0.079	-0.135	-0.023	0.709	-2.771	0.006	0.01	-4.684	FALSE
CD4T	cg26836573	0.052	0.015	0.089	0.893	2.771	0.006	0.01	-4.684	FALSE
CD4T	cg16609818	0.015	0.004	0.026	0.044	2.771	0.006	0.01	-4.684	FALSE
CD4T	cg25132536	0.08	0.023	0.138	0.35	2.771	0.006	0.01	-4.684	FALSE
CD4T	cg22842233	0.083	0.024	0.142	0.84	2.771	0.006	0.01	-4.684	FALSE
CD4T	cg01216388	0.046	0.013	0.079	0.776	2.771	0.006	0.01	-4.685	FALSE
CD4T	cg11662224	-0.021	-0.036	-0.006	0.052	-2.771	0.006	0.01	-4.685	FALSE
CD4T	cg06562246	0.058	0.017	0.099	0.731	2.771	0.006	0.01	-4.685	FALSE
CD4T	cg01749076	0.021	0.006	0.036	0.94	2.771	0.006	0.01	-4.685	FALSE
CD4T	cg15677364	0.064	0.018	0.109	0.277	2.771	0.006	0.01	-4.685	FALSE
CD4T	cg16688376	0.015	0.004	0.025	0.03	2.771	0.006	0.01	-4.685	FALSE
CD4T	cg02452418	-0.098	-0.169	-0.028	0.351	-2.771	0.006	0.01	-4.685	FALSE
CD4T	cg06506966	0.029	0.008	0.049	0.035	2.771	0.006	0.01	-4.685	FALSE
CD4T	cg13668618	0.015	0.004	0.025	0.023	2.771	0.006	0.01	-4.685	FALSE
CD4T	cg04658615	0.046	0.013	0.079	0.787	2.771	0.006	0.01	-4.685	FALSE
CD4T	cg08628601	0.021	0.006	0.036	0.063	2.771	0.006	0.01	-4.685	FALSE
CD4T	cg23641264	0.1	0.029	0.172	0.855	2.771	0.006	0.01	-4.685	FALSE
CD4T	cg08601899	0.047	0.013	0.081	0.822	2.771	0.006	0.01	-4.685	FALSE
CD4T	cg21711827	0.094	0.027	0.162	0.67	2.771	0.006	0.01	-4.685	FALSE
CD4T	cg15622805	0.044	0.012	0.075	0.729	2.771	0.006	0.01	-4.685	FALSE
CD4T	cg00283742	-0.027	-0.046	-0.008	0.916	-2.771	0.006	0.01	-4.685	FALSE
CD4T	cg27264388	0.158	0.045	0.271	0.736	2.771	0.006	0.01	-4.685	FALSE
CD4T	cg14546505	0.015	0.004	0.025	0.958	2.771	0.006	0.01	-4.685	FALSE
CD4T	cg07868715	-0.028	-0.049	-0.008	0.041	-2.771	0.006	0.01	-4.686	FALSE
CD4T	cg14547240	0.075	0.022	0.129	0.839	2.771	0.006	0.01	-4.686	FALSE
CD4T	cg07842594	0.012	0.003	0.02	0.019	2.771	0.006	0.01	-4.686	FALSE
CD4T	cg15825786	-0.027	-0.046	-0.008	0.036	-2.771	0.006	0.01	-4.686	FALSE
CD4T	cg27118968	0.028	0.008	0.048	0.074	2.771	0.006	0.01	-4.686	FALSE
CD4T	cg06847424	0.022	0.006	0.037	0.917	2.771	0.006	0.01	-4.686	FALSE
CD4T	cg26033710	0.063	0.018	0.109	0.379	2.771	0.006	0.01	-4.686	FALSE
CD4T	ch.19.253092F	-0.045	-0.077	-0.013	0.084	-2.771	0.006	0.01	-4.686	FALSE
CD4T	cg05838155	0.018	0.005	0.031	0.047	2.771	0.006	0.01	-4.686	FALSE
CD4T	cg01289206	-0.068	-0.117	-0.02	0.49	-2.771	0.006	0.01	-4.686	FALSE
CD4T	cg11123751	0.074	0.021	0.127	0.751	2.771	0.006	0.01	-4.686	FALSE
CD4T	cg01032650	0.063	0.018	0.107	0.68	2.771	0.006	0.01	-4.687	FALSE
CD4T	cg07655119	-0.032	-0.055	-0.009	0.056	-2.771	0.006	0.01	-4.687	FALSE
CD4T	cg03008241	0.043	0.012	0.074	0.937	2.771	0.006	0.01	-4.687	FALSE
CD4T	cg13248406	0.022	0.006	0.038	0.929	2.77	0.006	0.01	-4.687	FALSE
CD4T	cg04757239	0.063	0.018	0.108	0.833	2.77	0.006	0.01	-4.687	FALSE
CD4T	cg06140698	0.043	0.012	0.073	0.897	2.77	0.006	0.01	-4.687	FALSE
CD4T	cg15348974	-0.052	-0.089	-0.015	0.15	-2.77	0.006	0.01	-4.687	FALSE
CD4T	cg03474350	0.038	0.011	0.065	0.102	2.77	0.006	0.01	-4.687	FALSE
CD4T	cg00758797	0.019	0.005	0.032	0.948	2.77	0.006	0.01	-4.687	FALSE
CD4T	cg16204205	0.106	0.03	0.182	0.675	2.77	0.006	0.01	-4.687	FALSE
CD4T	cg16546017	0.078	0.022	0.133	0.851	2.77	0.006	0.01	-4.687	FALSE
CD4T	cg10748086	0.015	0.004	0.027	0.033	2.77	0.006	0.01	-4.687	FALSE
CD4T	cg24333473	0.07	0.02	0.121	0.256	2.77	0.006	0.01	-4.687	FALSE
CD4T	cg07007382	-0.099	-0.169	-0.028	0.264	-2.77	0.006	0.01	-4.687	FALSE
CD4T	cg23689426	0.064	0.018	0.11	0.843	2.77	0.006	0.01	-4.687	FALSE
CD4T	cg18224693	0.048	0.014	0.082	0.903	2.77	0.006	0.01	-4.687	FALSE
CD4T	cg05327840	0.053	0.015	0.091	0.919	2.77	0.006	0.01	-4.687	FALSE
CD4T	cg17394649	-0.081	-0.139	-0.023	0.101	-2.77	0.006	0.01	-4.687	FALSE
CD4T	cg26774312	0.012	0.003	0.02	0.02	2.77	0.006	0.01	-4.687	FALSE
CD4T	cg08302639	0.041	0.012	0.071	0.913	2.77	0.006	0.01	-4.688	FALSE
CD4T	cg22974920	-0.035	-0.06	-0.01	0.058	-2.77	0.006	0.01	-4.688	FALSE
CD4T	cg14528046	0.055	0.016	0.095	0.869	2.77	0.006	0.01	-4.688	FALSE
CD4T	cg18956095	0.012	0.003	0.021	0.046	2.77	0.006	0.01	-4.688	FALSE
CD4T	cg14239530	0.079	0.022	0.135	0.861	2.77	0.006	0.01	-4.688	FALSE
CD4T	cg05173159	-0.04	-0.069	-0.011	0.89	-2.77	0.006	0.01	-4.688	FALSE
CD4T	cg22760690	0.016	0.004	0.027	0.963	2.77	0.006	0.01	-4.688	FALSE
CD4T	cg25886382	-0.032	-0.055	-0.009	0.051	-2.77	0.006	0.01	-4.688	FALSE
CD4T	cg09444060	0.026	0.007	0.044	0.954	2.77	0.006	0.01	-4.689	FALSE
CD4T	ch.1.217016503F	-0.021	-0.036	-0.006	0.037	-2.77	0.006	0.01	-4.689	FALSE
CD4T	cg18509524	0.095	0.027	0.163	0.241	2.77	0.006	0.01	-4.689	FALSE
CD4T	cg07710560	-0.096	-0.164	-0.027	0.136	-2.77	0.006	0.01	-4.689	FALSE
CD4T	cg14761876	-0.105	-0.18	-0.03	0.172	-2.77	0.006	0.01	-4.689	FALSE
CD4T	cg00967637	0.066	0.019	0.113	0.903	2.77	0.006	0.01	-4.689	FALSE
CD4T	cg17781789	0.073	0.021	0.125	0.614	2.77	0.006	0.01	-4.689	FALSE
CD4T	cg13555263	0.008	0.002	0.013	0.026	2.77	0.006	0.01	-4.689	FALSE
CD4T	cg23777956	-0.077	-0.132	-0.022	0.224	-2.77	0.006	0.01	-4.689	FALSE
CD4T	cg15081220	-0.096	-0.164	-0.027	0.148	-2.77	0.006	0.01	-4.689	FALSE
CD4T	cg25912938	0.055	0.016	0.094	0.866	2.77	0.006	0.01	-4.689	FALSE
CD4T	cg14513448	0.085	0.024	0.145	0.595	2.77	0.006	0.01	-4.689	FALSE
CD4T	cg17002645	0.051	0.015	0.088	0.774	2.769	0.006	0.01	-4.69	FALSE
CD4T	cg05670995	0.096	0.027	0.164	0.682	2.769	0.006	0.01	-4.69	FALSE
CD4T	cg02992311	0.093	0.027	0.16	0.431	2.769	0.006	0.01	-4.69	FALSE
CD4T	cg09529023	-0.028	-0.048	-0.008	0.056	-2.769	0.006	0.01	-4.69	FALSE
CD4T	cg12565635	0.061	0.018	0.105	0.841	2.769	0.006	0.01	-4.69	FALSE
CD4T	cg08654091	-0.064	-0.11	-0.018	0.387	-2.769	0.006	0.01	-4.69	FALSE
CD4T	cg03974204	0.059	0.017	0.101	0.828	2.769	0.006	0.01	-4.69	FALSE
CD4T	cg05159438	-0.048	-0.083	-0.014	0.191	-2.769	0.006	0.01	-4.69	FALSE
CD4T	cg03079771	0.067	0.019	0.115	0.877	2.769	0.006	0.01	-4.69	FALSE
CD4T	cg25452071	-0.056	-0.096	-0.016	0.194	-2.769	0.006	0.01	-4.69	FALSE
CD4T	cg02328221	0.068	0.019	0.116	0.667	2.769	0.006	0.01	-4.69	FALSE
CD4T	cg07406704	0.064	0.018	0.11	0.79	2.769	0.006	0.01	-4.69	FALSE
CD4T	cg20422511	-0.029	-0.049	-0.008	0.931	-2.769	0.006	0.01	-4.69	FALSE
CD4T	cg19880608	0.081	0.023	0.139	0.844	2.769	0.006	0.01	-4.69	FALSE
CD4T	cg27660104	-0.019	-0.032	-0.005	0.074	-2.769	0.006	0.01	-4.69	FALSE
CD4T	cg14935315	0.017	0.005	0.029	0.962	2.769	0.006	0.01	-4.69	FALSE
CD4T	cg07412079	0.041	0.012	0.071	0.13	2.769	0.006	0.01	-4.691	FALSE
CD4T	cg18835320	-0.036	-0.061	-0.01	0.085	-2.769	0.006	0.01	-4.691	FALSE
CD4T	cg00855479	0.076	0.022	0.13	0.874	2.769	0.006	0.01	-4.691	FALSE
CD4T	cg05991609	0.066	0.019	0.114	0.84	2.769	0.006	0.01	-4.691	FALSE
CD4T	cg06476549	-0.053	-0.092	-0.015	0.755	-2.769	0.006	0.01	-4.691	FALSE
CD4T	cg01873334	0.053	0.015	0.091	0.655	2.769	0.006	0.01	-4.691	FALSE
CD4T	cg10119082	0.085	0.024	0.146	0.158	2.769	0.006	0.01	-4.691	FALSE
CD4T	cg21209395	0.09	0.026	0.155	0.421	2.769	0.006	0.01	-4.691	FALSE
CD4T	cg21464220	0.085	0.024	0.146	0.855	2.769	0.006	0.01	-4.691	FALSE
CD4T	cg15229943	-0.062	-0.106	-0.018	0.192	-2.769	0.006	0.01	-4.691	FALSE
CD4T	cg06995068	0.032	0.009	0.055	0.061	2.769	0.006	0.01	-4.691	FALSE
CD4T	cg09452483	0.065	0.018	0.111	0.744	2.769	0.007	0.01	-4.691	FALSE
CD4T	cg26860120	0.036	0.01	0.061	0.858	2.769	0.007	0.01	-4.692	FALSE
CD4T	cg03814022	-0.008	-0.013	-0.002	0.026	-2.769	0.007	0.01	-4.692	FALSE
CD4T	cg05643490	0.012	0.003	0.02	0.024	2.769	0.007	0.01	-4.692	FALSE
CD4T	cg26571942	0.013	0.004	0.023	0.032	2.768	0.007	0.01	-4.692	FALSE
CD4T	cg16779463	-0.049	-0.084	-0.014	0.072	-2.769	0.007	0.01	-4.692	FALSE
CD4T	cg18754695	0.056	0.016	0.096	0.83	2.769	0.007	0.01	-4.692	FALSE
CD4T	cg10932289	0.037	0.01	0.063	0.09	2.768	0.007	0.01	-4.692	FALSE
CD4T	cg23484234	-0.075	-0.129	-0.021	0.186	-2.768	0.007	0.01	-4.692	FALSE
CD4T	cg09476950	0.046	0.013	0.079	0.854	2.768	0.007	0.01	-4.692	FALSE
CD4T	cg10594495	-0.028	-0.048	-0.008	0.05	-2.768	0.007	0.01	-4.692	FALSE
CD4T	cg17755508	0.048	0.014	0.082	0.895	2.768	0.007	0.01	-4.692	FALSE
CD4T	cg26872137	-0.045	-0.077	-0.013	0.101	-2.768	0.007	0.01	-4.693	FALSE
CD4T	cg04004561	0.126	0.036	0.217	0.848	2.768	0.007	0.01	-4.693	FALSE
CD4T	cg07271361	0.081	0.023	0.14	0.778	2.768	0.007	0.01	-4.693	FALSE
CD4T	cg07356745	0.172	0.049	0.294	0.569	2.768	0.007	0.01	-4.693	FALSE
CD4T	cg13484848	0.044	0.012	0.075	0.851	2.768	0.007	0.01	-4.693	FALSE
CD4T	cg26119330	0.055	0.016	0.095	0.869	2.768	0.007	0.01	-4.693	FALSE
CD4T	cg07811074	0.026	0.007	0.044	0.935	2.768	0.007	0.01	-4.693	FALSE
CD4T	cg08053370	0.085	0.024	0.145	0.71	2.768	0.007	0.01	-4.693	FALSE
CD4T	cg24073311	0.012	0.003	0.021	0.964	2.768	0.007	0.01	-4.693	FALSE
CD4T	cg04773818	-0.062	-0.106	-0.018	0.101	-2.768	0.007	0.01	-4.693	FALSE
CD4T	cg03112417	0.073	0.021	0.125	0.809	2.768	0.007	0.01	-4.693	FALSE
CD4T	cg22816909	-0.082	-0.141	-0.023	0.655	-2.768	0.007	0.01	-4.693	FALSE
CD4T	cg23033748	0.076	0.022	0.13	0.849	2.768	0.007	0.01	-4.693	FALSE
CD4T	cg08719577	0.014	0.004	0.024	0.036	2.768	0.007	0.01	-4.693	FALSE
CD4T	cg02339465	0.019	0.006	0.033	0.951	2.768	0.007	0.01	-4.694	FALSE
CD4T	cg05545172	-0.042	-0.073	-0.012	0.06	-2.768	0.007	0.01	-4.694	FALSE
CD4T	cg06986184	-0.051	-0.087	-0.014	0.693	-2.768	0.007	0.01	-4.694	FALSE
CD4T	cg23900936	0.127	0.036	0.218	0.789	2.768	0.007	0.01	-4.694	FALSE
CD4T	cg23431450	0.036	0.01	0.062	0.939	2.768	0.007	0.01	-4.694	FALSE
CD4T	cg05630390	-0.011	-0.019	-0.003	0.97	-2.768	0.007	0.01	-4.694	FALSE
CD4T	cg23840797	-0.043	-0.074	-0.012	0.917	-2.768	0.007	0.01	-4.694	FALSE
CD4T	cg26855672	0.079	0.023	0.136	0.839	2.768	0.007	0.01	-4.694	FALSE
CD4T	cg09512236	-0.079	-0.136	-0.023	0.139	-2.768	0.007	0.01	-4.694	FALSE
CD4T	cg07944863	0.017	0.005	0.029	0.044	2.768	0.007	0.01	-4.694	FALSE
CD4T	cg06841052	0.074	0.021	0.127	0.805	2.768	0.007	0.01	-4.694	FALSE
CD4T	cg18154417	0.08	0.023	0.137	0.754	2.768	0.007	0.01	-4.694	FALSE
CD4T	cg25065239	0.039	0.011	0.067	0.948	2.767	0.007	0.01	-4.695	FALSE
CD4T	cg09572685	0.04	0.011	0.068	0.94	2.767	0.007	0.01	-4.695	FALSE
CD4T	cg02240226	-0.008	-0.013	-0.002	0.028	-2.767	0.007	0.01	-4.695	FALSE
CD4T	cg00431336	0.049	0.014	0.083	0.862	2.767	0.007	0.01	-4.695	FALSE
CD4T	cg11660826	-0.057	-0.098	-0.016	0.072	-2.767	0.007	0.01	-4.695	FALSE
CD4T	cg09579081	0.042	0.012	0.072	0.93	2.767	0.007	0.01	-4.695	FALSE
CD4T	cg20294280	0.015	0.004	0.025	0.965	2.767	0.007	0.01	-4.695	FALSE
CD4T	cg04471890	-0.04	-0.069	-0.011	0.911	-2.767	0.007	0.01	-4.695	FALSE
CD4T	cg06616057	0.06	0.017	0.103	0.424	2.767	0.007	0.01	-4.695	FALSE
CD4T	cg19238824	0.074	0.021	0.126	0.736	2.767	0.007	0.01	-4.695	FALSE
CD4T	cg24419436	0.048	0.014	0.082	0.933	2.767	0.007	0.01	-4.696	FALSE
CD4T	cg19467203	0.02	0.006	0.034	0.957	2.767	0.007	0.01	-4.696	FALSE
CD4T	cg03220633	-0.028	-0.048	-0.008	0.089	-2.767	0.007	0.01	-4.696	FALSE
CD4T	cg09098720	-0.059	-0.101	-0.017	0.601	-2.767	0.007	0.01	-4.696	FALSE
CD4T	cg14509631	0.055	0.016	0.095	0.575	2.767	0.007	0.01	-4.696	FALSE
CD4T	cg23877021	0.045	0.013	0.076	0.955	2.767	0.007	0.01	-4.696	FALSE
CD4T	cg23742152	-0.088	-0.151	-0.025	0.547	-2.767	0.007	0.01	-4.696	FALSE
CD4T	cg22838050	-0.152	-0.261	-0.043	0.643	-2.767	0.007	0.01	-4.696	FALSE
CD4T	cg11316943	0.046	0.013	0.08	0.938	2.767	0.007	0.01	-4.696	FALSE
CD4T	cg21964252	0.103	0.029	0.177	0.847	2.767	0.007	0.01	-4.696	FALSE
CD4T	cg04014297	0.057	0.016	0.097	0.885	2.767	0.007	0.01	-4.696	FALSE
CD4T	cg01909777	0.054	0.015	0.093	0.9	2.767	0.007	0.01	-4.696	FALSE
CD4T	cg01787834	-0.04	-0.068	-0.011	0.13	-2.767	0.007	0.01	-4.697	FALSE
CD4T	cg14750616	0.03	0.009	0.052	0.919	2.767	0.007	0.01	-4.697	FALSE
CD4T	ch.15.1606867R	-0.006	-0.01	-0.002	0.018	-2.767	0.007	0.01	-4.697	FALSE
CD4T	cg03449389	-0.013	-0.023	-0.004	0.044	-2.767	0.007	0.01	-4.697	FALSE
CD4T	cg24274164	0.013	0.004	0.022	0.964	2.767	0.007	0.01	-4.697	FALSE
CD4T	cg21566780	0.006	0.002	0.009	0.023	2.767	0.007	0.01	-4.697	FALSE
CD4T	cg15189210	0.07	0.02	0.121	0.689	2.767	0.007	0.01	-4.697	FALSE
CD4T	cg04569364	0.004	0.001	0.008	0.015	2.766	0.007	0.01	-4.697	FALSE
CD4T	cg26717066	-0.036	-0.061	-0.01	0.852	-2.767	0.007	0.01	-4.697	FALSE
CD4T	cg08739696	-0.064	-0.11	-0.018	0.576	-2.767	0.007	0.01	-4.697	FALSE
CD4T	cg14204559	0.085	0.024	0.146	0.729	2.767	0.007	0.01	-4.697	FALSE
CD4T	cg27664343	0.047	0.013	0.081	0.876	2.766	0.007	0.01	-4.697	FALSE
CD4T	cg14764956	0.015	0.004	0.025	0.968	2.766	0.007	0.01	-4.697	FALSE
CD4T	cg18192074	0.06	0.017	0.103	0.879	2.766	0.007	0.01	-4.697	FALSE
CD4T	cg23650765	0.05	0.014	0.086	0.739	2.766	0.007	0.01	-4.697	FALSE
CD4T	cg16688681	0.06	0.017	0.103	0.916	2.766	0.007	0.01	-4.697	FALSE
CD4T	cg18684755	0.052	0.015	0.089	0.832	2.766	0.007	0.01	-4.697	FALSE
CD4T	cg27136643	0.073	0.021	0.126	0.397	2.766	0.007	0.01	-4.697	FALSE
CD4T	cg22097171	0.053	0.015	0.091	0.925	2.766	0.007	0.01	-4.697	FALSE
CD4T	cg11518846	-0.031	-0.054	-0.009	0.111	-2.766	0.007	0.01	-4.698	FALSE
CD4T	cg15988812	0.038	0.011	0.066	0.868	2.766	0.007	0.01	-4.698	FALSE
CD4T	cg01427957	0.08	0.023	0.138	0.281	2.766	0.007	0.01	-4.698	FALSE
CD4T	cg15738138	0.009	0.003	0.015	0.028	2.766	0.007	0.01	-4.698	FALSE
CD4T	cg13827361	0.084	0.024	0.144	0.848	2.766	0.007	0.01	-4.698	FALSE
CD4T	cg07589972	0.023	0.007	0.039	0.931	2.766	0.007	0.01	-4.698	FALSE
CD4T	cg10625575	0.094	0.027	0.161	0.623	2.766	0.007	0.01	-4.698	FALSE
CD4T	cg13656701	-0.068	-0.117	-0.019	0.661	-2.766	0.007	0.01	-4.698	FALSE
CD4T	cg08922808	-0.02	-0.035	-0.006	0.036	-2.766	0.007	0.01	-4.698	FALSE
CD4T	cg23993463	0.05	0.014	0.087	0.191	2.766	0.007	0.01	-4.698	FALSE
CD4T	cg18537361	0.055	0.016	0.094	0.917	2.766	0.007	0.01	-4.698	FALSE
CD4T	cg13961172	-0.029	-0.049	-0.008	0.044	-2.766	0.007	0.01	-4.698	FALSE
CD4T	cg22519702	0.09	0.025	0.154	0.825	2.766	0.007	0.01	-4.698	FALSE
CD4T	cg21874832	0.074	0.021	0.126	0.847	2.766	0.007	0.01	-4.698	FALSE
CD4T	cg27143082	-0.058	-0.099	-0.016	0.228	-2.766	0.007	0.01	-4.698	FALSE
CD4T	cg04884319	0.023	0.007	0.04	0.947	2.766	0.007	0.01	-4.698	FALSE
CD4T	cg10359230	-0.045	-0.077	-0.013	0.165	-2.766	0.007	0.01	-4.698	FALSE
CD4T	cg06434470	0.033	0.009	0.057	0.94	2.766	0.007	0.01	-4.699	FALSE
CD4T	cg26800202	0.028	0.008	0.048	0.955	2.766	0.007	0.01	-4.699	FALSE
CD4T	cg27447599	-0.06	-0.103	-0.017	0.211	-2.766	0.007	0.01	-4.699	FALSE
CD4T	cg10822418	0.014	0.004	0.025	0.046	2.766	0.007	0.01	-4.699	FALSE
CD4T	cg16887420	0.016	0.005	0.027	0.964	2.766	0.007	0.01	-4.699	FALSE
CD4T	cg03803589	-0.032	-0.055	-0.009	0.05	-2.766	0.007	0.01	-4.699	FALSE
CD4T	cg07802710	-0.093	-0.159	-0.026	0.26	-2.766	0.007	0.01	-4.699	FALSE
CD4T	cg16414691	0.064	0.018	0.11	0.824	2.766	0.007	0.01	-4.699	FALSE
CD4T	cg04077047	0.094	0.027	0.162	0.643	2.766	0.007	0.01	-4.7	FALSE
CD4T	cg06478886	-0.168	-0.289	-0.048	0.423	-2.766	0.007	0.01	-4.7	FALSE
CD4T	cg03878208	0.042	0.012	0.072	0.764	2.766	0.007	0.01	-4.7	FALSE
CD4T	cg17173975	0.074	0.021	0.127	0.182	2.766	0.007	0.01	-4.7	FALSE
CD4T	cg01987393	-0.105	-0.18	-0.03	0.575	-2.765	0.007	0.01	-4.7	FALSE
CD4T	cg09174162	0.083	0.024	0.143	0.614	2.765	0.007	0.01	-4.7	FALSE
CD4T	cg00933603	0.086	0.025	0.148	0.758	2.765	0.007	0.01	-4.7	FALSE
CD4T	cg04421915	0.064	0.018	0.11	0.822	2.765	0.007	0.01	-4.7	FALSE
CD4T	cg05261686	0.112	0.032	0.191	0.562	2.765	0.007	0.01	-4.7	FALSE
CD4T	cg24880701	-0.081	-0.14	-0.023	0.136	-2.765	0.007	0.01	-4.7	FALSE
CD4T	cg17978903	0.019	0.005	0.033	0.057	2.765	0.007	0.01	-4.7	FALSE
CD4T	cg25815440	0.085	0.024	0.145	0.815	2.765	0.007	0.01	-4.7	FALSE
CD4T	cg12895370	0.05	0.014	0.086	0.842	2.765	0.007	0.01	-4.701	FALSE
CD4T	cg07719096	0.085	0.024	0.146	0.773	2.765	0.007	0.01	-4.701	FALSE
CD4T	cg09486879	0.043	0.012	0.073	0.919	2.765	0.007	0.01	-4.701	FALSE
CD4T	cg03314548	0.061	0.017	0.105	0.892	2.765	0.007	0.01	-4.701	FALSE
CD4T	cg21186722	0.031	0.009	0.054	0.936	2.765	0.007	0.01	-4.701	FALSE
CD4T	cg02867514	-0.088	-0.15	-0.025	0.458	-2.765	0.007	0.01	-4.701	FALSE
CD4T	cg27392792	-0.113	-0.195	-0.032	0.163	-2.765	0.007	0.01	-4.701	FALSE
CD4T	cg22751264	0.073	0.021	0.125	0.873	2.765	0.007	0.01	-4.701	FALSE
CD4T	cg22651493	-0.045	-0.077	-0.013	0.269	-2.765	0.007	0.01	-4.701	FALSE
CD4T	cg21287017	-0.092	-0.157	-0.026	0.823	-2.765	0.007	0.01	-4.701	FALSE
CD4T	cg08525424	0.067	0.019	0.115	0.888	2.765	0.007	0.01	-4.701	FALSE
CD4T	cg11204000	-0.017	-0.03	-0.005	0.037	-2.765	0.007	0.01	-4.701	FALSE
CD4T	cg13496359	0.011	0.003	0.02	0.973	2.765	0.007	0.01	-4.701	FALSE
CD4T	cg00394581	0.044	0.013	0.076	0.72	2.765	0.007	0.01	-4.701	FALSE
CD4T	cg02370978	0.025	0.007	0.044	0.076	2.765	0.007	0.01	-4.702	FALSE
CD4T	cg11130317	-0.071	-0.121	-0.02	0.119	-2.765	0.007	0.01	-4.702	FALSE
CD4T	cg12350592	0.08	0.023	0.138	0.404	2.765	0.007	0.01	-4.702	FALSE
CD4T	cg17865371	0.039	0.011	0.066	0.936	2.765	0.007	0.01	-4.702	FALSE
CD4T	cg03437186	0.041	0.012	0.071	0.094	2.765	0.007	0.01	-4.702	FALSE
CD4T	cg22623080	-0.028	-0.049	-0.008	0.07	-2.765	0.007	0.01	-4.702	FALSE
CD4T	cg03498175	0.02	0.006	0.034	0.962	2.765	0.007	0.01	-4.702	FALSE
CD4T	cg06169065	0.079	0.022	0.136	0.875	2.765	0.007	0.01	-4.702	FALSE
CD4T	cg22910862	0.109	0.031	0.188	0.633	2.765	0.007	0.01	-4.702	FALSE
CD4T	cg11431261	0.084	0.024	0.144	0.502	2.765	0.007	0.01	-4.702	FALSE
CD4T	cg10562538	0.025	0.007	0.043	0.924	2.764	0.007	0.01	-4.702	FALSE
CD4T	cg00525277	0.14	0.04	0.24	0.481	2.764	0.007	0.01	-4.702	FALSE
CD4T	cg16582836	-0.022	-0.037	-0.006	0.958	-2.764	0.007	0.01	-4.703	FALSE
CD4T	cg02539274	0.021	0.006	0.036	0.888	2.764	0.007	0.01	-4.703	FALSE
CD4T	cg25975192	0.031	0.009	0.053	0.835	2.764	0.007	0.01	-4.703	FALSE
CD4T	cg01568228	0.079	0.022	0.136	0.616	2.764	0.007	0.01	-4.703	FALSE
CD4T	cg15220914	0.031	0.009	0.053	0.861	2.764	0.007	0.01	-4.703	FALSE
CD4T	cg12411964	0.064	0.018	0.11	0.856	2.764	0.007	0.01	-4.703	FALSE
CD4T	cg06249198	0.114	0.032	0.195	0.885	2.764	0.007	0.01	-4.704	FALSE
CD4T	cg19713460	0.059	0.017	0.101	0.239	2.764	0.007	0.01	-4.704	FALSE
CD4T	cg08001389	0.02	0.006	0.034	0.964	2.764	0.007	0.01	-4.704	FALSE
CD4T	cg01644798	-0.105	-0.18	-0.03	0.579	-2.764	0.007	0.01	-4.704	FALSE
CD4T	cg24619694	0.058	0.016	0.1	0.868	2.764	0.007	0.01	-4.704	FALSE
CD4T	cg18242030	-0.11	-0.188	-0.031	0.158	-2.764	0.007	0.01	-4.704	FALSE
CD4T	cg10767350	-0.053	-0.092	-0.015	0.111	-2.764	0.007	0.01	-4.704	FALSE
CD4T	cg15883181	0.093	0.026	0.16	0.82	2.764	0.007	0.01	-4.704	FALSE
CD4T	cg20931042	-0.118	-0.202	-0.033	0.216	-2.764	0.007	0.01	-4.704	FALSE
CD4T	cg22877851	0.068	0.019	0.116	0.723	2.764	0.007	0.01	-4.704	FALSE
CD4T	cg12722337	0.069	0.02	0.119	0.575	2.764	0.007	0.01	-4.704	FALSE
CD4T	cg09096967	0.09	0.026	0.154	0.889	2.764	0.007	0.01	-4.704	FALSE
CD4T	cg11511713	-0.045	-0.077	-0.013	0.073	-2.764	0.007	0.01	-4.704	FALSE
CD4T	cg10062945	0.048	0.014	0.082	0.905	2.764	0.007	0.01	-4.704	FALSE
CD4T	cg26343358	0.163	0.046	0.28	0.603	2.764	0.007	0.01	-4.704	FALSE
CD4T	cg00997411	0.013	0.004	0.022	0.041	2.764	0.007	0.01	-4.705	FALSE
CD4T	cg07960806	-0.067	-0.114	-0.019	0.199	-2.764	0.007	0.01	-4.705	FALSE
CD4T	cg06760279	0.038	0.011	0.066	0.923	2.764	0.007	0.01	-4.705	FALSE
CD4T	cg17756365	0.036	0.01	0.061	0.935	2.763	0.007	0.01	-4.705	FALSE
CD4T	cg14395537	0.011	0.003	0.019	0.975	2.763	0.007	0.01	-4.705	FALSE
CD4T	cg25710351	0.004	0.001	0.007	0.018	2.763	0.007	0.01	-4.705	FALSE
CD4T	cg07660473	0.043	0.012	0.073	0.807	2.763	0.007	0.01	-4.705	FALSE
CD4T	cg02747823	0.1	0.028	0.171	0.814	2.763	0.007	0.01	-4.705	FALSE
CD4T	cg17885226	0.094	0.027	0.162	0.136	2.763	0.007	0.01	-4.705	FALSE
CD4T	cg02881170	0.056	0.016	0.096	0.919	2.763	0.007	0.01	-4.705	FALSE
CD4T	cg02518775	0.056	0.016	0.096	0.617	2.763	0.007	0.01	-4.705	FALSE
CD4T	cg27141534	0.024	0.007	0.04	0.928	2.763	0.007	0.01	-4.706	FALSE
CD4T	cg05703230	-0.098	-0.168	-0.028	0.562	-2.763	0.007	0.01	-4.706	FALSE
CD4T	cg15537269	0.053	0.015	0.09	0.115	2.763	0.007	0.01	-4.706	FALSE
CD4T	cg03144839	0.087	0.025	0.149	0.893	2.763	0.007	0.01	-4.706	FALSE
CD4T	cg10315993	0.081	0.023	0.14	0.191	2.763	0.007	0.01	-4.706	FALSE
CD4T	cg06682978	0.011	0.003	0.018	0.036	2.763	0.007	0.01	-4.706	FALSE
CD4T	cg05507234	0.012	0.003	0.021	0.97	2.763	0.007	0.01	-4.706	FALSE
CD4T	cg13085980	-0.037	-0.063	-0.01	0.066	-2.763	0.007	0.01	-4.706	FALSE
CD4T	cg14538441	0.005	0.001	0.008	0.019	2.763	0.007	0.01	-4.706	FALSE
CD4T	cg05595345	-0.098	-0.168	-0.028	0.103	-2.763	0.007	0.01	-4.706	FALSE
CD4T	cg06864391	0.024	0.007	0.04	0.964	2.763	0.007	0.01	-4.706	FALSE
CD4T	cg03330372	0.031	0.009	0.053	0.943	2.763	0.007	0.01	-4.706	FALSE
CD4T	cg13862983	-0.046	-0.078	-0.013	0.066	-2.763	0.007	0.01	-4.707	FALSE
CD4T	cg15068641	0.048	0.013	0.082	0.673	2.763	0.007	0.01	-4.707	FALSE
CD4T	cg06665221	0.029	0.008	0.05	0.941	2.763	0.007	0.01	-4.707	FALSE
CD4T	cg03899914	0.073	0.021	0.124	0.708	2.763	0.007	0.01	-4.707	FALSE
CD4T	cg15709214	0.058	0.016	0.099	0.88	2.763	0.007	0.01	-4.707	FALSE
CD4T	cg20594671	0.087	0.025	0.149	0.872	2.763	0.007	0.01	-4.707	FALSE
CD4T	cg14752227	0.12	0.034	0.206	0.736	2.763	0.007	0.01	-4.707	FALSE
CD4T	cg09166898	0.04	0.011	0.069	0.903	2.763	0.007	0.01	-4.707	FALSE
CD4T	cg27142093	0.048	0.014	0.082	0.501	2.763	0.007	0.01	-4.707	FALSE
CD4T	cg26686732	-0.074	-0.126	-0.021	0.082	-2.763	0.007	0.01	-4.707	FALSE
CD4T	cg07012178	0.069	0.019	0.118	0.754	2.763	0.007	0.01	-4.707	FALSE
CD4T	cg14552568	0.069	0.02	0.118	0.717	2.763	0.007	0.01	-4.707	FALSE
CD4T	cg03652390	0.061	0.017	0.104	0.867	2.763	0.007	0.01	-4.707	FALSE
CD4T	cg12761101	0.064	0.018	0.109	0.78	2.763	0.007	0.01	-4.707	FALSE
CD4T	cg27636536	0.007	0.002	0.012	0.028	2.763	0.007	0.01	-4.707	FALSE
CD4T	cg09642369	0.067	0.019	0.115	0.863	2.763	0.007	0.01	-4.707	FALSE
CD4T	cg20577535	-0.022	-0.037	-0.006	0.099	-2.762	0.007	0.01	-4.708	FALSE
CD4T	cg04677061	0.007	0.002	0.013	0.024	2.762	0.007	0.01	-4.708	FALSE
CD4T	cg15935965	-0.051	-0.088	-0.015	0.17	-2.762	0.007	0.01	-4.708	FALSE
CD4T	cg11313708	0.062	0.018	0.107	0.843	2.762	0.007	0.01	-4.708	FALSE
CD4T	cg12598338	-0.068	-0.117	-0.019	0.197	-2.762	0.007	0.01	-4.708	FALSE
CD4T	cg06217323	-0.094	-0.161	-0.027	0.813	-2.762	0.007	0.01	-4.708	FALSE
CD4T	cg05616472	-0.033	-0.057	-0.009	0.113	-2.762	0.007	0.01	-4.708	FALSE
CD4T	cg24677222	0.045	0.013	0.078	0.924	2.762	0.007	0.01	-4.708	FALSE
CD4T	cg18367631	0.12	0.034	0.207	0.491	2.762	0.007	0.01	-4.708	FALSE
CD4T	cg04885470	-0.042	-0.071	-0.012	0.122	-2.762	0.007	0.01	-4.708	FALSE
CD4T	cg24310786	0.07	0.02	0.12	0.41	2.762	0.007	0.01	-4.708	FALSE
CD4T	cg08145590	-0.084	-0.144	-0.024	0.251	-2.762	0.007	0.01	-4.708	FALSE
CD4T	cg18074189	-0.088	-0.151	-0.025	0.391	-2.762	0.007	0.01	-4.708	FALSE
CD4T	cg22888238	0.014	0.004	0.024	0.038	2.762	0.007	0.01	-4.709	FALSE
CD4T	cg03076824	0.007	0.002	0.012	0.026	2.762	0.007	0.01	-4.709	FALSE
CD4T	cg11277126	0.046	0.013	0.079	0.312	2.762	0.007	0.01	-4.709	FALSE
CD4T	cg00777926	0.047	0.013	0.08	0.912	2.762	0.007	0.01	-4.709	FALSE
CD4T	cg13212575	0.074	0.021	0.128	0.83	2.762	0.007	0.01	-4.709	FALSE
CD4T	cg01531431	0.07	0.02	0.12	0.735	2.762	0.007	0.01	-4.709	FALSE
CD4T	cg26762136	-0.025	-0.042	-0.007	0.057	-2.762	0.007	0.01	-4.709	FALSE
CD4T	cg25470731	0.009	0.003	0.016	0.027	2.762	0.007	0.01	-4.709	FALSE
CD4T	cg24381933	0.009	0.003	0.015	0.032	2.762	0.007	0.01	-4.709	FALSE
CD4T	cg01793387	0.026	0.007	0.044	0.95	2.762	0.007	0.01	-4.709	FALSE
CD4T	cg09147400	0.036	0.01	0.062	0.919	2.762	0.007	0.01	-4.709	FALSE
CD4T	cg14451728	0.037	0.011	0.064	0.86	2.762	0.007	0.01	-4.709	FALSE
CD4T	cg26469955	0.044	0.012	0.075	0.9	2.762	0.007	0.01	-4.709	FALSE
CD4T	cg26149244	-0.1	-0.171	-0.028	0.175	-2.762	0.007	0.01	-4.709	FALSE
CD4T	cg25308662	0.104	0.029	0.178	0.742	2.762	0.007	0.01	-4.709	FALSE
CD4T	cg01300105	0.07	0.02	0.119	0.856	2.762	0.007	0.01	-4.709	FALSE
CD4T	cg10045137	0.059	0.017	0.101	0.803	2.762	0.007	0.01	-4.71	FALSE
CD4T	cg00932612	0.052	0.015	0.09	0.691	2.762	0.007	0.01	-4.71	FALSE
CD4T	cg01740146	-0.027	-0.047	-0.008	0.116	-2.762	0.007	0.01	-4.71	FALSE
CD4T	cg02284625	-0.067	-0.115	-0.019	0.181	-2.762	0.007	0.01	-4.71	FALSE
CD4T	cg00946960	-0.067	-0.114	-0.019	0.837	-2.762	0.007	0.01	-4.71	FALSE
CD4T	cg22541735	-0.085	-0.145	-0.024	0.127	-2.762	0.007	0.01	-4.71	FALSE
CD4T	cg12105980	-0.073	-0.125	-0.021	0.207	-2.762	0.007	0.01	-4.71	FALSE
CD4T	cg09000583	-0.118	-0.203	-0.033	0.214	-2.762	0.007	0.01	-4.71	FALSE
CD4T	cg19092322	0.06	0.017	0.103	0.69	2.762	0.007	0.01	-4.71	FALSE
CD4T	cg04197548	-0.066	-0.113	-0.019	0.384	-2.762	0.007	0.01	-4.71	FALSE
CD4T	cg08657341	0.099	0.028	0.17	0.491	2.762	0.007	0.01	-4.71	FALSE
CD4T	cg19045313	0.062	0.018	0.107	0.724	2.761	0.007	0.01	-4.71	FALSE
CD4T	cg14392653	0.028	0.008	0.047	0.954	2.761	0.007	0.01	-4.71	FALSE
CD4T	cg03046886	-0.073	-0.125	-0.021	0.429	-2.761	0.007	0.01	-4.71	FALSE
CD4T	cg09841884	0.016	0.005	0.028	0.962	2.761	0.007	0.01	-4.711	FALSE
CD4T	cg05193211	0.006	0.002	0.01	0.017	2.761	0.007	0.01	-4.711	FALSE
CD4T	cg23335736	0.099	0.028	0.17	0.848	2.761	0.007	0.01	-4.711	FALSE
CD4T	cg00340328	0.044	0.012	0.076	0.924	2.761	0.007	0.01	-4.711	FALSE
CD4T	cg17451015	0.086	0.024	0.148	0.631	2.761	0.007	0.01	-4.711	FALSE
CD4T	cg03115558	-0.076	-0.131	-0.022	0.159	-2.761	0.007	0.01	-4.711	FALSE
CD4T	cg12230071	0.022	0.006	0.038	0.061	2.761	0.007	0.01	-4.711	FALSE
CD4T	cg13871708	0.044	0.013	0.076	0.129	2.761	0.007	0.01	-4.711	FALSE
CD4T	cg04188937	0.057	0.016	0.098	0.676	2.761	0.007	0.01	-4.711	FALSE
CD4T	cg26669717	-0.072	-0.123	-0.02	0.57	-2.761	0.007	0.01	-4.711	FALSE
CD4T	cg19477978	0.08	0.023	0.138	0.787	2.761	0.007	0.01	-4.712	FALSE
CD4T	cg18977541	-0.122	-0.21	-0.035	0.289	-2.761	0.007	0.01	-4.712	FALSE
CD4T	cg23135546	0.026	0.007	0.045	0.926	2.761	0.007	0.01	-4.712	FALSE
CD4T	cg06572974	-0.029	-0.05	-0.008	0.929	-2.761	0.007	0.01	-4.712	FALSE
CD4T	cg18544365	0.115	0.033	0.198	0.793	2.761	0.007	0.01	-4.712	FALSE
CD4T	cg07304173	-0.054	-0.093	-0.015	0.811	-2.761	0.007	0.01	-4.712	FALSE
CD4T	cg11165667	0.085	0.024	0.145	0.841	2.761	0.007	0.01	-4.712	FALSE
CD4T	cg13703584	-0.077	-0.132	-0.022	0.122	-2.761	0.007	0.01	-4.713	FALSE
CD4T	cg00259618	-0.124	-0.213	-0.035	0.21	-2.761	0.007	0.01	-4.713	FALSE
CD4T	cg26967186	0.117	0.033	0.201	0.848	2.76	0.007	0.01	-4.713	FALSE
CD4T	cg02583589	0.092	0.026	0.158	0.402	2.76	0.007	0.01	-4.713	FALSE
CD4T	cg04901623	0.064	0.018	0.109	0.889	2.76	0.007	0.01	-4.713	FALSE
CD4T	cg16760223	0.105	0.03	0.181	0.54	2.76	0.007	0.01	-4.713	FALSE
CD4T	cg25587200	0.085	0.024	0.146	0.772	2.76	0.007	0.01	-4.713	FALSE
CD4T	cg01160882	0.102	0.029	0.176	0.186	2.76	0.007	0.01	-4.713	FALSE
CD4T	cg26262157	0.082	0.023	0.141	0.377	2.76	0.007	0.01	-4.713	FALSE
CD4T	cg24225051	0.023	0.007	0.04	0.953	2.76	0.007	0.01	-4.713	FALSE
CD4T	cg11026330	-0.011	-0.019	-0.003	0.036	-2.76	0.007	0.01	-4.713	FALSE
CD4T	cg14703002	-0.065	-0.112	-0.018	0.171	-2.76	0.007	0.01	-4.714	FALSE
CD4T	cg05877990	0.07	0.02	0.121	0.863	2.76	0.007	0.01	-4.714	FALSE
CD4T	cg09628216	0.075	0.021	0.128	0.611	2.76	0.007	0.01	-4.714	FALSE
CD4T	cg01023967	0.105	0.03	0.18	0.838	2.76	0.007	0.01	-4.714	FALSE
CD4T	cg02322376	-0.029	-0.049	-0.008	0.057	-2.76	0.007	0.01	-4.714	FALSE
CD4T	cg02835499	-0.038	-0.065	-0.011	0.065	-2.76	0.007	0.01	-4.714	FALSE
CD4T	cg26101466	0.015	0.004	0.026	0.044	2.76	0.007	0.01	-4.714	FALSE
CD4T	cg17435307	0.032	0.009	0.055	0.09	2.76	0.007	0.01	-4.714	FALSE
CD4T	cg04017458	-0.047	-0.081	-0.013	0.072	-2.76	0.007	0.01	-4.714	FALSE
CD4T	cg00950971	-0.053	-0.091	-0.015	0.357	-2.76	0.007	0.01	-4.714	FALSE
CD4T	cg09331106	0.052	0.015	0.089	0.514	2.76	0.007	0.01	-4.714	FALSE
CD4T	cg12406875	0.034	0.01	0.058	0.901	2.76	0.007	0.01	-4.714	FALSE
CD4T	cg10268548	-0.06	-0.103	-0.017	0.695	-2.76	0.007	0.01	-4.714	FALSE
CD4T	cg04273763	0.068	0.019	0.116	0.83	2.76	0.007	0.01	-4.714	FALSE
CD4T	cg26616640	-0.085	-0.146	-0.024	0.197	-2.76	0.007	0.01	-4.714	FALSE
CD4T	cg01060938	0.052	0.015	0.088	0.926	2.76	0.007	0.01	-4.714	FALSE
CD4T	cg01746873	0.011	0.003	0.02	0.036	2.76	0.007	0.01	-4.714	FALSE
CD4T	cg02269952	0.02	0.006	0.035	0.953	2.76	0.007	0.01	-4.714	FALSE
CD4T	cg17468268	-0.007	-0.012	-0.002	0.022	-2.76	0.007	0.01	-4.714	FALSE
CD4T	cg11964810	0.045	0.013	0.077	0.911	2.76	0.007	0.01	-4.715	FALSE
CD4T	cg11442259	0.06	0.017	0.102	0.874	2.76	0.007	0.01	-4.715	FALSE
CD4T	cg21538194	0.004	0.001	0.007	0.012	2.76	0.007	0.01	-4.715	FALSE
CD4T	cg14348756	-0.037	-0.063	-0.01	0.073	-2.76	0.007	0.01	-4.715	FALSE
CD4T	cg14198450	0.077	0.022	0.132	0.855	2.76	0.007	0.01	-4.715	FALSE
CD4T	cg01578057	0.045	0.013	0.077	0.395	2.76	0.007	0.01	-4.715	FALSE
CD4T	cg18780100	-0.043	-0.073	-0.012	0.884	-2.76	0.007	0.01	-4.715	FALSE
CD4T	cg10179004	0.068	0.019	0.117	0.682	2.76	0.007	0.01	-4.715	FALSE
CD4T	cg10682299	0.035	0.01	0.061	0.05	2.76	0.007	0.01	-4.715	FALSE
CD4T	cg19468504	-0.064	-0.109	-0.018	0.077	-2.76	0.007	0.01	-4.715	FALSE
CD4T	cg07081887	-0.024	-0.042	-0.007	0.039	-2.76	0.007	0.01	-4.715	FALSE
CD4T	cg06317507	-0.099	-0.17	-0.028	0.207	-2.76	0.007	0.01	-4.715	FALSE
CD4T	cg16021678	0.104	0.029	0.178	0.343	2.759	0.007	0.01	-4.715	FALSE
CD4T	cg18007959	-0.067	-0.115	-0.019	0.223	-2.759	0.007	0.01	-4.716	FALSE
CD4T	cg04279987	0.076	0.021	0.13	0.832	2.759	0.007	0.01	-4.716	FALSE
CD4T	cg17421241	0.068	0.019	0.116	0.48	2.759	0.007	0.01	-4.716	FALSE
CD4T	cg05506600	0.077	0.022	0.132	0.372	2.759	0.007	0.01	-4.716	FALSE
CD4T	cg05229931	0.061	0.017	0.105	0.912	2.759	0.007	0.01	-4.716	FALSE
CD4T	cg22063206	-0.04	-0.069	-0.011	0.877	-2.759	0.007	0.01	-4.716	FALSE
CD4T	cg03887426	-0.03	-0.052	-0.009	0.045	-2.759	0.007	0.01	-4.716	FALSE
CD4T	cg12428422	0.096	0.027	0.165	0.846	2.759	0.007	0.01	-4.716	FALSE
CD4T	cg08287306	-0.056	-0.096	-0.016	0.22	-2.759	0.007	0.01	-4.716	FALSE
CD4T	cg01734338	0.062	0.017	0.106	0.724	2.759	0.007	0.01	-4.716	FALSE
CD4T	cg14720024	0.062	0.018	0.107	0.843	2.759	0.007	0.01	-4.716	FALSE
CD4T	cg08035277	0.035	0.01	0.06	0.752	2.759	0.007	0.01	-4.716	FALSE
CD4T	cg26180015	-0.035	-0.059	-0.01	0.084	-2.759	0.007	0.01	-4.716	FALSE
CD4T	cg02564761	-0.06	-0.104	-0.017	0.187	-2.759	0.007	0.01	-4.717	FALSE
CD4T	cg20157314	-0.069	-0.118	-0.019	0.788	-2.759	0.007	0.01	-4.717	FALSE
CD4T	cg07144032	0.045	0.013	0.078	0.877	2.759	0.007	0.01	-4.717	FALSE
CD4T	cg12055265	0.049	0.014	0.084	0.919	2.759	0.007	0.01	-4.717	FALSE
CD4T	cg14958154	-0.048	-0.082	-0.014	0.098	-2.759	0.007	0.01	-4.717	FALSE
CD4T	cg13486641	0.039	0.011	0.067	0.875	2.759	0.007	0.01	-4.717	FALSE
CD4T	cg07159124	0.037	0.011	0.064	0.927	2.759	0.007	0.01	-4.717	FALSE
CD4T	cg24735129	-0.086	-0.148	-0.024	0.51	-2.759	0.007	0.01	-4.717	FALSE
CD4T	cg00555438	0.08	0.023	0.138	0.08	2.759	0.007	0.01	-4.717	FALSE
CD4T	cg24163418	0.065	0.018	0.111	0.884	2.759	0.007	0.01	-4.717	FALSE
CD4T	cg06660015	0.088	0.025	0.152	0.404	2.759	0.007	0.01	-4.717	FALSE
CD4T	cg17646765	0.005	0.001	0.008	0.015	2.759	0.007	0.01	-4.717	FALSE
CD4T	cg12154624	-0.032	-0.055	-0.009	0.089	-2.759	0.007	0.01	-4.717	FALSE
CD4T	cg00169633	-0.022	-0.038	-0.006	0.045	-2.759	0.007	0.01	-4.717	FALSE
CD4T	cg23627248	0.043	0.012	0.074	0.872	2.759	0.007	0.01	-4.717	FALSE
CD4T	cg24816460	-0.093	-0.159	-0.026	0.116	-2.759	0.007	0.01	-4.718	FALSE
CD4T	cg08013109	0.052	0.015	0.089	0.919	2.759	0.007	0.01	-4.718	FALSE
CD4T	cg18447587	0.071	0.02	0.122	0.859	2.759	0.007	0.01	-4.718	FALSE
CD4T	cg23759826	-0.033	-0.057	-0.009	0.064	-2.759	0.007	0.01	-4.718	FALSE
CD4T	cg04360519	0.032	0.009	0.055	0.944	2.759	0.007	0.01	-4.718	FALSE
CD4T	cg02287105	-0.046	-0.08	-0.013	0.8	-2.759	0.007	0.01	-4.718	FALSE
CD4T	cg10822038	0.038	0.011	0.066	0.901	2.759	0.007	0.01	-4.718	FALSE
CD4T	cg08726846	0.054	0.015	0.093	0.895	2.759	0.007	0.01	-4.718	FALSE
CD4T	cg01869955	0.056	0.016	0.097	0.552	2.759	0.007	0.01	-4.718	FALSE
CD4T	cg24562819	-0.021	-0.037	-0.006	0.062	-2.758	0.007	0.01	-4.718	FALSE
CD4T	cg02680159	0.047	0.013	0.081	0.906	2.758	0.007	0.01	-4.718	FALSE
CD4T	cg25649000	-0.079	-0.135	-0.022	0.094	-2.758	0.007	0.01	-4.718	FALSE
CD4T	cg09971811	0.075	0.021	0.129	0.648	2.758	0.007	0.01	-4.718	FALSE
CD4T	cg00494337	-0.024	-0.042	-0.007	0.109	-2.758	0.007	0.01	-4.719	FALSE
CD4T	cg07797370	0.039	0.011	0.067	0.906	2.758	0.007	0.01	-4.719	FALSE
CD4T	cg22603450	0.087	0.024	0.149	0.33	2.758	0.007	0.01	-4.719	FALSE
CD4T	cg11254573	0.086	0.024	0.148	0.82	2.758	0.007	0.01	-4.719	FALSE
CD4T	cg17554685	0.038	0.011	0.065	0.904	2.758	0.007	0.01	-4.719	FALSE
CD4T	cg05184729	-0.055	-0.095	-0.016	0.805	-2.758	0.007	0.01	-4.719	FALSE
CD4T	cg24156181	-0.123	-0.211	-0.035	0.627	-2.758	0.007	0.01	-4.719	FALSE
CD4T	cg26370484	0.065	0.018	0.112	0.526	2.758	0.007	0.01	-4.719	FALSE
CD4T	cg04954559	-0.065	-0.112	-0.018	0.119	-2.758	0.007	0.01	-4.719	FALSE
CD4T	cg02285812	-0.039	-0.067	-0.011	0.076	-2.758	0.007	0.01	-4.719	FALSE
CD4T	cg03795608	-0.015	-0.026	-0.004	0.037	-2.758	0.007	0.01	-4.719	FALSE
CD4T	cg20940153	-0.06	-0.103	-0.017	0.087	-2.758	0.007	0.01	-4.719	FALSE
CD4T	cg16907101	0.072	0.02	0.123	0.401	2.758	0.007	0.01	-4.72	FALSE
CD4T	cg00626412	0.076	0.021	0.13	0.812	2.758	0.007	0.01	-4.72	FALSE
CD4T	cg16462254	-0.076	-0.13	-0.021	0.457	-2.758	0.007	0.01	-4.72	FALSE
CD4T	cg18397653	0.079	0.022	0.136	0.843	2.758	0.007	0.01	-4.72	FALSE
CD4T	cg17687551	0.054	0.015	0.092	0.852	2.758	0.007	0.01	-4.72	FALSE
CD4T	cg14750066	-0.074	-0.127	-0.021	0.214	-2.758	0.007	0.01	-4.72	FALSE
CD4T	cg10873507	0.031	0.009	0.053	0.951	2.758	0.007	0.01	-4.72	FALSE
CD4T	cg03707502	-0.027	-0.046	-0.007	0.915	-2.758	0.007	0.01	-4.72	FALSE
CD4T	cg04655520	0.076	0.021	0.13	0.101	2.758	0.007	0.01	-4.72	FALSE
CD4T	cg12165240	0.077	0.022	0.132	0.879	2.758	0.007	0.01	-4.721	FALSE
CD4T	cg12126796	0.006	0.002	0.01	0.016	2.758	0.007	0.01	-4.721	FALSE
CD4T	cg23207710	-0.138	-0.237	-0.039	0.209	-2.757	0.007	0.01	-4.721	FALSE
CD4T	cg18297437	-0.117	-0.201	-0.033	0.195	-2.757	0.007	0.01	-4.721	FALSE
CD4T	cg00693401	-0.036	-0.062	-0.01	0.055	-2.757	0.007	0.01	-4.721	FALSE
CD4T	cg18777554	0.043	0.012	0.074	0.911	2.757	0.007	0.01	-4.721	FALSE
CD4T	cg02888744	0.023	0.006	0.039	0.954	2.757	0.007	0.01	-4.721	FALSE
CD4T	cg19572637	-0.056	-0.097	-0.016	0.088	-2.757	0.007	0.01	-4.721	FALSE
CD4T	cg03666500	0.099	0.028	0.169	0.353	2.757	0.007	0.01	-4.721	FALSE
CD4T	cg00135870	-0.033	-0.056	-0.009	0.11	-2.757	0.007	0.01	-4.721	FALSE
CD4T	cg06362729	0.106	0.03	0.182	0.794	2.757	0.007	0.01	-4.721	FALSE
CD4T	cg05574870	0.037	0.01	0.064	0.906	2.757	0.007	0.01	-4.721	FALSE
CD4T	cg13686847	0.021	0.006	0.036	0.949	2.757	0.007	0.01	-4.721	FALSE
CD4T	cg17323045	0.019	0.005	0.032	0.042	2.757	0.007	0.01	-4.721	FALSE
CD4T	cg02093708	0.123	0.035	0.212	0.834	2.757	0.007	0.01	-4.722	FALSE
CD4T	cg14759548	0.063	0.018	0.108	0.885	2.757	0.007	0.01	-4.722	FALSE
CD4T	cg09204631	0.062	0.017	0.106	0.845	2.757	0.007	0.01	-4.722	FALSE
CD4T	cg27112142	0.012	0.003	0.021	0.042	2.757	0.007	0.01	-4.722	FALSE
CD4T	cg25325949	0.093	0.026	0.159	0.831	2.757	0.007	0.01	-4.722	FALSE
CD4T	cg14145438	0.016	0.004	0.027	0.966	2.757	0.007	0.01	-4.722	FALSE
CD4T	cg16451430	-0.034	-0.058	-0.01	0.136	-2.757	0.007	0.01	-4.722	FALSE
CD4T	cg06595162	0.062	0.017	0.106	0.773	2.757	0.007	0.01	-4.722	FALSE
CD4T	cg13319139	-0.069	-0.118	-0.019	0.079	-2.757	0.007	0.01	-4.722	FALSE
CD4T	cg06286300	-0.059	-0.101	-0.017	0.074	-2.757	0.007	0.01	-4.722	FALSE
CD4T	cg00833777	0.076	0.021	0.131	0.349	2.757	0.007	0.01	-4.722	FALSE
CD4T	cg12749468	0.032	0.009	0.055	0.938	2.757	0.007	0.01	-4.722	FALSE
CD4T	cg07910945	0.039	0.011	0.067	0.718	2.757	0.007	0.01	-4.722	FALSE
CD4T	cg09227665	0.096	0.027	0.165	0.634	2.757	0.007	0.01	-4.722	FALSE
CD4T	cg14175438	-0.036	-0.063	-0.01	0.159	-2.757	0.007	0.01	-4.722	FALSE
CD4T	cg06529201	-0.029	-0.05	-0.008	0.051	-2.757	0.007	0.01	-4.722	FALSE
CD4T	cg07393734	-0.049	-0.084	-0.014	0.064	-2.757	0.007	0.01	-4.722	FALSE
CD4T	cg14340463	0.102	0.029	0.174	0.496	2.757	0.007	0.01	-4.722	FALSE
CD4T	cg04287116	0.004	0.001	0.007	0.011	2.757	0.007	0.01	-4.722	FALSE
CD4T	cg24833674	0.091	0.026	0.156	0.429	2.757	0.007	0.01	-4.722	FALSE
CD4T	cg11372563	0.057	0.016	0.098	0.779	2.757	0.007	0.01	-4.722	FALSE
CD4T	cg01965552	0.078	0.022	0.133	0.66	2.757	0.007	0.01	-4.722	FALSE
CD4T	cg15695626	0.004	0.001	0.007	0.016	2.757	0.007	0.01	-4.723	FALSE
CD4T	cg27079194	0.143	0.04	0.246	0.779	2.757	0.007	0.01	-4.723	FALSE
CD4T	cg25372841	0.051	0.014	0.087	0.75	2.757	0.007	0.01	-4.723	FALSE
CD4T	cg24884961	0.062	0.017	0.107	0.726	2.757	0.007	0.01	-4.723	FALSE
CD4T	cg11204099	-0.021	-0.035	-0.006	0.125	-2.757	0.007	0.01	-4.723	FALSE
CD4T	cg07981588	-0.015	-0.026	-0.004	0.045	-2.757	0.007	0.01	-4.723	FALSE
CD4T	cg01814565	0.067	0.019	0.116	0.861	2.757	0.007	0.01	-4.723	FALSE
CD4T	cg21745873	0.021	0.006	0.037	0.957	2.757	0.007	0.01	-4.723	FALSE
CD4T	cg05750962	0.03	0.009	0.052	0.095	2.757	0.007	0.01	-4.723	FALSE
CD4T	cg04892919	-0.015	-0.025	-0.004	0.027	-2.757	0.007	0.01	-4.723	FALSE
CD4T	cg22846826	-0.06	-0.103	-0.017	0.105	-2.757	0.007	0.01	-4.723	FALSE
CD4T	cg16208269	0.045	0.013	0.077	0.808	2.757	0.007	0.01	-4.723	FALSE
CD4T	cg19840095	0.079	0.022	0.135	0.889	2.757	0.007	0.01	-4.723	FALSE
CD4T	cg09201855	0.062	0.018	0.107	0.834	2.757	0.007	0.01	-4.723	FALSE
CD4T	cg14710529	0.065	0.018	0.112	0.869	2.757	0.007	0.01	-4.723	FALSE
CD4T	cg09333109	0.08	0.023	0.137	0.734	2.757	0.007	0.01	-4.723	FALSE
CD4T	cg11973777	0.019	0.005	0.032	0.055	2.756	0.007	0.01	-4.724	FALSE
CD4T	cg01083689	-0.011	-0.019	-0.003	0.022	-2.756	0.007	0.01	-4.724	FALSE
CD4T	cg12689506	0.057	0.016	0.099	0.511	2.756	0.007	0.01	-4.724	FALSE
CD4T	cg02145668	0.033	0.009	0.057	0.155	2.756	0.007	0.01	-4.724	FALSE
CD4T	cg08782481	0.073	0.021	0.126	0.167	2.756	0.007	0.01	-4.724	FALSE
CD4T	cg09591286	-0.146	-0.251	-0.041	0.203	-2.756	0.007	0.01	-4.724	FALSE
CD4T	cg00229508	0.065	0.018	0.112	0.724	2.756	0.007	0.01	-4.724	FALSE
CD4T	cg06530558	-0.107	-0.184	-0.03	0.604	-2.756	0.007	0.01	-4.724	FALSE
CD4T	cg21847114	0.026	0.007	0.044	0.951	2.756	0.007	0.01	-4.724	FALSE
CD4T	cg04488215	0.009	0.002	0.015	0.023	2.756	0.007	0.01	-4.724	FALSE
CD4T	cg17024523	0.014	0.004	0.024	0.969	2.756	0.007	0.01	-4.724	FALSE
CD4T	cg25717438	-0.073	-0.126	-0.021	0.152	-2.756	0.007	0.01	-4.724	FALSE
CD4T	cg22595209	0.019	0.005	0.032	0.963	2.756	0.007	0.01	-4.724	FALSE
CD4T	cg02325318	0.018	0.005	0.031	0.053	2.756	0.007	0.01	-4.724	FALSE
CD4T	cg00933692	0.09	0.025	0.155	0.861	2.756	0.007	0.01	-4.724	FALSE
CD4T	cg03216491	0.05	0.014	0.087	0.683	2.756	0.007	0.01	-4.724	FALSE
CD4T	cg09186408	0.062	0.017	0.106	0.914	2.756	0.007	0.01	-4.724	FALSE
CD4T	cg16720971	0.056	0.016	0.097	0.817	2.756	0.007	0.01	-4.725	FALSE
CD4T	cg01593385	0.094	0.027	0.162	0.497	2.756	0.007	0.01	-4.725	FALSE
CD4T	cg16736018	-0.063	-0.108	-0.018	0.28	-2.756	0.007	0.01	-4.725	FALSE
CD4T	cg14701643	-0.124	-0.214	-0.035	0.178	-2.756	0.007	0.01	-4.725	FALSE
CD4T	cg09136551	0.006	0.002	0.01	0.024	2.756	0.007	0.01	-4.725	FALSE
CD4T	cg25720625	0.045	0.013	0.078	0.868	2.756	0.007	0.01	-4.725	FALSE
CD4T	cg23753457	-0.009	-0.015	-0.002	0.025	-2.756	0.007	0.01	-4.725	FALSE
CD4T	cg09713834	0.027	0.008	0.046	0.943	2.756	0.007	0.01	-4.725	FALSE
CD4T	cg02322969	0.092	0.026	0.159	0.853	2.756	0.007	0.01	-4.725	FALSE
CD4T	cg06300469	-0.096	-0.164	-0.027	0.178	-2.756	0.007	0.01	-4.725	FALSE
CD4T	cg10590628	0.026	0.007	0.044	0.949	2.756	0.007	0.01	-4.725	FALSE
CD4T	cg11734289	0.029	0.008	0.049	0.945	2.756	0.007	0.01	-4.725	FALSE
CD4T	cg25655799	-0.105	-0.18	-0.03	0.097	-2.756	0.007	0.01	-4.725	FALSE
CD4T	cg10300255	-0.062	-0.107	-0.018	0.249	-2.756	0.007	0.01	-4.725	FALSE
CD4T	cg13017854	0.103	0.029	0.177	0.833	2.756	0.007	0.01	-4.725	FALSE
CD4T	cg05212176	-0.033	-0.056	-0.009	0.084	-2.756	0.007	0.01	-4.725	FALSE
CD4T	cg12376402	-0.029	-0.049	-0.008	0.053	-2.756	0.007	0.01	-4.725	FALSE
CD4T	cg06195157	-0.018	-0.031	-0.005	0.03	-2.756	0.007	0.01	-4.726	FALSE
CD4T	cg20109054	-0.053	-0.091	-0.015	0.062	-2.756	0.007	0.01	-4.726	FALSE
CD4T	cg22743617	0.051	0.014	0.087	0.857	2.756	0.007	0.01	-4.726	FALSE
CD4T	cg26530319	0.094	0.027	0.162	0.34	2.756	0.007	0.01	-4.726	FALSE
CD4T	cg05684501	-0.055	-0.095	-0.016	0.071	-2.756	0.007	0.01	-4.726	FALSE
CD4T	cg27127814	-0.073	-0.125	-0.021	0.111	-2.756	0.007	0.01	-4.726	FALSE
CD4T	cg20620180	0.031	0.009	0.053	0.955	2.756	0.007	0.01	-4.726	FALSE
CD4T	cg11016151	0.097	0.027	0.167	0.818	2.756	0.007	0.01	-4.726	FALSE
CD4T	cg05942831	0.006	0.002	0.01	0.018	2.755	0.007	0.01	-4.726	FALSE
CD4T	cg05707116	0.056	0.016	0.097	0.883	2.755	0.007	0.01	-4.726	FALSE
CD4T	cg09491944	0.06	0.017	0.102	0.904	2.755	0.007	0.01	-4.726	FALSE
CD4T	cg12152420	0.074	0.021	0.128	0.912	2.755	0.007	0.01	-4.726	FALSE
CD4T	cg22449370	0.142	0.04	0.243	0.568	2.755	0.007	0.01	-4.726	FALSE
CD4T	cg07212818	-0.082	-0.14	-0.023	0.568	-2.755	0.007	0.01	-4.726	FALSE
CD4T	cg12910951	-0.082	-0.141	-0.023	0.088	-2.755	0.007	0.01	-4.726	FALSE
CD4T	cg00766497	0.033	0.009	0.057	0.886	2.755	0.007	0.01	-4.726	FALSE
CD4T	cg21238440	0.085	0.024	0.146	0.83	2.755	0.007	0.01	-4.726	FALSE
CD4T	cg20954180	0.048	0.013	0.082	0.844	2.755	0.007	0.01	-4.726	FALSE
CD4T	cg25042173	0.025	0.007	0.043	0.93	2.755	0.007	0.01	-4.726	FALSE
CD4T	cg11945674	0.063	0.018	0.108	0.906	2.755	0.007	0.01	-4.726	FALSE
CD4T	cg21707521	-0.014	-0.024	-0.004	0.026	-2.755	0.007	0.01	-4.726	FALSE
CD4T	cg19962424	0.115	0.032	0.198	0.676	2.755	0.007	0.01	-4.727	FALSE
CD4T	cg00877329	-0.071	-0.121	-0.02	0.241	-2.755	0.007	0.01	-4.727	FALSE
CD4T	cg03959219	-0.027	-0.047	-0.008	0.072	-2.755	0.007	0.01	-4.727	FALSE
CD4T	cg03712239	-0.028	-0.049	-0.008	0.04	-2.755	0.007	0.01	-4.727	FALSE
CD4T	cg19256400	0.095	0.027	0.164	0.428	2.755	0.007	0.01	-4.727	FALSE
CD4T	cg20986935	0.071	0.02	0.122	0.592	2.755	0.007	0.01	-4.727	FALSE
CD4T	cg16524716	0.064	0.018	0.11	0.77	2.755	0.007	0.01	-4.727	FALSE
CD4T	cg06144920	0.09	0.025	0.155	0.886	2.755	0.007	0.01	-4.727	FALSE
CD4T	cg17667217	0.017	0.005	0.029	0.037	2.755	0.007	0.01	-4.727	FALSE
CD4T	cg07724977	-0.101	-0.174	-0.028	0.175	-2.755	0.007	0.01	-4.727	FALSE
CD4T	cg15836374	0.065	0.018	0.111	0.857	2.755	0.007	0.01	-4.727	FALSE
CD4T	cg26065799	-0.07	-0.12	-0.02	0.917	-2.755	0.007	0.01	-4.727	FALSE
CD4T	cg23621496	0.073	0.021	0.126	0.82	2.755	0.007	0.01	-4.727	FALSE
CD4T	cg09935998	-0.025	-0.044	-0.007	0.091	-2.755	0.007	0.01	-4.727	FALSE
CD4T	cg01629744	0.021	0.006	0.037	0.955	2.755	0.007	0.01	-4.727	FALSE
CD4T	cg04711063	0.06	0.017	0.104	0.897	2.755	0.007	0.01	-4.727	FALSE
CD4T	cg17245230	0.038	0.011	0.066	0.938	2.755	0.007	0.01	-4.727	FALSE
CD4T	cg00558174	0.011	0.003	0.019	0.03	2.755	0.007	0.01	-4.728	FALSE
CD4T	cg05835414	-0.067	-0.115	-0.019	0.891	-2.755	0.007	0.01	-4.728	FALSE
CD4T	cg18470839	-0.086	-0.148	-0.024	0.105	-2.755	0.007	0.01	-4.728	FALSE
CD4T	cg05005113	0.012	0.003	0.02	0.035	2.755	0.007	0.01	-4.728	FALSE
CD4T	cg26888012	-0.076	-0.131	-0.021	0.581	-2.755	0.007	0.01	-4.728	FALSE
CD4T	cg01557260	0.062	0.018	0.107	0.736	2.755	0.007	0.01	-4.728	FALSE
CD4T	cg17233829	0.068	0.019	0.117	0.92	2.755	0.007	0.01	-4.728	FALSE
CD4T	cg21966075	-0.039	-0.067	-0.011	0.19	-2.755	0.007	0.01	-4.728	FALSE
CD4T	cg19379102	0.07	0.02	0.12	0.787	2.755	0.007	0.01	-4.728	FALSE
CD4T	cg15695106	0.006	0.002	0.011	0.014	2.755	0.007	0.01	-4.728	FALSE
CD4T	cg00181889	0.043	0.012	0.073	0.945	2.755	0.007	0.01	-4.728	FALSE
CD4T	cg12351433	0.068	0.019	0.117	0.167	2.755	0.007	0.01	-4.728	FALSE
CD4T	cg22387113	0.117	0.033	0.202	0.602	2.755	0.007	0.01	-4.728	FALSE
CD4T	cg16167741	-0.036	-0.062	-0.01	0.118	-2.755	0.007	0.01	-4.728	FALSE
CD4T	cg01498907	0.006	0.002	0.01	0.018	2.755	0.007	0.01	-4.728	FALSE
CD4T	cg10222608	0.043	0.012	0.074	0.932	2.755	0.007	0.01	-4.728	FALSE
CD4T	cg12730202	0.006	0.002	0.01	0.021	2.754	0.007	0.01	-4.728	FALSE
CD4T	cg12436568	-0.072	-0.125	-0.02	0.45	-2.754	0.007	0.01	-4.729	FALSE
CD4T	cg00939106	-0.011	-0.019	-0.003	0.034	-2.754	0.007	0.01	-4.729	FALSE
CD4T	cg06419400	-0.021	-0.036	-0.006	0.097	-2.754	0.007	0.01	-4.729	FALSE
CD4T	cg14539532	0.063	0.018	0.109	0.48	2.754	0.007	0.01	-4.729	FALSE
CD4T	cg04384638	0.056	0.016	0.096	0.614	2.754	0.007	0.01	-4.729	FALSE
CD4T	cg14012233	0.028	0.008	0.048	0.08	2.754	0.007	0.01	-4.729	FALSE
CD4T	cg11857013	-0.022	-0.037	-0.006	0.922	-2.754	0.007	0.01	-4.729	FALSE
CD4T	cg05922437	0.049	0.014	0.085	0.714	2.754	0.007	0.01	-4.729	FALSE
CD4T	cg00442267	0.028	0.008	0.048	0.884	2.754	0.007	0.01	-4.729	FALSE
CD4T	cg10981111	-0.076	-0.131	-0.021	0.887	-2.754	0.007	0.01	-4.729	FALSE
CD4T	cg11733272	-0.113	-0.194	-0.032	0.596	-2.754	0.007	0.01	-4.73	FALSE
CD4T	cg24611648	0.005	0.001	0.009	0.013	2.754	0.007	0.01	-4.73	FALSE
CD4T	cg01996325	0.018	0.005	0.031	0.945	2.754	0.007	0.01	-4.73	FALSE
CD4T	cg20604317	0.025	0.007	0.044	0.074	2.754	0.007	0.01	-4.73	FALSE
CD4T	cg09577367	-0.047	-0.08	-0.013	0.082	-2.754	0.007	0.01	-4.73	FALSE
CD4T	cg09060489	0.023	0.007	0.04	0.908	2.754	0.007	0.01	-4.73	FALSE
CD4T	cg04837959	0.066	0.018	0.113	0.256	2.754	0.007	0.01	-4.73	FALSE
CD4T	cg08720806	-0.062	-0.107	-0.018	0.412	-2.754	0.007	0.01	-4.73	FALSE
CD4T	cg02907837	0.081	0.023	0.138	0.726	2.754	0.007	0.01	-4.73	FALSE
CD4T	cg23672472	0.005	0.001	0.008	0.017	2.754	0.007	0.01	-4.73	FALSE
CD4T	cg13397436	0.011	0.003	0.019	0.029	2.754	0.007	0.01	-4.73	FALSE
CD4T	cg10456591	-0.065	-0.112	-0.018	0.85	-2.754	0.007	0.01	-4.73	FALSE
CD4T	cg21841501	0.062	0.018	0.107	0.879	2.754	0.007	0.01	-4.73	FALSE
CD4T	cg14740976	0.093	0.026	0.159	0.788	2.754	0.007	0.01	-4.73	FALSE
CD4T	cg24966682	0.011	0.003	0.019	0.027	2.754	0.007	0.01	-4.73	FALSE
CD4T	cg17886457	0.1	0.028	0.171	0.749	2.754	0.007	0.01	-4.73	FALSE
CD4T	cg06653141	-0.1	-0.171	-0.028	0.141	-2.754	0.007	0.01	-4.73	FALSE
CD4T	cg20543431	0.006	0.002	0.01	0.023	2.754	0.007	0.01	-4.73	FALSE
CD4T	cg12163800	0.049	0.014	0.084	0.908	2.754	0.007	0.01	-4.73	FALSE
CD4T	cg17683775	0.101	0.028	0.173	0.674	2.754	0.007	0.01	-4.731	FALSE
CD4T	cg06060673	0.009	0.003	0.016	0.02	2.754	0.007	0.01	-4.731	FALSE
CD4T	cg23101632	0.052	0.015	0.09	0.894	2.754	0.007	0.01	-4.731	FALSE
CD4T	cg13537240	-0.063	-0.108	-0.018	0.782	-2.754	0.007	0.01	-4.731	FALSE
CD4T	cg19634242	-0.084	-0.144	-0.023	0.227	-2.754	0.007	0.01	-4.731	FALSE
CD4T	cg03263613	0.041	0.011	0.07	0.929	2.754	0.007	0.01	-4.731	FALSE
CD4T	cg12306057	0.065	0.018	0.111	0.836	2.754	0.007	0.01	-4.731	FALSE
CD4T	cg09940032	-0.073	-0.125	-0.02	0.278	-2.754	0.007	0.01	-4.731	FALSE
CD4T	cg26331096	0.104	0.029	0.178	0.437	2.753	0.007	0.011	-4.731	FALSE
CD4T	cg07135478	0.006	0.002	0.01	0.023	2.753	0.007	0.01	-4.731	FALSE
CD4T	cg07105125	0.044	0.013	0.076	0.907	2.753	0.007	0.011	-4.731	FALSE
CD4T	cg06324129	0.04	0.011	0.069	0.917	2.753	0.007	0.011	-4.731	FALSE
CD4T	cg14362178	0.11	0.031	0.189	0.482	2.753	0.007	0.011	-4.731	FALSE
CD4T	cg04064452	-0.054	-0.093	-0.015	0.224	-2.753	0.007	0.011	-4.731	FALSE
CD4T	cg26522278	-0.028	-0.048	-0.008	0.157	-2.753	0.007	0.011	-4.732	FALSE
CD4T	cg01788773	-0.114	-0.196	-0.032	0.248	-2.753	0.007	0.011	-4.732	FALSE
CD4T	cg02254152	-0.013	-0.023	-0.004	0.025	-2.753	0.007	0.011	-4.732	FALSE
CD4T	cg10653240	-0.049	-0.084	-0.014	0.206	-2.753	0.007	0.011	-4.732	FALSE
CD4T	cg17000774	0.058	0.016	0.1	0.71	2.753	0.007	0.011	-4.732	FALSE
CD4T	cg14296903	-0.024	-0.041	-0.007	0.063	-2.753	0.007	0.011	-4.732	FALSE
CD4T	cg27052344	0.084	0.024	0.144	0.577	2.753	0.007	0.011	-4.732	FALSE
CD4T	cg16414821	0.04	0.011	0.069	0.918	2.753	0.007	0.011	-4.732	FALSE
CD4T	cg00926192	0.006	0.002	0.01	0.024	2.753	0.007	0.011	-4.732	FALSE
CD4T	cg08169394	0.039	0.011	0.068	0.089	2.753	0.007	0.011	-4.732	FALSE
CD4T	cg01704580	0.057	0.016	0.097	0.532	2.753	0.007	0.011	-4.732	FALSE
CD4T	cg06890553	-0.026	-0.044	-0.007	0.092	-2.753	0.007	0.011	-4.732	FALSE
CD4T	cg02320886	0.085	0.024	0.146	0.856	2.753	0.007	0.011	-4.732	FALSE
CD4T	cg12329048	0.053	0.015	0.092	0.865	2.753	0.007	0.011	-4.732	FALSE
CD4T	cg13412213	0.165	0.046	0.283	0.463	2.753	0.007	0.011	-4.732	FALSE
CD4T	cg12529006	-0.037	-0.064	-0.01	0.07	-2.753	0.007	0.011	-4.732	FALSE
CD4T	cg00225006	0.09	0.025	0.155	0.609	2.753	0.007	0.011	-4.732	FALSE
CD4T	cg13927140	-0.041	-0.071	-0.012	0.236	-2.753	0.007	0.011	-4.732	FALSE
CD4T	cg16877606	-0.006	-0.01	-0.002	0.024	-2.753	0.007	0.011	-4.732	FALSE
CD4T	cg25505476	-0.045	-0.078	-0.013	0.066	-2.753	0.007	0.011	-4.732	FALSE
CD4T	cg02916272	0.084	0.024	0.145	0.342	2.753	0.007	0.011	-4.732	FALSE
CD4T	cg04388863	0.058	0.016	0.1	0.796	2.753	0.007	0.011	-4.732	FALSE
CD4T	cg15914828	-0.034	-0.059	-0.01	0.071	-2.753	0.007	0.011	-4.732	FALSE
CD4T	cg15266205	0.097	0.027	0.166	0.453	2.753	0.007	0.011	-4.733	FALSE
CD4T	cg03564338	0.097	0.027	0.166	0.824	2.753	0.007	0.011	-4.733	FALSE
CD4T	cg10701168	-0.039	-0.068	-0.011	0.879	-2.753	0.007	0.011	-4.733	FALSE
CD4T	cg04249706	-0.049	-0.085	-0.014	0.067	-2.753	0.007	0.011	-4.733	FALSE
CD4T	cg22378583	0.024	0.007	0.042	0.954	2.753	0.007	0.011	-4.733	FALSE
CD4T	cg00658743	-0.078	-0.134	-0.022	0.31	-2.753	0.007	0.011	-4.733	FALSE
CD4T	cg23464360	0.065	0.018	0.112	0.477	2.753	0.007	0.011	-4.733	FALSE
CD4T	cg07185425	0.096	0.027	0.165	0.83	2.753	0.007	0.011	-4.733	FALSE
CD4T	cg15459695	0.035	0.01	0.06	0.104	2.753	0.007	0.011	-4.733	FALSE
CD4T	cg16835415	-0.017	-0.03	-0.005	0.035	-2.753	0.007	0.011	-4.733	FALSE
CD4T	cg25924472	0.073	0.021	0.126	0.891	2.753	0.007	0.011	-4.733	FALSE
CD4T	cg26393379	-0.11	-0.189	-0.031	0.462	-2.753	0.007	0.011	-4.733	FALSE
CD4T	cg18704691	0.01	0.003	0.018	0.02	2.753	0.007	0.011	-4.733	FALSE
CD4T	cg00874558	0.07	0.02	0.12	0.799	2.753	0.007	0.011	-4.733	FALSE
CD4T	cg20449692	-0.029	-0.05	-0.008	0.116	-2.753	0.007	0.011	-4.734	FALSE
CD4T	cg08055131	0.088	0.025	0.152	0.349	2.753	0.007	0.011	-4.734	FALSE
CD4T	cg00274909	0.051	0.014	0.088	0.902	2.753	0.007	0.011	-4.734	FALSE
CD4T	cg23348723	-0.095	-0.163	-0.027	0.494	-2.753	0.007	0.011	-4.734	FALSE
CD4T	cg04045484	0.076	0.021	0.131	0.912	2.753	0.007	0.011	-4.734	FALSE
CD4T	cg25758567	-0.047	-0.081	-0.013	0.872	-2.752	0.007	0.011	-4.734	FALSE
CD4T	cg08212128	0.037	0.01	0.064	0.601	2.752	0.007	0.011	-4.734	FALSE
CD4T	cg13755535	0.012	0.003	0.02	0.046	2.752	0.007	0.011	-4.734	FALSE
CD4T	cg08209336	-0.014	-0.025	-0.004	0.962	-2.752	0.007	0.011	-4.734	FALSE
CD4T	cg21712805	0.103	0.029	0.177	0.807	2.752	0.007	0.011	-4.734	FALSE
CD4T	cg14801290	-0.015	-0.026	-0.004	0.038	-2.752	0.007	0.011	-4.734	FALSE
CD4T	cg21606490	-0.087	-0.149	-0.024	0.252	-2.752	0.007	0.011	-4.734	FALSE
CD4T	cg01412803	0.043	0.012	0.074	0.889	2.752	0.007	0.011	-4.734	FALSE
CD4T	cg19905802	0.026	0.007	0.045	0.062	2.752	0.007	0.011	-4.735	FALSE
CD4T	cg09453983	0.025	0.007	0.042	0.946	2.752	0.007	0.011	-4.735	FALSE
CD4T	cg14556070	0.024	0.007	0.04	0.059	2.752	0.007	0.011	-4.735	FALSE
CD4T	cg19270409	-0.075	-0.129	-0.021	0.629	-2.752	0.007	0.011	-4.735	FALSE
CD4T	cg20469625	0.062	0.017	0.107	0.759	2.752	0.007	0.011	-4.735	FALSE
CD4T	cg01269718	-0.051	-0.088	-0.014	0.121	-2.752	0.007	0.011	-4.735	FALSE
CD4T	cg21782593	-0.072	-0.124	-0.02	0.118	-2.752	0.007	0.011	-4.735	FALSE
CD4T	cg19698976	0.071	0.02	0.122	0.876	2.752	0.007	0.011	-4.735	FALSE
CD4T	cg10792202	0.005	0.001	0.008	0.016	2.752	0.007	0.011	-4.735	FALSE
CD4T	cg13100671	0.037	0.01	0.064	0.918	2.752	0.007	0.011	-4.736	FALSE
CD4T	cg24229579	-0.027	-0.046	-0.008	0.889	-2.752	0.007	0.011	-4.736	FALSE
CD4T	cg10990959	0.06	0.017	0.103	0.874	2.752	0.007	0.011	-4.736	FALSE
CD4T	cg16364506	0.025	0.007	0.043	0.961	2.752	0.007	0.011	-4.736	FALSE
CD4T	cg09406760	0.089	0.025	0.152	0.842	2.752	0.007	0.011	-4.736	FALSE
CD4T	cg08954863	0.083	0.023	0.142	0.921	2.752	0.007	0.011	-4.736	FALSE
CD4T	cg17187673	0.089	0.025	0.153	0.826	2.752	0.007	0.011	-4.736	FALSE
CD4T	cg01817521	0.13	0.037	0.224	0.331	2.752	0.007	0.011	-4.736	FALSE
CD4T	cg14628993	0.086	0.024	0.149	0.866	2.752	0.007	0.011	-4.736	FALSE
CD4T	cg14402472	-0.073	-0.125	-0.02	0.074	-2.752	0.007	0.011	-4.736	FALSE
CD4T	cg27078727	0.087	0.024	0.149	0.876	2.752	0.007	0.011	-4.736	FALSE
CD4T	cg09132473	0.075	0.021	0.129	0.861	2.752	0.007	0.011	-4.736	FALSE
CD4T	cg18008880	-0.086	-0.148	-0.024	0.181	-2.752	0.007	0.011	-4.736	FALSE
CD4T	cg12050750	0.064	0.018	0.11	0.81	2.752	0.007	0.011	-4.736	FALSE
CD4T	cg18094907	-0.092	-0.158	-0.026	0.25	-2.752	0.007	0.011	-4.736	FALSE
CD4T	cg09047471	0.03	0.008	0.051	0.085	2.751	0.007	0.011	-4.736	FALSE
CD4T	cg17339440	0.112	0.031	0.193	0.605	2.751	0.007	0.011	-4.737	FALSE
CD4T	cg05113958	-0.035	-0.06	-0.01	0.846	-2.751	0.007	0.011	-4.737	FALSE
CD4T	cg15825127	-0.068	-0.117	-0.019	0.78	-2.751	0.007	0.011	-4.737	FALSE
CD4T	cg18278519	0.094	0.026	0.161	0.731	2.751	0.007	0.011	-4.737	FALSE
CD4T	cg02258444	0.026	0.007	0.045	0.959	2.751	0.007	0.011	-4.737	FALSE
CD4T	cg03847432	0.13	0.036	0.223	0.77	2.751	0.007	0.011	-4.737	FALSE
CD4T	cg07785447	-0.136	-0.234	-0.038	0.183	-2.751	0.007	0.011	-4.737	FALSE
CD4T	cg09601159	0.154	0.043	0.265	0.479	2.751	0.007	0.011	-4.737	FALSE
CD4T	cg06943853	0.048	0.014	0.083	0.84	2.751	0.007	0.011	-4.737	FALSE
CD4T	cg16905822	0.031	0.009	0.053	0.949	2.751	0.007	0.011	-4.737	FALSE
CD4T	cg00269245	0.033	0.009	0.057	0.922	2.751	0.007	0.011	-4.737	FALSE
CD4T	cg16349656	-0.04	-0.068	-0.011	0.075	-2.751	0.007	0.011	-4.737	FALSE
CD4T	cg02694925	0.066	0.018	0.113	0.875	2.751	0.007	0.011	-4.737	FALSE
CD4T	cg24267699	-0.06	-0.102	-0.017	0.177	-2.751	0.007	0.011	-4.737	FALSE
CD4T	cg15646900	0.006	0.002	0.011	0.026	2.751	0.007	0.011	-4.737	FALSE
CD4T	cg07786995	0.115	0.032	0.198	0.709	2.751	0.007	0.011	-4.738	FALSE
CD4T	cg01435039	0.062	0.017	0.107	0.82	2.751	0.007	0.011	-4.738	FALSE
CD4T	cg15496763	0.08	0.023	0.138	0.81	2.751	0.007	0.011	-4.738	FALSE
CD4T	cg01212848	0.064	0.018	0.109	0.882	2.751	0.007	0.011	-4.738	FALSE
CD4T	cg15701713	0.077	0.021	0.132	0.859	2.751	0.007	0.011	-4.738	FALSE
CD4T	cg09330834	0.056	0.016	0.096	0.806	2.751	0.007	0.011	-4.738	FALSE
CD4T	cg03478719	0.099	0.028	0.17	0.737	2.751	0.007	0.011	-4.739	FALSE
CD4T	cg17882976	0.093	0.026	0.16	0.834	2.751	0.007	0.011	-4.739	FALSE
CD4T	cg15286372	0.007	0.002	0.013	0.027	2.751	0.007	0.011	-4.739	FALSE
CD4T	cg04966255	0.027	0.007	0.046	0.952	2.751	0.007	0.011	-4.739	FALSE
CD4T	cg24482389	0.049	0.014	0.083	0.875	2.751	0.007	0.011	-4.739	FALSE
CD4T	cg14341014	0.061	0.017	0.105	0.872	2.751	0.007	0.011	-4.739	FALSE
CD4T	cg00817598	-0.106	-0.182	-0.03	0.244	-2.751	0.007	0.011	-4.739	FALSE
CD4T	cg16201940	0.051	0.014	0.088	0.848	2.75	0.007	0.011	-4.739	FALSE
CD4T	cg05941924	0.082	0.023	0.141	0.878	2.75	0.007	0.011	-4.739	FALSE
CD4T	cg25027501	0.023	0.006	0.04	0.038	2.75	0.007	0.011	-4.739	FALSE
CD4T	cg03583090	-0.026	-0.045	-0.007	0.034	-2.75	0.007	0.011	-4.739	FALSE
CD4T	cg20271330	-0.056	-0.096	-0.016	0.639	-2.75	0.007	0.011	-4.739	FALSE
CD4T	cg07381283	-0.064	-0.11	-0.018	0.461	-2.75	0.007	0.011	-4.739	FALSE
CD4T	cg14428178	0.064	0.018	0.109	0.623	2.75	0.007	0.011	-4.74	FALSE
CD4T	cg02489968	-0.058	-0.1	-0.016	0.792	-2.75	0.007	0.011	-4.74	FALSE
CD4T	cg10337731	0.04	0.011	0.069	0.832	2.75	0.007	0.011	-4.74	FALSE
CD4T	cg15745284	0.091	0.025	0.156	0.707	2.75	0.007	0.011	-4.74	FALSE
CD4T	cg24244374	-0.063	-0.108	-0.018	0.241	-2.75	0.007	0.011	-4.74	FALSE
CD4T	cg25644224	-0.081	-0.139	-0.023	0.531	-2.75	0.007	0.011	-4.74	FALSE
CD4T	cg03877492	0.013	0.004	0.022	0.042	2.75	0.007	0.011	-4.74	FALSE
CD4T	cg00550725	0.006	0.002	0.011	0.018	2.75	0.007	0.011	-4.74	FALSE
CD4T	cg19034028	0.068	0.019	0.118	0.766	2.75	0.007	0.011	-4.74	FALSE
CD4T	cg07581484	-0.017	-0.029	-0.005	0.041	-2.75	0.007	0.011	-4.74	FALSE
CD4T	cg09729598	-0.119	-0.205	-0.033	0.291	-2.75	0.007	0.011	-4.74	FALSE
CD4T	cg13819005	0.116	0.032	0.199	0.617	2.75	0.007	0.011	-4.74	FALSE
CD4T	cg04037044	0.046	0.013	0.079	0.747	2.75	0.007	0.011	-4.74	FALSE
CD4T	cg20458668	0.069	0.019	0.118	0.87	2.75	0.007	0.011	-4.74	FALSE
CD4T	cg09491104	0.073	0.02	0.126	0.272	2.75	0.007	0.011	-4.74	FALSE
CD4T	cg16274476	-0.045	-0.077	-0.012	0.125	-2.75	0.007	0.011	-4.74	FALSE
CD4T	cg18697991	0.022	0.006	0.039	0.948	2.75	0.007	0.011	-4.74	FALSE
CD4T	cg10800280	0.041	0.011	0.07	0.125	2.75	0.007	0.011	-4.74	FALSE
CD4T	cg00809164	0.086	0.024	0.148	0.305	2.75	0.007	0.011	-4.74	FALSE
CD4T	cg16590794	-0.085	-0.147	-0.024	0.4	-2.75	0.007	0.011	-4.741	FALSE
CD4T	cg24056418	0.029	0.008	0.05	0.928	2.75	0.007	0.011	-4.741	FALSE
CD4T	cg17929770	-0.096	-0.165	-0.027	0.454	-2.75	0.007	0.011	-4.741	FALSE
CD4T	cg01568998	-0.053	-0.091	-0.015	0.104	-2.75	0.007	0.011	-4.741	FALSE
CD4T	cg21118689	0.041	0.012	0.071	0.951	2.75	0.007	0.011	-4.741	FALSE
CD4T	cg05361553	0.077	0.022	0.133	0.818	2.75	0.007	0.011	-4.741	FALSE
CD4T	cg06260647	0.047	0.013	0.081	0.92	2.75	0.007	0.011	-4.741	FALSE
CD4T	cg13198984	0.038	0.011	0.064	0.919	2.75	0.007	0.011	-4.741	FALSE
CD4T	cg19760590	0.047	0.013	0.08	0.929	2.75	0.007	0.011	-4.741	FALSE
CD4T	cg24954207	-0.084	-0.145	-0.024	0.417	-2.75	0.007	0.011	-4.741	FALSE
CD4T	cg14190761	0.024	0.007	0.042	0.046	2.75	0.007	0.011	-4.741	FALSE
CD4T	cg25903783	0.049	0.014	0.085	0.227	2.75	0.007	0.011	-4.741	FALSE
CD4T	cg06947208	0.023	0.006	0.039	0.056	2.75	0.007	0.011	-4.741	FALSE
CD4T	cg15042150	-0.042	-0.073	-0.012	0.101	-2.75	0.007	0.011	-4.741	FALSE
CD4T	cg10904972	-0.071	-0.121	-0.02	0.13	-2.75	0.007	0.011	-4.742	FALSE
CD4T	cg09153713	-0.034	-0.058	-0.009	0.718	-2.75	0.007	0.011	-4.742	FALSE
CD4T	cg13582782	0.035	0.01	0.061	0.112	2.749	0.007	0.011	-4.742	FALSE
CD4T	cg14190674	-0.039	-0.067	-0.011	0.077	-2.749	0.007	0.011	-4.742	FALSE
CD4T	cg20818191	0.042	0.012	0.072	0.817	2.749	0.007	0.011	-4.742	FALSE
CD4T	cg22194865	0.004	0.001	0.007	0.016	2.749	0.007	0.011	-4.742	FALSE
CD4T	cg02017347	0.059	0.016	0.101	0.292	2.749	0.007	0.011	-4.742	FALSE
CD4T	cg02578929	0.03	0.008	0.052	0.931	2.749	0.007	0.011	-4.742	FALSE
CD4T	cg21041370	0.019	0.005	0.033	0.962	2.749	0.007	0.011	-4.742	FALSE
CD4T	cg19129668	0.092	0.026	0.157	0.719	2.749	0.007	0.011	-4.742	FALSE
CD4T	cg05191957	-0.013	-0.023	-0.004	0.043	-2.749	0.007	0.011	-4.742	FALSE
CD4T	cg11867016	0.078	0.022	0.134	0.46	2.749	0.007	0.011	-4.742	FALSE
CD4T	cg02789126	0.052	0.015	0.09	0.894	2.749	0.007	0.011	-4.743	FALSE
CD4T	cg03961481	0.087	0.024	0.15	0.148	2.749	0.007	0.011	-4.743	FALSE
CD4T	cg13601799	0.024	0.007	0.042	0.044	2.749	0.007	0.011	-4.743	FALSE
CD4T	cg19788600	-0.083	-0.143	-0.023	0.127	-2.749	0.007	0.011	-4.743	FALSE
CD4T	cg15477600	-0.02	-0.034	-0.006	0.033	-2.749	0.007	0.011	-4.743	FALSE
CD4T	cg02621130	-0.08	-0.138	-0.022	0.158	-2.749	0.007	0.011	-4.743	FALSE
CD4T	cg22257941	-0.047	-0.081	-0.013	0.201	-2.749	0.007	0.011	-4.743	FALSE
CD4T	cg14704270	0.028	0.008	0.048	0.08	2.749	0.007	0.011	-4.743	FALSE
CD4T	cg20515580	0.06	0.017	0.104	0.434	2.749	0.007	0.011	-4.743	FALSE
CD4T	cg08401916	0.062	0.017	0.107	0.74	2.749	0.007	0.011	-4.743	FALSE
CD4T	cg08874430	-0.113	-0.195	-0.032	0.183	-2.749	0.007	0.011	-4.743	FALSE
CD4T	cg03927304	0.077	0.022	0.133	0.434	2.749	0.007	0.011	-4.743	FALSE
CD4T	cg04977343	-0.045	-0.077	-0.013	0.918	-2.749	0.007	0.011	-4.743	FALSE
CD4T	cg22838602	0.02	0.006	0.035	0.957	2.749	0.007	0.011	-4.743	FALSE
CD4T	cg08313128	0.046	0.013	0.079	0.901	2.749	0.007	0.011	-4.743	FALSE
CD4T	cg20918128	-0.111	-0.192	-0.031	0.175	-2.749	0.007	0.011	-4.743	FALSE
CD4T	cg23347250	0.033	0.009	0.057	0.944	2.749	0.007	0.011	-4.743	FALSE
CD4T	cg07675780	0.034	0.01	0.059	0.886	2.749	0.007	0.011	-4.743	FALSE
CD4T	cg06000951	-0.103	-0.178	-0.029	0.181	-2.749	0.007	0.011	-4.743	FALSE
CD4T	cg03534058	-0.03	-0.052	-0.009	0.05	-2.749	0.007	0.011	-4.743	FALSE
CD4T	cg23659056	0.099	0.028	0.171	0.632	2.749	0.007	0.011	-4.743	FALSE
CD4T	cg12745145	0.048	0.013	0.083	0.91	2.749	0.007	0.011	-4.744	FALSE
CD4T	cg00669774	0.074	0.021	0.128	0.789	2.749	0.007	0.011	-4.744	FALSE
CD4T	cg13338454	0.098	0.027	0.169	0.626	2.749	0.007	0.011	-4.744	FALSE
CD4T	cg19882857	-0.047	-0.081	-0.013	0.812	-2.749	0.007	0.011	-4.744	FALSE
CD4T	cg19210140	0.084	0.023	0.144	0.872	2.749	0.007	0.011	-4.744	FALSE
CD4T	cg11249120	0.064	0.018	0.111	0.84	2.749	0.007	0.011	-4.744	FALSE
CD4T	cg03210589	-0.007	-0.012	-0.002	0.032	-2.749	0.007	0.011	-4.744	FALSE
CD4T	cg15234816	0.044	0.012	0.075	0.914	2.749	0.007	0.011	-4.744	FALSE
CD4T	cg24176288	0.066	0.019	0.114	0.722	2.749	0.007	0.011	-4.744	FALSE
CD4T	cg15591198	0.024	0.007	0.041	0.069	2.748	0.007	0.011	-4.744	FALSE
CD4T	cg12800047	0.12	0.034	0.206	0.58	2.748	0.007	0.011	-4.744	FALSE
CD4T	cg21917084	-0.073	-0.126	-0.02	0.143	-2.748	0.007	0.011	-4.744	FALSE
CD4T	cg00453374	-0.016	-0.028	-0.005	0.097	-2.748	0.007	0.011	-4.745	FALSE
CD4T	cg24446586	-0.049	-0.084	-0.014	0.091	-2.748	0.007	0.011	-4.745	FALSE
CD4T	cg16426339	-0.033	-0.057	-0.009	0.048	-2.748	0.007	0.011	-4.745	FALSE
CD4T	cg13443953	-0.027	-0.046	-0.007	0.039	-2.748	0.007	0.011	-4.745	FALSE
CD4T	cg05315047	0.091	0.026	0.157	0.728	2.748	0.007	0.011	-4.745	FALSE
CD4T	cg17029721	0.068	0.019	0.117	0.696	2.748	0.007	0.011	-4.745	FALSE
CD4T	cg06701892	0.027	0.008	0.047	0.958	2.748	0.007	0.011	-4.745	FALSE
CD4T	cg04084295	-0.046	-0.079	-0.013	0.086	-2.748	0.007	0.011	-4.745	FALSE
CD4T	cg21762788	-0.088	-0.152	-0.025	0.227	-2.748	0.007	0.011	-4.745	FALSE
CD4T	cg17978631	0.076	0.021	0.131	0.8	2.748	0.007	0.011	-4.745	FALSE
CD4T	cg11027879	0.083	0.023	0.143	0.849	2.748	0.007	0.011	-4.745	FALSE
CD4T	cg00489772	0.108	0.03	0.186	0.796	2.748	0.007	0.011	-4.745	FALSE
CD4T	cg10831324	0.081	0.023	0.138	0.693	2.748	0.007	0.011	-4.745	FALSE
CD4T	cg04797294	0.056	0.016	0.096	0.911	2.748	0.007	0.011	-4.745	FALSE
CD4T	cg08421057	-0.019	-0.033	-0.005	0.027	-2.748	0.007	0.011	-4.746	FALSE
CD4T	cg12738347	-0.043	-0.075	-0.012	0.054	-2.748	0.007	0.011	-4.746	FALSE
CD4T	cg18432286	0.023	0.006	0.04	0.947	2.748	0.007	0.011	-4.746	FALSE
CD4T	cg10133630	0.077	0.021	0.132	0.538	2.748	0.007	0.011	-4.746	FALSE
CD4T	cg20683799	0.021	0.006	0.036	0.054	2.748	0.007	0.011	-4.746	FALSE
CD4T	cg27231068	-0.057	-0.099	-0.016	0.635	-2.748	0.007	0.011	-4.746	FALSE
CD4T	cg15156469	0.039	0.011	0.067	0.942	2.748	0.007	0.011	-4.746	FALSE
CD4T	cg02569333	0.006	0.002	0.01	0.019	2.748	0.007	0.011	-4.746	FALSE
CD4T	cg22600832	0.046	0.013	0.079	0.823	2.748	0.007	0.011	-4.746	FALSE
CD4T	cg07526904	0.115	0.032	0.197	0.545	2.748	0.007	0.011	-4.746	FALSE
CD4T	cg24042923	0.058	0.016	0.099	0.473	2.748	0.007	0.011	-4.746	FALSE
CD4T	cg26775176	-0.028	-0.048	-0.008	0.129	-2.748	0.007	0.011	-4.746	FALSE
CD4T	cg00340102	-0.05	-0.086	-0.014	0.239	-2.748	0.007	0.011	-4.746	FALSE
CD4T	cg23423329	0.06	0.017	0.103	0.909	2.748	0.007	0.011	-4.746	FALSE
CD4T	cg19483405	0.062	0.017	0.107	0.916	2.748	0.007	0.011	-4.747	FALSE
CD4T	cg26395066	0.076	0.021	0.131	0.864	2.748	0.007	0.011	-4.747	FALSE
CD4T	cg06375967	-0.114	-0.195	-0.032	0.193	-2.748	0.007	0.011	-4.747	FALSE
CD4T	cg26935570	0.051	0.014	0.088	0.906	2.748	0.007	0.011	-4.747	FALSE
CD4T	cg18110444	-0.069	-0.119	-0.019	0.112	-2.748	0.007	0.011	-4.747	FALSE
CD4T	cg14551503	0.05	0.014	0.085	0.922	2.748	0.007	0.011	-4.747	FALSE
CD4T	cg00742472	-0.04	-0.069	-0.011	0.407	-2.747	0.007	0.011	-4.747	FALSE
CD4T	cg09148270	-0.066	-0.113	-0.018	0.56	-2.747	0.007	0.011	-4.747	FALSE
CD4T	cg19349283	0.056	0.016	0.096	0.455	2.747	0.007	0.011	-4.747	FALSE
CD4T	cg13041355	0.066	0.018	0.113	0.829	2.747	0.007	0.011	-4.747	FALSE
CD4T	cg01302562	0.098	0.027	0.168	0.536	2.747	0.007	0.011	-4.747	FALSE
CD4T	cg14550265	0.099	0.028	0.17	0.769	2.747	0.007	0.011	-4.748	FALSE
CD4T	cg14078322	0.012	0.003	0.021	0.037	2.747	0.007	0.011	-4.748	FALSE
CD4T	cg00080068	0.075	0.021	0.13	0.887	2.747	0.007	0.011	-4.748	FALSE
CD4T	cg04194073	-0.086	-0.147	-0.024	0.278	-2.747	0.007	0.011	-4.748	FALSE
CD4T	cg07755718	0.059	0.016	0.101	0.932	2.747	0.007	0.011	-4.748	FALSE
CD4T	cg26262576	0.064	0.018	0.111	0.463	2.747	0.007	0.011	-4.748	FALSE
CD4T	cg05296818	0.039	0.011	0.067	0.169	2.747	0.007	0.011	-4.748	FALSE
CD4T	cg22365446	0.063	0.018	0.109	0.827	2.747	0.007	0.011	-4.748	FALSE
CD4T	cg27398535	0.012	0.003	0.021	0.97	2.747	0.007	0.011	-4.748	FALSE
CD4T	cg09166502	0.062	0.017	0.106	0.77	2.747	0.007	0.011	-4.748	FALSE
CD4T	cg17326403	0.027	0.008	0.047	0.959	2.747	0.007	0.011	-4.748	FALSE
CD4T	cg17799946	-0.068	-0.116	-0.019	0.223	-2.747	0.007	0.011	-4.748	FALSE
CD4T	cg07846230	0.038	0.011	0.065	0.775	2.747	0.007	0.011	-4.748	FALSE
CD4T	cg24037389	0.095	0.026	0.163	0.723	2.747	0.007	0.011	-4.748	FALSE
CD4T	cg23105471	0.052	0.014	0.089	0.104	2.747	0.007	0.011	-4.748	FALSE
CD4T	cg21830103	-0.011	-0.019	-0.003	0.022	-2.747	0.007	0.011	-4.748	FALSE
CD4T	cg25283029	-0.052	-0.089	-0.014	0.101	-2.747	0.007	0.011	-4.748	FALSE
CD4T	cg04596632	0.011	0.003	0.019	0.036	2.747	0.007	0.011	-4.748	FALSE
CD4T	cg01793374	0.118	0.033	0.203	0.801	2.747	0.007	0.011	-4.748	FALSE
CD4T	cg04798154	0.008	0.002	0.014	0.025	2.747	0.007	0.011	-4.748	FALSE
CD4T	cg00377916	0.119	0.033	0.205	0.41	2.747	0.007	0.011	-4.748	FALSE
CD4T	cg08464190	-0.074	-0.128	-0.021	0.166	-2.747	0.007	0.011	-4.749	FALSE
CD4T	cg19377014	0.08	0.022	0.137	0.505	2.747	0.007	0.011	-4.749	FALSE
CD4T	cg15815053	-0.005	-0.008	-0.001	0.02	-2.747	0.007	0.011	-4.749	FALSE
CD4T	cg03535831	0.04	0.011	0.069	0.9	2.747	0.007	0.011	-4.749	FALSE
CD4T	cg17930737	0.01	0.003	0.018	0.03	2.747	0.007	0.011	-4.749	FALSE
CD4T	cg17736252	0.042	0.012	0.071	0.687	2.747	0.007	0.011	-4.749	FALSE
CD4T	cg24953321	0.042	0.012	0.073	0.296	2.747	0.007	0.011	-4.749	FALSE
CD4T	cg21436413	-0.061	-0.105	-0.017	0.135	-2.747	0.007	0.011	-4.749	FALSE
CD4T	cg05278271	0.012	0.003	0.02	0.04	2.747	0.007	0.011	-4.749	FALSE
CD4T	cg27064337	0.08	0.022	0.138	0.334	2.747	0.007	0.011	-4.749	FALSE
CD4T	cg23459212	-0.039	-0.067	-0.011	0.874	-2.747	0.007	0.011	-4.749	FALSE
CD4T	cg07883600	0.009	0.003	0.016	0.027	2.747	0.007	0.011	-4.749	FALSE
CD4T	cg26611623	0.115	0.032	0.198	0.822	2.747	0.007	0.011	-4.749	FALSE
CD4T	cg20587808	-0.112	-0.193	-0.031	0.606	-2.747	0.007	0.011	-4.749	FALSE
CD4T	cg10925518	0.131	0.037	0.226	0.755	2.747	0.007	0.011	-4.749	FALSE
CD4T	cg16905311	-0.041	-0.071	-0.011	0.058	-2.747	0.007	0.011	-4.749	FALSE
CD4T	cg14065121	-0.06	-0.104	-0.017	0.108	-2.747	0.007	0.011	-4.749	FALSE
CD4T	cg05618426	-0.072	-0.123	-0.02	0.426	-2.747	0.007	0.011	-4.749	FALSE
CD4T	cg23665710	-0.083	-0.142	-0.023	0.734	-2.747	0.007	0.011	-4.749	FALSE
CD4T	cg15597364	0.087	0.024	0.149	0.393	2.747	0.007	0.011	-4.749	FALSE
CD4T	cg08809223	0.038	0.01	0.065	0.933	2.747	0.007	0.011	-4.749	FALSE
CD4T	cg27605418	0.01	0.003	0.018	0.978	2.747	0.007	0.011	-4.749	FALSE
CD4T	cg14380649	0.047	0.013	0.081	0.882	2.747	0.007	0.011	-4.749	FALSE
CD4T	cg02532700	-0.118	-0.203	-0.033	0.503	-2.747	0.007	0.011	-4.749	FALSE
CD4T	cg15921515	-0.014	-0.024	-0.004	0.964	-2.746	0.007	0.011	-4.749	FALSE
CD4T	cg26797676	0.017	0.005	0.029	0.953	2.746	0.007	0.011	-4.749	FALSE
CD4T	cg02812482	-0.069	-0.119	-0.019	0.514	-2.747	0.007	0.011	-4.749	FALSE
CD4T	cg07344096	0.06	0.017	0.103	0.713	2.746	0.007	0.011	-4.749	FALSE
CD4T	cg09455208	-0.055	-0.095	-0.015	0.837	-2.746	0.007	0.011	-4.75	FALSE
CD4T	cg12398124	-0.086	-0.148	-0.024	0.177	-2.746	0.007	0.011	-4.75	FALSE
CD4T	cg23365071	0.043	0.012	0.075	0.777	2.746	0.007	0.011	-4.75	FALSE
CD4T	cg06927813	0.018	0.005	0.031	0.944	2.746	0.007	0.011	-4.75	FALSE
CD4T	cg02906823	-0.066	-0.114	-0.018	0.838	-2.746	0.007	0.011	-4.75	FALSE
CD4T	cg05176844	0.035	0.01	0.06	0.943	2.746	0.007	0.011	-4.75	FALSE
CD4T	cg06369522	0.04	0.011	0.069	0.083	2.746	0.007	0.011	-4.75	FALSE
CD4T	cg03770248	0.047	0.013	0.08	0.87	2.746	0.007	0.011	-4.75	FALSE
CD4T	cg22827001	-0.039	-0.067	-0.011	0.049	-2.746	0.007	0.011	-4.75	FALSE
CD4T	cg06484127	0.086	0.024	0.148	0.859	2.746	0.007	0.011	-4.75	FALSE
CD4T	cg01407576	0.024	0.007	0.042	0.967	2.746	0.007	0.011	-4.75	FALSE
CD4T	cg23085704	0.036	0.01	0.063	0.903	2.746	0.007	0.011	-4.75	FALSE
CD4T	cg02934500	0.033	0.009	0.056	0.084	2.746	0.007	0.011	-4.75	FALSE
CD4T	cg08761909	-0.099	-0.17	-0.028	0.591	-2.746	0.007	0.011	-4.75	FALSE
CD4T	cg10635092	-0.102	-0.176	-0.029	0.675	-2.746	0.007	0.011	-4.75	FALSE
CD4T	cg05606878	0.078	0.022	0.134	0.582	2.746	0.007	0.011	-4.75	FALSE
CD4T	cg22244768	0.045	0.013	0.077	0.923	2.746	0.007	0.011	-4.751	FALSE
CD4T	cg16738984	0.042	0.012	0.072	0.774	2.746	0.007	0.011	-4.751	FALSE
CD4T	ch.3.1226245F	-0.074	-0.128	-0.021	0.089	-2.746	0.007	0.011	-4.751	FALSE
CD4T	cg20974659	0.068	0.019	0.117	0.561	2.746	0.007	0.011	-4.751	FALSE
CD4T	cg20450198	0.071	0.02	0.122	0.515	2.746	0.007	0.011	-4.751	FALSE
CD4T	cg11159234	0.106	0.03	0.182	0.43	2.746	0.007	0.011	-4.751	FALSE
CD4T	cg05364767	0.018	0.005	0.031	0.058	2.746	0.007	0.011	-4.751	FALSE
CD4T	cg26736154	0.029	0.008	0.049	0.947	2.746	0.007	0.011	-4.751	FALSE
CD4T	cg23642587	0.009	0.002	0.015	0.039	2.746	0.007	0.011	-4.751	FALSE
CD4T	cg06650250	0.081	0.023	0.139	0.565	2.746	0.007	0.011	-4.751	FALSE
CD4T	cg12426496	-0.007	-0.013	-0.002	0.982	-2.746	0.007	0.011	-4.751	FALSE
CD4T	cg14335767	0.01	0.003	0.018	0.031	2.746	0.007	0.011	-4.751	FALSE
CD4T	cg00909259	0.06	0.017	0.104	0.772	2.746	0.007	0.011	-4.751	FALSE
CD4T	cg04865315	0.019	0.005	0.033	0.955	2.746	0.007	0.011	-4.752	FALSE
CD4T	cg01040890	0.047	0.013	0.08	0.706	2.746	0.007	0.011	-4.752	FALSE
CD4T	cg12654549	0.079	0.022	0.135	0.866	2.746	0.007	0.011	-4.752	FALSE
CD4T	cg07061566	0.015	0.004	0.025	0.037	2.746	0.007	0.011	-4.752	FALSE
CD4T	cg21950534	-0.058	-0.1	-0.016	0.173	-2.746	0.007	0.011	-4.752	FALSE
CD4T	cg08035241	0.071	0.02	0.121	0.83	2.746	0.007	0.011	-4.752	FALSE
CD4T	cg00770964	-0.025	-0.043	-0.007	0.097	-2.746	0.007	0.011	-4.752	FALSE
CD4T	cg10116624	-0.016	-0.028	-0.004	0.036	-2.746	0.007	0.011	-4.752	FALSE
CD4T	cg06768019	0.05	0.014	0.086	0.882	2.746	0.007	0.011	-4.752	FALSE
CD4T	cg03640766	-0.048	-0.082	-0.013	0.077	-2.746	0.007	0.011	-4.752	FALSE
CD4T	cg02565068	-0.032	-0.056	-0.009	0.042	-2.746	0.007	0.011	-4.752	FALSE
CD4T	cg16786712	0.008	0.002	0.013	0.033	2.745	0.007	0.011	-4.752	FALSE
CD4T	cg02427764	-0.017	-0.029	-0.005	0.033	-2.745	0.007	0.011	-4.752	FALSE
CD4T	cg24367984	0.027	0.008	0.047	0.066	2.745	0.007	0.011	-4.752	FALSE
CD4T	cg23584554	0.056	0.016	0.096	0.925	2.745	0.007	0.011	-4.752	FALSE
CD4T	cg00423704	-0.078	-0.135	-0.022	0.768	-2.745	0.007	0.011	-4.752	FALSE
CD4T	cg04095776	0.062	0.017	0.106	0.563	2.745	0.007	0.011	-4.752	FALSE
CD4T	cg27081243	-0.046	-0.08	-0.013	0.056	-2.745	0.007	0.011	-4.752	FALSE
CD4T	cg10605442	0.008	0.002	0.015	0.023	2.745	0.007	0.011	-4.752	FALSE
CD4T	cg09530163	0.038	0.011	0.065	0.088	2.745	0.007	0.011	-4.752	FALSE
CD4T	cg18262591	0.055	0.015	0.095	0.911	2.745	0.007	0.011	-4.752	FALSE
CD4T	cg18484068	0.036	0.01	0.061	0.938	2.745	0.007	0.011	-4.752	FALSE
CD4T	cg24744014	-0.067	-0.115	-0.019	0.602	-2.745	0.007	0.011	-4.752	FALSE
CD4T	cg14860524	0.071	0.02	0.123	0.244	2.745	0.007	0.011	-4.753	FALSE
CD4T	cg18804229	0.06	0.017	0.103	0.864	2.745	0.007	0.011	-4.753	FALSE
CD4T	cg18519925	0.016	0.005	0.028	0.957	2.745	0.007	0.011	-4.753	FALSE
CD4T	cg03669394	0.13	0.036	0.224	0.454	2.745	0.007	0.011	-4.753	FALSE
CD4T	cg17018980	0.083	0.023	0.143	0.879	2.745	0.007	0.011	-4.753	FALSE
CD4T	cg25746746	-0.038	-0.065	-0.011	0.214	-2.745	0.007	0.011	-4.753	FALSE
CD4T	cg20644425	0.129	0.036	0.223	0.795	2.745	0.007	0.011	-4.753	FALSE
CD4T	cg06380401	0.118	0.033	0.202	0.772	2.745	0.007	0.011	-4.753	FALSE
CD4T	cg16985667	0.104	0.029	0.179	0.777	2.745	0.007	0.011	-4.753	FALSE
CD4T	ch.8.902189R	-0.009	-0.016	-0.003	0.031	-2.745	0.007	0.011	-4.753	FALSE
CD4T	cg01774335	0.026	0.007	0.045	0.934	2.745	0.007	0.011	-4.753	FALSE
CD4T	cg23257461	0.056	0.016	0.097	0.853	2.745	0.007	0.011	-4.753	FALSE
CD4T	cg27512716	-0.069	-0.119	-0.019	0.781	-2.745	0.007	0.011	-4.754	FALSE
CD4T	cg14120215	-0.072	-0.124	-0.02	0.283	-2.745	0.007	0.011	-4.754	FALSE
CD4T	cg01699028	0.059	0.016	0.101	0.539	2.745	0.007	0.011	-4.754	FALSE
CD4T	cg23204384	-0.054	-0.092	-0.015	0.211	-2.745	0.007	0.011	-4.754	FALSE
CD4T	cg11619740	0.029	0.008	0.05	0.95	2.745	0.007	0.011	-4.755	FALSE
CD4T	cg25879745	0.062	0.017	0.107	0.84	2.745	0.007	0.011	-4.755	FALSE
CD4T	cg16168848	-0.02	-0.034	-0.005	0.114	-2.744	0.007	0.011	-4.755	FALSE
CD4T	cg07023208	0.031	0.009	0.053	0.929	2.744	0.007	0.011	-4.755	FALSE
CD4T	cg26997085	0.044	0.012	0.075	0.383	2.744	0.007	0.011	-4.755	FALSE
CD4T	cg22321267	0.058	0.016	0.101	0.869	2.744	0.007	0.011	-4.755	FALSE
CD4T	cg06547867	0.038	0.011	0.066	0.872	2.744	0.007	0.011	-4.755	FALSE
CD4T	cg15211996	0.066	0.018	0.113	0.397	2.744	0.007	0.011	-4.755	FALSE
CD4T	cg01943873	-0.038	-0.065	-0.011	0.096	-2.744	0.007	0.011	-4.755	FALSE
CD4T	cg24449914	0.084	0.023	0.144	0.4	2.744	0.007	0.011	-4.755	FALSE
CD4T	cg03388247	0.034	0.01	0.059	0.878	2.744	0.007	0.011	-4.755	FALSE
CD4T	cg02982745	-0.044	-0.076	-0.012	0.056	-2.744	0.007	0.011	-4.755	FALSE
CD4T	cg08401143	0.05	0.014	0.086	0.921	2.744	0.007	0.011	-4.755	FALSE
CD4T	cg23036508	0.021	0.006	0.037	0.066	2.744	0.007	0.011	-4.755	FALSE
CD4T	cg03268012	0.048	0.013	0.082	0.842	2.744	0.007	0.011	-4.755	FALSE
CD4T	cg23072559	0.062	0.017	0.106	0.503	2.744	0.007	0.011	-4.755	FALSE
CD4T	cg03982150	0.083	0.023	0.142	0.779	2.744	0.007	0.011	-4.756	FALSE
CD4T	cg08324742	0.043	0.012	0.074	0.904	2.744	0.007	0.011	-4.756	FALSE
CD4T	cg01501406	0.04	0.011	0.069	0.792	2.744	0.007	0.011	-4.756	FALSE
CD4T	cg07849823	0.01	0.003	0.016	0.016	2.744	0.007	0.011	-4.756	FALSE
CD4T	cg25678270	0.058	0.016	0.1	0.595	2.744	0.007	0.011	-4.756	FALSE
CD4T	cg01115099	-0.028	-0.048	-0.008	0.061	-2.744	0.007	0.011	-4.756	FALSE
CD4T	cg04190870	-0.012	-0.02	-0.003	0.045	-2.744	0.007	0.011	-4.756	FALSE
CD4T	cg07478918	-0.065	-0.113	-0.018	0.393	-2.744	0.007	0.011	-4.756	FALSE
CD4T	cg03934433	0.01	0.003	0.018	0.024	2.744	0.007	0.011	-4.756	FALSE
CD4T	cg17518215	-0.069	-0.119	-0.019	0.351	-2.744	0.007	0.011	-4.757	FALSE
CD4T	cg15564865	-0.046	-0.08	-0.013	0.085	-2.744	0.007	0.011	-4.757	FALSE
CD4T	cg13434396	0.079	0.022	0.136	0.234	2.744	0.007	0.011	-4.757	FALSE
CD4T	cg06661988	0.045	0.013	0.078	0.915	2.744	0.007	0.011	-4.757	FALSE
CD4T	cg05272587	0.045	0.013	0.078	0.892	2.744	0.007	0.011	-4.757	FALSE
CD4T	cg26353507	0.134	0.037	0.231	0.717	2.744	0.007	0.011	-4.757	FALSE
CD4T	cg02956639	0.024	0.007	0.041	0.938	2.744	0.007	0.011	-4.757	FALSE
CD4T	cg07216348	0.021	0.006	0.037	0.953	2.744	0.007	0.011	-4.757	FALSE
CD4T	cg27009392	0.037	0.01	0.064	0.925	2.744	0.007	0.011	-4.757	FALSE
CD4T	cg01945913	0.023	0.006	0.039	0.95	2.744	0.007	0.011	-4.757	FALSE
CD4T	cg07412232	0.067	0.019	0.116	0.9	2.744	0.007	0.011	-4.757	FALSE
CD4T	cg26637795	0.007	0.002	0.012	0.026	2.744	0.007	0.011	-4.757	FALSE
CD4T	cg10505740	0.017	0.005	0.029	0.054	2.744	0.007	0.011	-4.757	FALSE
CD4T	cg08317834	-0.007	-0.011	-0.002	0.019	-2.743	0.007	0.011	-4.757	FALSE
CD4T	cg08259838	-0.035	-0.06	-0.01	0.872	-2.743	0.007	0.011	-4.758	FALSE
CD4T	cg24493649	0.087	0.024	0.15	0.866	2.743	0.007	0.011	-4.758	FALSE
CD4T	cg02735500	0.014	0.004	0.025	0.966	2.743	0.007	0.011	-4.758	FALSE
CD4T	cg11185904	0.05	0.014	0.085	0.823	2.743	0.007	0.011	-4.758	FALSE
CD4T	cg05591210	0.059	0.016	0.101	0.834	2.743	0.007	0.011	-4.758	FALSE
CD4T	ch.10.6339581F	-0.018	-0.031	-0.005	0.029	-2.743	0.007	0.011	-4.758	FALSE
CD4T	cg12209160	0.021	0.006	0.037	0.917	2.743	0.007	0.011	-4.758	FALSE
CD4T	cg21772773	0.08	0.022	0.138	0.715	2.743	0.007	0.011	-4.758	FALSE
CD4T	cg17142931	0.049	0.014	0.084	0.697	2.743	0.007	0.011	-4.758	FALSE
CD4T	cg17807806	0.07	0.019	0.12	0.883	2.743	0.007	0.011	-4.758	FALSE
CD4T	cg21005948	0.043	0.012	0.073	0.085	2.743	0.007	0.011	-4.758	FALSE
CD4T	cg05310071	0.004	0.001	0.007	0.014	2.743	0.007	0.011	-4.758	FALSE
CD4T	cg22343459	-0.026	-0.044	-0.007	0.073	-2.743	0.007	0.011	-4.759	FALSE
CD4T	cg01630479	0.043	0.012	0.074	0.789	2.743	0.007	0.011	-4.759	FALSE
CD4T	cg13816423	0.088	0.024	0.151	0.538	2.743	0.007	0.011	-4.759	FALSE
CD4T	cg10981275	0.021	0.006	0.036	0.058	2.743	0.007	0.011	-4.759	FALSE
CD4T	cg21575295	-0.053	-0.091	-0.015	0.112	-2.743	0.007	0.011	-4.759	FALSE
CD4T	cg14466759	0.071	0.02	0.123	0.836	2.743	0.007	0.011	-4.759	FALSE
CD4T	cg16884529	0.042	0.012	0.073	0.917	2.743	0.007	0.011	-4.759	FALSE
CD4T	cg08170787	-0.071	-0.122	-0.02	0.344	-2.743	0.007	0.011	-4.759	FALSE
CD4T	cg00841968	0.011	0.003	0.019	0.025	2.743	0.007	0.011	-4.759	FALSE
CD4T	cg27417749	-0.031	-0.054	-0.009	0.888	-2.743	0.007	0.011	-4.759	FALSE
CD4T	cg00445475	-0.071	-0.123	-0.02	0.252	-2.743	0.007	0.011	-4.759	FALSE
CD4T	cg22966391	-0.032	-0.055	-0.009	0.822	-2.743	0.007	0.011	-4.759	FALSE
CD4T	cg16283179	0.09	0.025	0.155	0.75	2.743	0.007	0.011	-4.759	FALSE
CD4T	cg13228934	0.057	0.016	0.098	0.734	2.743	0.007	0.011	-4.76	FALSE
CD4T	cg25845367	-0.052	-0.089	-0.014	0.114	-2.743	0.007	0.011	-4.76	FALSE
CD4T	cg00578220	-0.068	-0.117	-0.019	0.173	-2.743	0.007	0.011	-4.76	FALSE
CD4T	cg01105229	-0.069	-0.119	-0.019	0.264	-2.743	0.007	0.011	-4.76	FALSE
CD4T	cg16328610	0.016	0.005	0.028	0.045	2.743	0.007	0.011	-4.76	FALSE
CD4T	cg06056170	0.035	0.01	0.06	0.897	2.743	0.007	0.011	-4.76	FALSE
CD4T	cg02831795	0.052	0.014	0.089	0.899	2.743	0.007	0.011	-4.76	FALSE
CD4T	cg25423031	-0.023	-0.039	-0.006	0.055	-2.742	0.007	0.011	-4.76	FALSE
CD4T	cg03654391	-0.043	-0.074	-0.012	0.775	-2.743	0.007	0.011	-4.76	FALSE
CD4T	cg25188828	0.034	0.009	0.058	0.877	2.743	0.007	0.011	-4.76	FALSE
CD4T	cg11500797	-0.049	-0.085	-0.014	0.094	-2.742	0.007	0.011	-4.76	FALSE
CD4T	cg08011008	0.077	0.022	0.133	0.868	2.742	0.007	0.011	-4.76	FALSE
CD4T	cg27376355	0.082	0.023	0.141	0.892	2.742	0.007	0.011	-4.76	FALSE
CD4T	cg26778345	0.079	0.022	0.137	0.21	2.742	0.007	0.011	-4.76	FALSE
CD4T	cg20597143	0.055	0.015	0.095	0.756	2.742	0.007	0.011	-4.76	FALSE
CD4T	cg09419352	-0.054	-0.093	-0.015	0.096	-2.742	0.007	0.011	-4.76	FALSE
CD4T	cg08466030	0.088	0.025	0.152	0.722	2.742	0.007	0.011	-4.76	FALSE
CD4T	cg16759218	0.04	0.011	0.069	0.908	2.742	0.007	0.011	-4.76	FALSE
CD4T	cg24465943	-0.073	-0.126	-0.02	0.33	-2.742	0.007	0.011	-4.76	FALSE
CD4T	cg05311611	0.033	0.009	0.056	0.842	2.742	0.007	0.011	-4.76	FALSE
CD4T	cg06175912	0.068	0.019	0.117	0.888	2.742	0.007	0.011	-4.761	FALSE
CD4T	cg19976011	-0.009	-0.015	-0.003	0.023	-2.742	0.007	0.011	-4.761	FALSE
CD4T	cg26538590	0.005	0.001	0.008	0.014	2.742	0.007	0.011	-4.761	FALSE
CD4T	cg13579901	-0.041	-0.071	-0.011	0.221	-2.742	0.007	0.011	-4.761	FALSE
CD4T	cg05902963	0.047	0.013	0.081	0.929	2.742	0.007	0.011	-4.761	FALSE
CD4T	cg27555803	0.007	0.002	0.011	0.021	2.742	0.007	0.011	-4.761	FALSE
CD4T	cg24305710	0.071	0.02	0.123	0.883	2.742	0.007	0.011	-4.761	FALSE
CD4T	cg04443357	-0.019	-0.033	-0.005	0.046	-2.742	0.007	0.011	-4.761	FALSE
CD4T	cg02902915	0.046	0.013	0.08	0.911	2.742	0.007	0.011	-4.761	FALSE
CD4T	cg13973620	0.01	0.003	0.017	0.028	2.742	0.007	0.011	-4.761	FALSE
CD4T	cg25414209	0.091	0.025	0.156	0.725	2.742	0.007	0.011	-4.761	FALSE
CD4T	cg22735222	0.059	0.016	0.102	0.134	2.742	0.007	0.011	-4.761	FALSE
CD4T	cg07704554	0.046	0.013	0.08	0.203	2.742	0.007	0.011	-4.761	FALSE
CD4T	cg19767562	-0.04	-0.069	-0.011	0.129	-2.742	0.007	0.011	-4.761	FALSE
CD4T	cg08473487	0.045	0.012	0.077	0.23	2.742	0.007	0.011	-4.761	FALSE
CD4T	cg23985214	0.008	0.002	0.014	0.029	2.742	0.007	0.011	-4.761	FALSE
CD4T	cg04246167	-0.077	-0.133	-0.022	0.716	-2.742	0.007	0.011	-4.761	FALSE
CD4T	cg17854948	0.078	0.022	0.134	0.853	2.742	0.007	0.011	-4.762	FALSE
CD4T	cg11079048	-0.022	-0.038	-0.006	0.125	-2.742	0.007	0.011	-4.762	FALSE
CD4T	cg19304100	-0.026	-0.045	-0.007	0.928	-2.742	0.007	0.011	-4.762	FALSE
CD4T	cg16153883	0.062	0.017	0.107	0.886	2.742	0.007	0.011	-4.762	FALSE
CD4T	cg19956155	0.059	0.016	0.101	0.622	2.742	0.007	0.011	-4.762	FALSE
CD4T	cg10224600	-0.077	-0.133	-0.021	0.186	-2.742	0.007	0.011	-4.762	FALSE
CD4T	cg17922359	-0.083	-0.142	-0.023	0.141	-2.742	0.007	0.011	-4.762	FALSE
CD4T	cg06762571	0.023	0.006	0.039	0.898	2.742	0.007	0.011	-4.762	FALSE
CD4T	cg26960988	0.083	0.023	0.143	0.743	2.742	0.007	0.011	-4.762	FALSE
CD4T	cg13816419	0.077	0.021	0.132	0.341	2.742	0.007	0.011	-4.762	FALSE
CD4T	cg06544185	0.083	0.023	0.143	0.855	2.742	0.007	0.011	-4.762	FALSE
CD4T	cg06021784	0.046	0.013	0.078	0.76	2.742	0.007	0.011	-4.762	FALSE
CD4T	cg15374924	-0.098	-0.168	-0.027	0.605	-2.741	0.007	0.011	-4.762	FALSE
CD4T	cg24216506	0.022	0.006	0.038	0.931	2.741	0.007	0.011	-4.763	FALSE
CD4T	cg26544277	0.018	0.005	0.031	0.044	2.741	0.007	0.011	-4.763	FALSE
CD4T	cg04332422	0.04	0.011	0.069	0.912	2.741	0.007	0.011	-4.763	FALSE
CD4T	cg20241801	-0.054	-0.093	-0.015	0.06	-2.741	0.007	0.011	-4.763	FALSE
CD4T	cg14391730	0.036	0.01	0.062	0.937	2.741	0.007	0.011	-4.763	FALSE
CD4T	cg20234060	-0.052	-0.09	-0.015	0.674	-2.741	0.007	0.011	-4.763	FALSE
CD4T	cg15068709	0.061	0.017	0.106	0.847	2.741	0.007	0.011	-4.763	FALSE
CD4T	cg01439649	0.081	0.023	0.14	0.872	2.741	0.007	0.011	-4.763	FALSE
CD4T	cg27299024	0.019	0.005	0.033	0.952	2.741	0.007	0.011	-4.763	FALSE
CD4T	cg12850358	0.057	0.016	0.098	0.859	2.741	0.007	0.011	-4.763	FALSE
CD4T	cg08244443	-0.074	-0.127	-0.021	0.414	-2.741	0.007	0.011	-4.763	FALSE
CD4T	cg24427724	0.087	0.024	0.15	0.591	2.741	0.007	0.011	-4.763	FALSE
CD4T	cg19302347	0.029	0.008	0.049	0.871	2.741	0.007	0.011	-4.763	FALSE
CD4T	cg05924734	0.101	0.028	0.175	0.834	2.741	0.007	0.011	-4.763	FALSE
CD4T	cg15105791	-0.05	-0.086	-0.014	0.842	-2.741	0.007	0.011	-4.763	FALSE
CD4T	cg14166880	0.085	0.024	0.147	0.862	2.741	0.007	0.011	-4.763	FALSE
CD4T	cg26394174	-0.091	-0.157	-0.025	0.099	-2.741	0.007	0.011	-4.763	FALSE
CD4T	cg04885775	0.114	0.032	0.197	0.778	2.741	0.007	0.011	-4.763	FALSE
CD4T	cg08072716	0.059	0.017	0.102	0.448	2.741	0.007	0.011	-4.764	FALSE
CD4T	cg05644498	-0.022	-0.039	-0.006	0.065	-2.741	0.007	0.011	-4.764	FALSE
CD4T	cg15679219	0.028	0.008	0.048	0.902	2.741	0.007	0.011	-4.764	FALSE
CD4T	cg15992563	-0.102	-0.175	-0.028	0.129	-2.741	0.007	0.011	-4.764	FALSE
CD4T	cg21411008	0.04	0.011	0.068	0.931	2.741	0.007	0.011	-4.764	FALSE
CD4T	cg01701303	0.052	0.014	0.09	0.919	2.741	0.007	0.011	-4.764	FALSE
CD4T	cg20955839	-0.106	-0.183	-0.03	0.574	-2.741	0.007	0.011	-4.764	FALSE
CD4T	cg07791762	0.024	0.007	0.041	0.944	2.741	0.007	0.011	-4.764	FALSE
CD4T	cg14184614	0.068	0.019	0.118	0.519	2.741	0.007	0.011	-4.764	FALSE
CD4T	cg01243892	0.041	0.011	0.071	0.923	2.741	0.007	0.011	-4.764	FALSE
CD4T	cg07603278	0.051	0.014	0.088	0.869	2.741	0.007	0.011	-4.764	FALSE
CD4T	cg05398940	0.01	0.003	0.018	0.975	2.741	0.007	0.011	-4.764	FALSE
CD4T	cg22167839	0.016	0.004	0.028	0.033	2.741	0.007	0.011	-4.764	FALSE
CD4T	cg25766801	0.067	0.019	0.115	0.804	2.741	0.007	0.011	-4.764	FALSE
CD4T	cg26447697	-0.048	-0.083	-0.013	0.17	-2.741	0.007	0.011	-4.764	FALSE
CD4T	cg05087842	-0.027	-0.046	-0.007	0.098	-2.741	0.007	0.011	-4.765	FALSE
CD4T	cg07541744	-0.106	-0.182	-0.029	0.373	-2.741	0.007	0.011	-4.765	FALSE
CD4T	cg17352583	0.02	0.006	0.035	0.934	2.741	0.007	0.011	-4.765	FALSE
CD4T	cg27367093	0.025	0.007	0.043	0.052	2.741	0.007	0.011	-4.765	FALSE
CD4T	cg17711567	-0.065	-0.112	-0.018	0.242	-2.741	0.007	0.011	-4.765	FALSE
CD4T	cg03827835	0.104	0.029	0.18	0.41	2.741	0.007	0.011	-4.765	FALSE
CD4T	cg04283926	0.06	0.017	0.102	0.664	2.741	0.007	0.011	-4.765	FALSE
CD4T	cg20315133	0.033	0.009	0.057	0.708	2.741	0.007	0.011	-4.765	FALSE
CD4T	cg09125316	0.039	0.011	0.068	0.168	2.74	0.007	0.011	-4.765	FALSE
CD4T	cg13291225	0.02	0.006	0.034	0.951	2.74	0.007	0.011	-4.765	FALSE
CD4T	cg22403850	0.069	0.019	0.118	0.316	2.74	0.007	0.011	-4.765	FALSE
CD4T	cg21150049	0.013	0.004	0.023	0.033	2.74	0.007	0.011	-4.765	FALSE
CD4T	cg09019938	0.019	0.005	0.033	0.025	2.74	0.007	0.011	-4.765	FALSE
CD4T	cg05357152	-0.119	-0.205	-0.033	0.372	-2.74	0.007	0.011	-4.765	FALSE
CD4T	cg23489627	0.062	0.017	0.106	0.26	2.74	0.007	0.011	-4.765	FALSE
CD4T	cg06535993	-0.042	-0.072	-0.012	0.07	-2.74	0.007	0.011	-4.765	FALSE
CD4T	cg10475014	0.096	0.027	0.165	0.832	2.74	0.007	0.011	-4.766	FALSE
CD4T	cg21968599	0.124	0.034	0.213	0.849	2.74	0.007	0.011	-4.766	FALSE
CD4T	cg01336260	0.041	0.011	0.07	0.927	2.74	0.007	0.011	-4.766	FALSE
CD4T	cg23885108	0.023	0.006	0.04	0.041	2.74	0.007	0.011	-4.766	FALSE
CD4T	cg03347050	0.008	0.002	0.014	0.024	2.74	0.007	0.011	-4.766	FALSE
CD4T	cg03349935	0.106	0.03	0.183	0.873	2.74	0.007	0.011	-4.766	FALSE
CD4T	cg07970433	0.094	0.026	0.162	0.838	2.74	0.007	0.011	-4.766	FALSE
CD4T	cg21771726	0.063	0.017	0.108	0.861	2.74	0.007	0.011	-4.766	FALSE
CD4T	cg05917988	-0.022	-0.038	-0.006	0.076	-2.74	0.007	0.011	-4.766	FALSE
CD4T	cg18068059	0.016	0.004	0.028	0.964	2.74	0.007	0.011	-4.766	FALSE
CD4T	cg21297395	0.038	0.01	0.065	0.876	2.74	0.007	0.011	-4.766	FALSE
CD4T	cg00168693	0.035	0.01	0.061	0.914	2.74	0.007	0.011	-4.766	FALSE
CD4T	cg09235983	0.123	0.034	0.212	0.649	2.74	0.007	0.011	-4.766	FALSE
CD4T	cg23723105	-0.019	-0.033	-0.005	0.051	-2.74	0.007	0.011	-4.766	FALSE
CD4T	cg07182705	0.031	0.009	0.054	0.907	2.74	0.007	0.011	-4.766	FALSE
CD4T	cg04947084	0.038	0.011	0.066	0.888	2.74	0.007	0.011	-4.767	FALSE
CD4T	cg06185924	0.03	0.008	0.051	0.071	2.74	0.007	0.011	-4.767	FALSE
CD4T	cg08529529	-0.1	-0.171	-0.028	0.328	-2.74	0.007	0.011	-4.767	FALSE
CD4T	cg10735196	-0.018	-0.032	-0.005	0.041	-2.74	0.007	0.011	-4.767	FALSE
CD4T	cg27571329	0.094	0.026	0.162	0.695	2.74	0.007	0.011	-4.767	FALSE
CD4T	cg14793086	-0.009	-0.016	-0.003	0.025	-2.74	0.007	0.011	-4.767	FALSE
CD4T	cg00516678	0.053	0.015	0.091	0.827	2.74	0.007	0.011	-4.767	FALSE
CD4T	cg06329225	0.075	0.021	0.129	0.679	2.74	0.007	0.011	-4.767	FALSE
CD4T	cg25061289	0.07	0.019	0.12	0.547	2.74	0.007	0.011	-4.767	FALSE
CD4T	cg14515571	-0.025	-0.044	-0.007	0.058	-2.74	0.007	0.011	-4.767	FALSE
CD4T	cg22270384	0.022	0.006	0.038	0.08	2.74	0.007	0.011	-4.767	FALSE
CD4T	cg17441889	0.006	0.002	0.011	0.03	2.74	0.007	0.011	-4.767	FALSE
CD4T	cg10663936	0.053	0.015	0.092	0.904	2.74	0.007	0.011	-4.767	FALSE
CD4T	cg11399099	-0.061	-0.105	-0.017	0.135	-2.74	0.007	0.011	-4.767	FALSE
CD4T	cg09041614	0.026	0.007	0.044	0.951	2.74	0.007	0.011	-4.768	FALSE
CD4T	cg16989117	-0.056	-0.097	-0.016	0.171	-2.74	0.007	0.011	-4.768	FALSE
CD4T	cg07373723	-0.041	-0.071	-0.011	0.851	-2.739	0.007	0.011	-4.768	FALSE
CD4T	cg21805940	-0.094	-0.161	-0.026	0.634	-2.739	0.007	0.011	-4.768	FALSE
CD4T	cg27626141	0.056	0.016	0.097	0.716	2.739	0.007	0.011	-4.768	FALSE
CD4T	cg11464074	0.055	0.015	0.094	0.921	2.739	0.007	0.011	-4.768	FALSE
CD4T	cg19443750	0.089	0.025	0.153	0.703	2.739	0.007	0.011	-4.768	FALSE
CD4T	cg13602666	-0.063	-0.109	-0.018	0.091	-2.739	0.007	0.011	-4.768	FALSE
CD4T	cg26497264	-0.026	-0.044	-0.007	0.05	-2.739	0.007	0.011	-4.768	FALSE
CD4T	cg00512103	0.035	0.01	0.06	0.897	2.739	0.007	0.011	-4.768	FALSE
CD4T	cg19869415	-0.044	-0.076	-0.012	0.067	-2.739	0.007	0.011	-4.768	FALSE
CD4T	cg15745619	0.022	0.006	0.038	0.057	2.739	0.007	0.011	-4.768	FALSE
CD4T	cg12745203	-0.079	-0.136	-0.022	0.198	-2.739	0.007	0.011	-4.768	FALSE
CD4T	cg12243597	-0.065	-0.112	-0.018	0.087	-2.739	0.007	0.011	-4.768	FALSE
CD4T	cg00134210	-0.058	-0.101	-0.016	0.182	-2.739	0.007	0.011	-4.769	FALSE
CD4T	cg23879496	-0.049	-0.085	-0.014	0.864	-2.739	0.007	0.011	-4.769	FALSE
CD4T	cg07405771	0.04	0.011	0.069	0.835	2.739	0.007	0.011	-4.769	FALSE
CD4T	cg20749576	-0.049	-0.085	-0.014	0.25	-2.739	0.007	0.011	-4.769	FALSE
CD4T	cg27133959	-0.039	-0.067	-0.011	0.894	-2.739	0.007	0.011	-4.769	FALSE
CD4T	cg09231295	0.087	0.024	0.15	0.866	2.739	0.007	0.011	-4.769	FALSE
CD4T	cg16774355	0.02	0.006	0.035	0.949	2.739	0.007	0.011	-4.769	FALSE
CD4T	cg07033961	0.057	0.016	0.099	0.743	2.739	0.007	0.011	-4.769	FALSE
CD4T	cg22803560	0.095	0.026	0.163	0.313	2.739	0.007	0.011	-4.769	FALSE
CD4T	cg20351405	0.03	0.008	0.052	0.843	2.739	0.007	0.011	-4.769	FALSE
CD4T	cg03228974	0.089	0.025	0.154	0.328	2.739	0.007	0.011	-4.769	FALSE
CD4T	cg07492590	0.097	0.027	0.167	0.667	2.739	0.007	0.011	-4.769	FALSE
CD4T	cg18696632	-0.107	-0.184	-0.03	0.203	-2.739	0.007	0.011	-4.769	FALSE
CD4T	cg26965089	-0.04	-0.069	-0.011	0.076	-2.739	0.007	0.011	-4.769	FALSE
CD4T	cg26940620	0.076	0.021	0.131	0.809	2.739	0.007	0.011	-4.769	FALSE
CD4T	cg15765251	0.09	0.025	0.155	0.734	2.739	0.007	0.011	-4.769	FALSE
CD4T	cg09974566	0.037	0.01	0.064	0.151	2.739	0.007	0.011	-4.769	FALSE
CD4T	cg06977014	-0.074	-0.128	-0.021	0.317	-2.739	0.007	0.011	-4.769	FALSE
CD4T	cg11105585	-0.041	-0.071	-0.011	0.068	-2.739	0.007	0.011	-4.769	FALSE
CD4T	cg12284854	0.076	0.021	0.131	0.553	2.739	0.007	0.011	-4.769	FALSE
CD4T	cg07499546	0.023	0.006	0.039	0.059	2.739	0.007	0.011	-4.77	FALSE
CD4T	cg23580038	0.099	0.028	0.171	0.41	2.739	0.007	0.011	-4.77	FALSE
CD4T	cg08245274	-0.039	-0.067	-0.011	0.088	-2.739	0.007	0.011	-4.77	FALSE
CD4T	cg08976749	-0.012	-0.021	-0.003	0.035	-2.739	0.007	0.011	-4.77	FALSE
CD4T	cg07664061	0.095	0.026	0.163	0.779	2.739	0.007	0.011	-4.77	FALSE
CD4T	cg18813390	0.04	0.011	0.068	0.932	2.739	0.007	0.011	-4.77	FALSE
CD4T	cg07157951	-0.033	-0.058	-0.009	0.853	-2.739	0.007	0.011	-4.77	FALSE
CD4T	cg14163731	0.109	0.03	0.187	0.822	2.739	0.007	0.011	-4.77	FALSE
CD4T	cg11495062	0.07	0.019	0.12	0.908	2.739	0.007	0.011	-4.77	FALSE
CD4T	cg26531665	-0.034	-0.058	-0.009	0.76	-2.738	0.007	0.011	-4.77	FALSE
CD4T	cg03634928	0.061	0.017	0.104	0.664	2.738	0.007	0.011	-4.77	FALSE
CD4T	cg07062388	0.033	0.009	0.057	0.929	2.738	0.007	0.011	-4.77	FALSE
CD4T	cg26250585	0.11	0.03	0.189	0.318	2.738	0.007	0.011	-4.77	FALSE
CD4T	cg12352960	-0.076	-0.132	-0.021	0.159	-2.738	0.007	0.011	-4.77	FALSE
CD4T	cg12431483	0.062	0.017	0.107	0.096	2.738	0.007	0.011	-4.771	FALSE
CD4T	cg08152546	-0.11	-0.19	-0.03	0.225	-2.738	0.007	0.011	-4.771	FALSE
CD4T	cg26116112	0.067	0.019	0.116	0.89	2.738	0.007	0.011	-4.771	FALSE
CD4T	cg12666166	0.007	0.002	0.012	0.021	2.738	0.007	0.011	-4.771	FALSE
CD4T	cg04728789	0.059	0.016	0.102	0.401	2.738	0.007	0.011	-4.771	FALSE
CD4T	cg01035771	0.044	0.012	0.075	0.616	2.738	0.007	0.011	-4.771	FALSE
CD4T	cg06347943	-0.059	-0.101	-0.016	0.712	-2.738	0.007	0.011	-4.771	FALSE
CD4T	cg10449839	0.019	0.005	0.032	0.059	2.738	0.007	0.011	-4.771	FALSE
CD4T	cg06996869	0.006	0.002	0.01	0.013	2.738	0.007	0.011	-4.771	FALSE
CD4T	cg01044731	0.017	0.005	0.03	0.04	2.738	0.007	0.011	-4.771	FALSE
CD4T	cg17157498	0.008	0.002	0.014	0.026	2.738	0.007	0.011	-4.771	FALSE
CD4T	cg13467292	-0.034	-0.058	-0.009	0.955	-2.738	0.007	0.011	-4.771	FALSE
CD4T	cg20213962	0.035	0.01	0.061	0.92	2.738	0.007	0.011	-4.771	FALSE
CD4T	cg00220225	0.079	0.022	0.136	0.472	2.738	0.007	0.011	-4.772	FALSE
CD4T	cg03128499	0.025	0.007	0.044	0.936	2.738	0.007	0.011	-4.772	FALSE
CD4T	cg03477775	0.072	0.02	0.124	0.859	2.738	0.007	0.011	-4.772	FALSE
CD4T	cg00413838	0.09	0.025	0.156	0.864	2.738	0.007	0.011	-4.772	FALSE
CD4T	cg25451456	0.118	0.033	0.203	0.732	2.738	0.007	0.011	-4.772	FALSE
CD4T	cg07727134	0.024	0.007	0.041	0.929	2.738	0.007	0.011	-4.772	FALSE
CD4T	cg20985635	-0.05	-0.086	-0.014	0.059	-2.738	0.007	0.011	-4.772	FALSE
CD4T	cg27509510	0.076	0.021	0.131	0.818	2.738	0.007	0.011	-4.772	FALSE
CD4T	cg12623045	0.072	0.02	0.123	0.834	2.738	0.007	0.011	-4.772	FALSE
CD4T	cg18837035	-0.097	-0.166	-0.027	0.206	-2.738	0.007	0.011	-4.772	FALSE
CD4T	cg24634422	-0.046	-0.08	-0.013	0.074	-2.738	0.007	0.011	-4.772	FALSE
CD4T	cg02192504	0.074	0.02	0.127	0.866	2.738	0.007	0.011	-4.773	FALSE
CD4T	cg01744474	0.025	0.007	0.043	0.947	2.738	0.007	0.011	-4.773	FALSE
CD4T	cg08468772	0.057	0.016	0.098	0.716	2.738	0.007	0.011	-4.773	FALSE
CD4T	cg00152543	0.035	0.01	0.061	0.914	2.738	0.007	0.011	-4.773	FALSE
CD4T	cg26934683	0.076	0.021	0.131	0.815	2.738	0.007	0.011	-4.773	FALSE
CD4T	cg18156845	0.03	0.008	0.052	0.953	2.738	0.007	0.011	-4.773	FALSE
CD4T	cg14911395	-0.093	-0.16	-0.026	0.287	-2.737	0.007	0.011	-4.773	FALSE
CD4T	cg00596184	0.091	0.025	0.156	0.84	2.737	0.007	0.011	-4.773	FALSE
CD4T	cg21157725	0.043	0.012	0.075	0.859	2.737	0.007	0.011	-4.773	FALSE
CD4T	cg12703194	-0.036	-0.063	-0.01	0.151	-2.737	0.007	0.011	-4.773	FALSE
CD4T	cg13940405	-0.017	-0.029	-0.005	0.03	-2.737	0.007	0.011	-4.773	FALSE
CD4T	cg22156534	0.011	0.003	0.018	0.973	2.737	0.007	0.011	-4.773	FALSE
CD4T	cg09448654	0.004	0.001	0.008	0.02	2.737	0.007	0.011	-4.773	FALSE
CD4T	cg26753484	0.044	0.012	0.075	0.92	2.737	0.007	0.011	-4.773	FALSE
CD4T	cg04064583	0.094	0.026	0.162	0.247	2.737	0.007	0.011	-4.773	FALSE
CD4T	cg16740744	0.052	0.014	0.089	0.58	2.737	0.007	0.011	-4.774	FALSE
CD4T	cg01768344	0.018	0.005	0.032	0.059	2.737	0.007	0.011	-4.774	FALSE
CD4T	cg27577583	0.066	0.018	0.113	0.867	2.737	0.007	0.011	-4.774	FALSE
CD4T	cg00623312	0.045	0.012	0.077	0.897	2.737	0.007	0.011	-4.774	FALSE
CD4T	cg09844257	0.028	0.008	0.049	0.923	2.737	0.007	0.011	-4.774	FALSE
CD4T	cg25204088	0.068	0.019	0.117	0.203	2.737	0.007	0.011	-4.774	FALSE
CD4T	cg07065488	0.03	0.008	0.052	0.925	2.737	0.007	0.011	-4.774	FALSE
CD4T	cg18703238	-0.036	-0.062	-0.01	0.05	-2.737	0.007	0.011	-4.774	FALSE
CD4T	cg23354106	0.02	0.006	0.034	0.04	2.737	0.007	0.011	-4.774	FALSE
CD4T	cg15452017	0.097	0.027	0.168	0.853	2.737	0.007	0.011	-4.774	FALSE
CD4T	cg12915819	0.069	0.019	0.118	0.895	2.737	0.007	0.011	-4.774	FALSE
CD4T	cg21450784	0.088	0.024	0.152	0.748	2.737	0.007	0.011	-4.774	FALSE
CD4T	cg04132007	0.067	0.018	0.115	0.904	2.737	0.007	0.011	-4.774	FALSE
CD4T	cg09317884	-0.062	-0.107	-0.017	0.241	-2.737	0.007	0.011	-4.775	FALSE
CD4T	cg04187187	-0.029	-0.05	-0.008	0.086	-2.737	0.007	0.011	-4.775	FALSE
CD4T	cg06470951	0.115	0.032	0.198	0.83	2.737	0.007	0.011	-4.775	FALSE
CD4T	cg05216730	0.008	0.002	0.013	0.024	2.737	0.007	0.011	-4.775	FALSE
CD4T	cg01314391	0.078	0.022	0.135	0.907	2.737	0.007	0.011	-4.775	FALSE
CD4T	cg20195046	0.022	0.006	0.037	0.952	2.737	0.007	0.011	-4.775	FALSE
CD4T	cg23709476	0.073	0.02	0.126	0.465	2.737	0.007	0.011	-4.775	FALSE
CD4T	cg13135456	0.01	0.003	0.016	0.024	2.737	0.007	0.011	-4.775	FALSE
CD4T	cg05898174	0.035	0.01	0.06	0.909	2.737	0.007	0.011	-4.775	FALSE
CD4T	cg13447454	0.042	0.012	0.073	0.91	2.737	0.007	0.011	-4.775	FALSE
CD4T	cg06624154	-0.077	-0.133	-0.021	0.201	-2.737	0.007	0.011	-4.775	FALSE
CD4T	cg10475953	-0.02	-0.034	-0.005	0.123	-2.736	0.007	0.011	-4.775	FALSE
CD4T	cg25329296	0.015	0.004	0.027	0.945	2.736	0.007	0.011	-4.776	FALSE
CD4T	cg06471681	0.009	0.003	0.016	0.03	2.736	0.007	0.011	-4.776	FALSE
CD4T	cg26543139	0.043	0.012	0.074	0.915	2.736	0.007	0.011	-4.776	FALSE
CD4T	cg15022739	0.079	0.022	0.137	0.816	2.736	0.007	0.011	-4.776	FALSE
CD4T	cg26789859	-0.024	-0.041	-0.007	0.933	-2.736	0.007	0.011	-4.776	FALSE
CD4T	cg03209398	0.014	0.004	0.025	0.969	2.736	0.007	0.011	-4.776	FALSE
CD4T	cg19816775	0.058	0.016	0.1	0.899	2.736	0.007	0.011	-4.776	FALSE
CD4T	cg19365810	0.137	0.038	0.236	0.727	2.736	0.007	0.011	-4.776	FALSE
CD4T	cg25225906	0.065	0.018	0.112	0.825	2.736	0.007	0.011	-4.776	FALSE
CD4T	cg05021842	0.085	0.023	0.146	0.512	2.736	0.007	0.011	-4.776	FALSE
CD4T	cg14809912	0.034	0.009	0.059	0.876	2.736	0.007	0.011	-4.776	FALSE
CD4T	cg10457079	0.027	0.008	0.047	0.924	2.736	0.007	0.011	-4.776	FALSE
CD4T	cg20453832	0.037	0.01	0.064	0.894	2.736	0.007	0.011	-4.776	FALSE
CD4T	cg25658983	-0.091	-0.157	-0.025	0.513	-2.736	0.007	0.011	-4.776	FALSE
CD4T	cg21815536	0.013	0.004	0.022	0.039	2.736	0.007	0.011	-4.776	FALSE
CD4T	cg23836365	0.061	0.017	0.106	0.49	2.736	0.007	0.011	-4.776	FALSE
CD4T	cg09440298	-0.053	-0.092	-0.015	0.112	-2.736	0.007	0.011	-4.776	FALSE
CD4T	cg23775883	-0.124	-0.214	-0.034	0.305	-2.736	0.007	0.011	-4.776	FALSE
CD4T	cg27142656	0.044	0.012	0.076	0.817	2.736	0.007	0.011	-4.776	FALSE
CD4T	cg01606023	-0.079	-0.137	-0.022	0.318	-2.736	0.007	0.011	-4.776	FALSE
CD4T	cg17944161	-0.025	-0.044	-0.007	0.059	-2.736	0.007	0.011	-4.776	FALSE
CD4T	cg25075684	-0.077	-0.132	-0.021	0.33	-2.736	0.007	0.011	-4.777	FALSE
CD4T	cg15824962	0.102	0.028	0.175	0.815	2.736	0.007	0.011	-4.777	FALSE
CD4T	cg01439119	-0.022	-0.038	-0.006	0.947	-2.736	0.007	0.011	-4.777	FALSE
CD4T	cg07562888	0.077	0.021	0.132	0.778	2.736	0.007	0.011	-4.777	FALSE
CD4T	cg13339454	0.064	0.018	0.111	0.69	2.736	0.007	0.011	-4.777	FALSE
CD4T	cg26575120	0.008	0.002	0.015	0.029	2.736	0.007	0.011	-4.777	FALSE
CD4T	cg11565366	0.033	0.009	0.056	0.785	2.736	0.007	0.011	-4.777	FALSE
CD4T	cg22971594	0.065	0.018	0.112	0.705	2.736	0.007	0.011	-4.777	FALSE
CD4T	cg15906675	0.036	0.01	0.063	0.934	2.736	0.007	0.011	-4.777	FALSE
CD4T	cg19323703	-0.022	-0.038	-0.006	0.948	-2.736	0.007	0.011	-4.777	FALSE
CD4T	cg13378643	0.055	0.015	0.095	0.726	2.736	0.007	0.011	-4.777	FALSE
CD4T	cg27619217	0.043	0.012	0.074	0.91	2.736	0.007	0.011	-4.777	FALSE
CD4T	cg21216204	0.011	0.003	0.019	0.034	2.736	0.007	0.011	-4.777	FALSE
CD4T	cg02021157	0.075	0.021	0.129	0.775	2.736	0.007	0.011	-4.777	FALSE
CD4T	cg16696270	-0.041	-0.07	-0.011	0.07	-2.736	0.007	0.011	-4.777	FALSE
CD4T	cg26826207	0.068	0.019	0.117	0.785	2.736	0.007	0.011	-4.777	FALSE
CD4T	cg18574403	0.044	0.012	0.076	0.17	2.736	0.007	0.011	-4.777	FALSE
CD4T	cg12416856	0.066	0.018	0.114	0.898	2.736	0.007	0.011	-4.777	FALSE
CD4T	cg22454119	-0.157	-0.271	-0.043	0.232	-2.736	0.007	0.011	-4.777	FALSE
CD4T	cg21461927	0.031	0.009	0.054	0.929	2.736	0.007	0.011	-4.778	FALSE
CD4T	cg13228862	0.065	0.018	0.113	0.884	2.736	0.007	0.011	-4.778	FALSE
CD4T	cg03235479	-0.097	-0.167	-0.027	0.336	-2.736	0.007	0.011	-4.778	FALSE
CD4T	cg20153322	0.05	0.014	0.086	0.569	2.736	0.007	0.011	-4.778	FALSE
CD4T	cg11809342	0.08	0.022	0.138	0.825	2.736	0.007	0.011	-4.778	FALSE
CD4T	cg00392242	-0.083	-0.143	-0.023	0.081	-2.736	0.007	0.011	-4.778	FALSE
CD4T	cg08205460	0.014	0.004	0.024	0.031	2.736	0.007	0.011	-4.778	FALSE
CD4T	cg05147077	-0.007	-0.012	-0.002	0.017	-2.735	0.007	0.011	-4.778	FALSE
CD4T	cg03800141	0.064	0.018	0.11	0.835	2.735	0.007	0.011	-4.778	FALSE
CD4T	cg27032075	0.089	0.025	0.154	0.762	2.735	0.007	0.011	-4.778	FALSE
CD4T	cg18202928	0.08	0.022	0.139	0.755	2.735	0.007	0.011	-4.778	FALSE
CD4T	cg05058354	-0.058	-0.101	-0.016	0.754	-2.735	0.007	0.011	-4.778	FALSE
CD4T	cg13397024	0.1	0.028	0.173	0.799	2.735	0.007	0.011	-4.778	FALSE
CD4T	cg19307232	-0.094	-0.162	-0.026	0.145	-2.735	0.007	0.011	-4.778	FALSE
CD4T	cg03254161	-0.078	-0.134	-0.022	0.301	-2.735	0.007	0.011	-4.778	FALSE
CD4T	cg06696292	-0.044	-0.076	-0.012	0.928	-2.735	0.007	0.011	-4.778	FALSE
CD4T	cg21931792	-0.015	-0.026	-0.004	0.037	-2.735	0.007	0.011	-4.778	FALSE
CD4T	cg00088844	0.026	0.007	0.044	0.078	2.735	0.007	0.011	-4.778	FALSE
CD4T	cg12204258	-0.11	-0.189	-0.03	0.145	-2.735	0.007	0.011	-4.779	FALSE
CD4T	cg01369479	0.078	0.022	0.135	0.863	2.735	0.007	0.011	-4.779	FALSE
CD4T	cg20624137	0.071	0.02	0.123	0.877	2.735	0.007	0.011	-4.779	FALSE
CD4T	cg22369954	-0.138	-0.237	-0.038	0.194	-2.735	0.007	0.011	-4.779	FALSE
CD4T	cg14402406	0.089	0.025	0.154	0.822	2.735	0.007	0.011	-4.779	FALSE
CD4T	cg07244319	0.07	0.019	0.121	0.916	2.735	0.007	0.011	-4.779	FALSE
CD4T	cg05079049	-0.101	-0.174	-0.028	0.251	-2.735	0.007	0.011	-4.779	FALSE
CD4T	cg02899219	0.091	0.025	0.158	0.631	2.735	0.007	0.011	-4.779	FALSE
CD4T	cg21830726	0.014	0.004	0.024	0.964	2.735	0.007	0.011	-4.779	FALSE
CD4T	cg21754388	-0.04	-0.069	-0.011	0.138	-2.735	0.007	0.011	-4.779	FALSE
CD4T	cg19106087	0.051	0.014	0.088	0.895	2.735	0.007	0.011	-4.779	FALSE
CD4T	cg07891440	0.025	0.007	0.043	0.967	2.735	0.007	0.011	-4.779	FALSE
CD4T	cg03261408	-0.042	-0.072	-0.012	0.901	-2.735	0.007	0.011	-4.779	FALSE
CD4T	cg20278525	0.052	0.014	0.089	0.872	2.735	0.007	0.011	-4.779	FALSE
CD4T	cg25207776	0.041	0.011	0.07	0.903	2.735	0.007	0.011	-4.78	FALSE
CD4T	cg15999098	0.057	0.016	0.098	0.915	2.735	0.007	0.011	-4.78	FALSE
CD4T	cg14054467	0.022	0.006	0.037	0.941	2.735	0.007	0.011	-4.78	FALSE
CD4T	cg09819791	-0.034	-0.058	-0.009	0.049	-2.735	0.007	0.011	-4.78	FALSE
CD4T	cg14070821	0.043	0.012	0.075	0.765	2.735	0.007	0.011	-4.78	FALSE
CD4T	cg07295918	-0.041	-0.07	-0.011	0.722	-2.735	0.007	0.011	-4.78	FALSE
CD4T	cg21083089	0.022	0.006	0.038	0.952	2.735	0.007	0.011	-4.78	FALSE
CD4T	cg10362591	-0.037	-0.064	-0.01	0.125	-2.735	0.007	0.011	-4.78	FALSE
CD4T	cg14403090	0.083	0.023	0.144	0.87	2.735	0.007	0.011	-4.78	FALSE
CD4T	cg26733786	-0.091	-0.157	-0.025	0.169	-2.735	0.007	0.011	-4.78	FALSE
CD4T	cg19518383	0.021	0.006	0.036	0.058	2.735	0.007	0.011	-4.78	FALSE
CD4T	cg06211323	-0.08	-0.138	-0.022	0.516	-2.735	0.007	0.011	-4.78	FALSE
CD4T	cg27297123	0.039	0.011	0.067	0.119	2.735	0.007	0.011	-4.78	FALSE
CD4T	cg19777644	0.036	0.01	0.061	0.923	2.735	0.007	0.011	-4.78	FALSE
CD4T	cg09297288	-0.071	-0.123	-0.02	0.091	-2.735	0.007	0.011	-4.78	FALSE
CD4T	cg21289763	0.039	0.011	0.067	0.792	2.735	0.007	0.011	-4.781	FALSE
CD4T	cg22037919	-0.056	-0.097	-0.015	0.108	-2.735	0.007	0.011	-4.781	FALSE
CD4T	cg05733497	0.061	0.017	0.104	0.827	2.734	0.007	0.011	-4.781	FALSE
CD4T	cg14412187	0.08	0.022	0.137	0.594	2.734	0.007	0.011	-4.781	FALSE
CD4T	cg21060340	-0.024	-0.042	-0.007	0.09	-2.734	0.007	0.011	-4.781	FALSE
CD4T	cg09567362	0.077	0.021	0.133	0.852	2.734	0.007	0.011	-4.781	FALSE
CD4T	cg04176472	-0.069	-0.119	-0.019	0.675	-2.734	0.007	0.011	-4.781	FALSE
CD4T	cg21420622	-0.012	-0.02	-0.003	0.034	-2.734	0.007	0.011	-4.781	FALSE
CD4T	cg03761952	0.073	0.02	0.125	0.875	2.734	0.007	0.011	-4.781	FALSE
CD4T	cg00459289	-0.014	-0.025	-0.004	0.028	-2.734	0.007	0.011	-4.781	FALSE
CD4T	cg03870816	0.073	0.02	0.126	0.746	2.734	0.007	0.011	-4.781	FALSE
CD4T	cg08201755	0.009	0.002	0.015	0.03	2.734	0.007	0.011	-4.781	FALSE
CD4T	cg14023367	0.015	0.004	0.027	0.965	2.734	0.007	0.011	-4.781	FALSE
CD4T	cg07491979	0.054	0.015	0.094	0.92	2.734	0.007	0.011	-4.781	FALSE
CD4T	cg24426072	0.02	0.005	0.034	0.031	2.734	0.007	0.011	-4.782	FALSE
CD4T	cg04847043	0.061	0.017	0.105	0.898	2.734	0.007	0.011	-4.782	FALSE
CD4T	cg13835670	0.091	0.025	0.157	0.828	2.734	0.007	0.011	-4.782	FALSE
CD4T	cg02382221	0.062	0.017	0.106	0.84	2.734	0.007	0.011	-4.782	FALSE
CD4T	cg03674552	0.032	0.009	0.055	0.907	2.734	0.007	0.011	-4.782	FALSE
CD4T	cg21373996	0.036	0.01	0.063	0.863	2.734	0.007	0.011	-4.782	FALSE
CD4T	cg07237653	0.057	0.016	0.098	0.894	2.734	0.007	0.011	-4.782	FALSE
CD4T	cg09144707	-0.056	-0.097	-0.016	0.399	-2.734	0.007	0.011	-4.782	FALSE
CD4T	cg16251130	0.063	0.017	0.108	0.789	2.734	0.007	0.011	-4.782	FALSE
CD4T	cg26279216	0.018	0.005	0.031	0.96	2.734	0.007	0.011	-4.782	FALSE
CD4T	cg16936846	-0.033	-0.057	-0.009	0.95	-2.734	0.007	0.011	-4.782	FALSE
CD4T	cg01803461	0.092	0.025	0.159	0.806	2.734	0.007	0.011	-4.782	FALSE
CD4T	cg27176043	0.048	0.013	0.083	0.917	2.734	0.007	0.011	-4.782	FALSE
CD4T	cg06286521	0.044	0.012	0.076	0.932	2.734	0.007	0.011	-4.782	FALSE
CD4T	cg03493069	-0.009	-0.015	-0.002	0.027	-2.734	0.007	0.011	-4.782	FALSE
CD4T	cg14830748	0.023	0.006	0.04	0.951	2.734	0.007	0.011	-4.782	FALSE
CD4T	cg26223336	0.009	0.003	0.016	0.978	2.734	0.007	0.011	-4.782	FALSE
CD4T	cg02367144	-0.056	-0.097	-0.016	0.125	-2.734	0.007	0.011	-4.782	FALSE
CD4T	cg23740245	0.023	0.006	0.04	0.934	2.734	0.007	0.011	-4.783	FALSE
CD4T	cg26746133	0.03	0.008	0.052	0.92	2.734	0.007	0.011	-4.783	FALSE
CD4T	cg18118164	0.059	0.016	0.101	0.83	2.733	0.007	0.011	-4.783	FALSE
CD4T	cg20577102	0.056	0.016	0.097	0.841	2.733	0.007	0.011	-4.783	FALSE
CD4T	cg06218113	-0.022	-0.038	-0.006	0.06	-2.733	0.007	0.011	-4.784	FALSE
CD4T	cg05849857	0.012	0.003	0.02	0.026	2.733	0.007	0.011	-4.784	FALSE
CD4T	cg20014412	0.045	0.012	0.078	0.721	2.733	0.007	0.011	-4.784	FALSE
CD4T	cg11769850	0.078	0.022	0.135	0.898	2.733	0.007	0.011	-4.784	FALSE
CD4T	cg24674504	0.132	0.036	0.228	0.45	2.733	0.007	0.011	-4.784	FALSE
CD4T	cg19626016	0.034	0.009	0.059	0.822	2.733	0.007	0.011	-4.784	FALSE
CD4T	cg07329987	0.035	0.01	0.06	0.931	2.733	0.007	0.011	-4.784	FALSE
CD4T	cg13570892	0.072	0.02	0.124	0.833	2.733	0.007	0.011	-4.784	FALSE
CD4T	cg24360174	0.078	0.021	0.134	0.781	2.733	0.007	0.011	-4.784	FALSE
CD4T	cg10163222	0.006	0.002	0.011	0.022	2.733	0.007	0.011	-4.784	FALSE
CD4T	cg12466405	0.022	0.006	0.037	0.948	2.733	0.007	0.011	-4.784	FALSE
CD4T	cg07095908	-0.095	-0.163	-0.026	0.593	-2.733	0.007	0.011	-4.784	FALSE
CD4T	cg26806603	0.089	0.025	0.154	0.808	2.733	0.007	0.011	-4.784	FALSE
CD4T	cg05008367	0.07	0.019	0.12	0.741	2.733	0.007	0.011	-4.784	FALSE
CD4T	cg17976065	0.008	0.002	0.014	0.017	2.733	0.007	0.011	-4.784	FALSE
CD4T	cg07841280	0.054	0.015	0.092	0.815	2.733	0.007	0.011	-4.784	FALSE
CD4T	cg12525224	0.01	0.003	0.017	0.03	2.733	0.007	0.011	-4.785	FALSE
CD4T	cg21298249	0.075	0.021	0.129	0.775	2.733	0.007	0.011	-4.785	FALSE
CD4T	cg10331829	0.083	0.023	0.144	0.707	2.733	0.007	0.011	-4.785	FALSE
CD4T	cg03308120	0.077	0.021	0.133	0.441	2.733	0.007	0.011	-4.785	FALSE
CD4T	cg00900054	0.01	0.003	0.017	0.028	2.733	0.007	0.011	-4.785	FALSE
CD4T	cg08976810	-0.052	-0.09	-0.014	0.075	-2.733	0.007	0.011	-4.785	FALSE
CD4T	cg19797376	-0.067	-0.116	-0.018	0.29	-2.733	0.007	0.011	-4.785	FALSE
CD4T	cg20577477	0.047	0.013	0.081	0.907	2.733	0.007	0.011	-4.785	FALSE
CD4T	cg01188146	0.075	0.021	0.129	0.629	2.733	0.007	0.011	-4.785	FALSE
CD4T	cg10917941	0.042	0.012	0.072	0.893	2.733	0.007	0.011	-4.785	FALSE
CD4T	cg03930970	0.058	0.016	0.099	0.886	2.733	0.007	0.011	-4.785	FALSE
CD4T	cg10919344	0.085	0.023	0.146	0.503	2.733	0.007	0.011	-4.785	FALSE
CD4T	cg20444381	0.028	0.008	0.049	0.117	2.733	0.007	0.011	-4.785	FALSE
CD4T	cg25391194	0.041	0.011	0.07	0.918	2.733	0.007	0.011	-4.786	FALSE
CD4T	cg17554604	-0.035	-0.06	-0.01	0.097	-2.733	0.007	0.011	-4.786	FALSE
CD4T	cg01484487	-0.068	-0.118	-0.019	0.324	-2.733	0.007	0.011	-4.786	FALSE
CD4T	cg25587069	-0.043	-0.074	-0.012	0.061	-2.733	0.007	0.011	-4.786	FALSE
CD4T	cg14485214	0.039	0.011	0.067	0.832	2.733	0.007	0.011	-4.786	FALSE
CD4T	cg17949440	-0.116	-0.199	-0.032	0.145	-2.733	0.007	0.011	-4.786	FALSE
CD4T	cg20695499	0.019	0.005	0.034	0.946	2.732	0.007	0.011	-4.786	FALSE
CD4T	cg02672220	-0.065	-0.112	-0.018	0.197	-2.733	0.007	0.011	-4.786	FALSE
CD4T	cg03580195	0.026	0.007	0.044	0.956	2.732	0.007	0.011	-4.786	FALSE
CD4T	cg00837398	0.063	0.017	0.109	0.355	2.732	0.007	0.011	-4.786	FALSE
CD4T	cg23240895	0.03	0.008	0.051	0.945	2.732	0.007	0.011	-4.786	FALSE
CD4T	cg10507304	-0.107	-0.185	-0.03	0.471	-2.732	0.007	0.011	-4.786	FALSE
CD4T	cg18116902	-0.087	-0.15	-0.024	0.233	-2.732	0.007	0.011	-4.786	FALSE
CD4T	cg21547364	0.147	0.04	0.253	0.565	2.732	0.007	0.011	-4.786	FALSE
CD4T	cg24607686	0.019	0.005	0.033	0.944	2.732	0.007	0.011	-4.786	FALSE
CD4T	cg24626659	0.121	0.033	0.209	0.479	2.732	0.007	0.011	-4.786	FALSE
CD4T	cg26731060	0.009	0.003	0.016	0.041	2.732	0.007	0.011	-4.786	FALSE
CD4T	cg01287605	-0.028	-0.048	-0.008	0.082	-2.732	0.007	0.011	-4.786	FALSE
CD4T	cg17559402	0.04	0.011	0.069	0.922	2.732	0.007	0.011	-4.786	FALSE
CD4T	cg22474435	-0.076	-0.13	-0.021	0.122	-2.732	0.007	0.011	-4.786	FALSE
CD4T	cg21134678	0.026	0.007	0.045	0.943	2.732	0.007	0.011	-4.786	FALSE
CD4T	cg02310229	0.038	0.01	0.065	0.168	2.732	0.007	0.011	-4.786	FALSE
CD4T	cg10313384	0.055	0.015	0.094	0.838	2.732	0.007	0.011	-4.787	FALSE
CD4T	cg05786840	0.038	0.011	0.066	0.122	2.732	0.007	0.011	-4.787	FALSE
CD4T	cg25901559	0.054	0.015	0.093	0.363	2.732	0.007	0.011	-4.787	FALSE
CD4T	cg13686044	0.082	0.022	0.141	0.739	2.732	0.007	0.011	-4.787	FALSE
CD4T	cg21621782	0.054	0.015	0.094	0.888	2.732	0.007	0.011	-4.787	FALSE
CD4T	cg01636650	0.042	0.012	0.073	0.054	2.732	0.007	0.011	-4.787	FALSE
CD4T	cg19245616	0.062	0.017	0.107	0.627	2.732	0.007	0.011	-4.787	FALSE
CD4T	cg08511440	0.017	0.005	0.029	0.041	2.732	0.007	0.011	-4.787	FALSE
CD4T	cg18693822	-0.084	-0.145	-0.023	0.467	-2.732	0.007	0.011	-4.787	FALSE
CD4T	cg06646112	0.066	0.018	0.113	0.786	2.732	0.007	0.011	-4.787	FALSE
CD4T	cg00451651	0.025	0.007	0.043	0.952	2.732	0.007	0.011	-4.787	FALSE
CD4T	cg01306498	0.054	0.015	0.092	0.901	2.732	0.007	0.011	-4.787	FALSE
CD4T	cg08675510	0.011	0.003	0.019	0.04	2.732	0.007	0.011	-4.787	FALSE
CD4T	cg09718347	0.031	0.009	0.054	0.938	2.732	0.007	0.011	-4.787	FALSE
CD4T	cg14852238	-0.008	-0.013	-0.002	0.021	-2.732	0.007	0.011	-4.787	FALSE
CD4T	cg20312484	-0.054	-0.093	-0.015	0.18	-2.732	0.007	0.011	-4.787	FALSE
CD4T	cg21433085	0.042	0.012	0.073	0.922	2.732	0.007	0.011	-4.787	FALSE
CD4T	cg05885095	0.018	0.005	0.032	0.938	2.732	0.007	0.011	-4.787	FALSE
CD4T	cg14029856	0.074	0.02	0.128	0.517	2.732	0.007	0.011	-4.788	FALSE
CD4T	cg24826502	0.006	0.002	0.01	0.035	2.732	0.007	0.011	-4.788	FALSE
CD4T	cg04815835	0.033	0.009	0.057	0.952	2.732	0.007	0.011	-4.788	FALSE
CD4T	cg13555561	0.129	0.036	0.222	0.802	2.732	0.007	0.011	-4.788	FALSE
CD4T	cg18015534	0.062	0.017	0.107	0.657	2.732	0.007	0.011	-4.788	FALSE
CD4T	cg01710886	-0.092	-0.158	-0.025	0.343	-2.732	0.007	0.011	-4.788	FALSE
CD4T	cg18529845	-0.17	-0.293	-0.047	0.252	-2.732	0.007	0.011	-4.788	FALSE
CD4T	cg17805291	-0.013	-0.022	-0.004	0.983	-2.732	0.007	0.011	-4.788	FALSE
CD4T	cg15734764	-0.051	-0.087	-0.014	0.186	-2.732	0.007	0.011	-4.788	FALSE
CD4T	cg10461004	-0.051	-0.088	-0.014	0.064	-2.732	0.007	0.011	-4.788	FALSE
CD4T	cg08693231	0.042	0.012	0.072	0.165	2.732	0.007	0.011	-4.788	FALSE
CD4T	cg12792775	-0.048	-0.083	-0.013	0.132	-2.732	0.007	0.011	-4.788	FALSE
CD4T	cg24861272	-0.053	-0.091	-0.014	0.149	-2.731	0.007	0.011	-4.789	FALSE
CD4T	cg12940822	-0.034	-0.059	-0.009	0.099	-2.731	0.007	0.011	-4.789	FALSE
CD4T	cg15694180	0.01	0.003	0.017	0.026	2.731	0.007	0.011	-4.789	FALSE
CD4T	cg24020375	0.068	0.019	0.117	0.71	2.731	0.007	0.011	-4.789	FALSE
CD4T	cg02194398	0.073	0.02	0.125	0.783	2.731	0.007	0.011	-4.789	FALSE
CD4T	cg02090654	0.091	0.025	0.157	0.594	2.731	0.007	0.011	-4.789	FALSE
CD4T	cg12452542	0.072	0.02	0.124	0.926	2.731	0.007	0.011	-4.789	FALSE
CD4T	cg00861945	0.057	0.016	0.098	0.465	2.731	0.007	0.011	-4.789	FALSE
CD4T	cg09762612	0.016	0.004	0.027	0.964	2.731	0.007	0.011	-4.789	FALSE
CD4T	cg26682641	0.089	0.025	0.154	0.846	2.731	0.007	0.011	-4.789	FALSE
CD4T	cg09901201	0.06	0.016	0.103	0.902	2.731	0.007	0.011	-4.789	FALSE
CD4T	cg02724490	0.051	0.014	0.088	0.392	2.731	0.007	0.011	-4.79	FALSE
CD4T	cg12607514	-0.005	-0.009	-0.001	0.016	-2.731	0.007	0.011	-4.79	FALSE
CD4T	cg00473031	-0.057	-0.098	-0.016	0.099	-2.731	0.007	0.011	-4.79	FALSE
CD4T	cg00238283	0.061	0.017	0.105	0.835	2.731	0.007	0.011	-4.79	FALSE
CD4T	cg25684961	0.066	0.018	0.114	0.878	2.731	0.007	0.011	-4.79	FALSE
CD4T	cg15069247	0.013	0.004	0.022	0.964	2.731	0.007	0.011	-4.79	FALSE
CD4T	cg21161367	0.048	0.013	0.083	0.897	2.731	0.007	0.011	-4.79	FALSE
CD4T	cg00737992	-0.046	-0.079	-0.013	0.648	-2.731	0.007	0.011	-4.79	FALSE
CD4T	cg08894728	-0.039	-0.067	-0.011	0.919	-2.731	0.007	0.011	-4.79	FALSE
CD4T	cg02710296	-0.102	-0.175	-0.028	0.359	-2.731	0.007	0.011	-4.79	FALSE
CD4T	cg04524088	0.069	0.019	0.118	0.45	2.731	0.007	0.011	-4.79	FALSE
CD4T	cg03475245	0.043	0.012	0.075	0.887	2.731	0.007	0.011	-4.79	FALSE
CD4T	cg08097290	0.076	0.021	0.132	0.716	2.731	0.007	0.011	-4.791	FALSE
CD4T	cg17382459	0.084	0.023	0.145	0.61	2.731	0.007	0.011	-4.791	FALSE
CD4T	cg22141459	0.057	0.016	0.098	0.564	2.731	0.007	0.011	-4.791	FALSE
CD4T	cg17470942	-0.039	-0.067	-0.011	0.123	-2.731	0.007	0.011	-4.791	FALSE
CD4T	cg18716706	0.024	0.007	0.041	0.932	2.731	0.007	0.011	-4.791	FALSE
CD4T	cg19456451	0.098	0.027	0.168	0.806	2.731	0.007	0.011	-4.791	FALSE
CD4T	cg26304213	0.006	0.002	0.01	0.025	2.73	0.007	0.011	-4.791	FALSE
CD4T	cg11211384	0.096	0.026	0.166	0.707	2.73	0.007	0.011	-4.791	FALSE
CD4T	cg14415160	-0.073	-0.126	-0.02	0.319	-2.73	0.007	0.011	-4.791	FALSE
CD4T	cg09828634	0.064	0.018	0.11	0.868	2.73	0.007	0.011	-4.791	FALSE
CD4T	cg22696073	0.037	0.01	0.065	0.085	2.73	0.007	0.011	-4.792	FALSE
CD4T	cg25267072	-0.116	-0.2	-0.032	0.166	-2.73	0.007	0.011	-4.792	FALSE
CD4T	cg09430181	0.026	0.007	0.045	0.88	2.73	0.007	0.011	-4.792	FALSE
CD4T	cg02280908	-0.034	-0.059	-0.009	0.044	-2.73	0.007	0.011	-4.792	FALSE
CD4T	cg00529909	-0.046	-0.08	-0.013	0.799	-2.73	0.007	0.011	-4.792	FALSE
CD4T	cg15380914	-0.064	-0.11	-0.018	0.083	-2.73	0.007	0.011	-4.792	FALSE
CD4T	cg08279035	-0.081	-0.139	-0.022	0.733	-2.73	0.007	0.011	-4.792	FALSE
CD4T	cg11439390	0.075	0.021	0.129	0.751	2.73	0.007	0.011	-4.792	FALSE
CD4T	cg12757684	0.048	0.013	0.082	0.375	2.73	0.007	0.011	-4.792	FALSE
CD4T	cg23245485	0.049	0.013	0.085	0.842	2.73	0.007	0.011	-4.792	FALSE
CD4T	cg25172145	0.109	0.03	0.188	0.813	2.73	0.007	0.011	-4.792	FALSE
CD4T	cg26595278	0.031	0.009	0.053	0.066	2.73	0.007	0.011	-4.792	FALSE
CD4T	cg11201229	0.128	0.035	0.221	0.761	2.73	0.007	0.011	-4.792	FALSE
CD4T	cg18049182	-0.119	-0.205	-0.033	0.595	-2.73	0.007	0.011	-4.792	FALSE
CD4T	cg24579970	0.079	0.022	0.136	0.483	2.73	0.007	0.011	-4.792	FALSE
CD4T	cg15396799	0.038	0.01	0.065	0.232	2.73	0.007	0.011	-4.792	FALSE
CD4T	cg10801143	0.079	0.022	0.136	0.806	2.73	0.007	0.011	-4.793	FALSE
CD4T	cg24375221	0.08	0.022	0.139	0.84	2.73	0.007	0.011	-4.793	FALSE
CD4T	cg02792140	-0.021	-0.037	-0.006	0.033	-2.73	0.007	0.011	-4.793	FALSE
CD4T	cg08072840	0.089	0.024	0.153	0.758	2.73	0.007	0.011	-4.793	FALSE
CD4T	cg14206979	0.01	0.003	0.018	0.034	2.73	0.007	0.011	-4.793	FALSE
CD4T	cg20482521	-0.071	-0.122	-0.019	0.127	-2.73	0.007	0.011	-4.793	FALSE
CD4T	cg07059151	0.023	0.006	0.04	0.051	2.73	0.007	0.011	-4.793	FALSE
CD4T	cg13544883	0.064	0.018	0.111	0.642	2.73	0.007	0.011	-4.793	FALSE
CD4T	cg23449588	0.082	0.023	0.141	0.525	2.73	0.007	0.011	-4.793	FALSE
CD4T	cg17732372	-0.058	-0.1	-0.016	0.31	-2.729	0.007	0.011	-4.794	FALSE
CD4T	cg25278347	0.082	0.023	0.142	0.717	2.729	0.007	0.011	-4.794	FALSE
CD4T	cg04975617	0.029	0.008	0.051	0.128	2.729	0.007	0.011	-4.794	FALSE
CD4T	cg21960828	0.007	0.002	0.013	0.981	2.729	0.007	0.011	-4.794	FALSE
CD4T	cg01911239	0.074	0.02	0.128	0.308	2.729	0.007	0.011	-4.794	FALSE
CD4T	cg12146703	0.064	0.018	0.111	0.884	2.729	0.007	0.011	-4.794	FALSE
CD4T	cg03385530	0.054	0.015	0.093	0.906	2.729	0.007	0.011	-4.794	FALSE
CD4T	cg00963171	-0.044	-0.076	-0.012	0.831	-2.729	0.007	0.011	-4.794	FALSE
CD4T	cg25635000	0.037	0.01	0.063	0.923	2.729	0.007	0.011	-4.794	FALSE
CD4T	cg20876096	0.029	0.008	0.051	0.956	2.729	0.007	0.011	-4.795	FALSE
CD4T	cg22909759	0.046	0.013	0.079	0.791	2.729	0.007	0.011	-4.795	FALSE
CD4T	cg12850242	-0.069	-0.119	-0.019	0.33	-2.729	0.007	0.011	-4.795	FALSE
CD4T	cg13024018	0.007	0.002	0.012	0.028	2.729	0.007	0.011	-4.795	FALSE
CD4T	cg26147554	0.008	0.002	0.013	0.023	2.729	0.007	0.011	-4.795	FALSE
CD4T	cg19564648	0.087	0.024	0.151	0.837	2.729	0.007	0.011	-4.795	FALSE
CD4T	cg24343322	0.023	0.006	0.039	0.886	2.729	0.007	0.011	-4.795	FALSE
CD4T	cg01349901	0.051	0.014	0.089	0.781	2.729	0.007	0.011	-4.795	FALSE
CD4T	cg22474464	-0.086	-0.148	-0.024	0.075	-2.729	0.007	0.011	-4.795	FALSE
CD4T	cg19243777	-0.028	-0.048	-0.008	0.048	-2.729	0.007	0.011	-4.795	FALSE
CD4T	cg14990082	0.03	0.008	0.053	0.949	2.729	0.007	0.011	-4.795	FALSE
CD4T	cg18498565	0.035	0.01	0.06	0.961	2.729	0.007	0.011	-4.795	FALSE
CD4T	cg27443844	0.025	0.007	0.043	0.944	2.729	0.007	0.011	-4.795	FALSE
CD4T	cg12683467	-0.042	-0.073	-0.012	0.057	-2.729	0.007	0.011	-4.795	FALSE
CD4T	cg17050806	-0.071	-0.123	-0.02	0.154	-2.729	0.007	0.011	-4.795	FALSE
CD4T	cg05729249	-0.077	-0.133	-0.021	0.141	-2.729	0.007	0.011	-4.795	FALSE
CD4T	cg04273811	-0.145	-0.25	-0.04	0.289	-2.729	0.007	0.011	-4.795	FALSE
CD4T	cg03141007	-0.016	-0.028	-0.004	0.047	-2.729	0.007	0.011	-4.795	FALSE
CD4T	cg00971695	0.064	0.017	0.11	0.525	2.729	0.007	0.011	-4.795	FALSE
CD4T	cg19865340	0.014	0.004	0.024	0.966	2.729	0.007	0.011	-4.796	FALSE
CD4T	cg11651961	0.035	0.01	0.06	0.121	2.729	0.007	0.011	-4.796	FALSE
CD4T	cg19310581	-0.049	-0.085	-0.014	0.109	-2.729	0.007	0.011	-4.796	FALSE
CD4T	cg19074748	-0.041	-0.071	-0.011	0.174	-2.729	0.007	0.011	-4.796	FALSE
CD4T	cg25182165	0.052	0.014	0.089	0.619	2.729	0.007	0.011	-4.796	FALSE
CD4T	cg22799212	0.015	0.004	0.026	0.033	2.729	0.007	0.011	-4.796	FALSE
CD4T	cg03780701	0.134	0.037	0.231	0.556	2.729	0.007	0.011	-4.796	FALSE
CD4T	cg02711801	-0.08	-0.139	-0.022	0.118	-2.729	0.007	0.011	-4.796	FALSE
CD4T	cg05181221	-0.014	-0.024	-0.004	0.041	-2.728	0.007	0.011	-4.796	FALSE
CD4T	cg05254749	0.032	0.009	0.055	0.072	2.728	0.007	0.011	-4.796	FALSE
CD4T	cg02473327	0.075	0.021	0.13	0.804	2.728	0.007	0.011	-4.797	FALSE
CD4T	cg25574672	0.011	0.003	0.019	0.035	2.728	0.007	0.011	-4.797	FALSE
CD4T	cg02700624	-0.027	-0.046	-0.007	0.057	-2.728	0.007	0.011	-4.797	FALSE
CD4T	cg15477247	-0.103	-0.177	-0.028	0.332	-2.728	0.007	0.011	-4.797	FALSE
CD4T	cg23055772	0.093	0.026	0.16	0.703	2.728	0.007	0.011	-4.797	FALSE
CD4T	cg10213353	0.048	0.013	0.082	0.376	2.728	0.007	0.011	-4.797	FALSE
CD4T	cg05335388	-0.047	-0.081	-0.013	0.917	-2.728	0.007	0.011	-4.797	FALSE
CD4T	cg16931822	0.045	0.012	0.078	0.893	2.728	0.007	0.011	-4.797	FALSE
CD4T	cg13920768	-0.032	-0.056	-0.009	0.14	-2.728	0.007	0.011	-4.797	FALSE
CD4T	cg13555689	0.055	0.015	0.095	0.737	2.728	0.007	0.011	-4.797	FALSE
CD4T	cg18780603	0.048	0.013	0.083	0.888	2.728	0.007	0.011	-4.797	FALSE
CD4T	cg26680608	-0.081	-0.14	-0.022	0.638	-2.728	0.007	0.011	-4.797	FALSE
CD4T	cg24769628	0.098	0.027	0.169	0.337	2.728	0.007	0.011	-4.797	FALSE
CD4T	cg25501335	-0.033	-0.057	-0.009	0.924	-2.728	0.007	0.011	-4.797	FALSE
CD4T	cg21574853	0.074	0.02	0.128	0.647	2.728	0.007	0.011	-4.797	FALSE
CD4T	cg23808301	0.005	0.001	0.008	0.015	2.728	0.007	0.011	-4.797	FALSE
CD4T	cg20565082	0.072	0.02	0.124	0.541	2.728	0.007	0.011	-4.797	FALSE
CD4T	cg03150474	-0.053	-0.092	-0.015	0.119	-2.728	0.007	0.011	-4.797	FALSE
CD4T	cg00464788	-0.038	-0.066	-0.011	0.152	-2.728	0.007	0.011	-4.797	FALSE
CD4T	cg09642378	0.085	0.023	0.147	0.638	2.728	0.007	0.011	-4.797	FALSE
CD4T	cg18562525	0.062	0.017	0.107	0.126	2.728	0.007	0.011	-4.797	FALSE
CD4T	cg06887224	0.09	0.025	0.155	0.84	2.728	0.007	0.011	-4.797	FALSE
CD4T	cg00492574	0.115	0.032	0.198	0.805	2.728	0.007	0.011	-4.798	FALSE
CD4T	cg26740856	-0.054	-0.094	-0.015	0.102	-2.728	0.007	0.011	-4.798	FALSE
CD4T	cg23650249	0.052	0.014	0.09	0.493	2.728	0.007	0.011	-4.798	FALSE
CD4T	cg27661869	0.008	0.002	0.013	0.018	2.728	0.007	0.011	-4.798	FALSE
CD4T	cg00087963	0.088	0.024	0.151	0.812	2.728	0.007	0.011	-4.798	FALSE
CD4T	cg19599386	0.05	0.014	0.086	0.685	2.728	0.007	0.011	-4.798	FALSE
CD4T	cg11604216	0.022	0.006	0.037	0.958	2.728	0.007	0.011	-4.798	FALSE
CD4T	cg02628823	-0.051	-0.089	-0.014	0.125	-2.728	0.007	0.011	-4.798	FALSE
CD4T	cg17905091	0.107	0.029	0.185	0.796	2.728	0.007	0.011	-4.798	FALSE
CD4T	cg05062489	0.072	0.02	0.124	0.497	2.728	0.007	0.011	-4.798	FALSE
CD4T	cg02825511	0.09	0.025	0.156	0.254	2.728	0.007	0.011	-4.798	FALSE
CD4T	cg16970628	0.075	0.021	0.129	0.529	2.728	0.007	0.011	-4.798	FALSE
CD4T	cg19605575	0.068	0.019	0.118	0.491	2.728	0.007	0.011	-4.798	FALSE
CD4T	cg12725599	-0.051	-0.088	-0.014	0.065	-2.728	0.007	0.011	-4.798	FALSE
CD4T	cg20679084	0.007	0.002	0.012	0.018	2.728	0.007	0.011	-4.798	FALSE
CD4T	cg11814539	0.087	0.024	0.15	0.878	2.728	0.007	0.011	-4.799	FALSE
CD4T	cg00182534	0.01	0.003	0.017	0.031	2.728	0.007	0.011	-4.799	FALSE
CD4T	cg00678005	0.038	0.011	0.066	0.941	2.728	0.007	0.011	-4.799	FALSE
CD4T	cg00917437	0.052	0.014	0.09	0.259	2.728	0.007	0.011	-4.799	FALSE
CD4T	cg24109739	-0.124	-0.214	-0.034	0.606	-2.728	0.007	0.011	-4.799	FALSE
CD4T	cg04774711	-0.031	-0.053	-0.008	0.106	-2.727	0.007	0.011	-4.799	FALSE
CD4T	cg01231921	-0.082	-0.142	-0.023	0.512	-2.727	0.007	0.011	-4.799	FALSE
CD4T	cg19497734	0.011	0.003	0.02	0.027	2.727	0.007	0.011	-4.799	FALSE
CD4T	cg02257953	0.115	0.031	0.198	0.237	2.727	0.007	0.011	-4.799	FALSE
CD4T	cg09435617	-0.074	-0.127	-0.02	0.076	-2.727	0.007	0.011	-4.799	FALSE
CD4T	cg26215113	0.021	0.006	0.037	0.952	2.727	0.007	0.011	-4.8	FALSE
CD4T	cg12997187	0.07	0.019	0.12	0.796	2.727	0.007	0.011	-4.8	FALSE
CD4T	cg00500448	0.064	0.018	0.111	0.919	2.727	0.007	0.011	-4.8	FALSE
CD4T	cg08054078	-0.01	-0.017	-0.003	0.028	-2.727	0.007	0.011	-4.8	FALSE
CD4T	ch.1.224314189F	-0.065	-0.112	-0.018	0.087	-2.727	0.007	0.011	-4.8	FALSE
CD4T	cg18116217	0.025	0.007	0.043	0.032	2.727	0.007	0.011	-4.8	FALSE
CD4T	cg18888403	0.06	0.016	0.103	0.682	2.727	0.007	0.011	-4.8	FALSE
CD4T	ch.7.2968824F	-0.04	-0.069	-0.011	0.078	-2.727	0.007	0.011	-4.8	FALSE
CD4T	cg22067472	0.004	0.001	0.008	0.017	2.727	0.007	0.011	-4.8	FALSE
CD4T	cg24230893	0.065	0.018	0.112	0.881	2.727	0.007	0.011	-4.8	FALSE
CD4T	cg18255813	-0.051	-0.088	-0.014	0.858	-2.727	0.007	0.011	-4.8	FALSE
CD4T	cg21934772	-0.057	-0.099	-0.016	0.888	-2.727	0.007	0.011	-4.8	FALSE
CD4T	cg08993079	0.078	0.021	0.134	0.697	2.727	0.007	0.011	-4.8	FALSE
CD4T	cg15096505	0.117	0.032	0.201	0.812	2.727	0.007	0.011	-4.801	FALSE
CD4T	cg26966630	0.021	0.006	0.037	0.049	2.727	0.007	0.011	-4.801	FALSE
CD4T	cg19366877	0.099	0.027	0.171	0.536	2.727	0.007	0.011	-4.801	FALSE
CD4T	cg11594811	-0.098	-0.17	-0.027	0.671	-2.727	0.007	0.011	-4.801	FALSE
CD4T	cg11968804	-0.081	-0.14	-0.022	0.374	-2.727	0.007	0.011	-4.801	FALSE
CD4T	cg03294491	-0.074	-0.127	-0.02	0.368	-2.727	0.007	0.011	-4.801	FALSE
CD4T	cg20414506	0.017	0.005	0.03	0.94	2.727	0.007	0.011	-4.801	FALSE
CD4T	cg02165801	0.089	0.024	0.153	0.586	2.727	0.007	0.011	-4.801	FALSE
CD4T	cg08437578	-0.032	-0.055	-0.009	0.059	-2.727	0.007	0.011	-4.801	FALSE
CD4T	cg18724581	-0.057	-0.098	-0.016	0.135	-2.727	0.007	0.011	-4.801	FALSE
CD4T	cg14137698	-0.052	-0.09	-0.014	0.816	-2.727	0.007	0.011	-4.801	FALSE
CD4T	cg14232082	0.065	0.018	0.113	0.406	2.727	0.007	0.011	-4.801	FALSE
CD4T	cg02295856	0.082	0.022	0.141	0.81	2.726	0.007	0.011	-4.801	FALSE
CD4T	cg27648946	-0.025	-0.043	-0.007	0.102	-2.726	0.007	0.011	-4.802	FALSE
CD4T	cg20264966	-0.052	-0.09	-0.014	0.124	-2.726	0.007	0.011	-4.802	FALSE
CD4T	cg14461006	-0.038	-0.065	-0.01	0.949	-2.726	0.007	0.011	-4.802	FALSE
CD4T	cg03334052	0.078	0.021	0.135	0.689	2.726	0.007	0.011	-4.802	FALSE
CD4T	cg21410994	-0.013	-0.022	-0.003	0.023	-2.726	0.007	0.011	-4.802	FALSE
CD4T	cg23049130	-0.068	-0.117	-0.019	0.88	-2.726	0.007	0.011	-4.802	FALSE
CD4T	cg07763467	0.068	0.019	0.118	0.851	2.726	0.007	0.011	-4.802	FALSE
CD4T	cg01186595	0.104	0.028	0.179	0.665	2.726	0.007	0.011	-4.802	FALSE
CD4T	cg15408360	0.093	0.025	0.16	0.445	2.726	0.007	0.011	-4.802	FALSE
CD4T	cg15515095	0.013	0.004	0.023	0.97	2.726	0.007	0.011	-4.802	FALSE
CD4T	cg10485192	0.025	0.007	0.043	0.93	2.726	0.007	0.011	-4.802	FALSE
CD4T	cg08851943	0.006	0.002	0.01	0.021	2.726	0.007	0.011	-4.802	FALSE
CD4T	cg04441815	0.05	0.014	0.086	0.921	2.726	0.007	0.011	-4.802	FALSE
CD4T	cg02459042	0.102	0.028	0.176	0.703	2.726	0.007	0.011	-4.802	FALSE
CD4T	cg02365780	0.099	0.027	0.17	0.56	2.726	0.007	0.011	-4.802	FALSE
CD4T	cg02501086	0.057	0.015	0.098	0.669	2.726	0.007	0.011	-4.802	FALSE
CD4T	cg04754454	0.046	0.012	0.079	0.822	2.726	0.007	0.011	-4.802	FALSE
CD4T	cg11207852	0.007	0.002	0.012	0.024	2.726	0.007	0.011	-4.803	FALSE
CD4T	cg16419906	0.05	0.014	0.087	0.735	2.726	0.007	0.011	-4.803	FALSE
CD4T	cg14476213	0.038	0.01	0.066	0.813	2.726	0.007	0.011	-4.803	FALSE
CD4T	cg03217360	0.065	0.018	0.113	0.874	2.726	0.007	0.011	-4.803	FALSE
CD4T	cg10495164	0.069	0.019	0.118	0.733	2.726	0.007	0.011	-4.803	FALSE
CD4T	cg08249467	0.041	0.011	0.071	0.903	2.726	0.007	0.011	-4.803	FALSE
CD4T	cg00826603	0.049	0.013	0.084	0.901	2.726	0.007	0.011	-4.803	FALSE
CD4T	cg16233210	0.037	0.01	0.064	0.907	2.726	0.007	0.011	-4.803	FALSE
CD4T	cg25300390	0.035	0.01	0.06	0.886	2.726	0.007	0.011	-4.803	FALSE
CD4T	cg09563311	0.028	0.008	0.048	0.91	2.726	0.007	0.011	-4.803	FALSE
CD4T	cg04884908	-0.027	-0.046	-0.007	0.106	-2.726	0.007	0.011	-4.803	FALSE
CD4T	cg17580045	-0.043	-0.075	-0.012	0.061	-2.726	0.007	0.011	-4.803	FALSE
CD4T	cg09479389	0.041	0.011	0.071	0.069	2.726	0.007	0.011	-4.803	FALSE
CD4T	cg04804772	0.064	0.018	0.111	0.746	2.726	0.007	0.011	-4.803	FALSE
CD4T	cg03148889	0.097	0.027	0.168	0.595	2.726	0.007	0.011	-4.803	FALSE
CD4T	cg07800544	-0.062	-0.107	-0.017	0.842	-2.726	0.007	0.011	-4.803	FALSE
CD4T	cg22717825	0.067	0.018	0.116	0.733	2.726	0.007	0.011	-4.803	FALSE
CD4T	cg23075144	0.06	0.017	0.104	0.912	2.726	0.007	0.011	-4.804	FALSE
CD4T	cg11808936	0.07	0.019	0.121	0.26	2.726	0.007	0.011	-4.804	FALSE
CD4T	cg01443852	0.057	0.016	0.098	0.815	2.726	0.007	0.011	-4.804	FALSE
CD4T	cg04422256	-0.094	-0.163	-0.026	0.161	-2.726	0.007	0.011	-4.804	FALSE
CD4T	cg09747633	-0.054	-0.094	-0.015	0.793	-2.726	0.007	0.011	-4.804	FALSE
CD4T	cg08386886	0.027	0.007	0.047	0.084	2.726	0.007	0.011	-4.804	FALSE
CD4T	cg00612467	-0.018	-0.031	-0.005	0.052	-2.725	0.007	0.011	-4.804	FALSE
CD4T	cg22878535	-0.112	-0.193	-0.031	0.567	-2.725	0.007	0.011	-4.804	FALSE
CD4T	cg12683742	0.052	0.014	0.09	0.912	2.725	0.007	0.011	-4.804	FALSE
CD4T	cg20875397	0.104	0.029	0.18	0.861	2.725	0.007	0.011	-4.804	FALSE
CD4T	cg01095837	0.045	0.012	0.077	0.771	2.725	0.007	0.011	-4.804	FALSE
CD4T	cg00458890	-0.034	-0.059	-0.009	0.143	-2.725	0.007	0.011	-4.804	FALSE
CD4T	cg17867390	-0.066	-0.114	-0.018	0.138	-2.725	0.007	0.011	-4.804	FALSE
CD4T	cg07195118	0.116	0.032	0.2	0.783	2.725	0.007	0.011	-4.804	FALSE
CD4T	cg24311272	0.014	0.004	0.024	0.03	2.725	0.007	0.011	-4.805	FALSE
CD4T	cg26202797	0.018	0.005	0.031	0.947	2.725	0.007	0.011	-4.805	FALSE
CD4T	cg02453591	-0.008	-0.015	-0.002	0.037	-2.725	0.007	0.011	-4.805	FALSE
CD4T	cg13546321	0.067	0.018	0.116	0.843	2.725	0.007	0.011	-4.805	FALSE
CD4T	cg26644779	0.034	0.009	0.059	0.938	2.725	0.007	0.011	-4.805	FALSE
CD4T	cg23820828	-0.087	-0.15	-0.024	0.412	-2.725	0.007	0.011	-4.805	FALSE
CD4T	cg08582555	-0.035	-0.06	-0.01	0.082	-2.725	0.007	0.011	-4.805	FALSE
CD4T	cg06139341	-0.06	-0.104	-0.016	0.14	-2.725	0.007	0.011	-4.805	FALSE
CD4T	ch.8.614314F	-0.009	-0.016	-0.002	0.019	-2.725	0.007	0.011	-4.805	FALSE
CD4T	cg23180625	0.022	0.006	0.038	0.946	2.725	0.007	0.011	-4.805	FALSE
CD4T	cg16663155	0.023	0.006	0.04	0.93	2.725	0.007	0.011	-4.805	FALSE
CD4T	cg22020299	0.043	0.012	0.075	0.887	2.725	0.007	0.011	-4.805	FALSE
CD4T	cg13609939	0.051	0.014	0.088	0.924	2.725	0.007	0.011	-4.805	FALSE
CD4T	cg05582311	-0.027	-0.047	-0.008	0.05	-2.725	0.007	0.011	-4.805	FALSE
CD4T	cg26536957	-0.046	-0.079	-0.013	0.074	-2.725	0.007	0.011	-4.805	FALSE
CD4T	cg23693548	-0.048	-0.082	-0.013	0.762	-2.725	0.007	0.011	-4.806	FALSE
CD4T	cg13571582	0.053	0.014	0.091	0.45	2.725	0.007	0.011	-4.806	FALSE
CD4T	cg20822818	0.04	0.011	0.07	0.117	2.725	0.007	0.011	-4.806	FALSE
CD4T	cg16798686	0.053	0.015	0.092	0.883	2.725	0.007	0.011	-4.806	FALSE
CD4T	cg22515303	0.049	0.013	0.085	0.94	2.725	0.007	0.011	-4.806	FALSE
CD4T	cg01792182	-0.013	-0.023	-0.004	0.028	-2.725	0.007	0.011	-4.806	FALSE
CD4T	cg13845692	-0.086	-0.148	-0.023	0.742	-2.725	0.007	0.011	-4.806	FALSE
CD4T	cg07292311	0.071	0.019	0.122	0.58	2.725	0.007	0.011	-4.806	FALSE
CD4T	cg08558873	-0.023	-0.039	-0.006	0.105	-2.725	0.007	0.011	-4.806	FALSE
CD4T	cg12832313	-0.075	-0.13	-0.021	0.097	-2.725	0.007	0.011	-4.806	FALSE
CD4T	cg18967278	0.011	0.003	0.02	0.03	2.725	0.007	0.011	-4.806	FALSE
CD4T	cg23519626	0.052	0.014	0.089	0.168	2.725	0.007	0.011	-4.806	FALSE
CD4T	cg11477892	0.092	0.025	0.158	0.766	2.725	0.007	0.011	-4.806	FALSE
CD4T	cg16068383	0.016	0.005	0.028	0.964	2.725	0.007	0.011	-4.806	FALSE
CD4T	cg02925872	0.045	0.012	0.078	0.896	2.725	0.007	0.011	-4.806	FALSE
CD4T	cg05570735	-0.027	-0.047	-0.007	0.064	-2.725	0.007	0.011	-4.806	FALSE
CD4T	cg10534479	0.084	0.023	0.144	0.724	2.725	0.007	0.011	-4.806	FALSE
CD4T	cg24299740	0.054	0.015	0.093	0.725	2.725	0.007	0.011	-4.806	FALSE
CD4T	cg27409113	0.013	0.003	0.022	0.042	2.724	0.007	0.011	-4.807	FALSE
CD4T	cg01809437	0.049	0.013	0.084	0.898	2.724	0.007	0.011	-4.807	FALSE
CD4T	cg17519749	0.09	0.025	0.156	0.812	2.724	0.007	0.011	-4.807	FALSE
CD4T	cg21778332	0.017	0.005	0.03	0.966	2.724	0.007	0.011	-4.807	FALSE
CD4T	cg22064451	0.086	0.023	0.148	0.73	2.724	0.007	0.011	-4.807	FALSE
CD4T	cg04499701	-0.102	-0.176	-0.028	0.58	-2.724	0.007	0.011	-4.807	FALSE
CD4T	cg19452953	0.008	0.002	0.013	0.028	2.724	0.007	0.011	-4.807	FALSE
CD4T	cg04988514	-0.108	-0.187	-0.03	0.453	-2.724	0.007	0.011	-4.807	FALSE
CD4T	cg27366882	0.085	0.023	0.147	0.867	2.724	0.007	0.011	-4.807	FALSE
CD4T	cg06838302	0.06	0.016	0.104	0.91	2.724	0.007	0.011	-4.807	FALSE
CD4T	cg15442037	-0.082	-0.141	-0.022	0.604	-2.724	0.007	0.011	-4.807	FALSE
CD4T	cg14478589	0.058	0.016	0.1	0.704	2.724	0.007	0.011	-4.808	FALSE
CD4T	cg09064486	0.078	0.021	0.135	0.857	2.724	0.007	0.011	-4.808	FALSE
CD4T	cg24343973	0.046	0.013	0.079	0.725	2.724	0.007	0.011	-4.808	FALSE
CD4T	cg07471156	0.057	0.015	0.098	0.782	2.724	0.007	0.011	-4.808	FALSE
CD4T	cg20672930	0.042	0.011	0.072	0.95	2.724	0.007	0.011	-4.808	FALSE
CD4T	cg00116418	0.063	0.017	0.108	0.879	2.724	0.007	0.011	-4.808	FALSE
CD4T	cg17315964	0.076	0.021	0.131	0.846	2.724	0.007	0.011	-4.808	FALSE
CD4T	cg27182019	0.006	0.002	0.01	0.018	2.724	0.007	0.011	-4.808	FALSE
CD4T	cg15348319	0.1	0.027	0.172	0.611	2.724	0.007	0.011	-4.808	FALSE
CD4T	cg25885322	-0.119	-0.206	-0.033	0.127	-2.724	0.007	0.011	-4.808	FALSE
CD4T	cg17281600	0.049	0.013	0.084	0.907	2.724	0.007	0.011	-4.808	FALSE
CD4T	cg03837935	0.004	0.001	0.007	0.019	2.724	0.007	0.011	-4.808	FALSE
CD4T	cg26470958	0.044	0.012	0.075	0.912	2.724	0.007	0.011	-4.809	FALSE
CD4T	cg01400480	0.055	0.015	0.095	0.752	2.724	0.007	0.011	-4.809	FALSE
CD4T	cg23087931	0.094	0.026	0.162	0.813	2.724	0.007	0.011	-4.809	FALSE
CD4T	cg00107630	-0.052	-0.09	-0.014	0.264	-2.724	0.007	0.011	-4.809	FALSE
CD4T	cg05707714	-0.067	-0.116	-0.018	0.077	-2.724	0.007	0.011	-4.809	FALSE
CD4T	cg06349762	0.078	0.021	0.134	0.898	2.724	0.007	0.011	-4.809	FALSE
CD4T	cg10776287	0.004	0.001	0.007	0.019	2.723	0.007	0.011	-4.81	FALSE
CD4T	cg26647324	0.034	0.009	0.059	0.931	2.723	0.007	0.011	-4.81	FALSE
CD4T	cg18676393	-0.036	-0.063	-0.01	0.045	-2.723	0.007	0.011	-4.81	FALSE
CD4T	cg06187843	0.016	0.004	0.027	0.032	2.723	0.007	0.011	-4.81	FALSE
CD4T	cg18535283	0.054	0.015	0.093	0.831	2.723	0.007	0.011	-4.81	FALSE
CD4T	cg06895831	0.083	0.023	0.143	0.745	2.723	0.007	0.011	-4.81	FALSE
CD4T	cg14472806	0.08	0.022	0.139	0.478	2.723	0.007	0.011	-4.81	FALSE
CD4T	cg26311705	0.011	0.003	0.019	0.964	2.723	0.007	0.011	-4.81	FALSE
CD4T	cg11786582	0.008	0.002	0.013	0.02	2.723	0.007	0.011	-4.81	FALSE
CD4T	cg13462232	0.006	0.002	0.011	0.045	2.723	0.007	0.011	-4.81	FALSE
CD4T	cg04062510	0.009	0.003	0.016	0.019	2.723	0.007	0.011	-4.81	FALSE
CD4T	cg06763806	-0.029	-0.05	-0.008	0.923	-2.723	0.007	0.011	-4.81	FALSE
CD4T	cg17419461	0.054	0.015	0.093	0.881	2.723	0.007	0.011	-4.81	FALSE
CD4T	cg11450715	0.071	0.019	0.123	0.537	2.723	0.007	0.011	-4.81	FALSE
CD4T	cg07014673	-0.117	-0.202	-0.032	0.273	-2.723	0.007	0.011	-4.81	FALSE
CD4T	cg00614360	0.081	0.022	0.139	0.659	2.723	0.007	0.011	-4.81	FALSE
CD4T	cg18780259	0.029	0.008	0.051	0.078	2.723	0.007	0.011	-4.81	FALSE
CD4T	cg03438943	-0.045	-0.078	-0.012	0.096	-2.723	0.007	0.011	-4.81	FALSE
CD4T	cg08891656	-0.08	-0.137	-0.022	0.112	-2.723	0.007	0.011	-4.811	FALSE
CD4T	cg16983627	0.083	0.023	0.144	0.868	2.723	0.007	0.011	-4.811	FALSE
CD4T	cg10724940	0.046	0.012	0.079	0.806	2.723	0.007	0.011	-4.811	FALSE
CD4T	cg25460262	-0.042	-0.073	-0.012	0.13	-2.723	0.007	0.011	-4.811	FALSE
CD4T	cg22614142	-0.115	-0.199	-0.031	0.205	-2.723	0.007	0.011	-4.811	FALSE
CD4T	cg24880022	0.069	0.019	0.12	0.903	2.723	0.007	0.011	-4.811	FALSE
CD4T	cg22601348	-0.058	-0.101	-0.016	0.121	-2.723	0.007	0.011	-4.811	FALSE
CD4T	cg07061916	-0.065	-0.112	-0.018	0.105	-2.723	0.007	0.011	-4.811	FALSE
CD4T	cg25026013	-0.015	-0.026	-0.004	0.048	-2.723	0.007	0.011	-4.811	FALSE
CD4T	cg26623942	0.099	0.027	0.17	0.737	2.723	0.007	0.011	-4.811	FALSE
CD4T	cg09058317	0.078	0.021	0.135	0.818	2.723	0.007	0.011	-4.811	FALSE
CD4T	cg05867134	0.034	0.009	0.058	0.347	2.723	0.007	0.011	-4.811	FALSE
CD4T	cg13076718	0.043	0.012	0.074	0.145	2.723	0.007	0.011	-4.811	FALSE
CD4T	cg21629653	0.044	0.012	0.076	0.901	2.723	0.007	0.011	-4.811	FALSE
CD4T	cg07063463	0.075	0.02	0.129	0.437	2.723	0.007	0.011	-4.811	FALSE
CD4T	cg07676093	0.078	0.021	0.135	0.877	2.723	0.007	0.011	-4.812	FALSE
CD4T	cg15045441	0.021	0.006	0.036	0.025	2.723	0.007	0.011	-4.812	FALSE
CD4T	cg14966524	-0.009	-0.015	-0.002	0.032	-2.723	0.007	0.011	-4.812	FALSE
CD4T	cg27013931	0.042	0.011	0.072	0.805	2.723	0.007	0.011	-4.812	FALSE
CD4T	cg25220781	0.07	0.019	0.122	0.708	2.723	0.007	0.011	-4.812	FALSE
CD4T	cg16635592	0.028	0.008	0.048	0.949	2.722	0.007	0.011	-4.812	FALSE
CD4T	cg19594606	-0.025	-0.043	-0.007	0.037	-2.722	0.007	0.011	-4.812	FALSE
CD4T	cg22476542	-0.019	-0.033	-0.005	0.038	-2.722	0.007	0.011	-4.812	FALSE
CD4T	cg14881284	0.008	0.002	0.013	0.031	2.722	0.007	0.011	-4.812	FALSE
CD4T	cg15939973	0.077	0.021	0.133	0.797	2.722	0.007	0.011	-4.812	FALSE
CD4T	cg07984286	-0.073	-0.126	-0.02	0.43	-2.722	0.007	0.011	-4.812	FALSE
CD4T	cg02942142	-0.114	-0.197	-0.031	0.126	-2.722	0.007	0.011	-4.812	FALSE
CD4T	cg17071045	-0.073	-0.127	-0.02	0.306	-2.722	0.007	0.011	-4.812	FALSE
CD4T	cg13924514	0.04	0.011	0.07	0.85	2.722	0.007	0.011	-4.812	FALSE
CD4T	cg17991695	-0.078	-0.135	-0.021	0.235	-2.722	0.007	0.011	-4.812	FALSE
CD4T	cg01185345	0.067	0.018	0.116	0.417	2.722	0.007	0.011	-4.812	FALSE
CD4T	cg27492596	0.088	0.024	0.151	0.829	2.722	0.007	0.011	-4.812	FALSE
CD4T	cg11654037	0.031	0.008	0.053	0.89	2.722	0.007	0.011	-4.812	FALSE
CD4T	cg03933990	-0.051	-0.087	-0.014	0.114	-2.722	0.007	0.011	-4.812	FALSE
CD4T	cg22266749	0.054	0.015	0.093	0.098	2.722	0.007	0.011	-4.813	FALSE
CD4T	cg27608022	0.017	0.005	0.029	0.956	2.722	0.007	0.011	-4.813	FALSE
CD4T	cg08260286	0.007	0.002	0.013	0.027	2.722	0.007	0.011	-4.813	FALSE
CD4T	cg20349687	0.018	0.005	0.031	0.03	2.722	0.007	0.011	-4.813	FALSE
CD4T	cg01303222	0.019	0.005	0.033	0.926	2.722	0.007	0.011	-4.813	FALSE
CD4T	cg24970918	0.076	0.021	0.131	0.787	2.722	0.007	0.011	-4.813	FALSE
CD4T	cg05709437	-0.114	-0.197	-0.031	0.651	-2.722	0.007	0.011	-4.813	FALSE
CD4T	cg14536372	0.07	0.019	0.12	0.883	2.722	0.007	0.011	-4.813	FALSE
CD4T	cg20796060	0.016	0.004	0.027	0.96	2.722	0.007	0.011	-4.813	FALSE
CD4T	cg17749735	0.029	0.008	0.05	0.079	2.722	0.007	0.011	-4.813	FALSE
CD4T	cg05119686	0.062	0.017	0.108	0.758	2.722	0.007	0.011	-4.813	FALSE
CD4T	cg26394687	0.061	0.017	0.106	0.896	2.722	0.007	0.011	-4.813	FALSE
CD4T	cg11347903	0.082	0.022	0.142	0.81	2.722	0.007	0.011	-4.814	FALSE
CD4T	cg27432036	-0.049	-0.084	-0.013	0.213	-2.722	0.007	0.011	-4.814	FALSE
CD4T	cg26501046	0.054	0.015	0.094	0.761	2.722	0.007	0.011	-4.814	FALSE
CD4T	cg00240205	0.099	0.027	0.171	0.662	2.722	0.007	0.011	-4.814	FALSE
CD4T	cg10718991	-0.038	-0.065	-0.01	0.055	-2.722	0.007	0.011	-4.814	FALSE
CD4T	cg13909661	0.042	0.011	0.072	0.92	2.722	0.007	0.011	-4.814	FALSE
CD4T	cg08360721	-0.102	-0.175	-0.028	0.176	-2.722	0.007	0.011	-4.814	FALSE
CD4T	cg09675653	0.006	0.002	0.011	0.021	2.722	0.007	0.011	-4.814	FALSE
CD4T	cg10734246	0.007	0.002	0.013	0.982	2.722	0.007	0.011	-4.814	FALSE
CD4T	cg05098512	0.066	0.018	0.114	0.489	2.722	0.007	0.011	-4.814	FALSE
CD4T	cg16458021	0.01	0.003	0.018	0.021	2.722	0.007	0.011	-4.814	FALSE
CD4T	cg08633881	0.034	0.009	0.058	0.943	2.722	0.007	0.011	-4.814	FALSE
CD4T	cg09387867	0.066	0.018	0.114	0.623	2.722	0.007	0.011	-4.814	FALSE
CD4T	cg17557230	0.008	0.002	0.014	0.034	2.721	0.007	0.011	-4.814	FALSE
CD4T	cg25700848	0.009	0.003	0.016	0.02	2.721	0.007	0.011	-4.814	FALSE
CD4T	cg03128921	0.031	0.008	0.054	0.066	2.721	0.007	0.011	-4.814	FALSE
CD4T	cg03885343	0.086	0.023	0.149	0.471	2.721	0.007	0.011	-4.814	FALSE
CD4T	cg13720362	-0.078	-0.134	-0.021	0.342	-2.721	0.007	0.011	-4.815	FALSE
CD4T	cg24139843	-0.079	-0.137	-0.022	0.799	-2.721	0.007	0.011	-4.815	FALSE
CD4T	cg07140482	-0.022	-0.037	-0.006	0.08	-2.721	0.007	0.011	-4.815	FALSE
CD4T	cg23721088	0.019	0.005	0.033	0.036	2.721	0.007	0.011	-4.815	FALSE
CD4T	cg19756821	-0.105	-0.182	-0.029	0.139	-2.721	0.007	0.011	-4.815	FALSE
CD4T	cg06675478	-0.052	-0.089	-0.014	0.264	-2.721	0.007	0.011	-4.815	FALSE
CD4T	cg00785106	0.055	0.015	0.094	0.886	2.721	0.007	0.011	-4.815	FALSE
CD4T	cg01702815	0.011	0.003	0.02	0.968	2.721	0.007	0.011	-4.815	FALSE
CD4T	cg18500177	0.09	0.024	0.155	0.692	2.721	0.007	0.011	-4.815	FALSE
CD4T	cg16674492	-0.106	-0.183	-0.029	0.129	-2.721	0.007	0.011	-4.815	FALSE
CD4T	cg25304837	0.036	0.01	0.062	0.933	2.721	0.007	0.011	-4.815	FALSE
CD4T	cg13682864	0.084	0.023	0.146	0.849	2.721	0.007	0.011	-4.815	FALSE
CD4T	cg07847097	0.022	0.006	0.039	0.931	2.721	0.007	0.011	-4.815	FALSE
CD4T	cg07301505	-0.038	-0.065	-0.01	0.047	-2.721	0.007	0.011	-4.816	FALSE
CD4T	cg01465429	0.051	0.014	0.087	0.914	2.721	0.007	0.011	-4.816	FALSE
CD4T	cg10077326	0.025	0.007	0.043	0.958	2.721	0.007	0.011	-4.816	FALSE
CD4T	cg23362884	-0.104	-0.179	-0.028	0.653	-2.721	0.007	0.011	-4.816	FALSE
CD4T	cg26556186	0.004	0.001	0.008	0.018	2.721	0.007	0.011	-4.816	FALSE
CD4T	cg10116181	0.033	0.009	0.057	0.895	2.721	0.007	0.011	-4.816	FALSE
CD4T	cg26979595	0.084	0.023	0.145	0.364	2.721	0.007	0.011	-4.816	FALSE
CD4T	cg27073349	0.081	0.022	0.14	0.669	2.721	0.007	0.011	-4.816	FALSE
CD4T	cg08423879	0.095	0.026	0.164	0.573	2.721	0.007	0.011	-4.816	FALSE
CD4T	cg14607244	0.049	0.013	0.084	0.914	2.721	0.007	0.011	-4.816	FALSE
CD4T	cg17931890	-0.019	-0.034	-0.005	0.072	-2.721	0.007	0.011	-4.816	FALSE
CD4T	cg27363489	0.019	0.005	0.032	0.962	2.721	0.007	0.011	-4.816	FALSE
CD4T	cg20630740	0.098	0.027	0.17	0.761	2.721	0.007	0.011	-4.816	FALSE
CD4T	cg08801795	-0.069	-0.119	-0.019	0.215	-2.721	0.007	0.011	-4.816	FALSE
CD4T	cg02111748	0.023	0.006	0.04	0.037	2.721	0.007	0.011	-4.816	FALSE
CD4T	cg17473257	0.066	0.018	0.113	0.901	2.721	0.007	0.011	-4.816	FALSE
CD4T	cg24996565	0.037	0.01	0.064	0.065	2.721	0.007	0.011	-4.816	FALSE
CD4T	cg06403617	0.065	0.018	0.112	0.86	2.721	0.007	0.011	-4.816	FALSE
CD4T	cg20089538	-0.106	-0.184	-0.029	0.198	-2.721	0.007	0.011	-4.816	FALSE
CD4T	cg04859726	-0.071	-0.123	-0.019	0.274	-2.721	0.007	0.011	-4.816	FALSE
CD4T	cg01528052	0.038	0.01	0.066	0.059	2.721	0.007	0.011	-4.817	FALSE
CD4T	cg20910102	0.004	0.001	0.007	0.016	2.721	0.007	0.011	-4.817	FALSE
CD4T	cg25198029	0.096	0.026	0.165	0.621	2.721	0.007	0.011	-4.817	FALSE
CD4T	cg23563099	0.058	0.016	0.1	0.921	2.721	0.007	0.011	-4.817	FALSE
CD4T	cg03282975	0.064	0.018	0.111	0.875	2.721	0.007	0.011	-4.817	FALSE
CD4T	cg15374027	0.059	0.016	0.102	0.906	2.72	0.007	0.011	-4.817	FALSE
CD4T	cg21877930	0.007	0.002	0.013	0.02	2.72	0.007	0.011	-4.817	FALSE
CD4T	cg03367493	0.034	0.009	0.059	0.89	2.72	0.007	0.011	-4.817	FALSE
CD4T	cg06434454	0.017	0.005	0.03	0.964	2.72	0.007	0.011	-4.817	FALSE
CD4T	cg15663316	0.082	0.022	0.141	0.879	2.72	0.007	0.011	-4.817	FALSE
CD4T	cg26797723	0.045	0.012	0.078	0.931	2.72	0.007	0.011	-4.817	FALSE
CD4T	cg06539449	0.044	0.012	0.075	0.889	2.72	0.007	0.011	-4.817	FALSE
CD4T	cg14655122	-0.081	-0.14	-0.022	0.709	-2.72	0.007	0.011	-4.817	FALSE
CD4T	cg15098643	0.064	0.017	0.11	0.754	2.72	0.007	0.011	-4.817	FALSE
CD4T	cg01253386	0.047	0.013	0.08	0.924	2.72	0.007	0.011	-4.817	FALSE
CD4T	cg23952550	0.027	0.007	0.046	0.898	2.72	0.007	0.011	-4.817	FALSE
CD4T	cg15222215	0.084	0.023	0.144	0.339	2.72	0.007	0.011	-4.818	FALSE
CD4T	cg13233461	-0.086	-0.148	-0.023	0.185	-2.72	0.007	0.011	-4.818	FALSE
CD4T	cg04143348	0.028	0.008	0.048	0.928	2.72	0.007	0.011	-4.818	FALSE
CD4T	cg09171931	-0.031	-0.054	-0.009	0.902	-2.72	0.007	0.011	-4.818	FALSE
CD4T	cg23111106	0.048	0.013	0.084	0.824	2.72	0.007	0.011	-4.818	FALSE
CD4T	cg24027594	0.019	0.005	0.032	0.956	2.72	0.007	0.011	-4.818	FALSE
CD4T	cg06921464	-0.039	-0.067	-0.011	0.086	-2.72	0.007	0.011	-4.818	FALSE
CD4T	cg02930207	0.006	0.002	0.01	0.026	2.72	0.007	0.011	-4.818	FALSE
CD4T	cg01557421	0.095	0.026	0.164	0.83	2.72	0.007	0.011	-4.818	FALSE
CD4T	cg17464815	0.072	0.02	0.124	0.687	2.72	0.007	0.011	-4.818	FALSE
CD4T	cg17283347	-0.023	-0.04	-0.006	0.048	-2.72	0.007	0.011	-4.818	FALSE
CD4T	cg00654888	-0.052	-0.09	-0.014	0.335	-2.72	0.007	0.011	-4.818	FALSE
CD4T	cg20159112	0.007	0.002	0.012	0.022	2.72	0.007	0.011	-4.818	FALSE
CD4T	cg15438211	0.043	0.012	0.074	0.894	2.72	0.007	0.011	-4.818	FALSE
CD4T	cg19607021	-0.075	-0.13	-0.021	0.508	-2.72	0.007	0.011	-4.818	FALSE
CD4T	cg27301280	-0.032	-0.056	-0.009	0.844	-2.72	0.007	0.011	-4.819	FALSE
CD4T	cg16800028	0.008	0.002	0.013	0.031	2.72	0.007	0.011	-4.819	FALSE
CD4T	cg11241498	-0.069	-0.12	-0.019	0.224	-2.72	0.007	0.012	-4.819	FALSE
CD4T	cg13872307	0.052	0.014	0.09	0.697	2.72	0.007	0.012	-4.819	FALSE
CD4T	cg13018197	0.059	0.016	0.101	0.899	2.72	0.007	0.012	-4.819	FALSE
CD4T	cg23297812	0.054	0.015	0.094	0.806	2.72	0.007	0.012	-4.819	FALSE
CD4T	cg16785755	0.026	0.007	0.045	0.066	2.72	0.007	0.012	-4.819	FALSE
CD4T	cg07966218	-0.059	-0.101	-0.016	0.675	-2.72	0.007	0.012	-4.819	FALSE
CD4T	cg02622885	-0.082	-0.141	-0.022	0.144	-2.72	0.007	0.012	-4.819	FALSE
CD4T	cg14212788	0.023	0.006	0.04	0.947	2.72	0.007	0.012	-4.819	FALSE
CD4T	cg17332897	0.055	0.015	0.094	0.048	2.72	0.007	0.012	-4.819	FALSE
CD4T	cg18308535	0.034	0.009	0.059	0.856	2.72	0.007	0.012	-4.819	FALSE
CD4T	cg11420192	0.04	0.011	0.07	0.93	2.72	0.007	0.012	-4.819	FALSE
CD4T	cg09646983	0.059	0.016	0.101	0.909	2.72	0.007	0.012	-4.819	FALSE
CD4T	cg06840930	0.07	0.019	0.121	0.533	2.72	0.007	0.012	-4.819	FALSE
CD4T	cg00587485	0.078	0.021	0.135	0.842	2.72	0.007	0.012	-4.819	FALSE
CD4T	cg06600401	0.06	0.016	0.104	0.85	2.719	0.007	0.012	-4.82	FALSE
CD4T	cg09320337	0.024	0.006	0.041	0.954	2.719	0.007	0.012	-4.82	FALSE
CD4T	cg25740565	-0.08	-0.138	-0.022	0.174	-2.719	0.007	0.012	-4.82	FALSE
CD4T	cg11402586	0.012	0.003	0.02	0.039	2.719	0.007	0.012	-4.82	FALSE
CD4T	cg06369879	0.033	0.009	0.058	0.941	2.719	0.007	0.012	-4.82	FALSE
CD4T	cg22530927	0.075	0.021	0.13	0.874	2.719	0.007	0.012	-4.82	FALSE
CD4T	cg19688616	0.04	0.011	0.068	0.719	2.719	0.007	0.012	-4.82	FALSE
CD4T	cg22728629	0.061	0.017	0.105	0.891	2.719	0.007	0.012	-4.82	FALSE
CD4T	cg25314817	0.029	0.008	0.051	0.941	2.719	0.007	0.012	-4.82	FALSE
CD4T	cg17541142	-0.047	-0.081	-0.013	0.173	-2.719	0.007	0.012	-4.82	FALSE
CD4T	cg25330773	0.006	0.002	0.01	0.025	2.719	0.007	0.012	-4.82	FALSE
CD4T	cg11209008	0.016	0.004	0.027	0.957	2.719	0.007	0.012	-4.82	FALSE
CD4T	cg03944444	0.054	0.015	0.093	0.921	2.719	0.007	0.012	-4.82	FALSE
CD4T	cg06766636	0.101	0.027	0.175	0.576	2.719	0.007	0.012	-4.82	FALSE
CD4T	cg16448037	0.017	0.005	0.03	0.965	2.719	0.007	0.012	-4.82	FALSE
CD4T	cg24724596	0.056	0.015	0.097	0.429	2.719	0.007	0.012	-4.82	FALSE
CD4T	cg27330502	0.088	0.024	0.152	0.548	2.719	0.007	0.012	-4.82	FALSE
CD4T	cg11777321	-0.03	-0.051	-0.008	0.063	-2.719	0.007	0.012	-4.82	FALSE
CD4T	cg08326879	0.055	0.015	0.095	0.556	2.719	0.007	0.012	-4.82	FALSE
CD4T	cg26488527	0.016	0.004	0.028	0.026	2.719	0.007	0.012	-4.821	FALSE
CD4T	cg00435006	0.008	0.002	0.013	0.028	2.719	0.007	0.012	-4.821	FALSE
CD4T	cg04897044	-0.049	-0.085	-0.013	0.798	-2.719	0.007	0.012	-4.821	FALSE
CD4T	cg21538020	-0.012	-0.021	-0.003	0.028	-2.719	0.007	0.012	-4.821	FALSE
CD4T	cg24084422	-0.014	-0.024	-0.004	0.043	-2.719	0.007	0.012	-4.821	FALSE
CD4T	cg05624478	0.014	0.004	0.024	0.037	2.719	0.007	0.012	-4.821	FALSE
CD4T	cg11914216	0.013	0.004	0.022	0.961	2.719	0.007	0.012	-4.821	FALSE
CD4T	cg18722615	0.069	0.019	0.119	0.892	2.719	0.007	0.012	-4.821	FALSE
CD4T	cg19029214	0.058	0.016	0.1	0.881	2.719	0.007	0.012	-4.821	FALSE
CD4T	cg15527356	0.017	0.005	0.03	0.965	2.719	0.007	0.012	-4.821	FALSE
CD4T	cg26687497	0.05	0.014	0.086	0.918	2.719	0.007	0.012	-4.821	FALSE
CD4T	cg02394247	0.042	0.011	0.072	0.939	2.719	0.007	0.012	-4.821	FALSE
CD4T	cg08965685	0.113	0.031	0.195	0.746	2.719	0.007	0.012	-4.821	FALSE
CD4T	cg12730562	0.072	0.02	0.124	0.71	2.719	0.007	0.012	-4.821	FALSE
CD4T	cg10933691	0.061	0.017	0.105	0.878	2.719	0.007	0.012	-4.821	FALSE
CD4T	cg24921319	0.025	0.007	0.043	0.962	2.719	0.007	0.012	-4.821	FALSE
CD4T	cg21035883	0.067	0.018	0.115	0.528	2.719	0.007	0.012	-4.821	FALSE
CD4T	cg13783444	0.064	0.017	0.111	0.191	2.719	0.007	0.012	-4.821	FALSE
CD4T	cg06826886	0.007	0.002	0.012	0.985	2.719	0.007	0.012	-4.821	FALSE
CD4T	cg21265783	-0.069	-0.12	-0.019	0.092	-2.719	0.007	0.012	-4.821	FALSE
CD4T	cg09419486	0.006	0.002	0.01	0.024	2.719	0.007	0.012	-4.821	FALSE
CD4T	cg03436558	0.01	0.003	0.018	0.03	2.719	0.007	0.012	-4.822	FALSE
CD4T	cg21983531	0.091	0.025	0.157	0.487	2.719	0.008	0.012	-4.822	FALSE
CD4T	cg27425169	0.082	0.022	0.142	0.641	2.719	0.008	0.012	-4.822	FALSE
CD4T	ch.20.983686F	-0.023	-0.04	-0.006	0.049	-2.719	0.008	0.012	-4.822	FALSE
CD4T	cg10174683	0.039	0.011	0.068	0.925	2.719	0.008	0.012	-4.822	FALSE
CD4T	cg27547344	0.047	0.013	0.08	0.656	2.719	0.008	0.012	-4.822	FALSE
CD4T	cg14838115	0.069	0.019	0.119	0.392	2.719	0.008	0.012	-4.822	FALSE
CD4T	cg23674202	-0.035	-0.061	-0.01	0.936	-2.719	0.008	0.012	-4.822	FALSE
CD4T	cg12743419	0.061	0.017	0.105	0.653	2.719	0.008	0.012	-4.822	FALSE
CD4T	cg09554856	-0.066	-0.114	-0.018	0.556	-2.718	0.008	0.012	-4.822	FALSE
CD4T	cg08386091	0.005	0.001	0.009	0.019	2.718	0.008	0.012	-4.822	FALSE
CD4T	cg17499822	0.043	0.012	0.074	0.811	2.718	0.008	0.012	-4.822	FALSE
CD4T	cg03073431	0.004	0.001	0.007	0.021	2.718	0.008	0.012	-4.822	FALSE
CD4T	cg12491688	-0.031	-0.053	-0.008	0.051	-2.718	0.008	0.012	-4.822	FALSE
CD4T	cg23990334	0.113	0.031	0.195	0.848	2.718	0.008	0.012	-4.822	FALSE
CD4T	cg05836788	-0.048	-0.084	-0.013	0.168	-2.718	0.008	0.012	-4.823	FALSE
CD4T	cg08174715	0.026	0.007	0.045	0.953	2.718	0.008	0.012	-4.823	FALSE
CD4T	cg04813639	-0.052	-0.089	-0.014	0.093	-2.718	0.008	0.012	-4.823	FALSE
CD4T	cg04380269	0.077	0.021	0.133	0.388	2.718	0.008	0.012	-4.823	FALSE
CD4T	cg09788111	0.012	0.003	0.021	0.046	2.718	0.008	0.012	-4.823	FALSE
CD4T	cg09758796	-0.038	-0.066	-0.01	0.943	-2.718	0.008	0.012	-4.823	FALSE
CD4T	cg25273860	0.042	0.011	0.073	0.913	2.718	0.008	0.012	-4.823	FALSE
CD4T	cg00681365	0.077	0.021	0.134	0.807	2.718	0.008	0.012	-4.823	FALSE
CD4T	cg26636312	0.061	0.017	0.105	0.737	2.718	0.008	0.012	-4.823	FALSE
CD4T	cg14232091	0.01	0.003	0.017	0.977	2.718	0.008	0.012	-4.823	FALSE
CD4T	cg24710671	0.1	0.027	0.172	0.799	2.718	0.008	0.012	-4.823	FALSE
CD4T	cg16191750	0.018	0.005	0.031	0.028	2.718	0.008	0.012	-4.824	FALSE
CD4T	cg09175834	0.134	0.036	0.231	0.77	2.718	0.008	0.012	-4.824	FALSE
CD4T	cg01485177	0.11	0.03	0.191	0.164	2.718	0.008	0.012	-4.824	FALSE
CD4T	cg01629240	0.114	0.031	0.196	0.421	2.718	0.008	0.012	-4.824	FALSE
CD4T	cg07087156	-0.048	-0.083	-0.013	0.112	-2.718	0.008	0.012	-4.824	FALSE
CD4T	cg15755507	0.034	0.009	0.058	0.897	2.718	0.008	0.012	-4.824	FALSE
CD4T	cg27406802	0.058	0.016	0.101	0.891	2.718	0.008	0.012	-4.824	FALSE
CD4T	cg06751597	0.017	0.005	0.03	0.042	2.718	0.008	0.012	-4.824	FALSE
CD4T	cg02004789	0.012	0.003	0.021	0.96	2.718	0.008	0.012	-4.824	FALSE
CD4T	cg02005336	0.013	0.004	0.023	0.053	2.718	0.008	0.012	-4.824	FALSE
CD4T	cg01914181	0.058	0.016	0.1	0.789	2.718	0.008	0.012	-4.824	FALSE
CD4T	cg08701816	-0.08	-0.138	-0.022	0.783	-2.718	0.008	0.012	-4.824	FALSE
CD4T	cg08438435	0.076	0.021	0.131	0.262	2.718	0.008	0.012	-4.824	FALSE
CD4T	cg01149940	0.047	0.013	0.081	0.729	2.718	0.008	0.012	-4.824	FALSE
CD4T	cg06762332	-0.092	-0.159	-0.025	0.581	-2.718	0.008	0.012	-4.824	FALSE
CD4T	cg01085165	0.087	0.024	0.151	0.826	2.718	0.008	0.012	-4.824	FALSE
CD4T	cg09328444	0.056	0.015	0.097	0.845	2.718	0.008	0.012	-4.824	FALSE
CD4T	cg02199397	-0.025	-0.043	-0.007	0.063	-2.718	0.008	0.012	-4.824	FALSE
CD4T	cg16995299	0.042	0.011	0.073	0.922	2.718	0.008	0.012	-4.824	FALSE
CD4T	cg13035268	-0.082	-0.141	-0.022	0.258	-2.718	0.008	0.012	-4.825	FALSE
CD4T	cg03760839	-0.079	-0.136	-0.021	0.462	-2.718	0.008	0.012	-4.825	FALSE
CD4T	cg06788631	0.026	0.007	0.045	0.049	2.718	0.008	0.012	-4.825	FALSE
CD4T	cg16541931	0.023	0.006	0.04	0.045	2.717	0.008	0.012	-4.825	FALSE
CD4T	cg19596983	0.08	0.022	0.138	0.856	2.717	0.008	0.012	-4.825	FALSE
CD4T	cg25107254	0.042	0.011	0.072	0.063	2.717	0.008	0.012	-4.825	FALSE
CD4T	cg12128270	0.007	0.002	0.012	0.029	2.717	0.008	0.012	-4.825	FALSE
CD4T	cg10688514	0.034	0.009	0.058	0.098	2.717	0.008	0.012	-4.825	FALSE
CD4T	cg13815820	0.065	0.018	0.112	0.871	2.717	0.008	0.012	-4.825	FALSE
CD4T	cg15701313	0.011	0.003	0.019	0.031	2.717	0.008	0.012	-4.825	FALSE
CD4T	cg11421182	-0.07	-0.121	-0.019	0.428	-2.717	0.008	0.012	-4.825	FALSE
CD4T	cg00543632	0.006	0.002	0.011	0.02	2.717	0.008	0.012	-4.825	FALSE
CD4T	cg02835977	0.08	0.022	0.138	0.574	2.717	0.008	0.012	-4.825	FALSE
CD4T	cg04745820	0.065	0.018	0.113	0.825	2.717	0.008	0.012	-4.825	FALSE
CD4T	cg25475516	-0.027	-0.047	-0.007	0.13	-2.717	0.008	0.012	-4.825	FALSE
CD4T	cg23063905	0.057	0.016	0.099	0.735	2.717	0.008	0.012	-4.826	FALSE
CD4T	cg15948071	0.044	0.012	0.075	0.937	2.717	0.008	0.012	-4.826	FALSE
CD4T	cg06550462	-0.025	-0.044	-0.007	0.111	-2.717	0.008	0.012	-4.826	FALSE
CD4T	cg11629900	0.045	0.012	0.078	0.902	2.717	0.008	0.012	-4.826	FALSE
CD4T	cg04274356	0.099	0.027	0.17	0.694	2.717	0.008	0.012	-4.826	FALSE
CD4T	cg09787236	0.114	0.031	0.198	0.589	2.717	0.008	0.012	-4.826	FALSE
CD4T	cg11653233	-0.067	-0.115	-0.018	0.334	-2.717	0.008	0.012	-4.826	FALSE
CD4T	cg16269184	0.055	0.015	0.095	0.642	2.717	0.008	0.012	-4.826	FALSE
CD4T	cg24432757	0.016	0.004	0.027	0.955	2.717	0.008	0.012	-4.826	FALSE
CD4T	cg20572926	0.016	0.004	0.028	0.051	2.717	0.008	0.012	-4.826	FALSE
CD4T	cg09052548	0.137	0.037	0.237	0.795	2.717	0.008	0.012	-4.826	FALSE
CD4T	cg01575590	0.126	0.034	0.217	0.284	2.717	0.008	0.012	-4.826	FALSE
CD4T	cg23615892	-0.122	-0.211	-0.033	0.606	-2.717	0.008	0.012	-4.826	FALSE
CD4T	cg22587514	0.005	0.001	0.008	0.013	2.717	0.008	0.012	-4.826	FALSE
CD4T	cg22793832	0.037	0.01	0.064	0.922	2.717	0.008	0.012	-4.826	FALSE
CD4T	cg19967492	0.013	0.004	0.023	0.037	2.717	0.008	0.012	-4.827	FALSE
CD4T	cg24670000	0.069	0.019	0.119	0.75	2.717	0.008	0.012	-4.827	FALSE
CD4T	cg22593953	0.058	0.016	0.1	0.669	2.717	0.008	0.012	-4.827	FALSE
CD4T	ch.22.16108507R	-0.04	-0.069	-0.011	0.058	-2.717	0.008	0.012	-4.827	FALSE
CD4T	cg16584947	-0.011	-0.019	-0.003	0.028	-2.717	0.008	0.012	-4.827	FALSE
CD4T	cg05171921	0.078	0.021	0.135	0.661	2.717	0.008	0.012	-4.827	FALSE
CD4T	cg16354207	0.032	0.009	0.056	0.142	2.717	0.008	0.012	-4.827	FALSE
CD4T	cg19577532	0.019	0.005	0.032	0.954	2.716	0.008	0.012	-4.827	FALSE
CD4T	cg07073120	-0.03	-0.051	-0.008	0.155	-2.717	0.008	0.012	-4.827	FALSE
CD4T	cg27583038	0.031	0.008	0.053	0.092	2.716	0.008	0.012	-4.827	FALSE
CD4T	ch.17.72133F	-0.017	-0.029	-0.005	0.033	-2.716	0.008	0.012	-4.827	FALSE
CD4T	cg03074370	0.012	0.003	0.021	0.967	2.716	0.008	0.012	-4.827	FALSE
CD4T	cg04098866	-0.051	-0.088	-0.014	0.069	-2.716	0.008	0.012	-4.828	FALSE
CD4T	cg21481789	0.045	0.012	0.078	0.924	2.716	0.008	0.012	-4.828	FALSE
CD4T	cg05650260	-0.104	-0.179	-0.028	0.301	-2.716	0.008	0.012	-4.828	FALSE
CD4T	cg17112949	0.088	0.024	0.152	0.747	2.716	0.008	0.012	-4.828	FALSE
CD4T	cg07434500	0.007	0.002	0.012	0.022	2.716	0.008	0.012	-4.828	FALSE
CD4T	cg25152584	0.044	0.012	0.075	0.936	2.716	0.008	0.012	-4.828	FALSE
CD4T	cg15861156	0.065	0.018	0.113	0.682	2.716	0.008	0.012	-4.828	FALSE
CD4T	cg00094735	0.063	0.017	0.109	0.602	2.716	0.008	0.012	-4.828	FALSE
CD4T	cg14002714	0.022	0.006	0.037	0.952	2.716	0.008	0.012	-4.828	FALSE
CD4T	cg14803765	-0.074	-0.127	-0.02	0.197	-2.716	0.008	0.012	-4.828	FALSE
CD4T	cg22805990	0.01	0.003	0.017	0.033	2.716	0.008	0.012	-4.828	FALSE
CD4T	cg23996617	0.052	0.014	0.09	0.161	2.716	0.008	0.012	-4.828	FALSE
CD4T	cg17373058	0.034	0.009	0.059	0.135	2.716	0.008	0.012	-4.828	FALSE
CD4T	cg02372744	0.081	0.022	0.14	0.805	2.716	0.008	0.012	-4.829	FALSE
CD4T	cg22525129	0.034	0.009	0.058	0.935	2.716	0.008	0.012	-4.829	FALSE
CD4T	cg11694362	0.076	0.021	0.131	0.857	2.716	0.008	0.012	-4.829	FALSE
CD4T	cg12335116	0.078	0.021	0.135	0.865	2.716	0.008	0.012	-4.829	FALSE
CD4T	cg09881503	0.041	0.011	0.071	0.848	2.716	0.008	0.012	-4.829	FALSE
CD4T	cg23850339	0.055	0.015	0.095	0.916	2.716	0.008	0.012	-4.829	FALSE
CD4T	cg09141919	-0.046	-0.08	-0.013	0.07	-2.716	0.008	0.012	-4.829	FALSE
CD4T	cg03426225	0.097	0.026	0.168	0.813	2.716	0.008	0.012	-4.829	FALSE
CD4T	cg19742965	0.048	0.013	0.083	0.838	2.716	0.008	0.012	-4.829	FALSE
CD4T	cg10211861	0.006	0.002	0.01	0.019	2.716	0.008	0.012	-4.829	FALSE
CD4T	cg03923285	-0.087	-0.151	-0.024	0.375	-2.716	0.008	0.012	-4.829	FALSE
CD4T	cg20318978	0.079	0.021	0.137	0.868	2.716	0.008	0.012	-4.829	FALSE
CD4T	cg27261397	0.04	0.011	0.069	0.788	2.716	0.008	0.012	-4.829	FALSE
CD4T	cg19582256	0.032	0.009	0.056	0.101	2.716	0.008	0.012	-4.829	FALSE
CD4T	cg13849253	0.064	0.017	0.11	0.119	2.716	0.008	0.012	-4.829	FALSE
CD4T	cg24053642	-0.024	-0.042	-0.007	0.05	-2.716	0.008	0.012	-4.829	FALSE
CD4T	cg14760797	0.112	0.03	0.194	0.498	2.716	0.008	0.012	-4.83	FALSE
CD4T	cg02181847	-0.045	-0.078	-0.012	0.212	-2.716	0.008	0.012	-4.83	FALSE
CD4T	cg25975689	-0.07	-0.12	-0.019	0.191	-2.716	0.008	0.012	-4.83	FALSE
CD4T	cg19743759	-0.047	-0.082	-0.013	0.067	-2.715	0.008	0.012	-4.83	FALSE
CD4T	cg04054313	-0.058	-0.101	-0.016	0.16	-2.715	0.008	0.012	-4.83	FALSE
CD4T	cg17081778	-0.099	-0.172	-0.027	0.155	-2.715	0.008	0.012	-4.83	FALSE
CD4T	cg25733934	-0.056	-0.097	-0.015	0.076	-2.715	0.008	0.012	-4.83	FALSE
CD4T	cg26186954	-0.1	-0.173	-0.027	0.492	-2.715	0.008	0.012	-4.83	FALSE
CD4T	cg27500720	0.047	0.013	0.081	0.266	2.715	0.008	0.012	-4.83	FALSE
CD4T	cg16860821	-0.037	-0.064	-0.01	0.899	-2.715	0.008	0.012	-4.83	FALSE
CD4T	cg08650784	-0.077	-0.133	-0.021	0.45	-2.715	0.008	0.012	-4.831	FALSE
CD4T	cg22954810	0.086	0.023	0.149	0.675	2.715	0.008	0.012	-4.831	FALSE
CD4T	cg14305763	0.005	0.001	0.008	0.014	2.715	0.008	0.012	-4.831	FALSE
CD4T	cg04420835	0.005	0.001	0.009	0.019	2.715	0.008	0.012	-4.831	FALSE
CD4T	cg24144047	-0.027	-0.047	-0.007	0.902	-2.715	0.008	0.012	-4.831	FALSE
CD4T	cg06636541	-0.077	-0.132	-0.021	0.325	-2.715	0.008	0.012	-4.831	FALSE
CD4T	cg16589260	0.096	0.026	0.166	0.635	2.715	0.008	0.012	-4.831	FALSE
CD4T	cg19712652	0.072	0.02	0.125	0.484	2.715	0.008	0.012	-4.831	FALSE
CD4T	cg05647519	0.006	0.002	0.01	0.017	2.715	0.008	0.012	-4.831	FALSE
CD4T	cg02966200	0.038	0.01	0.066	0.932	2.715	0.008	0.012	-4.831	FALSE
CD4T	cg21448145	0.008	0.002	0.014	0.026	2.715	0.008	0.012	-4.831	FALSE
CD4T	cg05999049	-0.065	-0.113	-0.018	0.144	-2.715	0.008	0.012	-4.831	FALSE
CD4T	cg01485067	0.051	0.014	0.088	0.902	2.715	0.008	0.012	-4.831	FALSE
CD4T	cg05808124	0.092	0.025	0.159	0.785	2.715	0.008	0.012	-4.831	FALSE
CD4T	cg12375903	0.04	0.011	0.069	0.668	2.715	0.008	0.012	-4.831	FALSE
CD4T	cg00325531	-0.126	-0.218	-0.034	0.41	-2.715	0.008	0.012	-4.831	FALSE
CD4T	cg25754888	0.032	0.009	0.056	0.781	2.715	0.008	0.012	-4.832	FALSE
CD4T	cg04889790	-0.067	-0.116	-0.018	0.722	-2.715	0.008	0.012	-4.832	FALSE
CD4T	cg04014062	-0.064	-0.111	-0.017	0.093	-2.715	0.008	0.012	-4.832	FALSE
CD4T	cg11703759	0.041	0.011	0.071	0.935	2.715	0.008	0.012	-4.832	FALSE
CD4T	cg06367140	0.015	0.004	0.026	0.966	2.715	0.008	0.012	-4.832	FALSE
CD4T	cg27569203	0.095	0.026	0.164	0.847	2.715	0.008	0.012	-4.832	FALSE
CD4T	cg10415509	0.082	0.022	0.141	0.754	2.715	0.008	0.012	-4.832	FALSE
CD4T	cg12485926	0.083	0.022	0.143	0.79	2.715	0.008	0.012	-4.832	FALSE
CD4T	cg11791136	-0.016	-0.028	-0.004	0.032	-2.715	0.008	0.012	-4.832	FALSE
CD4T	cg12655416	-0.056	-0.097	-0.015	0.533	-2.715	0.008	0.012	-4.832	FALSE
CD4T	cg22006825	-0.039	-0.067	-0.011	0.23	-2.715	0.008	0.012	-4.832	FALSE
CD4T	cg04878851	0.021	0.006	0.036	0.07	2.715	0.008	0.012	-4.832	FALSE
CD4T	cg01441308	0.092	0.025	0.159	0.878	2.715	0.008	0.012	-4.832	FALSE
CD4T	cg26841990	0.017	0.004	0.029	0.972	2.715	0.008	0.012	-4.832	FALSE
CD4T	cg09391066	-0.068	-0.117	-0.018	0.327	-2.715	0.008	0.012	-4.832	FALSE
CD4T	cg27010159	-0.133	-0.23	-0.036	0.365	-2.715	0.008	0.012	-4.832	FALSE
CD4T	cg19005033	0.039	0.01	0.067	0.924	2.715	0.008	0.012	-4.832	FALSE
CD4T	cg00184376	-0.052	-0.09	-0.014	0.22	-2.715	0.008	0.012	-4.832	FALSE
CD4T	cg20099104	0.014	0.004	0.025	0.03	2.714	0.008	0.012	-4.832	FALSE
CD4T	cg23222573	0.005	0.001	0.009	0.015	2.714	0.008	0.012	-4.832	FALSE
CD4T	cg18302582	-0.035	-0.061	-0.01	0.051	-2.715	0.008	0.012	-4.832	FALSE
CD4T	cg01233720	0.06	0.016	0.103	0.889	2.715	0.008	0.012	-4.832	FALSE
CD4T	cg20300541	0.065	0.018	0.112	0.728	2.714	0.008	0.012	-4.832	FALSE
CD4T	cg25266281	0.14	0.038	0.243	0.681	2.714	0.008	0.012	-4.833	FALSE
CD4T	cg22983827	0.131	0.036	0.227	0.769	2.714	0.008	0.012	-4.833	FALSE
CD4T	cg11100117	0.028	0.008	0.049	0.937	2.714	0.008	0.012	-4.833	FALSE
CD4T	cg19806221	0.12	0.032	0.207	0.481	2.714	0.008	0.012	-4.833	FALSE
CD4T	cg25535418	0.076	0.021	0.132	0.7	2.714	0.008	0.012	-4.833	FALSE
CD4T	cg02033040	0.074	0.02	0.128	0.853	2.714	0.008	0.012	-4.833	FALSE
CD4T	cg27217148	-0.048	-0.083	-0.013	0.255	-2.714	0.008	0.012	-4.833	FALSE
CD4T	cg18901278	-0.065	-0.113	-0.018	0.176	-2.714	0.008	0.012	-4.833	FALSE
CD4T	cg22940525	0.106	0.029	0.184	0.801	2.714	0.008	0.012	-4.833	FALSE
CD4T	cg19513374	0.068	0.018	0.117	0.671	2.714	0.008	0.012	-4.833	FALSE
CD4T	cg02325300	-0.081	-0.14	-0.022	0.081	-2.714	0.008	0.012	-4.833	FALSE
CD4T	cg03904042	-0.131	-0.226	-0.035	0.457	-2.714	0.008	0.012	-4.833	FALSE
CD4T	cg26014401	0.092	0.025	0.159	0.386	2.714	0.008	0.012	-4.833	FALSE
CD4T	cg26012061	-0.081	-0.139	-0.022	0.771	-2.714	0.008	0.012	-4.833	FALSE
CD4T	cg03053980	0.051	0.014	0.088	0.709	2.714	0.008	0.012	-4.833	FALSE
CD4T	cg11277090	0.08	0.022	0.139	0.468	2.714	0.008	0.012	-4.834	FALSE
CD4T	cg01705934	-0.066	-0.114	-0.018	0.134	-2.714	0.008	0.012	-4.834	FALSE
CD4T	cg05131334	-0.131	-0.226	-0.035	0.247	-2.714	0.008	0.012	-4.834	FALSE
CD4T	cg24730871	-0.019	-0.032	-0.005	0.032	-2.714	0.008	0.012	-4.834	FALSE
CD4T	cg03225882	-0.091	-0.157	-0.025	0.721	-2.714	0.008	0.012	-4.834	FALSE
CD4T	cg10628015	0.04	0.011	0.069	0.865	2.714	0.008	0.012	-4.834	FALSE
CD4T	cg01827818	0.076	0.021	0.131	0.847	2.714	0.008	0.012	-4.834	FALSE
CD4T	cg18554868	0.094	0.025	0.162	0.475	2.714	0.008	0.012	-4.834	FALSE
CD4T	cg07148025	0.08	0.022	0.138	0.789	2.714	0.008	0.012	-4.834	FALSE
CD4T	cg14743708	0.051	0.014	0.088	0.855	2.714	0.008	0.012	-4.834	FALSE
CD4T	cg02725013	0.059	0.016	0.101	0.778	2.714	0.008	0.012	-4.834	FALSE
CD4T	cg24070541	-0.065	-0.112	-0.017	0.657	-2.714	0.008	0.012	-4.834	FALSE
CD4T	cg18325622	-0.049	-0.085	-0.013	0.125	-2.714	0.008	0.012	-4.834	FALSE
CD4T	cg12644059	-0.078	-0.135	-0.021	0.321	-2.714	0.008	0.012	-4.835	FALSE
CD4T	cg27260148	-0.021	-0.036	-0.006	0.042	-2.714	0.008	0.012	-4.835	FALSE
CD4T	cg27635485	0.088	0.024	0.152	0.635	2.714	0.008	0.012	-4.835	FALSE
CD4T	cg15329936	0.072	0.019	0.125	0.871	2.714	0.008	0.012	-4.835	FALSE
CD4T	cg02284194	-0.025	-0.043	-0.007	0.051	-2.714	0.008	0.012	-4.835	FALSE
CD4T	cg06222087	0.057	0.016	0.099	0.72	2.714	0.008	0.012	-4.835	FALSE
CD4T	cg00056257	0.099	0.027	0.172	0.553	2.714	0.008	0.012	-4.835	FALSE
CD4T	cg01102193	0.063	0.017	0.109	0.761	2.713	0.008	0.012	-4.835	FALSE
CD4T	cg09200921	0.068	0.018	0.117	0.219	2.713	0.008	0.012	-4.836	FALSE
CD4T	cg03791150	0.045	0.012	0.078	0.91	2.713	0.008	0.012	-4.836	FALSE
CD4T	cg12853199	0.046	0.012	0.079	0.907	2.713	0.008	0.012	-4.836	FALSE
CD4T	cg24981018	0.072	0.019	0.124	0.368	2.713	0.008	0.012	-4.836	FALSE
CD4T	cg16166739	0.025	0.007	0.043	0.932	2.713	0.008	0.012	-4.836	FALSE
CD4T	cg03024791	0.067	0.018	0.116	0.518	2.713	0.008	0.012	-4.836	FALSE
CD4T	cg04225197	0.074	0.02	0.128	0.748	2.713	0.008	0.012	-4.836	FALSE
CD4T	cg07878951	0.08	0.022	0.138	0.812	2.713	0.008	0.012	-4.836	FALSE
CD4T	cg00993118	-0.079	-0.137	-0.021	0.152	-2.713	0.008	0.012	-4.836	FALSE
CD4T	cg21262502	0.011	0.003	0.019	0.038	2.713	0.008	0.012	-4.836	FALSE
CD4T	cg08124030	0.129	0.035	0.222	0.68	2.713	0.008	0.012	-4.836	FALSE
CD4T	cg06406294	0.019	0.005	0.032	0.041	2.713	0.008	0.012	-4.836	FALSE
CD4T	cg08284371	-0.051	-0.088	-0.014	0.086	-2.713	0.008	0.012	-4.836	FALSE
CD4T	cg25203286	-0.074	-0.129	-0.02	0.263	-2.713	0.008	0.012	-4.836	FALSE
CD4T	cg04514047	-0.083	-0.144	-0.023	0.43	-2.713	0.008	0.012	-4.836	FALSE
CD4T	cg23172545	-0.108	-0.186	-0.029	0.265	-2.713	0.008	0.012	-4.836	FALSE
CD4T	cg13634560	0.085	0.023	0.148	0.839	2.713	0.008	0.012	-4.836	FALSE
CD4T	cg06800231	0.077	0.021	0.134	0.286	2.713	0.008	0.012	-4.836	FALSE
CD4T	cg11236429	-0.091	-0.157	-0.025	0.137	-2.713	0.008	0.012	-4.836	FALSE
CD4T	cg22466716	0.082	0.022	0.142	0.894	2.713	0.008	0.012	-4.837	FALSE
CD4T	cg14856191	0.048	0.013	0.084	0.823	2.713	0.008	0.012	-4.837	FALSE
CD4T	cg05475109	0.115	0.031	0.2	0.151	2.713	0.008	0.012	-4.837	FALSE
CD4T	cg05396119	0.083	0.023	0.144	0.767	2.713	0.008	0.012	-4.837	FALSE
CD4T	cg27306038	0.053	0.014	0.091	0.135	2.713	0.008	0.012	-4.837	FALSE
CD4T	cg16077086	0.083	0.022	0.143	0.854	2.713	0.008	0.012	-4.837	FALSE
CD4T	cg04041447	-0.068	-0.118	-0.019	0.146	-2.713	0.008	0.012	-4.837	FALSE
CD4T	cg08681904	0.121	0.033	0.21	0.153	2.713	0.008	0.012	-4.837	FALSE
CD4T	cg17032184	0.047	0.013	0.081	0.898	2.713	0.008	0.012	-4.837	FALSE
CD4T	cg08924415	0.03	0.008	0.052	0.904	2.713	0.008	0.012	-4.837	FALSE
CD4T	cg14275340	0.043	0.012	0.075	0.167	2.713	0.008	0.012	-4.837	FALSE
CD4T	cg16238000	-0.015	-0.027	-0.004	0.025	-2.712	0.008	0.012	-4.838	FALSE
CD4T	cg07165756	-0.082	-0.142	-0.022	0.387	-2.713	0.008	0.012	-4.838	FALSE
CD4T	cg14365126	0.08	0.022	0.138	0.633	2.712	0.008	0.012	-4.838	FALSE
CD4T	cg11939488	0.065	0.018	0.113	0.891	2.712	0.008	0.012	-4.838	FALSE
CD4T	cg21519202	0.047	0.013	0.082	0.097	2.712	0.008	0.012	-4.838	FALSE
CD4T	cg19745607	0.08	0.022	0.139	0.672	2.712	0.008	0.012	-4.838	FALSE
CD4T	cg25948591	0.074	0.02	0.128	0.544	2.712	0.008	0.012	-4.838	FALSE
CD4T	cg04035048	0.014	0.004	0.024	0.965	2.712	0.008	0.012	-4.838	FALSE
CD4T	cg04379522	0.067	0.018	0.116	0.847	2.712	0.008	0.012	-4.838	FALSE
CD4T	cg13472594	0.079	0.021	0.136	0.547	2.712	0.008	0.012	-4.838	FALSE
CD4T	cg13126871	0.069	0.019	0.12	0.385	2.712	0.008	0.012	-4.838	FALSE
CD4T	cg26308280	0.065	0.018	0.112	0.835	2.712	0.008	0.012	-4.839	FALSE
CD4T	cg19246266	0.005	0.001	0.008	0.014	2.712	0.008	0.012	-4.839	FALSE
CD4T	cg15577180	0.118	0.032	0.203	0.801	2.712	0.008	0.012	-4.839	FALSE
CD4T	cg26286082	-0.059	-0.102	-0.016	0.697	-2.712	0.008	0.012	-4.839	FALSE
CD4T	cg08253374	0.047	0.013	0.081	0.072	2.712	0.008	0.012	-4.839	FALSE
CD4T	cg23706422	-0.018	-0.03	-0.005	0.028	-2.712	0.008	0.012	-4.839	FALSE
CD4T	cg19308185	0.044	0.012	0.077	0.934	2.712	0.008	0.012	-4.839	FALSE
CD4T	cg18645647	0.026	0.007	0.045	0.949	2.712	0.008	0.012	-4.839	FALSE
CD4T	cg01986911	0.025	0.007	0.044	0.938	2.712	0.008	0.012	-4.839	FALSE
CD4T	cg27642643	0.005	0.001	0.008	0.015	2.712	0.008	0.012	-4.839	FALSE
CD4T	cg08104032	0.03	0.008	0.053	0.944	2.712	0.008	0.012	-4.839	FALSE
CD4T	cg10259518	0.057	0.015	0.098	0.831	2.712	0.008	0.012	-4.839	FALSE
CD4T	cg23944920	0.083	0.022	0.144	0.827	2.712	0.008	0.012	-4.84	FALSE
CD4T	cg02533423	-0.057	-0.098	-0.015	0.121	-2.712	0.008	0.012	-4.84	FALSE
CD4T	cg00573631	0.004	0.001	0.007	0.019	2.712	0.008	0.012	-4.84	FALSE
CD4T	cg12769506	0.031	0.008	0.054	0.043	2.712	0.008	0.012	-4.84	FALSE
CD4T	cg25936385	0.033	0.009	0.056	0.937	2.712	0.008	0.012	-4.84	FALSE
CD4T	cg05953100	-0.059	-0.101	-0.016	0.146	-2.712	0.008	0.012	-4.84	FALSE
CD4T	cg14519123	0.027	0.007	0.047	0.093	2.712	0.008	0.012	-4.84	FALSE
CD4T	cg26655764	0.051	0.014	0.088	0.723	2.712	0.008	0.012	-4.84	FALSE
CD4T	cg06743811	0.065	0.018	0.113	0.632	2.712	0.008	0.012	-4.84	FALSE
CD4T	cg09583374	-0.108	-0.187	-0.029	0.442	-2.712	0.008	0.012	-4.84	FALSE
CD4T	cg24085606	0.021	0.006	0.037	0.95	2.712	0.008	0.012	-4.84	FALSE
CD4T	cg18791730	0.053	0.014	0.092	0.325	2.712	0.008	0.012	-4.84	FALSE
CD4T	cg10056697	0.029	0.008	0.049	0.933	2.712	0.008	0.012	-4.84	FALSE
CD4T	cg22914057	0.03	0.008	0.052	0.934	2.712	0.008	0.012	-4.84	FALSE
CD4T	cg04418091	-0.066	-0.114	-0.018	0.266	-2.712	0.008	0.012	-4.84	FALSE
CD4T	cg04312119	0.061	0.016	0.105	0.868	2.712	0.008	0.012	-4.84	FALSE
CD4T	cg22426397	-0.012	-0.02	-0.003	0.041	-2.711	0.008	0.012	-4.84	FALSE
CD4T	cg10001590	0.113	0.031	0.196	0.476	2.711	0.008	0.012	-4.84	FALSE
CD4T	cg25004178	0.045	0.012	0.078	0.919	2.711	0.008	0.012	-4.84	FALSE
CD4T	cg22955798	0.033	0.009	0.058	0.931	2.711	0.008	0.012	-4.84	FALSE
CD4T	cg08376824	0.069	0.019	0.12	0.348	2.711	0.008	0.012	-4.84	FALSE
CD4T	cg19237476	0.047	0.013	0.081	0.852	2.711	0.008	0.012	-4.84	FALSE
CD4T	cg15754499	0.076	0.021	0.132	0.847	2.711	0.008	0.012	-4.84	FALSE
CD4T	cg01153287	0.09	0.024	0.156	0.372	2.711	0.008	0.012	-4.841	FALSE
CD4T	cg12554678	0.063	0.017	0.108	0.867	2.711	0.008	0.012	-4.841	FALSE
CD4T	cg20934799	0.035	0.009	0.06	0.942	2.711	0.008	0.012	-4.841	FALSE
CD4T	cg24923516	0.102	0.028	0.177	0.484	2.711	0.008	0.012	-4.841	FALSE
CD4T	cg03190219	0.084	0.023	0.146	0.287	2.711	0.008	0.012	-4.841	FALSE
CD4T	cg06218186	0.032	0.009	0.055	0.803	2.711	0.008	0.012	-4.841	FALSE
CD4T	cg04425997	0.017	0.004	0.029	0.956	2.711	0.008	0.012	-4.841	FALSE
CD4T	cg16479050	0.054	0.015	0.093	0.857	2.711	0.008	0.012	-4.841	FALSE
CD4T	cg18537482	0.059	0.016	0.101	0.634	2.711	0.008	0.012	-4.841	FALSE
CD4T	cg01597387	-0.132	-0.228	-0.036	0.316	-2.711	0.008	0.012	-4.841	FALSE
CD4T	cg24698655	-0.069	-0.119	-0.019	0.238	-2.711	0.008	0.012	-4.841	FALSE
CD4T	cg15768886	-0.035	-0.06	-0.009	0.867	-2.711	0.008	0.012	-4.841	FALSE
CD4T	cg02858449	0.046	0.012	0.079	0.856	2.711	0.008	0.012	-4.842	FALSE
CD4T	cg04682911	0.04	0.011	0.07	0.876	2.711	0.008	0.012	-4.842	FALSE
CD4T	cg12782933	-0.12	-0.207	-0.032	0.151	-2.711	0.008	0.012	-4.842	FALSE
CD4T	cg16951108	-0.013	-0.022	-0.003	0.043	-2.711	0.008	0.012	-4.842	FALSE
CD4T	cg06255670	0.008	0.002	0.014	0.029	2.711	0.008	0.012	-4.842	FALSE
CD4T	cg08146733	-0.08	-0.139	-0.022	0.447	-2.711	0.008	0.012	-4.842	FALSE
CD4T	cg26723054	0.106	0.029	0.183	0.49	2.711	0.008	0.012	-4.842	FALSE
CD4T	cg11166759	-0.029	-0.051	-0.008	0.069	-2.711	0.008	0.012	-4.842	FALSE
CD4T	cg10496030	-0.02	-0.035	-0.005	0.039	-2.711	0.008	0.012	-4.842	FALSE
CD4T	cg16389407	-0.067	-0.115	-0.018	0.817	-2.711	0.008	0.012	-4.842	FALSE
CD4T	cg26111575	0.085	0.023	0.147	0.389	2.711	0.008	0.012	-4.842	FALSE
CD4T	cg20616125	0.069	0.019	0.119	0.854	2.711	0.008	0.012	-4.842	FALSE
CD4T	cg06699519	-0.076	-0.132	-0.021	0.206	-2.711	0.008	0.012	-4.842	FALSE
CD4T	cg06302295	0.064	0.017	0.111	0.882	2.711	0.008	0.012	-4.842	FALSE
CD4T	cg25034274	0.01	0.003	0.016	0.038	2.711	0.008	0.012	-4.842	FALSE
CD4T	cg04320635	0.037	0.01	0.065	0.917	2.711	0.008	0.012	-4.842	FALSE
CD4T	cg24438135	-0.023	-0.039	-0.006	0.828	-2.711	0.008	0.012	-4.842	FALSE
CD4T	cg18857021	0.011	0.003	0.02	0.036	2.711	0.008	0.012	-4.842	FALSE
CD4T	cg03472880	-0.055	-0.096	-0.015	0.872	-2.711	0.008	0.012	-4.843	FALSE
CD4T	cg10961186	-0.08	-0.138	-0.021	0.187	-2.711	0.008	0.012	-4.843	FALSE
CD4T	cg20492807	0.031	0.008	0.053	0.061	2.71	0.008	0.012	-4.843	FALSE
CD4T	cg20665259	0.095	0.026	0.165	0.404	2.71	0.008	0.012	-4.843	FALSE
CD4T	cg15232718	-0.032	-0.056	-0.009	0.85	-2.71	0.008	0.012	-4.843	FALSE
CD4T	cg19010054	-0.092	-0.16	-0.025	0.382	-2.71	0.008	0.012	-4.843	FALSE
CD4T	cg12945772	0.092	0.025	0.159	0.877	2.71	0.008	0.012	-4.843	FALSE
CD4T	cg00095846	0.035	0.009	0.06	0.911	2.71	0.008	0.012	-4.843	FALSE
CD4T	cg23986826	0.006	0.002	0.011	0.014	2.71	0.008	0.012	-4.843	FALSE
CD4T	cg27191520	0.053	0.014	0.091	0.747	2.71	0.008	0.012	-4.843	FALSE
CD4T	cg10241697	0.032	0.009	0.056	0.861	2.71	0.008	0.012	-4.843	FALSE
CD4T	cg19112204	0.037	0.01	0.065	0.809	2.71	0.008	0.012	-4.844	FALSE
CD4T	cg26266991	0.045	0.012	0.079	0.852	2.71	0.008	0.012	-4.844	FALSE
CD4T	cg17417198	0.04	0.011	0.069	0.095	2.71	0.008	0.012	-4.844	FALSE
CD4T	cg24138021	-0.016	-0.028	-0.004	0.03	-2.71	0.008	0.012	-4.844	FALSE
CD4T	cg14893456	0.022	0.006	0.038	0.124	2.71	0.008	0.012	-4.844	FALSE
CD4T	cg22369879	0.102	0.028	0.177	0.67	2.71	0.008	0.012	-4.844	FALSE
CD4T	cg23874561	-0.099	-0.171	-0.027	0.17	-2.71	0.008	0.012	-4.844	FALSE
CD4T	cg18288161	-0.025	-0.043	-0.007	0.952	-2.71	0.008	0.012	-4.844	FALSE
CD4T	cg05279382	0.06	0.016	0.105	0.868	2.71	0.008	0.012	-4.844	FALSE
CD4T	cg17945541	-0.023	-0.04	-0.006	0.931	-2.71	0.008	0.012	-4.844	FALSE
CD4T	cg00639286	0.036	0.01	0.061	0.129	2.71	0.008	0.012	-4.845	FALSE
CD4T	cg14634515	0.084	0.023	0.146	0.769	2.71	0.008	0.012	-4.845	FALSE
CD4T	cg16985255	0.015	0.004	0.026	0.946	2.71	0.008	0.012	-4.845	FALSE
CD4T	cg10502303	0.05	0.014	0.087	0.231	2.71	0.008	0.012	-4.845	FALSE
CD4T	cg14746276	-0.107	-0.186	-0.029	0.512	-2.71	0.008	0.012	-4.845	FALSE
CD4T	cg19360482	0.076	0.02	0.132	0.757	2.71	0.008	0.012	-4.845	FALSE
CD4T	cg21167106	0.015	0.004	0.026	0.965	2.71	0.008	0.012	-4.845	FALSE
CD4T	cg24921013	0.029	0.008	0.049	0.949	2.71	0.008	0.012	-4.845	FALSE
CD4T	cg25818605	0.091	0.024	0.157	0.484	2.71	0.008	0.012	-4.845	FALSE
CD4T	cg16867865	0.011	0.003	0.02	0.026	2.709	0.008	0.012	-4.845	FALSE
CD4T	cg16939720	0.059	0.016	0.102	0.906	2.71	0.008	0.012	-4.845	FALSE
CD4T	cg16777896	-0.071	-0.123	-0.019	0.405	-2.71	0.008	0.012	-4.845	FALSE
CD4T	cg25610294	-0.016	-0.028	-0.004	0.961	-2.709	0.008	0.012	-4.846	FALSE
CD4T	cg12472351	0.036	0.01	0.063	0.945	2.709	0.008	0.012	-4.846	FALSE
CD4T	cg02125910	-0.056	-0.096	-0.015	0.149	-2.709	0.008	0.012	-4.846	FALSE
CD4T	cg22233230	0.053	0.014	0.092	0.932	2.709	0.008	0.012	-4.846	FALSE
CD4T	cg12781254	-0.03	-0.052	-0.008	0.04	-2.709	0.008	0.012	-4.846	FALSE
CD4T	cg19429740	0.039	0.01	0.067	0.088	2.709	0.008	0.012	-4.846	FALSE
CD4T	cg22793860	0.02	0.006	0.035	0.046	2.709	0.008	0.012	-4.846	FALSE
CD4T	cg19651219	-0.133	-0.23	-0.036	0.298	-2.709	0.008	0.012	-4.846	FALSE
CD4T	cg13795448	-0.063	-0.109	-0.017	0.145	-2.709	0.008	0.012	-4.846	FALSE
CD4T	cg02779944	0.027	0.007	0.046	0.126	2.709	0.008	0.012	-4.846	FALSE
CD4T	cg25911257	0.033	0.009	0.058	0.889	2.709	0.008	0.012	-4.846	FALSE
CD4T	cg15585294	0.077	0.021	0.133	0.274	2.709	0.008	0.012	-4.846	FALSE
CD4T	cg01946193	0.015	0.004	0.025	0.048	2.709	0.008	0.012	-4.846	FALSE
CD4T	cg18189298	0.04	0.011	0.068	0.878	2.709	0.008	0.012	-4.846	FALSE
CD4T	cg02085942	0.063	0.017	0.109	0.734	2.709	0.008	0.012	-4.846	FALSE
CD4T	cg16736242	-0.087	-0.15	-0.023	0.128	-2.709	0.008	0.012	-4.846	FALSE
CD4T	cg12993163	-0.035	-0.061	-0.01	0.056	-2.709	0.008	0.012	-4.846	FALSE
CD4T	cg09496695	0.034	0.009	0.059	0.953	2.709	0.008	0.012	-4.847	FALSE
CD4T	cg19859445	0.086	0.023	0.148	0.799	2.709	0.008	0.012	-4.847	FALSE
CD4T	cg09677638	-0.043	-0.074	-0.012	0.073	-2.709	0.008	0.012	-4.847	FALSE
CD4T	cg13600622	-0.073	-0.127	-0.02	0.365	-2.709	0.008	0.012	-4.847	FALSE
CD4T	cg25979373	0.053	0.014	0.093	0.893	2.709	0.008	0.012	-4.847	FALSE
CD4T	cg27574739	0.028	0.008	0.049	0.944	2.709	0.008	0.012	-4.847	FALSE
CD4T	cg26360057	0.007	0.002	0.011	0.031	2.709	0.008	0.012	-4.847	FALSE
CD4T	cg08783616	-0.08	-0.138	-0.022	0.405	-2.709	0.008	0.012	-4.847	FALSE
CD4T	cg19161251	0.097	0.026	0.167	0.694	2.709	0.008	0.012	-4.847	FALSE
CD4T	cg03883331	0.079	0.021	0.137	0.739	2.709	0.008	0.012	-4.847	FALSE
CD4T	cg02632015	0.013	0.003	0.022	0.032	2.709	0.008	0.012	-4.847	FALSE
CD4T	cg26698693	-0.068	-0.118	-0.018	0.653	-2.709	0.008	0.012	-4.847	FALSE
CD4T	cg16818395	-0.091	-0.157	-0.024	0.307	-2.709	0.008	0.012	-4.847	FALSE
CD4T	cg24519393	0.028	0.008	0.049	0.119	2.709	0.008	0.012	-4.847	FALSE
CD4T	cg00595787	0.051	0.014	0.089	0.901	2.709	0.008	0.012	-4.847	FALSE
CD4T	cg22006288	0.028	0.008	0.049	0.959	2.709	0.008	0.012	-4.847	FALSE
CD4T	cg12200142	-0.006	-0.011	-0.002	0.026	-2.709	0.008	0.012	-4.847	FALSE
CD4T	cg25061763	0.008	0.002	0.014	0.027	2.709	0.008	0.012	-4.847	FALSE
CD4T	cg09546929	0.035	0.01	0.061	0.921	2.709	0.008	0.012	-4.847	FALSE
CD4T	cg23848055	0.022	0.006	0.038	0.954	2.709	0.008	0.012	-4.848	FALSE
CD4T	cg20497668	0.059	0.016	0.103	0.654	2.709	0.008	0.012	-4.848	FALSE
CD4T	cg12365907	0.047	0.013	0.081	0.903	2.709	0.008	0.012	-4.848	FALSE
CD4T	cg06839483	0.052	0.014	0.089	0.912	2.709	0.008	0.012	-4.848	FALSE
CD4T	cg03979166	0.149	0.04	0.257	0.781	2.709	0.008	0.012	-4.848	FALSE
CD4T	cg01143510	0.089	0.024	0.153	0.86	2.709	0.008	0.012	-4.848	FALSE
CD4T	cg02385820	0.061	0.016	0.105	0.717	2.709	0.008	0.012	-4.848	FALSE
CD4T	cg22892432	0.086	0.023	0.149	0.845	2.709	0.008	0.012	-4.848	FALSE
CD4T	cg11820650	0.017	0.005	0.03	0.942	2.708	0.008	0.012	-4.848	FALSE
CD4T	cg22971191	0.095	0.026	0.165	0.575	2.708	0.008	0.012	-4.848	FALSE
CD4T	cg18952026	-0.062	-0.108	-0.017	0.17	-2.708	0.008	0.012	-4.848	FALSE
CD4T	cg04138155	0.017	0.004	0.029	0.039	2.708	0.008	0.012	-4.848	FALSE
CD4T	cg15480830	-0.038	-0.066	-0.01	0.048	-2.708	0.008	0.012	-4.848	FALSE
CD4T	cg23069551	0.015	0.004	0.026	0.045	2.708	0.008	0.012	-4.849	FALSE
CD4T	cg03162721	0.034	0.009	0.059	0.924	2.708	0.008	0.012	-4.849	FALSE
CD4T	cg05393509	0.042	0.011	0.073	0.138	2.708	0.008	0.012	-4.849	FALSE
CD4T	cg18522715	0.069	0.019	0.12	0.743	2.708	0.008	0.012	-4.849	FALSE
CD4T	cg18685330	0.081	0.022	0.141	0.704	2.708	0.008	0.012	-4.849	FALSE
CD4T	cg08347500	-0.071	-0.124	-0.019	0.119	-2.708	0.008	0.012	-4.849	FALSE
CD4T	cg06877462	0.036	0.01	0.062	0.941	2.708	0.008	0.012	-4.849	FALSE
CD4T	cg01321419	0.082	0.022	0.143	0.835	2.708	0.008	0.012	-4.849	FALSE
CD4T	cg20253468	-0.06	-0.103	-0.016	0.118	-2.708	0.008	0.012	-4.849	FALSE
CD4T	cg19350270	-0.069	-0.119	-0.019	0.14	-2.708	0.008	0.012	-4.849	FALSE
CD4T	cg24543937	0.042	0.011	0.072	0.631	2.708	0.008	0.012	-4.849	FALSE
CD4T	cg06653203	0.083	0.022	0.144	0.55	2.708	0.008	0.012	-4.849	FALSE
CD4T	cg00690392	0.027	0.007	0.047	0.935	2.708	0.008	0.012	-4.849	FALSE
CD4T	cg04237003	0.083	0.022	0.143	0.764	2.708	0.008	0.012	-4.849	FALSE
CD4T	cg15964523	-0.072	-0.124	-0.019	0.765	-2.708	0.008	0.012	-4.849	FALSE
CD4T	cg11200568	0.063	0.017	0.109	0.761	2.708	0.008	0.012	-4.849	FALSE
CD4T	cg20142018	0.05	0.013	0.086	0.4	2.708	0.008	0.012	-4.849	FALSE
CD4T	cg19592431	0.02	0.005	0.034	0.97	2.708	0.008	0.012	-4.85	FALSE
CD4T	cg14088957	0.051	0.014	0.088	0.381	2.708	0.008	0.012	-4.85	FALSE
CD4T	cg06054552	-0.047	-0.082	-0.013	0.387	-2.708	0.008	0.012	-4.85	FALSE
CD4T	cg13602813	-0.054	-0.093	-0.014	0.251	-2.708	0.008	0.012	-4.85	FALSE
CD4T	cg04347582	-0.05	-0.087	-0.014	0.127	-2.708	0.008	0.012	-4.85	FALSE
CD4T	cg03041109	-0.05	-0.087	-0.014	0.655	-2.708	0.008	0.012	-4.85	FALSE
CD4T	cg03217954	0.057	0.015	0.099	0.897	2.708	0.008	0.012	-4.85	FALSE
CD4T	cg09747445	-0.113	-0.196	-0.031	0.502	-2.708	0.008	0.012	-4.85	FALSE
CD4T	cg22138388	-0.013	-0.023	-0.004	0.963	-2.708	0.008	0.012	-4.85	FALSE
CD4T	cg16141652	-0.014	-0.024	-0.004	0.971	-2.708	0.008	0.012	-4.85	FALSE
CD4T	cg02635623	-0.046	-0.08	-0.012	0.244	-2.708	0.008	0.012	-4.85	FALSE
CD4T	cg25400358	0.039	0.011	0.068	0.792	2.708	0.008	0.012	-4.85	FALSE
CD4T	cg22817719	0.045	0.012	0.078	0.785	2.707	0.008	0.012	-4.851	FALSE
CD4T	cg01395760	-0.011	-0.018	-0.003	0.03	-2.707	0.008	0.012	-4.851	FALSE
CD4T	cg10717312	-0.093	-0.162	-0.025	0.479	-2.707	0.008	0.012	-4.851	FALSE
CD4T	cg20769774	-0.006	-0.01	-0.002	0.021	-2.707	0.008	0.012	-4.851	FALSE
CD4T	cg12441967	-0.028	-0.048	-0.007	0.106	-2.707	0.008	0.012	-4.851	FALSE
CD4T	cg12674357	-0.088	-0.152	-0.024	0.349	-2.707	0.008	0.012	-4.851	FALSE
CD4T	cg20093020	0.067	0.018	0.115	0.882	2.707	0.008	0.012	-4.851	FALSE
CD4T	cg22242764	0.013	0.004	0.023	0.034	2.707	0.008	0.012	-4.851	FALSE
CD4T	cg01164791	0.062	0.017	0.106	0.92	2.707	0.008	0.012	-4.851	FALSE
CD4T	cg11560348	0.071	0.019	0.123	0.478	2.707	0.008	0.012	-4.851	FALSE
CD4T	cg10480735	0.052	0.014	0.091	0.913	2.707	0.008	0.012	-4.851	FALSE
CD4T	cg12776822	0.077	0.021	0.134	0.851	2.707	0.008	0.012	-4.851	FALSE
CD4T	cg05893709	0.103	0.028	0.178	0.49	2.707	0.008	0.012	-4.851	FALSE
CD4T	cg00230715	-0.075	-0.13	-0.02	0.859	-2.707	0.008	0.012	-4.851	FALSE
CD4T	cg19861914	0.044	0.012	0.077	0.912	2.707	0.008	0.012	-4.851	FALSE
CD4T	cg18066182	0.061	0.016	0.106	0.865	2.707	0.008	0.012	-4.851	FALSE
CD4T	cg19002907	0.063	0.017	0.109	0.805	2.707	0.008	0.012	-4.852	FALSE
CD4T	cg02577092	-0.043	-0.074	-0.012	0.892	-2.707	0.008	0.012	-4.852	FALSE
CD4T	cg21655307	0.02	0.005	0.034	0.075	2.707	0.008	0.012	-4.852	FALSE
CD4T	cg03465280	0.014	0.004	0.024	0.959	2.707	0.008	0.012	-4.852	FALSE
CD4T	cg18401301	-0.046	-0.079	-0.012	0.066	-2.707	0.008	0.012	-4.852	FALSE
CD4T	cg01385412	0.089	0.024	0.154	0.521	2.707	0.008	0.012	-4.852	FALSE
CD4T	cg00525508	0.049	0.013	0.084	0.907	2.707	0.008	0.012	-4.852	FALSE
CD4T	cg17031727	-0.032	-0.055	-0.009	0.172	-2.707	0.008	0.012	-4.852	FALSE
CD4T	cg05694825	0.06	0.016	0.104	0.775	2.707	0.008	0.012	-4.852	FALSE
CD4T	cg22475693	-0.028	-0.048	-0.007	0.063	-2.707	0.008	0.012	-4.852	FALSE
CD4T	cg10320783	0.062	0.017	0.108	0.805	2.707	0.008	0.012	-4.853	FALSE
CD4T	cg19408467	0.035	0.01	0.061	0.921	2.707	0.008	0.012	-4.853	FALSE
CD4T	cg26703456	0.086	0.023	0.149	0.231	2.707	0.008	0.012	-4.853	FALSE
CD4T	cg21082141	0.09	0.024	0.155	0.818	2.707	0.008	0.012	-4.853	FALSE
CD4T	cg22737473	0.031	0.008	0.053	0.924	2.707	0.008	0.012	-4.853	FALSE
CD4T	cg22339338	-0.102	-0.177	-0.028	0.567	-2.707	0.008	0.012	-4.853	FALSE
CD4T	cg16375948	-0.09	-0.156	-0.024	0.143	-2.706	0.008	0.012	-4.853	FALSE
CD4T	cg25119077	0.051	0.014	0.089	0.756	2.706	0.008	0.012	-4.854	FALSE
CD4T	cg26665701	0.076	0.02	0.132	0.751	2.706	0.008	0.012	-4.854	FALSE
CD4T	cg24632865	0.036	0.01	0.062	0.844	2.706	0.008	0.012	-4.854	FALSE
CD4T	cg00954230	-0.064	-0.111	-0.017	0.103	-2.706	0.008	0.012	-4.854	FALSE
CD4T	cg12537405	0.097	0.026	0.168	0.669	2.706	0.008	0.012	-4.854	FALSE
CD4T	cg23715749	0.07	0.019	0.122	0.311	2.706	0.008	0.012	-4.854	FALSE
CD4T	cg00993799	0.036	0.01	0.063	0.038	2.706	0.008	0.012	-4.854	FALSE
CD4T	cg15862923	0.009	0.003	0.016	0.027	2.706	0.008	0.012	-4.854	FALSE
CD4T	cg01704957	-0.031	-0.053	-0.008	0.062	-2.706	0.008	0.012	-4.855	FALSE
CD4T	cg13273548	0.026	0.007	0.044	0.961	2.706	0.008	0.012	-4.855	FALSE
CD4T	cg04533283	0.019	0.005	0.033	0.958	2.706	0.008	0.012	-4.855	FALSE
CD4T	cg00370589	0.041	0.011	0.071	0.905	2.706	0.008	0.012	-4.855	FALSE
CD4T	cg18184033	0.059	0.016	0.101	0.922	2.706	0.008	0.012	-4.855	FALSE
CD4T	cg16083044	-0.123	-0.213	-0.033	0.741	-2.706	0.008	0.012	-4.855	FALSE
CD4T	cg14571669	0.053	0.014	0.092	0.41	2.706	0.008	0.012	-4.855	FALSE
CD4T	cg04413147	0.036	0.01	0.062	0.849	2.706	0.008	0.012	-4.856	FALSE
CD4T	cg23234999	0.185	0.05	0.321	0.634	2.706	0.008	0.012	-4.856	FALSE
CD4T	cg22548551	-0.084	-0.145	-0.022	0.71	-2.706	0.008	0.012	-4.856	FALSE
CD4T	cg11030264	-0.097	-0.169	-0.026	0.46	-2.706	0.008	0.012	-4.856	FALSE
CD4T	cg15320905	0.097	0.026	0.169	0.827	2.705	0.008	0.012	-4.856	FALSE
CD4T	cg18227471	0.055	0.015	0.095	0.727	2.705	0.008	0.012	-4.856	FALSE
CD4T	cg03206925	0.036	0.01	0.062	0.92	2.705	0.008	0.012	-4.856	FALSE
CD4T	cg08644463	0.076	0.021	0.132	0.719	2.705	0.008	0.012	-4.856	FALSE
CD4T	cg22032385	-0.033	-0.057	-0.009	0.888	-2.705	0.008	0.012	-4.856	FALSE
CD4T	cg19390317	0.122	0.033	0.211	0.417	2.705	0.008	0.012	-4.856	FALSE
CD4T	cg07136715	-0.092	-0.16	-0.025	0.354	-2.705	0.008	0.012	-4.856	FALSE
CD4T	cg12101615	0.06	0.016	0.104	0.812	2.705	0.008	0.012	-4.856	FALSE
CD4T	cg14265554	0.005	0.001	0.008	0.016	2.705	0.008	0.012	-4.857	FALSE
CD4T	cg04935436	0.074	0.02	0.129	0.777	2.705	0.008	0.012	-4.857	FALSE
CD4T	cg14936460	0.062	0.017	0.108	0.928	2.705	0.008	0.012	-4.857	FALSE
CD4T	cg01567825	0.09	0.024	0.155	0.784	2.705	0.008	0.012	-4.857	FALSE
CD4T	cg08546690	0.095	0.025	0.164	0.718	2.705	0.008	0.012	-4.857	FALSE
CD4T	cg25124223	-0.055	-0.095	-0.015	0.069	-2.705	0.008	0.012	-4.857	FALSE
CD4T	cg23344136	0.026	0.007	0.044	0.947	2.705	0.008	0.012	-4.857	FALSE
CD4T	cg16638920	0.056	0.015	0.097	0.293	2.705	0.008	0.012	-4.857	FALSE
CD4T	cg00884663	0.013	0.003	0.022	0.964	2.705	0.008	0.012	-4.857	FALSE
CD4T	cg17751684	0.041	0.011	0.07	0.87	2.705	0.008	0.012	-4.857	FALSE
CD4T	cg01897156	0.063	0.017	0.109	0.517	2.705	0.008	0.012	-4.858	FALSE
CD4T	cg14431587	0.018	0.005	0.03	0.955	2.705	0.008	0.012	-4.858	FALSE
CD4T	cg22980150	0.045	0.012	0.078	0.917	2.705	0.008	0.012	-4.858	FALSE
CD4T	cg03357721	-0.071	-0.123	-0.019	0.802	-2.705	0.008	0.012	-4.858	FALSE
CD4T	cg08625590	0.022	0.006	0.037	0.065	2.705	0.008	0.012	-4.858	FALSE
CD4T	cg07480647	-0.082	-0.143	-0.022	0.145	-2.705	0.008	0.012	-4.858	FALSE
CD4T	cg08112929	0.151	0.041	0.262	0.522	2.705	0.008	0.012	-4.858	FALSE
CD4T	cg07314829	-0.061	-0.106	-0.016	0.247	-2.705	0.008	0.012	-4.858	FALSE
CD4T	cg06705879	0.06	0.016	0.103	0.854	2.705	0.008	0.012	-4.858	FALSE
CD4T	cg21494379	0.11	0.029	0.19	0.382	2.704	0.008	0.012	-4.858	FALSE
CD4T	cg02078943	-0.095	-0.165	-0.026	0.373	-2.704	0.008	0.012	-4.858	FALSE
CD4T	cg06008406	-0.046	-0.08	-0.012	0.82	-2.704	0.008	0.012	-4.859	FALSE
CD4T	cg08873912	0.029	0.008	0.05	0.083	2.704	0.008	0.012	-4.859	FALSE
CD4T	cg21714578	0.021	0.006	0.036	0.058	2.704	0.008	0.012	-4.859	FALSE
CD4T	cg05575228	0.018	0.005	0.031	0.97	2.704	0.008	0.012	-4.859	FALSE
CD4T	cg01445395	-0.007	-0.012	-0.002	0.026	-2.704	0.008	0.012	-4.859	FALSE
CD4T	cg22992258	0.009	0.002	0.015	0.026	2.704	0.008	0.012	-4.859	FALSE
CD4T	cg06875754	-0.044	-0.077	-0.012	0.125	-2.704	0.008	0.012	-4.859	FALSE
CD4T	cg01978937	0.089	0.024	0.155	0.508	2.704	0.008	0.012	-4.859	FALSE
CD4T	cg00856002	-0.018	-0.032	-0.005	0.035	-2.704	0.008	0.012	-4.859	FALSE
CD4T	cg05171693	0.086	0.023	0.148	0.835	2.704	0.008	0.012	-4.859	FALSE
CD4T	cg01463644	0.044	0.012	0.077	0.768	2.704	0.008	0.012	-4.859	FALSE
CD4T	cg03778769	-0.061	-0.106	-0.016	0.725	-2.704	0.008	0.012	-4.859	FALSE
CD4T	cg25412448	0.094	0.025	0.163	0.713	2.704	0.008	0.012	-4.859	FALSE
CD4T	cg19819089	0.024	0.007	0.042	0.939	2.704	0.008	0.012	-4.859	FALSE
CD4T	cg19375981	-0.066	-0.115	-0.018	0.54	-2.704	0.008	0.012	-4.859	FALSE
CD4T	cg17570006	-0.035	-0.061	-0.009	0.104	-2.704	0.008	0.012	-4.86	FALSE
CD4T	cg04194502	0.061	0.016	0.106	0.905	2.704	0.008	0.012	-4.86	FALSE
CD4T	cg02446106	0.018	0.005	0.031	0.029	2.704	0.008	0.012	-4.86	FALSE
CD4T	cg14337129	0.032	0.009	0.056	0.942	2.704	0.008	0.012	-4.86	FALSE
CD4T	cg22845790	0.074	0.02	0.129	0.396	2.704	0.008	0.012	-4.86	FALSE
CD4T	cg11687036	-0.074	-0.128	-0.02	0.354	-2.704	0.008	0.012	-4.86	FALSE
CD4T	cg19719409	0.106	0.028	0.183	0.765	2.704	0.008	0.012	-4.86	FALSE
CD4T	cg27117585	0.054	0.015	0.094	0.887	2.704	0.008	0.012	-4.86	FALSE
CD4T	cg22954978	0.117	0.031	0.202	0.767	2.704	0.008	0.012	-4.86	FALSE
CD4T	cg25207857	0.059	0.016	0.102	0.886	2.704	0.008	0.012	-4.86	FALSE
CD4T	cg22494142	0.022	0.006	0.039	0.048	2.704	0.008	0.012	-4.861	FALSE
CD4T	cg21744417	0.181	0.048	0.313	0.656	2.704	0.008	0.012	-4.861	FALSE
CD4T	cg18199434	0.088	0.023	0.152	0.91	2.704	0.008	0.012	-4.861	FALSE
CD4T	cg14032734	0.031	0.008	0.053	0.933	2.704	0.008	0.012	-4.861	FALSE
CD4T	cg13926553	0.056	0.015	0.098	0.811	2.704	0.008	0.012	-4.861	FALSE
CD4T	cg07621104	-0.089	-0.154	-0.024	0.123	-2.704	0.008	0.012	-4.861	FALSE
CD4T	cg23624016	0.036	0.01	0.062	0.932	2.704	0.008	0.012	-4.861	FALSE
CD4T	cg06838985	0.052	0.014	0.09	0.093	2.704	0.008	0.012	-4.861	FALSE
CD4T	cg10225612	0.048	0.013	0.082	0.891	2.704	0.008	0.012	-4.861	FALSE
CD4T	cg11447811	0.067	0.018	0.115	0.801	2.704	0.008	0.012	-4.861	FALSE
CD4T	cg04744713	0.083	0.022	0.143	0.6	2.703	0.008	0.012	-4.861	FALSE
CD4T	cg15916646	-0.06	-0.104	-0.016	0.212	-2.703	0.008	0.012	-4.861	FALSE
CD4T	cg18348494	0.046	0.012	0.08	0.772	2.703	0.008	0.012	-4.861	FALSE
CD4T	cg23284338	0.061	0.016	0.106	0.848	2.703	0.008	0.012	-4.861	FALSE
CD4T	cg25264101	0.06	0.016	0.104	0.614	2.703	0.008	0.012	-4.861	FALSE
CD4T	cg20890243	0.062	0.017	0.108	0.864	2.703	0.008	0.012	-4.861	FALSE
CD4T	cg18773129	0.063	0.017	0.109	0.917	2.703	0.008	0.012	-4.861	FALSE
CD4T	cg01038479	0.004	0.001	0.007	0.014	2.703	0.008	0.012	-4.861	FALSE
CD4T	cg11936341	-0.092	-0.16	-0.025	0.647	-2.703	0.008	0.012	-4.861	FALSE
CD4T	cg01257975	-0.072	-0.125	-0.019	0.462	-2.703	0.008	0.012	-4.861	FALSE
CD4T	cg05193449	0.011	0.003	0.018	0.035	2.703	0.008	0.012	-4.861	FALSE
CD4T	cg14296446	0.053	0.014	0.091	0.898	2.703	0.008	0.012	-4.861	FALSE
CD4T	cg06824013	-0.059	-0.102	-0.016	0.194	-2.703	0.008	0.012	-4.861	FALSE
CD4T	cg06850284	0.088	0.023	0.152	0.84	2.703	0.008	0.012	-4.862	FALSE
CD4T	cg08602633	0.056	0.015	0.096	0.867	2.703	0.008	0.012	-4.862	FALSE
CD4T	cg03890691	-0.067	-0.117	-0.018	0.318	-2.703	0.008	0.012	-4.862	FALSE
CD4T	cg06269631	0.077	0.021	0.134	0.903	2.703	0.008	0.012	-4.862	FALSE
CD4T	cg23780961	0.004	0.001	0.007	0.016	2.703	0.008	0.012	-4.862	FALSE
CD4T	cg02277520	0.058	0.015	0.1	0.909	2.703	0.008	0.012	-4.862	FALSE
CD4T	cg07802625	-0.074	-0.127	-0.02	0.375	-2.703	0.008	0.012	-4.862	FALSE
CD4T	cg06215569	-0.054	-0.094	-0.014	0.065	-2.703	0.008	0.012	-4.862	FALSE
CD4T	cg08387043	0.064	0.017	0.111	0.894	2.703	0.008	0.012	-4.862	FALSE
CD4T	cg23137807	-0.029	-0.05	-0.008	0.114	-2.703	0.008	0.012	-4.862	FALSE
CD4T	cg23364711	0.076	0.02	0.132	0.363	2.703	0.008	0.012	-4.862	FALSE
CD4T	cg10487418	0.062	0.016	0.107	0.92	2.703	0.008	0.012	-4.862	FALSE
CD4T	cg05303899	0.037	0.01	0.065	0.851	2.703	0.008	0.012	-4.862	FALSE
CD4T	cg22620274	0.007	0.002	0.011	0.012	2.703	0.008	0.012	-4.862	FALSE
CD4T	cg13706784	-0.105	-0.183	-0.028	0.7	-2.703	0.008	0.012	-4.862	FALSE
CD4T	cg09994114	0.034	0.009	0.059	0.879	2.703	0.008	0.012	-4.863	FALSE
CD4T	cg03018380	0.058	0.016	0.1	0.235	2.703	0.008	0.012	-4.863	FALSE
CD4T	cg07050869	0.077	0.021	0.133	0.454	2.703	0.008	0.012	-4.863	FALSE
CD4T	cg27037551	0.015	0.004	0.027	0.032	2.703	0.008	0.012	-4.863	FALSE
CD4T	cg12399162	-0.108	-0.187	-0.029	0.141	-2.703	0.008	0.012	-4.863	FALSE
CD4T	cg19819912	-0.076	-0.132	-0.02	0.497	-2.703	0.008	0.012	-4.863	FALSE
CD4T	cg21217221	-0.063	-0.109	-0.017	0.887	-2.703	0.008	0.012	-4.863	FALSE
CD4T	cg09610767	-0.087	-0.151	-0.023	0.523	-2.703	0.008	0.012	-4.863	FALSE
CD4T	cg12533206	0.045	0.012	0.078	0.665	2.703	0.008	0.012	-4.863	FALSE
CD4T	cg05611199	0.004	0.001	0.006	0.013	2.703	0.008	0.012	-4.863	FALSE
CD4T	cg14092626	-0.048	-0.083	-0.013	0.13	-2.703	0.008	0.012	-4.863	FALSE
CD4T	cg25245744	0.076	0.02	0.131	0.878	2.703	0.008	0.012	-4.863	FALSE
CD4T	cg26247373	0.066	0.018	0.114	0.842	2.703	0.008	0.012	-4.863	FALSE
CD4T	cg05318142	0.065	0.017	0.112	0.202	2.703	0.008	0.012	-4.863	FALSE
CD4T	cg10656255	-0.031	-0.053	-0.008	0.041	-2.702	0.008	0.012	-4.863	FALSE
CD4T	cg18222544	0.071	0.019	0.123	0.38	2.702	0.008	0.012	-4.863	FALSE
CD4T	cg05223396	0.074	0.02	0.128	0.714	2.702	0.008	0.012	-4.863	FALSE
CD4T	cg16527112	0.1	0.027	0.172	0.791	2.702	0.008	0.012	-4.863	FALSE
CD4T	cg15740492	0.029	0.008	0.049	0.109	2.702	0.008	0.012	-4.863	FALSE
CD4T	cg15964212	0.034	0.009	0.059	0.941	2.702	0.008	0.012	-4.863	FALSE
CD4T	cg23232299	0.135	0.036	0.234	0.62	2.702	0.008	0.012	-4.863	FALSE
CD4T	cg11933267	-0.058	-0.1	-0.015	0.588	-2.702	0.008	0.012	-4.864	FALSE
CD4T	cg09921392	0.028	0.008	0.049	0.959	2.702	0.008	0.012	-4.864	FALSE
CD4T	cg19435859	0.055	0.015	0.096	0.816	2.702	0.008	0.012	-4.864	FALSE
CD4T	cg14718250	0.059	0.016	0.103	0.813	2.702	0.008	0.012	-4.864	FALSE
CD4T	cg13432286	-0.055	-0.096	-0.015	0.111	-2.702	0.008	0.012	-4.864	FALSE
CD4T	cg00528492	0.085	0.023	0.148	0.878	2.702	0.008	0.012	-4.864	FALSE
CD4T	cg10970251	-0.012	-0.02	-0.003	0.026	-2.702	0.008	0.012	-4.864	FALSE
CD4T	cg20685981	0.083	0.022	0.144	0.822	2.702	0.008	0.012	-4.864	FALSE
CD4T	cg10498963	0.006	0.001	0.01	0.021	2.702	0.008	0.012	-4.864	FALSE
CD4T	cg00080706	0.034	0.009	0.059	0.901	2.702	0.008	0.012	-4.864	FALSE
CD4T	cg16801093	0.009	0.002	0.015	0.028	2.702	0.008	0.012	-4.864	FALSE
CD4T	cg20634498	-0.072	-0.125	-0.019	0.284	-2.702	0.008	0.012	-4.864	FALSE
CD4T	cg10858752	0.078	0.021	0.135	0.764	2.702	0.008	0.012	-4.864	FALSE
CD4T	cg11383981	0.062	0.016	0.107	0.805	2.702	0.008	0.012	-4.864	FALSE
CD4T	cg01492523	-0.103	-0.178	-0.027	0.424	-2.702	0.008	0.012	-4.864	FALSE
CD4T	cg22759800	0.044	0.012	0.076	0.881	2.702	0.008	0.012	-4.864	FALSE
CD4T	cg26918442	-0.045	-0.078	-0.012	0.059	-2.702	0.008	0.012	-4.864	FALSE
CD4T	cg02605795	0.016	0.004	0.028	0.045	2.702	0.008	0.012	-4.865	FALSE
CD4T	cg16702313	0.052	0.014	0.09	0.545	2.702	0.008	0.012	-4.865	FALSE
CD4T	cg00492070	-0.102	-0.177	-0.027	0.671	-2.702	0.008	0.012	-4.865	FALSE
CD4T	cg11129772	0.122	0.033	0.211	0.498	2.702	0.008	0.012	-4.865	FALSE
CD4T	cg09469430	0.082	0.022	0.141	0.835	2.702	0.008	0.012	-4.865	FALSE
CD4T	cg13491959	0.027	0.007	0.047	0.899	2.702	0.008	0.012	-4.865	FALSE
CD4T	cg20392842	-0.103	-0.178	-0.028	0.231	-2.702	0.008	0.012	-4.865	FALSE
CD4T	cg11659501	-0.098	-0.17	-0.026	0.192	-2.702	0.008	0.012	-4.865	FALSE
CD4T	cg07854670	0.012	0.003	0.021	0.969	2.702	0.008	0.012	-4.865	FALSE
CD4T	cg15590863	-0.04	-0.069	-0.011	0.791	-2.702	0.008	0.012	-4.865	FALSE
CD4T	cg11507770	-0.101	-0.176	-0.027	0.497	-2.702	0.008	0.012	-4.865	FALSE
CD4T	cg18834544	0.008	0.002	0.014	0.979	2.702	0.008	0.012	-4.865	FALSE
CD4T	cg00235786	0.095	0.025	0.164	0.872	2.702	0.008	0.012	-4.865	FALSE
CD4T	cg24671886	0.163	0.044	0.282	0.622	2.702	0.008	0.012	-4.865	FALSE
CD4T	cg23752563	-0.076	-0.132	-0.02	0.23	-2.702	0.008	0.012	-4.865	FALSE
CD4T	cg11491998	-0.096	-0.167	-0.026	0.436	-2.702	0.008	0.012	-4.865	FALSE
CD4T	cg07647717	0.104	0.028	0.181	0.677	2.702	0.008	0.012	-4.865	FALSE
CD4T	cg02620769	-0.032	-0.056	-0.009	0.06	-2.702	0.008	0.012	-4.865	FALSE
CD4T	cg16559302	0.036	0.01	0.062	0.888	2.702	0.008	0.012	-4.865	FALSE
CD4T	cg04058636	-0.01	-0.018	-0.003	0.024	-2.702	0.008	0.012	-4.866	FALSE
CD4T	cg11936639	0.011	0.003	0.018	0.97	2.702	0.008	0.012	-4.866	FALSE
CD4T	cg04742624	0.104	0.028	0.18	0.827	2.702	0.008	0.012	-4.866	FALSE
CD4T	cg21503345	0.077	0.021	0.133	0.845	2.702	0.008	0.012	-4.866	FALSE
CD4T	cg25574812	-0.013	-0.023	-0.004	0.043	-2.701	0.008	0.012	-4.866	FALSE
CD4T	cg12199321	0.057	0.015	0.098	0.893	2.701	0.008	0.012	-4.866	FALSE
CD4T	cg19172052	-0.042	-0.073	-0.011	0.066	-2.701	0.008	0.012	-4.866	FALSE
CD4T	cg24356321	0.019	0.005	0.033	0.051	2.701	0.008	0.012	-4.866	FALSE
CD4T	cg16202419	0.049	0.013	0.085	0.899	2.701	0.008	0.012	-4.866	FALSE
CD4T	cg06522768	-0.071	-0.123	-0.019	0.138	-2.701	0.008	0.012	-4.866	FALSE
CD4T	cg27513308	0.044	0.012	0.077	0.856	2.701	0.008	0.012	-4.866	FALSE
CD4T	cg17246810	0.034	0.009	0.06	0.744	2.701	0.008	0.012	-4.867	FALSE
CD4T	cg25752163	-0.095	-0.164	-0.025	0.546	-2.701	0.008	0.012	-4.867	FALSE
CD4T	cg01018864	-0.062	-0.107	-0.016	0.691	-2.701	0.008	0.012	-4.867	FALSE
CD4T	cg15655138	-0.022	-0.038	-0.006	0.038	-2.701	0.008	0.012	-4.867	FALSE
CD4T	cg09730795	-0.091	-0.158	-0.024	0.543	-2.701	0.008	0.012	-4.867	FALSE
CD4T	cg20832448	0.035	0.009	0.06	0.954	2.701	0.008	0.012	-4.867	FALSE
CD4T	cg17691334	-0.04	-0.07	-0.011	0.933	-2.701	0.008	0.012	-4.867	FALSE
CD4T	cg22117498	0.084	0.022	0.145	0.555	2.701	0.008	0.012	-4.867	FALSE
CD4T	cg27127099	-0.071	-0.123	-0.019	0.089	-2.701	0.008	0.012	-4.867	FALSE
CD4T	cg08401657	-0.094	-0.162	-0.025	0.789	-2.701	0.008	0.012	-4.867	FALSE
CD4T	cg20260607	0.063	0.017	0.11	0.304	2.701	0.008	0.012	-4.867	FALSE
CD4T	cg12244013	-0.059	-0.102	-0.016	0.731	-2.701	0.008	0.012	-4.867	FALSE
CD4T	cg08478189	-0.068	-0.118	-0.018	0.089	-2.701	0.008	0.012	-4.867	FALSE
CD4T	cg18129971	-0.054	-0.094	-0.014	0.921	-2.701	0.008	0.012	-4.867	FALSE
CD4T	cg24797665	0.028	0.007	0.048	0.947	2.701	0.008	0.012	-4.868	FALSE
CD4T	cg12623107	0.045	0.012	0.077	0.922	2.701	0.008	0.012	-4.868	FALSE
CD4T	cg25794153	-0.026	-0.044	-0.007	0.049	-2.701	0.008	0.012	-4.868	FALSE
CD4T	cg01895124	0.042	0.011	0.073	0.865	2.701	0.008	0.012	-4.868	FALSE
CD4T	cg14127659	0.051	0.014	0.089	0.672	2.701	0.008	0.012	-4.868	FALSE
CD4T	cg15089219	-0.043	-0.075	-0.012	0.12	-2.701	0.008	0.012	-4.868	FALSE
CD4T	cg07614190	0.052	0.014	0.089	0.892	2.701	0.008	0.012	-4.868	FALSE
CD4T	cg00986184	-0.015	-0.025	-0.004	0.03	-2.701	0.008	0.012	-4.868	FALSE
CD4T	ch.7.2226368R	-0.024	-0.041	-0.006	0.047	-2.701	0.008	0.012	-4.868	FALSE
CD4T	cg02188400	0.032	0.009	0.055	0.937	2.701	0.008	0.012	-4.868	FALSE
CD4T	cg22814737	-0.023	-0.04	-0.006	0.042	-2.701	0.008	0.012	-4.868	FALSE
CD4T	cg08293097	0.075	0.02	0.131	0.824	2.701	0.008	0.012	-4.868	FALSE
CD4T	cg08196090	0.006	0.002	0.01	0.03	2.7	0.008	0.012	-4.868	FALSE
CD4T	cg21914984	0.014	0.004	0.024	0.024	2.7	0.008	0.012	-4.869	FALSE
CD4T	cg26618056	0.021	0.006	0.037	0.051	2.7	0.008	0.012	-4.869	FALSE
CD4T	cg23031135	0.058	0.016	0.101	0.897	2.7	0.008	0.012	-4.869	FALSE
CD4T	cg06369261	0.007	0.002	0.013	0.018	2.7	0.008	0.012	-4.869	FALSE
CD4T	cg10179300	0.115	0.031	0.199	0.777	2.7	0.008	0.012	-4.869	FALSE
CD4T	cg03138242	0.039	0.01	0.068	0.921	2.7	0.008	0.012	-4.869	FALSE
CD4T	cg03240800	0.123	0.033	0.212	0.639	2.7	0.008	0.012	-4.869	FALSE
CD4T	cg07994696	-0.094	-0.163	-0.025	0.491	-2.7	0.008	0.012	-4.869	FALSE
CD4T	cg26988331	0.027	0.007	0.047	0.925	2.7	0.008	0.012	-4.869	FALSE
CD4T	cg27578319	0.037	0.01	0.065	0.94	2.7	0.008	0.012	-4.869	FALSE
CD4T	cg19191600	0.016	0.004	0.028	0.962	2.7	0.008	0.012	-4.869	FALSE
CD4T	cg01966966	-0.038	-0.066	-0.01	0.071	-2.7	0.008	0.012	-4.869	FALSE
CD4T	cg13993676	0.078	0.021	0.135	0.85	2.7	0.008	0.012	-4.869	FALSE
CD4T	cg02724608	0.011	0.003	0.019	0.033	2.7	0.008	0.012	-4.87	FALSE
CD4T	cg17053538	0.02	0.005	0.035	0.948	2.7	0.008	0.012	-4.87	FALSE
CD4T	cg09840968	0.013	0.003	0.022	0.023	2.7	0.008	0.012	-4.87	FALSE
CD4T	cg01843020	-0.068	-0.118	-0.018	0.114	-2.7	0.008	0.012	-4.87	FALSE
CD4T	cg11376330	-0.022	-0.038	-0.006	0.088	-2.7	0.008	0.012	-4.87	FALSE
CD4T	cg19084281	0.086	0.023	0.15	0.863	2.7	0.008	0.012	-4.87	FALSE
CD4T	cg01992280	0.066	0.018	0.115	0.752	2.7	0.008	0.012	-4.87	FALSE
CD4T	cg20666379	0.064	0.017	0.11	0.915	2.7	0.008	0.012	-4.87	FALSE
CD4T	cg07942598	0.007	0.002	0.013	0.022	2.7	0.008	0.012	-4.87	FALSE
CD4T	cg17174660	0.009	0.002	0.016	0.976	2.7	0.008	0.012	-4.87	FALSE
CD4T	cg16834708	0.016	0.004	0.028	0.036	2.7	0.008	0.012	-4.87	FALSE
CD4T	cg02833180	0.067	0.018	0.116	0.907	2.7	0.008	0.012	-4.871	FALSE
CD4T	cg04377061	0.051	0.014	0.089	0.727	2.7	0.008	0.012	-4.871	FALSE
CD4T	cg13380995	0.056	0.015	0.096	0.429	2.7	0.008	0.012	-4.871	FALSE
CD4T	cg22510079	0.05	0.013	0.087	0.911	2.7	0.008	0.012	-4.871	FALSE
CD4T	cg10194655	-0.025	-0.044	-0.007	0.068	-2.7	0.008	0.012	-4.871	FALSE
CD4T	cg27421742	-0.053	-0.092	-0.014	0.227	-2.7	0.008	0.012	-4.871	FALSE
CD4T	cg13263087	0.04	0.011	0.069	0.833	2.7	0.008	0.012	-4.871	FALSE
CD4T	cg10242170	0.007	0.002	0.012	0.02	2.7	0.008	0.012	-4.871	FALSE
CD4T	cg16465128	0.012	0.003	0.02	0.036	2.7	0.008	0.012	-4.871	FALSE
CD4T	cg09321817	-0.09	-0.156	-0.024	0.418	-2.7	0.008	0.012	-4.871	FALSE
CD4T	cg08278503	0.039	0.01	0.068	0.944	2.7	0.008	0.012	-4.871	FALSE
CD4T	cg00647528	-0.132	-0.229	-0.035	0.192	-2.7	0.008	0.012	-4.871	FALSE
CD4T	cg16935075	0.037	0.01	0.064	0.93	2.699	0.008	0.012	-4.871	FALSE
CD4T	cg06628473	0.062	0.017	0.108	0.873	2.699	0.008	0.012	-4.871	FALSE
CD4T	cg02669770	0.021	0.005	0.036	0.029	2.699	0.008	0.012	-4.871	FALSE
CD4T	cg10554436	0.08	0.021	0.138	0.853	2.699	0.008	0.012	-4.871	FALSE
CD4T	cg11041994	0.045	0.012	0.079	0.906	2.699	0.008	0.012	-4.871	FALSE
CD4T	cg24551324	0.069	0.018	0.12	0.789	2.699	0.008	0.012	-4.871	FALSE
CD4T	cg09473396	0.051	0.014	0.089	0.241	2.699	0.008	0.012	-4.871	FALSE
CD4T	cg09273059	0.079	0.021	0.137	0.695	2.699	0.008	0.012	-4.872	FALSE
CD4T	cg01520234	0.057	0.015	0.1	0.902	2.699	0.008	0.012	-4.872	FALSE
CD4T	cg14367229	-0.061	-0.106	-0.016	0.309	-2.699	0.008	0.012	-4.872	FALSE
CD4T	cg19688761	0.082	0.022	0.142	0.748	2.699	0.008	0.012	-4.872	FALSE
CD4T	cg18240814	-0.031	-0.053	-0.008	0.066	-2.699	0.008	0.012	-4.872	FALSE
CD4T	cg00178661	0.033	0.009	0.057	0.935	2.699	0.008	0.012	-4.872	FALSE
CD4T	cg26844732	0.015	0.004	0.026	0.96	2.699	0.008	0.012	-4.872	FALSE
CD4T	cg00707777	0.063	0.017	0.109	0.531	2.699	0.008	0.012	-4.872	FALSE
CD4T	cg27122965	0.037	0.01	0.064	0.896	2.699	0.008	0.012	-4.872	FALSE
CD4T	cg00349061	0.089	0.024	0.155	0.448	2.699	0.008	0.012	-4.872	FALSE
CD4T	cg11532655	0.073	0.019	0.126	0.838	2.699	0.008	0.012	-4.872	FALSE
CD4T	cg01754790	0.032	0.009	0.056	0.948	2.699	0.008	0.012	-4.872	FALSE
CD4T	cg09081994	-0.09	-0.157	-0.024	0.669	-2.699	0.008	0.012	-4.872	FALSE
CD4T	cg24799029	0.107	0.028	0.185	0.827	2.699	0.008	0.012	-4.872	FALSE
CD4T	cg15842568	0.102	0.027	0.177	0.752	2.699	0.008	0.012	-4.873	FALSE
CD4T	cg06651508	0.055	0.015	0.096	0.862	2.699	0.008	0.012	-4.873	FALSE
CD4T	cg07894516	0.084	0.022	0.146	0.872	2.699	0.008	0.012	-4.873	FALSE
CD4T	cg10955243	0.048	0.013	0.083	0.901	2.699	0.008	0.012	-4.873	FALSE
CD4T	cg24701694	0.039	0.01	0.067	0.868	2.699	0.008	0.012	-4.873	FALSE
CD4T	cg27196691	-0.029	-0.051	-0.008	0.057	-2.699	0.008	0.012	-4.873	FALSE
CD4T	cg05936800	0.058	0.015	0.1	0.905	2.699	0.008	0.012	-4.873	FALSE
CD4T	cg13523245	-0.08	-0.138	-0.021	0.588	-2.699	0.008	0.012	-4.873	FALSE
CD4T	cg14790609	0.046	0.012	0.08	0.796	2.699	0.008	0.012	-4.873	FALSE
CD4T	cg06536115	0.076	0.02	0.132	0.903	2.699	0.008	0.012	-4.873	FALSE
CD4T	cg03629794	-0.077	-0.133	-0.02	0.171	-2.699	0.008	0.012	-4.873	FALSE
CD4T	cg05589784	-0.13	-0.225	-0.035	0.438	-2.699	0.008	0.012	-4.873	FALSE
CD4T	cg04285666	-0.094	-0.162	-0.025	0.448	-2.699	0.008	0.012	-4.873	FALSE
CD4T	cg17632372	-0.062	-0.107	-0.016	0.145	-2.699	0.008	0.012	-4.873	FALSE
CD4T	cg15912010	0.085	0.023	0.147	0.802	2.699	0.008	0.012	-4.874	FALSE
CD4T	cg08049853	-0.071	-0.123	-0.019	0.23	-2.699	0.008	0.012	-4.874	FALSE
CD4T	cg09619786	-0.041	-0.07	-0.011	0.166	-2.699	0.008	0.012	-4.874	FALSE
CD4T	cg11523071	0.039	0.01	0.068	0.859	2.699	0.008	0.012	-4.874	FALSE
CD4T	cg15962744	0.055	0.015	0.095	0.873	2.698	0.008	0.012	-4.874	FALSE
CD4T	cg06283052	0.063	0.017	0.109	0.694	2.698	0.008	0.012	-4.874	FALSE
CD4T	cg03588970	0.044	0.012	0.076	0.285	2.698	0.008	0.012	-4.874	FALSE
CD4T	cg16408394	-0.04	-0.07	-0.011	0.061	-2.698	0.008	0.012	-4.874	FALSE
CD4T	cg06212135	-0.051	-0.088	-0.014	0.655	-2.698	0.008	0.012	-4.874	FALSE
CD4T	cg00502077	-0.061	-0.106	-0.016	0.273	-2.698	0.008	0.012	-4.874	FALSE
CD4T	cg23054676	-0.037	-0.065	-0.01	0.055	-2.698	0.008	0.012	-4.874	FALSE
CD4T	cg26987604	0.102	0.027	0.177	0.701	2.698	0.008	0.012	-4.875	FALSE
CD4T	cg26320372	0.062	0.016	0.107	0.853	2.698	0.008	0.012	-4.875	FALSE
CD4T	cg03398843	0.042	0.011	0.073	0.909	2.698	0.008	0.012	-4.875	FALSE
CD4T	cg05314420	0.056	0.015	0.098	0.731	2.698	0.008	0.012	-4.875	FALSE
CD4T	cg16007245	0.026	0.007	0.045	0.94	2.698	0.008	0.012	-4.875	FALSE
CD4T	cg19417024	0.05	0.013	0.086	0.84	2.698	0.008	0.012	-4.875	FALSE
CD4T	cg03293882	-0.123	-0.214	-0.033	0.107	-2.698	0.008	0.012	-4.875	FALSE
CD4T	cg06833656	0.052	0.014	0.09	0.929	2.698	0.008	0.012	-4.875	FALSE
CD4T	cg11722249	0.043	0.012	0.075	0.884	2.698	0.008	0.012	-4.875	FALSE
CD4T	cg17372657	0.149	0.04	0.258	0.249	2.698	0.008	0.012	-4.875	FALSE
CD4T	cg18018245	0.026	0.007	0.045	0.062	2.698	0.008	0.012	-4.875	FALSE
CD4T	cg03010202	0.082	0.022	0.142	0.863	2.698	0.008	0.012	-4.875	FALSE
CD4T	cg26191586	-0.049	-0.084	-0.013	0.81	-2.698	0.008	0.012	-4.875	FALSE
CD4T	cg15850918	0.079	0.021	0.137	0.384	2.698	0.008	0.012	-4.875	FALSE
CD4T	cg21587319	0.045	0.012	0.077	0.91	2.698	0.008	0.012	-4.875	FALSE
CD4T	cg21682942	0.021	0.006	0.037	0.945	2.698	0.008	0.012	-4.875	FALSE
CD4T	cg12407140	0.136	0.036	0.235	0.687	2.698	0.008	0.012	-4.876	FALSE
CD4T	cg22018874	0.055	0.015	0.096	0.945	2.698	0.008	0.012	-4.876	FALSE
CD4T	cg05508092	0.053	0.014	0.092	0.928	2.698	0.008	0.012	-4.876	FALSE
CD4T	cg24228530	0.026	0.007	0.045	0.903	2.698	0.008	0.012	-4.876	FALSE
CD4T	cg07883117	0.074	0.02	0.127	0.763	2.698	0.008	0.012	-4.876	FALSE
CD4T	cg24168930	0.037	0.01	0.064	0.846	2.698	0.008	0.012	-4.876	FALSE
CD4T	cg13266630	-0.044	-0.076	-0.012	0.137	-2.697	0.008	0.012	-4.876	FALSE
CD4T	cg27116770	0.052	0.014	0.091	0.881	2.697	0.008	0.012	-4.876	FALSE
CD4T	cg26117389	0.071	0.019	0.123	0.787	2.697	0.008	0.012	-4.876	FALSE
CD4T	cg00906060	0.037	0.01	0.064	0.821	2.697	0.008	0.012	-4.877	FALSE
CD4T	cg26322781	0.078	0.021	0.135	0.563	2.697	0.008	0.012	-4.877	FALSE
CD4T	cg20824294	0.101	0.027	0.175	0.467	2.697	0.008	0.012	-4.877	FALSE
CD4T	cg06782351	0.006	0.002	0.011	0.029	2.697	0.008	0.012	-4.877	FALSE
CD4T	cg11245719	0.011	0.003	0.019	0.97	2.697	0.008	0.012	-4.877	FALSE
CD4T	cg01562897	0.099	0.026	0.171	0.764	2.697	0.008	0.012	-4.877	FALSE
CD4T	cg07780782	-0.065	-0.113	-0.017	0.656	-2.697	0.008	0.012	-4.877	FALSE
CD4T	ch.1.3651949R	-0.043	-0.075	-0.012	0.062	-2.697	0.008	0.012	-4.877	FALSE
CD4T	cg08485302	0.103	0.027	0.178	0.809	2.697	0.008	0.012	-4.877	FALSE
CD4T	cg00663068	0.025	0.007	0.043	0.876	2.697	0.008	0.012	-4.877	FALSE
CD4T	cg11513002	0.065	0.017	0.112	0.82	2.697	0.008	0.012	-4.877	FALSE
CD4T	cg19928764	0.022	0.006	0.037	0.039	2.697	0.008	0.012	-4.877	FALSE
CD4T	cg14039343	0.029	0.008	0.05	0.072	2.697	0.008	0.012	-4.877	FALSE
CD4T	cg24577766	-0.036	-0.062	-0.01	0.075	-2.697	0.008	0.012	-4.877	FALSE
CD4T	cg19893717	0.007	0.002	0.012	0.021	2.697	0.008	0.012	-4.878	FALSE
CD4T	cg25678088	0.059	0.016	0.103	0.263	2.697	0.008	0.012	-4.878	FALSE
CD4T	cg21188491	0.026	0.007	0.045	0.058	2.697	0.008	0.012	-4.878	FALSE
CD4T	cg00801823	0.01	0.003	0.018	0.975	2.697	0.008	0.012	-4.878	FALSE
CD4T	cg26684174	0.09	0.024	0.156	0.237	2.697	0.008	0.012	-4.878	FALSE
CD4T	cg14356530	-0.056	-0.097	-0.015	0.691	-2.697	0.008	0.012	-4.878	FALSE
CD4T	cg09516696	0.012	0.003	0.021	0.965	2.697	0.008	0.012	-4.878	FALSE
CD4T	cg01191154	0.065	0.017	0.113	0.51	2.697	0.008	0.012	-4.878	FALSE
CD4T	cg14995235	-0.038	-0.066	-0.01	0.601	-2.697	0.008	0.012	-4.878	FALSE
CD4T	cg16402715	0.135	0.036	0.234	0.783	2.697	0.008	0.012	-4.878	FALSE
CD4T	cg14187335	-0.063	-0.11	-0.017	0.183	-2.697	0.008	0.012	-4.878	FALSE
CD4T	cg12654519	-0.078	-0.135	-0.021	0.535	-2.697	0.008	0.012	-4.878	FALSE
CD4T	cg06902828	0.077	0.02	0.133	0.88	2.697	0.008	0.012	-4.878	FALSE
CD4T	cg08097086	0.078	0.021	0.135	0.752	2.697	0.008	0.012	-4.878	FALSE
CD4T	cg21295295	0.018	0.005	0.032	0.961	2.697	0.008	0.012	-4.878	FALSE
CD4T	cg10325600	0.007	0.002	0.012	0.023	2.697	0.008	0.012	-4.878	FALSE
CD4T	cg14208664	0.029	0.008	0.05	0.933	2.697	0.008	0.012	-4.878	FALSE
CD4T	cg24598190	0.077	0.02	0.133	0.768	2.697	0.008	0.012	-4.878	FALSE
CD4T	cg19770472	0.051	0.014	0.088	0.894	2.697	0.008	0.012	-4.879	FALSE
CD4T	cg26721908	0.054	0.014	0.094	0.907	2.697	0.008	0.012	-4.879	FALSE
CD4T	cg09172423	0.005	0.001	0.009	0.015	2.697	0.008	0.012	-4.879	FALSE
CD4T	cg19858151	-0.046	-0.08	-0.012	0.734	-2.697	0.008	0.012	-4.879	FALSE
CD4T	cg09773537	0.034	0.009	0.059	0.912	2.697	0.008	0.012	-4.879	FALSE
CD4T	cg02513673	-0.012	-0.021	-0.003	0.046	-2.697	0.008	0.012	-4.879	FALSE
CD4T	cg02668218	0.047	0.013	0.082	0.913	2.697	0.008	0.012	-4.879	FALSE
CD4T	cg25424642	0.035	0.009	0.06	0.93	2.697	0.008	0.012	-4.879	FALSE
CD4T	cg22036003	0.066	0.018	0.114	0.868	2.697	0.008	0.012	-4.879	FALSE
CD4T	cg12250421	0.042	0.011	0.072	0.702	2.697	0.008	0.012	-4.879	FALSE
CD4T	cg04884102	-0.007	-0.012	-0.002	0.028	-2.696	0.008	0.012	-4.879	FALSE
CD4T	cg09861049	0.015	0.004	0.026	0.97	2.696	0.008	0.012	-4.879	FALSE
CD4T	cg15035054	0.032	0.009	0.056	0.929	2.696	0.008	0.012	-4.879	FALSE
CD4T	cg04363282	-0.067	-0.117	-0.018	0.729	-2.696	0.008	0.012	-4.879	FALSE
CD4T	cg07922443	-0.024	-0.041	-0.006	0.079	-2.696	0.008	0.012	-4.879	FALSE
CD4T	cg06649410	-0.119	-0.206	-0.032	0.351	-2.696	0.008	0.012	-4.879	FALSE
CD4T	cg13283896	0.043	0.011	0.074	0.887	2.696	0.008	0.012	-4.879	FALSE
CD4T	cg08631783	0.071	0.019	0.122	0.618	2.696	0.008	0.012	-4.879	FALSE
CD4T	cg00835400	0.089	0.024	0.154	0.855	2.696	0.008	0.012	-4.879	FALSE
CD4T	cg06318274	-0.037	-0.064	-0.01	0.089	-2.696	0.008	0.012	-4.879	FALSE
CD4T	cg16621633	0.056	0.015	0.097	0.389	2.696	0.008	0.012	-4.879	FALSE
CD4T	cg19698242	0.035	0.009	0.061	0.93	2.696	0.008	0.012	-4.879	FALSE
CD4T	cg04553309	0.022	0.006	0.039	0.912	2.696	0.008	0.012	-4.879	FALSE
CD4T	cg11392765	-0.021	-0.037	-0.006	0.037	-2.696	0.008	0.012	-4.879	FALSE
CD4T	cg23642826	0.032	0.008	0.055	0.818	2.696	0.008	0.012	-4.879	FALSE
CD4T	cg11211452	-0.105	-0.182	-0.028	0.122	-2.696	0.008	0.012	-4.88	FALSE
CD4T	cg07988015	0.011	0.003	0.02	0.032	2.696	0.008	0.012	-4.88	FALSE
CD4T	cg23193320	0.035	0.009	0.061	0.92	2.696	0.008	0.012	-4.88	FALSE
CD4T	cg03596479	0.094	0.025	0.162	0.603	2.696	0.008	0.012	-4.88	FALSE
CD4T	cg10742801	-0.075	-0.129	-0.02	0.428	-2.696	0.008	0.012	-4.88	FALSE
CD4T	cg10077468	-0.014	-0.025	-0.004	0.029	-2.696	0.008	0.012	-4.88	FALSE
CD4T	cg21355793	-0.061	-0.106	-0.016	0.801	-2.696	0.008	0.012	-4.88	FALSE
CD4T	cg26668490	-0.041	-0.072	-0.011	0.132	-2.696	0.008	0.012	-4.88	FALSE
CD4T	cg25974448	0.026	0.007	0.045	0.909	2.696	0.008	0.012	-4.88	FALSE
CD4T	cg25101061	-0.026	-0.045	-0.007	0.075	-2.696	0.008	0.012	-4.88	FALSE
CD4T	cg26420413	0.01	0.003	0.017	0.029	2.696	0.008	0.012	-4.88	FALSE
CD4T	cg11828163	0.097	0.026	0.169	0.804	2.696	0.008	0.012	-4.88	FALSE
CD4T	cg00235754	0.116	0.031	0.2	0.668	2.696	0.008	0.012	-4.88	FALSE
CD4T	cg06014332	0.005	0.001	0.008	0.019	2.696	0.008	0.012	-4.88	FALSE
CD4T	cg14658630	0.016	0.004	0.027	0.969	2.696	0.008	0.012	-4.88	FALSE
CD4T	cg04814990	0.015	0.004	0.026	0.954	2.696	0.008	0.012	-4.88	FALSE
CD4T	cg21386992	0.06	0.016	0.104	0.831	2.696	0.008	0.012	-4.88	FALSE
CD4T	cg00971309	-0.065	-0.114	-0.017	0.763	-2.696	0.008	0.012	-4.881	FALSE
CD4T	cg26088568	0.059	0.016	0.102	0.865	2.696	0.008	0.012	-4.881	FALSE
CD4T	cg20406728	0.037	0.01	0.063	0.905	2.696	0.008	0.012	-4.881	FALSE
CD4T	cg09939205	0.052	0.014	0.09	0.886	2.696	0.008	0.012	-4.881	FALSE
CD4T	cg13466809	-0.052	-0.091	-0.014	0.78	-2.696	0.008	0.012	-4.881	FALSE
CD4T	cg03325667	0.058	0.016	0.101	0.193	2.696	0.008	0.012	-4.881	FALSE
CD4T	cg01201512	0.311	0.083	0.54	0.374	2.696	0.008	0.012	-4.881	FALSE
CD4T	cg24348823	-0.01	-0.017	-0.003	0.017	-2.696	0.008	0.012	-4.881	FALSE
CD4T	cg01264751	0.025	0.007	0.043	0.936	2.696	0.008	0.012	-4.881	FALSE
CD4T	cg04790450	0.053	0.014	0.092	0.899	2.696	0.008	0.012	-4.881	FALSE
CD4T	cg25599521	0.067	0.018	0.116	0.517	2.695	0.008	0.012	-4.881	FALSE
CD4T	cg21439129	-0.051	-0.089	-0.014	0.809	-2.695	0.008	0.012	-4.881	FALSE
CD4T	cg20094066	0.079	0.021	0.137	0.791	2.695	0.008	0.012	-4.881	FALSE
CD4T	cg27504064	0.053	0.014	0.092	0.935	2.695	0.008	0.012	-4.882	FALSE
CD4T	cg21172011	-0.06	-0.104	-0.016	0.17	-2.695	0.008	0.012	-4.882	FALSE
CD4T	cg15869642	0.114	0.03	0.198	0.854	2.695	0.008	0.012	-4.882	FALSE
CD4T	cg14549869	0.031	0.008	0.054	0.944	2.695	0.008	0.012	-4.882	FALSE
CD4T	cg03898044	0.042	0.011	0.073	0.938	2.695	0.008	0.012	-4.882	FALSE
CD4T	cg01460227	-0.075	-0.131	-0.02	0.169	-2.695	0.008	0.012	-4.882	FALSE
CD4T	cg22218536	-0.038	-0.065	-0.01	0.085	-2.695	0.008	0.012	-4.882	FALSE
CD4T	cg18709144	0.011	0.003	0.018	0.975	2.695	0.008	0.012	-4.882	FALSE
CD4T	cg24933926	-0.01	-0.018	-0.003	0.022	-2.695	0.008	0.012	-4.882	FALSE
CD4T	cg20403528	-0.068	-0.118	-0.018	0.829	-2.695	0.008	0.012	-4.882	FALSE
CD4T	cg03049568	0.067	0.018	0.116	0.859	2.695	0.008	0.012	-4.883	FALSE
CD4T	cg17427305	0.031	0.008	0.054	0.82	2.695	0.008	0.012	-4.883	FALSE
CD4T	cg22825360	0.075	0.02	0.13	0.845	2.695	0.008	0.012	-4.883	FALSE
CD4T	cg20567847	-0.061	-0.106	-0.016	0.058	-2.695	0.008	0.012	-4.883	FALSE
CD4T	cg26067250	0.015	0.004	0.026	0.041	2.695	0.008	0.012	-4.883	FALSE
CD4T	cg21564128	0.073	0.019	0.126	0.543	2.695	0.008	0.012	-4.883	FALSE
CD4T	cg18261836	-0.055	-0.095	-0.015	0.959	-2.695	0.008	0.012	-4.883	FALSE
CD4T	cg21283066	0.077	0.02	0.133	0.177	2.695	0.008	0.012	-4.883	FALSE
CD4T	cg11631427	-0.046	-0.079	-0.012	0.18	-2.695	0.008	0.012	-4.883	FALSE
CD4T	cg09486861	-0.058	-0.101	-0.015	0.069	-2.695	0.008	0.012	-4.883	FALSE
CD4T	cg16331296	0.057	0.015	0.1	0.763	2.695	0.008	0.012	-4.883	FALSE
CD4T	cg13016773	0.057	0.015	0.099	0.909	2.695	0.008	0.012	-4.883	FALSE
CD4T	cg10728473	0.055	0.014	0.095	0.705	2.695	0.008	0.012	-4.883	FALSE
CD4T	cg27205798	0.083	0.022	0.143	0.698	2.695	0.008	0.012	-4.883	FALSE
CD4T	cg22275276	-0.056	-0.098	-0.015	0.598	-2.695	0.008	0.012	-4.883	FALSE
CD4T	cg01919885	-0.117	-0.203	-0.031	0.697	-2.695	0.008	0.012	-4.883	FALSE
CD4T	cg12926358	-0.048	-0.082	-0.013	0.824	-2.695	0.008	0.012	-4.884	FALSE
CD4T	cg02575675	0.057	0.015	0.099	0.902	2.695	0.008	0.012	-4.884	FALSE
CD4T	cg27523087	-0.078	-0.135	-0.021	0.338	-2.695	0.008	0.012	-4.884	FALSE
CD4T	cg02152475	0.045	0.012	0.078	0.094	2.695	0.008	0.012	-4.884	FALSE
CD4T	cg06206471	0.006	0.002	0.011	0.026	2.694	0.008	0.012	-4.884	FALSE
CD4T	cg00542638	0.025	0.007	0.044	0.866	2.694	0.008	0.012	-4.884	FALSE
CD4T	cg15676203	-0.028	-0.049	-0.008	0.058	-2.694	0.008	0.012	-4.884	FALSE
CD4T	cg19123339	-0.045	-0.078	-0.012	0.884	-2.695	0.008	0.012	-4.884	FALSE
CD4T	cg00854817	-0.075	-0.129	-0.02	0.275	-2.695	0.008	0.012	-4.884	FALSE
CD4T	cg03015370	-0.036	-0.063	-0.01	0.058	-2.694	0.008	0.012	-4.884	FALSE
CD4T	cg05371620	0.056	0.015	0.096	0.91	2.694	0.008	0.012	-4.884	FALSE
CD4T	cg15997773	0.007	0.002	0.011	0.018	2.694	0.008	0.012	-4.884	FALSE
CD4T	cg11566441	0.067	0.018	0.117	0.655	2.694	0.008	0.012	-4.884	FALSE
CD4T	cg22064390	0.019	0.005	0.032	0.967	2.694	0.008	0.012	-4.884	FALSE
CD4T	cg16170919	0.077	0.02	0.134	0.859	2.694	0.008	0.012	-4.885	FALSE
CD4T	cg16287284	0.088	0.023	0.153	0.515	2.694	0.008	0.012	-4.885	FALSE
CD4T	cg18267081	0.016	0.004	0.027	0.973	2.694	0.008	0.012	-4.885	FALSE
CD4T	cg17117823	0.022	0.006	0.038	0.951	2.694	0.008	0.012	-4.885	FALSE
CD4T	cg00084019	0.069	0.018	0.12	0.801	2.694	0.008	0.012	-4.885	FALSE
CD4T	cg15972572	0.078	0.021	0.135	0.871	2.694	0.008	0.012	-4.885	FALSE
CD4T	cg23711051	-0.032	-0.056	-0.009	0.911	-2.694	0.008	0.012	-4.885	FALSE
CD4T	cg06745507	-0.028	-0.048	-0.007	0.063	-2.694	0.008	0.012	-4.885	FALSE
CD4T	cg14121014	0.004	0.001	0.008	0.015	2.694	0.008	0.012	-4.885	FALSE
CD4T	cg24472965	0.049	0.013	0.085	0.89	2.694	0.008	0.012	-4.885	FALSE
CD4T	cg04930733	0.013	0.003	0.023	0.972	2.694	0.008	0.012	-4.885	FALSE
CD4T	cg26105278	-0.054	-0.094	-0.014	0.214	-2.694	0.008	0.012	-4.885	FALSE
CD4T	cg15433297	0.043	0.011	0.075	0.233	2.694	0.008	0.012	-4.886	FALSE
CD4T	cg15997484	-0.04	-0.069	-0.011	0.099	-2.694	0.008	0.012	-4.886	FALSE
CD4T	cg08182409	0.033	0.009	0.057	0.927	2.694	0.008	0.012	-4.886	FALSE
CD4T	cg09374774	-0.056	-0.097	-0.015	0.102	-2.694	0.008	0.012	-4.886	FALSE
CD4T	cg20966659	0.073	0.019	0.126	0.506	2.694	0.008	0.012	-4.886	FALSE
CD4T	cg17160327	0.09	0.024	0.156	0.81	2.694	0.008	0.012	-4.886	FALSE
CD4T	cg17392648	-0.022	-0.038	-0.006	0.033	-2.694	0.008	0.012	-4.886	FALSE
CD4T	cg05225089	-0.044	-0.076	-0.012	0.769	-2.694	0.008	0.012	-4.886	FALSE
CD4T	cg14107256	0.08	0.021	0.139	0.668	2.694	0.008	0.012	-4.886	FALSE
CD4T	cg16309319	0.084	0.022	0.146	0.73	2.694	0.008	0.012	-4.886	FALSE
CD4T	cg03496122	-0.061	-0.106	-0.016	0.092	-2.694	0.008	0.012	-4.886	FALSE
CD4T	cg06998210	-0.062	-0.107	-0.016	0.067	-2.694	0.008	0.012	-4.886	FALSE
CD4T	cg06196755	-0.038	-0.065	-0.01	0.07	-2.694	0.008	0.012	-4.886	FALSE
CD4T	cg13327336	0.056	0.015	0.097	0.771	2.694	0.008	0.012	-4.886	FALSE
CD4T	cg13786165	-0.029	-0.05	-0.008	0.045	-2.694	0.008	0.012	-4.886	FALSE
CD4T	cg05341781	0.077	0.02	0.134	0.818	2.693	0.008	0.012	-4.886	FALSE
CD4T	cg13692658	0.061	0.016	0.106	0.697	2.693	0.008	0.012	-4.887	FALSE
CD4T	cg12760719	-0.024	-0.042	-0.006	0.878	-2.693	0.008	0.012	-4.887	FALSE
CD4T	ch.8.102115565R	-0.029	-0.051	-0.008	0.116	-2.693	0.008	0.012	-4.887	FALSE
CD4T	cg04668156	0.022	0.006	0.038	0.966	2.693	0.008	0.012	-4.887	FALSE
CD4T	cg00869582	0.043	0.011	0.074	0.909	2.693	0.008	0.012	-4.887	FALSE
CD4T	cg24732796	0.006	0.002	0.01	0.016	2.693	0.008	0.012	-4.887	FALSE
CD4T	cg11915388	-0.072	-0.125	-0.019	0.11	-2.693	0.008	0.012	-4.887	FALSE
CD4T	cg19153120	0.03	0.008	0.051	0.881	2.693	0.008	0.012	-4.887	FALSE
CD4T	cg15851882	0.049	0.013	0.086	0.917	2.693	0.008	0.012	-4.887	FALSE
CD4T	cg10909163	0.026	0.007	0.045	0.082	2.693	0.008	0.012	-4.887	FALSE
CD4T	cg26884261	0.005	0.001	0.009	0.023	2.693	0.008	0.012	-4.887	FALSE
CD4T	cg08527195	0.109	0.029	0.189	0.615	2.693	0.008	0.012	-4.887	FALSE
CD4T	cg12471986	-0.027	-0.047	-0.007	0.115	-2.693	0.008	0.012	-4.887	FALSE
CD4T	cg09404193	0.037	0.01	0.063	0.945	2.693	0.008	0.012	-4.888	FALSE
CD4T	cg15932284	0.04	0.011	0.069	0.151	2.693	0.008	0.012	-4.888	FALSE
CD4T	cg18219418	0.039	0.01	0.068	0.898	2.693	0.008	0.012	-4.888	FALSE
CD4T	cg13553293	0.02	0.005	0.035	0.936	2.693	0.008	0.012	-4.888	FALSE
CD4T	cg02871028	-0.014	-0.025	-0.004	0.045	-2.693	0.008	0.012	-4.888	FALSE
CD4T	cg21071815	0.004	0.001	0.007	0.014	2.693	0.008	0.012	-4.888	FALSE
CD4T	cg01090611	-0.065	-0.113	-0.017	0.12	-2.693	0.008	0.012	-4.888	FALSE
CD4T	cg03451779	0.039	0.01	0.068	0.921	2.693	0.008	0.012	-4.888	FALSE
CD4T	cg15433097	0.009	0.002	0.015	0.026	2.693	0.008	0.012	-4.888	FALSE
CD4T	cg26014017	0.008	0.002	0.014	0.018	2.693	0.008	0.012	-4.888	FALSE
CD4T	cg20692414	-0.039	-0.068	-0.01	0.094	-2.693	0.008	0.012	-4.888	FALSE
CD4T	cg12160637	0.035	0.009	0.06	0.097	2.693	0.008	0.012	-4.888	FALSE
CD4T	cg17216080	0.068	0.018	0.118	0.702	2.693	0.008	0.012	-4.888	FALSE
CD4T	cg24630057	0.051	0.013	0.088	0.469	2.693	0.008	0.012	-4.888	FALSE
CD4T	cg02321885	0.052	0.014	0.09	0.856	2.693	0.008	0.012	-4.888	FALSE
CD4T	cg01005968	0.011	0.003	0.019	0.042	2.693	0.008	0.012	-4.888	FALSE
CD4T	cg23057648	0.033	0.009	0.057	0.067	2.693	0.008	0.012	-4.888	FALSE
CD4T	cg07350718	-0.023	-0.041	-0.006	0.111	-2.693	0.008	0.012	-4.888	FALSE
CD4T	cg09852199	0.02	0.005	0.034	0.023	2.693	0.008	0.012	-4.888	FALSE
CD4T	cg10813585	0.025	0.007	0.043	0.951	2.693	0.008	0.012	-4.889	FALSE
CD4T	cg16661120	0.027	0.007	0.046	0.94	2.693	0.008	0.012	-4.889	FALSE
CD4T	cg07944445	0.076	0.02	0.132	0.415	2.693	0.008	0.012	-4.889	FALSE
CD4T	cg05475277	0.051	0.013	0.088	0.903	2.693	0.008	0.012	-4.889	FALSE
CD4T	cg05927579	0.099	0.026	0.172	0.706	2.693	0.008	0.012	-4.889	FALSE
CD4T	cg04662594	0.063	0.017	0.11	0.487	2.693	0.008	0.012	-4.889	FALSE
CD4T	cg11833811	-0.052	-0.091	-0.014	0.074	-2.693	0.008	0.012	-4.889	FALSE
CD4T	cg09733297	0.049	0.013	0.086	0.88	2.693	0.008	0.012	-4.889	FALSE
CD4T	cg05306943	0.013	0.004	0.023	0.977	2.693	0.008	0.012	-4.889	FALSE
CD4T	cg02607237	0.087	0.023	0.151	0.542	2.692	0.008	0.012	-4.889	FALSE
CD4T	cg14430614	0.073	0.019	0.127	0.653	2.692	0.008	0.012	-4.889	FALSE
CD4T	cg13773209	-0.042	-0.073	-0.011	0.051	-2.692	0.008	0.012	-4.889	FALSE
CD4T	cg26069719	-0.023	-0.04	-0.006	0.059	-2.692	0.008	0.012	-4.889	FALSE
CD4T	cg16754788	0.069	0.018	0.119	0.883	2.692	0.008	0.012	-4.889	FALSE
CD4T	cg07810982	0.025	0.007	0.043	0.947	2.692	0.008	0.012	-4.889	FALSE
CD4T	cg18063120	0.036	0.01	0.062	0.923	2.692	0.008	0.012	-4.89	FALSE
CD4T	cg05404005	-0.051	-0.089	-0.014	0.543	-2.692	0.008	0.012	-4.89	FALSE
CD4T	cg05503460	-0.076	-0.132	-0.02	0.151	-2.692	0.008	0.012	-4.89	FALSE
CD4T	cg03126561	-0.031	-0.054	-0.008	0.148	-2.692	0.008	0.012	-4.89	FALSE
CD4T	cg02754943	0.048	0.013	0.084	0.703	2.692	0.008	0.012	-4.89	FALSE
CD4T	cg00193283	-0.071	-0.123	-0.019	0.628	-2.692	0.008	0.012	-4.89	FALSE
CD4T	cg08048720	0.056	0.015	0.098	0.68	2.692	0.008	0.012	-4.89	FALSE
CD4T	cg12627202	0.057	0.015	0.099	0.888	2.692	0.008	0.012	-4.89	FALSE
CD4T	cg22162435	0.042	0.011	0.073	0.751	2.692	0.008	0.012	-4.89	FALSE
CD4T	cg06873218	0.061	0.016	0.105	0.24	2.692	0.008	0.012	-4.89	FALSE
CD4T	cg26112846	0.012	0.003	0.02	0.061	2.692	0.008	0.012	-4.89	FALSE
CD4T	cg20617328	0.114	0.03	0.198	0.405	2.692	0.008	0.012	-4.89	FALSE
CD4T	cg03625292	0.026	0.007	0.045	0.926	2.692	0.008	0.012	-4.89	FALSE
CD4T	cg01632288	-0.09	-0.156	-0.024	0.722	-2.692	0.008	0.012	-4.89	FALSE
CD4T	cg18055682	0.023	0.006	0.039	0.962	2.692	0.008	0.012	-4.89	FALSE
CD4T	cg02452058	0.013	0.004	0.023	0.967	2.692	0.008	0.012	-4.891	FALSE
CD4T	cg10515332	0.016	0.004	0.028	0.023	2.692	0.008	0.012	-4.891	FALSE
CD4T	cg10485411	0.051	0.013	0.088	0.94	2.692	0.008	0.012	-4.891	FALSE
CD4T	cg18936550	-0.039	-0.067	-0.01	0.917	-2.692	0.008	0.012	-4.891	FALSE
CD4T	cg02069738	-0.022	-0.038	-0.006	0.029	-2.692	0.008	0.012	-4.891	FALSE
CD4T	cg02919794	0.031	0.008	0.053	0.942	2.692	0.008	0.012	-4.891	FALSE
CD4T	cg20611453	0.036	0.01	0.063	0.903	2.692	0.008	0.012	-4.891	FALSE
CD4T	cg22083166	0.053	0.014	0.092	0.733	2.692	0.008	0.012	-4.891	FALSE
CD4T	cg03621488	-0.009	-0.016	-0.002	0.04	-2.692	0.008	0.012	-4.891	FALSE
CD4T	cg19807520	-0.013	-0.023	-0.004	0.966	-2.692	0.008	0.012	-4.891	FALSE
CD4T	cg00167259	0.081	0.021	0.14	0.882	2.692	0.008	0.012	-4.891	FALSE
CD4T	cg01705587	-0.035	-0.061	-0.009	0.053	-2.692	0.008	0.012	-4.891	FALSE
CD4T	cg01262133	-0.044	-0.076	-0.012	0.116	-2.692	0.008	0.012	-4.891	FALSE
CD4T	cg05984045	0.01	0.003	0.018	0.969	2.692	0.008	0.012	-4.891	FALSE
CD4T	cg20043258	0.028	0.007	0.048	0.95	2.692	0.008	0.012	-4.891	FALSE
CD4T	cg04651603	-0.063	-0.109	-0.017	0.173	-2.692	0.008	0.012	-4.891	FALSE
CD4T	cg04691829	0.057	0.015	0.098	0.733	2.692	0.008	0.012	-4.892	FALSE
CD4T	ch.5.1992431R	-0.005	-0.009	-0.001	0.014	-2.691	0.008	0.012	-4.892	FALSE
CD4T	cg05335686	0.07	0.018	0.121	0.899	2.692	0.008	0.012	-4.892	FALSE
CD4T	cg12635662	0.078	0.021	0.135	0.821	2.692	0.008	0.012	-4.892	FALSE
CD4T	cg17083940	0.017	0.004	0.029	0.96	2.691	0.008	0.012	-4.892	FALSE
CD4T	cg24007084	-0.035	-0.06	-0.009	0.819	-2.691	0.008	0.012	-4.892	FALSE
CD4T	cg24312850	0.058	0.015	0.101	0.929	2.691	0.008	0.012	-4.892	FALSE
CD4T	cg23824762	0.082	0.022	0.142	0.462	2.691	0.008	0.012	-4.892	FALSE
CD4T	cg03055440	0.124	0.033	0.214	0.718	2.691	0.008	0.012	-4.892	FALSE
CD4T	cg24123634	0.059	0.016	0.102	0.9	2.691	0.008	0.012	-4.892	FALSE
CD4T	cg02328440	0.01	0.003	0.017	0.03	2.691	0.008	0.012	-4.892	FALSE
CD4T	cg13877106	0.043	0.012	0.075	0.107	2.691	0.008	0.012	-4.893	FALSE
CD4T	cg06982885	0.056	0.015	0.097	0.734	2.691	0.008	0.012	-4.893	FALSE
CD4T	cg03408024	0.094	0.025	0.164	0.666	2.691	0.008	0.012	-4.893	FALSE
CD4T	cg03265671	-0.072	-0.124	-0.019	0.14	-2.691	0.008	0.012	-4.893	FALSE
CD4T	cg03900492	0.086	0.023	0.149	0.536	2.691	0.008	0.012	-4.893	FALSE
CD4T	cg20392240	0.007	0.002	0.012	0.02	2.691	0.008	0.012	-4.893	FALSE
CD4T	cg01089516	0.071	0.019	0.123	0.86	2.691	0.008	0.012	-4.893	FALSE
CD4T	cg17949403	-0.048	-0.083	-0.013	0.908	-2.691	0.008	0.012	-4.893	FALSE
CD4T	cg18764438	0.012	0.003	0.022	0.042	2.691	0.008	0.012	-4.893	FALSE
CD4T	cg00812833	-0.03	-0.051	-0.008	0.13	-2.691	0.008	0.012	-4.893	FALSE
CD4T	cg02484611	0.034	0.009	0.059	0.949	2.691	0.008	0.012	-4.893	FALSE
CD4T	cg06458169	0.006	0.002	0.01	0.985	2.691	0.008	0.012	-4.893	FALSE
CD4T	cg13464059	0.023	0.006	0.04	0.918	2.691	0.008	0.012	-4.893	FALSE
CD4T	cg01639032	-0.071	-0.124	-0.019	0.088	-2.691	0.008	0.012	-4.893	FALSE
CD4T	cg05223720	-0.126	-0.22	-0.033	0.177	-2.691	0.008	0.012	-4.893	FALSE
CD4T	cg09556918	0.049	0.013	0.085	0.808	2.691	0.008	0.012	-4.893	FALSE
CD4T	cg04034577	0.079	0.021	0.137	0.387	2.691	0.008	0.012	-4.893	FALSE
CD4T	cg09883745	0.069	0.018	0.119	0.542	2.691	0.008	0.012	-4.893	FALSE
CD4T	cg10342016	0.085	0.023	0.148	0.421	2.691	0.008	0.012	-4.893	FALSE
CD4T	cg00912942	0.042	0.011	0.073	0.918	2.691	0.008	0.012	-4.894	FALSE
CD4T	cg18035571	0.097	0.026	0.168	0.842	2.691	0.008	0.012	-4.894	FALSE
CD4T	cg22200118	0.112	0.03	0.195	0.862	2.691	0.008	0.012	-4.894	FALSE
CD4T	cg05281603	-0.057	-0.1	-0.015	0.201	-2.691	0.008	0.012	-4.894	FALSE
CD4T	cg14151288	0.067	0.018	0.115	0.884	2.691	0.008	0.012	-4.894	FALSE
CD4T	cg00727630	0.043	0.011	0.075	0.104	2.691	0.008	0.012	-4.894	FALSE
CD4T	cg22173510	0.059	0.016	0.103	0.65	2.691	0.008	0.012	-4.894	FALSE
CD4T	cg14859874	-0.349	-0.606	-0.092	0.439	-2.691	0.008	0.012	-4.894	FALSE
CD4T	cg27304754	0.059	0.016	0.102	0.199	2.691	0.008	0.012	-4.894	FALSE
CD4T	cg07468655	0.06	0.016	0.105	0.889	2.691	0.008	0.012	-4.894	FALSE
CD4T	cg20375320	0.064	0.017	0.11	0.856	2.69	0.008	0.012	-4.894	FALSE
CD4T	cg19925215	0.068	0.018	0.118	0.33	2.69	0.008	0.012	-4.894	FALSE
CD4T	cg00321619	0.027	0.007	0.047	0.914	2.69	0.008	0.012	-4.894	FALSE
CD4T	cg18090991	0.041	0.011	0.072	0.851	2.69	0.008	0.012	-4.894	FALSE
CD4T	cg05134727	0.065	0.017	0.113	0.889	2.69	0.008	0.012	-4.895	FALSE
CD4T	cg14623316	0.048	0.013	0.083	0.951	2.69	0.008	0.012	-4.895	FALSE
CD4T	cg03158581	-0.057	-0.1	-0.015	0.151	-2.69	0.008	0.012	-4.895	FALSE
CD4T	cg13911697	0.076	0.02	0.132	0.64	2.69	0.008	0.012	-4.895	FALSE
CD4T	cg19405868	0.087	0.023	0.152	0.853	2.69	0.008	0.012	-4.895	FALSE
CD4T	cg07074543	0.008	0.002	0.014	0.026	2.69	0.008	0.012	-4.895	FALSE
CD4T	cg05824973	0.066	0.017	0.114	0.607	2.69	0.008	0.012	-4.895	FALSE
CD4T	cg17218495	0.023	0.006	0.04	0.023	2.69	0.008	0.012	-4.895	FALSE
CD4T	cg04039925	0.007	0.002	0.013	0.033	2.69	0.008	0.012	-4.895	FALSE
CD4T	cg10004114	-0.079	-0.136	-0.021	0.437	-2.69	0.008	0.012	-4.895	FALSE
CD4T	cg13640804	0.025	0.007	0.044	0.953	2.69	0.008	0.012	-4.895	FALSE
CD4T	cg06087349	-0.077	-0.134	-0.02	0.539	-2.69	0.008	0.012	-4.895	FALSE
CD4T	cg10147075	-0.084	-0.145	-0.022	0.221	-2.69	0.008	0.012	-4.895	FALSE
CD4T	cg27099262	0.106	0.028	0.184	0.596	2.69	0.008	0.012	-4.895	FALSE
CD4T	cg02438611	0.075	0.02	0.13	0.721	2.69	0.008	0.012	-4.896	FALSE
CD4T	cg24345261	0.031	0.008	0.054	0.933	2.69	0.008	0.012	-4.896	FALSE
CD4T	cg01827999	0.071	0.019	0.123	0.59	2.69	0.008	0.012	-4.896	FALSE
CD4T	cg17996401	0.07	0.019	0.122	0.348	2.69	0.008	0.012	-4.896	FALSE
CD4T	cg00781839	0.064	0.017	0.112	0.877	2.69	0.008	0.012	-4.896	FALSE
CD4T	cg07909418	0.103	0.027	0.179	0.719	2.69	0.008	0.012	-4.896	FALSE
CD4T	cg08167085	0.061	0.016	0.106	0.752	2.69	0.008	0.012	-4.896	FALSE
CD4T	cg04002187	-0.028	-0.048	-0.007	0.126	-2.69	0.008	0.012	-4.896	FALSE
CD4T	cg24153044	-0.025	-0.044	-0.007	0.056	-2.69	0.008	0.012	-4.896	FALSE
CD4T	cg17478997	0.042	0.011	0.073	0.902	2.69	0.008	0.012	-4.896	FALSE
CD4T	cg02692785	-0.045	-0.078	-0.012	0.08	-2.69	0.008	0.012	-4.896	FALSE
CD4T	cg06644719	0.084	0.022	0.145	0.84	2.69	0.008	0.012	-4.896	FALSE
CD4T	cg15611279	-0.053	-0.091	-0.014	0.069	-2.69	0.008	0.012	-4.896	FALSE
CD4T	cg07757007	0.111	0.029	0.193	0.815	2.69	0.008	0.012	-4.896	FALSE
CD4T	cg08278487	-0.017	-0.029	-0.004	0.044	-2.69	0.008	0.012	-4.896	FALSE
CD4T	cg24167841	0.025	0.007	0.043	0.918	2.69	0.008	0.012	-4.896	FALSE
CD4T	cg03623378	0.007	0.002	0.011	0.019	2.69	0.008	0.012	-4.897	FALSE
CD4T	cg13773083	-0.075	-0.13	-0.02	0.372	-2.69	0.008	0.012	-4.897	FALSE
CD4T	cg04578935	-0.037	-0.064	-0.01	0.147	-2.69	0.008	0.012	-4.897	FALSE
CD4T	cg05634428	0.094	0.025	0.164	0.554	2.69	0.008	0.012	-4.897	FALSE
CD4T	cg26298387	-0.025	-0.044	-0.007	0.055	-2.689	0.008	0.012	-4.897	FALSE
CD4T	cg06018711	0.061	0.016	0.106	0.87	2.689	0.008	0.012	-4.897	FALSE
CD4T	cg03755177	0.008	0.002	0.013	0.027	2.689	0.008	0.012	-4.897	FALSE
CD4T	cg14960043	-0.053	-0.092	-0.014	0.089	-2.689	0.008	0.012	-4.897	FALSE
CD4T	cg13268590	0.111	0.029	0.192	0.674	2.689	0.008	0.012	-4.897	FALSE
CD4T	cg24556660	0.042	0.011	0.073	0.915	2.689	0.008	0.012	-4.897	FALSE
CD4T	cg11685162	0.077	0.02	0.134	0.882	2.689	0.008	0.012	-4.897	FALSE
CD4T	cg05555928	-0.038	-0.066	-0.01	0.916	-2.689	0.008	0.012	-4.897	FALSE
CD4T	cg15510249	0.014	0.004	0.024	0.034	2.689	0.008	0.012	-4.897	FALSE
CD4T	cg19752551	0.097	0.026	0.168	0.809	2.689	0.008	0.012	-4.897	FALSE
CD4T	cg03635863	0.116	0.031	0.201	0.647	2.689	0.008	0.012	-4.898	FALSE
CD4T	cg15951061	0.011	0.003	0.018	0.981	2.689	0.008	0.012	-4.898	FALSE
CD4T	cg05977156	0.024	0.006	0.041	0.949	2.689	0.008	0.012	-4.898	FALSE
CD4T	cg17790852	0.012	0.003	0.021	0.024	2.689	0.008	0.012	-4.898	FALSE
CD4T	cg09500672	-0.021	-0.037	-0.006	0.139	-2.689	0.008	0.012	-4.898	FALSE
CD4T	cg23271269	0.015	0.004	0.027	0.04	2.689	0.008	0.012	-4.898	FALSE
CD4T	cg01649584	0.028	0.007	0.048	0.942	2.689	0.008	0.012	-4.898	FALSE
CD4T	cg21805950	0.074	0.019	0.128	0.787	2.689	0.008	0.012	-4.898	FALSE
CD4T	cg00691081	0.077	0.02	0.133	0.827	2.689	0.008	0.012	-4.898	FALSE
CD4T	cg05272349	-0.078	-0.135	-0.02	0.254	-2.689	0.008	0.012	-4.898	FALSE
CD4T	cg13067671	-0.013	-0.023	-0.004	0.045	-2.689	0.008	0.012	-4.898	FALSE
CD4T	cg10817441	-0.1	-0.174	-0.026	0.555	-2.689	0.008	0.012	-4.898	FALSE
CD4T	cg23758016	0.012	0.003	0.021	0.044	2.689	0.008	0.012	-4.898	FALSE
CD4T	cg10006979	0.022	0.006	0.039	0.952	2.689	0.008	0.012	-4.899	FALSE
CD4T	cg10338124	-0.042	-0.073	-0.011	0.117	-2.689	0.008	0.012	-4.899	FALSE
CD4T	cg22719314	0.155	0.041	0.27	0.738	2.689	0.008	0.012	-4.899	FALSE
CD4T	cg03482004	0.005	0.001	0.008	0.021	2.689	0.008	0.012	-4.899	FALSE
CD4T	cg27173510	0.022	0.006	0.039	0.96	2.689	0.008	0.012	-4.899	FALSE
CD4T	cg25259754	0.072	0.019	0.124	0.428	2.689	0.008	0.013	-4.899	FALSE
CD4T	cg04647781	-0.011	-0.018	-0.003	0.021	-2.689	0.008	0.012	-4.899	FALSE
CD4T	cg06391932	-0.078	-0.135	-0.02	0.219	-2.689	0.008	0.013	-4.899	FALSE
CD4T	cg12687090	0.011	0.003	0.019	0.967	2.689	0.008	0.013	-4.899	FALSE
CD4T	cg26977086	0.058	0.015	0.101	0.717	2.689	0.008	0.013	-4.899	FALSE
CD4T	cg04159004	0.076	0.02	0.132	0.854	2.689	0.008	0.013	-4.899	FALSE
CD4T	cg19721211	-0.031	-0.054	-0.008	0.129	-2.689	0.008	0.013	-4.899	FALSE
CD4T	cg13801271	-0.104	-0.18	-0.027	0.157	-2.689	0.008	0.013	-4.899	FALSE
CD4T	cg07710481	-0.043	-0.074	-0.011	0.051	-2.689	0.008	0.013	-4.899	FALSE
CD4T	cg26088753	-0.031	-0.054	-0.008	0.884	-2.689	0.008	0.013	-4.899	FALSE
CD4T	cg20586051	0.031	0.008	0.053	0.935	2.689	0.008	0.013	-4.899	FALSE
CD4T	cg08644269	0.041	0.011	0.071	0.906	2.689	0.008	0.013	-4.899	FALSE
CD4T	cg11403046	0.08	0.021	0.139	0.73	2.688	0.008	0.013	-4.899	FALSE
CD4T	cg02028814	0.007	0.002	0.012	0.025	2.688	0.008	0.013	-4.9	FALSE
CD4T	cg19660239	-0.053	-0.091	-0.014	0.088	-2.688	0.008	0.013	-4.9	FALSE
CD4T	cg14282798	0.022	0.006	0.039	0.923	2.688	0.008	0.013	-4.9	FALSE
CD4T	cg02360101	0.007	0.002	0.013	0.032	2.688	0.008	0.013	-4.9	FALSE
CD4T	cg08106165	0.064	0.017	0.112	0.618	2.688	0.008	0.013	-4.9	FALSE
CD4T	cg06313881	0.072	0.019	0.126	0.779	2.688	0.008	0.013	-4.9	FALSE
CD4T	cg12138450	0.063	0.017	0.11	0.813	2.688	0.008	0.013	-4.9	FALSE
CD4T	cg01878252	0.024	0.006	0.042	0.945	2.688	0.008	0.013	-4.9	FALSE
CD4T	cg03734401	0.023	0.006	0.04	0.954	2.688	0.008	0.013	-4.9	FALSE
CD4T	cg23315423	0.1	0.026	0.174	0.59	2.688	0.008	0.013	-4.9	FALSE
CD4T	cg10158681	0.087	0.023	0.151	0.439	2.688	0.008	0.013	-4.9	FALSE
CD4T	cg27022584	-0.062	-0.107	-0.016	0.292	-2.688	0.008	0.013	-4.9	FALSE
CD4T	cg06046344	0.045	0.012	0.078	0.916	2.688	0.008	0.013	-4.901	FALSE
CD4T	cg06041985	0.008	0.002	0.014	0.031	2.688	0.008	0.013	-4.901	FALSE
CD4T	cg05601063	0.05	0.013	0.087	0.913	2.688	0.008	0.013	-4.901	FALSE
CD4T	cg00746338	0.038	0.01	0.067	0.881	2.688	0.008	0.013	-4.901	FALSE
CD4T	cg18446140	0.05	0.013	0.087	0.688	2.688	0.008	0.013	-4.901	FALSE
CD4T	cg26344982	0.03	0.008	0.051	0.927	2.688	0.008	0.013	-4.901	FALSE
CD4T	cg08862162	0.051	0.013	0.088	0.84	2.688	0.008	0.013	-4.901	FALSE
CD4T	cg09799873	-0.045	-0.077	-0.012	0.183	-2.688	0.008	0.013	-4.901	FALSE
CD4T	cg01958906	0.113	0.03	0.197	0.738	2.688	0.008	0.013	-4.901	FALSE
CD4T	cg26574240	0.078	0.021	0.136	0.835	2.688	0.008	0.013	-4.901	FALSE
CD4T	cg17805202	0.083	0.022	0.144	0.854	2.688	0.008	0.013	-4.901	FALSE
CD4T	cg10455321	-0.039	-0.067	-0.01	0.891	-2.688	0.008	0.013	-4.901	FALSE
CD4T	cg16998223	0.055	0.015	0.096	0.209	2.688	0.008	0.013	-4.901	FALSE
CD4T	cg05508245	0.036	0.009	0.062	0.856	2.688	0.008	0.013	-4.901	FALSE
CD4T	cg00014786	0.076	0.02	0.132	0.87	2.688	0.008	0.013	-4.901	FALSE
CD4T	cg19223835	0.021	0.006	0.036	0.937	2.688	0.008	0.013	-4.902	FALSE
CD4T	cg27516404	0.044	0.012	0.077	0.498	2.688	0.008	0.013	-4.902	FALSE
CD4T	cg02996131	0.066	0.017	0.115	0.134	2.688	0.008	0.013	-4.902	FALSE
CD4T	cg08875948	-0.104	-0.18	-0.027	0.248	-2.688	0.008	0.013	-4.902	FALSE
CD4T	cg27462988	0.014	0.004	0.025	0.961	2.687	0.008	0.013	-4.902	FALSE
CD4T	cg02880508	0.034	0.009	0.058	0.863	2.687	0.008	0.013	-4.902	FALSE
CD4T	cg13966558	0.046	0.012	0.081	0.93	2.687	0.008	0.013	-4.902	FALSE
CD4T	cg08445802	-0.068	-0.118	-0.018	0.106	-2.687	0.008	0.013	-4.902	FALSE
CD4T	cg06966462	0.033	0.009	0.058	0.897	2.687	0.008	0.013	-4.902	FALSE
CD4T	cg17526103	-0.082	-0.142	-0.022	0.179	-2.687	0.008	0.013	-4.902	FALSE
CD4T	cg08541297	0.049	0.013	0.085	0.118	2.687	0.008	0.013	-4.902	FALSE
CD4T	cg05731156	-0.026	-0.044	-0.007	0.049	-2.687	0.008	0.013	-4.902	FALSE
CD4T	cg13663978	0.058	0.015	0.101	0.884	2.687	0.008	0.013	-4.902	FALSE
CD4T	cg23303074	-0.059	-0.103	-0.016	0.195	-2.687	0.008	0.013	-4.902	FALSE
CD4T	cg01869761	0.047	0.012	0.082	0.945	2.687	0.008	0.013	-4.902	FALSE
CD4T	cg13914486	0.096	0.025	0.167	0.842	2.687	0.008	0.013	-4.902	FALSE
CD4T	cg24568646	-0.048	-0.083	-0.013	0.108	-2.687	0.008	0.013	-4.902	FALSE
CD4T	cg20706438	0.051	0.013	0.089	0.354	2.687	0.008	0.013	-4.903	FALSE
CD4T	cg22765612	0.052	0.014	0.091	0.743	2.687	0.008	0.013	-4.903	FALSE
CD4T	cg01267532	0.134	0.035	0.232	0.596	2.687	0.008	0.013	-4.903	FALSE
CD4T	cg00661320	-0.077	-0.133	-0.02	0.205	-2.687	0.008	0.013	-4.903	FALSE
CD4T	cg05310760	0.068	0.018	0.118	0.857	2.687	0.008	0.013	-4.903	FALSE
CD4T	cg16253451	0.088	0.023	0.153	0.819	2.687	0.008	0.013	-4.903	FALSE
CD4T	cg08384920	-0.026	-0.045	-0.007	0.898	-2.687	0.008	0.013	-4.903	FALSE
CD4T	cg18881501	-0.112	-0.194	-0.029	0.325	-2.687	0.008	0.013	-4.903	FALSE
CD4T	cg15858166	0.063	0.017	0.109	0.49	2.687	0.008	0.013	-4.903	FALSE
CD4T	cg07462053	0.049	0.013	0.086	0.674	2.687	0.008	0.013	-4.903	FALSE
CD4T	cg02851147	-0.022	-0.038	-0.006	0.091	-2.687	0.008	0.013	-4.903	FALSE
CD4T	cg07939503	0.044	0.012	0.077	0.917	2.687	0.008	0.013	-4.903	FALSE
CD4T	cg14293473	0.048	0.013	0.084	0.802	2.687	0.008	0.013	-4.903	FALSE
CD4T	cg27397625	-0.016	-0.027	-0.004	0.044	-2.687	0.008	0.013	-4.903	FALSE
CD4T	cg13486959	0.032	0.008	0.055	0.784	2.687	0.008	0.013	-4.903	FALSE
CD4T	cg01924434	-0.07	-0.121	-0.018	0.335	-2.687	0.008	0.013	-4.903	FALSE
CD4T	cg25462896	0.049	0.013	0.084	0.837	2.687	0.008	0.013	-4.904	FALSE
CD4T	cg10458734	0.039	0.01	0.068	0.944	2.687	0.008	0.013	-4.904	FALSE
CD4T	cg02430902	0.039	0.01	0.067	0.923	2.687	0.008	0.013	-4.904	FALSE
CD4T	cg12783776	-0.04	-0.07	-0.011	0.204	-2.687	0.008	0.013	-4.904	FALSE
CD4T	cg16538178	0.013	0.003	0.022	0.04	2.687	0.008	0.013	-4.904	FALSE
CD4T	cg01772563	-0.045	-0.078	-0.012	0.203	-2.687	0.008	0.013	-4.904	FALSE
CD4T	cg06123584	0.107	0.028	0.185	0.696	2.686	0.008	0.013	-4.904	FALSE
CD4T	cg10702457	-0.062	-0.108	-0.016	0.879	-2.686	0.008	0.013	-4.905	FALSE
CD4T	cg18387198	0.086	0.023	0.149	0.891	2.686	0.008	0.013	-4.905	FALSE
CD4T	cg15225042	0.01	0.003	0.017	0.035	2.686	0.008	0.013	-4.905	FALSE
CD4T	cg14957660	0.064	0.017	0.111	0.848	2.686	0.008	0.013	-4.905	FALSE
CD4T	cg03015790	-0.048	-0.083	-0.013	0.128	-2.686	0.008	0.013	-4.905	FALSE
CD4T	cg03245159	0.009	0.002	0.016	0.985	2.686	0.008	0.013	-4.905	FALSE
CD4T	cg21667878	-0.05	-0.087	-0.013	0.122	-2.686	0.008	0.013	-4.905	FALSE
CD4T	cg07222721	0.055	0.014	0.095	0.859	2.686	0.008	0.013	-4.905	FALSE
CD4T	cg10905376	0.013	0.003	0.023	0.027	2.686	0.008	0.013	-4.905	FALSE
CD4T	cg22240704	0.097	0.025	0.168	0.789	2.686	0.008	0.013	-4.905	FALSE
CD4T	cg05649108	-0.141	-0.244	-0.037	0.219	-2.686	0.008	0.013	-4.905	FALSE
CD4T	cg16550446	0.115	0.03	0.199	0.583	2.686	0.008	0.013	-4.906	FALSE
CD4T	cg25949093	0.017	0.004	0.03	0.952	2.686	0.008	0.013	-4.906	FALSE
CD4T	cg03066050	0.086	0.023	0.15	0.29	2.686	0.008	0.013	-4.906	FALSE
CD4T	cg23219046	0.008	0.002	0.013	0.976	2.686	0.008	0.013	-4.906	FALSE
CD4T	cg05966149	0.028	0.007	0.049	0.877	2.686	0.008	0.013	-4.906	FALSE
CD4T	cg00164678	0.073	0.019	0.127	0.563	2.686	0.008	0.013	-4.906	FALSE
CD4T	cg08758080	0.009	0.002	0.015	0.032	2.686	0.008	0.013	-4.906	FALSE
CD4T	cg17137426	0.049	0.013	0.086	0.834	2.686	0.008	0.013	-4.906	FALSE
CD4T	cg04488647	0.054	0.014	0.093	0.81	2.686	0.008	0.013	-4.906	FALSE
CD4T	cg00712593	0.043	0.011	0.074	0.93	2.686	0.008	0.013	-4.906	FALSE
CD4T	cg26095194	-0.04	-0.07	-0.011	0.084	-2.686	0.008	0.013	-4.906	FALSE
CD4T	cg10936999	0.067	0.018	0.116	0.532	2.686	0.008	0.013	-4.906	FALSE
CD4T	cg25634141	0.043	0.011	0.075	0.446	2.686	0.008	0.013	-4.906	FALSE
CD4T	cg03752628	-0.038	-0.065	-0.01	0.344	-2.686	0.008	0.013	-4.906	FALSE
CD4T	cg07053668	0.037	0.01	0.064	0.922	2.686	0.008	0.013	-4.906	FALSE
CD4T	cg08823240	-0.105	-0.183	-0.028	0.719	-2.686	0.008	0.013	-4.906	FALSE
CD4T	cg13971502	-0.094	-0.163	-0.025	0.115	-2.686	0.008	0.013	-4.906	FALSE
CD4T	cg20426710	-0.093	-0.161	-0.024	0.48	-2.686	0.008	0.013	-4.906	FALSE
CD4T	cg22478544	0.077	0.02	0.133	0.375	2.686	0.008	0.013	-4.907	FALSE
CD4T	cg14655590	0.059	0.015	0.102	0.905	2.686	0.008	0.013	-4.907	FALSE
CD4T	cg10625081	0.052	0.014	0.09	0.73	2.686	0.008	0.013	-4.907	FALSE
CD4T	cg03211864	-0.055	-0.095	-0.014	0.39	-2.686	0.008	0.013	-4.907	FALSE
CD4T	cg19776793	-0.089	-0.155	-0.023	0.755	-2.686	0.008	0.013	-4.907	FALSE
CD4T	cg02582057	-0.07	-0.122	-0.018	0.124	-2.685	0.008	0.013	-4.907	FALSE
CD4T	cg26269974	0.036	0.01	0.063	0.917	2.685	0.008	0.013	-4.907	FALSE
CD4T	cg09417355	0.122	0.032	0.212	0.584	2.685	0.008	0.013	-4.907	FALSE
CD4T	cg23537560	0.04	0.01	0.069	0.909	2.685	0.008	0.013	-4.907	FALSE
CD4T	cg16676952	0.005	0.001	0.009	0.015	2.685	0.008	0.013	-4.907	FALSE
CD4T	cg03352402	-0.049	-0.086	-0.013	0.679	-2.685	0.008	0.013	-4.907	FALSE
CD4T	cg18698382	0.03	0.008	0.053	0.908	2.685	0.008	0.013	-4.907	FALSE
CD4T	cg13541429	-0.08	-0.14	-0.021	0.256	-2.685	0.008	0.013	-4.907	FALSE
CD4T	cg21122225	0.033	0.009	0.057	0.07	2.685	0.008	0.013	-4.908	FALSE
CD4T	cg20571592	0.084	0.022	0.146	0.359	2.685	0.008	0.013	-4.908	FALSE
CD4T	cg12088314	-0.1	-0.173	-0.026	0.353	-2.685	0.008	0.013	-4.908	FALSE
CD4T	cg24774396	-0.053	-0.093	-0.014	0.735	-2.685	0.008	0.013	-4.908	FALSE
CD4T	cg21586613	0.029	0.008	0.051	0.929	2.685	0.008	0.013	-4.908	FALSE
CD4T	cg17869259	0.13	0.034	0.226	0.618	2.685	0.008	0.013	-4.908	FALSE
CD4T	cg04192019	0.013	0.003	0.023	0.964	2.685	0.008	0.013	-4.908	FALSE
CD4T	cg07671291	0.051	0.013	0.088	0.889	2.685	0.008	0.013	-4.908	FALSE
CD4T	cg23063374	0.025	0.007	0.044	0.939	2.685	0.008	0.013	-4.908	FALSE
CD4T	cg14433983	0.116	0.03	0.201	0.658	2.685	0.008	0.013	-4.908	FALSE
CD4T	cg17918227	0.01	0.003	0.018	0.023	2.685	0.008	0.013	-4.908	FALSE
CD4T	cg08090621	0.067	0.018	0.116	0.523	2.685	0.008	0.013	-4.908	FALSE
CD4T	cg11235426	0.133	0.035	0.231	0.248	2.685	0.008	0.013	-4.908	FALSE
CD4T	cg20530613	0.055	0.014	0.096	0.875	2.685	0.008	0.013	-4.909	FALSE
CD4T	cg18538138	0.013	0.003	0.022	0.966	2.685	0.008	0.013	-4.909	FALSE
CD4T	cg20360688	0.091	0.024	0.158	0.852	2.685	0.008	0.013	-4.909	FALSE
CD4T	cg13087314	0.061	0.016	0.105	0.834	2.685	0.008	0.013	-4.909	FALSE
CD4T	cg26484426	0.074	0.019	0.129	0.597	2.685	0.008	0.013	-4.909	FALSE
CD4T	cg18785679	0.053	0.014	0.092	0.675	2.685	0.008	0.013	-4.909	FALSE
CD4T	cg13790268	0.085	0.022	0.148	0.661	2.685	0.008	0.013	-4.909	FALSE
CD4T	cg06598591	0.08	0.021	0.139	0.855	2.685	0.008	0.013	-4.909	FALSE
CD4T	cg24764834	0.031	0.008	0.055	0.941	2.685	0.008	0.013	-4.909	FALSE
CD4T	cg04131063	0.099	0.026	0.173	0.864	2.685	0.008	0.013	-4.909	FALSE
CD4T	cg25869889	-0.079	-0.138	-0.021	0.407	-2.685	0.008	0.013	-4.909	FALSE
CD4T	cg24696332	-0.07	-0.121	-0.018	0.503	-2.685	0.008	0.013	-4.909	FALSE
CD4T	cg17181043	-0.053	-0.092	-0.014	0.903	-2.685	0.008	0.013	-4.909	FALSE
CD4T	cg06710083	0.097	0.025	0.169	0.834	2.685	0.008	0.013	-4.909	FALSE
CD4T	cg21713473	-0.08	-0.138	-0.021	0.222	-2.685	0.008	0.013	-4.909	FALSE
CD4T	cg10624665	-0.051	-0.089	-0.013	0.33	-2.685	0.008	0.013	-4.909	FALSE
CD4T	cg01010285	0.018	0.005	0.031	0.969	2.684	0.008	0.013	-4.91	FALSE
CD4T	cg09141835	0.113	0.03	0.197	0.47	2.684	0.008	0.013	-4.91	FALSE
CD4T	cg18300492	0.046	0.012	0.08	0.936	2.684	0.008	0.013	-4.91	FALSE
CD4T	cg08651378	0.005	0.001	0.009	0.021	2.684	0.008	0.013	-4.91	FALSE
CD4T	cg03249573	-0.054	-0.095	-0.014	0.494	-2.684	0.008	0.013	-4.91	FALSE
CD4T	cg07630723	0.06	0.016	0.104	0.209	2.684	0.008	0.013	-4.91	FALSE
CD4T	cg22942101	-0.012	-0.02	-0.003	0.042	-2.684	0.008	0.013	-4.91	FALSE
CD4T	cg21008894	0.056	0.015	0.097	0.868	2.684	0.008	0.013	-4.91	FALSE
CD4T	cg09461650	-0.016	-0.027	-0.004	0.039	-2.684	0.008	0.013	-4.91	FALSE
CD4T	cg10134509	0.026	0.007	0.045	0.9	2.684	0.008	0.013	-4.91	FALSE
CD4T	cg01487433	0.045	0.012	0.079	0.152	2.684	0.008	0.013	-4.91	FALSE
CD4T	cg14280171	0.048	0.012	0.083	0.926	2.684	0.008	0.013	-4.91	FALSE
CD4T	cg14417067	0.069	0.018	0.12	0.694	2.684	0.008	0.013	-4.91	FALSE
CD4T	cg25719132	0.017	0.004	0.029	0.029	2.684	0.008	0.013	-4.911	FALSE
CD4T	cg08236416	0.07	0.018	0.122	0.861	2.684	0.008	0.013	-4.911	FALSE
CD4T	cg14455998	-0.155	-0.27	-0.041	0.177	-2.684	0.008	0.013	-4.911	FALSE
CD4T	cg19115695	0.051	0.013	0.089	0.906	2.684	0.008	0.013	-4.911	FALSE
CD4T	cg14507634	0.083	0.022	0.145	0.852	2.684	0.008	0.013	-4.911	FALSE
CD4T	cg24475782	-0.071	-0.123	-0.019	0.105	-2.684	0.008	0.013	-4.911	FALSE
CD4T	cg20787173	0.032	0.009	0.056	0.051	2.684	0.008	0.013	-4.911	FALSE
CD4T	cg12929501	0.031	0.008	0.053	0.91	2.684	0.008	0.013	-4.911	FALSE
CD4T	cg01615815	0.093	0.024	0.162	0.822	2.684	0.008	0.013	-4.911	FALSE
CD4T	cg04799451	0.075	0.02	0.13	0.864	2.684	0.008	0.013	-4.911	FALSE
CD4T	cg01106145	0.01	0.003	0.018	0.026	2.684	0.008	0.013	-4.911	FALSE
CD4T	cg19100996	-0.056	-0.098	-0.015	0.695	-2.684	0.008	0.013	-4.911	FALSE
CD4T	cg14170999	0.127	0.033	0.22	0.294	2.684	0.008	0.013	-4.911	FALSE
CD4T	cg07440648	0.1	0.026	0.174	0.855	2.684	0.008	0.013	-4.912	FALSE
CD4T	cg03615683	0.043	0.011	0.075	0.826	2.684	0.008	0.013	-4.912	FALSE
CD4T	cg02394955	-0.097	-0.168	-0.025	0.321	-2.684	0.008	0.013	-4.912	FALSE
CD4T	cg02907415	0.085	0.022	0.147	0.671	2.684	0.008	0.013	-4.912	FALSE
CD4T	cg25261191	0.037	0.01	0.063	0.913	2.684	0.008	0.013	-4.912	FALSE
CD4T	cg00791854	-0.065	-0.113	-0.017	0.392	-2.684	0.008	0.013	-4.912	FALSE
CD4T	cg12939436	-0.008	-0.013	-0.002	0.026	-2.684	0.008	0.013	-4.912	FALSE
CD4T	cg02852436	0.023	0.006	0.039	0.044	2.684	0.008	0.013	-4.912	FALSE
CD4T	cg01576779	0.024	0.006	0.042	0.958	2.684	0.008	0.013	-4.912	FALSE
CD4T	cg02824793	0.065	0.017	0.112	0.882	2.684	0.008	0.013	-4.912	FALSE
CD4T	cg16237891	-0.049	-0.086	-0.013	0.237	-2.684	0.008	0.013	-4.912	FALSE
CD4T	cg14849423	0.041	0.011	0.071	0.53	2.684	0.008	0.013	-4.912	FALSE
CD4T	cg22379708	0.071	0.019	0.123	0.762	2.683	0.008	0.013	-4.912	FALSE
CD4T	cg22867538	0.007	0.002	0.012	0.982	2.683	0.008	0.013	-4.912	FALSE
CD4T	cg10679277	-0.031	-0.054	-0.008	0.051	-2.683	0.008	0.013	-4.912	FALSE
CD4T	cg22763649	-0.083	-0.145	-0.022	0.394	-2.683	0.008	0.013	-4.912	FALSE
CD4T	cg13503564	0.073	0.019	0.127	0.526	2.683	0.008	0.013	-4.912	FALSE
CD4T	cg08160091	-0.085	-0.148	-0.022	0.409	-2.683	0.008	0.013	-4.912	FALSE
CD4T	cg22892373	0.036	0.01	0.063	0.899	2.683	0.008	0.013	-4.912	FALSE
CD4T	cg04018622	-0.1	-0.173	-0.026	0.177	-2.683	0.008	0.013	-4.912	FALSE
CD4T	cg04597657	0.07	0.018	0.122	0.503	2.683	0.008	0.013	-4.913	FALSE
CD4T	cg09909671	0.029	0.008	0.051	0.043	2.683	0.008	0.013	-4.913	FALSE
CD4T	cg18152517	0.063	0.017	0.11	0.813	2.683	0.008	0.013	-4.913	FALSE
CD4T	cg11134155	0.007	0.002	0.012	0.025	2.683	0.008	0.013	-4.913	FALSE
CD4T	cg23648015	0.056	0.015	0.097	0.682	2.683	0.008	0.013	-4.913	FALSE
CD4T	cg04865319	0.095	0.025	0.165	0.685	2.683	0.008	0.013	-4.913	FALSE
CD4T	cg02640612	-0.074	-0.128	-0.019	0.083	-2.683	0.008	0.013	-4.913	FALSE
CD4T	cg15729307	0.088	0.023	0.153	0.61	2.683	0.008	0.013	-4.913	FALSE
CD4T	cg05312353	-0.054	-0.093	-0.014	0.178	-2.683	0.008	0.013	-4.913	FALSE
CD4T	cg24640101	-0.055	-0.095	-0.014	0.223	-2.683	0.008	0.013	-4.913	FALSE
CD4T	cg23683588	-0.111	-0.193	-0.029	0.183	-2.683	0.008	0.013	-4.913	FALSE
CD4T	cg06771106	0.036	0.009	0.062	0.93	2.683	0.008	0.013	-4.913	FALSE
CD4T	cg04766005	0.066	0.017	0.114	0.393	2.683	0.008	0.013	-4.913	FALSE
CD4T	cg07703364	0.016	0.004	0.027	0.961	2.683	0.008	0.013	-4.913	FALSE
CD4T	cg03678098	0.038	0.01	0.066	0.112	2.683	0.008	0.013	-4.913	FALSE
CD4T	cg08721187	0.065	0.017	0.112	0.741	2.683	0.008	0.013	-4.913	FALSE
CD4T	cg23757721	0.069	0.018	0.119	0.832	2.683	0.008	0.013	-4.913	FALSE
CD4T	cg07273051	-0.078	-0.136	-0.02	0.439	-2.683	0.008	0.013	-4.913	FALSE
CD4T	cg12227907	-0.075	-0.131	-0.02	0.37	-2.683	0.008	0.013	-4.913	FALSE
CD4T	cg14853946	0.026	0.007	0.045	0.95	2.683	0.008	0.013	-4.914	FALSE
CD4T	cg11374227	0.086	0.023	0.15	0.877	2.683	0.008	0.013	-4.914	FALSE
CD4T	cg14570855	0.028	0.007	0.049	0.94	2.683	0.008	0.013	-4.914	FALSE
CD4T	cg07375700	0.031	0.008	0.054	0.923	2.683	0.008	0.013	-4.914	FALSE
CD4T	cg01258499	-0.024	-0.041	-0.006	0.039	-2.683	0.008	0.013	-4.914	FALSE
CD4T	cg10519882	0.021	0.005	0.036	0.949	2.683	0.008	0.013	-4.914	FALSE
CD4T	cg02293437	-0.069	-0.121	-0.018	0.104	-2.683	0.008	0.013	-4.914	FALSE
CD4T	cg06950844	0.061	0.016	0.107	0.801	2.683	0.008	0.013	-4.914	FALSE
CD4T	cg26738024	0.047	0.012	0.082	0.876	2.683	0.008	0.013	-4.914	FALSE
CD4T	cg13981787	-0.09	-0.157	-0.024	0.322	-2.683	0.008	0.013	-4.914	FALSE
CD4T	cg05555111	-0.063	-0.11	-0.017	0.301	-2.683	0.008	0.013	-4.914	FALSE
CD4T	cg12752449	0.033	0.009	0.058	0.919	2.683	0.008	0.013	-4.914	FALSE
CD4T	cg22614518	0.012	0.003	0.021	0.968	2.683	0.008	0.013	-4.914	FALSE
CD4T	cg10303487	-0.077	-0.135	-0.02	0.085	-2.683	0.008	0.013	-4.915	FALSE
CD4T	cg20200335	0.045	0.012	0.079	0.803	2.682	0.008	0.013	-4.915	FALSE
CD4T	cg00387941	0.057	0.015	0.099	0.909	2.682	0.008	0.013	-4.915	FALSE
CD4T	cg24712244	0.123	0.032	0.213	0.792	2.682	0.008	0.013	-4.915	FALSE
CD4T	cg24134304	0.005	0.001	0.009	0.015	2.682	0.008	0.013	-4.915	FALSE
CD4T	cg06368859	0.085	0.022	0.147	0.817	2.682	0.008	0.013	-4.915	FALSE
CD4T	cg11941546	-0.023	-0.04	-0.006	0.057	-2.682	0.008	0.013	-4.915	FALSE
CD4T	cg15747156	-0.041	-0.071	-0.011	0.079	-2.682	0.008	0.013	-4.915	FALSE
CD4T	cg14571004	0.073	0.019	0.127	0.855	2.682	0.008	0.013	-4.915	FALSE
CD4T	cg11504355	0.078	0.02	0.136	0.73	2.682	0.008	0.013	-4.915	FALSE
CD4T	cg25301767	-0.049	-0.085	-0.013	0.367	-2.682	0.008	0.013	-4.915	FALSE
CD4T	cg20226253	-0.033	-0.057	-0.009	0.893	-2.682	0.008	0.013	-4.916	FALSE
CD4T	cg04183933	0.012	0.003	0.02	0.022	2.682	0.008	0.013	-4.916	FALSE
CD4T	cg20661290	0.066	0.017	0.114	0.855	2.682	0.008	0.013	-4.916	FALSE
CD4T	cg15927316	0.059	0.016	0.103	0.858	2.682	0.008	0.013	-4.916	FALSE
CD4T	cg21457110	0.058	0.015	0.101	0.919	2.682	0.008	0.013	-4.916	FALSE
CD4T	cg22795123	0.104	0.027	0.18	0.846	2.682	0.008	0.013	-4.916	FALSE
CD4T	cg03881352	0.008	0.002	0.015	0.028	2.682	0.008	0.013	-4.916	FALSE
CD4T	cg01268866	0.088	0.023	0.153	0.888	2.682	0.008	0.013	-4.916	FALSE
CD4T	cg12347392	-0.07	-0.122	-0.018	0.557	-2.682	0.008	0.013	-4.916	FALSE
CD4T	cg23476025	0.059	0.016	0.103	0.859	2.682	0.008	0.013	-4.916	FALSE
CD4T	cg03719532	0.102	0.027	0.177	0.632	2.682	0.008	0.013	-4.916	FALSE
CD4T	cg23195687	-0.084	-0.145	-0.022	0.409	-2.682	0.008	0.013	-4.916	FALSE
CD4T	cg12556823	0.023	0.006	0.04	0.969	2.682	0.008	0.013	-4.916	FALSE
CD4T	cg12082871	0.004	0.001	0.007	0.013	2.682	0.008	0.013	-4.917	FALSE
CD4T	cg06473363	-0.104	-0.181	-0.027	0.621	-2.682	0.008	0.013	-4.917	FALSE
CD4T	cg20955507	0.085	0.022	0.147	0.362	2.682	0.008	0.013	-4.917	FALSE
CD4T	cg26325174	0.053	0.014	0.093	0.434	2.682	0.008	0.013	-4.917	FALSE
CD4T	cg04534198	0.024	0.006	0.042	0.063	2.682	0.008	0.013	-4.917	FALSE
CD4T	cg27042857	0.007	0.002	0.012	0.025	2.682	0.008	0.013	-4.917	FALSE
CD4T	cg20899781	0.103	0.027	0.179	0.786	2.682	0.008	0.013	-4.917	FALSE
CD4T	cg02115599	-0.057	-0.099	-0.015	0.125	-2.682	0.008	0.013	-4.917	FALSE
CD4T	cg23026106	0.096	0.025	0.166	0.399	2.682	0.008	0.013	-4.917	FALSE
CD4T	cg10311225	0.055	0.014	0.096	0.899	2.682	0.008	0.013	-4.917	FALSE
CD4T	cg23463715	0.043	0.011	0.075	0.943	2.682	0.008	0.013	-4.917	FALSE
CD4T	cg11817411	0.031	0.008	0.054	0.904	2.682	0.008	0.013	-4.917	FALSE
CD4T	cg03455424	0.101	0.027	0.176	0.664	2.681	0.008	0.013	-4.917	FALSE
CD4T	cg18789758	0.057	0.015	0.099	0.895	2.681	0.008	0.013	-4.917	FALSE
CD4T	cg00919055	-0.1	-0.174	-0.026	0.547	-2.681	0.008	0.013	-4.917	FALSE
CD4T	cg03597607	0.035	0.009	0.061	0.929	2.681	0.008	0.013	-4.917	FALSE
CD4T	cg21517506	0.07	0.018	0.121	0.876	2.681	0.008	0.013	-4.917	FALSE
CD4T	cg26677478	0.018	0.005	0.032	0.968	2.681	0.008	0.013	-4.917	FALSE
CD4T	cg03642695	0.073	0.019	0.127	0.767	2.681	0.008	0.013	-4.917	FALSE
CD4T	cg14426174	0.075	0.02	0.13	0.789	2.681	0.008	0.013	-4.917	FALSE
CD4T	cg16326932	0.041	0.011	0.071	0.785	2.681	0.008	0.013	-4.917	FALSE
CD4T	cg00503302	-0.066	-0.114	-0.017	0.229	-2.681	0.008	0.013	-4.918	FALSE
CD4T	cg24985235	0.095	0.025	0.165	0.595	2.681	0.008	0.013	-4.918	FALSE
CD4T	cg08187110	0.091	0.024	0.158	0.744	2.681	0.008	0.013	-4.918	FALSE
CD4T	cg09325404	0.042	0.011	0.072	0.151	2.681	0.008	0.013	-4.918	FALSE
CD4T	cg18371052	0.112	0.029	0.195	0.224	2.681	0.008	0.013	-4.918	FALSE
CD4T	cg17633681	0.027	0.007	0.047	0.944	2.681	0.008	0.013	-4.918	FALSE
CD4T	cg18277754	-0.09	-0.156	-0.024	0.129	-2.681	0.008	0.013	-4.918	FALSE
CD4T	cg14212967	0.085	0.022	0.147	0.507	2.681	0.008	0.013	-4.918	FALSE
CD4T	cg12473000	0.03	0.008	0.051	0.899	2.681	0.008	0.013	-4.918	FALSE
CD4T	cg11152829	0.074	0.019	0.129	0.722	2.681	0.008	0.013	-4.918	FALSE
CD4T	cg12333845	0.065	0.017	0.112	0.138	2.681	0.008	0.013	-4.918	FALSE
CD4T	cg12699321	-0.136	-0.236	-0.036	0.701	-2.681	0.008	0.013	-4.918	FALSE
CD4T	cg12308664	-0.083	-0.144	-0.022	0.262	-2.681	0.008	0.013	-4.918	FALSE
CD4T	cg01677177	0.015	0.004	0.026	0.05	2.681	0.008	0.013	-4.918	FALSE
CD4T	cg03289872	-0.043	-0.075	-0.011	0.136	-2.681	0.008	0.013	-4.918	FALSE
CD4T	cg27160578	0.047	0.012	0.083	0.143	2.681	0.008	0.013	-4.918	FALSE
CD4T	cg12002820	-0.063	-0.11	-0.017	0.781	-2.681	0.008	0.013	-4.918	FALSE
CD4T	cg06954679	-0.056	-0.097	-0.015	0.906	-2.681	0.008	0.013	-4.919	FALSE
CD4T	cg27252766	0.07	0.018	0.122	0.843	2.681	0.008	0.013	-4.919	FALSE
CD4T	cg27313007	0.036	0.009	0.063	0.75	2.681	0.008	0.013	-4.919	FALSE
CD4T	cg21140843	0.078	0.02	0.135	0.851	2.681	0.008	0.013	-4.919	FALSE
CD4T	cg26329178	-0.129	-0.224	-0.034	0.257	-2.681	0.008	0.013	-4.919	FALSE
CD4T	cg06388350	-0.066	-0.114	-0.017	0.379	-2.681	0.008	0.013	-4.919	FALSE
CD4T	cg01397661	0.019	0.005	0.032	0.063	2.681	0.008	0.013	-4.919	FALSE
CD4T	cg20948024	0.01	0.003	0.017	0.032	2.681	0.008	0.013	-4.919	FALSE
CD4T	cg23606775	0.089	0.023	0.155	0.687	2.681	0.008	0.013	-4.919	FALSE
CD4T	cg21592241	0.045	0.012	0.078	0.911	2.681	0.008	0.013	-4.919	FALSE
CD4T	cg26616780	0.092	0.024	0.16	0.798	2.681	0.008	0.013	-4.92	FALSE
CD4T	cg14263118	0.082	0.021	0.143	0.353	2.68	0.008	0.013	-4.92	FALSE
CD4T	cg12447236	0.025	0.007	0.044	0.939	2.68	0.008	0.013	-4.92	FALSE
CD4T	cg16534196	0.056	0.015	0.097	0.916	2.68	0.008	0.013	-4.92	FALSE
CD4T	cg00707688	0.052	0.014	0.091	0.542	2.68	0.008	0.013	-4.92	FALSE
CD4T	cg13184442	-0.029	-0.051	-0.008	0.073	-2.68	0.008	0.013	-4.92	FALSE
CD4T	cg12119032	0.028	0.007	0.049	0.946	2.68	0.008	0.013	-4.92	FALSE
CD4T	cg11907607	0.029	0.008	0.05	0.939	2.68	0.008	0.013	-4.92	FALSE
CD4T	ch.12.46508471F	-0.028	-0.048	-0.007	0.046	-2.68	0.008	0.013	-4.92	FALSE
CD4T	cg16300531	-0.125	-0.218	-0.033	0.367	-2.68	0.008	0.013	-4.92	FALSE
CD4T	cg07125635	0.055	0.014	0.095	0.731	2.68	0.008	0.013	-4.92	FALSE
CD4T	cg21485704	0.012	0.003	0.02	0.032	2.68	0.008	0.013	-4.92	FALSE
CD4T	cg02561425	0.05	0.013	0.087	0.923	2.68	0.008	0.013	-4.92	FALSE
CD4T	cg10376814	0.062	0.016	0.108	0.661	2.68	0.008	0.013	-4.92	FALSE
CD4T	cg00267156	0.082	0.021	0.142	0.732	2.68	0.008	0.013	-4.92	FALSE
CD4T	cg17599586	-0.078	-0.135	-0.02	0.128	-2.68	0.008	0.013	-4.92	FALSE
CD4T	cg01221528	0.015	0.004	0.026	0.971	2.68	0.008	0.013	-4.92	FALSE
CD4T	cg08551532	0.096	0.025	0.167	0.178	2.68	0.008	0.013	-4.921	FALSE
CD4T	cg15177917	0.041	0.011	0.071	0.234	2.68	0.008	0.013	-4.921	FALSE
CD4T	cg19252739	0.006	0.002	0.011	0.024	2.68	0.008	0.013	-4.921	FALSE
CD4T	cg09773756	0.01	0.002	0.017	0.044	2.68	0.008	0.013	-4.921	FALSE
CD4T	cg09975219	0.026	0.007	0.045	0.938	2.68	0.008	0.013	-4.921	FALSE
CD4T	cg23506944	0.013	0.003	0.022	0.045	2.68	0.008	0.013	-4.921	FALSE
CD4T	cg27052069	0.1	0.026	0.173	0.838	2.68	0.008	0.013	-4.921	FALSE
CD4T	cg19092045	0.056	0.015	0.098	0.673	2.68	0.008	0.013	-4.921	FALSE
CD4T	cg20724257	-0.121	-0.211	-0.032	0.383	-2.68	0.008	0.013	-4.921	FALSE
CD4T	cg08214142	-0.033	-0.057	-0.009	0.791	-2.68	0.008	0.013	-4.921	FALSE
CD4T	ch.19.1491481F	0.031	0.008	0.055	0.045	2.68	0.008	0.013	-4.921	FALSE
CD4T	cg01489441	0.064	0.017	0.111	0.816	2.68	0.008	0.013	-4.921	FALSE
CD4T	cg10092198	0.068	0.018	0.118	0.409	2.68	0.008	0.013	-4.921	FALSE
CD4T	cg14123543	-0.091	-0.158	-0.024	0.355	-2.68	0.008	0.013	-4.921	FALSE
CD4T	cg09069072	0.106	0.028	0.184	0.518	2.68	0.008	0.013	-4.921	FALSE
CD4T	cg20436037	0.032	0.008	0.055	0.942	2.68	0.008	0.013	-4.921	FALSE
CD4T	cg08555912	0.081	0.021	0.14	0.694	2.68	0.008	0.013	-4.921	FALSE
CD4T	cg19646729	0.035	0.009	0.061	0.923	2.68	0.008	0.013	-4.922	FALSE
CD4T	cg08530497	0.041	0.011	0.071	0.925	2.68	0.008	0.013	-4.922	FALSE
CD4T	cg07310525	-0.019	-0.033	-0.005	0.028	-2.68	0.008	0.013	-4.922	FALSE
CD4T	cg18920423	-0.059	-0.102	-0.015	0.054	-2.68	0.008	0.013	-4.922	FALSE
CD4T	cg14219620	0.021	0.006	0.037	0.065	2.68	0.008	0.013	-4.922	FALSE
CD4T	cg19138250	-0.048	-0.084	-0.013	0.064	-2.68	0.008	0.013	-4.922	FALSE
CD4T	cg16523422	0.054	0.014	0.093	0.882	2.68	0.008	0.013	-4.922	FALSE
CD4T	cg22685807	-0.098	-0.17	-0.026	0.16	-2.68	0.008	0.013	-4.922	FALSE
CD4T	cg15026241	-0.047	-0.082	-0.012	0.079	-2.679	0.008	0.013	-4.922	FALSE
CD4T	cg01804664	-0.083	-0.145	-0.022	0.253	-2.679	0.008	0.013	-4.922	FALSE
CD4T	cg25123670	0.052	0.014	0.091	0.232	2.679	0.008	0.013	-4.923	FALSE
CD4T	cg07039423	-0.119	-0.206	-0.031	0.211	-2.679	0.008	0.013	-4.923	FALSE
CD4T	cg20034617	-0.053	-0.092	-0.014	0.163	-2.679	0.008	0.013	-4.923	FALSE
CD4T	cg04963153	0.036	0.009	0.062	0.916	2.679	0.008	0.013	-4.923	FALSE
CD4T	cg09659803	0.042	0.011	0.072	0.829	2.679	0.008	0.013	-4.923	FALSE
CD4T	cg13775913	-0.052	-0.091	-0.014	0.071	-2.679	0.008	0.013	-4.923	FALSE
CD4T	cg16825133	0.058	0.015	0.1	0.335	2.679	0.008	0.013	-4.923	FALSE
CD4T	cg16580073	0.084	0.022	0.145	0.808	2.679	0.008	0.013	-4.923	FALSE
CD4T	cg03952724	0.052	0.014	0.091	0.888	2.679	0.008	0.013	-4.923	FALSE
CD4T	cg12119218	0.006	0.002	0.01	0.022	2.679	0.008	0.013	-4.923	FALSE
CD4T	cg02746110	0.034	0.009	0.059	0.87	2.679	0.008	0.013	-4.923	FALSE
CD4T	cg19498960	-0.072	-0.125	-0.019	0.229	-2.679	0.008	0.013	-4.923	FALSE
CD4T	cg10633479	0.082	0.022	0.143	0.861	2.679	0.008	0.013	-4.923	FALSE
CD4T	cg12683342	-0.107	-0.185	-0.028	0.146	-2.679	0.008	0.013	-4.924	FALSE
CD4T	cg10500641	0.132	0.034	0.229	0.761	2.679	0.008	0.013	-4.924	FALSE
CD4T	cg15805337	0.072	0.019	0.125	0.858	2.679	0.008	0.013	-4.924	FALSE
CD4T	cg08528444	0.068	0.018	0.118	0.868	2.679	0.008	0.013	-4.924	FALSE
CD4T	cg25845158	0.063	0.017	0.11	0.8	2.679	0.008	0.013	-4.924	FALSE
CD4T	cg22784187	0.099	0.026	0.172	0.529	2.679	0.008	0.013	-4.924	FALSE
CD4T	cg16382030	0.12	0.031	0.209	0.814	2.679	0.008	0.013	-4.924	FALSE
CD4T	cg11115211	-0.021	-0.037	-0.005	0.047	-2.679	0.008	0.013	-4.924	FALSE
CD4T	cg02516530	0.02	0.005	0.035	0.954	2.679	0.008	0.013	-4.924	FALSE
CD4T	cg20059140	-0.061	-0.106	-0.016	0.154	-2.679	0.008	0.013	-4.924	FALSE
CD4T	cg10050318	0.075	0.02	0.13	0.903	2.679	0.008	0.013	-4.924	FALSE
CD4T	cg20283477	-0.062	-0.108	-0.016	0.186	-2.679	0.008	0.013	-4.924	FALSE
CD4T	cg17591574	0.08	0.021	0.139	0.865	2.679	0.008	0.013	-4.924	FALSE
CD4T	cg11402099	0.042	0.011	0.073	0.934	2.679	0.008	0.013	-4.924	FALSE
CD4T	cg06463313	0.066	0.017	0.114	0.772	2.679	0.008	0.013	-4.924	FALSE
CD4T	cg26934134	0.076	0.02	0.132	0.678	2.679	0.008	0.013	-4.924	FALSE
CD4T	cg00649734	0.031	0.008	0.053	0.923	2.679	0.008	0.013	-4.924	FALSE
CD4T	cg00345862	-0.062	-0.107	-0.016	0.409	-2.679	0.008	0.013	-4.924	FALSE
CD4T	cg04512786	-0.044	-0.076	-0.011	0.846	-2.679	0.008	0.013	-4.924	FALSE
CD4T	cg02524725	0.035	0.009	0.062	0.172	2.679	0.008	0.013	-4.924	FALSE
CD4T	cg09587634	0.029	0.008	0.051	0.949	2.679	0.008	0.013	-4.924	FALSE
CD4T	cg01597629	0.065	0.017	0.113	0.305	2.679	0.008	0.013	-4.925	FALSE
CD4T	cg15077085	-0.022	-0.038	-0.006	0.043	-2.679	0.008	0.013	-4.925	FALSE
CD4T	cg02033206	-0.075	-0.13	-0.02	0.701	-2.679	0.008	0.013	-4.925	FALSE
CD4T	cg05014952	0.019	0.005	0.034	0.046	2.678	0.008	0.013	-4.925	FALSE
CD4T	cg02393428	-0.038	-0.066	-0.01	0.397	-2.678	0.008	0.013	-4.925	FALSE
CD4T	cg09410830	0.058	0.015	0.101	0.898	2.678	0.008	0.013	-4.925	FALSE
CD4T	cg05636881	0.051	0.013	0.088	0.06	2.678	0.008	0.013	-4.925	FALSE
CD4T	cg08319922	0.059	0.015	0.103	0.684	2.678	0.008	0.013	-4.925	FALSE
CD4T	cg19575837	0.026	0.007	0.044	0.122	2.678	0.008	0.013	-4.925	FALSE
CD4T	cg04144768	0.084	0.022	0.146	0.822	2.678	0.008	0.013	-4.925	FALSE
CD4T	cg23032421	0.07	0.018	0.123	0.333	2.678	0.008	0.013	-4.925	FALSE
CD4T	cg27196974	0.111	0.029	0.192	0.376	2.678	0.008	0.013	-4.926	FALSE
CD4T	cg02013781	0.038	0.01	0.066	0.921	2.678	0.008	0.013	-4.926	FALSE
CD4T	cg14456672	-0.058	-0.102	-0.015	0.86	-2.678	0.008	0.013	-4.926	FALSE
CD4T	cg07292773	-0.104	-0.18	-0.027	0.37	-2.678	0.008	0.013	-4.926	FALSE
CD4T	cg07671858	-0.116	-0.201	-0.03	0.128	-2.678	0.008	0.013	-4.926	FALSE
CD4T	cg18784533	0.059	0.015	0.103	0.903	2.678	0.008	0.013	-4.926	FALSE
CD4T	cg25790850	-0.015	-0.026	-0.004	0.042	-2.678	0.008	0.013	-4.926	FALSE
CD4T	cg07356771	-0.03	-0.052	-0.008	0.075	-2.678	0.008	0.013	-4.926	FALSE
CD4T	cg00553619	0.036	0.009	0.062	0.941	2.678	0.008	0.013	-4.926	FALSE
CD4T	cg24037795	0.038	0.01	0.067	0.902	2.678	0.008	0.013	-4.926	FALSE
CD4T	cg10764933	0.024	0.006	0.041	0.946	2.678	0.008	0.013	-4.926	FALSE
CD4T	cg10702238	0.04	0.011	0.07	0.901	2.678	0.008	0.013	-4.926	FALSE
CD4T	cg16311773	0.123	0.032	0.214	0.766	2.678	0.008	0.013	-4.926	FALSE
CD4T	cg27426500	0.009	0.002	0.016	0.98	2.678	0.008	0.013	-4.926	FALSE
CD4T	cg05912481	0.027	0.007	0.047	0.953	2.678	0.008	0.013	-4.926	FALSE
CD4T	cg16974513	0.053	0.014	0.092	0.925	2.678	0.008	0.013	-4.927	FALSE
CD4T	cg10538719	0.023	0.006	0.04	0.955	2.678	0.008	0.013	-4.927	FALSE
CD4T	cg11412046	0.051	0.013	0.089	0.883	2.678	0.008	0.013	-4.927	FALSE
CD4T	cg18719170	0.044	0.011	0.076	0.208	2.678	0.008	0.013	-4.927	FALSE
CD4T	cg08264376	-0.046	-0.08	-0.012	0.729	-2.678	0.008	0.013	-4.927	FALSE
CD4T	cg02558627	-0.042	-0.073	-0.011	0.053	-2.678	0.008	0.013	-4.927	FALSE
CD4T	cg12355110	-0.055	-0.095	-0.014	0.217	-2.678	0.008	0.013	-4.927	FALSE
CD4T	cg10456069	0.01	0.003	0.017	0.041	2.678	0.008	0.013	-4.927	FALSE
CD4T	cg10226744	0.011	0.003	0.019	0.032	2.678	0.008	0.013	-4.927	FALSE
CD4T	cg06580745	0.025	0.007	0.044	0.075	2.677	0.008	0.013	-4.927	FALSE
CD4T	cg07087557	0.008	0.002	0.013	0.033	2.677	0.008	0.013	-4.928	FALSE
CD4T	cg02488871	0.043	0.011	0.076	0.913	2.677	0.008	0.013	-4.928	FALSE
CD4T	cg17747635	0.06	0.016	0.104	0.789	2.677	0.008	0.013	-4.928	FALSE
CD4T	cg13915676	-0.012	-0.02	-0.003	0.049	-2.677	0.008	0.013	-4.928	FALSE
CD4T	cg13204462	0.011	0.003	0.02	0.978	2.677	0.008	0.013	-4.928	FALSE
CD4T	cg22700691	-0.022	-0.039	-0.006	0.06	-2.677	0.008	0.013	-4.928	FALSE
CD4T	cg18417464	0.006	0.002	0.011	0.025	2.677	0.008	0.013	-4.928	FALSE
CD4T	cg02238051	0.037	0.01	0.064	0.955	2.677	0.008	0.013	-4.928	FALSE
CD4T	cg02558625	-0.1	-0.173	-0.026	0.348	-2.677	0.008	0.013	-4.928	FALSE
CD4T	cg10858791	0.073	0.019	0.128	0.813	2.677	0.008	0.013	-4.928	FALSE
CD4T	cg06934115	0.04	0.01	0.069	0.935	2.677	0.008	0.013	-4.928	FALSE
CD4T	cg09463900	0.008	0.002	0.013	0.019	2.677	0.008	0.013	-4.928	FALSE
CD4T	cg01939741	0.089	0.023	0.155	0.752	2.677	0.008	0.013	-4.928	FALSE
CD4T	cg02173484	0.055	0.014	0.095	0.347	2.677	0.008	0.013	-4.928	FALSE
CD4T	cg12496673	-0.023	-0.039	-0.006	0.949	-2.677	0.008	0.013	-4.928	FALSE
CD4T	cg11289777	0.03	0.008	0.052	0.938	2.677	0.008	0.013	-4.928	FALSE
CD4T	cg10740670	-0.02	-0.034	-0.005	0.039	-2.677	0.008	0.013	-4.928	FALSE
CD4T	cg00727675	0.101	0.026	0.176	0.578	2.677	0.008	0.013	-4.928	FALSE
CD4T	cg00759508	0.035	0.009	0.06	0.843	2.677	0.008	0.013	-4.929	FALSE
CD4T	cg25881328	0.049	0.013	0.086	0.907	2.677	0.008	0.013	-4.929	FALSE
CD4T	cg21756326	0.042	0.011	0.074	0.686	2.677	0.008	0.013	-4.929	FALSE
CD4T	cg00477017	-0.024	-0.042	-0.006	0.917	-2.677	0.008	0.013	-4.929	FALSE
CD4T	cg26962595	0.008	0.002	0.015	0.031	2.677	0.008	0.013	-4.929	FALSE
CD4T	cg18884368	-0.018	-0.031	-0.005	0.037	-2.677	0.008	0.013	-4.929	FALSE
CD4T	cg18222913	0.076	0.02	0.132	0.634	2.677	0.008	0.013	-4.929	FALSE
CD4T	cg11071407	0.047	0.012	0.082	0.896	2.677	0.008	0.013	-4.929	FALSE
CD4T	ch.7.114512964F	-0.021	-0.036	-0.005	0.041	-2.677	0.008	0.013	-4.929	FALSE
CD4T	cg15630717	0.037	0.01	0.064	0.904	2.677	0.008	0.013	-4.929	FALSE
CD4T	cg16832267	0.01	0.003	0.017	0.027	2.677	0.008	0.013	-4.929	FALSE
CD4T	cg27171280	0.01	0.003	0.017	0.025	2.677	0.008	0.013	-4.929	FALSE
CD4T	cg15601996	0.058	0.015	0.102	0.894	2.677	0.008	0.013	-4.929	FALSE
CD4T	cg27648056	0.062	0.016	0.107	0.8	2.677	0.008	0.013	-4.929	FALSE
CD4T	cg00169897	-0.055	-0.096	-0.014	0.122	-2.677	0.008	0.013	-4.929	FALSE
CD4T	cg22681279	0.055	0.014	0.096	0.653	2.677	0.008	0.013	-4.929	FALSE
CD4T	cg11746464	0.111	0.029	0.193	0.708	2.677	0.008	0.013	-4.93	FALSE
CD4T	cg06692120	-0.047	-0.082	-0.012	0.205	-2.677	0.008	0.013	-4.93	FALSE
CD4T	cg27126666	-0.021	-0.037	-0.005	0.035	-2.677	0.008	0.013	-4.93	FALSE
CD4T	cg14352658	0.056	0.014	0.097	0.374	2.677	0.008	0.013	-4.93	FALSE
CD4T	cg27649916	0.055	0.014	0.096	0.786	2.677	0.008	0.013	-4.93	FALSE
CD4T	cg07255356	0.005	0.001	0.009	0.019	2.676	0.008	0.013	-4.93	FALSE
CD4T	cg08843809	-0.09	-0.156	-0.023	0.123	-2.677	0.008	0.013	-4.93	FALSE
CD4T	cg10395934	0.018	0.005	0.032	0.95	2.676	0.008	0.013	-4.93	FALSE
CD4T	cg20504791	-0.081	-0.141	-0.021	0.357	-2.677	0.008	0.013	-4.93	FALSE
CD4T	cg27253670	-0.035	-0.061	-0.009	0.044	-2.677	0.008	0.013	-4.93	FALSE
CD4T	cg24969902	0.052	0.014	0.091	0.854	2.677	0.008	0.013	-4.93	FALSE
CD4T	cg06713632	0.025	0.006	0.043	0.054	2.676	0.008	0.013	-4.93	FALSE
CD4T	cg17557540	-0.031	-0.053	-0.008	0.058	-2.676	0.008	0.013	-4.93	FALSE
CD4T	cg18462653	0.072	0.019	0.125	0.57	2.676	0.008	0.013	-4.93	FALSE
CD4T	cg10726725	0.015	0.004	0.025	0.972	2.676	0.008	0.013	-4.93	FALSE
CD4T	cg14451926	-0.08	-0.139	-0.021	0.259	-2.676	0.008	0.013	-4.93	FALSE
CD4T	cg05704850	0.012	0.003	0.021	0.959	2.676	0.008	0.013	-4.93	FALSE
CD4T	cg02718966	0.061	0.016	0.106	0.272	2.676	0.008	0.013	-4.93	FALSE
CD4T	cg00250811	0.007	0.002	0.013	0.024	2.676	0.008	0.013	-4.93	FALSE
CD4T	cg01841651	0.074	0.019	0.129	0.338	2.676	0.008	0.013	-4.93	FALSE
CD4T	cg14633398	0.079	0.021	0.138	0.192	2.676	0.008	0.013	-4.931	FALSE
CD4T	cg08895307	0.083	0.022	0.145	0.685	2.676	0.008	0.013	-4.931	FALSE
CD4T	cg24965308	-0.101	-0.176	-0.026	0.165	-2.676	0.008	0.013	-4.931	FALSE
CD4T	cg08811309	-0.052	-0.091	-0.014	0.132	-2.676	0.008	0.013	-4.931	FALSE
CD4T	cg17787988	0.03	0.008	0.052	0.862	2.676	0.008	0.013	-4.931	FALSE
CD4T	cg26059977	0.117	0.03	0.204	0.865	2.676	0.008	0.013	-4.931	FALSE
CD4T	cg17992429	0.08	0.021	0.14	0.875	2.676	0.008	0.013	-4.931	FALSE
CD4T	cg11957400	0.104	0.027	0.181	0.313	2.676	0.008	0.013	-4.931	FALSE
CD4T	cg05490864	0.065	0.017	0.113	0.546	2.676	0.008	0.013	-4.931	FALSE
CD4T	cg08774280	0.106	0.028	0.185	0.734	2.676	0.008	0.013	-4.931	FALSE
CD4T	cg06139749	0.018	0.005	0.031	0.949	2.676	0.008	0.013	-4.931	FALSE
CD4T	cg05453893	0.102	0.027	0.178	0.865	2.676	0.008	0.013	-4.931	FALSE
CD4T	cg02484307	0.028	0.007	0.049	0.951	2.676	0.008	0.013	-4.931	FALSE
CD4T	cg05506446	0.077	0.02	0.134	0.236	2.676	0.008	0.013	-4.931	FALSE
CD4T	cg15672437	-0.07	-0.123	-0.018	0.09	-2.676	0.008	0.013	-4.931	FALSE
CD4T	cg12675870	-0.019	-0.033	-0.005	0.039	-2.676	0.008	0.013	-4.931	FALSE
CD4T	cg27585533	0.1	0.026	0.175	0.814	2.676	0.008	0.013	-4.931	FALSE
CD4T	cg20370839	0.006	0.002	0.011	0.985	2.676	0.008	0.013	-4.932	FALSE
CD4T	cg25057861	0.004	0.001	0.007	0.015	2.676	0.008	0.013	-4.932	FALSE
CD4T	cg11093762	0.022	0.006	0.038	0.956	2.676	0.008	0.013	-4.932	FALSE
CD4T	cg25302952	0.027	0.007	0.047	0.878	2.676	0.008	0.013	-4.932	FALSE
CD4T	cg06894198	0.049	0.013	0.086	0.918	2.676	0.008	0.013	-4.932	FALSE
CD4T	cg14039968	0.084	0.022	0.146	0.872	2.676	0.008	0.013	-4.932	FALSE
CD4T	cg16463229	0.094	0.024	0.164	0.324	2.676	0.008	0.013	-4.932	FALSE
CD4T	cg11194708	-0.071	-0.124	-0.019	0.695	-2.676	0.008	0.013	-4.932	FALSE
CD4T	cg06184669	-0.049	-0.084	-0.013	0.088	-2.675	0.008	0.013	-4.933	FALSE
CD4T	cg25546248	-0.11	-0.192	-0.029	0.182	-2.675	0.008	0.013	-4.933	FALSE
CD4T	cg22006704	0.044	0.012	0.077	0.898	2.675	0.008	0.013	-4.933	FALSE
CD4T	cg25986496	0.012	0.003	0.021	0.959	2.675	0.008	0.013	-4.933	FALSE
CD4T	cg01176720	0.097	0.025	0.169	0.788	2.675	0.008	0.013	-4.933	FALSE
CD4T	cg07593839	-0.043	-0.074	-0.011	0.112	-2.675	0.008	0.013	-4.933	FALSE
CD4T	cg08005872	0.077	0.02	0.133	0.709	2.675	0.008	0.013	-4.933	FALSE
CD4T	cg00816609	-0.036	-0.062	-0.009	0.777	-2.675	0.008	0.013	-4.933	FALSE
CD4T	cg04156607	-0.053	-0.092	-0.014	0.247	-2.675	0.008	0.013	-4.934	FALSE
CD4T	cg08440418	0.05	0.013	0.086	0.923	2.675	0.008	0.013	-4.934	FALSE
CD4T	cg23695707	-0.121	-0.211	-0.032	0.169	-2.675	0.008	0.013	-4.934	FALSE
CD4T	cg04230397	0.06	0.016	0.105	0.712	2.675	0.008	0.013	-4.934	FALSE
CD4T	cg26349976	0.018	0.005	0.031	0.037	2.675	0.008	0.013	-4.934	FALSE
CD4T	cg23652026	0.077	0.02	0.134	0.907	2.675	0.008	0.013	-4.934	FALSE
CD4T	cg13218573	-0.082	-0.142	-0.021	0.363	-2.675	0.008	0.013	-4.934	FALSE
CD4T	cg21135832	0.007	0.002	0.012	0.026	2.675	0.008	0.013	-4.934	FALSE
CD4T	cg27592309	-0.066	-0.115	-0.017	0.621	-2.675	0.008	0.013	-4.934	FALSE
CD4T	cg00310792	0.052	0.014	0.091	0.915	2.675	0.008	0.013	-4.934	FALSE
CD4T	cg08797423	-0.057	-0.098	-0.015	0.667	-2.675	0.008	0.013	-4.934	FALSE
CD4T	cg05761076	0.047	0.012	0.082	0.779	2.675	0.008	0.013	-4.934	FALSE
CD4T	cg10864952	0.08	0.021	0.139	0.248	2.675	0.008	0.013	-4.934	FALSE
CD4T	cg01408508	-0.102	-0.177	-0.026	0.265	-2.675	0.008	0.013	-4.934	FALSE
CD4T	cg03101849	0.01	0.003	0.018	0.031	2.675	0.008	0.013	-4.934	FALSE
CD4T	cg15324865	0.041	0.011	0.072	0.94	2.675	0.008	0.013	-4.935	FALSE
CD4T	cg00388871	0.078	0.02	0.136	0.501	2.675	0.008	0.013	-4.935	FALSE
CD4T	cg24886277	-0.044	-0.076	-0.011	0.169	-2.675	0.008	0.013	-4.935	FALSE
CD4T	cg11943959	0.099	0.026	0.173	0.855	2.675	0.009	0.013	-4.935	FALSE
CD4T	cg02858512	-0.048	-0.083	-0.012	0.07	-2.675	0.009	0.013	-4.935	FALSE
CD4T	cg09527362	-0.054	-0.094	-0.014	0.072	-2.674	0.009	0.013	-4.935	FALSE
CD4T	cg04730372	0.02	0.005	0.035	0.952	2.674	0.009	0.013	-4.935	FALSE
CD4T	cg03826618	0.047	0.012	0.081	0.284	2.674	0.009	0.013	-4.935	FALSE
CD4T	cg03732263	-0.062	-0.108	-0.016	0.274	-2.674	0.009	0.013	-4.935	FALSE
CD4T	cg11943883	0.069	0.018	0.12	0.633	2.674	0.009	0.013	-4.935	FALSE
CD4T	cg16767622	0.033	0.008	0.057	0.948	2.674	0.009	0.013	-4.935	FALSE
CD4T	cg23013114	0.046	0.012	0.081	0.879	2.674	0.009	0.013	-4.935	FALSE
CD4T	cg00407245	-0.103	-0.18	-0.027	0.305	-2.674	0.009	0.013	-4.935	FALSE
CD4T	cg11258532	0.036	0.009	0.062	0.886	2.674	0.009	0.013	-4.936	FALSE
CD4T	cg21122075	0.056	0.015	0.098	0.297	2.674	0.009	0.013	-4.936	FALSE
CD4T	cg22871796	0.067	0.017	0.116	0.763	2.674	0.009	0.013	-4.936	FALSE
CD4T	cg26160218	0.115	0.03	0.2	0.504	2.674	0.009	0.013	-4.936	FALSE
CD4T	cg21622464	0.066	0.017	0.116	0.876	2.674	0.009	0.013	-4.936	FALSE
CD4T	cg12376086	0.026	0.007	0.044	0.053	2.674	0.009	0.013	-4.936	FALSE
CD4T	cg00832457	0.072	0.019	0.125	0.752	2.674	0.009	0.013	-4.936	FALSE
CD4T	cg07443112	0.061	0.016	0.107	0.919	2.674	0.009	0.013	-4.936	FALSE
CD4T	cg17979991	0.014	0.004	0.024	0.034	2.674	0.009	0.013	-4.936	FALSE
CD4T	cg22109801	0.044	0.011	0.076	0.695	2.674	0.009	0.013	-4.936	FALSE
CD4T	cg13199958	0.033	0.009	0.057	0.938	2.674	0.009	0.013	-4.936	FALSE
CD4T	cg04920869	0.06	0.016	0.104	0.797	2.674	0.009	0.013	-4.936	FALSE
CD4T	cg24038255	0.059	0.015	0.103	0.458	2.674	0.009	0.013	-4.937	FALSE
CD4T	cg05008825	0.038	0.01	0.066	0.912	2.674	0.009	0.013	-4.937	FALSE
CD4T	cg00200164	0.056	0.015	0.098	0.892	2.674	0.009	0.013	-4.937	FALSE
CD4T	cg20395881	0.08	0.021	0.139	0.393	2.674	0.009	0.013	-4.937	FALSE
CD4T	cg06159296	0.087	0.023	0.152	0.743	2.674	0.009	0.013	-4.937	FALSE
CD4T	cg14423485	0.028	0.007	0.049	0.946	2.674	0.009	0.013	-4.937	FALSE
CD4T	cg23696834	-0.043	-0.075	-0.011	0.084	-2.674	0.009	0.013	-4.937	FALSE
CD4T	cg01679512	0.021	0.005	0.037	0.935	2.673	0.009	0.013	-4.937	FALSE
CD4T	cg05392244	0.076	0.02	0.133	0.629	2.674	0.009	0.013	-4.937	FALSE
CD4T	cg17373644	-0.021	-0.037	-0.005	0.925	-2.673	0.009	0.013	-4.938	FALSE
CD4T	cg24881159	-0.012	-0.021	-0.003	0.046	-2.673	0.009	0.013	-4.938	FALSE
CD4T	cg08610201	0.007	0.002	0.012	0.027	2.673	0.009	0.013	-4.938	FALSE
CD4T	cg00283887	0.083	0.021	0.144	0.611	2.673	0.009	0.013	-4.938	FALSE
CD4T	cg14200834	-0.06	-0.104	-0.015	0.293	-2.673	0.009	0.013	-4.938	FALSE
CD4T	cg03018562	0.096	0.025	0.167	0.837	2.673	0.009	0.013	-4.938	FALSE
CD4T	cg20636249	-0.064	-0.112	-0.017	0.127	-2.673	0.009	0.013	-4.938	FALSE
CD4T	cg01981733	0.138	0.036	0.241	0.693	2.673	0.009	0.013	-4.938	FALSE
CD4T	cg22619412	0.077	0.02	0.134	0.161	2.673	0.009	0.013	-4.938	FALSE
CD4T	cg09176727	0.042	0.011	0.073	0.889	2.673	0.009	0.013	-4.938	FALSE
CD4T	cg10497871	-0.082	-0.143	-0.021	0.24	-2.673	0.009	0.013	-4.938	FALSE
CD4T	cg08464093	0.016	0.004	0.028	0.971	2.673	0.009	0.013	-4.938	FALSE
CD4T	cg10864145	-0.071	-0.123	-0.018	0.079	-2.673	0.009	0.013	-4.938	FALSE
CD4T	cg19949853	0.077	0.02	0.134	0.763	2.673	0.009	0.013	-4.938	FALSE
CD4T	cg03999932	0.007	0.002	0.013	0.019	2.673	0.009	0.013	-4.938	FALSE
CD4T	cg09563851	0.067	0.017	0.116	0.794	2.673	0.009	0.013	-4.938	FALSE
CD4T	cg26173789	0.043	0.011	0.074	0.178	2.673	0.009	0.013	-4.938	FALSE
CD4T	cg00066942	-0.052	-0.091	-0.014	0.11	-2.673	0.009	0.013	-4.939	FALSE
CD4T	cg18037893	0.009	0.002	0.016	0.979	2.673	0.009	0.013	-4.939	FALSE
CD4T	cg04510512	-0.042	-0.074	-0.011	0.053	-2.673	0.009	0.013	-4.939	FALSE
CD4T	cg23831630	0.064	0.017	0.112	0.87	2.673	0.009	0.013	-4.939	FALSE
CD4T	cg24075412	0.074	0.019	0.128	0.701	2.673	0.009	0.013	-4.939	FALSE
CD4T	cg19719653	0.006	0.001	0.01	0.015	2.673	0.009	0.013	-4.939	FALSE
CD4T	cg26765815	0.015	0.004	0.027	0.039	2.673	0.009	0.013	-4.939	FALSE
CD4T	cg03169527	-0.059	-0.104	-0.015	0.074	-2.673	0.009	0.013	-4.939	FALSE
CD4T	cg11815991	0.01	0.003	0.017	0.039	2.673	0.009	0.013	-4.939	FALSE
CD4T	cg07149454	-0.018	-0.031	-0.005	0.057	-2.673	0.009	0.013	-4.94	FALSE
CD4T	cg00562180	0.069	0.018	0.12	0.876	2.673	0.009	0.013	-4.94	FALSE
CD4T	cg12285118	0.04	0.01	0.07	0.918	2.673	0.009	0.013	-4.94	FALSE
CD4T	cg07738839	0.052	0.013	0.09	0.913	2.673	0.009	0.013	-4.94	FALSE
CD4T	cg09060469	-0.052	-0.09	-0.013	0.894	-2.673	0.009	0.013	-4.94	FALSE
CD4T	cg21737698	-0.07	-0.121	-0.018	0.339	-2.673	0.009	0.013	-4.94	FALSE
CD4T	cg01461199	-0.04	-0.07	-0.01	0.096	-2.673	0.009	0.013	-4.94	FALSE
CD4T	cg02112681	0.067	0.017	0.116	0.854	2.673	0.009	0.013	-4.94	FALSE
CD4T	cg16694231	0.01	0.003	0.018	0.975	2.672	0.009	0.013	-4.94	FALSE
CD4T	cg15851294	0.044	0.011	0.077	0.915	2.673	0.009	0.013	-4.94	FALSE
CD4T	cg19438966	0.02	0.005	0.035	0.935	2.672	0.009	0.013	-4.94	FALSE
CD4T	cg06653898	-0.078	-0.136	-0.02	0.127	-2.672	0.009	0.013	-4.94	FALSE
CD4T	cg10451089	-0.056	-0.097	-0.014	0.905	-2.672	0.009	0.013	-4.941	FALSE
CD4T	cg12591622	0.06	0.015	0.104	0.627	2.672	0.009	0.013	-4.941	FALSE
CD4T	cg27579501	0.088	0.023	0.153	0.765	2.672	0.009	0.013	-4.941	FALSE
CD4T	cg08941080	0.027	0.007	0.047	0.932	2.672	0.009	0.013	-4.941	FALSE
CD4T	cg08293531	0.068	0.018	0.118	0.869	2.672	0.009	0.013	-4.941	FALSE
CD4T	cg24632646	0.072	0.019	0.125	0.756	2.672	0.009	0.013	-4.941	FALSE
CD4T	cg07887891	0.106	0.027	0.184	0.79	2.672	0.009	0.013	-4.941	FALSE
CD4T	cg03566418	-0.064	-0.111	-0.016	0.114	-2.672	0.009	0.013	-4.941	FALSE
CD4T	cg02805665	-0.074	-0.128	-0.019	0.221	-2.672	0.009	0.013	-4.941	FALSE
CD4T	cg01027365	0.021	0.006	0.037	0.06	2.672	0.009	0.013	-4.942	FALSE
CD4T	cg13433937	0.013	0.003	0.022	0.063	2.672	0.009	0.013	-4.942	FALSE
CD4T	cg22614631	0.023	0.006	0.041	0.964	2.672	0.009	0.013	-4.942	FALSE
CD4T	cg02580197	-0.041	-0.072	-0.011	0.058	-2.672	0.009	0.013	-4.942	FALSE
CD4T	cg25157524	-0.057	-0.099	-0.015	0.165	-2.672	0.009	0.013	-4.942	FALSE
CD4T	cg21349849	0.05	0.013	0.087	0.9	2.672	0.009	0.013	-4.942	FALSE
CD4T	cg03547181	-0.038	-0.065	-0.01	0.183	-2.672	0.009	0.013	-4.942	FALSE
CD4T	cg17702388	0.093	0.024	0.161	0.797	2.672	0.009	0.013	-4.942	FALSE
CD4T	cg09781028	0.091	0.024	0.158	0.753	2.672	0.009	0.013	-4.942	FALSE
CD4T	cg01817965	-0.048	-0.083	-0.012	0.13	-2.672	0.009	0.013	-4.942	FALSE
CD4T	cg07485866	0.034	0.009	0.059	0.953	2.672	0.009	0.013	-4.942	FALSE
CD4T	cg04376997	0.105	0.027	0.183	0.815	2.672	0.009	0.013	-4.942	FALSE
CD4T	cg00762550	0.032	0.008	0.056	0.924	2.672	0.009	0.013	-4.942	FALSE
CD4T	cg26395813	0.085	0.022	0.148	0.877	2.672	0.009	0.013	-4.942	FALSE
CD4T	cg26902130	0.033	0.009	0.058	0.933	2.672	0.009	0.013	-4.942	FALSE
CD4T	cg20540608	0.019	0.005	0.034	0.046	2.672	0.009	0.013	-4.942	FALSE
CD4T	cg04141185	0.031	0.008	0.054	0.922	2.672	0.009	0.013	-4.942	FALSE
CD4T	cg00449756	0.043	0.011	0.075	0.875	2.672	0.009	0.013	-4.943	FALSE
CD4T	cg18056600	-0.067	-0.117	-0.017	0.145	-2.672	0.009	0.013	-4.943	FALSE
CD4T	cg15399561	-0.017	-0.03	-0.004	0.032	-2.671	0.009	0.013	-4.943	FALSE
CD4T	cg11504923	0.06	0.015	0.104	0.849	2.672	0.009	0.013	-4.943	FALSE
CD4T	cg23875319	0.018	0.005	0.031	0.961	2.671	0.009	0.013	-4.943	FALSE
CD4T	cg13905606	0.061	0.016	0.107	0.868	2.671	0.009	0.013	-4.943	FALSE
CD4T	cg09729012	0.112	0.029	0.196	0.567	2.671	0.009	0.013	-4.943	FALSE
CD4T	cg16606195	0.095	0.025	0.165	0.325	2.671	0.009	0.013	-4.943	FALSE
CD4T	cg26727980	0.009	0.002	0.016	0.038	2.671	0.009	0.013	-4.943	FALSE
CD4T	cg27276456	0.069	0.018	0.121	0.889	2.671	0.009	0.013	-4.943	FALSE
CD4T	cg08693738	-0.034	-0.059	-0.009	0.131	-2.671	0.009	0.013	-4.943	FALSE
CD4T	cg15313320	-0.027	-0.047	-0.007	0.045	-2.671	0.009	0.013	-4.943	FALSE
CD4T	cg08313382	-0.061	-0.107	-0.016	0.56	-2.671	0.009	0.013	-4.943	FALSE
CD4T	cg04798796	-0.047	-0.081	-0.012	0.073	-2.671	0.009	0.013	-4.943	FALSE
CD4T	cg20693190	0.065	0.017	0.113	0.883	2.671	0.009	0.013	-4.943	FALSE
CD4T	cg21077684	-0.057	-0.1	-0.015	0.127	-2.671	0.009	0.013	-4.944	FALSE
CD4T	cg12300123	0.052	0.013	0.091	0.911	2.671	0.009	0.013	-4.944	FALSE
CD4T	cg16386719	0.062	0.016	0.107	0.736	2.671	0.009	0.013	-4.944	FALSE
CD4T	cg09664054	0.065	0.017	0.113	0.821	2.671	0.009	0.013	-4.944	FALSE
CD4T	cg25073967	-0.046	-0.08	-0.012	0.656	-2.671	0.009	0.013	-4.944	FALSE
CD4T	cg26878046	0.018	0.005	0.031	0.948	2.671	0.009	0.013	-4.944	FALSE
CD4T	cg10398799	-0.039	-0.068	-0.01	0.131	-2.671	0.009	0.013	-4.944	FALSE
CD4T	cg26512406	0.048	0.012	0.083	0.058	2.671	0.009	0.013	-4.944	FALSE
CD4T	cg17015340	0.037	0.009	0.064	0.947	2.671	0.009	0.013	-4.944	FALSE
CD4T	cg13638427	-0.085	-0.148	-0.022	0.62	-2.671	0.009	0.013	-4.944	FALSE
CD4T	cg00869488	-0.026	-0.045	-0.007	0.764	-2.671	0.009	0.013	-4.944	FALSE
CD4T	cg19899225	0.06	0.015	0.104	0.897	2.671	0.009	0.013	-4.944	FALSE
CD4T	cg15439418	-0.031	-0.054	-0.008	0.042	-2.671	0.009	0.013	-4.944	FALSE
CD4T	cg18921980	-0.077	-0.134	-0.02	0.144	-2.671	0.009	0.013	-4.945	FALSE
CD4T	cg20539752	-0.028	-0.049	-0.007	0.048	-2.671	0.009	0.013	-4.945	FALSE
CD4T	cg15249639	-0.011	-0.019	-0.003	0.018	-2.671	0.009	0.013	-4.945	FALSE
CD4T	cg06002066	0.066	0.017	0.114	0.844	2.671	0.009	0.013	-4.945	FALSE
CD4T	cg00249383	0.112	0.029	0.195	0.466	2.671	0.009	0.013	-4.945	FALSE
CD4T	cg11753363	0.06	0.016	0.105	0.717	2.671	0.009	0.013	-4.945	FALSE
CD4T	cg20067334	0.051	0.013	0.088	0.144	2.671	0.009	0.013	-4.945	FALSE
CD4T	cg16715831	0.063	0.016	0.109	0.845	2.671	0.009	0.013	-4.945	FALSE
CD4T	cg05279864	0.072	0.019	0.125	0.539	2.671	0.009	0.013	-4.945	FALSE
CD4T	cg18789958	-0.078	-0.135	-0.02	0.134	-2.671	0.009	0.013	-4.945	FALSE
CD4T	cg20780811	0.016	0.004	0.028	0.047	2.67	0.009	0.013	-4.945	FALSE
CD4T	cg20522708	0.07	0.018	0.122	0.801	2.671	0.009	0.013	-4.945	FALSE
CD4T	cg00217225	0.048	0.012	0.084	0.88	2.67	0.009	0.013	-4.945	FALSE
CD4T	cg10064585	0.02	0.005	0.034	0.9	2.67	0.009	0.013	-4.945	FALSE
CD4T	cg05033363	0.072	0.019	0.125	0.783	2.67	0.009	0.013	-4.945	FALSE
CD4T	cg03170056	-0.035	-0.061	-0.009	0.07	-2.67	0.009	0.013	-4.945	FALSE
CD4T	cg18957721	0.049	0.013	0.085	0.912	2.67	0.009	0.013	-4.945	FALSE
CD4T	cg10507275	0.007	0.002	0.013	0.033	2.67	0.009	0.013	-4.945	FALSE
CD4T	cg26465611	0.047	0.012	0.081	0.184	2.67	0.009	0.013	-4.945	FALSE
CD4T	cg07260062	0.038	0.01	0.066	0.927	2.67	0.009	0.013	-4.946	FALSE
CD4T	cg23238438	0.041	0.011	0.071	0.908	2.67	0.009	0.013	-4.946	FALSE
CD4T	cg22156456	-0.053	-0.093	-0.014	0.292	-2.67	0.009	0.013	-4.946	FALSE
CD4T	cg01840055	0.052	0.013	0.091	0.863	2.67	0.009	0.013	-4.946	FALSE
CD4T	cg06310844	-0.047	-0.082	-0.012	0.334	-2.67	0.009	0.013	-4.946	FALSE
CD4T	cg06277472	0.048	0.012	0.084	0.764	2.67	0.009	0.013	-4.946	FALSE
CD4T	cg25315235	0.016	0.004	0.028	0.954	2.67	0.009	0.013	-4.946	FALSE
CD4T	cg10371050	0.139	0.036	0.242	0.805	2.67	0.009	0.013	-4.946	FALSE
CD4T	cg11936556	0.092	0.024	0.16	0.621	2.67	0.009	0.013	-4.946	FALSE
CD4T	cg02743070	0.024	0.006	0.041	0.887	2.67	0.009	0.013	-4.946	FALSE
CD4T	cg14545590	0.079	0.02	0.137	0.789	2.67	0.009	0.013	-4.946	FALSE
CD4T	cg23318063	-0.154	-0.269	-0.04	0.203	-2.67	0.009	0.013	-4.946	FALSE
CD4T	cg04305764	-0.024	-0.042	-0.006	0.08	-2.67	0.009	0.013	-4.946	FALSE
CD4T	cg19114570	-0.015	-0.026	-0.004	0.028	-2.67	0.009	0.013	-4.946	FALSE
CD4T	cg26593997	0.008	0.002	0.014	0.035	2.67	0.009	0.013	-4.946	FALSE
CD4T	cg25487135	0.053	0.014	0.092	0.877	2.67	0.009	0.013	-4.946	FALSE
CD4T	cg25407979	0.065	0.017	0.112	0.375	2.67	0.009	0.013	-4.946	FALSE
CD4T	cg23266598	-0.06	-0.104	-0.015	0.206	-2.67	0.009	0.013	-4.946	FALSE
CD4T	cg10996463	-0.024	-0.041	-0.006	0.846	-2.67	0.009	0.013	-4.946	FALSE
CD4T	cg05845030	-0.068	-0.119	-0.018	0.331	-2.67	0.009	0.013	-4.946	FALSE
CD4T	cg14926340	-0.014	-0.025	-0.004	0.037	-2.67	0.009	0.013	-4.946	FALSE
CD4T	cg19231180	0.023	0.006	0.04	0.858	2.67	0.009	0.013	-4.946	FALSE
CD4T	cg10403161	0.074	0.019	0.129	0.523	2.67	0.009	0.013	-4.946	FALSE
CD4T	cg07772898	0.063	0.016	0.109	0.864	2.67	0.009	0.013	-4.947	FALSE
CD4T	cg22081008	0.039	0.01	0.068	0.058	2.67	0.009	0.013	-4.947	FALSE
CD4T	cg11803660	0.08	0.021	0.14	0.639	2.67	0.009	0.013	-4.947	FALSE
CD4T	cg00713214	-0.045	-0.078	-0.012	0.124	-2.67	0.009	0.013	-4.947	FALSE
CD4T	cg13273340	0.071	0.018	0.124	0.275	2.67	0.009	0.013	-4.947	FALSE
CD4T	cg18311871	-0.131	-0.229	-0.034	0.459	-2.67	0.009	0.013	-4.947	FALSE
CD4T	cg26854298	-0.068	-0.118	-0.018	0.593	-2.67	0.009	0.013	-4.947	FALSE
CD4T	cg26548497	0.115	0.03	0.2	0.32	2.67	0.009	0.013	-4.947	FALSE
CD4T	cg12084899	-0.022	-0.039	-0.006	0.953	-2.67	0.009	0.013	-4.947	FALSE
CD4T	cg06723057	0.043	0.011	0.075	0.563	2.67	0.009	0.013	-4.947	FALSE
CD4T	cg08249180	0.005	0.001	0.009	0.025	2.67	0.009	0.013	-4.947	FALSE
CD4T	cg10999566	-0.02	-0.034	-0.005	0.081	-2.67	0.009	0.013	-4.947	FALSE
CD4T	cg13865488	-0.075	-0.13	-0.019	0.111	-2.67	0.009	0.013	-4.947	FALSE
CD4T	cg07193515	0.102	0.026	0.177	0.842	2.67	0.009	0.013	-4.948	FALSE
CD4T	cg04213900	0.088	0.023	0.154	0.796	2.67	0.009	0.013	-4.948	FALSE
CD4T	cg15921779	-0.023	-0.04	-0.006	0.051	-2.67	0.009	0.013	-4.948	FALSE
CD4T	cg11132534	0.113	0.029	0.197	0.593	2.67	0.009	0.013	-4.948	FALSE
CD4T	cg25283626	0.078	0.02	0.135	0.512	2.669	0.009	0.013	-4.948	FALSE
CD4T	cg04832177	-0.074	-0.129	-0.019	0.156	-2.669	0.009	0.013	-4.948	FALSE
CD4T	cg13940715	-0.045	-0.078	-0.012	0.865	-2.669	0.009	0.013	-4.948	FALSE
CD4T	cg25858655	0.032	0.008	0.056	0.85	2.669	0.009	0.013	-4.948	FALSE
CD4T	cg09405340	0.041	0.011	0.071	0.81	2.669	0.009	0.013	-4.948	FALSE
CD4T	cg14762436	-0.129	-0.224	-0.033	0.608	-2.669	0.009	0.013	-4.948	FALSE
CD4T	cg11348286	-0.043	-0.075	-0.011	0.081	-2.669	0.009	0.013	-4.948	FALSE
CD4T	cg03559880	0.105	0.027	0.184	0.793	2.669	0.009	0.013	-4.948	FALSE
CD4T	cg23240213	0.063	0.016	0.11	0.67	2.669	0.009	0.013	-4.948	FALSE
CD4T	cg03008692	0.045	0.012	0.078	0.856	2.669	0.009	0.013	-4.948	FALSE
CD4T	cg12360935	-0.102	-0.178	-0.026	0.385	-2.669	0.009	0.013	-4.949	FALSE
CD4T	cg24882334	0.08	0.021	0.139	0.829	2.669	0.009	0.013	-4.949	FALSE
CD4T	cg03795245	0.03	0.008	0.052	0.915	2.669	0.009	0.013	-4.949	FALSE
CD4T	cg26662578	0.025	0.007	0.044	0.941	2.669	0.009	0.013	-4.949	FALSE
CD4T	cg20490751	0.067	0.017	0.117	0.904	2.669	0.009	0.013	-4.949	FALSE
CD4T	cg06803853	0.05	0.013	0.087	0.935	2.669	0.009	0.013	-4.949	FALSE
CD4T	cg16514818	0.073	0.019	0.128	0.873	2.669	0.009	0.013	-4.949	FALSE
CD4T	cg23915699	-0.028	-0.048	-0.007	0.924	-2.669	0.009	0.013	-4.949	FALSE
CD4T	cg23244605	0.118	0.03	0.205	0.858	2.669	0.009	0.013	-4.949	FALSE
CD4T	cg06112415	0.053	0.014	0.092	0.391	2.669	0.009	0.013	-4.949	FALSE
CD4T	cg22445346	0.081	0.021	0.142	0.819	2.669	0.009	0.013	-4.949	FALSE
CD4T	cg09934003	0.005	0.001	0.008	0.019	2.669	0.009	0.013	-4.949	FALSE
CD4T	cg20866393	0.064	0.016	0.111	0.902	2.669	0.009	0.013	-4.949	FALSE
CD4T	cg19287808	0.006	0.002	0.011	0.017	2.669	0.009	0.013	-4.949	FALSE
CD4T	cg03550219	-0.03	-0.053	-0.008	0.062	-2.669	0.009	0.013	-4.949	FALSE
CD4T	cg15788580	0.053	0.014	0.092	0.895	2.669	0.009	0.013	-4.95	FALSE
CD4T	cg13395854	-0.047	-0.082	-0.012	0.804	-2.669	0.009	0.013	-4.95	FALSE
CD4T	cg02751803	-0.039	-0.067	-0.01	0.059	-2.669	0.009	0.013	-4.95	FALSE
CD4T	cg16950247	0.061	0.016	0.106	0.804	2.669	0.009	0.013	-4.95	FALSE
CD4T	cg04439561	-0.047	-0.082	-0.012	0.079	-2.669	0.009	0.013	-4.95	FALSE
CD4T	cg05173913	-0.077	-0.133	-0.02	0.137	-2.669	0.009	0.013	-4.95	FALSE
CD4T	cg06976598	-0.087	-0.151	-0.022	0.242	-2.669	0.009	0.013	-4.95	FALSE
CD4T	cg24621042	0.071	0.018	0.124	0.541	2.669	0.009	0.013	-4.95	FALSE
CD4T	cg09882629	-0.04	-0.069	-0.01	0.159	-2.669	0.009	0.013	-4.95	FALSE
CD4T	cg22304262	0.087	0.022	0.151	0.645	2.669	0.009	0.013	-4.95	FALSE
CD4T	cg07837209	-0.064	-0.112	-0.017	0.528	-2.668	0.009	0.013	-4.95	FALSE
CD4T	cg27470486	-0.083	-0.145	-0.022	0.492	-2.668	0.009	0.013	-4.95	FALSE
CD4T	cg21735516	0.021	0.005	0.036	0.956	2.668	0.009	0.013	-4.95	FALSE
CD4T	cg08332990	0.062	0.016	0.108	0.364	2.668	0.009	0.013	-4.95	FALSE
CD4T	cg13803455	0.057	0.015	0.1	0.86	2.668	0.009	0.013	-4.951	FALSE
CD4T	cg05965402	-0.014	-0.025	-0.004	0.037	-2.668	0.009	0.013	-4.951	FALSE
CD4T	cg11811705	-0.061	-0.106	-0.016	0.116	-2.668	0.009	0.013	-4.951	FALSE
CD4T	cg03132729	0.055	0.014	0.096	0.42	2.668	0.009	0.013	-4.951	FALSE
CD4T	cg20667124	0.054	0.014	0.094	0.908	2.668	0.009	0.013	-4.951	FALSE
CD4T	cg08874645	0.107	0.028	0.187	0.426	2.668	0.009	0.013	-4.951	FALSE
CD4T	cg25364972	0.075	0.019	0.13	0.677	2.668	0.009	0.013	-4.951	FALSE
CD4T	cg11709544	0.056	0.014	0.097	0.325	2.668	0.009	0.013	-4.951	FALSE
CD4T	cg12473285	-0.078	-0.135	-0.02	0.136	-2.668	0.009	0.013	-4.951	FALSE
CD4T	cg18080401	0.023	0.006	0.04	0.077	2.668	0.009	0.013	-4.951	FALSE
CD4T	cg09578028	-0.064	-0.111	-0.016	0.151	-2.668	0.009	0.013	-4.951	FALSE
CD4T	cg27079341	0.062	0.016	0.108	0.86	2.668	0.009	0.013	-4.951	FALSE
CD4T	cg06905970	-0.043	-0.074	-0.011	0.191	-2.668	0.009	0.013	-4.951	FALSE
CD4T	cg10701232	-0.044	-0.077	-0.011	0.862	-2.668	0.009	0.013	-4.951	FALSE
CD4T	cg26349358	0.108	0.028	0.188	0.495	2.668	0.009	0.013	-4.951	FALSE
CD4T	cg08046030	0.025	0.007	0.044	0.95	2.668	0.009	0.013	-4.952	FALSE
CD4T	cg21471337	0.045	0.012	0.079	0.907	2.668	0.009	0.013	-4.952	FALSE
CD4T	cg22964918	-0.108	-0.187	-0.028	0.212	-2.668	0.009	0.013	-4.952	FALSE
CD4T	cg24832218	0.054	0.014	0.094	0.889	2.668	0.009	0.013	-4.952	FALSE
CD4T	cg03514928	-0.049	-0.086	-0.013	0.836	-2.668	0.009	0.013	-4.952	FALSE
CD4T	cg17126435	0.088	0.023	0.153	0.598	2.668	0.009	0.013	-4.952	FALSE
CD4T	cg27269279	0.075	0.019	0.13	0.706	2.668	0.009	0.013	-4.952	FALSE
CD4T	cg24354924	0.035	0.009	0.06	0.923	2.668	0.009	0.013	-4.952	FALSE
CD4T	cg12883479	-0.085	-0.147	-0.022	0.099	-2.668	0.009	0.013	-4.952	FALSE
CD4T	cg19939250	-0.08	-0.139	-0.021	0.759	-2.668	0.009	0.013	-4.953	FALSE
CD4T	cg15836394	-0.133	-0.231	-0.034	0.207	-2.668	0.009	0.013	-4.953	FALSE
CD4T	ch.10.15292952R	0.025	0.006	0.044	0.039	2.668	0.009	0.013	-4.953	FALSE
CD4T	cg06127313	0.042	0.011	0.073	0.866	2.668	0.009	0.013	-4.953	FALSE
CD4T	cg18612627	-0.068	-0.119	-0.018	0.176	-2.668	0.009	0.013	-4.953	FALSE
CD4T	cg19664185	0.089	0.023	0.156	0.662	2.668	0.009	0.013	-4.953	FALSE
CD4T	cg15559456	0.04	0.01	0.069	0.727	2.667	0.009	0.013	-4.953	FALSE
CD4T	cg21536086	0.105	0.027	0.183	0.722	2.667	0.009	0.013	-4.953	FALSE
CD4T	cg09963123	-0.053	-0.091	-0.014	0.32	-2.667	0.009	0.013	-4.953	FALSE
CD4T	cg07178462	0.049	0.013	0.086	0.832	2.667	0.009	0.013	-4.953	FALSE
CD4T	cg09113768	0.004	0.001	0.007	0.009	2.667	0.009	0.013	-4.953	FALSE
CD4T	cg13210580	-0.021	-0.036	-0.005	0.057	-2.667	0.009	0.013	-4.953	FALSE
CD4T	cg08845721	0.1	0.026	0.175	0.642	2.667	0.009	0.013	-4.953	FALSE
CD4T	cg06190807	0.059	0.015	0.103	0.552	2.667	0.009	0.013	-4.953	FALSE
CD4T	cg04374321	-0.023	-0.041	-0.006	0.059	-2.667	0.009	0.013	-4.953	FALSE
CD4T	cg21075378	0.093	0.024	0.163	0.669	2.667	0.009	0.013	-4.953	FALSE
CD4T	cg08104492	0.011	0.003	0.02	0.976	2.667	0.009	0.013	-4.953	FALSE
CD4T	cg23083277	0.052	0.013	0.091	0.107	2.667	0.009	0.013	-4.953	FALSE
CD4T	cg21007971	-0.038	-0.066	-0.01	0.928	-2.667	0.009	0.013	-4.954	FALSE
CD4T	cg04572429	0.08	0.021	0.14	0.803	2.667	0.009	0.013	-4.954	FALSE
CD4T	cg21619325	-0.061	-0.106	-0.016	0.507	-2.667	0.009	0.013	-4.954	FALSE
CD4T	cg00433418	0.063	0.016	0.109	0.911	2.667	0.009	0.013	-4.954	FALSE
CD4T	cg04330806	-0.065	-0.113	-0.017	0.276	-2.667	0.009	0.013	-4.954	FALSE
CD4T	cg01885080	0.019	0.005	0.033	0.949	2.667	0.009	0.013	-4.954	FALSE
CD4T	cg10434152	-0.062	-0.108	-0.016	0.096	-2.667	0.009	0.013	-4.954	FALSE
CD4T	cg22404646	0.009	0.002	0.016	0.03	2.667	0.009	0.013	-4.954	FALSE
CD4T	cg18087306	-0.074	-0.129	-0.019	0.603	-2.667	0.009	0.013	-4.954	FALSE
CD4T	cg19656689	0.079	0.02	0.138	0.282	2.667	0.009	0.013	-4.954	FALSE
CD4T	cg20569452	0.013	0.003	0.022	0.057	2.667	0.009	0.013	-4.954	FALSE
CD4T	cg11849703	0.059	0.015	0.103	0.666	2.667	0.009	0.013	-4.954	FALSE
CD4T	cg03558807	0.065	0.017	0.114	0.891	2.667	0.009	0.013	-4.954	FALSE
CD4T	cg07056138	0.079	0.02	0.138	0.398	2.667	0.009	0.013	-4.954	FALSE
CD4T	cg15858679	-0.02	-0.035	-0.005	0.958	-2.667	0.009	0.013	-4.954	FALSE
CD4T	cg21231288	0.006	0.002	0.011	0.029	2.667	0.009	0.013	-4.954	FALSE
CD4T	cg00760014	0.063	0.016	0.109	0.817	2.667	0.009	0.013	-4.954	FALSE
CD4T	cg21480264	0.046	0.012	0.081	0.588	2.667	0.009	0.013	-4.954	FALSE
CD4T	cg16171534	0.05	0.013	0.086	0.827	2.667	0.009	0.013	-4.954	FALSE
CD4T	cg26105076	0.068	0.017	0.118	0.531	2.667	0.009	0.013	-4.955	FALSE
CD4T	cg15972301	0.045	0.012	0.079	0.452	2.667	0.009	0.013	-4.955	FALSE
CD4T	cg15942382	-0.028	-0.049	-0.007	0.106	-2.667	0.009	0.013	-4.955	FALSE
CD4T	cg25038317	0.053	0.014	0.093	0.899	2.667	0.009	0.013	-4.955	FALSE
CD4T	cg22891988	0.015	0.004	0.027	0.044	2.667	0.009	0.013	-4.955	FALSE
CD4T	cg01001101	0.105	0.027	0.182	0.54	2.667	0.009	0.013	-4.955	FALSE
CD4T	cg26813796	0.068	0.018	0.119	0.846	2.667	0.009	0.013	-4.955	FALSE
CD4T	cg09824402	0.063	0.016	0.111	0.727	2.667	0.009	0.013	-4.955	FALSE
CD4T	cg09711814	0.078	0.02	0.135	0.921	2.667	0.009	0.013	-4.955	FALSE
CD4T	cg20869710	0.005	0.001	0.008	0.016	2.667	0.009	0.013	-4.955	FALSE
CD4T	cg23786625	-0.088	-0.154	-0.023	0.158	-2.667	0.009	0.013	-4.955	FALSE
CD4T	cg27160171	0.106	0.027	0.184	0.527	2.667	0.009	0.013	-4.955	FALSE
CD4T	cg05665714	0.021	0.005	0.037	0.964	2.667	0.009	0.013	-4.955	FALSE
CD4T	cg07558734	0.057	0.015	0.099	0.887	2.667	0.009	0.013	-4.955	FALSE
CD4T	cg14089943	0.03	0.008	0.052	0.147	2.667	0.009	0.013	-4.955	FALSE
CD4T	cg25397382	0.048	0.012	0.084	0.829	2.667	0.009	0.013	-4.955	FALSE
CD4T	cg12914511	0.059	0.015	0.102	0.894	2.667	0.009	0.013	-4.955	FALSE
CD4T	cg06813695	0.072	0.019	0.125	0.878	2.667	0.009	0.013	-4.955	FALSE
CD4T	cg15765889	0.036	0.009	0.063	0.933	2.667	0.009	0.013	-4.955	FALSE
CD4T	cg21530174	0.041	0.011	0.072	0.225	2.667	0.009	0.013	-4.955	FALSE
CD4T	cg20690039	0.028	0.007	0.049	0.942	2.666	0.009	0.013	-4.956	FALSE
CD4T	cg17453386	0.043	0.011	0.075	0.91	2.666	0.009	0.013	-4.956	FALSE
CD4T	cg00938743	-0.063	-0.109	-0.016	0.14	-2.666	0.009	0.013	-4.956	FALSE
CD4T	cg27277974	0.033	0.008	0.057	0.875	2.666	0.009	0.013	-4.956	FALSE
CD4T	cg20515377	0.088	0.023	0.153	0.202	2.666	0.009	0.013	-4.956	FALSE
CD4T	cg25159668	0.081	0.021	0.141	0.712	2.666	0.009	0.013	-4.956	FALSE
CD4T	cg02174588	0.034	0.009	0.06	0.923	2.666	0.009	0.013	-4.956	FALSE
CD4T	cg08839272	-0.063	-0.11	-0.016	0.436	-2.666	0.009	0.013	-4.956	FALSE
CD4T	cg05705366	0.01	0.003	0.017	0.037	2.666	0.009	0.013	-4.956	FALSE
CD4T	cg27303880	-0.02	-0.034	-0.005	0.047	-2.666	0.009	0.013	-4.956	FALSE
CD4T	cg24394414	0.022	0.006	0.039	0.938	2.666	0.009	0.013	-4.956	FALSE
CD4T	cg06143864	0.021	0.005	0.037	0.955	2.666	0.009	0.013	-4.956	FALSE
CD4T	cg17290076	0.01	0.002	0.017	0.033	2.666	0.009	0.013	-4.956	FALSE
CD4T	cg03901351	0.006	0.001	0.01	0.015	2.666	0.009	0.013	-4.956	FALSE
CD4T	cg00155679	0.062	0.016	0.109	0.748	2.666	0.009	0.013	-4.957	FALSE
CD4T	cg08311403	-0.041	-0.072	-0.011	0.05	-2.666	0.009	0.013	-4.957	FALSE
CD4T	cg03447135	0.076	0.02	0.132	0.634	2.666	0.009	0.013	-4.957	FALSE
CD4T	cg12205435	0.065	0.017	0.114	0.9	2.666	0.009	0.013	-4.957	FALSE
CD4T	cg09274988	0.058	0.015	0.101	0.516	2.666	0.009	0.013	-4.957	FALSE
CD4T	cg13787932	-0.073	-0.127	-0.019	0.391	-2.666	0.009	0.013	-4.957	FALSE
CD4T	cg11863609	0.033	0.009	0.058	0.941	2.666	0.009	0.013	-4.957	FALSE
CD4T	cg04240200	0.008	0.002	0.015	0.032	2.666	0.009	0.013	-4.957	FALSE
CD4T	cg03710860	0.045	0.012	0.078	0.905	2.666	0.009	0.013	-4.957	FALSE
CD4T	cg26450149	-0.083	-0.144	-0.021	0.768	-2.666	0.009	0.013	-4.957	FALSE
CD4T	cg25146557	0.051	0.013	0.088	0.099	2.666	0.009	0.013	-4.957	FALSE
CD4T	cg08116462	-0.066	-0.115	-0.017	0.159	-2.666	0.009	0.013	-4.957	FALSE
CD4T	cg08611205	0.072	0.018	0.125	0.889	2.666	0.009	0.013	-4.957	FALSE
CD4T	cg09038155	-0.045	-0.078	-0.012	0.079	-2.666	0.009	0.013	-4.957	FALSE
CD4T	cg01139016	-0.032	-0.056	-0.008	0.894	-2.666	0.009	0.013	-4.957	FALSE
CD4T	cg15448445	-0.071	-0.124	-0.018	0.141	-2.666	0.009	0.013	-4.958	FALSE
CD4T	cg12384639	0.006	0.002	0.011	0.02	2.666	0.009	0.013	-4.958	FALSE
CD4T	cg17137307	0.044	0.011	0.077	0.889	2.666	0.009	0.013	-4.958	FALSE
CD4T	cg04746914	0.049	0.013	0.086	0.889	2.666	0.009	0.013	-4.958	FALSE
CD4T	cg13036593	0.053	0.014	0.092	0.931	2.666	0.009	0.013	-4.958	FALSE
CD4T	cg24119869	0.098	0.025	0.171	0.388	2.666	0.009	0.013	-4.958	FALSE
CD4T	cg00878038	0.026	0.007	0.045	0.125	2.666	0.009	0.013	-4.958	FALSE
CD4T	cg00901741	0.106	0.027	0.186	0.808	2.666	0.009	0.013	-4.958	FALSE
CD4T	cg15925492	0.052	0.013	0.09	0.897	2.665	0.009	0.013	-4.958	FALSE
CD4T	cg21486913	0.068	0.017	0.118	0.878	2.665	0.009	0.013	-4.958	FALSE
CD4T	cg07067280	0.062	0.016	0.108	0.914	2.665	0.009	0.013	-4.958	FALSE
CD4T	cg22665383	0.123	0.032	0.215	0.646	2.665	0.009	0.013	-4.958	FALSE
CD4T	cg19820609	0.077	0.02	0.135	0.604	2.665	0.009	0.013	-4.958	FALSE
CD4T	cg14364859	-0.018	-0.031	-0.005	0.043	-2.665	0.009	0.013	-4.958	FALSE
CD4T	cg03264156	0.042	0.011	0.074	0.926	2.665	0.009	0.013	-4.959	FALSE
CD4T	cg03851143	-0.05	-0.087	-0.013	0.069	-2.665	0.009	0.013	-4.959	FALSE
CD4T	cg18352063	-0.007	-0.012	-0.002	0.017	-2.665	0.009	0.013	-4.959	FALSE
CD4T	cg13839964	0.024	0.006	0.043	0.138	2.665	0.009	0.013	-4.959	FALSE
CD4T	cg10767193	0.054	0.014	0.094	0.57	2.665	0.009	0.013	-4.959	FALSE
CD4T	cg15643885	0.019	0.005	0.033	0.055	2.665	0.009	0.013	-4.959	FALSE
CD4T	cg01204606	-0.101	-0.177	-0.026	0.14	-2.665	0.009	0.013	-4.959	FALSE
CD4T	cg07765262	0.048	0.012	0.083	0.918	2.665	0.009	0.013	-4.959	FALSE
CD4T	cg03823150	0.033	0.009	0.058	0.954	2.665	0.009	0.013	-4.959	FALSE
CD4T	cg06268694	-0.045	-0.079	-0.012	0.11	-2.665	0.009	0.013	-4.959	FALSE
CD4T	cg01311181	-0.042	-0.073	-0.011	0.097	-2.665	0.009	0.013	-4.959	FALSE
CD4T	cg21475816	0.005	0.001	0.009	0.018	2.665	0.009	0.013	-4.959	FALSE
CD4T	cg16358738	0.052	0.013	0.09	0.671	2.665	0.009	0.013	-4.959	FALSE
CD4T	cg07064315	0.046	0.012	0.08	0.903	2.665	0.009	0.013	-4.959	FALSE
CD4T	cg16787025	0.022	0.006	0.038	0.027	2.665	0.009	0.013	-4.959	FALSE
CD4T	cg13470212	0.044	0.011	0.077	0.917	2.665	0.009	0.013	-4.959	FALSE
CD4T	cg16918667	-0.01	-0.017	-0.003	0.976	-2.665	0.009	0.013	-4.96	FALSE
CD4T	cg01471572	0.12	0.031	0.21	0.385	2.665	0.009	0.013	-4.96	FALSE
CD4T	cg21381525	0.054	0.014	0.095	0.909	2.665	0.009	0.013	-4.96	FALSE
CD4T	cg18451022	0.056	0.014	0.098	0.136	2.665	0.009	0.013	-4.96	FALSE
CD4T	cg15890794	0.053	0.014	0.092	0.555	2.665	0.009	0.013	-4.96	FALSE
CD4T	cg24804146	0.096	0.025	0.166	0.871	2.665	0.009	0.013	-4.96	FALSE
CD4T	cg03997517	0.081	0.021	0.142	0.779	2.665	0.009	0.013	-4.96	FALSE
CD4T	cg02650128	0.083	0.021	0.144	0.605	2.665	0.009	0.013	-4.96	FALSE
CD4T	cg16932472	0.073	0.019	0.128	0.656	2.665	0.009	0.013	-4.96	FALSE
CD4T	cg03434385	-0.041	-0.072	-0.011	0.07	-2.665	0.009	0.013	-4.96	FALSE
CD4T	cg01112020	0.076	0.02	0.132	0.478	2.665	0.009	0.013	-4.96	FALSE
CD4T	cg04846156	0.054	0.014	0.094	0.635	2.665	0.009	0.013	-4.96	FALSE
CD4T	cg02767382	-0.04	-0.07	-0.01	0.766	-2.665	0.009	0.013	-4.96	FALSE
CD4T	cg24583287	0.018	0.005	0.032	0.956	2.665	0.009	0.013	-4.96	FALSE
CD4T	cg26723624	0.073	0.019	0.128	0.855	2.665	0.009	0.013	-4.96	FALSE
CD4T	cg12151446	0.061	0.016	0.106	0.867	2.665	0.009	0.013	-4.96	FALSE
CD4T	cg01205165	0.07	0.018	0.123	0.675	2.665	0.009	0.013	-4.96	FALSE
CD4T	cg09121772	0.054	0.014	0.094	0.797	2.665	0.009	0.013	-4.96	FALSE
CD4T	cg17514495	0.035	0.009	0.061	0.938	2.665	0.009	0.013	-4.96	FALSE
CD4T	cg14366256	0.031	0.008	0.054	0.917	2.664	0.009	0.013	-4.961	FALSE
CD4T	cg22482658	0.021	0.005	0.037	0.944	2.664	0.009	0.013	-4.961	FALSE
CD4T	cg19038917	-0.054	-0.094	-0.014	0.099	-2.664	0.009	0.013	-4.961	FALSE
CD4T	cg15064667	0.15	0.039	0.262	0.731	2.664	0.009	0.013	-4.961	FALSE
CD4T	cg21686987	-0.062	-0.108	-0.016	0.758	-2.664	0.009	0.013	-4.961	FALSE
CD4T	cg13350173	0.084	0.022	0.146	0.399	2.664	0.009	0.013	-4.961	FALSE
CD4T	cg08017911	-0.077	-0.135	-0.02	0.873	-2.664	0.009	0.013	-4.961	FALSE
CD4T	cg11253785	-0.012	-0.02	-0.003	0.974	-2.664	0.009	0.013	-4.961	FALSE
CD4T	cg20780880	0.099	0.025	0.172	0.318	2.664	0.009	0.013	-4.961	FALSE
CD4T	cg07332002	-0.05	-0.088	-0.013	0.319	-2.664	0.009	0.013	-4.961	FALSE
CD4T	cg11207652	0.089	0.023	0.155	0.839	2.664	0.009	0.013	-4.961	FALSE
CD4T	cg12076709	-0.029	-0.05	-0.007	0.842	-2.664	0.009	0.013	-4.961	FALSE
CD4T	cg21931839	-0.081	-0.141	-0.021	0.162	-2.664	0.009	0.013	-4.961	FALSE
CD4T	cg07207599	-0.009	-0.016	-0.002	0.032	-2.664	0.009	0.013	-4.961	FALSE
CD4T	cg21527556	-0.076	-0.132	-0.019	0.841	-2.664	0.009	0.013	-4.961	FALSE
CD4T	cg08104527	0.011	0.003	0.019	0.049	2.664	0.009	0.013	-4.961	FALSE
CD4T	cg17818435	-0.048	-0.083	-0.012	0.782	-2.664	0.009	0.013	-4.962	FALSE
CD4T	cg24668570	0.081	0.021	0.141	0.059	2.664	0.009	0.013	-4.962	FALSE
CD4T	cg01798899	-0.05	-0.087	-0.013	0.099	-2.664	0.009	0.013	-4.962	FALSE
CD4T	cg27488370	-0.026	-0.045	-0.007	0.052	-2.664	0.009	0.013	-4.962	FALSE
CD4T	cg09085201	0.071	0.018	0.124	0.469	2.664	0.009	0.013	-4.962	FALSE
CD4T	cg13800569	0.047	0.012	0.081	0.902	2.664	0.009	0.013	-4.962	FALSE
CD4T	cg26672672	-0.017	-0.029	-0.004	0.936	-2.664	0.009	0.013	-4.962	FALSE
CD4T	cg14185099	0.058	0.015	0.101	0.843	2.664	0.009	0.013	-4.962	FALSE
CD4T	cg07845648	-0.031	-0.054	-0.008	0.109	-2.664	0.009	0.013	-4.962	FALSE
CD4T	cg04671611	0.054	0.014	0.094	0.173	2.664	0.009	0.013	-4.962	FALSE
CD4T	cg11082811	0.007	0.002	0.013	0.982	2.664	0.009	0.013	-4.962	FALSE
CD4T	cg07156115	0.086	0.022	0.15	0.766	2.664	0.009	0.013	-4.962	FALSE
CD4T	cg13355874	0.021	0.005	0.037	0.941	2.664	0.009	0.013	-4.962	FALSE
CD4T	cg21915368	0.063	0.016	0.11	0.899	2.664	0.009	0.013	-4.962	FALSE
CD4T	cg13100965	-0.07	-0.122	-0.018	0.106	-2.664	0.009	0.013	-4.962	FALSE
CD4T	cg27580318	-0.043	-0.076	-0.011	0.428	-2.664	0.009	0.013	-4.962	FALSE
CD4T	cg11857140	0.108	0.028	0.188	0.583	2.664	0.009	0.013	-4.963	FALSE
CD4T	cg07277818	-0.038	-0.066	-0.01	0.234	-2.664	0.009	0.013	-4.963	FALSE
CD4T	cg11530289	0.059	0.015	0.102	0.819	2.664	0.009	0.013	-4.963	FALSE
CD4T	cg06729806	-0.07	-0.123	-0.018	0.252	-2.664	0.009	0.013	-4.963	FALSE
CD4T	cg22024112	0.063	0.016	0.109	0.855	2.664	0.009	0.013	-4.963	FALSE
CD4T	cg05573818	0.031	0.008	0.055	0.948	2.664	0.009	0.013	-4.963	FALSE
CD4T	cg03704806	0.034	0.009	0.059	0.944	2.664	0.009	0.013	-4.963	FALSE
CD4T	cg01968728	0.029	0.008	0.051	0.931	2.664	0.009	0.013	-4.963	FALSE
CD4T	cg21396646	0.135	0.035	0.235	0.628	2.664	0.009	0.013	-4.963	FALSE
CD4T	cg09201719	0.019	0.005	0.033	0.952	2.663	0.009	0.013	-4.963	FALSE
CD4T	cg19755171	0.065	0.017	0.113	0.238	2.663	0.009	0.013	-4.963	FALSE
CD4T	cg12671202	-0.045	-0.078	-0.011	0.928	-2.663	0.009	0.013	-4.963	FALSE
CD4T	cg14415816	-0.047	-0.082	-0.012	0.143	-2.663	0.009	0.013	-4.963	FALSE
CD4T	cg07863950	0.06	0.015	0.104	0.92	2.663	0.009	0.013	-4.963	FALSE
CD4T	cg03123170	0.087	0.022	0.151	0.897	2.663	0.009	0.013	-4.963	FALSE
CD4T	cg14486632	0.058	0.015	0.1	0.78	2.663	0.009	0.013	-4.963	FALSE
CD4T	cg11726474	0.068	0.017	0.118	0.858	2.663	0.009	0.013	-4.963	FALSE
CD4T	cg10944144	-0.012	-0.021	-0.003	0.025	-2.663	0.009	0.013	-4.963	FALSE
CD4T	cg04658679	0.109	0.028	0.189	0.6	2.663	0.009	0.013	-4.963	FALSE
CD4T	cg20543681	0.092	0.024	0.16	0.515	2.663	0.009	0.013	-4.963	FALSE
CD4T	cg11056766	0.059	0.015	0.103	0.724	2.663	0.009	0.013	-4.963	FALSE
CD4T	cg25137314	0.094	0.024	0.164	0.706	2.663	0.009	0.013	-4.964	FALSE
CD4T	cg20422212	0.098	0.025	0.171	0.688	2.663	0.009	0.013	-4.964	FALSE
CD4T	cg05700447	0.041	0.011	0.072	0.877	2.663	0.009	0.013	-4.964	FALSE
CD4T	cg04473030	0.05	0.013	0.087	0.916	2.663	0.009	0.013	-4.964	FALSE
CD4T	cg17142404	-0.03	-0.052	-0.008	0.812	-2.663	0.009	0.013	-4.964	FALSE
CD4T	cg26577201	-0.082	-0.144	-0.021	0.067	-2.663	0.009	0.013	-4.964	FALSE
CD4T	cg04496042	0.071	0.018	0.123	0.701	2.663	0.009	0.013	-4.964	FALSE
CD4T	cg02909379	-0.033	-0.057	-0.008	0.078	-2.663	0.009	0.013	-4.964	FALSE
CD4T	cg13806741	0.054	0.014	0.094	0.153	2.663	0.009	0.013	-4.964	FALSE
CD4T	cg15929201	-0.049	-0.085	-0.013	0.071	-2.663	0.009	0.013	-4.964	FALSE
CD4T	cg11303988	0.074	0.019	0.129	0.182	2.663	0.009	0.013	-4.964	FALSE
CD4T	cg13411923	0.03	0.008	0.052	0.933	2.663	0.009	0.013	-4.964	FALSE
CD4T	cg06909503	0.078	0.02	0.135	0.782	2.663	0.009	0.013	-4.964	FALSE
CD4T	cg21566513	0.108	0.028	0.188	0.807	2.663	0.009	0.013	-4.964	FALSE
CD4T	cg24979437	0.085	0.022	0.149	0.89	2.663	0.009	0.013	-4.964	FALSE
CD4T	cg01402448	0.028	0.007	0.049	0.076	2.663	0.009	0.013	-4.964	FALSE
CD4T	cg03148084	0.059	0.015	0.103	0.887	2.663	0.009	0.013	-4.964	FALSE
CD4T	cg24980995	-0.063	-0.109	-0.016	0.728	-2.663	0.009	0.013	-4.964	FALSE
CD4T	cg05427907	-0.066	-0.114	-0.017	0.731	-2.663	0.009	0.013	-4.965	FALSE
CD4T	cg12266049	0.05	0.013	0.088	0.887	2.663	0.009	0.013	-4.965	FALSE
CD4T	cg09055822	0.082	0.021	0.144	0.87	2.663	0.009	0.013	-4.965	FALSE
CD4T	cg02941118	0.029	0.008	0.051	0.075	2.663	0.009	0.013	-4.965	FALSE
CD4T	cg13778778	0.017	0.004	0.03	0.035	2.663	0.009	0.013	-4.965	FALSE
CD4T	cg04217450	-0.072	-0.125	-0.018	0.092	-2.663	0.009	0.013	-4.965	FALSE
CD4T	cg05844625	-0.044	-0.077	-0.011	0.695	-2.663	0.009	0.013	-4.965	FALSE
CD4T	cg19937056	-0.1	-0.174	-0.026	0.702	-2.663	0.009	0.013	-4.965	FALSE
CD4T	cg01518279	-0.055	-0.095	-0.014	0.132	-2.663	0.009	0.013	-4.965	FALSE
CD4T	cg02393907	0.066	0.017	0.114	0.826	2.663	0.009	0.013	-4.965	FALSE
CD4T	cg11017318	-0.052	-0.09	-0.013	0.337	-2.663	0.009	0.013	-4.965	FALSE
CD4T	cg00034574	-0.019	-0.033	-0.005	0.962	-2.663	0.009	0.013	-4.965	FALSE
CD4T	cg20889818	-0.105	-0.183	-0.027	0.19	-2.663	0.009	0.013	-4.965	FALSE
CD4T	cg25644095	0.075	0.019	0.131	0.755	2.663	0.009	0.013	-4.965	FALSE
CD4T	cg22885777	0.049	0.012	0.085	0.144	2.663	0.009	0.013	-4.965	FALSE
CD4T	cg12225467	0.044	0.011	0.077	0.697	2.663	0.009	0.013	-4.965	FALSE
CD4T	cg03902093	0.088	0.023	0.154	0.814	2.663	0.009	0.013	-4.965	FALSE
CD4T	cg16868145	-0.057	-0.099	-0.015	0.828	-2.663	0.009	0.013	-4.965	FALSE
CD4T	cg23879721	0.04	0.01	0.071	0.831	2.663	0.009	0.013	-4.966	FALSE
CD4T	cg24201033	0.102	0.026	0.178	0.525	2.662	0.009	0.013	-4.966	FALSE
CD4T	cg06403317	0.023	0.006	0.041	0.943	2.662	0.009	0.013	-4.966	FALSE
CD4T	cg18736775	0.021	0.006	0.037	0.962	2.662	0.009	0.013	-4.966	FALSE
CD4T	cg13180098	-0.059	-0.103	-0.015	0.759	-2.662	0.009	0.013	-4.966	FALSE
CD4T	cg18576301	-0.074	-0.13	-0.019	0.803	-2.662	0.009	0.013	-4.966	FALSE
CD4T	cg07301561	0.031	0.008	0.054	0.929	2.662	0.009	0.013	-4.966	FALSE
CD4T	cg00875804	0.013	0.003	0.023	0.05	2.662	0.009	0.013	-4.966	FALSE
CD4T	cg14762289	0.08	0.02	0.139	0.687	2.662	0.009	0.013	-4.966	FALSE
CD4T	cg25676471	0.087	0.022	0.153	0.254	2.662	0.009	0.013	-4.966	FALSE
CD4T	cg20115266	-0.065	-0.114	-0.017	0.106	-2.662	0.009	0.013	-4.966	FALSE
CD4T	cg04819214	0.047	0.012	0.082	0.839	2.662	0.009	0.013	-4.966	FALSE
CD4T	cg24733262	-0.063	-0.109	-0.016	0.142	-2.662	0.009	0.013	-4.966	FALSE
CD4T	cg13436843	-0.108	-0.188	-0.028	0.249	-2.662	0.009	0.013	-4.966	FALSE
CD4T	cg03935183	0.047	0.012	0.082	0.799	2.662	0.009	0.013	-4.966	FALSE
CD4T	cg06008531	0.08	0.02	0.139	0.831	2.662	0.009	0.013	-4.966	FALSE
CD4T	cg11582116	-0.118	-0.205	-0.03	0.166	-2.662	0.009	0.013	-4.966	FALSE
CD4T	cg24330818	-0.128	-0.224	-0.033	0.198	-2.662	0.009	0.013	-4.966	FALSE
CD4T	cg17513592	-0.079	-0.138	-0.02	0.672	-2.662	0.009	0.013	-4.966	FALSE
CD4T	cg15094634	0.071	0.018	0.124	0.884	2.662	0.009	0.013	-4.967	FALSE
CD4T	cg20276156	-0.101	-0.176	-0.026	0.161	-2.662	0.009	0.013	-4.967	FALSE
CD4T	cg27060477	0.074	0.019	0.129	0.841	2.662	0.009	0.013	-4.967	FALSE
CD4T	cg18281527	0.032	0.008	0.057	0.93	2.662	0.009	0.013	-4.967	FALSE
CD4T	cg02326285	0.107	0.028	0.187	0.825	2.662	0.009	0.013	-4.967	FALSE
CD4T	cg08784238	0.024	0.006	0.042	0.936	2.662	0.009	0.013	-4.967	FALSE
CD4T	cg13092806	-0.157	-0.273	-0.04	0.191	-2.662	0.009	0.013	-4.967	FALSE
CD4T	cg01928104	0.08	0.02	0.139	0.893	2.662	0.009	0.013	-4.967	FALSE
CD4T	cg26993848	0.048	0.012	0.083	0.466	2.662	0.009	0.013	-4.967	FALSE
CD4T	cg12149777	0.047	0.012	0.082	0.136	2.662	0.009	0.013	-4.967	FALSE
CD4T	cg21526778	0.072	0.018	0.125	0.857	2.662	0.009	0.013	-4.967	FALSE
CD4T	cg26151467	-0.103	-0.18	-0.026	0.318	-2.662	0.009	0.013	-4.967	FALSE
CD4T	cg11816739	0.078	0.02	0.137	0.804	2.662	0.009	0.013	-4.967	FALSE
CD4T	cg11407507	0.076	0.019	0.132	0.624	2.662	0.009	0.013	-4.967	FALSE
CD4T	cg14525270	-0.074	-0.128	-0.019	0.459	-2.662	0.009	0.013	-4.968	FALSE
CD4T	cg01089395	0.023	0.006	0.04	0.053	2.662	0.009	0.013	-4.968	FALSE
CD4T	cg01062126	0.041	0.01	0.071	0.904	2.662	0.009	0.013	-4.968	FALSE
CD4T	cg15733932	0.053	0.014	0.093	0.732	2.662	0.009	0.013	-4.968	FALSE
CD4T	cg08650132	0.057	0.015	0.1	0.893	2.662	0.009	0.013	-4.968	FALSE
CD4T	cg03633268	-0.06	-0.105	-0.015	0.765	-2.662	0.009	0.013	-4.968	FALSE
CD4T	cg06065695	0.078	0.02	0.137	0.903	2.662	0.009	0.013	-4.968	FALSE
CD4T	cg25087352	0.08	0.021	0.14	0.788	2.662	0.009	0.013	-4.968	FALSE
CD4T	cg10158886	0.01	0.003	0.018	0.037	2.662	0.009	0.013	-4.968	FALSE
CD4T	cg19990476	0.024	0.006	0.042	0.938	2.662	0.009	0.013	-4.968	FALSE
CD4T	cg01154241	0.008	0.002	0.015	0.037	2.662	0.009	0.013	-4.968	FALSE
CD4T	cg23940023	0.072	0.019	0.126	0.899	2.662	0.009	0.013	-4.968	FALSE
CD4T	cg20658635	0.064	0.016	0.111	0.88	2.662	0.009	0.013	-4.968	FALSE
CD4T	cg04323814	-0.075	-0.131	-0.019	0.511	-2.662	0.009	0.013	-4.968	FALSE
CD4T	cg06147143	0.031	0.008	0.053	0.932	2.661	0.009	0.013	-4.968	FALSE
CD4T	cg06196926	0.032	0.008	0.056	0.942	2.661	0.009	0.013	-4.968	FALSE
CD4T	cg15926671	0.046	0.012	0.081	0.241	2.661	0.009	0.013	-4.968	FALSE
CD4T	cg20490900	-0.044	-0.076	-0.011	0.887	-2.661	0.009	0.013	-4.968	FALSE
CD4T	cg06023243	-0.067	-0.117	-0.017	0.111	-2.661	0.009	0.013	-4.969	FALSE
CD4T	cg02565715	-0.125	-0.218	-0.032	0.185	-2.661	0.009	0.013	-4.969	FALSE
CD4T	cg07004970	0.056	0.014	0.097	0.905	2.661	0.009	0.013	-4.969	FALSE
CD4T	cg18291443	0.091	0.023	0.159	0.725	2.661	0.009	0.013	-4.969	FALSE
CD4T	cg21507719	0.034	0.009	0.059	0.911	2.661	0.009	0.013	-4.969	FALSE
CD4T	cg01581781	0.076	0.019	0.132	0.41	2.661	0.009	0.013	-4.969	FALSE
CD4T	cg04292672	0.053	0.014	0.092	0.894	2.661	0.009	0.013	-4.969	FALSE
CD4T	cg19489146	0.052	0.013	0.09	0.861	2.661	0.009	0.013	-4.969	FALSE
CD4T	cg16571399	0.017	0.004	0.03	0.971	2.661	0.009	0.013	-4.969	FALSE
CD4T	cg03770575	0.055	0.014	0.095	0.802	2.661	0.009	0.013	-4.969	FALSE
CD4T	cg09607482	0.061	0.016	0.107	0.779	2.661	0.009	0.013	-4.969	FALSE
CD4T	cg09296270	0.09	0.023	0.158	0.283	2.661	0.009	0.013	-4.969	FALSE
CD4T	cg16202340	-0.081	-0.141	-0.021	0.202	-2.661	0.009	0.013	-4.969	FALSE
CD4T	cg13700912	0.029	0.008	0.051	0.894	2.661	0.009	0.013	-4.97	FALSE
CD4T	cg19246549	0.014	0.004	0.024	0.958	2.661	0.009	0.013	-4.97	FALSE
CD4T	cg15172053	0.035	0.009	0.062	0.08	2.661	0.009	0.013	-4.97	FALSE
CD4T	cg09545394	0.037	0.009	0.065	0.921	2.661	0.009	0.013	-4.97	FALSE
CD4T	cg15288010	0.078	0.02	0.136	0.862	2.661	0.009	0.013	-4.97	FALSE
CD4T	cg24972297	-0.035	-0.061	-0.009	0.075	-2.661	0.009	0.013	-4.97	FALSE
CD4T	cg00685984	0.034	0.009	0.059	0.954	2.661	0.009	0.013	-4.97	FALSE
CD4T	cg24950709	0.033	0.009	0.058	0.927	2.661	0.009	0.013	-4.97	FALSE
CD4T	cg02553070	-0.01	-0.017	-0.002	0.041	-2.661	0.009	0.013	-4.97	FALSE
CD4T	cg13733394	0.033	0.008	0.057	0.937	2.661	0.009	0.013	-4.97	FALSE
CD4T	cg07159958	0.071	0.018	0.123	0.269	2.661	0.009	0.013	-4.97	FALSE
CD4T	cg11641611	-0.202	-0.352	-0.052	0.29	-2.661	0.009	0.013	-4.97	FALSE
CD4T	cg17286157	0.083	0.021	0.145	0.572	2.661	0.009	0.013	-4.97	FALSE
CD4T	cg03369999	0.05	0.013	0.087	0.846	2.661	0.009	0.013	-4.97	FALSE
CD4T	cg16501237	-0.095	-0.165	-0.024	0.232	-2.661	0.009	0.013	-4.97	FALSE
CD4T	cg27563778	0.078	0.02	0.136	0.846	2.661	0.009	0.013	-4.97	FALSE
CD4T	cg05235151	0.038	0.01	0.067	0.891	2.661	0.009	0.013	-4.97	FALSE
CD4T	cg24822696	-0.022	-0.038	-0.006	0.033	-2.661	0.009	0.013	-4.97	FALSE
CD4T	cg20999246	-0.01	-0.018	-0.003	0.033	-2.66	0.009	0.013	-4.971	FALSE
CD4T	cg09807524	0.062	0.016	0.108	0.595	2.66	0.009	0.013	-4.971	FALSE
CD4T	cg27136241	-0.06	-0.105	-0.015	0.105	-2.66	0.009	0.013	-4.971	FALSE
CD4T	cg12927293	0.02	0.005	0.035	0.966	2.66	0.009	0.013	-4.971	FALSE
CD4T	cg13566648	-0.046	-0.08	-0.012	0.075	-2.66	0.009	0.013	-4.971	FALSE
CD4T	cg22258315	-0.068	-0.119	-0.017	0.526	-2.66	0.009	0.013	-4.971	FALSE
CD4T	cg10590220	-0.056	-0.098	-0.014	0.863	-2.66	0.009	0.013	-4.971	FALSE
CD4T	cg13173286	0.043	0.011	0.074	0.846	2.66	0.009	0.013	-4.971	FALSE
CD4T	cg00858027	0.02	0.005	0.035	0.965	2.66	0.009	0.013	-4.971	FALSE
CD4T	cg09071112	-0.033	-0.057	-0.008	0.062	-2.66	0.009	0.013	-4.971	FALSE
CD4T	cg02812817	0.03	0.008	0.053	0.921	2.66	0.009	0.013	-4.971	FALSE
CD4T	cg19122004	0.055	0.014	0.096	0.905	2.66	0.009	0.013	-4.971	FALSE
CD4T	cg26294229	0.075	0.019	0.13	0.753	2.66	0.009	0.013	-4.971	FALSE
CD4T	cg09813874	0.064	0.016	0.112	0.717	2.66	0.009	0.013	-4.971	FALSE
CD4T	cg02190678	0.015	0.004	0.025	0.971	2.66	0.009	0.013	-4.971	FALSE
CD4T	cg07569179	0.056	0.014	0.098	0.891	2.66	0.009	0.013	-4.971	FALSE
CD4T	cg06455461	0.087	0.022	0.151	0.742	2.66	0.009	0.013	-4.971	FALSE
CD4T	cg03472349	0.056	0.014	0.097	0.899	2.66	0.009	0.013	-4.972	FALSE
CD4T	cg04440325	0.071	0.018	0.124	0.832	2.66	0.009	0.013	-4.972	FALSE
CD4T	cg15536490	-0.047	-0.081	-0.012	0.136	-2.66	0.009	0.013	-4.972	FALSE
CD4T	cg14977066	-0.072	-0.125	-0.018	0.102	-2.66	0.009	0.013	-4.972	FALSE
CD4T	cg13609723	0.004	0.001	0.007	0.019	2.66	0.009	0.013	-4.972	FALSE
CD4T	cg03367667	-0.037	-0.065	-0.009	0.05	-2.66	0.009	0.013	-4.972	FALSE
CD4T	cg26525091	0.068	0.017	0.119	0.178	2.66	0.009	0.013	-4.972	FALSE
CD4T	cg27629583	-0.005	-0.009	-0.001	0.023	-2.66	0.009	0.013	-4.972	FALSE
CD4T	cg08543452	0.025	0.006	0.044	0.905	2.66	0.009	0.013	-4.972	FALSE
CD4T	cg20334313	-0.061	-0.106	-0.015	0.252	-2.66	0.009	0.013	-4.972	FALSE
CD4T	cg24624901	-0.074	-0.13	-0.019	0.151	-2.66	0.009	0.013	-4.972	FALSE
CD4T	cg20400955	0.109	0.028	0.191	0.807	2.66	0.009	0.013	-4.972	FALSE
CD4T	cg20530056	-0.069	-0.121	-0.018	0.691	-2.66	0.009	0.013	-4.972	FALSE
CD4T	cg14090995	-0.046	-0.081	-0.012	0.893	-2.66	0.009	0.014	-4.973	FALSE
CD4T	cg04611670	0.036	0.009	0.063	0.745	2.66	0.009	0.014	-4.973	FALSE
CD4T	cg03327643	0.065	0.017	0.114	0.875	2.66	0.009	0.014	-4.973	FALSE
CD4T	cg03709271	0.058	0.015	0.101	0.717	2.66	0.009	0.014	-4.973	FALSE
CD4T	cg19660531	0.064	0.016	0.111	0.85	2.66	0.009	0.014	-4.973	FALSE
CD4T	cg07377907	0.029	0.007	0.051	0.953	2.66	0.009	0.014	-4.973	FALSE
CD4T	cg09685528	-0.032	-0.055	-0.008	0.072	-2.659	0.009	0.014	-4.973	FALSE
CD4T	cg06670550	0.077	0.02	0.135	0.59	2.659	0.009	0.014	-4.973	FALSE
CD4T	cg14138171	0.024	0.006	0.042	0.936	2.659	0.009	0.014	-4.973	FALSE
CD4T	cg00260818	0.017	0.004	0.029	0.958	2.659	0.009	0.014	-4.973	FALSE
CD4T	cg12354382	-0.056	-0.097	-0.014	0.785	-2.659	0.009	0.014	-4.973	FALSE
CD4T	cg24488296	0.04	0.01	0.07	0.924	2.659	0.009	0.014	-4.973	FALSE
CD4T	cg13062301	-0.028	-0.048	-0.007	0.114	-2.659	0.009	0.014	-4.973	FALSE
CD4T	cg11218175	0.073	0.019	0.127	0.866	2.659	0.009	0.014	-4.973	FALSE
CD4T	cg09869950	0.026	0.007	0.045	0.924	2.659	0.009	0.014	-4.973	FALSE
CD4T	cg14128819	-0.034	-0.059	-0.009	0.056	-2.659	0.009	0.014	-4.974	FALSE
CD4T	cg15345126	-0.103	-0.18	-0.026	0.099	-2.659	0.009	0.014	-4.974	FALSE
CD4T	cg15786205	-0.048	-0.083	-0.012	0.295	-2.659	0.009	0.014	-4.974	FALSE
CD4T	cg14472384	-0.054	-0.094	-0.014	0.148	-2.659	0.009	0.014	-4.974	FALSE
CD4T	cg23548640	0.088	0.022	0.153	0.896	2.659	0.009	0.014	-4.974	FALSE
CD4T	cg19575683	0.044	0.011	0.077	0.815	2.659	0.009	0.014	-4.974	FALSE
CD4T	cg05005659	0.018	0.005	0.032	0.946	2.659	0.009	0.014	-4.974	FALSE
CD4T	cg14772639	0.026	0.007	0.045	0.951	2.659	0.009	0.014	-4.974	FALSE
CD4T	cg26274662	0.054	0.014	0.094	0.224	2.659	0.009	0.014	-4.974	FALSE
CD4T	cg19855470	0.078	0.02	0.136	0.199	2.659	0.009	0.014	-4.974	FALSE
CD4T	cg00566164	0.07	0.018	0.122	0.794	2.659	0.009	0.014	-4.974	FALSE
CD4T	cg03673138	0.062	0.016	0.109	0.524	2.659	0.009	0.014	-4.974	FALSE
CD4T	cg16596052	0.082	0.021	0.144	0.62	2.659	0.009	0.014	-4.974	FALSE
CD4T	cg08551333	0.054	0.014	0.094	0.667	2.659	0.009	0.014	-4.974	FALSE
CD4T	cg16154073	0.029	0.008	0.051	0.117	2.659	0.009	0.014	-4.974	FALSE
CD4T	cg11158729	-0.037	-0.064	-0.009	0.141	-2.659	0.009	0.014	-4.974	FALSE
CD4T	cg24765188	-0.039	-0.068	-0.01	0.169	-2.659	0.009	0.014	-4.974	FALSE
CD4T	cg23301925	-0.041	-0.071	-0.01	0.208	-2.659	0.009	0.014	-4.975	FALSE
CD4T	cg12074981	-0.024	-0.041	-0.006	0.066	-2.659	0.009	0.014	-4.975	FALSE
CD4T	cg01360119	0.045	0.012	0.079	0.193	2.659	0.009	0.014	-4.975	FALSE
CD4T	cg02340083	-0.045	-0.078	-0.011	0.077	-2.659	0.009	0.014	-4.975	FALSE
CD4T	cg21650086	0.041	0.01	0.071	0.881	2.659	0.009	0.014	-4.975	FALSE
CD4T	cg06616077	-0.045	-0.079	-0.012	0.089	-2.659	0.009	0.014	-4.975	FALSE
CD4T	cg00147095	0.036	0.009	0.063	0.909	2.659	0.009	0.014	-4.975	FALSE
CD4T	cg07207833	0.021	0.005	0.036	0.963	2.659	0.009	0.014	-4.975	FALSE
CD4T	cg25275443	0.073	0.019	0.128	0.852	2.659	0.009	0.014	-4.975	FALSE
CD4T	cg17006413	0.035	0.009	0.062	0.93	2.659	0.009	0.014	-4.976	FALSE
CD4T	cg07455789	0.101	0.026	0.177	0.339	2.659	0.009	0.014	-4.976	FALSE
CD4T	cg16143149	0.103	0.026	0.18	0.802	2.659	0.009	0.014	-4.976	FALSE
CD4T	cg13529064	0.048	0.012	0.084	0.902	2.659	0.009	0.014	-4.976	FALSE
CD4T	cg16736517	0.048	0.012	0.083	0.875	2.659	0.009	0.014	-4.976	FALSE
CD4T	cg24866203	0.026	0.007	0.045	0.948	2.658	0.009	0.014	-4.976	FALSE
CD4T	cg12053769	-0.023	-0.04	-0.006	0.054	-2.658	0.009	0.014	-4.976	FALSE
CD4T	cg09923769	0.109	0.028	0.19	0.675	2.658	0.009	0.014	-4.976	FALSE
CD4T	cg15621874	-0.075	-0.131	-0.019	0.827	-2.658	0.009	0.014	-4.976	FALSE
CD4T	cg14318942	-0.049	-0.086	-0.013	0.101	-2.658	0.009	0.014	-4.976	FALSE
CD4T	cg00108938	0.056	0.014	0.097	0.915	2.658	0.009	0.014	-4.976	FALSE
CD4T	cg13491731	0.097	0.025	0.168	0.465	2.658	0.009	0.014	-4.976	FALSE
CD4T	cg12989574	-0.048	-0.084	-0.012	0.119	-2.658	0.009	0.014	-4.976	FALSE
CD4T	cg23144123	-0.034	-0.06	-0.009	0.22	-2.658	0.009	0.014	-4.976	FALSE
CD4T	cg12095397	0.045	0.012	0.079	0.905	2.658	0.009	0.014	-4.976	FALSE
CD4T	cg19419650	-0.101	-0.176	-0.026	0.716	-2.658	0.009	0.014	-4.976	FALSE
CD4T	cg04419856	0.033	0.008	0.058	0.901	2.658	0.009	0.014	-4.976	FALSE
CD4T	cg14273126	-0.086	-0.15	-0.022	0.345	-2.658	0.009	0.014	-4.977	FALSE
CD4T	cg17115250	-0.117	-0.205	-0.03	0.191	-2.658	0.009	0.014	-4.977	FALSE
CD4T	cg05245533	-0.066	-0.115	-0.017	0.201	-2.658	0.009	0.014	-4.977	FALSE
CD4T	cg04518342	0.055	0.014	0.096	0.063	2.658	0.009	0.014	-4.977	FALSE
CD4T	cg09694300	0.073	0.019	0.128	0.376	2.658	0.009	0.014	-4.977	FALSE
CD4T	cg19045027	0.093	0.024	0.162	0.642	2.658	0.009	0.014	-4.977	FALSE
CD4T	cg17204213	-0.02	-0.034	-0.005	0.031	-2.658	0.009	0.014	-4.977	FALSE
CD4T	cg01739167	-0.077	-0.135	-0.02	0.708	-2.658	0.009	0.014	-4.977	FALSE
CD4T	cg09062218	-0.06	-0.105	-0.015	0.332	-2.658	0.009	0.014	-4.977	FALSE
CD4T	cg21511036	-0.033	-0.058	-0.008	0.085	-2.658	0.009	0.014	-4.977	FALSE
CD4T	cg06040206	-0.067	-0.117	-0.017	0.063	-2.658	0.009	0.014	-4.977	FALSE
CD4T	cg00836272	0.033	0.008	0.057	0.91	2.658	0.009	0.014	-4.977	FALSE
CD4T	cg02047211	0.076	0.019	0.133	0.882	2.658	0.009	0.014	-4.977	FALSE
CD4T	cg09275956	0.034	0.009	0.059	0.062	2.658	0.009	0.014	-4.977	FALSE
CD4T	cg26367013	0.081	0.021	0.142	0.543	2.658	0.009	0.014	-4.977	FALSE
CD4T	cg03654166	0.051	0.013	0.089	0.909	2.658	0.009	0.014	-4.977	FALSE
CD4T	cg21884796	0.049	0.012	0.085	0.807	2.658	0.009	0.014	-4.978	FALSE
CD4T	cg17435575	0.065	0.017	0.113	0.876	2.658	0.009	0.014	-4.978	FALSE
CD4T	cg27496216	0.066	0.017	0.115	0.915	2.658	0.009	0.014	-4.978	FALSE
CD4T	cg22078805	-0.1	-0.175	-0.026	0.186	-2.658	0.009	0.014	-4.978	FALSE
CD4T	cg17940694	0.021	0.005	0.037	0.851	2.658	0.009	0.014	-4.978	FALSE
CD4T	cg16875104	0.077	0.02	0.135	0.243	2.658	0.009	0.014	-4.978	FALSE
CD4T	cg00318766	0.007	0.002	0.013	0.02	2.658	0.009	0.014	-4.978	FALSE
CD4T	cg23252648	0.056	0.014	0.098	0.905	2.658	0.009	0.014	-4.978	FALSE
CD4T	cg17934871	-0.048	-0.085	-0.012	0.148	-2.658	0.009	0.014	-4.978	FALSE
CD4T	cg26981651	0.065	0.016	0.113	0.757	2.657	0.009	0.014	-4.978	FALSE
CD4T	cg01675694	0.095	0.024	0.166	0.874	2.657	0.009	0.014	-4.978	FALSE
CD4T	cg13540210	0.03	0.008	0.052	0.905	2.657	0.009	0.014	-4.978	FALSE
CD4T	cg13093793	-0.037	-0.065	-0.01	0.324	-2.657	0.009	0.014	-4.978	FALSE
CD4T	cg22847221	0.022	0.006	0.039	0.041	2.657	0.009	0.014	-4.979	FALSE
CD4T	cg06087826	0.062	0.016	0.109	0.755	2.657	0.009	0.014	-4.979	FALSE
CD4T	cg03287111	-0.076	-0.133	-0.019	0.243	-2.657	0.009	0.014	-4.979	FALSE
CD4T	cg15965495	0.063	0.016	0.111	0.878	2.657	0.009	0.014	-4.979	FALSE
CD4T	cg20502039	0.083	0.021	0.146	0.86	2.657	0.009	0.014	-4.979	FALSE
CD4T	cg02225004	0.038	0.01	0.066	0.889	2.657	0.009	0.014	-4.979	FALSE
CD4T	cg00569813	0.126	0.032	0.22	0.185	2.657	0.009	0.014	-4.979	FALSE
CD4T	cg08134070	0.069	0.018	0.12	0.453	2.657	0.009	0.014	-4.979	FALSE
CD4T	cg17500329	0.044	0.011	0.076	0.938	2.657	0.009	0.014	-4.979	FALSE
CD4T	cg13383971	0.068	0.017	0.119	0.915	2.657	0.009	0.014	-4.979	FALSE
CD4T	cg02011476	0.039	0.01	0.068	0.938	2.657	0.009	0.014	-4.979	FALSE
CD4T	cg19123095	0.023	0.006	0.04	0.039	2.657	0.009	0.014	-4.979	FALSE
CD4T	cg26501450	0.03	0.008	0.052	0.931	2.657	0.009	0.014	-4.979	FALSE
CD4T	cg02019051	0.009	0.002	0.016	0.031	2.657	0.009	0.014	-4.98	FALSE
CD4T	cg17974166	-0.187	-0.326	-0.048	0.357	-2.657	0.009	0.014	-4.98	FALSE
CD4T	cg24028459	-0.051	-0.089	-0.013	0.311	-2.657	0.009	0.014	-4.98	FALSE
CD4T	cg27509823	0.098	0.025	0.172	0.854	2.657	0.009	0.014	-4.98	FALSE
CD4T	cg05191919	-0.087	-0.151	-0.022	0.387	-2.657	0.009	0.014	-4.98	FALSE
CD4T	cg24646359	0.013	0.003	0.023	0.041	2.657	0.009	0.014	-4.98	FALSE
CD4T	cg03185775	0.016	0.004	0.028	0.954	2.657	0.009	0.014	-4.98	FALSE
CD4T	cg09133363	-0.063	-0.11	-0.016	0.229	-2.657	0.009	0.014	-4.98	FALSE
CD4T	cg11359520	0.028	0.007	0.05	0.954	2.657	0.009	0.014	-4.98	FALSE
CD4T	cg05915481	-0.016	-0.028	-0.004	0.027	-2.657	0.009	0.014	-4.98	FALSE
CD4T	cg24659054	-0.135	-0.235	-0.034	0.151	-2.657	0.009	0.014	-4.98	FALSE
CD4T	cg23342148	-0.037	-0.064	-0.009	0.899	-2.657	0.009	0.014	-4.98	FALSE
CD4T	cg05443326	-0.041	-0.072	-0.011	0.059	-2.657	0.009	0.014	-4.98	FALSE
CD4T	cg23105586	0.069	0.017	0.12	0.857	2.657	0.009	0.014	-4.98	FALSE
CD4T	cg10608476	-0.093	-0.162	-0.024	0.519	-2.657	0.009	0.014	-4.981	FALSE
CD4T	cg15731435	0.02	0.005	0.034	0.96	2.656	0.009	0.014	-4.981	FALSE
CD4T	cg13956401	0.061	0.016	0.107	0.819	2.657	0.009	0.014	-4.981	FALSE
CD4T	cg23217680	0.074	0.019	0.128	0.423	2.657	0.009	0.014	-4.981	FALSE
CD4T	cg06866400	0.019	0.005	0.033	0.039	2.656	0.009	0.014	-4.981	FALSE
CD4T	cg07701443	0.027	0.007	0.047	0.117	2.656	0.009	0.014	-4.981	FALSE
CD4T	cg12517577	0.073	0.019	0.128	0.847	2.656	0.009	0.014	-4.981	FALSE
CD4T	cg03008851	0.064	0.016	0.112	0.871	2.656	0.009	0.014	-4.981	FALSE
CD4T	cg19903766	0.093	0.024	0.162	0.322	2.656	0.009	0.014	-4.981	FALSE
CD4T	cg18501647	0.062	0.016	0.108	0.571	2.656	0.009	0.014	-4.981	FALSE
CD4T	cg03211098	0.086	0.022	0.15	0.534	2.656	0.009	0.014	-4.981	FALSE
CD4T	cg19251656	0.1	0.025	0.174	0.534	2.656	0.009	0.014	-4.981	FALSE
CD4T	cg10676084	0.047	0.012	0.082	0.117	2.656	0.009	0.014	-4.981	FALSE
CD4T	cg08624588	-0.027	-0.047	-0.007	0.044	-2.656	0.009	0.014	-4.981	FALSE
CD4T	cg00900933	-0.071	-0.124	-0.018	0.654	-2.656	0.009	0.014	-4.981	FALSE
CD4T	cg13853953	-0.101	-0.176	-0.026	0.777	-2.656	0.009	0.014	-4.981	FALSE
CD4T	cg16580289	0.079	0.02	0.138	0.845	2.656	0.009	0.014	-4.981	FALSE
CD4T	cg26613239	0.032	0.008	0.057	0.866	2.656	0.009	0.014	-4.982	FALSE
CD4T	cg01969311	0.051	0.013	0.089	0.875	2.656	0.009	0.014	-4.982	FALSE
CD4T	cg12291523	0.047	0.012	0.082	0.839	2.656	0.009	0.014	-4.982	FALSE
CD4T	cg22916646	0.065	0.017	0.113	0.612	2.656	0.009	0.014	-4.982	FALSE
CD4T	cg01049870	0.056	0.014	0.098	0.822	2.656	0.009	0.014	-4.982	FALSE
CD4T	cg08377314	-0.041	-0.072	-0.01	0.095	-2.656	0.009	0.014	-4.982	FALSE
CD4T	cg12008643	0.04	0.01	0.071	0.935	2.656	0.009	0.014	-4.982	FALSE
CD4T	cg01152056	0.117	0.03	0.204	0.421	2.656	0.009	0.014	-4.982	FALSE
CD4T	cg26257411	-0.084	-0.147	-0.021	0.707	-2.656	0.009	0.014	-4.982	FALSE
CD4T	cg02407762	0.072	0.018	0.125	0.891	2.656	0.009	0.014	-4.982	FALSE
CD4T	cg02350677	-0.057	-0.099	-0.014	0.178	-2.656	0.009	0.014	-4.982	FALSE
CD4T	cg21194517	0.075	0.019	0.132	0.499	2.656	0.009	0.014	-4.982	FALSE
CD4T	cg05385377	-0.019	-0.033	-0.005	0.085	-2.656	0.009	0.014	-4.982	FALSE
CD4T	cg05310613	0.013	0.003	0.022	0.027	2.656	0.009	0.014	-4.982	FALSE
CD4T	cg19890431	-0.034	-0.06	-0.009	0.767	-2.656	0.009	0.014	-4.982	FALSE
CD4T	ch.12.2619313F	-0.079	-0.137	-0.02	0.1	-2.656	0.009	0.014	-4.983	FALSE
CD4T	cg25998887	0.085	0.022	0.149	0.869	2.656	0.009	0.014	-4.983	FALSE
CD4T	cg00996764	0.059	0.015	0.102	0.579	2.656	0.009	0.014	-4.983	FALSE
CD4T	cg05246098	0.076	0.019	0.133	0.889	2.656	0.009	0.014	-4.983	FALSE
CD4T	cg02671019	0.031	0.008	0.054	0.094	2.656	0.009	0.014	-4.983	FALSE
CD4T	cg00046156	0.083	0.021	0.146	0.61	2.656	0.009	0.014	-4.983	FALSE
CD4T	cg15835718	0.036	0.009	0.063	0.827	2.656	0.009	0.014	-4.983	FALSE
CD4T	cg20325293	0.066	0.017	0.116	0.321	2.656	0.009	0.014	-4.983	FALSE
CD4T	cg13291836	0.081	0.021	0.141	0.871	2.656	0.009	0.014	-4.983	FALSE
CD4T	cg21986422	0.019	0.005	0.034	0.048	2.656	0.009	0.014	-4.983	FALSE
CD4T	cg21894124	-0.066	-0.116	-0.017	0.315	-2.656	0.009	0.014	-4.983	FALSE
CD4T	cg17178919	0.006	0.001	0.01	0.022	2.655	0.009	0.014	-4.983	FALSE
CD4T	cg01215957	-0.04	-0.07	-0.01	0.132	-2.656	0.009	0.014	-4.983	FALSE
CD4T	cg15502465	0.048	0.012	0.084	0.419	2.655	0.009	0.014	-4.983	FALSE
CD4T	cg24502342	-0.048	-0.083	-0.012	0.215	-2.655	0.009	0.014	-4.983	FALSE
CD4T	cg23033014	0.071	0.018	0.123	0.866	2.655	0.009	0.014	-4.984	FALSE
CD4T	cg11205552	-0.064	-0.112	-0.016	0.55	-2.655	0.009	0.014	-4.984	FALSE
CD4T	cg04572969	0.042	0.011	0.073	0.841	2.655	0.009	0.014	-4.984	FALSE
CD4T	cg02804999	0.055	0.014	0.096	0.903	2.655	0.009	0.014	-4.984	FALSE
CD4T	cg15919066	0.043	0.011	0.075	0.928	2.655	0.009	0.014	-4.984	FALSE
CD4T	cg10508639	-0.03	-0.052	-0.008	0.039	-2.655	0.009	0.014	-4.984	FALSE
CD4T	cg05591004	0.074	0.019	0.129	0.749	2.655	0.009	0.014	-4.984	FALSE
CD4T	cg17289451	0.124	0.031	0.216	0.827	2.655	0.009	0.014	-4.984	FALSE
CD4T	cg13300273	0.102	0.026	0.177	0.3	2.655	0.009	0.014	-4.984	FALSE
CD4T	cg24411972	-0.086	-0.15	-0.022	0.743	-2.655	0.009	0.014	-4.984	FALSE
CD4T	cg04526737	0.071	0.018	0.123	0.571	2.655	0.009	0.014	-4.984	FALSE
CD4T	cg03212129	-0.021	-0.036	-0.005	0.038	-2.655	0.009	0.014	-4.984	FALSE
CD4T	cg21597754	0.056	0.014	0.097	0.732	2.655	0.009	0.014	-4.984	FALSE
CD4T	cg13667150	0.056	0.014	0.097	0.406	2.655	0.009	0.014	-4.984	FALSE
CD4T	cg24332389	0.107	0.027	0.186	0.727	2.655	0.009	0.014	-4.984	FALSE
CD4T	cg14191109	-0.036	-0.063	-0.009	0.089	-2.655	0.009	0.014	-4.984	FALSE
CD4T	cg00413849	-0.034	-0.059	-0.009	0.179	-2.655	0.009	0.014	-4.984	FALSE
CD4T	cg14451382	-0.07	-0.121	-0.018	0.135	-2.655	0.009	0.014	-4.984	FALSE
CD4T	cg22019742	0.039	0.01	0.068	0.778	2.655	0.009	0.014	-4.984	FALSE
CD4T	cg06922599	-0.1	-0.175	-0.025	0.364	-2.655	0.009	0.014	-4.984	FALSE
CD4T	cg01259258	0.031	0.008	0.054	0.909	2.655	0.009	0.014	-4.985	FALSE
CD4T	cg07441518	0.062	0.016	0.108	0.098	2.655	0.009	0.014	-4.985	FALSE
CD4T	cg07614521	0.058	0.015	0.101	0.882	2.655	0.009	0.014	-4.985	FALSE
CD4T	cg02160530	-0.086	-0.15	-0.022	0.14	-2.655	0.009	0.014	-4.985	FALSE
CD4T	cg16999495	0.044	0.011	0.076	0.92	2.655	0.009	0.014	-4.985	FALSE
CD4T	cg13455717	0.06	0.015	0.104	0.274	2.655	0.009	0.014	-4.985	FALSE
CD4T	cg11148999	0.008	0.002	0.014	0.026	2.655	0.009	0.014	-4.985	FALSE
CD4T	cg18301598	0.094	0.024	0.163	0.545	2.655	0.009	0.014	-4.985	FALSE
CD4T	cg05829424	0.018	0.005	0.032	0.953	2.655	0.009	0.014	-4.985	FALSE
CD4T	cg00530925	-0.048	-0.084	-0.012	0.061	-2.655	0.009	0.014	-4.985	FALSE
CD4T	cg02303897	0.007	0.002	0.012	0.018	2.655	0.009	0.014	-4.985	FALSE
CD4T	cg15152362	-0.035	-0.061	-0.009	0.084	-2.655	0.009	0.014	-4.985	FALSE
CD4T	cg06487986	0.006	0.002	0.011	0.017	2.655	0.009	0.014	-4.985	FALSE
CD4T	cg23237856	0.039	0.01	0.068	0.94	2.655	0.009	0.014	-4.985	FALSE
CD4T	cg23500559	0.027	0.007	0.048	0.963	2.655	0.009	0.014	-4.985	FALSE
CD4T	cg00750630	0.114	0.029	0.199	0.648	2.655	0.009	0.014	-4.985	FALSE
CD4T	cg14465237	0.072	0.018	0.126	0.674	2.655	0.009	0.014	-4.986	FALSE
CD4T	cg09542013	0.062	0.016	0.107	0.621	2.655	0.009	0.014	-4.986	FALSE
CD4T	cg03547366	0.052	0.013	0.091	0.901	2.655	0.009	0.014	-4.986	FALSE
CD4T	cg14969261	0.066	0.017	0.116	0.732	2.655	0.009	0.014	-4.986	FALSE
CD4T	cg09123625	-0.041	-0.071	-0.01	0.172	-2.655	0.009	0.014	-4.986	FALSE
CD4T	cg07514618	0.084	0.021	0.146	0.811	2.654	0.009	0.014	-4.986	FALSE
CD4T	cg10641986	-0.054	-0.094	-0.014	0.069	-2.654	0.009	0.014	-4.986	FALSE
CD4T	cg03840075	0.046	0.012	0.08	0.846	2.654	0.009	0.014	-4.986	FALSE
CD4T	cg09966455	0.06	0.015	0.105	0.881	2.654	0.009	0.014	-4.986	FALSE
CD4T	cg16335893	-0.08	-0.139	-0.02	0.588	-2.654	0.009	0.014	-4.986	FALSE
CD4T	cg04528819	-0.024	-0.042	-0.006	0.095	-2.654	0.009	0.014	-4.986	FALSE
CD4T	cg07399816	-0.013	-0.023	-0.003	0.028	-2.654	0.009	0.014	-4.986	FALSE
CD4T	cg01305981	-0.069	-0.121	-0.018	0.229	-2.654	0.009	0.014	-4.986	FALSE
CD4T	cg00005861	0.07	0.018	0.122	0.867	2.654	0.009	0.014	-4.986	FALSE
CD4T	cg03313140	0.06	0.015	0.105	0.146	2.654	0.009	0.014	-4.987	FALSE
CD4T	cg16176834	0.026	0.006	0.045	0.954	2.654	0.009	0.014	-4.987	FALSE
CD4T	cg08205714	0.087	0.022	0.151	0.863	2.654	0.009	0.014	-4.987	FALSE
CD4T	cg03718845	0.059	0.015	0.102	0.882	2.654	0.009	0.014	-4.987	FALSE
CD4T	cg25716820	0.072	0.018	0.125	0.834	2.654	0.009	0.014	-4.987	FALSE
CD4T	cg18308351	-0.075	-0.13	-0.019	0.086	-2.654	0.009	0.014	-4.987	FALSE
CD4T	cg04847920	-0.028	-0.049	-0.007	0.067	-2.654	0.009	0.014	-4.987	FALSE
CD4T	cg24428653	0.048	0.012	0.084	0.891	2.654	0.009	0.014	-4.988	FALSE
CD4T	cg13077519	-0.057	-0.1	-0.015	0.227	-2.654	0.009	0.014	-4.988	FALSE
CD4T	cg20766702	0.007	0.002	0.012	0.022	2.654	0.009	0.014	-4.988	FALSE
CD4T	cg13805533	0.028	0.007	0.049	0.834	2.654	0.009	0.014	-4.988	FALSE
CD4T	cg21670828	0.066	0.017	0.114	0.875	2.654	0.009	0.014	-4.988	FALSE
CD4T	cg25647300	0.07	0.018	0.123	0.405	2.654	0.009	0.014	-4.988	FALSE
CD4T	cg03804732	0.095	0.024	0.166	0.595	2.654	0.009	0.014	-4.988	FALSE
CD4T	cg07078958	-0.126	-0.219	-0.032	0.522	-2.654	0.009	0.014	-4.988	FALSE
CD4T	cg21220214	0.107	0.027	0.187	0.838	2.654	0.009	0.014	-4.988	FALSE
CD4T	cg21945992	0.021	0.005	0.036	0.054	2.653	0.009	0.014	-4.988	FALSE
CD4T	cg20226154	-0.092	-0.16	-0.023	0.114	-2.653	0.009	0.014	-4.988	FALSE
CD4T	cg22121557	0.046	0.012	0.08	0.077	2.653	0.009	0.014	-4.988	FALSE
CD4T	cg00120210	0.008	0.002	0.013	0.027	2.653	0.009	0.014	-4.988	FALSE
CD4T	cg06479877	0.004	0.001	0.008	0.016	2.653	0.009	0.014	-4.989	FALSE
CD4T	cg07842521	0.081	0.021	0.141	0.442	2.653	0.009	0.014	-4.989	FALSE
CD4T	cg03217138	0.043	0.011	0.074	0.906	2.653	0.009	0.014	-4.989	FALSE
CD4T	cg16299590	0.063	0.016	0.11	0.927	2.653	0.009	0.014	-4.989	FALSE
CD4T	cg04643920	-0.036	-0.062	-0.009	0.824	-2.653	0.009	0.014	-4.989	FALSE
CD4T	cg23418510	-0.06	-0.106	-0.015	0.85	-2.653	0.009	0.014	-4.989	FALSE
CD4T	cg10904854	0.048	0.012	0.084	0.89	2.653	0.009	0.014	-4.989	FALSE
CD4T	cg25013269	0.06	0.015	0.106	0.822	2.653	0.009	0.014	-4.989	FALSE
CD4T	cg00338002	0.051	0.013	0.088	0.22	2.653	0.009	0.014	-4.989	FALSE
CD4T	cg08453205	0.079	0.02	0.138	0.624	2.653	0.009	0.014	-4.989	FALSE
CD4T	cg14789178	0.02	0.005	0.034	0.066	2.653	0.009	0.014	-4.989	FALSE
CD4T	cg05431684	0.029	0.007	0.051	0.919	2.653	0.009	0.014	-4.989	FALSE
CD4T	cg14778875	0.051	0.013	0.088	0.854	2.653	0.009	0.014	-4.989	FALSE
CD4T	cg24708471	-0.043	-0.076	-0.011	0.115	-2.653	0.009	0.014	-4.989	FALSE
CD4T	cg19972619	0.007	0.002	0.012	0.022	2.653	0.009	0.014	-4.989	FALSE
CD4T	cg17020726	-0.053	-0.092	-0.013	0.751	-2.653	0.009	0.014	-4.989	FALSE
CD4T	cg16394952	0.082	0.021	0.143	0.747	2.653	0.009	0.014	-4.99	FALSE
CD4T	cg08966188	0.059	0.015	0.103	0.667	2.653	0.009	0.014	-4.99	FALSE
CD4T	cg10209391	-0.055	-0.096	-0.014	0.091	-2.653	0.009	0.014	-4.99	FALSE
CD4T	cg04444942	0.053	0.014	0.093	0.743	2.653	0.009	0.014	-4.99	FALSE
CD4T	cg26249046	0.03	0.008	0.052	0.123	2.653	0.009	0.014	-4.99	FALSE
CD4T	cg06222638	0.01	0.003	0.018	0.031	2.653	0.009	0.014	-4.99	FALSE
CD4T	cg16000017	0.087	0.022	0.151	0.729	2.653	0.009	0.014	-4.99	FALSE
CD4T	cg11988722	0.059	0.015	0.102	0.592	2.653	0.009	0.014	-4.99	FALSE
CD4T	cg08099065	0.021	0.005	0.036	0.965	2.653	0.009	0.014	-4.99	FALSE
CD4T	cg05902997	0.021	0.005	0.037	0.047	2.653	0.009	0.014	-4.99	FALSE
CD4T	cg00766146	0.03	0.008	0.053	0.94	2.653	0.009	0.014	-4.991	FALSE
CD4T	cg09687025	-0.038	-0.066	-0.01	0.122	-2.653	0.009	0.014	-4.991	FALSE
CD4T	cg27392804	-0.039	-0.067	-0.01	0.139	-2.653	0.009	0.014	-4.991	FALSE
CD4T	cg18176509	0.018	0.004	0.031	0.945	2.652	0.009	0.014	-4.991	FALSE
CD4T	cg06010356	0.04	0.01	0.07	0.141	2.652	0.009	0.014	-4.991	FALSE
CD4T	cg26295057	-0.071	-0.124	-0.018	0.08	-2.652	0.009	0.014	-4.991	FALSE
CD4T	cg02017814	0.024	0.006	0.042	0.952	2.652	0.009	0.014	-4.991	FALSE
CD4T	cg18535167	0.099	0.025	0.173	0.705	2.652	0.009	0.014	-4.991	FALSE
CD4T	cg07594472	0.093	0.024	0.163	0.646	2.652	0.009	0.014	-4.991	FALSE
CD4T	cg12550816	0.028	0.007	0.048	0.069	2.652	0.009	0.014	-4.991	FALSE
CD4T	cg05541779	0.048	0.012	0.084	0.851	2.652	0.009	0.014	-4.991	FALSE
CD4T	cg20394269	0.018	0.005	0.031	0.948	2.652	0.009	0.014	-4.991	FALSE
CD4T	cg15136410	0.1	0.025	0.174	0.363	2.652	0.009	0.014	-4.992	FALSE
CD4T	cg01627597	0.059	0.015	0.102	0.475	2.652	0.009	0.014	-4.992	FALSE
CD4T	cg20389981	0.046	0.012	0.08	0.333	2.652	0.009	0.014	-4.992	FALSE
CD4T	cg02719956	0.037	0.009	0.064	0.897	2.652	0.009	0.014	-4.992	FALSE
CD4T	cg08986516	0.044	0.011	0.076	0.912	2.652	0.009	0.014	-4.992	FALSE
CD4T	cg18508525	0.09	0.023	0.157	0.689	2.652	0.009	0.014	-4.992	FALSE
CD4T	cg05412210	0.024	0.006	0.042	0.902	2.652	0.009	0.014	-4.992	FALSE
CD4T	cg18547299	0.069	0.018	0.121	0.317	2.652	0.009	0.014	-4.992	FALSE
CD4T	cg14170313	-0.081	-0.142	-0.021	0.098	-2.652	0.009	0.014	-4.992	FALSE
CD4T	cg02151312	0.01	0.002	0.017	0.028	2.652	0.009	0.014	-4.992	FALSE
CD4T	cg24280925	0.054	0.014	0.094	0.805	2.652	0.009	0.014	-4.992	FALSE
CD4T	cg11103310	0.066	0.017	0.116	0.914	2.652	0.009	0.014	-4.992	FALSE
CD4T	cg00867329	0.049	0.012	0.085	0.873	2.652	0.009	0.014	-4.992	FALSE
CD4T	cg17850538	-0.047	-0.083	-0.012	0.109	-2.652	0.009	0.014	-4.992	FALSE
CD4T	cg19909127	0.068	0.017	0.118	0.905	2.652	0.009	0.014	-4.992	FALSE
CD4T	cg14452706	0.029	0.007	0.051	0.042	2.652	0.009	0.014	-4.992	FALSE
CD4T	cg03149093	0.029	0.007	0.05	0.108	2.652	0.009	0.014	-4.992	FALSE
CD4T	cg22757824	-0.028	-0.048	-0.007	0.13	-2.652	0.009	0.014	-4.993	FALSE
CD4T	cg12289509	0.02	0.005	0.036	0.033	2.652	0.009	0.014	-4.993	FALSE
CD4T	cg16495818	-0.049	-0.086	-0.012	0.814	-2.652	0.009	0.014	-4.993	FALSE
CD4T	cg19719391	0.071	0.018	0.125	0.623	2.652	0.009	0.014	-4.993	FALSE
CD4T	cg15998773	0.014	0.003	0.024	0.966	2.652	0.009	0.014	-4.993	FALSE
CD4T	cg19126169	0.023	0.006	0.041	0.963	2.652	0.009	0.014	-4.993	FALSE
CD4T	cg23080287	0.031	0.008	0.054	0.921	2.652	0.009	0.014	-4.993	FALSE
CD4T	cg03139840	-0.014	-0.024	-0.004	0.031	-2.651	0.009	0.014	-4.993	FALSE
CD4T	cg16173229	0.012	0.003	0.022	0.97	2.651	0.009	0.014	-4.993	FALSE
CD4T	cg01572989	-0.063	-0.11	-0.016	0.103	-2.651	0.009	0.014	-4.993	FALSE
CD4T	cg07962128	0.023	0.006	0.04	0.05	2.651	0.009	0.014	-4.993	FALSE
CD4T	cg25667283	0.019	0.005	0.033	0.957	2.651	0.009	0.014	-4.993	FALSE
CD4T	cg13710613	0.075	0.019	0.131	0.543	2.651	0.009	0.014	-4.994	FALSE
CD4T	cg00980625	0.082	0.021	0.144	0.712	2.651	0.009	0.014	-4.994	FALSE
CD4T	cg11354682	-0.094	-0.163	-0.024	0.37	-2.651	0.009	0.014	-4.994	FALSE
CD4T	cg07682179	-0.032	-0.056	-0.008	0.925	-2.651	0.009	0.014	-4.994	FALSE
CD4T	cg16743754	0.083	0.021	0.145	0.278	2.651	0.009	0.014	-4.994	FALSE
CD4T	cg06704605	0.097	0.025	0.17	0.434	2.651	0.009	0.014	-4.994	FALSE
CD4T	cg17296588	-0.055	-0.097	-0.014	0.242	-2.651	0.009	0.014	-4.994	FALSE
CD4T	cg27625370	0.073	0.019	0.128	0.756	2.651	0.009	0.014	-4.994	FALSE
CD4T	cg05407714	0.068	0.017	0.118	0.523	2.651	0.009	0.014	-4.994	FALSE
CD4T	cg21501234	0.073	0.019	0.128	0.915	2.651	0.009	0.014	-4.994	FALSE
CD4T	cg04005793	0.034	0.009	0.06	0.923	2.651	0.009	0.014	-4.994	FALSE
CD4T	cg01458105	0.151	0.038	0.263	0.679	2.651	0.009	0.014	-4.994	FALSE
CD4T	cg18255504	0.091	0.023	0.159	0.869	2.651	0.009	0.014	-4.994	FALSE
CD4T	cg04500084	0.081	0.02	0.141	0.643	2.651	0.009	0.014	-4.994	FALSE
CD4T	cg07062336	0.087	0.022	0.152	0.458	2.651	0.009	0.014	-4.995	FALSE
CD4T	cg12478384	-0.037	-0.064	-0.009	0.083	-2.651	0.009	0.014	-4.995	FALSE
CD4T	cg13675958	0.006	0.002	0.011	0.022	2.651	0.009	0.014	-4.995	FALSE
CD4T	cg06495501	0.017	0.004	0.03	0.032	2.651	0.009	0.014	-4.995	FALSE
CD4T	cg20971407	0.099	0.025	0.174	0.459	2.651	0.009	0.014	-4.995	FALSE
CD4T	cg07019009	0.04	0.01	0.069	0.919	2.651	0.009	0.014	-4.995	FALSE
CD4T	cg26247087	-0.028	-0.049	-0.007	0.844	-2.651	0.009	0.014	-4.995	FALSE
CD4T	cg02957340	0.007	0.002	0.012	0.024	2.651	0.009	0.014	-4.995	FALSE
CD4T	cg20532370	-0.018	-0.031	-0.005	0.096	-2.651	0.009	0.014	-4.995	FALSE
CD4T	cg10769157	0.005	0.001	0.009	0.015	2.651	0.009	0.014	-4.995	FALSE
CD4T	cg06395490	0.03	0.008	0.053	0.947	2.651	0.009	0.014	-4.996	FALSE
CD4T	cg08010546	0.064	0.016	0.113	0.595	2.651	0.009	0.014	-4.996	FALSE
CD4T	cg15402156	0.064	0.016	0.113	0.546	2.651	0.009	0.014	-4.996	FALSE
CD4T	cg15412728	-0.134	-0.234	-0.034	0.187	-2.651	0.009	0.014	-4.996	FALSE
CD4T	cg04414349	0.015	0.004	0.026	0.061	2.65	0.009	0.014	-4.996	FALSE
CD4T	cg20381798	-0.06	-0.104	-0.015	0.198	-2.65	0.009	0.014	-4.996	FALSE
CD4T	cg02507167	-0.074	-0.13	-0.019	0.589	-2.65	0.009	0.014	-4.996	FALSE
CD4T	cg14699228	0.01	0.002	0.017	0.029	2.65	0.009	0.014	-4.996	FALSE
CD4T	cg17017189	-0.086	-0.15	-0.022	0.176	-2.65	0.009	0.014	-4.996	FALSE
CD4T	cg27109125	0.031	0.008	0.054	0.954	2.65	0.009	0.014	-4.996	FALSE
CD4T	cg27379715	0.071	0.018	0.124	0.777	2.65	0.009	0.014	-4.996	FALSE
CD4T	cg24534566	-0.085	-0.149	-0.022	0.199	-2.65	0.009	0.014	-4.996	FALSE
CD4T	cg18632637	0.084	0.021	0.147	0.494	2.65	0.009	0.014	-4.996	FALSE
CD4T	cg19825974	0.057	0.014	0.1	0.662	2.65	0.009	0.014	-4.996	FALSE
CD4T	cg01813877	0.021	0.005	0.036	0.961	2.65	0.009	0.014	-4.996	FALSE
CD4T	cg19485103	-0.038	-0.066	-0.01	0.05	-2.65	0.009	0.014	-4.997	FALSE
CD4T	cg07058882	0.007	0.002	0.012	0.02	2.65	0.009	0.014	-4.997	FALSE
CD4T	cg11926473	0.064	0.016	0.111	0.265	2.65	0.009	0.014	-4.997	FALSE
CD4T	cg02714566	0.009	0.002	0.015	0.029	2.65	0.009	0.014	-4.997	FALSE
CD4T	cg04475375	-0.086	-0.151	-0.022	0.139	-2.65	0.009	0.014	-4.997	FALSE
CD4T	cg01311102	0.038	0.01	0.067	0.894	2.65	0.009	0.014	-4.997	FALSE
CD4T	cg12061118	-0.015	-0.027	-0.004	0.953	-2.65	0.009	0.014	-4.997	FALSE
CD4T	cg27501362	0.113	0.029	0.198	0.833	2.65	0.009	0.014	-4.997	FALSE
CD4T	cg12506013	0.047	0.012	0.082	0.237	2.65	0.009	0.014	-4.997	FALSE
CD4T	cg03611452	0.024	0.006	0.041	0.025	2.65	0.009	0.014	-4.997	FALSE
CD4T	cg02944902	0.006	0.002	0.011	0.024	2.65	0.009	0.014	-4.997	FALSE
CD4T	cg13945148	0.098	0.025	0.172	0.523	2.65	0.009	0.014	-4.997	FALSE
CD4T	cg21033440	0.082	0.021	0.143	0.878	2.65	0.009	0.014	-4.998	FALSE
CD4T	cg24002010	0.018	0.005	0.032	0.962	2.65	0.009	0.014	-4.998	FALSE
CD4T	cg07076175	0.042	0.011	0.074	0.181	2.65	0.009	0.014	-4.998	FALSE
CD4T	cg11661512	-0.059	-0.104	-0.015	0.669	-2.65	0.009	0.014	-4.998	FALSE
CD4T	cg22865640	0.059	0.015	0.102	0.607	2.65	0.009	0.014	-4.998	FALSE
CD4T	cg13936668	0.046	0.012	0.08	0.171	2.65	0.009	0.014	-4.998	FALSE
CD4T	cg16987556	-0.039	-0.068	-0.01	0.071	-2.65	0.009	0.014	-4.998	FALSE
CD4T	cg20080282	0.058	0.015	0.101	0.815	2.65	0.009	0.014	-4.998	FALSE
CD4T	cg13459291	0.05	0.013	0.087	0.822	2.65	0.009	0.014	-4.998	FALSE
CD4T	cg06422685	0.053	0.013	0.093	0.311	2.65	0.009	0.014	-4.998	FALSE
CD4T	cg23907053	0.079	0.02	0.137	0.273	2.65	0.009	0.014	-4.998	FALSE
CD4T	cg22343083	0.092	0.023	0.16	0.588	2.65	0.009	0.014	-4.998	FALSE
CD4T	cg06793679	0.077	0.019	0.135	0.87	2.65	0.009	0.014	-4.998	FALSE
CD4T	cg19214629	0.032	0.008	0.057	0.932	2.65	0.009	0.014	-4.998	FALSE
CD4T	cg21039188	0.019	0.005	0.034	0.963	2.649	0.009	0.014	-4.998	FALSE
CD4T	cg16206564	0.067	0.017	0.117	0.853	2.649	0.009	0.014	-4.998	FALSE
CD4T	cg06369056	0.076	0.019	0.132	0.716	2.649	0.009	0.014	-4.999	FALSE
CD4T	cg22977320	0.026	0.007	0.046	0.934	2.649	0.009	0.014	-4.999	FALSE
CD4T	cg09073838	0.023	0.006	0.039	0.96	2.649	0.009	0.014	-4.999	FALSE
CD4T	cg21366602	0.061	0.015	0.107	0.873	2.649	0.009	0.014	-4.999	FALSE
CD4T	cg13931925	-0.07	-0.122	-0.018	0.118	-2.649	0.009	0.014	-4.999	FALSE
CD4T	cg10245273	-0.107	-0.187	-0.027	0.268	-2.649	0.009	0.014	-4.999	FALSE
CD4T	cg17056048	0.076	0.019	0.132	0.899	2.649	0.009	0.014	-4.999	FALSE
CD4T	cg06889535	0.085	0.021	0.148	0.318	2.649	0.009	0.014	-4.999	FALSE
CD4T	cg01408571	0.007	0.002	0.011	0.022	2.649	0.009	0.014	-4.999	FALSE
CD4T	cg13537646	0.08	0.02	0.139	0.676	2.649	0.009	0.014	-4.999	FALSE
CD4T	cg09580244	0.018	0.005	0.032	0.064	2.649	0.009	0.014	-4.999	FALSE
CD4T	cg17046977	0.008	0.002	0.014	0.022	2.649	0.009	0.014	-4.999	FALSE
CD4T	cg08844770	0.059	0.015	0.103	0.64	2.649	0.009	0.014	-4.999	FALSE
CD4T	cg09221960	0.068	0.017	0.119	0.772	2.649	0.009	0.014	-4.999	FALSE
CD4T	cg15880323	0.036	0.009	0.062	0.941	2.649	0.009	0.014	-4.999	FALSE
CD4T	cg16983916	-0.044	-0.076	-0.011	0.806	-2.649	0.009	0.014	-4.999	FALSE
CD4T	cg00317754	-0.024	-0.042	-0.006	0.949	-2.649	0.009	0.014	-4.999	FALSE
CD4T	cg01610632	0.068	0.017	0.119	0.132	2.649	0.009	0.014	-5	FALSE
CD4T	cg17370195	-0.078	-0.136	-0.02	0.633	-2.649	0.009	0.014	-5	FALSE
CD4T	cg01863674	0.015	0.004	0.026	0.968	2.649	0.009	0.014	-5	FALSE
CD4T	cg27594756	0.005	0.001	0.009	0.02	2.649	0.009	0.014	-5	FALSE
CD4T	cg25349955	0.069	0.018	0.121	0.896	2.649	0.009	0.014	-5	FALSE
CD4T	cg01066602	-0.06	-0.106	-0.015	0.186	-2.649	0.009	0.014	-5	FALSE
CD4T	cg02732067	0.089	0.023	0.156	0.527	2.649	0.009	0.014	-5	FALSE
CD4T	cg26856948	0.091	0.023	0.158	0.877	2.649	0.009	0.014	-5	FALSE
CD4T	cg13402698	-0.006	-0.01	-0.001	0.033	-2.649	0.009	0.014	-5	FALSE
CD4T	cg27058889	-0.071	-0.123	-0.018	0.703	-2.649	0.009	0.014	-5	FALSE
CD4T	cg04848555	0.073	0.018	0.127	0.752	2.649	0.009	0.014	-5	FALSE
CD4T	cg26218412	-0.077	-0.135	-0.02	0.088	-2.649	0.009	0.014	-5	FALSE
CD4T	cg19611602	0.037	0.009	0.065	0.929	2.649	0.009	0.014	-5	FALSE
CD4T	cg08387285	-0.048	-0.085	-0.012	0.046	-2.649	0.009	0.014	-5	FALSE
CD4T	cg27172568	0.073	0.018	0.127	0.65	2.649	0.009	0.014	-5	FALSE
CD4T	cg17050724	0.027	0.007	0.047	0.082	2.649	0.009	0.014	-5.001	FALSE
CD4T	cg19069039	-0.033	-0.057	-0.008	0.894	-2.649	0.009	0.014	-5.001	FALSE
CD4T	cg13321399	-0.068	-0.118	-0.017	0.745	-2.649	0.009	0.014	-5.001	FALSE
CD4T	cg01706263	0.058	0.015	0.101	0.356	2.649	0.009	0.014	-5.001	FALSE
CD4T	cg01890726	0.103	0.026	0.179	0.795	2.649	0.009	0.014	-5.001	FALSE
CD4T	cg02576219	-0.06	-0.105	-0.015	0.11	-2.649	0.009	0.014	-5.001	FALSE
CD4T	cg03629943	-0.059	-0.102	-0.015	0.077	-2.648	0.009	0.014	-5.001	FALSE
CD4T	cg19322509	0.041	0.01	0.071	0.912	2.648	0.009	0.014	-5.001	FALSE
CD4T	cg23433008	0.085	0.021	0.148	0.667	2.648	0.009	0.014	-5.001	FALSE
CD4T	cg02049472	0.033	0.008	0.058	0.935	2.648	0.009	0.014	-5.001	FALSE
CD4T	cg09346904	0.005	0.001	0.01	0.013	2.648	0.009	0.014	-5.001	FALSE
CD4T	cg26154235	0.08	0.02	0.14	0.854	2.648	0.009	0.014	-5.001	FALSE
CD4T	cg11215621	-0.015	-0.025	-0.004	0.024	-2.648	0.009	0.014	-5.001	FALSE
CD4T	cg22092397	-0.09	-0.157	-0.023	0.722	-2.648	0.009	0.014	-5.002	FALSE
CD4T	cg27557134	-0.091	-0.159	-0.023	0.663	-2.648	0.009	0.014	-5.002	FALSE
CD4T	cg24709703	-0.112	-0.196	-0.028	0.126	-2.648	0.009	0.014	-5.002	FALSE
CD4T	cg01877936	-0.059	-0.103	-0.015	0.316	-2.648	0.009	0.014	-5.002	FALSE
CD4T	cg23259289	-0.082	-0.144	-0.021	0.786	-2.648	0.009	0.014	-5.002	FALSE
CD4T	cg03041510	0.097	0.025	0.17	0.462	2.648	0.009	0.014	-5.002	FALSE
CD4T	cg20342458	0.068	0.017	0.12	0.809	2.648	0.009	0.014	-5.002	FALSE
CD4T	cg04257123	-0.059	-0.102	-0.015	0.237	-2.648	0.009	0.014	-5.002	FALSE
CD4T	cg18640660	-0.06	-0.104	-0.015	0.64	-2.648	0.009	0.014	-5.002	FALSE
CD4T	cg08855938	0.104	0.026	0.181	0.499	2.648	0.009	0.014	-5.002	FALSE
CD4T	cg02804557	-0.051	-0.088	-0.013	0.871	-2.648	0.009	0.014	-5.002	FALSE
CD4T	cg11113753	0.047	0.012	0.082	0.839	2.648	0.009	0.014	-5.002	FALSE
CD4T	cg23568643	0.09	0.023	0.158	0.703	2.648	0.009	0.014	-5.002	FALSE
CD4T	cg00991744	0.13	0.033	0.227	0.63	2.648	0.009	0.014	-5.002	FALSE
CD4T	cg15175632	0.055	0.014	0.096	0.916	2.648	0.009	0.014	-5.002	FALSE
CD4T	cg14475478	-0.091	-0.159	-0.023	0.68	-2.648	0.009	0.014	-5.003	FALSE
CD4T	cg08655493	0.008	0.002	0.014	0.034	2.648	0.009	0.014	-5.003	FALSE
CD4T	cg26270776	0.094	0.024	0.163	0.788	2.648	0.009	0.014	-5.003	FALSE
CD4T	cg04266864	0.038	0.01	0.066	0.119	2.648	0.009	0.014	-5.003	FALSE
CD4T	cg01663551	-0.022	-0.039	-0.006	0.911	-2.648	0.009	0.014	-5.003	FALSE
CD4T	cg05384282	0.027	0.007	0.047	0.944	2.648	0.009	0.014	-5.003	FALSE
CD4T	cg21609624	0.063	0.016	0.11	0.734	2.648	0.009	0.014	-5.003	FALSE
CD4T	cg26015743	0.046	0.012	0.081	0.497	2.648	0.009	0.014	-5.003	FALSE
CD4T	cg02023728	0.097	0.024	0.169	0.804	2.648	0.009	0.014	-5.003	FALSE
CD4T	cg00537673	-0.061	-0.107	-0.015	0.672	-2.648	0.009	0.014	-5.003	FALSE
CD4T	cg14278260	0.049	0.012	0.086	0.152	2.648	0.009	0.014	-5.003	FALSE
CD4T	cg01595397	0.09	0.023	0.157	0.439	2.648	0.009	0.014	-5.003	FALSE
CD4T	cg02022102	0.06	0.015	0.105	0.862	2.648	0.009	0.014	-5.003	FALSE
CD4T	cg15507206	-0.007	-0.013	-0.002	0.026	-2.648	0.009	0.014	-5.003	FALSE
CD4T	cg17104258	-0.132	-0.23	-0.033	0.268	-2.648	0.009	0.014	-5.003	FALSE
CD4T	cg27261641	-0.023	-0.041	-0.006	0.032	-2.648	0.009	0.014	-5.003	FALSE
CD4T	cg23040531	0.042	0.011	0.073	0.951	2.648	0.009	0.014	-5.003	FALSE
CD4T	cg06243923	0.041	0.01	0.072	0.875	2.648	0.009	0.014	-5.003	FALSE
CD4T	cg17279592	0.018	0.004	0.031	0.965	2.647	0.009	0.014	-5.003	FALSE
CD4T	cg17811228	0.007	0.002	0.012	0.026	2.647	0.009	0.014	-5.003	FALSE
CD4T	cg09770376	0.078	0.02	0.136	0.897	2.648	0.009	0.014	-5.003	FALSE
CD4T	cg05883489	0.012	0.003	0.022	0.032	2.647	0.009	0.014	-5.003	FALSE
CD4T	cg17290213	-0.068	-0.119	-0.017	0.371	-2.647	0.009	0.014	-5.004	FALSE
CD4T	ch.10.25135601F	-0.011	-0.019	-0.003	0.022	-2.647	0.009	0.014	-5.004	FALSE
CD4T	cg19302295	-0.006	-0.011	-0.002	0.023	-2.647	0.009	0.014	-5.004	FALSE
CD4T	cg00308914	-0.072	-0.126	-0.018	0.365	-2.647	0.009	0.014	-5.004	FALSE
CD4T	cg13905252	0.027	0.007	0.046	0.834	2.647	0.009	0.014	-5.004	FALSE
CD4T	cg01993576	0.058	0.015	0.102	0.336	2.647	0.009	0.014	-5.004	FALSE
CD4T	cg22788243	0.038	0.01	0.066	0.937	2.647	0.009	0.014	-5.004	FALSE
CD4T	cg07407736	0.062	0.016	0.108	0.338	2.647	0.009	0.014	-5.004	FALSE
CD4T	cg02634272	-0.098	-0.172	-0.025	0.155	-2.647	0.009	0.014	-5.004	FALSE
CD4T	cg04515311	0.052	0.013	0.091	0.875	2.647	0.009	0.014	-5.004	FALSE
CD4T	cg07841173	-0.079	-0.138	-0.02	0.443	-2.647	0.009	0.014	-5.004	FALSE
CD4T	cg02434051	0.082	0.021	0.143	0.545	2.647	0.009	0.014	-5.004	FALSE
CD4T	cg22648135	0.06	0.015	0.105	0.102	2.647	0.009	0.014	-5.004	FALSE
CD4T	cg04763554	-0.053	-0.093	-0.013	0.061	-2.647	0.009	0.014	-5.004	FALSE
CD4T	cg22562040	-0.006	-0.01	-0.001	0.025	-2.647	0.009	0.014	-5.004	FALSE
CD4T	cg27496299	0.06	0.015	0.105	0.781	2.647	0.009	0.014	-5.004	FALSE
CD4T	cg05736779	0.042	0.011	0.074	0.89	2.647	0.009	0.014	-5.005	FALSE
CD4T	cg21901223	0.044	0.011	0.076	0.816	2.647	0.009	0.014	-5.005	FALSE
CD4T	cg11700868	0.018	0.005	0.032	0.967	2.647	0.009	0.014	-5.005	FALSE
CD4T	cg01833234	0.131	0.033	0.229	0.696	2.647	0.009	0.014	-5.005	FALSE
CD4T	cg11027325	0.013	0.003	0.023	0.047	2.647	0.009	0.014	-5.005	FALSE
CD4T	cg13382072	-0.082	-0.143	-0.021	0.432	-2.647	0.009	0.014	-5.005	FALSE
CD4T	cg04615771	0.014	0.003	0.024	0.964	2.647	0.009	0.014	-5.005	FALSE
CD4T	cg01288441	0.049	0.012	0.086	0.788	2.647	0.009	0.014	-5.005	FALSE
CD4T	cg14156751	0.089	0.022	0.155	0.332	2.647	0.009	0.014	-5.005	FALSE
CD4T	cg21584983	-0.007	-0.012	-0.002	0.022	-2.647	0.009	0.014	-5.005	FALSE
CD4T	cg04864648	0.051	0.013	0.089	0.901	2.647	0.009	0.014	-5.005	FALSE
CD4T	cg10038867	-0.058	-0.101	-0.015	0.352	-2.647	0.009	0.014	-5.005	FALSE
CD4T	cg16557370	-0.122	-0.213	-0.031	0.28	-2.647	0.009	0.014	-5.005	FALSE
CD4T	cg26283480	-0.055	-0.096	-0.014	0.765	-2.647	0.009	0.014	-5.006	FALSE
CD4T	cg05179204	-0.028	-0.049	-0.007	0.941	-2.647	0.009	0.014	-5.006	FALSE
CD4T	cg20384387	0.087	0.022	0.151	0.87	2.647	0.009	0.014	-5.006	FALSE
CD4T	cg08615650	0.033	0.008	0.058	0.84	2.647	0.009	0.014	-5.006	FALSE
CD4T	cg15629064	-0.035	-0.062	-0.009	0.096	-2.647	0.009	0.014	-5.006	FALSE
CD4T	cg07950964	0.049	0.012	0.086	0.793	2.647	0.009	0.014	-5.006	FALSE
CD4T	cg04487857	0.081	0.021	0.142	0.735	2.646	0.009	0.014	-5.006	FALSE
CD4T	cg05914712	0.004	0.001	0.007	0.015	2.646	0.009	0.014	-5.006	FALSE
CD4T	cg03075966	0.079	0.02	0.138	0.844	2.646	0.009	0.014	-5.006	FALSE
CD4T	cg06211550	0.151	0.038	0.264	0.227	2.646	0.009	0.014	-5.006	FALSE
CD4T	cg02927202	-0.077	-0.135	-0.019	0.692	-2.646	0.009	0.014	-5.006	FALSE
CD4T	cg02357336	-0.093	-0.162	-0.023	0.314	-2.646	0.009	0.014	-5.007	FALSE
CD4T	cg18361975	0.078	0.02	0.135	0.856	2.646	0.009	0.014	-5.007	FALSE
CD4T	cg04029483	0.032	0.008	0.055	0.945	2.646	0.009	0.014	-5.007	FALSE
CD4T	cg06537708	0.063	0.016	0.111	0.8	2.646	0.009	0.014	-5.007	FALSE
CD4T	cg18879828	0.063	0.016	0.11	0.484	2.646	0.009	0.014	-5.007	FALSE
CD4T	cg03474795	-0.01	-0.017	-0.002	0.027	-2.646	0.009	0.014	-5.007	FALSE
CD4T	cg15085205	0.063	0.016	0.11	0.847	2.646	0.009	0.014	-5.007	FALSE
CD4T	cg18405544	0.085	0.022	0.149	0.673	2.646	0.009	0.014	-5.007	FALSE
CD4T	cg24488602	-0.034	-0.06	-0.009	0.054	-2.646	0.009	0.014	-5.007	FALSE
CD4T	cg26170257	0.027	0.007	0.047	0.949	2.646	0.009	0.014	-5.007	FALSE
CD4T	cg13481271	0.019	0.005	0.033	0.934	2.646	0.009	0.014	-5.007	FALSE
CD4T	cg04636834	-0.07	-0.123	-0.018	0.562	-2.646	0.009	0.014	-5.007	FALSE
CD4T	cg22200744	0.068	0.017	0.118	0.679	2.646	0.009	0.014	-5.007	FALSE
CD4T	cg14955238	0.016	0.004	0.028	0.964	2.646	0.009	0.014	-5.007	FALSE
CD4T	cg04616544	-0.054	-0.094	-0.014	0.159	-2.646	0.009	0.014	-5.007	FALSE
CD4T	cg21857204	0.069	0.017	0.121	0.899	2.646	0.009	0.014	-5.007	FALSE
CD4T	cg11959156	0.077	0.02	0.135	0.853	2.646	0.009	0.014	-5.007	FALSE
CD4T	cg08124069	0.06	0.015	0.106	0.89	2.646	0.009	0.014	-5.007	FALSE
CD4T	cg01339726	0.016	0.004	0.027	0.961	2.646	0.009	0.014	-5.008	FALSE
CD4T	cg06164976	0.018	0.005	0.032	0.038	2.646	0.009	0.014	-5.008	FALSE
CD4T	cg00006397	0.059	0.015	0.103	0.507	2.646	0.009	0.014	-5.008	FALSE
CD4T	cg15082875	0.073	0.019	0.128	0.866	2.646	0.009	0.014	-5.008	FALSE
CD4T	cg12240603	0.017	0.004	0.029	0.056	2.646	0.009	0.014	-5.008	FALSE
CD4T	cg13656878	-0.077	-0.135	-0.019	0.392	-2.646	0.009	0.014	-5.008	FALSE
CD4T	cg20317116	0.061	0.015	0.106	0.863	2.646	0.009	0.014	-5.008	FALSE
CD4T	cg04950824	0.076	0.019	0.133	0.322	2.646	0.009	0.014	-5.008	FALSE
CD4T	cg06995624	0.029	0.007	0.051	0.112	2.646	0.009	0.014	-5.008	FALSE
CD4T	cg00476771	0.08	0.02	0.139	0.463	2.646	0.009	0.014	-5.008	FALSE
CD4T	cg04216575	0.077	0.019	0.134	0.856	2.646	0.009	0.014	-5.008	FALSE
CD4T	cg15386773	-0.086	-0.151	-0.022	0.263	-2.646	0.009	0.014	-5.008	FALSE
CD4T	cg03110165	0.102	0.026	0.179	0.815	2.645	0.009	0.014	-5.009	FALSE
CD4T	cg22989496	0.031	0.008	0.054	0.943	2.645	0.009	0.014	-5.009	FALSE
CD4T	cg02032552	-0.044	-0.076	-0.011	0.079	-2.645	0.009	0.014	-5.009	FALSE
CD4T	cg12505085	0.046	0.012	0.081	0.921	2.645	0.009	0.014	-5.009	FALSE
CD4T	cg26182263	0.006	0.001	0.01	0.022	2.645	0.009	0.014	-5.009	FALSE
CD4T	cg16048161	-0.027	-0.047	-0.007	0.057	-2.645	0.009	0.014	-5.009	FALSE
CD4T	cg12687922	-0.017	-0.03	-0.004	0.077	-2.645	0.009	0.014	-5.009	FALSE
CD4T	cg13876222	0.068	0.017	0.119	0.909	2.645	0.009	0.014	-5.009	FALSE
CD4T	cg05379891	0.023	0.006	0.04	0.964	2.645	0.009	0.014	-5.009	FALSE
CD4T	cg02052536	0.063	0.016	0.11	0.677	2.645	0.009	0.014	-5.009	FALSE
CD4T	cg26831119	0.055	0.014	0.096	0.107	2.645	0.009	0.014	-5.009	FALSE
CD4T	cg24486518	0.092	0.023	0.161	0.791	2.645	0.009	0.014	-5.01	FALSE
CD4T	cg24631920	0.013	0.003	0.022	0.023	2.645	0.009	0.014	-5.01	FALSE
CD4T	cg14516350	0.027	0.007	0.048	0.939	2.645	0.009	0.014	-5.01	FALSE
CD4T	cg04617606	0.139	0.035	0.243	0.642	2.645	0.009	0.014	-5.01	FALSE
CD4T	cg13577915	0.058	0.015	0.101	0.872	2.645	0.009	0.014	-5.01	FALSE
CD4T	cg14390568	-0.011	-0.02	-0.003	0.973	-2.645	0.009	0.014	-5.01	FALSE
CD4T	cg24771570	-0.042	-0.073	-0.01	0.053	-2.645	0.009	0.014	-5.01	FALSE
CD4T	cg26212924	-0.032	-0.056	-0.008	0.052	-2.645	0.009	0.014	-5.01	FALSE
CD4T	cg06985259	-0.023	-0.04	-0.006	0.966	-2.645	0.009	0.014	-5.01	FALSE
CD4T	cg13573320	-0.016	-0.028	-0.004	0.955	-2.645	0.009	0.014	-5.01	FALSE
CD4T	cg13808278	0.061	0.015	0.107	0.899	2.645	0.009	0.014	-5.01	FALSE
CD4T	cg10469100	-0.062	-0.109	-0.016	0.096	-2.645	0.009	0.014	-5.01	FALSE
CD4T	cg26398691	0.062	0.016	0.109	0.747	2.645	0.009	0.014	-5.011	FALSE
CD4T	cg11050603	0.017	0.004	0.029	0.972	2.645	0.009	0.014	-5.011	FALSE
CD4T	cg00522403	0.111	0.028	0.194	0.77	2.645	0.009	0.014	-5.011	FALSE
CD4T	cg01035956	0.052	0.013	0.091	0.425	2.645	0.009	0.014	-5.011	FALSE
CD4T	cg12616877	0.045	0.011	0.079	0.941	2.645	0.009	0.014	-5.011	FALSE
CD4T	cg01904978	0.05	0.013	0.087	0.882	2.645	0.009	0.014	-5.011	FALSE
CD4T	cg16325174	0.083	0.021	0.145	0.575	2.645	0.009	0.014	-5.011	FALSE
CD4T	cg04492858	0.101	0.025	0.176	0.209	2.644	0.009	0.014	-5.011	FALSE
CD4T	cg06077738	0.055	0.014	0.097	0.856	2.644	0.009	0.014	-5.011	FALSE
CD4T	cg01826858	0.039	0.01	0.068	0.602	2.644	0.009	0.014	-5.011	FALSE
CD4T	cg25247692	-0.079	-0.139	-0.02	0.121	-2.644	0.009	0.014	-5.011	FALSE
CD4T	cg07047963	-0.05	-0.087	-0.012	0.773	-2.644	0.009	0.014	-5.011	FALSE
CD4T	cg10035555	0.059	0.015	0.104	0.783	2.644	0.009	0.014	-5.011	FALSE
CD4T	cg20181262	0.021	0.005	0.036	0.893	2.644	0.009	0.014	-5.012	FALSE
CD4T	cg07370745	0.031	0.008	0.054	0.875	2.644	0.009	0.014	-5.012	FALSE
CD4T	cg07180427	-0.007	-0.011	-0.002	0.025	-2.644	0.009	0.014	-5.012	FALSE
CD4T	cg05303280	0.037	0.009	0.065	0.808	2.644	0.009	0.014	-5.012	FALSE
CD4T	cg15825970	0.081	0.02	0.142	0.362	2.644	0.009	0.014	-5.012	FALSE
CD4T	cg00537203	0.006	0.001	0.01	0.016	2.644	0.009	0.014	-5.012	FALSE
CD4T	cg16203125	0.028	0.007	0.049	0.047	2.644	0.009	0.014	-5.012	FALSE
CD4T	cg09577228	0.044	0.011	0.076	0.912	2.644	0.009	0.014	-5.012	FALSE
CD4T	cg05316065	0.079	0.02	0.138	0.36	2.644	0.009	0.014	-5.013	FALSE
CD4T	cg25404410	0.034	0.008	0.059	0.916	2.644	0.009	0.014	-5.013	FALSE
CD4T	cg09013981	-0.012	-0.022	-0.003	0.041	-2.644	0.009	0.014	-5.013	FALSE
CD4T	cg06277849	-0.094	-0.164	-0.024	0.166	-2.644	0.009	0.014	-5.013	FALSE
CD4T	cg01747077	0.007	0.002	0.012	0.026	2.644	0.009	0.014	-5.013	FALSE
CD4T	cg24724428	0.043	0.011	0.076	0.055	2.644	0.009	0.014	-5.013	FALSE
CD4T	cg00859655	0.072	0.018	0.126	0.847	2.644	0.009	0.014	-5.013	FALSE
CD4T	cg08656333	0.042	0.011	0.074	0.923	2.644	0.009	0.014	-5.013	FALSE
CD4T	cg09786383	0.021	0.005	0.037	0.05	2.644	0.009	0.014	-5.013	FALSE
CD4T	cg02848456	0.084	0.021	0.146	0.379	2.644	0.009	0.014	-5.013	FALSE
CD4T	cg16957523	-0.078	-0.137	-0.02	0.218	-2.644	0.009	0.014	-5.013	FALSE
CD4T	cg08884029	0.088	0.022	0.153	0.821	2.643	0.009	0.014	-5.014	FALSE
CD4T	cg18942757	0.129	0.033	0.226	0.813	2.643	0.009	0.014	-5.014	FALSE
CD4T	cg02165099	-0.041	-0.072	-0.01	0.069	-2.643	0.009	0.014	-5.014	FALSE
CD4T	cg17960727	0.009	0.002	0.016	0.034	2.643	0.009	0.014	-5.014	FALSE
CD4T	cg19700094	0.04	0.01	0.071	0.766	2.643	0.009	0.014	-5.014	FALSE
CD4T	cg15612063	-0.019	-0.034	-0.005	0.034	-2.643	0.009	0.014	-5.014	FALSE
CD4T	cg01555397	0.019	0.005	0.034	0.961	2.643	0.009	0.014	-5.014	FALSE
CD4T	cg09359802	0.061	0.015	0.107	0.87	2.643	0.009	0.014	-5.014	FALSE
CD4T	cg26967526	0.067	0.017	0.117	0.85	2.643	0.009	0.014	-5.014	FALSE
CD4T	cg21902327	0.049	0.012	0.086	0.716	2.643	0.009	0.014	-5.014	FALSE
CD4T	cg17179057	0.02	0.005	0.034	0.968	2.643	0.009	0.014	-5.014	FALSE
CD4T	cg26421286	-0.016	-0.028	-0.004	0.028	-2.643	0.009	0.014	-5.015	FALSE
CD4T	cg27068707	0.049	0.012	0.086	0.904	2.643	0.009	0.014	-5.015	FALSE
CD4T	cg17013303	0.065	0.016	0.113	0.697	2.643	0.009	0.014	-5.015	FALSE
CD4T	cg18170751	-0.03	-0.053	-0.008	0.066	-2.643	0.009	0.014	-5.015	FALSE
CD4T	cg03803102	0.044	0.011	0.077	0.845	2.643	0.009	0.014	-5.015	FALSE
CD4T	cg16417876	0.049	0.012	0.086	0.841	2.643	0.009	0.014	-5.015	FALSE
CD4T	cg15171342	0.039	0.01	0.068	0.955	2.643	0.009	0.014	-5.015	FALSE
CD4T	cg05436760	0.053	0.013	0.093	0.86	2.643	0.009	0.014	-5.015	FALSE
CD4T	cg23708337	-0.091	-0.16	-0.023	0.149	-2.643	0.009	0.014	-5.015	FALSE
CD4T	cg27371466	0.047	0.012	0.082	0.706	2.643	0.009	0.014	-5.015	FALSE
CD4T	cg20543416	-0.021	-0.037	-0.005	0.046	-2.643	0.009	0.014	-5.015	FALSE
CD4T	cg27405086	-0.006	-0.011	-0.002	0.016	-2.643	0.009	0.014	-5.015	FALSE
CD4T	cg04021745	0.009	0.002	0.015	0.023	2.643	0.009	0.014	-5.015	FALSE
CD4T	cg15701111	0.103	0.026	0.18	0.633	2.643	0.009	0.014	-5.015	FALSE
CD4T	cg19124927	0.055	0.014	0.096	0.91	2.643	0.009	0.014	-5.015	FALSE
CD4T	cg07277962	0.033	0.008	0.058	0.933	2.643	0.009	0.014	-5.015	FALSE
CD4T	cg01296927	0.09	0.022	0.157	0.56	2.643	0.009	0.014	-5.015	FALSE
CD4T	cg15736524	-0.069	-0.121	-0.017	0.493	-2.643	0.009	0.014	-5.015	FALSE
CD4T	cg20676047	-0.073	-0.127	-0.018	0.772	-2.643	0.009	0.014	-5.015	FALSE
CD4T	cg13781938	0.032	0.008	0.056	0.932	2.643	0.009	0.014	-5.015	FALSE
CD4T	cg13401893	0.198	0.05	0.346	0.161	2.643	0.009	0.014	-5.015	FALSE
CD4T	cg06835074	0.137	0.034	0.239	0.767	2.643	0.009	0.014	-5.015	FALSE
CD4T	cg16495212	0.064	0.016	0.112	0.383	2.643	0.009	0.014	-5.015	FALSE
CD4T	cg00477061	-0.015	-0.027	-0.004	0.043	-2.643	0.009	0.014	-5.015	FALSE
CD4T	cg16241062	0.078	0.02	0.136	0.845	2.643	0.009	0.014	-5.016	FALSE
CD4T	cg18419276	-0.075	-0.131	-0.019	0.217	-2.643	0.009	0.014	-5.016	FALSE
CD4T	cg10543035	-0.126	-0.221	-0.032	0.443	-2.643	0.009	0.014	-5.016	FALSE
CD4T	cg15095926	0.048	0.012	0.085	0.882	2.643	0.009	0.014	-5.016	FALSE
CD4T	cg19754282	-0.063	-0.111	-0.016	0.766	-2.643	0.009	0.014	-5.016	FALSE
CD4T	ch.3.16860316F	-0.011	-0.02	-0.003	0.028	-2.643	0.009	0.014	-5.016	FALSE
CD4T	cg14720274	-0.076	-0.133	-0.019	0.659	-2.643	0.009	0.014	-5.016	FALSE
CD4T	cg24868201	-0.022	-0.038	-0.005	0.039	-2.643	0.009	0.014	-5.016	FALSE
CD4T	cg20981791	0.066	0.017	0.116	0.869	2.643	0.009	0.014	-5.016	FALSE
CD4T	cg10774440	0.035	0.009	0.061	0.909	2.643	0.009	0.014	-5.016	FALSE
CD4T	cg11626052	0.046	0.011	0.08	0.808	2.643	0.009	0.014	-5.016	FALSE
CD4T	cg03532926	-0.051	-0.09	-0.013	0.109	-2.643	0.009	0.014	-5.016	FALSE
CD4T	cg16139202	0.058	0.015	0.101	0.891	2.643	0.009	0.014	-5.016	FALSE
CD4T	cg16688368	0.052	0.013	0.091	0.828	2.642	0.009	0.014	-5.016	FALSE
CD4T	cg24974756	0.066	0.017	0.115	0.898	2.642	0.009	0.014	-5.016	FALSE
CD4T	cg19574101	0.01	0.002	0.017	0.028	2.642	0.009	0.014	-5.016	FALSE
CD4T	cg01085362	-0.065	-0.114	-0.016	0.178	-2.642	0.009	0.014	-5.016	FALSE
CD4T	cg13944871	0.035	0.009	0.062	0.9	2.642	0.009	0.014	-5.016	FALSE
CD4T	cg14409919	-0.025	-0.043	-0.006	0.85	-2.642	0.009	0.014	-5.016	FALSE
CD4T	cg06975166	-0.032	-0.056	-0.008	0.907	-2.642	0.009	0.014	-5.017	FALSE
CD4T	cg15776617	0.066	0.017	0.116	0.324	2.642	0.009	0.014	-5.017	FALSE
CD4T	cg02693279	0.062	0.015	0.108	0.871	2.642	0.009	0.014	-5.017	FALSE
CD4T	cg07309136	0.014	0.004	0.025	0.964	2.642	0.009	0.014	-5.017	FALSE
CD4T	cg18218752	0.039	0.01	0.067	0.918	2.642	0.009	0.014	-5.017	FALSE
CD4T	cg23165500	0.035	0.009	0.061	0.926	2.642	0.009	0.014	-5.017	FALSE
CD4T	cg12646804	0.081	0.02	0.142	0.564	2.642	0.009	0.014	-5.017	FALSE
CD4T	cg25946304	-0.041	-0.072	-0.01	0.28	-2.642	0.009	0.014	-5.017	FALSE
CD4T	cg20010012	-0.051	-0.089	-0.013	0.075	-2.642	0.009	0.014	-5.017	FALSE
CD4T	cg06640552	0.072	0.018	0.126	0.64	2.642	0.009	0.014	-5.017	FALSE
CD4T	cg09809618	0.038	0.009	0.066	0.876	2.642	0.009	0.014	-5.017	FALSE
CD4T	cg13545297	0.106	0.027	0.185	0.645	2.642	0.009	0.014	-5.017	FALSE
CD4T	cg16766889	0.008	0.002	0.014	0.018	2.642	0.009	0.014	-5.017	FALSE
CD4T	cg00979260	0.078	0.019	0.136	0.746	2.642	0.009	0.014	-5.017	FALSE
CD4T	cg04970744	0.064	0.016	0.113	0.726	2.642	0.009	0.014	-5.018	FALSE
CD4T	cg07736657	0.128	0.032	0.224	0.784	2.642	0.009	0.014	-5.018	FALSE
CD4T	cg00332588	0.125	0.031	0.219	0.791	2.642	0.009	0.014	-5.018	FALSE
CD4T	cg23619357	0.069	0.017	0.121	0.167	2.642	0.009	0.014	-5.018	FALSE
CD4T	cg19508437	0.012	0.003	0.022	0.026	2.642	0.009	0.014	-5.018	FALSE
CD4T	cg17818792	0.037	0.009	0.064	0.901	2.642	0.009	0.014	-5.018	FALSE
CD4T	cg09214254	-0.102	-0.178	-0.026	0.225	-2.642	0.009	0.014	-5.018	FALSE
CD4T	cg07311881	0.034	0.008	0.059	0.914	2.642	0.009	0.014	-5.018	FALSE
CD4T	cg20287234	-0.094	-0.164	-0.024	0.61	-2.642	0.009	0.014	-5.018	FALSE
CD4T	cg02865593	0.065	0.016	0.114	0.886	2.642	0.009	0.014	-5.018	FALSE
CD4T	cg18802706	0.026	0.006	0.045	0.944	2.642	0.009	0.014	-5.018	FALSE
CD4T	cg25024515	0.028	0.007	0.048	0.958	2.642	0.009	0.014	-5.018	FALSE
CD4T	cg06030190	-0.038	-0.067	-0.01	0.073	-2.642	0.009	0.014	-5.018	FALSE
CD4T	cg11594260	0.071	0.018	0.124	0.785	2.642	0.009	0.014	-5.018	FALSE
CD4T	cg24277715	-0.071	-0.125	-0.018	0.12	-2.642	0.009	0.014	-5.018	FALSE
CD4T	cg06925060	0.027	0.007	0.047	0.906	2.641	0.009	0.014	-5.019	FALSE
CD4T	cg16253790	-0.017	-0.03	-0.004	0.053	-2.641	0.009	0.014	-5.019	FALSE
CD4T	cg00851627	0.053	0.013	0.092	0.864	2.641	0.009	0.014	-5.019	FALSE
CD4T	cg00761126	0.024	0.006	0.042	0.839	2.641	0.009	0.014	-5.019	FALSE
CD4T	cg07805817	-0.024	-0.042	-0.006	0.039	-2.641	0.009	0.014	-5.019	FALSE
CD4T	cg16821385	0.057	0.014	0.1	0.877	2.641	0.009	0.014	-5.019	FALSE
CD4T	cg16343924	0.065	0.016	0.114	0.359	2.641	0.009	0.014	-5.019	FALSE
CD4T	cg20742981	0.066	0.017	0.115	0.168	2.641	0.009	0.014	-5.019	FALSE
CD4T	cg17131070	0.009	0.002	0.016	0.026	2.641	0.009	0.014	-5.019	FALSE
CD4T	cg23657377	0.008	0.002	0.014	0.034	2.641	0.009	0.014	-5.019	FALSE
CD4T	cg04916802	-0.055	-0.096	-0.014	0.168	-2.641	0.009	0.014	-5.02	FALSE
CD4T	cg27504802	0.02	0.005	0.035	0.037	2.641	0.009	0.014	-5.02	FALSE
CD4T	cg06815715	0.079	0.02	0.138	0.56	2.641	0.009	0.014	-5.02	FALSE
CD4T	cg12806663	0.083	0.021	0.145	0.44	2.641	0.009	0.014	-5.02	FALSE
CD4T	cg04843801	0.022	0.005	0.038	0.04	2.641	0.009	0.014	-5.02	FALSE
CD4T	cg02058628	-0.089	-0.155	-0.022	0.438	-2.641	0.009	0.014	-5.02	FALSE
CD4T	cg23052758	0.039	0.01	0.069	0.874	2.641	0.009	0.014	-5.02	FALSE
CD4T	cg03228760	0.018	0.005	0.032	0.836	2.641	0.009	0.014	-5.02	FALSE
CD4T	cg17329745	0.013	0.003	0.023	0.963	2.641	0.009	0.014	-5.02	FALSE
CD4T	cg12072690	0.06	0.015	0.105	0.709	2.641	0.009	0.014	-5.02	FALSE
CD4T	cg16142957	0.038	0.01	0.067	0.871	2.641	0.009	0.014	-5.02	FALSE
CD4T	cg18503758	0.014	0.004	0.025	0.963	2.641	0.009	0.014	-5.02	FALSE
CD4T	cg19082131	0.031	0.008	0.055	0.947	2.641	0.009	0.014	-5.02	FALSE
CD4T	cg02768048	0.032	0.008	0.056	0.944	2.641	0.009	0.014	-5.02	FALSE
CD4T	cg21156320	0.045	0.011	0.079	0.902	2.641	0.009	0.014	-5.02	FALSE
CD4T	cg15256305	0.036	0.009	0.063	0.141	2.641	0.009	0.014	-5.02	FALSE
CD4T	cg02646433	0.076	0.019	0.133	0.183	2.641	0.009	0.014	-5.02	FALSE
CD4T	cg16624692	-0.035	-0.061	-0.009	0.037	-2.641	0.009	0.014	-5.02	FALSE
CD4T	cg24676534	-0.039	-0.069	-0.01	0.175	-2.641	0.009	0.014	-5.02	FALSE
CD4T	cg04810656	0.047	0.012	0.082	0.82	2.641	0.009	0.014	-5.02	FALSE
CD4T	cg03976480	0.015	0.004	0.026	0.968	2.641	0.009	0.014	-5.021	FALSE
CD4T	cg15693248	0.022	0.006	0.039	0.952	2.641	0.009	0.014	-5.021	FALSE
CD4T	cg26620314	0.072	0.018	0.126	0.711	2.64	0.009	0.014	-5.021	FALSE
CD4T	cg19668990	0.041	0.01	0.072	0.943	2.64	0.009	0.014	-5.021	FALSE
CD4T	cg11438134	0.036	0.009	0.063	0.912	2.64	0.009	0.014	-5.021	FALSE
CD4T	cg16553024	0.084	0.021	0.148	0.513	2.64	0.009	0.014	-5.021	FALSE
CD4T	cg20420867	0.04	0.01	0.071	0.142	2.64	0.009	0.014	-5.021	FALSE
CD4T	cg06793286	0.007	0.002	0.013	0.025	2.64	0.009	0.014	-5.022	FALSE
CD4T	cg14117138	-0.117	-0.204	-0.029	0.181	-2.64	0.009	0.014	-5.022	FALSE
CD4T	cg05950123	-0.019	-0.033	-0.005	0.028	-2.64	0.009	0.014	-5.022	FALSE
CD4T	cg18812386	0.141	0.035	0.246	0.707	2.64	0.009	0.014	-5.022	FALSE
CD4T	cg05523505	0.027	0.007	0.047	0.853	2.64	0.009	0.014	-5.022	FALSE
CD4T	cg19035908	0.081	0.02	0.141	0.645	2.64	0.009	0.014	-5.022	FALSE
CD4T	cg05151739	0.019	0.005	0.034	0.938	2.64	0.009	0.014	-5.022	FALSE
CD4T	cg00533390	0.09	0.023	0.157	0.488	2.64	0.009	0.014	-5.022	FALSE
CD4T	cg24700760	0.008	0.002	0.014	0.028	2.64	0.009	0.014	-5.022	FALSE
CD4T	cg11083276	0.007	0.002	0.011	0.019	2.64	0.009	0.014	-5.022	FALSE
CD4T	cg14125250	-0.042	-0.073	-0.01	0.056	-2.64	0.009	0.014	-5.022	FALSE
CD4T	cg25736482	0.067	0.017	0.118	0.407	2.64	0.009	0.014	-5.022	FALSE
CD4T	cg16958715	0.131	0.033	0.229	0.78	2.64	0.009	0.014	-5.023	FALSE
CD4T	cg14705163	0.006	0.002	0.011	0.018	2.64	0.009	0.014	-5.023	FALSE
CD4T	cg00908833	-0.052	-0.091	-0.013	0.149	-2.64	0.009	0.014	-5.023	FALSE
CD4T	cg17034030	-0.076	-0.134	-0.019	0.098	-2.64	0.009	0.014	-5.023	FALSE
CD4T	cg10308611	0.07	0.018	0.123	0.911	2.64	0.009	0.014	-5.023	FALSE
CD4T	cg23443327	-0.089	-0.155	-0.022	0.506	-2.64	0.009	0.014	-5.023	FALSE
CD4T	cg10890199	-0.02	-0.036	-0.005	0.933	-2.64	0.009	0.014	-5.023	FALSE
CD4T	cg10209089	0.086	0.022	0.151	0.747	2.64	0.009	0.014	-5.023	FALSE
CD4T	cg19945535	-0.04	-0.069	-0.01	0.888	-2.64	0.009	0.014	-5.023	FALSE
CD4T	cg00745693	0.048	0.012	0.083	0.9	2.64	0.009	0.014	-5.023	FALSE
CD4T	cg06783981	0.058	0.014	0.101	0.625	2.64	0.009	0.014	-5.023	FALSE
CD4T	cg09033691	-0.03	-0.052	-0.007	0.091	-2.64	0.009	0.014	-5.023	FALSE
CD4T	cg01784351	-0.055	-0.096	-0.014	0.482	-2.64	0.009	0.014	-5.023	FALSE
CD4T	cg10134204	0.016	0.004	0.027	0.948	2.64	0.009	0.014	-5.023	FALSE
CD4T	cg14425733	0.101	0.025	0.176	0.611	2.64	0.009	0.014	-5.023	FALSE
CD4T	cg04747007	0.038	0.01	0.067	0.91	2.64	0.009	0.014	-5.024	FALSE
CD4T	cg27301596	0.007	0.002	0.012	0.983	2.639	0.009	0.014	-5.024	FALSE
CD4T	cg11267630	-0.085	-0.15	-0.021	0.183	-2.639	0.009	0.014	-5.024	FALSE
CD4T	cg26551913	-0.071	-0.125	-0.018	0.143	-2.639	0.009	0.014	-5.024	FALSE
CD4T	cg10020928	0.064	0.016	0.112	0.931	2.639	0.009	0.014	-5.024	FALSE
CD4T	cg12578575	0.062	0.015	0.108	0.879	2.639	0.009	0.014	-5.024	FALSE
CD4T	cg05261893	0.109	0.027	0.19	0.679	2.639	0.009	0.014	-5.024	FALSE
CD4T	cg17124829	-0.058	-0.101	-0.014	0.073	-2.639	0.009	0.014	-5.024	FALSE
CD4T	cg24724630	0.076	0.019	0.132	0.525	2.639	0.009	0.014	-5.024	FALSE
CD4T	cg15469171	-0.058	-0.101	-0.015	0.856	-2.639	0.009	0.014	-5.024	FALSE
CD4T	cg03703858	0.016	0.004	0.029	0.948	2.639	0.009	0.014	-5.024	FALSE
CD4T	cg27367960	0.01	0.002	0.017	0.039	2.639	0.009	0.014	-5.024	FALSE
CD4T	cg07032889	0.007	0.002	0.012	0.023	2.639	0.009	0.014	-5.024	FALSE
CD4T	cg02104138	-0.065	-0.114	-0.016	0.208	-2.639	0.009	0.014	-5.024	FALSE
CD4T	cg12554573	-0.058	-0.102	-0.015	0.718	-2.639	0.009	0.014	-5.024	FALSE
CD4T	cg25204852	0.13	0.033	0.228	0.473	2.639	0.009	0.014	-5.024	FALSE
CD4T	cg23907926	-0.055	-0.096	-0.014	0.142	-2.639	0.009	0.014	-5.024	FALSE
CD4T	cg19775582	0.014	0.003	0.024	0.957	2.639	0.009	0.014	-5.024	FALSE
CD4T	cg01415591	0.037	0.009	0.065	0.904	2.639	0.009	0.014	-5.024	FALSE
CD4T	cg12437239	-0.056	-0.098	-0.014	0.071	-2.639	0.009	0.014	-5.024	FALSE
CD4T	cg05315633	0.059	0.015	0.103	0.874	2.639	0.009	0.014	-5.025	FALSE
CD4T	cg02459389	0.058	0.015	0.102	0.919	2.639	0.009	0.014	-5.025	FALSE
CD4T	cg01099855	0.055	0.014	0.097	0.718	2.639	0.009	0.014	-5.025	FALSE
CD4T	cg06972972	0.03	0.007	0.052	0.933	2.639	0.009	0.014	-5.025	FALSE
CD4T	cg15959262	0.045	0.011	0.079	0.589	2.639	0.009	0.014	-5.025	FALSE
CD4T	cg27342720	-0.107	-0.187	-0.027	0.599	-2.639	0.009	0.014	-5.025	FALSE
CD4T	cg10316857	0.093	0.023	0.162	0.822	2.639	0.009	0.014	-5.025	FALSE
CD4T	cg01369220	0.098	0.024	0.171	0.366	2.639	0.009	0.014	-5.025	FALSE
CD4T	cg17903776	-0.063	-0.11	-0.016	0.209	-2.639	0.009	0.014	-5.025	FALSE
CD4T	cg06765321	-0.009	-0.016	-0.002	0.032	-2.639	0.009	0.014	-5.026	FALSE
CD4T	cg19447966	0.049	0.012	0.085	0.912	2.639	0.009	0.014	-5.026	FALSE
CD4T	cg20964304	-0.075	-0.132	-0.019	0.442	-2.639	0.009	0.014	-5.026	FALSE
CD4T	cg04245026	0.08	0.02	0.14	0.452	2.639	0.009	0.014	-5.026	FALSE
CD4T	cg00462763	0.008	0.002	0.014	0.032	2.639	0.009	0.014	-5.026	FALSE
CD4T	cg08347471	0.058	0.014	0.101	0.895	2.639	0.009	0.014	-5.026	FALSE
CD4T	cg11173754	0.008	0.002	0.015	0.038	2.639	0.009	0.014	-5.026	FALSE
CD4T	cg12476443	0.048	0.012	0.085	0.913	2.639	0.009	0.014	-5.026	FALSE
CD4T	cg21231262	-0.106	-0.186	-0.027	0.607	-2.638	0.009	0.014	-5.026	FALSE
CD4T	cg19805033	0.08	0.02	0.14	0.728	2.638	0.009	0.014	-5.026	FALSE
CD4T	cg15928398	0.07	0.017	0.122	0.162	2.638	0.009	0.014	-5.026	FALSE
CD4T	cg23290739	0.023	0.006	0.04	0.963	2.638	0.009	0.014	-5.026	FALSE
CD4T	cg06488988	-0.056	-0.098	-0.014	0.071	-2.638	0.009	0.014	-5.026	FALSE
CD4T	cg16536740	0.067	0.017	0.117	0.599	2.638	0.009	0.014	-5.026	FALSE
CD4T	cg17812171	0.068	0.017	0.118	0.842	2.638	0.009	0.014	-5.027	FALSE
CD4T	cg15360771	0.06	0.015	0.105	0.719	2.638	0.009	0.014	-5.027	FALSE
CD4T	cg13929970	0.055	0.014	0.096	0.849	2.638	0.009	0.014	-5.027	FALSE
CD4T	cg18414987	0.053	0.013	0.092	0.72	2.638	0.009	0.014	-5.027	FALSE
CD4T	cg11192688	0.072	0.018	0.126	0.784	2.638	0.009	0.014	-5.027	FALSE
CD4T	cg17101296	0.07	0.017	0.122	0.175	2.638	0.009	0.014	-5.027	FALSE
CD4T	cg15325154	0.114	0.028	0.2	0.801	2.638	0.009	0.014	-5.027	FALSE
CD4T	cg24561572	0.008	0.002	0.014	0.026	2.638	0.009	0.014	-5.027	FALSE
CD4T	cg10091935	0.013	0.003	0.023	0.035	2.638	0.009	0.014	-5.028	FALSE
CD4T	cg07725729	-0.025	-0.043	-0.006	0.042	-2.638	0.009	0.014	-5.028	FALSE
CD4T	cg19282019	0.039	0.01	0.068	0.917	2.638	0.009	0.014	-5.028	FALSE
CD4T	cg21388753	0.042	0.01	0.073	0.74	2.638	0.009	0.014	-5.028	FALSE
CD4T	cg20311575	0.051	0.013	0.09	0.895	2.638	0.009	0.014	-5.028	FALSE
CD4T	cg24309171	-0.01	-0.017	-0.002	0.979	-2.638	0.009	0.014	-5.028	FALSE
CD4T	cg05997278	0.05	0.012	0.087	0.883	2.638	0.009	0.014	-5.028	FALSE
CD4T	cg01965477	0.03	0.007	0.052	0.108	2.638	0.009	0.014	-5.028	FALSE
CD4T	cg25809502	0.125	0.031	0.219	0.847	2.638	0.009	0.014	-5.028	FALSE
CD4T	cg00315816	0.014	0.004	0.025	0.962	2.638	0.009	0.014	-5.028	FALSE
CD4T	cg27229100	-0.085	-0.148	-0.021	0.45	-2.638	0.009	0.014	-5.028	FALSE
CD4T	cg12254300	0.028	0.007	0.049	0.94	2.638	0.009	0.014	-5.028	FALSE
CD4T	cg00882770	0.072	0.018	0.126	0.875	2.638	0.009	0.014	-5.028	FALSE
CD4T	cg16247207	0.043	0.011	0.076	0.923	2.638	0.009	0.014	-5.028	FALSE
CD4T	cg21211413	-0.091	-0.16	-0.023	0.388	-2.638	0.009	0.014	-5.029	FALSE
CD4T	cg24892948	0.072	0.018	0.126	0.565	2.638	0.009	0.014	-5.029	FALSE
CD4T	cg10600568	0.009	0.002	0.016	0.032	2.637	0.009	0.014	-5.029	FALSE
CD4T	cg26071978	-0.016	-0.027	-0.004	0.028	-2.637	0.009	0.014	-5.029	FALSE
CD4T	cg09595044	0.081	0.02	0.141	0.89	2.637	0.009	0.014	-5.029	FALSE
CD4T	cg16163324	0.036	0.009	0.063	0.21	2.637	0.009	0.014	-5.029	FALSE
CD4T	cg10300057	-0.01	-0.018	-0.003	0.041	-2.637	0.009	0.014	-5.029	FALSE
CD4T	cg25490475	0.065	0.016	0.114	0.806	2.637	0.009	0.014	-5.029	FALSE
CD4T	cg07173547	-0.052	-0.091	-0.013	0.075	-2.637	0.009	0.014	-5.029	FALSE
CD4T	cg24202936	0.138	0.034	0.241	0.33	2.637	0.009	0.014	-5.029	FALSE
CD4T	cg24713940	0.069	0.017	0.121	0.9	2.637	0.009	0.014	-5.029	FALSE
CD4T	cg00350405	0.036	0.009	0.064	0.936	2.637	0.009	0.014	-5.029	FALSE
CD4T	cg08015278	0.077	0.019	0.135	0.368	2.637	0.009	0.014	-5.029	FALSE
CD4T	cg10495669	0.039	0.01	0.068	0.078	2.637	0.009	0.014	-5.029	FALSE
CD4T	cg15329866	0.079	0.02	0.139	0.683	2.637	0.009	0.014	-5.029	FALSE
CD4T	cg27497781	0.086	0.021	0.15	0.769	2.637	0.009	0.014	-5.03	FALSE
CD4T	cg06037943	-0.055	-0.096	-0.014	0.058	-2.637	0.009	0.014	-5.03	FALSE
CD4T	cg15061569	0.103	0.026	0.18	0.43	2.637	0.009	0.014	-5.03	FALSE
CD4T	cg14048780	-0.052	-0.092	-0.013	0.042	-2.637	0.009	0.014	-5.03	FALSE
CD4T	cg02302730	0.1	0.025	0.175	0.848	2.637	0.009	0.014	-5.03	FALSE
CD4T	cg25681122	0.022	0.006	0.039	0.942	2.637	0.009	0.014	-5.03	FALSE
CD4T	cg10018272	0.007	0.002	0.013	0.021	2.637	0.009	0.014	-5.03	FALSE
CD4T	cg05030961	0.033	0.008	0.058	0.941	2.637	0.009	0.014	-5.03	FALSE
CD4T	cg25331437	0.09	0.022	0.157	0.76	2.637	0.009	0.014	-5.03	FALSE
CD4T	cg05332851	-0.024	-0.042	-0.006	0.045	-2.637	0.009	0.014	-5.03	FALSE
CD4T	cg15724937	0.013	0.003	0.022	0.036	2.637	0.009	0.014	-5.03	FALSE
CD4T	cg24256384	-0.05	-0.087	-0.012	0.65	-2.637	0.009	0.014	-5.03	FALSE
CD4T	cg01606800	0.061	0.015	0.106	0.909	2.637	0.009	0.014	-5.03	FALSE
CD4T	cg00000321	-0.118	-0.206	-0.029	0.428	-2.637	0.009	0.014	-5.03	FALSE
CD4T	cg02790379	-0.042	-0.074	-0.011	0.125	-2.637	0.009	0.014	-5.03	FALSE
CD4T	cg20888753	0.091	0.023	0.159	0.805	2.637	0.009	0.014	-5.03	FALSE
CD4T	cg11052202	-0.077	-0.134	-0.019	0.213	-2.637	0.009	0.014	-5.03	FALSE
CD4T	cg01448947	0.045	0.011	0.079	0.909	2.637	0.009	0.014	-5.03	FALSE
CD4T	cg16467656	0.008	0.002	0.015	0.043	2.637	0.009	0.014	-5.03	FALSE
CD4T	cg23658721	0.023	0.006	0.04	0.898	2.637	0.009	0.014	-5.03	FALSE
CD4T	cg01623797	0.025	0.006	0.044	0.951	2.637	0.009	0.014	-5.03	FALSE
CD4T	cg01623663	0.036	0.009	0.063	0.806	2.637	0.009	0.014	-5.03	FALSE
CD4T	cg07845011	0.028	0.007	0.049	0.898	2.637	0.009	0.014	-5.03	FALSE
CD4T	cg23337382	-0.029	-0.051	-0.007	0.116	-2.637	0.009	0.014	-5.03	FALSE
CD4T	cg14564247	-0.016	-0.028	-0.004	0.039	-2.637	0.009	0.014	-5.03	FALSE
CD4T	cg10368533	0.024	0.006	0.042	0.075	2.637	0.009	0.014	-5.03	FALSE
CD4T	cg00927226	-0.093	-0.162	-0.023	0.676	-2.637	0.009	0.014	-5.031	FALSE
CD4T	cg13280063	0.04	0.01	0.07	0.91	2.637	0.009	0.014	-5.031	FALSE
CD4T	cg26819695	-0.087	-0.152	-0.022	0.16	-2.637	0.009	0.014	-5.031	FALSE
CD4T	cg00851732	0.089	0.022	0.156	0.377	2.637	0.009	0.014	-5.031	FALSE
CD4T	cg15143447	0.023	0.006	0.039	0.859	2.636	0.009	0.014	-5.031	FALSE
CD4T	cg06616245	-0.041	-0.071	-0.01	0.123	-2.636	0.009	0.014	-5.031	FALSE
CD4T	cg17895873	0.006	0.002	0.011	0.024	2.636	0.009	0.014	-5.031	FALSE
CD4T	cg25921544	0.079	0.02	0.138	0.74	2.636	0.009	0.014	-5.031	FALSE
CD4T	cg05803296	0.072	0.018	0.127	0.225	2.636	0.009	0.014	-5.032	FALSE
CD4T	cg07776163	0.011	0.003	0.02	0.018	2.636	0.009	0.014	-5.032	FALSE
CD4T	cg04610601	0.04	0.01	0.069	0.936	2.636	0.009	0.014	-5.032	FALSE
CD4T	cg21463776	0.007	0.002	0.013	0.025	2.636	0.009	0.014	-5.032	FALSE
CD4T	cg08199953	-0.062	-0.109	-0.016	0.146	-2.636	0.009	0.014	-5.032	FALSE
CD4T	cg07964219	0.062	0.016	0.109	0.751	2.636	0.009	0.014	-5.032	FALSE
CD4T	cg01213128	0.032	0.008	0.056	0.08	2.636	0.009	0.014	-5.032	FALSE
CD4T	cg20784531	0.045	0.011	0.079	0.799	2.636	0.009	0.014	-5.032	FALSE
CD4T	cg24830367	0.029	0.007	0.051	0.93	2.636	0.009	0.014	-5.032	FALSE
CD4T	cg16165943	0.057	0.014	0.1	0.891	2.636	0.009	0.014	-5.032	FALSE
CD4T	cg05395353	0.062	0.015	0.108	0.615	2.636	0.009	0.014	-5.032	FALSE
CD4T	cg04771550	0.007	0.002	0.013	0.015	2.636	0.009	0.014	-5.032	FALSE
CD4T	cg14447077	0.06	0.015	0.106	0.919	2.636	0.009	0.014	-5.032	FALSE
CD4T	cg11457582	0.027	0.007	0.047	0.957	2.636	0.009	0.014	-5.033	FALSE
CD4T	cg00630249	-0.012	-0.022	-0.003	0.039	-2.636	0.009	0.014	-5.033	FALSE
CD4T	cg07087232	0.048	0.012	0.084	0.917	2.636	0.009	0.014	-5.033	FALSE
CD4T	cg14767790	-0.042	-0.073	-0.01	0.068	-2.636	0.009	0.014	-5.033	FALSE
CD4T	cg20437668	0.039	0.01	0.069	0.925	2.636	0.009	0.014	-5.033	FALSE
CD4T	cg04446575	0.042	0.01	0.073	0.919	2.636	0.009	0.014	-5.033	FALSE
CD4T	cg01107872	0.063	0.016	0.11	0.741	2.636	0.009	0.014	-5.033	FALSE
CD4T	cg24806812	0.057	0.014	0.1	0.854	2.636	0.009	0.014	-5.033	FALSE
CD4T	cg03454541	0.126	0.031	0.22	0.345	2.636	0.009	0.014	-5.033	FALSE
CD4T	cg06326428	-0.013	-0.023	-0.003	0.025	-2.636	0.009	0.014	-5.033	FALSE
CD4T	cg02495569	0.063	0.016	0.11	0.878	2.636	0.009	0.014	-5.033	FALSE
CD4T	cg12087304	-0.023	-0.041	-0.006	0.043	-2.636	0.009	0.014	-5.033	FALSE
CD4T	cg06776953	0.007	0.002	0.012	0.015	2.636	0.009	0.014	-5.033	FALSE
CD4T	cg11832020	0.046	0.012	0.081	0.935	2.636	0.009	0.014	-5.033	FALSE
CD4T	cg07899532	0.115	0.029	0.202	0.806	2.636	0.009	0.014	-5.033	FALSE
CD4T	cg24458288	0.021	0.005	0.036	0.045	2.636	0.009	0.014	-5.033	FALSE
CD4T	cg27079057	0.015	0.004	0.027	0.959	2.636	0.009	0.014	-5.033	FALSE
CD4T	cg13531223	0.043	0.011	0.075	0.886	2.636	0.009	0.014	-5.033	FALSE
CD4T	cg19938159	0.057	0.014	0.101	0.857	2.636	0.009	0.014	-5.034	FALSE
CD4T	cg24567405	-0.042	-0.074	-0.011	0.052	-2.636	0.009	0.014	-5.034	FALSE
CD4T	cg15451948	0.021	0.005	0.036	0.961	2.635	0.009	0.014	-5.034	FALSE
CD4T	cg05483875	0.018	0.004	0.031	0.099	2.635	0.009	0.014	-5.034	FALSE
CD4T	cg27462969	0.008	0.002	0.015	0.034	2.635	0.009	0.014	-5.034	FALSE
CD4T	cg07632571	0.057	0.014	0.1	0.934	2.635	0.009	0.014	-5.034	FALSE
CD4T	cg18460373	-0.008	-0.014	-0.002	0.019	-2.635	0.009	0.014	-5.034	FALSE
CD4T	cg23264525	-0.015	-0.027	-0.004	0.037	-2.635	0.009	0.014	-5.034	FALSE
CD4T	cg16673768	0.017	0.004	0.031	0.053	2.635	0.009	0.014	-5.034	FALSE
CD4T	cg07778029	-0.071	-0.125	-0.018	0.099	-2.635	0.009	0.014	-5.035	FALSE
CD4T	cg06838365	-0.046	-0.08	-0.011	0.125	-2.635	0.009	0.014	-5.035	FALSE
CD4T	cg22921229	0.062	0.015	0.108	0.776	2.635	0.009	0.014	-5.035	FALSE
CD4T	cg26759925	0.036	0.009	0.064	0.926	2.635	0.009	0.014	-5.035	FALSE
CD4T	cg00815583	0.016	0.004	0.028	0.021	2.635	0.009	0.014	-5.035	FALSE
CD4T	cg21096050	0.07	0.017	0.122	0.871	2.635	0.009	0.014	-5.035	FALSE
CD4T	cg10415442	0.057	0.014	0.1	0.9	2.635	0.009	0.014	-5.035	FALSE
CD4T	cg16796848	0.039	0.01	0.068	0.927	2.635	0.009	0.014	-5.035	FALSE
CD4T	cg10488050	0.102	0.025	0.178	0.752	2.635	0.009	0.014	-5.035	FALSE
CD4T	cg14716780	0.063	0.016	0.11	0.922	2.635	0.009	0.014	-5.035	FALSE
CD4T	cg06755071	0.061	0.015	0.107	0.738	2.635	0.009	0.014	-5.035	FALSE
CD4T	cg03027682	-0.013	-0.022	-0.003	0.972	-2.635	0.009	0.014	-5.035	FALSE
CD4T	cg10091102	-0.031	-0.053	-0.008	0.076	-2.635	0.009	0.014	-5.035	FALSE
CD4T	cg23693487	0.094	0.023	0.165	0.527	2.635	0.009	0.014	-5.035	FALSE
CD4T	cg05425664	-0.029	-0.051	-0.007	0.073	-2.635	0.009	0.014	-5.035	FALSE
CD4T	cg25578476	0.041	0.01	0.072	0.93	2.635	0.009	0.014	-5.035	FALSE
CD4T	ch.19.714922F	-0.012	-0.021	-0.003	0.029	-2.635	0.009	0.014	-5.035	FALSE
CD4T	cg15535471	-0.075	-0.131	-0.019	0.681	-2.635	0.01	0.014	-5.035	FALSE
CD4T	cg03008834	0.006	0.002	0.011	0.033	2.635	0.01	0.014	-5.036	FALSE
CD4T	cg19925849	0.096	0.024	0.168	0.097	2.635	0.01	0.014	-5.036	FALSE
CD4T	cg03790959	0.095	0.024	0.167	0.759	2.635	0.01	0.014	-5.036	FALSE
CD4T	cg11093474	0.065	0.016	0.113	0.596	2.635	0.01	0.014	-5.036	FALSE
CD4T	cg13454346	0.096	0.024	0.169	0.826	2.635	0.01	0.014	-5.036	FALSE
CD4T	cg06997008	0.018	0.004	0.031	0.957	2.635	0.01	0.014	-5.036	FALSE
CD4T	cg06329574	-0.055	-0.097	-0.014	0.305	-2.635	0.01	0.014	-5.036	FALSE
CD4T	cg15195412	0.087	0.022	0.152	0.6	2.635	0.01	0.014	-5.036	FALSE
CD4T	cg04890560	-0.044	-0.077	-0.011	0.175	-2.635	0.01	0.014	-5.036	FALSE
CD4T	cg02221791	0.023	0.006	0.04	0.948	2.634	0.01	0.014	-5.036	FALSE
CD4T	cg16339286	0.09	0.022	0.158	0.774	2.634	0.01	0.014	-5.036	FALSE
CD4T	cg25790586	0.023	0.006	0.04	0.934	2.634	0.01	0.014	-5.036	FALSE
CD4T	cg17571207	0.083	0.021	0.145	0.822	2.634	0.01	0.014	-5.036	FALSE
CD4T	cg08205655	-0.021	-0.036	-0.005	0.037	-2.634	0.01	0.014	-5.036	FALSE
CD4T	cg16292333	0.03	0.008	0.053	0.058	2.634	0.01	0.014	-5.037	FALSE
CD4T	cg07236562	-0.116	-0.204	-0.029	0.799	-2.634	0.01	0.014	-5.037	FALSE
CD4T	cg27364547	0.054	0.013	0.094	0.903	2.634	0.01	0.014	-5.037	FALSE
CD4T	cg19015962	0.076	0.019	0.133	0.796	2.634	0.01	0.014	-5.037	FALSE
CD4T	cg13706395	0.02	0.005	0.035	0.951	2.634	0.01	0.014	-5.037	FALSE
CD4T	cg13539395	-0.087	-0.153	-0.022	0.374	-2.634	0.01	0.014	-5.037	FALSE
CD4T	cg06793562	-0.064	-0.111	-0.016	0.162	-2.634	0.01	0.014	-5.037	FALSE
CD4T	cg21867457	0.039	0.01	0.068	0.906	2.634	0.01	0.014	-5.037	FALSE
CD4T	cg16345171	0.064	0.016	0.111	0.669	2.634	0.01	0.014	-5.037	FALSE
CD4T	cg22247250	0.052	0.013	0.091	0.729	2.634	0.01	0.014	-5.037	FALSE
CD4T	cg05482050	-0.1	-0.175	-0.025	0.238	-2.634	0.01	0.014	-5.037	FALSE
CD4T	cg13451000	0.063	0.016	0.11	0.654	2.634	0.01	0.014	-5.037	FALSE
CD4T	cg03743720	0.087	0.022	0.153	0.373	2.634	0.01	0.014	-5.037	FALSE
CD4T	cg09641663	0.057	0.014	0.1	0.864	2.634	0.01	0.014	-5.037	FALSE
CD4T	cg27455540	0.089	0.022	0.156	0.428	2.634	0.01	0.014	-5.037	FALSE
CD4T	cg02691393	0.035	0.009	0.062	0.921	2.634	0.01	0.014	-5.038	FALSE
CD4T	cg13975404	0.053	0.013	0.093	0.88	2.634	0.01	0.014	-5.038	FALSE
CD4T	cg05465935	0.069	0.017	0.12	0.416	2.634	0.01	0.014	-5.038	FALSE
CD4T	cg18501230	0.066	0.016	0.116	0.499	2.634	0.01	0.014	-5.038	FALSE
CD4T	cg07962934	0.074	0.018	0.13	0.732	2.634	0.01	0.014	-5.038	FALSE
CD4T	cg22115502	0.032	0.008	0.057	0.926	2.634	0.01	0.014	-5.038	FALSE
CD4T	cg06643622	-0.088	-0.155	-0.022	0.733	-2.634	0.01	0.014	-5.038	FALSE
CD4T	cg26026558	0.02	0.005	0.035	0.957	2.634	0.01	0.014	-5.038	FALSE
CD4T	cg27556492	0.117	0.029	0.204	0.713	2.634	0.01	0.014	-5.038	FALSE
CD4T	cg10581876	0.031	0.008	0.054	0.906	2.634	0.01	0.014	-5.038	FALSE
CD4T	cg12303623	0.048	0.012	0.084	0.851	2.634	0.01	0.014	-5.038	FALSE
CD4T	cg10135483	0.047	0.012	0.082	0.061	2.634	0.01	0.014	-5.038	FALSE
CD4T	cg09473969	-0.061	-0.107	-0.015	0.851	-2.634	0.01	0.014	-5.038	FALSE
CD4T	cg09297626	-0.074	-0.13	-0.018	0.096	-2.634	0.01	0.014	-5.039	FALSE
CD4T	cg07488872	-0.074	-0.13	-0.018	0.706	-2.634	0.01	0.014	-5.039	FALSE
CD4T	cg00426963	-0.047	-0.082	-0.012	0.058	-2.634	0.01	0.014	-5.039	FALSE
CD4T	cg11137156	0.062	0.015	0.109	0.737	2.634	0.01	0.014	-5.039	FALSE
CD4T	cg17341672	0.078	0.019	0.137	0.503	2.633	0.01	0.014	-5.039	FALSE
CD4T	cg19812495	0.02	0.005	0.035	0.07	2.633	0.01	0.014	-5.039	FALSE
CD4T	cg26363580	-0.047	-0.083	-0.012	0.086	-2.633	0.01	0.014	-5.039	FALSE
CD4T	cg03548344	0.082	0.02	0.144	0.587	2.633	0.01	0.014	-5.039	FALSE
CD4T	cg13252700	-0.079	-0.139	-0.02	0.298	-2.633	0.01	0.014	-5.04	FALSE
CD4T	cg10055235	-0.044	-0.077	-0.011	0.88	-2.633	0.01	0.014	-5.04	FALSE
CD4T	cg05229649	0.049	0.012	0.085	0.871	2.633	0.01	0.014	-5.04	FALSE
CD4T	cg10930540	0.125	0.031	0.219	0.625	2.633	0.01	0.014	-5.04	FALSE
CD4T	cg17700620	0.091	0.023	0.16	0.823	2.633	0.01	0.014	-5.04	FALSE
CD4T	cg10812186	-0.105	-0.184	-0.026	0.417	-2.633	0.01	0.014	-5.04	FALSE
CD4T	cg16997597	0.04	0.01	0.071	0.933	2.633	0.01	0.014	-5.04	FALSE
CD4T	cg01891782	0.074	0.018	0.129	0.755	2.633	0.01	0.014	-5.04	FALSE
CD4T	cg06766626	0.07	0.017	0.122	0.522	2.633	0.01	0.014	-5.04	FALSE
CD4T	cg00838081	0.053	0.013	0.093	0.723	2.633	0.01	0.014	-5.04	FALSE
CD4T	cg04025550	0.012	0.003	0.021	0.97	2.633	0.01	0.014	-5.04	FALSE
CD4T	cg09665160	0.025	0.006	0.045	0.939	2.633	0.01	0.014	-5.04	FALSE
CD4T	cg25303831	-0.105	-0.183	-0.026	0.622	-2.633	0.01	0.014	-5.04	FALSE
CD4T	cg16636355	-0.077	-0.135	-0.019	0.181	-2.633	0.01	0.014	-5.04	FALSE
CD4T	cg18327772	0.075	0.019	0.132	0.857	2.633	0.01	0.014	-5.04	FALSE
CD4T	cg00920892	-0.074	-0.13	-0.018	0.536	-2.633	0.01	0.015	-5.041	FALSE
CD4T	cg15741247	0.084	0.021	0.147	0.828	2.633	0.01	0.015	-5.041	FALSE
CD4T	cg09290177	0.019	0.005	0.034	0.959	2.633	0.01	0.015	-5.041	FALSE
CD4T	cg21177165	0.04	0.01	0.071	0.932	2.633	0.01	0.015	-5.041	FALSE
CD4T	cg02741985	0.066	0.016	0.115	0.791	2.633	0.01	0.015	-5.041	FALSE
CD4T	cg08957733	0.067	0.017	0.118	0.684	2.633	0.01	0.015	-5.041	FALSE
CD4T	cg07163531	0.018	0.004	0.031	0.961	2.633	0.01	0.015	-5.041	FALSE
CD4T	cg24966902	0.101	0.025	0.176	0.524	2.633	0.01	0.015	-5.041	FALSE
CD4T	cg00152611	0.057	0.014	0.099	0.808	2.633	0.01	0.015	-5.041	FALSE
CD4T	cg18505593	0.071	0.018	0.125	0.865	2.633	0.01	0.015	-5.041	FALSE
CD4T	cg14152465	0.093	0.023	0.162	0.811	2.633	0.01	0.015	-5.041	FALSE
CD4T	cg07394491	-0.012	-0.021	-0.003	0.967	-2.632	0.01	0.015	-5.041	FALSE
CD4T	cg23743573	0.087	0.022	0.153	0.56	2.633	0.01	0.015	-5.041	FALSE
CD4T	cg16874743	0.03	0.008	0.053	0.923	2.633	0.01	0.015	-5.041	FALSE
CD4T	cg10364087	0.065	0.016	0.113	0.836	2.632	0.01	0.015	-5.041	FALSE
CD4T	cg17917241	0.052	0.013	0.092	0.881	2.632	0.01	0.015	-5.041	FALSE
CD4T	cg06154646	0.01	0.003	0.018	0.053	2.632	0.01	0.015	-5.041	FALSE
CD4T	cg04947052	0.093	0.023	0.162	0.801	2.632	0.01	0.015	-5.042	FALSE
CD4T	cg12315284	0.091	0.023	0.159	0.412	2.632	0.01	0.015	-5.042	FALSE
CD4T	cg26014266	-0.134	-0.234	-0.033	0.202	-2.632	0.01	0.015	-5.042	FALSE
CD4T	cg26548134	0.085	0.021	0.148	0.665	2.632	0.01	0.015	-5.042	FALSE
CD4T	cg14371731	-0.111	-0.194	-0.027	0.145	-2.632	0.01	0.015	-5.042	FALSE
CD4T	cg18327423	-0.026	-0.046	-0.007	0.062	-2.632	0.01	0.015	-5.042	FALSE
CD4T	cg02456521	0.063	0.016	0.111	0.546	2.632	0.01	0.015	-5.042	FALSE
CD4T	cg24561207	0.045	0.011	0.079	0.876	2.632	0.01	0.015	-5.042	FALSE
CD4T	cg00081935	-0.036	-0.063	-0.009	0.068	-2.632	0.01	0.015	-5.042	FALSE
CD4T	cg10699496	0.033	0.008	0.057	0.911	2.632	0.01	0.015	-5.042	FALSE
CD4T	cg26161878	0.113	0.028	0.197	0.816	2.632	0.01	0.015	-5.042	FALSE
CD4T	cg25404650	0.074	0.018	0.13	0.899	2.632	0.01	0.015	-5.042	FALSE
CD4T	cg25300584	-0.013	-0.022	-0.003	0.105	-2.632	0.01	0.015	-5.042	FALSE
CD4T	cg08206079	0.076	0.019	0.133	0.879	2.632	0.01	0.015	-5.042	FALSE
CD4T	cg23163573	0.083	0.021	0.146	0.465	2.632	0.01	0.015	-5.042	FALSE
CD4T	cg04002957	0.105	0.026	0.184	0.856	2.632	0.01	0.015	-5.042	FALSE
CD4T	cg15545316	0.046	0.012	0.081	0.669	2.632	0.01	0.015	-5.042	FALSE
CD4T	cg23501836	0.03	0.007	0.052	0.914	2.632	0.01	0.015	-5.042	FALSE
CD4T	cg02396143	-0.03	-0.053	-0.008	0.094	-2.632	0.01	0.015	-5.042	FALSE
CD4T	cg26951888	0.089	0.022	0.156	0.839	2.632	0.01	0.015	-5.042	FALSE
CD4T	cg22678739	0.076	0.019	0.133	0.234	2.632	0.01	0.015	-5.043	FALSE
CD4T	cg08832744	0.016	0.004	0.029	0.032	2.632	0.01	0.015	-5.043	FALSE
CD4T	cg24951824	0.05	0.012	0.088	0.845	2.632	0.01	0.015	-5.043	FALSE
CD4T	cg14188774	0.111	0.027	0.194	0.235	2.632	0.01	0.015	-5.043	FALSE
CD4T	cg09622982	-0.075	-0.131	-0.019	0.111	-2.632	0.01	0.015	-5.043	FALSE
CD4T	cg27531832	0.075	0.019	0.131	0.801	2.632	0.01	0.015	-5.043	FALSE
CD4T	cg15733827	0.052	0.013	0.091	0.899	2.632	0.01	0.015	-5.043	FALSE
CD4T	cg00871530	0.006	0.002	0.011	0.019	2.632	0.01	0.015	-5.043	FALSE
CD4T	cg18072687	0.047	0.012	0.082	0.825	2.632	0.01	0.015	-5.043	FALSE
CD4T	cg22975671	-0.064	-0.113	-0.016	0.249	-2.632	0.01	0.015	-5.043	FALSE
CD4T	ch.1.1391820F	-0.02	-0.035	-0.005	0.04	-2.632	0.01	0.015	-5.043	FALSE
CD4T	cg05541125	0.004	0.001	0.007	0.016	2.632	0.01	0.015	-5.043	FALSE
CD4T	cg06888942	0.014	0.003	0.024	0.037	2.632	0.01	0.015	-5.043	FALSE
CD4T	cg26743588	0.04	0.01	0.07	0.871	2.632	0.01	0.015	-5.043	FALSE
CD4T	cg19506628	0.03	0.008	0.053	0.934	2.632	0.01	0.015	-5.043	FALSE
CD4T	cg03124510	0.021	0.005	0.037	0.952	2.632	0.01	0.015	-5.043	FALSE
CD4T	cg23666831	0.063	0.016	0.11	0.327	2.632	0.01	0.015	-5.043	FALSE
CD4T	cg18943289	0.065	0.016	0.114	0.624	2.632	0.01	0.015	-5.043	FALSE
CD4T	cg26174807	0.07	0.017	0.122	0.868	2.632	0.01	0.015	-5.043	FALSE
CD4T	cg21667116	-0.046	-0.081	-0.011	0.507	-2.632	0.01	0.015	-5.044	FALSE
CD4T	cg24281764	0.034	0.008	0.06	0.925	2.632	0.01	0.015	-5.044	FALSE
CD4T	cg01357671	0.033	0.008	0.057	0.121	2.632	0.01	0.015	-5.044	FALSE
CD4T	cg14656778	-0.048	-0.084	-0.012	0.053	-2.632	0.01	0.015	-5.044	FALSE
CD4T	cg25970454	0.014	0.003	0.024	0.955	2.631	0.01	0.015	-5.044	FALSE
CD4T	cg19564630	-0.012	-0.021	-0.003	0.033	-2.631	0.01	0.015	-5.044	FALSE
CD4T	cg18930928	0.053	0.013	0.092	0.691	2.631	0.01	0.015	-5.044	FALSE
CD4T	cg01002381	-0.068	-0.119	-0.017	0.097	-2.631	0.01	0.015	-5.044	FALSE
CD4T	cg09309112	-0.053	-0.093	-0.013	0.779	-2.631	0.01	0.015	-5.044	FALSE
CD4T	cg00836964	-0.017	-0.029	-0.004	0.962	-2.631	0.01	0.015	-5.044	FALSE
CD4T	cg05699373	0.028	0.007	0.049	0.111	2.631	0.01	0.015	-5.044	FALSE
CD4T	cg08595989	0.093	0.023	0.163	0.67	2.631	0.01	0.015	-5.044	FALSE
CD4T	cg00712356	0.032	0.008	0.056	0.908	2.631	0.01	0.015	-5.044	FALSE
CD4T	cg12078031	0.065	0.016	0.114	0.231	2.631	0.01	0.015	-5.044	FALSE
CD4T	cg09150559	0.133	0.033	0.233	0.575	2.631	0.01	0.015	-5.044	FALSE
CD4T	cg10448831	0.04	0.01	0.07	0.876	2.631	0.01	0.015	-5.044	FALSE
CD4T	cg11755363	0.043	0.011	0.076	0.882	2.631	0.01	0.015	-5.044	FALSE
CD4T	cg15558448	0.087	0.022	0.152	0.872	2.631	0.01	0.015	-5.044	FALSE
CD4T	cg26524356	0.005	0.001	0.01	0.02	2.631	0.01	0.015	-5.044	FALSE
CD4T	cg27448426	0.069	0.017	0.121	0.752	2.631	0.01	0.015	-5.044	FALSE
CD4T	cg10814646	-0.036	-0.063	-0.009	0.816	-2.631	0.01	0.015	-5.045	FALSE
CD4T	cg13114696	0.042	0.01	0.073	0.9	2.631	0.01	0.015	-5.045	FALSE
CD4T	cg00306063	0.025	0.006	0.044	0.95	2.631	0.01	0.015	-5.045	FALSE
CD4T	cg22087659	0.026	0.006	0.045	0.028	2.631	0.01	0.015	-5.045	FALSE
CD4T	cg07247610	-0.057	-0.1	-0.014	0.693	-2.631	0.01	0.015	-5.045	FALSE
CD4T	cg02454595	-0.07	-0.122	-0.017	0.132	-2.631	0.01	0.015	-5.045	FALSE
CD4T	cg22510462	0.049	0.012	0.085	0.723	2.631	0.01	0.015	-5.045	FALSE
CD4T	cg04524433	-0.022	-0.038	-0.005	0.84	-2.631	0.01	0.015	-5.045	FALSE
CD4T	cg25374494	-0.048	-0.084	-0.012	0.8	-2.631	0.01	0.015	-5.045	FALSE
CD4T	cg01550055	-0.042	-0.073	-0.01	0.064	-2.631	0.01	0.015	-5.045	FALSE
CD4T	cg09886849	0.084	0.021	0.147	0.874	2.631	0.01	0.015	-5.045	FALSE
CD4T	cg08765100	0.092	0.023	0.16	0.566	2.631	0.01	0.015	-5.045	FALSE
CD4T	cg14028116	0.03	0.007	0.052	0.935	2.631	0.01	0.015	-5.045	FALSE
CD4T	cg24197212	-0.017	-0.03	-0.004	0.046	-2.631	0.01	0.015	-5.045	FALSE
CD4T	cg23631930	0.079	0.02	0.139	0.659	2.631	0.01	0.015	-5.046	FALSE
CD4T	cg16546376	-0.07	-0.123	-0.017	0.804	-2.631	0.01	0.015	-5.046	FALSE
CD4T	cg00472445	0.013	0.003	0.024	0.049	2.631	0.01	0.015	-5.046	FALSE
CD4T	cg23222401	0.099	0.024	0.173	0.621	2.631	0.01	0.015	-5.046	FALSE
CD4T	cg14662756	0.022	0.005	0.038	0.909	2.631	0.01	0.015	-5.046	FALSE
CD4T	cg09167632	-0.056	-0.098	-0.014	0.546	-2.631	0.01	0.015	-5.046	FALSE
CD4T	cg17009522	0.048	0.012	0.084	0.828	2.631	0.01	0.015	-5.046	FALSE
CD4T	cg11845045	0.023	0.006	0.04	0.963	2.63	0.01	0.015	-5.046	FALSE
CD4T	cg21343189	0.073	0.018	0.127	0.622	2.63	0.01	0.015	-5.046	FALSE
CD4T	cg13999106	-0.099	-0.174	-0.025	0.275	-2.63	0.01	0.015	-5.046	FALSE
CD4T	cg07866207	0.016	0.004	0.029	0.959	2.63	0.01	0.015	-5.047	FALSE
CD4T	cg14244577	0.061	0.015	0.107	0.468	2.63	0.01	0.015	-5.047	FALSE
CD4T	cg06622892	-0.05	-0.088	-0.012	0.824	-2.63	0.01	0.015	-5.047	FALSE
CD4T	cg04439218	-0.065	-0.114	-0.016	0.418	-2.63	0.01	0.015	-5.047	FALSE
CD4T	cg24417621	0.055	0.014	0.096	0.474	2.63	0.01	0.015	-5.047	FALSE
CD4T	cg25734977	-0.032	-0.057	-0.008	0.052	-2.63	0.01	0.015	-5.047	FALSE
CD4T	cg18852781	0.086	0.021	0.151	0.762	2.63	0.01	0.015	-5.047	FALSE
CD4T	cg05337594	0.015	0.004	0.026	0.963	2.63	0.01	0.015	-5.047	FALSE
CD4T	cg02611085	0.039	0.01	0.069	0.19	2.63	0.01	0.015	-5.047	FALSE
CD4T	cg07382943	-0.053	-0.093	-0.013	0.066	-2.63	0.01	0.015	-5.047	FALSE
CD4T	cg22256944	0.067	0.017	0.118	0.178	2.63	0.01	0.015	-5.047	FALSE
CD4T	cg01120994	-0.045	-0.079	-0.011	0.068	-2.63	0.01	0.015	-5.047	FALSE
CD4T	cg15692032	0.017	0.004	0.029	0.051	2.63	0.01	0.015	-5.047	FALSE
CD4T	cg02491557	0.071	0.018	0.125	0.746	2.63	0.01	0.015	-5.047	FALSE
CD4T	cg00136947	0.012	0.003	0.021	0.044	2.63	0.01	0.015	-5.047	FALSE
CD4T	cg14621701	0.083	0.02	0.145	0.513	2.63	0.01	0.015	-5.047	FALSE
CD4T	cg22973515	0.02	0.005	0.035	0.955	2.63	0.01	0.015	-5.047	FALSE
CD4T	cg12518626	0.016	0.004	0.029	0.96	2.63	0.01	0.015	-5.048	FALSE
CD4T	cg04726730	0.018	0.004	0.031	0.954	2.63	0.01	0.015	-5.048	FALSE
CD4T	cg20686554	0.083	0.021	0.146	0.563	2.63	0.01	0.015	-5.048	FALSE
CD4T	cg04724489	0.055	0.013	0.096	0.812	2.63	0.01	0.015	-5.048	FALSE
CD4T	cg22443975	0.02	0.005	0.035	0.943	2.63	0.01	0.015	-5.048	FALSE
CD4T	cg02064106	0.051	0.013	0.089	0.134	2.63	0.01	0.015	-5.048	FALSE
CD4T	cg16104384	0.082	0.02	0.143	0.882	2.63	0.01	0.015	-5.048	FALSE
CD4T	cg20495206	-0.036	-0.064	-0.009	0.343	-2.63	0.01	0.015	-5.048	FALSE
CD4T	cg05467597	0.033	0.008	0.057	0.855	2.63	0.01	0.015	-5.048	FALSE
CD4T	cg23708209	0.075	0.019	0.132	0.459	2.63	0.01	0.015	-5.048	FALSE
CD4T	cg24137863	0.072	0.018	0.127	0.88	2.63	0.01	0.015	-5.048	FALSE
CD4T	cg26713008	-0.025	-0.043	-0.006	0.923	-2.63	0.01	0.015	-5.048	FALSE
CD4T	cg26607203	0.025	0.006	0.043	0.068	2.63	0.01	0.015	-5.048	FALSE
CD4T	cg20409636	-0.043	-0.076	-0.011	0.201	-2.63	0.01	0.015	-5.048	FALSE
CD4T	cg02496507	-0.067	-0.117	-0.016	0.726	-2.63	0.01	0.015	-5.048	FALSE
CD4T	cg15916399	-0.11	-0.193	-0.027	0.157	-2.63	0.01	0.015	-5.048	FALSE
CD4T	cg05080154	-0.056	-0.098	-0.014	0.068	-2.63	0.01	0.015	-5.048	FALSE
CD4T	cg25175887	0.099	0.024	0.173	0.796	2.63	0.01	0.015	-5.048	FALSE
CD4T	cg06632732	0.025	0.006	0.045	0.951	2.63	0.01	0.015	-5.048	FALSE
CD4T	cg12201332	0.038	0.009	0.067	0.925	2.63	0.01	0.015	-5.048	FALSE
CD4T	cg00288562	0.006	0.001	0.011	0.018	2.63	0.01	0.015	-5.048	FALSE
CD4T	cg09938408	0.055	0.013	0.096	0.861	2.63	0.01	0.015	-5.049	FALSE
CD4T	cg27004870	-0.053	-0.093	-0.013	0.21	-2.63	0.01	0.015	-5.049	FALSE
CD4T	cg15624311	-0.055	-0.096	-0.014	0.78	-2.63	0.01	0.015	-5.049	FALSE
CD4T	cg24126180	0.101	0.025	0.176	0.553	2.63	0.01	0.015	-5.049	FALSE
CD4T	cg23734234	0.045	0.011	0.079	0.821	2.63	0.01	0.015	-5.049	FALSE
CD4T	cg16134254	0.064	0.016	0.112	0.848	2.63	0.01	0.015	-5.049	FALSE
CD4T	cg01357779	0.081	0.02	0.143	0.884	2.629	0.01	0.015	-5.049	FALSE
CD4T	cg20959851	0.048	0.012	0.084	0.792	2.629	0.01	0.015	-5.049	FALSE
CD4T	cg12145080	-0.015	-0.027	-0.004	0.028	-2.629	0.01	0.015	-5.049	FALSE
CD4T	cg25574965	0.021	0.005	0.036	0.953	2.629	0.01	0.015	-5.049	FALSE
CD4T	cg08287887	0.077	0.019	0.134	0.853	2.629	0.01	0.015	-5.049	FALSE
CD4T	cg14559799	0.028	0.007	0.048	0.948	2.629	0.01	0.015	-5.049	FALSE
CD4T	cg02762546	0.047	0.012	0.083	0.885	2.629	0.01	0.015	-5.049	FALSE
CD4T	cg15022420	0.086	0.021	0.151	0.284	2.629	0.01	0.015	-5.049	FALSE
CD4T	cg01263942	0.11	0.027	0.193	0.773	2.629	0.01	0.015	-5.049	FALSE
CD4T	cg18461678	0.04	0.01	0.07	0.807	2.629	0.01	0.015	-5.049	FALSE
CD4T	cg23262325	0.06	0.015	0.105	0.803	2.629	0.01	0.015	-5.049	FALSE
CD4T	cg27160699	0.023	0.006	0.04	0.938	2.629	0.01	0.015	-5.05	FALSE
CD4T	cg01400750	-0.048	-0.084	-0.012	0.889	-2.629	0.01	0.015	-5.05	FALSE
CD4T	cg16422365	0.066	0.016	0.115	0.446	2.629	0.01	0.015	-5.05	FALSE
CD4T	cg25429204	0.01	0.003	0.018	0.972	2.629	0.01	0.015	-5.05	FALSE
CD4T	cg16815379	0.005	0.001	0.009	0.023	2.629	0.01	0.015	-5.05	FALSE
CD4T	cg07899272	-0.048	-0.084	-0.012	0.899	-2.629	0.01	0.015	-5.05	FALSE
CD4T	cg06952910	0.024	0.006	0.043	0.034	2.629	0.01	0.015	-5.05	FALSE
CD4T	cg21502255	0.007	0.002	0.012	0.025	2.629	0.01	0.015	-5.05	FALSE
CD4T	cg00363080	-0.122	-0.214	-0.03	0.197	-2.629	0.01	0.015	-5.05	FALSE
CD4T	cg18317589	-0.044	-0.077	-0.011	0.062	-2.629	0.01	0.015	-5.051	FALSE
CD4T	cg00043564	-0.077	-0.134	-0.019	0.325	-2.629	0.01	0.015	-5.051	FALSE
CD4T	cg12640387	0.098	0.024	0.171	0.787	2.629	0.01	0.015	-5.051	FALSE
CD4T	cg19882243	0.023	0.006	0.04	0.931	2.629	0.01	0.015	-5.051	FALSE
CD4T	cg14206576	0.043	0.011	0.076	0.851	2.629	0.01	0.015	-5.051	FALSE
CD4T	cg09866104	0.047	0.011	0.082	0.252	2.629	0.01	0.015	-5.051	FALSE
CD4T	cg19477001	0.006	0.002	0.011	0.021	2.629	0.01	0.015	-5.051	FALSE
CD4T	cg08830576	0.035	0.009	0.061	0.849	2.629	0.01	0.015	-5.051	FALSE
CD4T	cg05735639	-0.062	-0.109	-0.015	0.092	-2.629	0.01	0.015	-5.051	FALSE
CD4T	cg17012665	-0.016	-0.028	-0.004	0.036	-2.629	0.01	0.015	-5.051	FALSE
CD4T	cg08557029	0.065	0.016	0.114	0.699	2.629	0.01	0.015	-5.051	FALSE
CD4T	cg21830313	-0.008	-0.014	-0.002	0.027	-2.628	0.01	0.015	-5.051	FALSE
CD4T	cg25318211	0.086	0.021	0.151	0.695	2.629	0.01	0.015	-5.051	FALSE
CD4T	cg15465823	0.038	0.009	0.066	0.933	2.629	0.01	0.015	-5.051	FALSE
CD4T	cg15314827	-0.099	-0.174	-0.025	0.17	-2.628	0.01	0.015	-5.051	FALSE
CD4T	cg00827176	-0.054	-0.094	-0.013	0.614	-2.628	0.01	0.015	-5.051	FALSE
CD4T	cg04061752	0.047	0.012	0.082	0.155	2.628	0.01	0.015	-5.051	FALSE
CD4T	cg01485627	0.032	0.008	0.056	0.956	2.628	0.01	0.015	-5.051	FALSE
CD4T	cg05392169	0.034	0.009	0.06	0.931	2.628	0.01	0.015	-5.052	FALSE
CD4T	cg02613435	-0.05	-0.087	-0.012	0.123	-2.628	0.01	0.015	-5.052	FALSE
CD4T	cg01473155	-0.056	-0.099	-0.014	0.166	-2.628	0.01	0.015	-5.052	FALSE
CD4T	cg00118507	0.075	0.019	0.132	0.767	2.628	0.01	0.015	-5.052	FALSE
CD4T	cg14620593	0.061	0.015	0.107	0.907	2.628	0.01	0.015	-5.052	FALSE
CD4T	cg06495060	0.014	0.003	0.025	0.041	2.628	0.01	0.015	-5.052	FALSE
CD4T	cg14387182	0.04	0.01	0.07	0.923	2.628	0.01	0.015	-5.052	FALSE
CD4T	cg04515572	0.043	0.011	0.076	0.908	2.628	0.01	0.015	-5.052	FALSE
CD4T	cg16966139	-0.083	-0.145	-0.02	0.421	-2.628	0.01	0.015	-5.052	FALSE
CD4T	cg01343041	0.106	0.026	0.186	0.441	2.628	0.01	0.015	-5.052	FALSE
CD4T	cg00842534	-0.021	-0.038	-0.005	0.039	-2.628	0.01	0.015	-5.052	FALSE
CD4T	cg03505638	0.053	0.013	0.094	0.854	2.628	0.01	0.015	-5.053	FALSE
CD4T	cg24740320	0.098	0.024	0.171	0.335	2.628	0.01	0.015	-5.053	FALSE
CD4T	cg01802073	0.006	0.001	0.01	0.019	2.628	0.01	0.015	-5.053	FALSE
CD4T	cg21438664	-0.041	-0.072	-0.01	0.063	-2.628	0.01	0.015	-5.053	FALSE
CD4T	cg24858665	0.062	0.015	0.11	0.869	2.628	0.01	0.015	-5.053	FALSE
CD4T	cg12276487	0.008	0.002	0.014	0.031	2.628	0.01	0.015	-5.053	FALSE
CD4T	cg20839554	0.054	0.013	0.095	0.907	2.628	0.01	0.015	-5.053	FALSE
CD4T	cg04182207	0.057	0.014	0.099	0.829	2.628	0.01	0.015	-5.053	FALSE
CD4T	cg07095387	0.005	0.001	0.009	0.019	2.628	0.01	0.015	-5.053	FALSE
CD4T	cg02225346	0.028	0.007	0.049	0.944	2.628	0.01	0.015	-5.053	FALSE
CD4T	cg00014285	-0.006	-0.011	-0.002	0.024	-2.628	0.01	0.015	-5.053	FALSE
CD4T	cg19578175	-0.051	-0.089	-0.013	0.84	-2.628	0.01	0.015	-5.053	FALSE
CD4T	cg17654752	0.082	0.02	0.144	0.836	2.628	0.01	0.015	-5.053	FALSE
CD4T	cg22143856	-0.036	-0.064	-0.009	0.131	-2.628	0.01	0.015	-5.053	FALSE
CD4T	cg20561021	0.036	0.009	0.063	0.926	2.628	0.01	0.015	-5.053	FALSE
CD4T	cg04506628	-0.006	-0.01	-0.001	0.02	-2.628	0.01	0.015	-5.053	FALSE
CD4T	cg11465630	0.065	0.016	0.114	0.488	2.628	0.01	0.015	-5.053	FALSE
CD4T	cg14987112	0.054	0.013	0.095	0.919	2.628	0.01	0.015	-5.053	FALSE
CD4T	cg20636319	0.016	0.004	0.027	0.969	2.628	0.01	0.015	-5.053	FALSE
CD4T	cg21271420	-0.054	-0.095	-0.013	0.718	-2.628	0.01	0.015	-5.053	FALSE
CD4T	cg12169865	0.031	0.008	0.055	0.872	2.628	0.01	0.015	-5.053	FALSE
CD4T	cg05992990	0.02	0.005	0.036	0.889	2.628	0.01	0.015	-5.053	FALSE
CD4T	cg24957489	0.076	0.019	0.132	0.441	2.628	0.01	0.015	-5.053	FALSE
CD4T	cg08901867	-0.063	-0.111	-0.016	0.75	-2.628	0.01	0.015	-5.053	FALSE
CD4T	cg18656170	0.036	0.009	0.063	0.925	2.628	0.01	0.015	-5.054	FALSE
CD4T	cg05502445	0.029	0.007	0.05	0.904	2.627	0.01	0.015	-5.054	FALSE
CD4T	cg13531735	0.062	0.015	0.109	0.909	2.627	0.01	0.015	-5.054	FALSE
CD4T	cg25327343	0.068	0.017	0.12	0.454	2.627	0.01	0.015	-5.054	FALSE
CD4T	cg26325791	0.041	0.01	0.071	0.939	2.627	0.01	0.015	-5.054	FALSE
CD4T	cg12474695	0.054	0.013	0.095	0.591	2.627	0.01	0.015	-5.054	FALSE
CD4T	cg13361007	0.008	0.002	0.014	0.028	2.627	0.01	0.015	-5.054	FALSE
CD4T	cg14511698	-0.068	-0.119	-0.017	0.237	-2.627	0.01	0.015	-5.054	FALSE
CD4T	cg00987379	-0.016	-0.029	-0.004	0.078	-2.627	0.01	0.015	-5.054	FALSE
CD4T	cg00981003	0.052	0.013	0.091	0.834	2.627	0.01	0.015	-5.054	FALSE
CD4T	cg05319880	-0.034	-0.06	-0.008	0.07	-2.627	0.01	0.015	-5.055	FALSE
CD4T	cg16306043	0.021	0.005	0.036	0.955	2.627	0.01	0.015	-5.055	FALSE
CD4T	cg11308639	0.074	0.018	0.129	0.861	2.627	0.01	0.015	-5.055	FALSE
CD4T	cg09089653	0.005	0.001	0.009	0.024	2.627	0.01	0.015	-5.055	FALSE
CD4T	cg03791579	0.043	0.011	0.075	0.942	2.627	0.01	0.015	-5.055	FALSE
CD4T	cg00774435	0.051	0.013	0.09	0.793	2.627	0.01	0.015	-5.055	FALSE
CD4T	cg25742326	0.097	0.024	0.17	0.615	2.627	0.01	0.015	-5.055	FALSE
CD4T	cg14901232	0.01	0.003	0.018	0.035	2.627	0.01	0.015	-5.055	FALSE
CD4T	cg21243459	0.083	0.02	0.145	0.819	2.627	0.01	0.015	-5.055	FALSE
CD4T	cg08884420	0.006	0.001	0.01	0.019	2.627	0.01	0.015	-5.055	FALSE
CD4T	cg19638968	0.043	0.011	0.075	0.705	2.627	0.01	0.015	-5.055	FALSE
CD4T	cg06190244	0.042	0.01	0.074	0.112	2.627	0.01	0.015	-5.055	FALSE
CD4T	cg02627286	0.069	0.017	0.121	0.864	2.627	0.01	0.015	-5.055	FALSE
CD4T	cg05617973	0.01	0.002	0.017	0.035	2.627	0.01	0.015	-5.056	FALSE
CD4T	cg17416644	0.14	0.034	0.245	0.465	2.627	0.01	0.015	-5.056	FALSE
CD4T	cg05251952	0.029	0.007	0.051	0.943	2.627	0.01	0.015	-5.056	FALSE
CD4T	cg10956162	0.004	0.001	0.007	0.018	2.627	0.01	0.015	-5.056	FALSE
CD4T	cg21763211	0.061	0.015	0.106	0.784	2.627	0.01	0.015	-5.056	FALSE
CD4T	cg10409043	-0.055	-0.096	-0.014	0.14	-2.627	0.01	0.015	-5.056	FALSE
CD4T	cg18904891	-0.194	-0.34	-0.048	0.284	-2.627	0.01	0.015	-5.056	FALSE
CD4T	cg04476891	0.078	0.019	0.136	0.586	2.627	0.01	0.015	-5.056	FALSE
CD4T	cg15310637	0.007	0.002	0.012	0.023	2.627	0.01	0.015	-5.056	FALSE
CD4T	cg14167017	-0.012	-0.021	-0.003	0.028	-2.627	0.01	0.015	-5.056	FALSE
CD4T	cg02182440	-0.089	-0.156	-0.022	0.16	-2.627	0.01	0.015	-5.056	FALSE
CD4T	cg15836710	0.026	0.006	0.046	0.919	2.626	0.01	0.015	-5.056	FALSE
CD4T	cg26822501	0.063	0.016	0.111	0.394	2.626	0.01	0.015	-5.056	FALSE
CD4T	cg05620095	0.05	0.012	0.088	0.894	2.626	0.01	0.015	-5.056	FALSE
CD4T	cg22696982	0.019	0.005	0.033	0.056	2.626	0.01	0.015	-5.056	FALSE
CD4T	cg08592305	-0.046	-0.081	-0.011	0.127	-2.626	0.01	0.015	-5.057	FALSE
CD4T	cg06634056	-0.008	-0.015	-0.002	0.023	-2.626	0.01	0.015	-5.057	FALSE
CD4T	cg02095309	0.053	0.013	0.094	0.913	2.626	0.01	0.015	-5.057	FALSE
CD4T	cg01108872	0.083	0.02	0.146	0.856	2.626	0.01	0.015	-5.057	FALSE
CD4T	cg27480819	0.086	0.021	0.15	0.665	2.626	0.01	0.015	-5.057	FALSE
CD4T	cg21207916	-0.012	-0.021	-0.003	0.026	-2.626	0.01	0.015	-5.057	FALSE
CD4T	cg25821249	0.055	0.014	0.097	0.77	2.626	0.01	0.015	-5.057	FALSE
CD4T	cg14967731	0.03	0.007	0.052	0.905	2.626	0.01	0.015	-5.057	FALSE
CD4T	cg16560272	0.044	0.011	0.076	0.789	2.626	0.01	0.015	-5.057	FALSE
CD4T	cg08234193	0.035	0.009	0.062	0.813	2.626	0.01	0.015	-5.057	FALSE
CD4T	cg15848561	-0.079	-0.139	-0.019	0.651	-2.626	0.01	0.015	-5.057	FALSE
CD4T	cg03792839	0.025	0.006	0.044	0.951	2.626	0.01	0.015	-5.057	FALSE
CD4T	cg04699663	-0.063	-0.11	-0.015	0.21	-2.626	0.01	0.015	-5.057	FALSE
CD4T	cg27493220	0.08	0.02	0.14	0.887	2.626	0.01	0.015	-5.057	FALSE
CD4T	cg03432948	0.098	0.024	0.171	0.872	2.626	0.01	0.015	-5.058	FALSE
CD4T	cg01852180	-0.009	-0.015	-0.002	0.032	-2.626	0.01	0.015	-5.058	FALSE
CD4T	cg15359180	0.048	0.012	0.085	0.866	2.626	0.01	0.015	-5.058	FALSE
CD4T	cg01871875	-0.023	-0.041	-0.006	0.952	-2.626	0.01	0.015	-5.058	FALSE
CD4T	cg06418652	0.057	0.014	0.1	0.87	2.626	0.01	0.015	-5.058	FALSE
CD4T	cg20023231	-0.046	-0.081	-0.011	0.127	-2.626	0.01	0.015	-5.058	FALSE
CD4T	cg05278335	0.015	0.004	0.026	0.047	2.626	0.01	0.015	-5.058	FALSE
CD4T	cg08128650	-0.044	-0.077	-0.011	0.738	-2.626	0.01	0.015	-5.058	FALSE
CD4T	cg24934408	0.09	0.022	0.159	0.849	2.626	0.01	0.015	-5.058	FALSE
CD4T	cg22851092	0.024	0.006	0.042	0.949	2.626	0.01	0.015	-5.058	FALSE
CD4T	cg05804948	-0.051	-0.09	-0.013	0.113	-2.626	0.01	0.015	-5.058	FALSE
CD4T	cg18008372	0.021	0.005	0.036	0.957	2.626	0.01	0.015	-5.058	FALSE
CD4T	cg22859597	0.037	0.009	0.065	0.945	2.626	0.01	0.015	-5.058	FALSE
CD4T	cg10705251	0.037	0.009	0.065	0.901	2.626	0.01	0.015	-5.058	FALSE
CD4T	cg14403169	0.078	0.019	0.138	0.639	2.626	0.01	0.015	-5.058	FALSE
CD4T	cg15867307	0.095	0.023	0.167	0.584	2.626	0.01	0.015	-5.058	FALSE
CD4T	cg05093591	0.08	0.02	0.139	0.821	2.626	0.01	0.015	-5.059	FALSE
CD4T	cg01785473	-0.035	-0.061	-0.009	0.192	-2.626	0.01	0.015	-5.059	FALSE
CD4T	cg18618431	0.037	0.009	0.065	0.921	2.626	0.01	0.015	-5.059	FALSE
CD4T	cg19506435	0.071	0.017	0.124	0.396	2.626	0.01	0.015	-5.059	FALSE
CD4T	cg26390889	0.031	0.008	0.055	0.076	2.625	0.01	0.015	-5.059	FALSE
CD4T	cg26978870	-0.039	-0.069	-0.01	0.06	-2.625	0.01	0.015	-5.059	FALSE
CD4T	cg18424706	0.07	0.017	0.124	0.834	2.625	0.01	0.015	-5.059	FALSE
CD4T	cg14870229	-0.051	-0.089	-0.012	0.199	-2.625	0.01	0.015	-5.059	FALSE
CD4T	cg00834223	0.024	0.006	0.042	0.871	2.625	0.01	0.015	-5.059	FALSE
CD4T	cg20635370	0.111	0.027	0.195	0.671	2.625	0.01	0.015	-5.059	FALSE
CD4T	cg12027248	0.085	0.021	0.149	0.844	2.625	0.01	0.015	-5.059	FALSE
CD4T	cg23319790	0.035	0.009	0.062	0.826	2.625	0.01	0.015	-5.06	FALSE
CD4T	cg23264443	0.027	0.007	0.048	0.931	2.625	0.01	0.015	-5.06	FALSE
CD4T	cg27651143	0.035	0.009	0.062	0.057	2.625	0.01	0.015	-5.06	FALSE
CD4T	cg14577319	0.06	0.015	0.105	0.12	2.625	0.01	0.015	-5.06	FALSE
CD4T	cg15717377	0.064	0.016	0.112	0.843	2.625	0.01	0.015	-5.06	FALSE
CD4T	cg06500883	0.016	0.004	0.027	0.966	2.625	0.01	0.015	-5.06	FALSE
CD4T	cg15922513	0.068	0.017	0.119	0.646	2.625	0.01	0.015	-5.06	FALSE
CD4T	cg01658277	0.079	0.019	0.139	0.773	2.625	0.01	0.015	-5.06	FALSE
CD4T	cg06638451	0.084	0.021	0.147	0.434	2.625	0.01	0.015	-5.06	FALSE
CD4T	cg02595832	-0.044	-0.077	-0.011	0.049	-2.625	0.01	0.015	-5.06	FALSE
CD4T	cg11794120	0.067	0.016	0.117	0.924	2.625	0.01	0.015	-5.06	FALSE
CD4T	cg07753755	0.112	0.028	0.197	0.62	2.625	0.01	0.015	-5.061	FALSE
CD4T	cg16446012	0.028	0.007	0.05	0.952	2.625	0.01	0.015	-5.061	FALSE
CD4T	cg21340500	-0.066	-0.116	-0.016	0.159	-2.625	0.01	0.015	-5.061	FALSE
CD4T	cg21197795	0.021	0.005	0.038	0.936	2.625	0.01	0.015	-5.061	FALSE
CD4T	cg08177731	0.144	0.035	0.253	0.786	2.625	0.01	0.015	-5.061	FALSE
CD4T	cg01566216	-0.048	-0.083	-0.012	0.772	-2.625	0.01	0.015	-5.061	FALSE
CD4T	cg04300687	0.069	0.017	0.12	0.917	2.625	0.01	0.015	-5.061	FALSE
CD4T	cg23995446	0.053	0.013	0.093	0.121	2.625	0.01	0.015	-5.061	FALSE
CD4T	cg09452293	-0.047	-0.082	-0.012	0.247	-2.625	0.01	0.015	-5.061	FALSE
CD4T	cg00495658	-0.072	-0.127	-0.018	0.628	-2.624	0.01	0.015	-5.061	FALSE
CD4T	cg05194346	0.046	0.011	0.08	0.867	2.624	0.01	0.015	-5.061	FALSE
CD4T	cg04225825	-0.052	-0.09	-0.013	0.132	-2.624	0.01	0.015	-5.061	FALSE
CD4T	cg03672342	-0.086	-0.15	-0.021	0.206	-2.624	0.01	0.015	-5.061	FALSE
CD4T	cg24229701	0.113	0.028	0.199	0.628	2.624	0.01	0.015	-5.061	FALSE
CD4T	cg15003139	0.106	0.026	0.186	0.786	2.624	0.01	0.015	-5.062	FALSE
CD4T	cg25490185	0.03	0.007	0.053	0.915	2.624	0.01	0.015	-5.062	FALSE
CD4T	cg07221832	0.006	0.001	0.01	0.017	2.624	0.01	0.015	-5.062	FALSE
CD4T	cg14970987	0.085	0.021	0.149	0.587	2.624	0.01	0.015	-5.062	FALSE
CD4T	cg06505343	0.05	0.012	0.087	0.926	2.624	0.01	0.015	-5.062	FALSE
CD4T	cg11109966	0.088	0.022	0.154	0.888	2.624	0.01	0.015	-5.062	FALSE
CD4T	cg26395507	-0.1	-0.176	-0.025	0.626	-2.624	0.01	0.015	-5.062	FALSE
CD4T	cg10098523	0.059	0.015	0.104	0.666	2.624	0.01	0.015	-5.062	FALSE
CD4T	cg09762907	0.025	0.006	0.043	0.941	2.624	0.01	0.015	-5.062	FALSE
CD4T	cg05592718	0.096	0.024	0.168	0.752	2.624	0.01	0.015	-5.063	FALSE
CD4T	cg27255459	0.015	0.004	0.027	0.046	2.624	0.01	0.015	-5.063	FALSE
CD4T	cg24089521	0.061	0.015	0.107	0.692	2.624	0.01	0.015	-5.063	FALSE
CD4T	cg15677497	-0.019	-0.034	-0.005	0.093	-2.624	0.01	0.015	-5.063	FALSE
CD4T	cg06095433	0.104	0.025	0.182	0.826	2.624	0.01	0.015	-5.063	FALSE
CD4T	cg22201588	-0.05	-0.088	-0.012	0.092	-2.624	0.01	0.015	-5.063	FALSE
CD4T	cg26582768	-0.012	-0.022	-0.003	0.03	-2.624	0.01	0.015	-5.063	FALSE
CD4T	cg17844599	0.059	0.015	0.104	0.767	2.624	0.01	0.015	-5.063	FALSE
CD4T	cg21751623	0.093	0.023	0.163	0.75	2.624	0.01	0.015	-5.063	FALSE
CD4T	cg06872588	-0.027	-0.048	-0.007	0.946	-2.624	0.01	0.015	-5.063	FALSE
CD4T	cg11733675	0.034	0.008	0.059	0.074	2.624	0.01	0.015	-5.063	FALSE
CD4T	cg13431205	-0.06	-0.105	-0.015	0.6	-2.624	0.01	0.015	-5.063	FALSE
CD4T	cg26999725	0.044	0.011	0.077	0.916	2.624	0.01	0.015	-5.063	FALSE
CD4T	cg13549719	0.016	0.004	0.028	0.028	2.624	0.01	0.015	-5.064	FALSE
CD4T	cg14156405	0.012	0.003	0.021	0.023	2.623	0.01	0.015	-5.064	FALSE
CD4T	cg25992645	0.007	0.002	0.012	0.028	2.623	0.01	0.015	-5.064	FALSE
CD4T	cg22960347	0.071	0.017	0.124	0.638	2.623	0.01	0.015	-5.064	FALSE
CD4T	cg22235466	0.066	0.016	0.116	0.88	2.623	0.01	0.015	-5.064	FALSE
CD4T	cg17032646	-0.085	-0.15	-0.021	0.563	-2.623	0.01	0.015	-5.064	FALSE
CD4T	cg09933401	0.038	0.009	0.066	0.933	2.623	0.01	0.015	-5.064	FALSE
CD4T	cg25599739	0.013	0.003	0.022	0.973	2.623	0.01	0.015	-5.064	FALSE
CD4T	cg17092340	0.051	0.012	0.089	0.746	2.623	0.01	0.015	-5.064	FALSE
CD4T	cg12479418	-0.027	-0.047	-0.007	0.043	-2.623	0.01	0.015	-5.064	FALSE
CD4T	cg09634134	0.026	0.006	0.046	0.069	2.623	0.01	0.015	-5.064	FALSE
CD4T	cg24443629	0.015	0.004	0.027	0.949	2.623	0.01	0.015	-5.064	FALSE
CD4T	cg25644150	-0.088	-0.155	-0.022	0.106	-2.623	0.01	0.015	-5.064	FALSE
CD4T	cg11930665	-0.041	-0.072	-0.01	0.084	-2.623	0.01	0.015	-5.065	FALSE
CD4T	cg22609342	0.017	0.004	0.03	0.948	2.623	0.01	0.015	-5.065	FALSE
CD4T	cg02875558	-0.011	-0.019	-0.003	0.026	-2.623	0.01	0.015	-5.065	FALSE
CD4T	cg18739865	-0.052	-0.091	-0.013	0.167	-2.623	0.01	0.015	-5.065	FALSE
CD4T	cg21834966	0.006	0.001	0.01	0.019	2.623	0.01	0.015	-5.065	FALSE
CD4T	cg05997801	0.03	0.007	0.053	0.953	2.623	0.01	0.015	-5.065	FALSE
CD4T	cg13973641	-0.036	-0.063	-0.009	0.888	-2.623	0.01	0.015	-5.065	FALSE
CD4T	cg23191118	0.011	0.003	0.019	0.041	2.623	0.01	0.015	-5.065	FALSE
CD4T	cg12366685	0.08	0.02	0.141	0.216	2.623	0.01	0.015	-5.065	FALSE
CD4T	cg13657083	0.114	0.028	0.201	0.752	2.623	0.01	0.015	-5.066	FALSE
CD4T	cg16208657	-0.078	-0.137	-0.019	0.215	-2.623	0.01	0.015	-5.066	FALSE
CD4T	cg15588737	0.066	0.016	0.116	0.708	2.623	0.01	0.015	-5.066	FALSE
CD4T	cg14603453	0.026	0.006	0.045	0.957	2.623	0.01	0.015	-5.066	FALSE
CD4T	cg09830083	0.11	0.027	0.194	0.778	2.623	0.01	0.015	-5.066	FALSE
CD4T	cg18742986	0.046	0.011	0.081	0.896	2.623	0.01	0.015	-5.066	FALSE
CD4T	cg19171792	0.072	0.018	0.127	0.453	2.623	0.01	0.015	-5.066	FALSE
CD4T	cg06052984	0.014	0.003	0.024	0.969	2.623	0.01	0.015	-5.066	FALSE
CD4T	cg05676400	0.028	0.007	0.05	0.054	2.623	0.01	0.015	-5.066	FALSE
CD4T	cg25561792	0.047	0.011	0.082	0.785	2.623	0.01	0.015	-5.066	FALSE
CD4T	cg11729107	0.011	0.003	0.019	0.975	2.622	0.01	0.015	-5.066	FALSE
CD4T	cg04597658	0.032	0.008	0.056	0.884	2.622	0.01	0.015	-5.066	FALSE
CD4T	cg23060747	0.032	0.008	0.056	0.895	2.622	0.01	0.015	-5.067	FALSE
CD4T	cg19560874	0.069	0.017	0.122	0.892	2.622	0.01	0.015	-5.067	FALSE
CD4T	cg08075719	0.058	0.014	0.101	0.449	2.622	0.01	0.015	-5.067	FALSE
CD4T	cg19360907	0.092	0.023	0.162	0.466	2.622	0.01	0.015	-5.067	FALSE
CD4T	cg04731810	0.066	0.016	0.116	0.642	2.622	0.01	0.015	-5.067	FALSE
CD4T	cg18496543	0.075	0.018	0.132	0.835	2.622	0.01	0.015	-5.067	FALSE
CD4T	cg04837455	0.04	0.01	0.07	0.851	2.622	0.01	0.015	-5.067	FALSE
CD4T	cg10535922	-0.036	-0.063	-0.009	0.113	-2.622	0.01	0.015	-5.067	FALSE
CD4T	cg10140583	0.075	0.018	0.131	0.671	2.622	0.01	0.015	-5.067	FALSE
CD4T	cg18632220	0.048	0.012	0.084	0.883	2.622	0.01	0.015	-5.067	FALSE
CD4T	cg05563595	0.051	0.013	0.09	0.262	2.622	0.01	0.015	-5.067	FALSE
CD4T	cg25090604	0.044	0.011	0.078	0.897	2.622	0.01	0.015	-5.067	FALSE
CD4T	cg09956592	0.041	0.01	0.071	0.599	2.622	0.01	0.015	-5.067	FALSE
CD4T	cg22128300	0.011	0.003	0.019	0.966	2.622	0.01	0.015	-5.067	FALSE
CD4T	cg10633827	0.055	0.014	0.097	0.552	2.622	0.01	0.015	-5.067	FALSE
CD4T	cg19344263	0.019	0.005	0.032	0.057	2.622	0.01	0.015	-5.068	FALSE
CD4T	cg19099296	0.029	0.007	0.05	0.913	2.622	0.01	0.015	-5.068	FALSE
CD4T	cg04991452	0.049	0.012	0.086	0.647	2.622	0.01	0.015	-5.068	FALSE
CD4T	cg08271031	0.078	0.019	0.137	0.308	2.622	0.01	0.015	-5.068	FALSE
CD4T	cg22555675	0.004	0.001	0.008	0.02	2.622	0.01	0.015	-5.068	FALSE
CD4T	cg08412584	0.053	0.013	0.093	0.87	2.622	0.01	0.015	-5.068	FALSE
CD4T	cg01257828	-0.09	-0.158	-0.022	0.179	-2.622	0.01	0.015	-5.068	FALSE
CD4T	cg15223726	0.064	0.016	0.112	0.866	2.622	0.01	0.015	-5.068	FALSE
CD4T	cg22990888	0.041	0.01	0.072	0.679	2.622	0.01	0.015	-5.068	FALSE
CD4T	cg22864355	0.049	0.012	0.086	0.939	2.622	0.01	0.015	-5.068	FALSE
CD4T	cg13642749	0.032	0.008	0.057	0.925	2.622	0.01	0.015	-5.068	FALSE
CD4T	cg03613525	-0.025	-0.044	-0.006	0.043	-2.622	0.01	0.015	-5.068	FALSE
CD4T	cg10533069	0.085	0.021	0.15	0.636	2.622	0.01	0.015	-5.068	FALSE
CD4T	cg07685357	-0.055	-0.096	-0.013	0.493	-2.622	0.01	0.015	-5.068	FALSE
CD4T	cg21871151	0.048	0.012	0.085	0.876	2.622	0.01	0.015	-5.068	FALSE
CD4T	cg07210490	-0.015	-0.026	-0.004	0.039	-2.622	0.01	0.015	-5.068	FALSE
CD4T	cg17375167	-0.037	-0.064	-0.009	0.15	-2.622	0.01	0.015	-5.068	FALSE
CD4T	cg00817377	-0.063	-0.11	-0.015	0.241	-2.622	0.01	0.015	-5.068	FALSE
CD4T	cg22375815	0.037	0.009	0.065	0.935	2.622	0.01	0.015	-5.068	FALSE
CD4T	cg03112869	0.035	0.009	0.062	0.934	2.622	0.01	0.015	-5.069	FALSE
CD4T	cg20078817	0.057	0.014	0.1	0.907	2.622	0.01	0.015	-5.069	FALSE
CD4T	cg10359143	0.091	0.022	0.16	0.762	2.622	0.01	0.015	-5.069	FALSE
CD4T	cg17543539	-0.037	-0.065	-0.009	0.897	-2.622	0.01	0.015	-5.069	FALSE
CD4T	cg13940125	0.076	0.019	0.133	0.835	2.622	0.01	0.015	-5.069	FALSE
CD4T	cg05768565	0.059	0.014	0.103	0.869	2.622	0.01	0.015	-5.069	FALSE
CD4T	cg10056627	0.057	0.014	0.1	0.226	2.622	0.01	0.015	-5.069	FALSE
CD4T	cg02567119	-0.039	-0.068	-0.009	0.057	-2.621	0.01	0.015	-5.069	FALSE
CD4T	cg14780068	-0.058	-0.102	-0.014	0.753	-2.621	0.01	0.015	-5.069	FALSE
CD4T	cg01026898	-0.068	-0.12	-0.017	0.436	-2.621	0.01	0.015	-5.069	FALSE
CD4T	cg00801514	0.07	0.017	0.123	0.846	2.621	0.01	0.015	-5.069	FALSE
CD4T	cg01772700	0.075	0.018	0.132	0.361	2.621	0.01	0.015	-5.069	FALSE
CD4T	cg00757033	-0.088	-0.155	-0.022	0.592	-2.621	0.01	0.015	-5.069	FALSE
CD4T	cg08358943	0.059	0.015	0.104	0.499	2.621	0.01	0.015	-5.07	FALSE
CD4T	cg14459059	-0.098	-0.172	-0.024	0.678	-2.621	0.01	0.015	-5.07	FALSE
CD4T	cg20506843	-0.118	-0.207	-0.029	0.571	-2.621	0.01	0.015	-5.07	FALSE
CD4T	cg03946012	0.057	0.014	0.1	0.703	2.621	0.01	0.015	-5.07	FALSE
CD4T	cg24899294	0.106	0.026	0.186	0.586	2.621	0.01	0.015	-5.07	FALSE
CD4T	cg02902946	-0.089	-0.156	-0.022	0.489	-2.621	0.01	0.015	-5.07	FALSE
CD4T	cg12490835	0.067	0.016	0.117	0.419	2.621	0.01	0.015	-5.07	FALSE
CD4T	cg22562853	0.066	0.016	0.116	0.717	2.621	0.01	0.015	-5.07	FALSE
CD4T	cg14163665	-0.06	-0.106	-0.015	0.077	-2.621	0.01	0.015	-5.07	FALSE
CD4T	cg04939480	-0.041	-0.072	-0.01	0.903	-2.621	0.01	0.015	-5.07	FALSE
CD4T	cg25162913	0.045	0.011	0.079	0.918	2.621	0.01	0.015	-5.07	FALSE
CD4T	cg00486611	0.011	0.003	0.02	0.033	2.621	0.01	0.015	-5.07	FALSE
CD4T	cg10503298	0.029	0.007	0.052	0.967	2.621	0.01	0.015	-5.07	FALSE
CD4T	cg24479590	-0.063	-0.111	-0.015	0.19	-2.621	0.01	0.015	-5.07	FALSE
CD4T	cg21107210	0.047	0.011	0.082	0.154	2.621	0.01	0.015	-5.07	FALSE
CD4T	cg03311339	-0.037	-0.064	-0.009	0.161	-2.621	0.01	0.015	-5.07	FALSE
CD4T	cg20522299	0.014	0.003	0.024	0.964	2.621	0.01	0.015	-5.071	FALSE
CD4T	cg27422581	0.11	0.027	0.194	0.792	2.621	0.01	0.015	-5.071	FALSE
CD4T	cg16587952	0.083	0.02	0.146	0.219	2.621	0.01	0.015	-5.071	FALSE
CD4T	cg25020286	-0.065	-0.114	-0.016	0.126	-2.621	0.01	0.015	-5.071	FALSE
CD4T	cg04523589	0.048	0.012	0.084	0.801	2.621	0.01	0.015	-5.071	FALSE
CD4T	cg24909548	0.043	0.011	0.075	0.137	2.621	0.01	0.015	-5.071	FALSE
CD4T	cg23004160	-0.087	-0.153	-0.021	0.18	-2.621	0.01	0.015	-5.071	FALSE
CD4T	cg23999526	0.021	0.005	0.037	0.937	2.62	0.01	0.015	-5.071	FALSE
CD4T	cg14418942	0.011	0.003	0.019	0.044	2.62	0.01	0.015	-5.071	FALSE
CD4T	cg06957447	-0.048	-0.083	-0.012	0.119	-2.62	0.01	0.015	-5.072	FALSE
CD4T	cg05380455	0.062	0.015	0.108	0.37	2.62	0.01	0.015	-5.072	FALSE
CD4T	cg20062057	0.081	0.02	0.142	0.251	2.62	0.01	0.015	-5.072	FALSE
CD4T	cg18460575	0.054	0.013	0.095	0.847	2.62	0.01	0.015	-5.072	FALSE
CD4T	cg09362047	0.078	0.019	0.138	0.648	2.62	0.01	0.015	-5.072	FALSE
CD4T	cg03730428	0.047	0.012	0.083	0.044	2.62	0.01	0.015	-5.072	FALSE
CD4T	cg09996789	0.076	0.018	0.133	0.788	2.62	0.01	0.015	-5.072	FALSE
CD4T	cg03498309	0.078	0.019	0.137	0.836	2.62	0.01	0.015	-5.072	FALSE
CD4T	cg08370173	0.079	0.019	0.139	0.654	2.62	0.01	0.015	-5.072	FALSE
CD4T	cg22559878	0.067	0.016	0.118	0.755	2.62	0.01	0.015	-5.072	FALSE
CD4T	cg26233172	0.054	0.013	0.095	0.381	2.62	0.01	0.015	-5.072	FALSE
CD4T	cg14265823	-0.043	-0.075	-0.011	0.094	-2.62	0.01	0.015	-5.072	FALSE
CD4T	cg12258228	0.069	0.017	0.121	0.906	2.62	0.01	0.015	-5.072	FALSE
CD4T	cg27305460	-0.084	-0.148	-0.021	0.543	-2.62	0.01	0.015	-5.072	FALSE
CD4T	cg08691567	-0.096	-0.168	-0.023	0.219	-2.62	0.01	0.015	-5.073	FALSE
CD4T	cg19846622	-0.09	-0.158	-0.022	0.609	-2.62	0.01	0.015	-5.073	FALSE
CD4T	cg07840120	-0.063	-0.111	-0.015	0.173	-2.62	0.01	0.015	-5.073	FALSE
CD4T	cg05963712	-0.036	-0.063	-0.009	0.035	-2.62	0.01	0.015	-5.073	FALSE
CD4T	cg01926269	-0.051	-0.089	-0.012	0.196	-2.62	0.01	0.015	-5.073	FALSE
CD4T	cg13728308	0.07	0.017	0.122	0.775	2.62	0.01	0.015	-5.073	FALSE
CD4T	cg06399029	0.088	0.022	0.155	0.392	2.62	0.01	0.015	-5.073	FALSE
CD4T	cg24974611	0.044	0.011	0.077	0.789	2.62	0.01	0.015	-5.073	FALSE
CD4T	cg08286791	0.103	0.025	0.181	0.727	2.62	0.01	0.015	-5.073	FALSE
CD4T	cg07347534	0.051	0.013	0.09	0.914	2.62	0.01	0.015	-5.073	FALSE
CD4T	cg04544475	0.039	0.01	0.069	0.882	2.62	0.01	0.015	-5.073	FALSE
CD4T	cg24027596	0.009	0.002	0.015	0.98	2.62	0.01	0.015	-5.073	FALSE
CD4T	cg18204145	0.044	0.011	0.077	0.602	2.62	0.01	0.015	-5.073	FALSE
CD4T	cg22077894	0.062	0.015	0.11	0.886	2.62	0.01	0.015	-5.073	FALSE
CD4T	cg23772205	-0.064	-0.113	-0.016	0.095	-2.62	0.01	0.015	-5.073	FALSE
CD4T	cg12159837	0.064	0.016	0.113	0.869	2.62	0.01	0.015	-5.073	FALSE
CD4T	cg14232793	0.04	0.01	0.07	0.919	2.62	0.01	0.015	-5.073	FALSE
CD4T	cg12646972	0.067	0.016	0.118	0.872	2.62	0.01	0.015	-5.073	FALSE
CD4T	cg12076546	0.045	0.011	0.078	0.932	2.62	0.01	0.015	-5.073	FALSE
CD4T	cg23151413	0.095	0.023	0.167	0.872	2.62	0.01	0.015	-5.073	FALSE
CD4T	cg16422814	0.077	0.019	0.135	0.864	2.62	0.01	0.015	-5.074	FALSE
CD4T	cg03106852	0.089	0.022	0.156	0.818	2.62	0.01	0.015	-5.074	FALSE
CD4T	cg23963485	0.006	0.002	0.011	0.025	2.619	0.01	0.015	-5.074	FALSE
CD4T	cg18182548	0.04	0.01	0.071	0.922	2.619	0.01	0.015	-5.074	FALSE
CD4T	cg24181188	0.025	0.006	0.044	0.062	2.619	0.01	0.015	-5.074	FALSE
CD4T	cg17515462	0.025	0.006	0.043	0.953	2.619	0.01	0.015	-5.074	FALSE
CD4T	cg02577436	0.022	0.005	0.039	0.092	2.619	0.01	0.015	-5.074	FALSE
CD4T	cg23564664	0.056	0.014	0.098	0.33	2.619	0.01	0.015	-5.074	FALSE
CD4T	cg00635522	0.045	0.011	0.079	0.869	2.619	0.01	0.015	-5.074	FALSE
CD4T	cg04218099	0.022	0.005	0.038	0.068	2.619	0.01	0.015	-5.075	FALSE
CD4T	cg21475281	0.048	0.012	0.085	0.933	2.619	0.01	0.015	-5.075	FALSE
CD4T	cg14785679	-0.074	-0.13	-0.018	0.278	-2.619	0.01	0.015	-5.075	FALSE
CD4T	cg25604043	0.045	0.011	0.079	0.898	2.619	0.01	0.015	-5.075	FALSE
CD4T	cg10711209	-0.044	-0.077	-0.011	0.055	-2.619	0.01	0.015	-5.075	FALSE
CD4T	cg25326896	0.005	0.001	0.009	0.022	2.619	0.01	0.015	-5.075	FALSE
CD4T	cg01056775	-0.044	-0.077	-0.011	0.051	-2.619	0.01	0.015	-5.075	FALSE
CD4T	cg17091301	0.083	0.02	0.147	0.731	2.619	0.01	0.015	-5.075	FALSE
CD4T	cg12883980	-0.08	-0.141	-0.02	0.476	-2.619	0.01	0.015	-5.075	FALSE
CD4T	cg26844246	0.035	0.009	0.061	0.178	2.619	0.01	0.015	-5.075	FALSE
CD4T	cg01156249	-0.098	-0.172	-0.024	0.35	-2.619	0.01	0.015	-5.076	FALSE
CD4T	cg27353919	0.013	0.003	0.022	0.105	2.619	0.01	0.015	-5.076	FALSE
CD4T	cg14045955	0.069	0.017	0.121	0.629	2.619	0.01	0.015	-5.076	FALSE
CD4T	cg07345999	-0.109	-0.192	-0.027	0.444	-2.619	0.01	0.015	-5.076	FALSE
CD4T	cg05073720	0.067	0.016	0.117	0.89	2.619	0.01	0.015	-5.076	FALSE
CD4T	cg04250181	0.083	0.02	0.146	0.818	2.619	0.01	0.015	-5.076	FALSE
CD4T	cg19791606	0.08	0.02	0.141	0.616	2.619	0.01	0.015	-5.076	FALSE
CD4T	cg25240468	-0.01	-0.017	-0.002	0.023	-2.619	0.01	0.015	-5.076	FALSE
CD4T	cg03800765	-0.036	-0.064	-0.009	0.072	-2.619	0.01	0.015	-5.076	FALSE
CD4T	cg13083810	0.048	0.012	0.085	0.912	2.619	0.01	0.015	-5.076	FALSE
CD4T	cg00015770	0.033	0.008	0.058	0.093	2.619	0.01	0.015	-5.076	FALSE
CD4T	cg23606758	0.026	0.006	0.046	0.073	2.618	0.01	0.015	-5.076	FALSE
CD4T	cg27040468	-0.095	-0.168	-0.023	0.407	-2.618	0.01	0.015	-5.076	FALSE
CD4T	cg21839504	0.033	0.008	0.059	0.917	2.618	0.01	0.015	-5.077	FALSE
CD4T	cg20635067	0.059	0.014	0.103	0.92	2.618	0.01	0.015	-5.077	FALSE
CD4T	cg25512439	0.068	0.016	0.119	0.376	2.618	0.01	0.015	-5.077	FALSE
CD4T	cg14494365	0.069	0.017	0.121	0.641	2.618	0.01	0.015	-5.077	FALSE
CD4T	cg03956353	0.043	0.011	0.076	0.886	2.618	0.01	0.015	-5.077	FALSE
CD4T	cg07507418	0.057	0.014	0.1	0.27	2.618	0.01	0.015	-5.077	FALSE
CD4T	cg11294084	-0.104	-0.183	-0.025	0.156	-2.618	0.01	0.015	-5.077	FALSE
CD4T	cg05132851	0.067	0.016	0.118	0.764	2.618	0.01	0.015	-5.077	FALSE
CD4T	cg18969008	0.103	0.025	0.18	0.675	2.618	0.01	0.015	-5.077	FALSE
CD4T	cg15412759	0.071	0.017	0.125	0.134	2.618	0.01	0.015	-5.077	FALSE
CD4T	cg10502206	0.082	0.02	0.144	0.732	2.618	0.01	0.015	-5.077	FALSE
CD4T	cg21068576	0.031	0.008	0.055	0.1	2.618	0.01	0.015	-5.077	FALSE
CD4T	cg19586702	0.101	0.025	0.178	0.675	2.618	0.01	0.015	-5.077	FALSE
CD4T	cg21165501	0.08	0.019	0.14	0.831	2.618	0.01	0.015	-5.077	FALSE
CD4T	cg18454685	-0.045	-0.078	-0.011	0.047	-2.618	0.01	0.015	-5.077	FALSE
CD4T	cg18409732	-0.087	-0.152	-0.021	0.386	-2.618	0.01	0.015	-5.078	FALSE
CD4T	cg21539229	0.051	0.012	0.09	0.818	2.618	0.01	0.015	-5.078	FALSE
CD4T	cg16778148	0.021	0.005	0.036	0.934	2.618	0.01	0.015	-5.078	FALSE
CD4T	cg19717150	0.077	0.019	0.135	0.528	2.618	0.01	0.015	-5.078	FALSE
CD4T	cg00169964	-0.083	-0.146	-0.02	0.643	-2.618	0.01	0.015	-5.078	FALSE
CD4T	cg03931518	-0.053	-0.092	-0.013	0.876	-2.618	0.01	0.015	-5.078	FALSE
CD4T	cg09579323	0.008	0.002	0.014	0.029	2.618	0.01	0.015	-5.078	FALSE
CD4T	cg11036406	0.056	0.014	0.099	0.87	2.618	0.01	0.015	-5.078	FALSE
CD4T	cg26561020	0.009	0.002	0.015	0.972	2.618	0.01	0.015	-5.078	FALSE
CD4T	cg04599612	-0.071	-0.125	-0.017	0.704	-2.618	0.01	0.015	-5.078	FALSE
CD4T	cg08198480	-0.019	-0.033	-0.005	0.053	-2.618	0.01	0.015	-5.079	FALSE
CD4T	cg18552020	0.039	0.009	0.068	0.898	2.618	0.01	0.015	-5.079	FALSE
CD4T	cg05289983	0.114	0.028	0.201	0.473	2.618	0.01	0.015	-5.079	FALSE
CD4T	cg03182608	-0.075	-0.131	-0.018	0.779	-2.618	0.01	0.015	-5.079	FALSE
CD4T	cg14294658	-0.068	-0.119	-0.017	0.606	-2.617	0.01	0.015	-5.079	FALSE
CD4T	cg15837280	-0.128	-0.224	-0.031	0.371	-2.617	0.01	0.015	-5.079	FALSE
CD4T	cg27367871	-0.065	-0.114	-0.016	0.149	-2.617	0.01	0.015	-5.079	FALSE
CD4T	cg12083644	0.043	0.01	0.076	0.928	2.617	0.01	0.015	-5.079	FALSE
CD4T	cg09423097	0.033	0.008	0.058	0.944	2.617	0.01	0.015	-5.079	FALSE
CD4T	cg00375608	0.072	0.018	0.127	0.874	2.617	0.01	0.015	-5.079	FALSE
CD4T	cg17017284	0.047	0.011	0.082	0.688	2.617	0.01	0.015	-5.08	FALSE
CD4T	cg03584506	-0.093	-0.163	-0.023	0.344	-2.617	0.01	0.015	-5.08	FALSE
CD4T	cg08236831	0.105	0.026	0.184	0.793	2.617	0.01	0.015	-5.08	FALSE
CD4T	cg14845216	0.024	0.006	0.043	0.068	2.617	0.01	0.015	-5.08	FALSE
CD4T	cg14903810	0.037	0.009	0.065	0.899	2.617	0.01	0.015	-5.08	FALSE
CD4T	cg07425090	-0.005	-0.008	-0.001	0.015	-2.617	0.01	0.015	-5.08	FALSE
CD4T	cg19876657	-0.072	-0.127	-0.018	0.607	-2.617	0.01	0.015	-5.08	FALSE
CD4T	cg23348700	0.024	0.006	0.043	0.957	2.617	0.01	0.015	-5.08	FALSE
CD4T	cg21611093	0.074	0.018	0.13	0.507	2.617	0.01	0.015	-5.08	FALSE
CD4T	cg19115366	0.06	0.015	0.105	0.891	2.617	0.01	0.015	-5.08	FALSE
CD4T	cg04219048	0.022	0.005	0.039	0.917	2.617	0.01	0.015	-5.08	FALSE
CD4T	cg06148480	-0.071	-0.125	-0.017	0.398	-2.617	0.01	0.015	-5.08	FALSE
CD4T	cg18196334	0.07	0.017	0.124	0.673	2.617	0.01	0.015	-5.08	FALSE
CD4T	cg11022824	0.021	0.005	0.037	0.96	2.617	0.01	0.015	-5.081	FALSE
CD4T	cg13782884	-0.067	-0.118	-0.016	0.125	-2.617	0.01	0.015	-5.081	FALSE
CD4T	cg09774310	0.082	0.02	0.144	0.793	2.617	0.01	0.015	-5.081	FALSE
CD4T	cg19571617	-0.076	-0.134	-0.019	0.172	-2.617	0.01	0.015	-5.081	FALSE
CD4T	cg16346555	0.034	0.008	0.059	0.933	2.617	0.01	0.015	-5.081	FALSE
CD4T	cg14788749	-0.036	-0.062	-0.009	0.045	-2.616	0.01	0.015	-5.082	FALSE
CD4T	cg04544382	0.054	0.013	0.095	0.909	2.616	0.01	0.015	-5.082	FALSE
CD4T	cg04636222	0.019	0.005	0.034	0.958	2.616	0.01	0.015	-5.082	FALSE
CD4T	cg14162417	0.123	0.03	0.216	0.478	2.616	0.01	0.015	-5.082	FALSE
CD4T	cg24351977	0.018	0.004	0.031	0.928	2.616	0.01	0.015	-5.082	FALSE
CD4T	cg18104645	-0.082	-0.145	-0.02	0.089	-2.616	0.01	0.015	-5.082	FALSE
CD4T	cg09501146	0.044	0.011	0.077	0.126	2.616	0.01	0.015	-5.082	FALSE
CD4T	cg05710753	-0.059	-0.103	-0.014	0.153	-2.616	0.01	0.015	-5.082	FALSE
CD4T	cg01443394	-0.018	-0.031	-0.004	0.937	-2.616	0.01	0.015	-5.082	FALSE
CD4T	cg05920454	-0.046	-0.081	-0.011	0.095	-2.616	0.01	0.015	-5.082	FALSE
CD4T	cg15887283	0.08	0.02	0.141	0.733	2.616	0.01	0.015	-5.082	FALSE
CD4T	cg25548328	0.049	0.012	0.087	0.899	2.616	0.01	0.015	-5.083	FALSE
CD4T	cg14242532	0.072	0.017	0.126	0.684	2.616	0.01	0.015	-5.083	FALSE
CD4T	cg10660848	-0.089	-0.156	-0.022	0.651	-2.616	0.01	0.015	-5.083	FALSE
CD4T	cg16866941	0.064	0.015	0.112	0.722	2.616	0.01	0.015	-5.083	FALSE
CD4T	cg13666232	0.075	0.018	0.132	0.461	2.616	0.01	0.015	-5.083	FALSE
CD4T	cg14227996	-0.052	-0.091	-0.013	0.087	-2.616	0.01	0.015	-5.083	FALSE
CD4T	cg02642404	0.01	0.002	0.017	0.034	2.616	0.01	0.015	-5.083	FALSE
CD4T	cg09225287	0.072	0.017	0.126	0.259	2.616	0.01	0.015	-5.083	FALSE
CD4T	cg14341177	0.03	0.007	0.053	0.939	2.616	0.01	0.015	-5.083	FALSE
CD4T	cg14285013	-0.044	-0.077	-0.011	0.061	-2.616	0.01	0.015	-5.083	FALSE
CD4T	cg18417237	-0.039	-0.068	-0.009	0.144	-2.616	0.01	0.015	-5.083	FALSE
CD4T	cg20686479	-0.077	-0.135	-0.019	0.09	-2.616	0.01	0.015	-5.083	FALSE
CD4T	cg15549502	0.034	0.008	0.06	0.753	2.616	0.01	0.015	-5.083	FALSE
CD4T	cg21546821	0.049	0.012	0.086	0.641	2.616	0.01	0.015	-5.083	FALSE
CD4T	cg20454520	0.015	0.004	0.026	0.038	2.616	0.01	0.015	-5.083	FALSE
CD4T	cg02744793	0.037	0.009	0.065	0.127	2.616	0.01	0.015	-5.083	FALSE
CD4T	cg10120645	0.017	0.004	0.03	0.041	2.616	0.01	0.015	-5.084	FALSE
CD4T	cg11421702	-0.007	-0.013	-0.002	0.023	-2.616	0.01	0.015	-5.084	FALSE
CD4T	cg13688889	0.077	0.019	0.135	0.799	2.616	0.01	0.015	-5.084	FALSE
CD4T	cg10460813	0.042	0.01	0.073	0.794	2.616	0.01	0.015	-5.084	FALSE
CD4T	cg22927570	0.033	0.008	0.059	0.952	2.616	0.01	0.015	-5.084	FALSE
CD4T	cg20242066	0.052	0.013	0.091	0.811	2.616	0.01	0.015	-5.084	FALSE
CD4T	cg14089728	-0.091	-0.16	-0.022	0.126	-2.615	0.01	0.015	-5.084	FALSE
CD4T	cg08690412	0.058	0.014	0.102	0.602	2.615	0.01	0.015	-5.084	FALSE
CD4T	cg22145666	0.069	0.017	0.122	0.627	2.615	0.01	0.015	-5.084	FALSE
CD4T	cg14434398	0.062	0.015	0.109	0.469	2.615	0.01	0.015	-5.084	FALSE
CD4T	cg26535325	0.041	0.01	0.071	0.947	2.615	0.01	0.015	-5.084	FALSE
CD4T	cg24527194	-0.056	-0.098	-0.014	0.631	-2.615	0.01	0.015	-5.084	FALSE
CD4T	cg04330631	0.018	0.004	0.032	0.049	2.615	0.01	0.015	-5.084	FALSE
CD4T	cg06323727	0.041	0.01	0.071	0.935	2.615	0.01	0.015	-5.085	FALSE
CD4T	cg05308643	0.089	0.022	0.157	0.407	2.615	0.01	0.015	-5.085	FALSE
CD4T	cg02454536	0.102	0.025	0.178	0.685	2.615	0.01	0.015	-5.085	FALSE
CD4T	cg11018313	0.026	0.006	0.046	0.796	2.615	0.01	0.015	-5.085	FALSE
CD4T	cg15103567	0.027	0.007	0.047	0.937	2.615	0.01	0.015	-5.085	FALSE
CD4T	cg00346074	0.075	0.018	0.133	0.84	2.615	0.01	0.015	-5.085	FALSE
CD4T	cg16106254	-0.014	-0.024	-0.003	0.962	-2.615	0.01	0.015	-5.085	FALSE
CD4T	cg26155492	0.068	0.016	0.119	0.419	2.615	0.01	0.015	-5.085	FALSE
CD4T	cg20804613	0.043	0.01	0.076	0.882	2.615	0.01	0.015	-5.085	FALSE
CD4T	cg21137823	0.056	0.014	0.098	0.085	2.615	0.01	0.015	-5.085	FALSE
CD4T	cg21998383	-0.03	-0.052	-0.007	0.056	-2.615	0.01	0.015	-5.085	FALSE
CD4T	cg09926046	0.037	0.009	0.064	0.843	2.615	0.01	0.015	-5.085	FALSE
CD4T	cg19256125	-0.062	-0.11	-0.015	0.11	-2.615	0.01	0.015	-5.085	FALSE
CD4T	cg20558160	0.023	0.005	0.04	0.942	2.615	0.01	0.015	-5.085	FALSE
CD4T	cg00641127	0.017	0.004	0.031	0.911	2.615	0.01	0.015	-5.085	FALSE
CD4T	cg17040303	-0.062	-0.108	-0.015	0.149	-2.615	0.01	0.015	-5.085	FALSE
CD4T	cg24462476	0.034	0.008	0.06	0.073	2.615	0.01	0.015	-5.085	FALSE
CD4T	cg19331779	0.014	0.003	0.025	0.964	2.615	0.01	0.015	-5.085	FALSE
CD4T	cg17825709	-0.046	-0.081	-0.011	0.142	-2.615	0.01	0.015	-5.085	FALSE
CD4T	cg06324192	0.051	0.012	0.089	0.591	2.615	0.01	0.015	-5.085	FALSE
CD4T	cg26163284	0.056	0.013	0.098	0.626	2.615	0.01	0.015	-5.086	FALSE
CD4T	cg04733624	0.006	0.001	0.01	0.026	2.615	0.01	0.015	-5.086	FALSE
CD4T	cg19379175	0.006	0.001	0.01	0.022	2.615	0.01	0.015	-5.086	FALSE
CD4T	cg09436931	0.048	0.012	0.085	0.74	2.615	0.01	0.015	-5.086	FALSE
CD4T	cg00652223	0.076	0.018	0.133	0.582	2.615	0.01	0.015	-5.086	FALSE
CD4T	cg17226286	-0.059	-0.104	-0.014	0.445	-2.615	0.01	0.015	-5.086	FALSE
CD4T	cg25894839	-0.019	-0.033	-0.005	0.052	-2.615	0.01	0.015	-5.086	FALSE
CD4T	cg00353340	0.005	0.001	0.008	0.017	2.615	0.01	0.015	-5.086	FALSE
CD4T	cg12841684	0.021	0.005	0.037	0.967	2.615	0.01	0.015	-5.086	FALSE
CD4T	cg13749815	-0.127	-0.222	-0.031	0.206	-2.615	0.01	0.015	-5.086	FALSE
CD4T	cg16987552	-0.082	-0.145	-0.02	0.652	-2.615	0.01	0.015	-5.086	FALSE
CD4T	cg13628444	0.072	0.017	0.126	0.832	2.614	0.01	0.015	-5.087	FALSE
CD4T	cg16039972	0.022	0.005	0.039	0.964	2.614	0.01	0.015	-5.087	FALSE
CD4T	cg24048361	0.067	0.016	0.118	0.884	2.614	0.01	0.015	-5.087	FALSE
CD4T	cg13746772	-0.021	-0.038	-0.005	0.967	-2.614	0.01	0.015	-5.087	FALSE
CD4T	cg20577878	0.007	0.002	0.012	0.024	2.614	0.01	0.015	-5.087	FALSE
CD4T	cg02160738	0.054	0.013	0.095	0.768	2.614	0.01	0.015	-5.087	FALSE
CD4T	cg18121410	0.034	0.008	0.06	0.869	2.614	0.01	0.015	-5.087	FALSE
CD4T	cg16448890	-0.052	-0.09	-0.013	0.234	-2.614	0.01	0.015	-5.087	FALSE
CD4T	cg04021421	0.064	0.015	0.112	0.886	2.614	0.01	0.015	-5.087	FALSE
CD4T	cg23619829	-0.018	-0.032	-0.004	0.041	-2.614	0.01	0.015	-5.087	FALSE
CD4T	cg20200035	0.01	0.002	0.017	0.03	2.614	0.01	0.015	-5.087	FALSE
CD4T	cg10293282	0.067	0.016	0.117	0.831	2.614	0.01	0.015	-5.087	FALSE
CD4T	cg07776698	0.072	0.017	0.127	0.762	2.614	0.01	0.015	-5.087	FALSE
CD4T	cg04982874	0.065	0.016	0.115	0.884	2.614	0.01	0.015	-5.087	FALSE
CD4T	cg22773522	0.07	0.017	0.124	0.677	2.614	0.01	0.015	-5.087	FALSE
CD4T	cg13022888	0.026	0.006	0.045	0.075	2.614	0.01	0.015	-5.087	FALSE
CD4T	cg13065169	-0.027	-0.047	-0.006	0.053	-2.614	0.01	0.015	-5.087	FALSE
CD4T	cg12269374	0.098	0.024	0.171	0.414	2.614	0.01	0.015	-5.087	FALSE
CD4T	cg21644856	0.022	0.005	0.038	0.053	2.614	0.01	0.015	-5.088	FALSE
CD4T	cg13014866	0.039	0.009	0.068	0.932	2.614	0.01	0.015	-5.088	FALSE
CD4T	cg15283164	0.024	0.006	0.043	0.919	2.614	0.01	0.015	-5.088	FALSE
CD4T	cg26957914	-0.014	-0.024	-0.003	0.025	-2.614	0.01	0.015	-5.088	FALSE
CD4T	cg08367801	0.081	0.02	0.142	0.86	2.614	0.01	0.015	-5.088	FALSE
CD4T	cg10297561	-0.031	-0.055	-0.008	0.09	-2.614	0.01	0.015	-5.088	FALSE
CD4T	cg12565534	0.047	0.011	0.082	0.941	2.614	0.01	0.015	-5.088	FALSE
CD4T	cg01926051	0.008	0.002	0.014	0.024	2.614	0.01	0.015	-5.088	FALSE
CD4T	cg05013942	-0.032	-0.056	-0.008	0.176	-2.614	0.01	0.015	-5.088	FALSE
CD4T	cg13669465	0.008	0.002	0.014	0.021	2.614	0.01	0.015	-5.088	FALSE
CD4T	cg00159764	-0.067	-0.118	-0.016	0.775	-2.614	0.01	0.015	-5.088	FALSE
CD4T	cg05019671	-0.017	-0.03	-0.004	0.064	-2.614	0.01	0.015	-5.089	FALSE
CD4T	cg03896792	-0.026	-0.046	-0.006	0.063	-2.614	0.01	0.015	-5.089	FALSE
CD4T	cg19900515	0.019	0.005	0.033	0.97	2.614	0.01	0.015	-5.089	FALSE
CD4T	cg21750507	0.032	0.008	0.057	0.918	2.614	0.01	0.015	-5.089	FALSE
CD4T	cg22549556	0.064	0.016	0.113	0.833	2.614	0.01	0.015	-5.089	FALSE
CD4T	cg10621012	0.058	0.014	0.102	0.3	2.614	0.01	0.015	-5.089	FALSE
CD4T	cg00960781	0.079	0.019	0.138	0.862	2.614	0.01	0.015	-5.089	FALSE
CD4T	cg10287545	0.032	0.008	0.056	0.861	2.614	0.01	0.015	-5.089	FALSE
CD4T	cg03321349	0.081	0.02	0.142	0.87	2.613	0.01	0.015	-5.089	FALSE
CD4T	cg05797001	-0.023	-0.04	-0.005	0.04	-2.613	0.01	0.015	-5.089	FALSE
CD4T	cg11943209	-0.071	-0.125	-0.017	0.514	-2.613	0.01	0.015	-5.089	FALSE
CD4T	cg04721098	0.073	0.018	0.129	0.475	2.613	0.01	0.015	-5.089	FALSE
CD4T	cg01377119	0.004	0.001	0.008	0.014	2.613	0.01	0.015	-5.089	FALSE
CD4T	cg24453600	0.082	0.02	0.143	0.741	2.613	0.01	0.015	-5.089	FALSE
CD4T	cg23162647	0.078	0.019	0.137	0.843	2.613	0.01	0.015	-5.089	FALSE
CD4T	cg03214977	0.095	0.023	0.167	0.655	2.613	0.01	0.015	-5.089	FALSE
CD4T	cg03671802	0.055	0.013	0.096	0.187	2.613	0.01	0.015	-5.089	FALSE
CD4T	cg24084693	0.056	0.014	0.098	0.255	2.613	0.01	0.015	-5.089	FALSE
CD4T	cg01943632	0.043	0.01	0.075	0.756	2.613	0.01	0.015	-5.089	FALSE
CD4T	cg23676784	-0.032	-0.056	-0.008	0.058	-2.613	0.01	0.015	-5.09	FALSE
CD4T	cg15471079	0.02	0.005	0.036	0.044	2.613	0.01	0.015	-5.09	FALSE
CD4T	cg04091926	0.037	0.009	0.065	0.879	2.613	0.01	0.015	-5.09	FALSE
CD4T	cg02352240	-0.07	-0.123	-0.017	0.291	-2.613	0.01	0.015	-5.09	FALSE
CD4T	cg25549459	-0.053	-0.093	-0.013	0.087	-2.613	0.01	0.015	-5.09	FALSE
CD4T	ch.7.41200093F	-0.02	-0.035	-0.005	0.037	-2.613	0.01	0.015	-5.09	FALSE
CD4T	cg10431713	0.051	0.012	0.089	0.069	2.613	0.01	0.015	-5.09	FALSE
CD4T	cg07037964	0.042	0.01	0.074	0.888	2.613	0.01	0.015	-5.09	FALSE
CD4T	cg15572692	-0.007	-0.012	-0.002	0.018	-2.613	0.01	0.015	-5.09	FALSE
CD4T	cg24268161	0.102	0.025	0.178	0.62	2.613	0.01	0.015	-5.09	FALSE
CD4T	cg26652131	0.02	0.005	0.036	0.96	2.613	0.01	0.015	-5.09	FALSE
CD4T	cg03400849	0.093	0.023	0.163	0.552	2.613	0.01	0.015	-5.09	FALSE
CD4T	cg18602811	-0.048	-0.084	-0.012	0.064	-2.613	0.01	0.015	-5.09	FALSE
CD4T	cg17864793	-0.099	-0.174	-0.024	0.114	-2.613	0.01	0.015	-5.09	FALSE
CD4T	cg18238623	0.017	0.004	0.03	0.956	2.613	0.01	0.015	-5.09	FALSE
CD4T	cg18515510	0.086	0.021	0.151	0.741	2.613	0.01	0.015	-5.09	FALSE
CD4T	cg05778847	-0.027	-0.048	-0.007	0.09	-2.613	0.01	0.015	-5.09	FALSE
CD4T	cg08983097	-0.036	-0.063	-0.009	0.129	-2.613	0.01	0.015	-5.09	FALSE
CD4T	cg09553380	0.006	0.002	0.011	0.02	2.613	0.01	0.015	-5.09	FALSE
CD4T	cg13010161	-0.069	-0.121	-0.017	0.647	-2.613	0.01	0.015	-5.09	FALSE
CD4T	cg13594903	0.031	0.008	0.055	0.079	2.613	0.01	0.015	-5.09	FALSE
CD4T	cg04732193	0.052	0.013	0.091	0.919	2.613	0.01	0.015	-5.09	FALSE
CD4T	cg01407254	0.027	0.007	0.047	0.957	2.613	0.01	0.015	-5.09	FALSE
CD4T	cg25551622	0.056	0.014	0.099	0.799	2.613	0.01	0.015	-5.091	FALSE
CD4T	cg11166299	0.055	0.013	0.097	0.525	2.613	0.01	0.015	-5.091	FALSE
CD4T	cg13352495	-0.024	-0.042	-0.006	0.063	-2.613	0.01	0.015	-5.091	FALSE
CD4T	cg23617583	-0.127	-0.223	-0.031	0.195	-2.613	0.01	0.015	-5.091	FALSE
CD4T	cg11543196	0.01	0.003	0.018	0.972	2.613	0.01	0.015	-5.091	FALSE
CD4T	cg05266836	0.117	0.028	0.206	0.666	2.613	0.01	0.015	-5.091	FALSE
CD4T	cg02461114	-0.034	-0.059	-0.008	0.043	-2.613	0.01	0.015	-5.091	FALSE
CD4T	cg06706867	-0.01	-0.017	-0.002	0.028	-2.613	0.01	0.015	-5.091	FALSE
CD4T	cg27432826	-0.07	-0.124	-0.017	0.189	-2.613	0.01	0.015	-5.091	FALSE
CD4T	cg18827470	-0.061	-0.106	-0.015	0.212	-2.613	0.01	0.015	-5.091	FALSE
CD4T	cg23645091	0.062	0.015	0.11	0.785	2.613	0.01	0.015	-5.091	FALSE
CD4T	cg13216724	0.087	0.021	0.153	0.855	2.613	0.01	0.015	-5.091	FALSE
CD4T	cg22745102	-0.102	-0.179	-0.025	0.476	-2.613	0.01	0.015	-5.091	FALSE
CD4T	cg21359793	0.093	0.022	0.163	0.757	2.613	0.01	0.015	-5.091	FALSE
CD4T	cg07922387	0.012	0.003	0.022	0.963	2.612	0.01	0.015	-5.091	FALSE
CD4T	cg03262885	0.036	0.009	0.063	0.91	2.613	0.01	0.015	-5.091	FALSE
CD4T	cg04751558	-0.078	-0.137	-0.019	0.19	-2.612	0.01	0.015	-5.091	FALSE
CD4T	cg08683644	-0.097	-0.171	-0.024	0.596	-2.612	0.01	0.015	-5.091	FALSE
CD4T	cg02864126	0.067	0.016	0.118	0.905	2.612	0.01	0.015	-5.091	FALSE
CD4T	cg05406637	0.102	0.025	0.179	0.646	2.612	0.01	0.015	-5.092	FALSE
CD4T	cg05497360	0.023	0.006	0.041	0.895	2.612	0.01	0.015	-5.092	FALSE
CD4T	cg00784581	0.041	0.01	0.072	0.105	2.612	0.01	0.015	-5.092	FALSE
CD4T	cg07166550	0.081	0.02	0.142	0.775	2.612	0.01	0.015	-5.092	FALSE
CD4T	cg15006681	0.072	0.017	0.126	0.731	2.612	0.01	0.015	-5.092	FALSE
CD4T	cg06742493	0.008	0.002	0.015	0.035	2.612	0.01	0.015	-5.092	FALSE
CD4T	cg16858253	0.072	0.017	0.126	0.831	2.612	0.01	0.015	-5.092	FALSE
CD4T	cg25553110	0.054	0.013	0.096	0.929	2.612	0.01	0.015	-5.092	FALSE
CD4T	cg21745248	-0.015	-0.027	-0.004	0.036	-2.612	0.01	0.015	-5.092	FALSE
CD4T	cg12606694	-0.124	-0.217	-0.03	0.165	-2.612	0.01	0.015	-5.092	FALSE
CD4T	cg04836154	0.015	0.004	0.026	0.025	2.612	0.01	0.015	-5.092	FALSE
CD4T	cg05710676	0.051	0.012	0.09	0.897	2.612	0.01	0.015	-5.092	FALSE
CD4T	cg23654112	0.042	0.01	0.074	0.379	2.612	0.01	0.015	-5.092	FALSE
CD4T	cg16165370	0.027	0.006	0.047	0.945	2.612	0.01	0.015	-5.092	FALSE
CD4T	cg11280390	0.015	0.004	0.027	0.032	2.612	0.01	0.015	-5.092	FALSE
CD4T	cg00284511	0.02	0.005	0.036	0.958	2.612	0.01	0.015	-5.093	FALSE
CD4T	cg21634951	0.055	0.013	0.096	0.894	2.612	0.01	0.015	-5.093	FALSE
CD4T	cg17288256	0.079	0.019	0.139	0.821	2.612	0.01	0.015	-5.093	FALSE
CD4T	cg05063097	0.066	0.016	0.115	0.696	2.612	0.01	0.015	-5.093	FALSE
CD4T	cg05798664	-0.075	-0.132	-0.018	0.575	-2.612	0.01	0.015	-5.093	FALSE
CD4T	cg17740406	-0.007	-0.012	-0.002	0.016	-2.612	0.01	0.015	-5.093	FALSE
CD4T	cg21387281	-0.064	-0.112	-0.015	0.65	-2.612	0.01	0.015	-5.093	FALSE
CD4T	cg26593267	-0.098	-0.172	-0.024	0.123	-2.612	0.01	0.015	-5.093	FALSE
CD4T	cg13155292	0.062	0.015	0.108	0.84	2.612	0.01	0.015	-5.093	FALSE
CD4T	cg07557612	0.097	0.024	0.171	0.797	2.612	0.01	0.015	-5.093	FALSE
CD4T	cg24517738	0.073	0.018	0.128	0.757	2.612	0.01	0.015	-5.093	FALSE
CD4T	cg23848889	0.062	0.015	0.109	0.606	2.612	0.01	0.015	-5.093	FALSE
CD4T	cg23411103	0.099	0.024	0.173	0.343	2.612	0.01	0.015	-5.093	FALSE
CD4T	cg06327515	-0.075	-0.131	-0.018	0.314	-2.612	0.01	0.015	-5.093	FALSE
CD4T	cg17296053	0.035	0.008	0.062	0.949	2.612	0.01	0.015	-5.093	FALSE
CD4T	cg13071386	0.039	0.009	0.068	0.104	2.612	0.01	0.015	-5.094	FALSE
CD4T	cg26975086	0.025	0.006	0.044	0.071	2.612	0.01	0.015	-5.094	FALSE
CD4T	cg25730138	-0.012	-0.02	-0.003	0.031	-2.612	0.01	0.015	-5.094	FALSE
CD4T	cg12494515	-0.05	-0.088	-0.012	0.601	-2.612	0.01	0.015	-5.094	FALSE
CD4T	cg06134974	0.021	0.005	0.036	0.053	2.612	0.01	0.015	-5.094	FALSE
CD4T	cg01254170	-0.046	-0.081	-0.011	0.909	-2.612	0.01	0.015	-5.094	FALSE
CD4T	cg26508619	0.082	0.02	0.144	0.865	2.612	0.01	0.015	-5.094	FALSE
CD4T	cg05191700	-0.016	-0.028	-0.004	0.029	-2.611	0.01	0.015	-5.094	FALSE
CD4T	cg17802486	0.078	0.019	0.137	0.795	2.612	0.01	0.015	-5.094	FALSE
CD4T	cg18600510	-0.024	-0.043	-0.006	0.048	-2.611	0.01	0.015	-5.094	FALSE
CD4T	cg18457438	0.027	0.007	0.048	0.918	2.611	0.01	0.015	-5.094	FALSE
CD4T	cg01683044	-0.009	-0.016	-0.002	0.025	-2.611	0.01	0.015	-5.094	FALSE
CD4T	cg22861587	-0.058	-0.103	-0.014	0.501	-2.611	0.01	0.015	-5.094	FALSE
CD4T	cg15986555	-0.075	-0.132	-0.018	0.695	-2.611	0.01	0.015	-5.094	FALSE
CD4T	cg08641683	0.031	0.008	0.055	0.885	2.611	0.01	0.015	-5.094	FALSE
CD4T	cg15116298	0.089	0.022	0.156	0.859	2.611	0.01	0.015	-5.094	FALSE
CD4T	cg05068987	-0.034	-0.061	-0.008	0.099	-2.611	0.01	0.015	-5.094	FALSE
CD4T	cg22711009	0.064	0.016	0.113	0.887	2.611	0.01	0.015	-5.094	FALSE
CD4T	cg14411202	0.049	0.012	0.085	0.889	2.611	0.01	0.015	-5.094	FALSE
CD4T	cg08598296	-0.06	-0.106	-0.015	0.105	-2.611	0.01	0.015	-5.094	FALSE
CD4T	cg10165894	-0.079	-0.139	-0.019	0.114	-2.611	0.01	0.015	-5.095	FALSE
CD4T	cg12567635	0.062	0.015	0.108	0.903	2.611	0.01	0.015	-5.095	FALSE
CD4T	cg14339650	0.071	0.017	0.125	0.405	2.611	0.01	0.015	-5.095	FALSE
CD4T	cg19428753	0.044	0.011	0.077	0.925	2.611	0.01	0.015	-5.095	FALSE
CD4T	cg22194305	0.008	0.002	0.015	0.039	2.611	0.01	0.015	-5.095	FALSE
CD4T	cg18498593	0.019	0.005	0.034	0.055	2.611	0.01	0.015	-5.095	FALSE
CD4T	cg03133371	-0.051	-0.089	-0.012	0.148	-2.611	0.01	0.015	-5.095	FALSE
CD4T	cg12550412	-0.008	-0.014	-0.002	0.024	-2.611	0.01	0.015	-5.095	FALSE
CD4T	cg16602747	0.049	0.012	0.087	0.14	2.611	0.01	0.015	-5.095	FALSE
CD4T	cg04207142	0.036	0.009	0.063	0.162	2.611	0.01	0.015	-5.095	FALSE
CD4T	cg03037075	0.066	0.016	0.115	0.753	2.611	0.01	0.015	-5.095	FALSE
CD4T	cg18597883	-0.02	-0.035	-0.005	0.04	-2.611	0.01	0.015	-5.095	FALSE
CD4T	cg24754199	0.043	0.01	0.076	0.876	2.611	0.01	0.015	-5.096	FALSE
CD4T	cg12056639	-0.107	-0.188	-0.026	0.208	-2.611	0.01	0.015	-5.096	FALSE
CD4T	cg16930746	0.069	0.017	0.122	0.716	2.611	0.01	0.015	-5.096	FALSE
CD4T	cg07538425	0.031	0.008	0.055	0.856	2.611	0.01	0.015	-5.096	FALSE
CD4T	cg25695658	-0.03	-0.053	-0.007	0.107	-2.611	0.01	0.015	-5.096	FALSE
CD4T	cg14476479	0.063	0.015	0.111	0.767	2.611	0.01	0.015	-5.096	FALSE
CD4T	cg20058872	0.016	0.004	0.028	0.956	2.611	0.01	0.015	-5.096	FALSE
CD4T	cg16065922	0.064	0.015	0.113	0.383	2.611	0.01	0.015	-5.096	FALSE
CD4T	cg26116980	0.041	0.01	0.072	0.95	2.611	0.01	0.015	-5.096	FALSE
CD4T	cg08245249	0.045	0.011	0.079	0.901	2.611	0.01	0.015	-5.096	FALSE
CD4T	cg05950713	0.086	0.021	0.151	0.855	2.611	0.01	0.015	-5.096	FALSE
CD4T	cg12070724	0.031	0.008	0.055	0.808	2.611	0.01	0.015	-5.096	FALSE
CD4T	cg23097843	0.038	0.009	0.066	0.911	2.61	0.01	0.015	-5.096	FALSE
CD4T	cg17206034	0.01	0.002	0.017	0.016	2.61	0.01	0.015	-5.096	FALSE
CD4T	cg11937508	0.07	0.017	0.123	0.877	2.61	0.01	0.015	-5.096	FALSE
CD4T	cg19310162	-0.062	-0.108	-0.015	0.746	-2.61	0.01	0.015	-5.096	FALSE
CD4T	cg13928566	-0.068	-0.12	-0.016	0.408	-2.61	0.01	0.015	-5.097	FALSE
CD4T	cg13567360	0.063	0.015	0.111	0.896	2.61	0.01	0.015	-5.097	FALSE
CD4T	cg24023097	0.004	0.001	0.007	0.018	2.61	0.01	0.015	-5.097	FALSE
CD4T	cg11478495	0.052	0.013	0.091	0.918	2.61	0.01	0.015	-5.097	FALSE
CD4T	cg26111283	0.071	0.017	0.126	0.864	2.61	0.01	0.015	-5.097	FALSE
CD4T	cg24511375	0.004	0.001	0.007	0.02	2.61	0.01	0.015	-5.097	FALSE
CD4T	cg27059840	0.093	0.022	0.164	0.756	2.61	0.01	0.015	-5.097	FALSE
CD4T	cg01287000	0.067	0.016	0.118	0.333	2.61	0.01	0.015	-5.097	FALSE
CD4T	cg05652719	0.053	0.013	0.093	0.9	2.61	0.01	0.015	-5.097	FALSE
CD4T	cg01201279	0.192	0.046	0.338	0.667	2.61	0.01	0.015	-5.097	FALSE
CD4T	cg26382697	0.054	0.013	0.094	0.846	2.61	0.01	0.015	-5.097	FALSE
CD4T	cg12269116	-0.015	-0.026	-0.004	0.029	-2.61	0.01	0.015	-5.097	FALSE
CD4T	cg03474202	0.069	0.017	0.121	0.142	2.61	0.01	0.015	-5.097	FALSE
CD4T	cg19179259	0.061	0.015	0.107	0.86	2.61	0.01	0.015	-5.097	FALSE
CD4T	cg07841905	-0.052	-0.091	-0.013	0.191	-2.61	0.01	0.015	-5.097	FALSE
CD4T	cg12745769	0.015	0.004	0.027	0.03	2.61	0.01	0.015	-5.098	FALSE
CD4T	cg01245787	0.034	0.008	0.06	0.057	2.61	0.01	0.015	-5.098	FALSE
CD4T	cg21607137	0.036	0.009	0.063	0.946	2.61	0.01	0.015	-5.098	FALSE
CD4T	cg12360759	0.009	0.002	0.016	0.037	2.61	0.01	0.015	-5.098	FALSE
CD4T	cg14183455	0.027	0.006	0.047	0.956	2.61	0.01	0.015	-5.098	FALSE
CD4T	cg09818637	0.053	0.013	0.093	0.761	2.61	0.01	0.015	-5.098	FALSE
CD4T	cg09918318	0.054	0.013	0.096	0.897	2.61	0.01	0.015	-5.098	FALSE
CD4T	cg01175550	0.113	0.027	0.199	0.416	2.61	0.01	0.015	-5.098	FALSE
CD4T	cg21451869	-0.045	-0.08	-0.011	0.189	-2.61	0.01	0.015	-5.098	FALSE
CD4T	cg17643106	0.039	0.01	0.069	0.153	2.61	0.01	0.015	-5.098	FALSE
CD4T	cg04276723	-0.045	-0.08	-0.011	0.063	-2.61	0.01	0.015	-5.098	FALSE
CD4T	cg19414591	-0.082	-0.145	-0.02	0.173	-2.61	0.01	0.015	-5.098	FALSE
CD4T	cg00052588	-0.056	-0.099	-0.014	0.847	-2.61	0.01	0.015	-5.098	FALSE
CD4T	cg00420911	0.084	0.02	0.149	0.88	2.61	0.01	0.015	-5.098	FALSE
CD4T	cg19356911	-0.037	-0.066	-0.009	0.047	-2.61	0.01	0.015	-5.098	FALSE
CD4T	cg22335074	0.037	0.009	0.065	0.905	2.61	0.01	0.015	-5.098	FALSE
CD4T	cg07173635	-0.076	-0.134	-0.018	0.237	-2.61	0.01	0.015	-5.099	FALSE
CD4T	cg14472470	-0.046	-0.081	-0.011	0.074	-2.61	0.01	0.015	-5.099	FALSE
CD4T	cg22459664	-0.017	-0.03	-0.004	0.044	-2.61	0.01	0.015	-5.099	FALSE
CD4T	cg06483239	-0.018	-0.031	-0.004	0.049	-2.609	0.01	0.015	-5.099	FALSE
CD4T	cg26033681	0.077	0.019	0.136	0.336	2.609	0.01	0.015	-5.099	FALSE
CD4T	cg20388729	-0.081	-0.143	-0.02	0.772	-2.609	0.01	0.015	-5.099	FALSE
CD4T	cg26118637	0.033	0.008	0.057	0.914	2.609	0.01	0.015	-5.099	FALSE
CD4T	cg11052958	-0.03	-0.053	-0.007	0.106	-2.609	0.01	0.015	-5.099	FALSE
CD4T	cg26135863	0.043	0.01	0.076	0.93	2.609	0.01	0.015	-5.099	FALSE
CD4T	cg05686503	0.02	0.005	0.035	0.085	2.609	0.01	0.015	-5.099	FALSE
CD4T	cg17417191	0.012	0.003	0.021	0.037	2.609	0.01	0.015	-5.099	FALSE
CD4T	cg24613524	0.013	0.003	0.022	0.964	2.609	0.01	0.015	-5.099	FALSE
CD4T	cg14734668	0.099	0.024	0.173	0.659	2.609	0.01	0.015	-5.099	FALSE
CD4T	cg09108044	0.037	0.009	0.066	0.946	2.609	0.01	0.015	-5.099	FALSE
CD4T	cg22260897	0.061	0.015	0.108	0.924	2.609	0.01	0.015	-5.099	FALSE
CD4T	cg17314180	-0.045	-0.078	-0.011	0.887	-2.609	0.01	0.015	-5.099	FALSE
CD4T	cg23065185	-0.068	-0.12	-0.016	0.705	-2.609	0.01	0.015	-5.099	FALSE
CD4T	cg20675703	-0.015	-0.026	-0.004	0.06	-2.609	0.01	0.015	-5.099	FALSE
CD4T	cg25995460	0.131	0.032	0.23	0.751	2.609	0.01	0.015	-5.099	FALSE
CD4T	cg08811336	0.039	0.01	0.069	0.942	2.609	0.01	0.015	-5.099	FALSE
CD4T	cg04422903	0.083	0.02	0.146	0.499	2.609	0.01	0.015	-5.1	FALSE
CD4T	cg08103988	0.189	0.046	0.332	0.279	2.609	0.01	0.015	-5.1	FALSE
CD4T	cg25126309	0.054	0.013	0.095	0.882	2.609	0.01	0.015	-5.1	FALSE
CD4T	cg01104047	-0.043	-0.076	-0.01	0.082	-2.609	0.01	0.015	-5.1	FALSE
CD4T	cg10806483	0.041	0.01	0.071	0.879	2.609	0.01	0.015	-5.1	FALSE
CD4T	cg04364311	0.091	0.022	0.159	0.434	2.609	0.01	0.015	-5.1	FALSE
CD4T	cg00610294	0.089	0.022	0.157	0.566	2.609	0.01	0.015	-5.1	FALSE
CD4T	cg09373511	0.079	0.019	0.14	0.85	2.609	0.01	0.015	-5.1	FALSE
CD4T	cg24420717	0.05	0.012	0.088	0.566	2.609	0.01	0.015	-5.101	FALSE
CD4T	cg08496775	0.077	0.019	0.136	0.275	2.609	0.01	0.015	-5.101	FALSE
CD4T	cg20352351	0.052	0.012	0.091	0.93	2.609	0.01	0.015	-5.101	FALSE
CD4T	cg05872758	-0.058	-0.102	-0.014	0.529	-2.609	0.01	0.015	-5.101	FALSE
CD4T	cg09227119	0.043	0.01	0.076	0.84	2.609	0.01	0.015	-5.101	FALSE
CD4T	cg06541760	0.081	0.02	0.143	0.859	2.609	0.01	0.015	-5.101	FALSE
CD4T	cg25404088	0.055	0.013	0.097	0.116	2.609	0.01	0.015	-5.101	FALSE
CD4T	cg27362571	0.02	0.005	0.036	0.961	2.609	0.01	0.015	-5.101	FALSE
CD4T	cg24835238	0.051	0.012	0.09	0.798	2.609	0.01	0.015	-5.101	FALSE
CD4T	cg02726883	0.03	0.007	0.053	0.107	2.609	0.01	0.015	-5.101	FALSE
CD4T	cg01513516	0.125	0.03	0.22	0.791	2.608	0.01	0.015	-5.101	FALSE
CD4T	cg16782885	-0.081	-0.142	-0.02	0.19	-2.608	0.01	0.015	-5.101	FALSE
CD4T	cg12841273	0.005	0.001	0.009	0.023	2.608	0.01	0.015	-5.101	FALSE
CD4T	cg05462446	-0.093	-0.163	-0.022	0.566	-2.608	0.01	0.015	-5.101	FALSE
CD4T	cg25801636	0.095	0.023	0.167	0.801	2.608	0.01	0.015	-5.101	FALSE
CD4T	cg21453656	0.036	0.009	0.063	0.903	2.608	0.01	0.015	-5.102	FALSE
CD4T	cg08611602	0.02	0.005	0.036	0.942	2.608	0.01	0.015	-5.102	FALSE
CD4T	cg01193554	-0.056	-0.098	-0.013	0.317	-2.608	0.01	0.015	-5.102	FALSE
CD4T	cg18857767	0.051	0.012	0.09	0.909	2.608	0.01	0.015	-5.102	FALSE
CD4T	cg00154554	-0.05	-0.088	-0.012	0.899	-2.608	0.01	0.015	-5.102	FALSE
CD4T	cg10180092	0.063	0.015	0.111	0.541	2.608	0.01	0.015	-5.102	FALSE
CD4T	cg02739744	0.035	0.008	0.062	0.915	2.608	0.01	0.015	-5.102	FALSE
CD4T	cg18680181	0.129	0.031	0.227	0.531	2.608	0.01	0.015	-5.102	FALSE
CD4T	cg02632852	0.015	0.004	0.026	0.043	2.608	0.01	0.015	-5.102	FALSE
CD4T	cg07973146	0.013	0.003	0.023	0.039	2.608	0.01	0.015	-5.102	FALSE
CD4T	cg27355653	-0.116	-0.203	-0.028	0.717	-2.608	0.01	0.015	-5.102	FALSE
CD4T	cg20517149	0.018	0.004	0.031	0.963	2.608	0.01	0.015	-5.102	FALSE
CD4T	cg00804587	0.029	0.007	0.051	0.938	2.608	0.01	0.015	-5.103	FALSE
CD4T	cg18813158	0.018	0.004	0.031	0.053	2.608	0.01	0.015	-5.103	FALSE
CD4T	cg19145398	0.066	0.016	0.116	0.384	2.608	0.01	0.015	-5.103	FALSE
CD4T	cg25820602	0.036	0.009	0.064	0.808	2.608	0.01	0.015	-5.103	FALSE
CD4T	cg20536049	-0.035	-0.061	-0.008	0.923	-2.608	0.01	0.015	-5.103	FALSE
CD4T	cg01101865	0.055	0.013	0.097	0.107	2.608	0.01	0.015	-5.103	FALSE
CD4T	cg12368694	0.049	0.012	0.087	0.626	2.608	0.01	0.015	-5.103	FALSE
CD4T	cg03110382	-0.01	-0.018	-0.002	0.041	-2.608	0.01	0.015	-5.103	FALSE
CD4T	cg19576304	-0.059	-0.103	-0.014	0.163	-2.608	0.01	0.015	-5.103	FALSE
CD4T	cg22350872	0.041	0.01	0.072	0.913	2.608	0.01	0.015	-5.103	FALSE
CD4T	cg07845136	0.071	0.017	0.126	0.895	2.608	0.01	0.015	-5.104	FALSE
CD4T	cg21012266	0.059	0.014	0.104	0.913	2.608	0.01	0.015	-5.104	FALSE
CD4T	cg04313338	0.05	0.012	0.089	0.278	2.608	0.01	0.015	-5.104	FALSE
CD4T	cg20284629	0.021	0.005	0.037	0.064	2.607	0.01	0.015	-5.104	FALSE
CD4T	cg01550348	0.084	0.02	0.148	0.831	2.607	0.01	0.015	-5.104	FALSE
CD4T	cg18100425	-0.023	-0.04	-0.005	0.045	-2.607	0.01	0.015	-5.104	FALSE
CD4T	cg18231319	0.047	0.011	0.083	0.907	2.607	0.01	0.016	-5.104	FALSE
CD4T	cg03699623	0.02	0.005	0.035	0.029	2.607	0.01	0.015	-5.104	FALSE
CD4T	cg07401378	-0.028	-0.049	-0.007	0.106	-2.607	0.01	0.016	-5.104	FALSE
CD4T	cg22696252	-0.057	-0.1	-0.014	0.204	-2.607	0.01	0.016	-5.104	FALSE
CD4T	cg02327123	-0.069	-0.121	-0.017	0.147	-2.607	0.01	0.016	-5.104	FALSE
CD4T	cg12437481	0.164	0.039	0.288	0.683	2.607	0.01	0.016	-5.104	FALSE
CD4T	cg19844653	-0.021	-0.036	-0.005	0.055	-2.607	0.01	0.016	-5.104	FALSE
CD4T	cg13558105	0.029	0.007	0.051	0.872	2.607	0.01	0.016	-5.105	FALSE
CD4T	cg00762468	0.027	0.006	0.047	0.083	2.607	0.01	0.016	-5.105	FALSE
CD4T	cg04682977	0.032	0.008	0.056	0.871	2.607	0.01	0.016	-5.105	FALSE
CD4T	cg07954864	0.035	0.008	0.061	0.906	2.607	0.01	0.016	-5.105	FALSE
CD4T	cg07229212	0.082	0.02	0.144	0.412	2.607	0.01	0.016	-5.105	FALSE
CD4T	cg18595800	-0.101	-0.178	-0.024	0.129	-2.607	0.01	0.016	-5.105	FALSE
CD4T	cg08816037	0.007	0.002	0.012	0.025	2.607	0.01	0.016	-5.105	FALSE
CD4T	cg02743569	0.078	0.019	0.137	0.693	2.607	0.01	0.016	-5.105	FALSE
CD4T	cg27423027	0.035	0.008	0.062	0.933	2.607	0.01	0.016	-5.105	FALSE
CD4T	cg03117951	0.094	0.023	0.165	0.861	2.607	0.01	0.016	-5.105	FALSE
CD4T	cg17479501	0.113	0.027	0.198	0.611	2.607	0.01	0.016	-5.105	FALSE
CD4T	cg20397692	-0.052	-0.091	-0.012	0.958	-2.607	0.01	0.016	-5.105	FALSE
CD4T	cg06973753	-0.009	-0.017	-0.002	0.031	-2.607	0.01	0.016	-5.105	FALSE
CD4T	cg13975362	0.046	0.011	0.081	0.902	2.607	0.01	0.016	-5.105	FALSE
CD4T	cg04016765	0.022	0.005	0.039	0.938	2.607	0.01	0.016	-5.105	FALSE
CD4T	cg00748226	0.078	0.019	0.137	0.727	2.607	0.01	0.016	-5.105	FALSE
CD4T	cg26831488	0.004	0.001	0.008	0.017	2.607	0.01	0.016	-5.105	FALSE
CD4T	cg14930268	0.012	0.003	0.02	0.976	2.607	0.01	0.016	-5.106	FALSE
CD4T	cg02922084	0.041	0.01	0.072	0.874	2.607	0.01	0.016	-5.106	FALSE
CD4T	cg01339111	-0.061	-0.108	-0.015	0.458	-2.607	0.01	0.016	-5.106	FALSE
CD4T	cg25827710	-0.017	-0.029	-0.004	0.03	-2.607	0.01	0.016	-5.106	FALSE
CD4T	cg05903444	-0.031	-0.054	-0.007	0.136	-2.607	0.01	0.016	-5.106	FALSE
CD4T	cg23837220	0.09	0.022	0.159	0.525	2.607	0.01	0.016	-5.106	FALSE
CD4T	cg08621957	-0.122	-0.215	-0.029	0.178	-2.607	0.01	0.016	-5.106	FALSE
CD4T	cg04132540	-0.092	-0.161	-0.022	0.446	-2.607	0.01	0.016	-5.106	FALSE
CD4T	cg12302647	0.093	0.022	0.163	0.556	2.606	0.01	0.016	-5.106	FALSE
CD4T	cg15996397	0.093	0.022	0.164	0.736	2.606	0.01	0.016	-5.106	FALSE
CD4T	cg07572770	0.068	0.016	0.12	0.195	2.606	0.01	0.016	-5.106	FALSE
CD4T	cg19660744	0.097	0.023	0.171	0.606	2.606	0.01	0.016	-5.106	FALSE
CD4T	cg06775939	-0.059	-0.103	-0.014	0.204	-2.606	0.01	0.016	-5.106	FALSE
CD4T	cg03330485	-0.057	-0.101	-0.014	0.163	-2.606	0.01	0.016	-5.106	FALSE
CD4T	cg26206608	-0.01	-0.017	-0.002	0.03	-2.606	0.01	0.016	-5.106	FALSE
CD4T	cg16737670	-0.047	-0.083	-0.011	0.069	-2.606	0.01	0.016	-5.107	FALSE
CD4T	cg23591611	0.064	0.015	0.112	0.386	2.606	0.01	0.016	-5.107	FALSE
CD4T	cg16403860	0.076	0.018	0.133	0.703	2.606	0.01	0.016	-5.107	FALSE
CD4T	cg03405983	-0.085	-0.149	-0.02	0.416	-2.606	0.01	0.016	-5.107	FALSE
CD4T	cg05139111	0.008	0.002	0.014	0.035	2.606	0.01	0.016	-5.107	FALSE
CD4T	cg24614420	0.01	0.002	0.018	0.98	2.606	0.01	0.016	-5.107	FALSE
CD4T	cg06468695	0.042	0.01	0.074	0.85	2.606	0.01	0.016	-5.107	FALSE
CD4T	cg05919238	0.106	0.026	0.187	0.863	2.606	0.01	0.016	-5.107	FALSE
CD4T	cg15332978	0.044	0.011	0.078	0.883	2.606	0.01	0.016	-5.107	FALSE
CD4T	cg22888665	0.003	0.001	0.006	0.01	2.606	0.01	0.016	-5.107	FALSE
CD4T	cg03823863	0.072	0.017	0.126	0.794	2.606	0.01	0.016	-5.107	FALSE
CD4T	cg04943586	0.104	0.025	0.183	0.459	2.606	0.01	0.016	-5.107	FALSE
CD4T	cg15393461	0.054	0.013	0.096	0.792	2.606	0.01	0.016	-5.107	FALSE
CD4T	cg21725888	-0.065	-0.115	-0.016	0.21	-2.606	0.01	0.016	-5.108	FALSE
CD4T	cg03986909	0.05	0.012	0.089	0.705	2.606	0.01	0.016	-5.108	FALSE
CD4T	cg14608318	0.005	0.001	0.009	0.022	2.606	0.01	0.016	-5.108	FALSE
CD4T	cg04999945	-0.063	-0.11	-0.015	0.273	-2.606	0.01	0.016	-5.108	FALSE
CD4T	cg24123198	-0.105	-0.185	-0.025	0.597	-2.606	0.01	0.016	-5.108	FALSE
CD4T	cg15406425	0.046	0.011	0.08	0.9	2.606	0.01	0.016	-5.108	FALSE
CD4T	cg03896940	0.083	0.02	0.146	0.525	2.606	0.01	0.016	-5.108	FALSE
CD4T	cg15633073	0.084	0.02	0.149	0.641	2.606	0.01	0.016	-5.108	FALSE
CD4T	cg18221304	0.019	0.005	0.033	0.964	2.606	0.01	0.016	-5.108	FALSE
CD4T	cg13131908	0.007	0.002	0.012	0.029	2.606	0.01	0.016	-5.108	FALSE
CD4T	cg07123890	0.015	0.004	0.027	0.968	2.606	0.01	0.016	-5.108	FALSE
CD4T	cg13322063	0.043	0.01	0.076	0.198	2.606	0.01	0.016	-5.108	FALSE
CD4T	cg21545313	-0.072	-0.127	-0.017	0.261	-2.606	0.01	0.016	-5.108	FALSE
CD4T	cg00642615	0.069	0.017	0.122	0.478	2.606	0.01	0.016	-5.108	FALSE
CD4T	cg00308440	0.104	0.025	0.183	0.843	2.606	0.01	0.016	-5.108	FALSE
CD4T	cg00543972	-0.114	-0.2	-0.027	0.128	-2.606	0.01	0.016	-5.108	FALSE
CD4T	cg12878382	0.029	0.007	0.05	0.941	2.606	0.01	0.016	-5.108	FALSE
CD4T	cg10232265	0.083	0.02	0.145	0.596	2.606	0.01	0.016	-5.108	FALSE
CD4T	cg05723989	-0.048	-0.085	-0.012	0.093	-2.606	0.01	0.016	-5.108	FALSE
CD4T	cg03503634	0.017	0.004	0.029	0.028	2.606	0.01	0.016	-5.108	FALSE
CD4T	cg01961252	-0.074	-0.129	-0.018	0.282	-2.606	0.01	0.016	-5.108	FALSE
CD4T	cg06530319	0.063	0.015	0.111	0.765	2.606	0.01	0.016	-5.109	FALSE
CD4T	cg02525643	0.031	0.007	0.054	0.917	2.605	0.01	0.016	-5.109	FALSE
CD4T	cg05690069	0.034	0.008	0.061	0.946	2.605	0.01	0.016	-5.109	FALSE
CD4T	cg07659053	0.117	0.028	0.206	0.796	2.605	0.01	0.016	-5.109	FALSE
CD4T	cg00481081	-0.007	-0.013	-0.002	0.034	-2.605	0.01	0.016	-5.109	FALSE
CD4T	cg02648581	0.034	0.008	0.06	0.856	2.605	0.01	0.016	-5.109	FALSE
CD4T	cg01295203	-0.075	-0.132	-0.018	0.183	-2.605	0.01	0.016	-5.109	FALSE
CD4T	cg14212206	-0.059	-0.105	-0.014	0.375	-2.605	0.01	0.016	-5.109	FALSE
CD4T	cg05766489	-0.039	-0.069	-0.009	0.087	-2.605	0.01	0.016	-5.109	FALSE
CD4T	cg14774288	0.056	0.013	0.099	0.197	2.605	0.01	0.016	-5.109	FALSE
CD4T	cg22031614	-0.03	-0.052	-0.007	0.117	-2.605	0.01	0.016	-5.109	FALSE
CD4T	cg19011752	0.061	0.015	0.108	0.288	2.605	0.01	0.016	-5.11	FALSE
CD4T	cg03539747	-0.046	-0.08	-0.011	0.706	-2.605	0.01	0.016	-5.11	FALSE
CD4T	cg12714538	0.009	0.002	0.015	0.022	2.605	0.01	0.016	-5.11	FALSE
CD4T	cg08863620	0.058	0.014	0.102	0.358	2.605	0.01	0.016	-5.11	FALSE
CD4T	cg08625822	0.063	0.015	0.111	0.459	2.605	0.01	0.016	-5.11	FALSE
CD4T	cg27618305	0.025	0.006	0.044	0.919	2.605	0.01	0.016	-5.11	FALSE
CD4T	cg11584200	0.066	0.016	0.116	0.329	2.605	0.01	0.016	-5.11	FALSE
CD4T	cg04154911	0.072	0.017	0.127	0.847	2.605	0.01	0.016	-5.11	FALSE
CD4T	cg01543300	-0.031	-0.055	-0.008	0.073	-2.605	0.01	0.016	-5.11	FALSE
CD4T	cg00467904	0.048	0.012	0.085	0.899	2.605	0.01	0.016	-5.11	FALSE
CD4T	cg23884217	-0.088	-0.155	-0.021	0.705	-2.605	0.01	0.016	-5.11	FALSE
CD4T	cg04790755	0.039	0.009	0.069	0.797	2.605	0.01	0.016	-5.11	FALSE
CD4T	cg01754713	-0.081	-0.143	-0.02	0.292	-2.605	0.01	0.016	-5.11	FALSE
CD4T	cg13647960	0.09	0.022	0.158	0.859	2.605	0.01	0.016	-5.11	FALSE
CD4T	cg12409361	-0.066	-0.116	-0.016	0.126	-2.605	0.01	0.016	-5.11	FALSE
CD4T	cg00760935	-0.069	-0.122	-0.017	0.308	-2.605	0.01	0.016	-5.11	FALSE
CD4T	cg10670501	0.055	0.013	0.097	0.798	2.605	0.01	0.016	-5.11	FALSE
CD4T	cg14508508	-0.049	-0.086	-0.012	0.125	-2.605	0.01	0.016	-5.111	FALSE
CD4T	cg03003689	-0.051	-0.09	-0.012	0.091	-2.605	0.01	0.016	-5.111	FALSE
CD4T	cg01874084	-0.011	-0.02	-0.003	0.031	-2.605	0.01	0.016	-5.111	FALSE
CD4T	cg03467728	0.032	0.008	0.056	0.926	2.605	0.01	0.016	-5.111	FALSE
CD4T	cg22894742	0.067	0.016	0.118	0.894	2.605	0.01	0.016	-5.111	FALSE
CD4T	cg24106124	0.004	0.001	0.007	0.014	2.605	0.01	0.016	-5.111	FALSE
CD4T	cg18875716	-0.087	-0.153	-0.021	0.083	-2.605	0.01	0.016	-5.111	FALSE
CD4T	cg07760622	0.062	0.015	0.109	0.782	2.605	0.01	0.016	-5.111	FALSE
CD4T	cg25054754	-0.077	-0.135	-0.018	0.185	-2.604	0.01	0.016	-5.111	FALSE
CD4T	cg09709592	0.054	0.013	0.095	0.657	2.604	0.01	0.016	-5.111	FALSE
CD4T	cg01821923	-0.088	-0.155	-0.021	0.203	-2.604	0.01	0.016	-5.111	FALSE
CD4T	cg19731268	-0.073	-0.129	-0.018	0.166	-2.604	0.01	0.016	-5.111	FALSE
CD4T	cg18263591	0.032	0.008	0.056	0.926	2.604	0.01	0.016	-5.111	FALSE
CD4T	cg13938702	0.013	0.003	0.022	0.974	2.604	0.01	0.016	-5.111	FALSE
CD4T	cg23770904	-0.056	-0.099	-0.013	0.065	-2.604	0.01	0.016	-5.111	FALSE
CD4T	cg10888399	0.053	0.013	0.093	0.803	2.604	0.01	0.016	-5.112	FALSE
CD4T	cg06586265	0.053	0.013	0.093	0.893	2.604	0.01	0.016	-5.112	FALSE
CD4T	cg16997278	0.055	0.013	0.097	0.89	2.604	0.01	0.016	-5.112	FALSE
CD4T	cg16624187	0.005	0.001	0.009	0.023	2.604	0.01	0.016	-5.112	FALSE
CD4T	cg12928081	0.043	0.01	0.076	0.904	2.604	0.01	0.016	-5.112	FALSE
CD4T	cg15766996	0.037	0.009	0.065	0.785	2.604	0.01	0.016	-5.112	FALSE
CD4T	cg19340950	0.083	0.02	0.146	0.193	2.604	0.01	0.016	-5.112	FALSE
CD4T	cg08633154	-0.013	-0.023	-0.003	0.022	-2.604	0.01	0.016	-5.112	FALSE
CD4T	cg04707706	0.112	0.027	0.197	0.585	2.604	0.01	0.016	-5.112	FALSE
CD4T	cg09556515	0.082	0.02	0.144	0.805	2.604	0.01	0.016	-5.112	FALSE
CD4T	cg00297741	0.067	0.016	0.119	0.847	2.604	0.01	0.016	-5.112	FALSE
CD4T	cg00996315	0.023	0.005	0.04	0.098	2.604	0.01	0.016	-5.112	FALSE
CD4T	cg14037665	-0.05	-0.088	-0.012	0.101	-2.604	0.01	0.016	-5.112	FALSE
CD4T	cg00646477	0.008	0.002	0.013	0.02	2.604	0.01	0.016	-5.112	FALSE
CD4T	cg02768912	0.025	0.006	0.044	0.939	2.604	0.01	0.016	-5.113	FALSE
CD4T	cg14903245	0.116	0.028	0.204	0.676	2.604	0.01	0.016	-5.113	FALSE
CD4T	cg05439204	0.045	0.011	0.08	0.846	2.604	0.01	0.016	-5.113	FALSE
CD4T	cg04399205	0.047	0.011	0.083	0.729	2.604	0.01	0.016	-5.113	FALSE
CD4T	cg23348582	0.048	0.011	0.084	0.244	2.604	0.01	0.016	-5.113	FALSE
CD4T	cg05470082	0.004	0.001	0.008	0.016	2.604	0.01	0.016	-5.113	FALSE
CD4T	cg19500334	0.09	0.021	0.158	0.675	2.604	0.01	0.016	-5.113	FALSE
CD4T	cg27009704	0.083	0.02	0.146	0.739	2.604	0.01	0.016	-5.113	FALSE
CD4T	cg27529911	0.051	0.012	0.089	0.87	2.604	0.01	0.016	-5.113	FALSE
CD4T	cg20976456	-0.064	-0.112	-0.015	0.122	-2.604	0.01	0.016	-5.113	FALSE
CD4T	cg05206762	0.008	0.002	0.015	0.028	2.604	0.01	0.016	-5.113	FALSE
CD4T	cg03061435	-0.05	-0.088	-0.012	0.121	-2.604	0.01	0.016	-5.113	FALSE
CD4T	cg12667340	0.047	0.011	0.082	0.93	2.604	0.01	0.016	-5.113	FALSE
CD4T	cg01250563	0.076	0.018	0.134	0.313	2.604	0.01	0.016	-5.113	FALSE
CD4T	cg21234474	0.006	0.001	0.01	0.026	2.604	0.01	0.016	-5.113	FALSE
CD4T	cg06542806	0.079	0.019	0.14	0.785	2.604	0.01	0.016	-5.113	FALSE
CD4T	cg07259732	0.05	0.012	0.087	0.927	2.604	0.01	0.016	-5.113	FALSE
CD4T	cg01303723	-0.086	-0.152	-0.021	0.077	-2.604	0.01	0.016	-5.113	FALSE
CD4T	cg07240557	0.077	0.018	0.136	0.311	2.604	0.01	0.016	-5.113	FALSE
CD4T	cg21399703	0.075	0.018	0.132	0.652	2.604	0.01	0.016	-5.114	FALSE
CD4T	cg11374596	0.086	0.021	0.152	0.704	2.604	0.01	0.016	-5.114	FALSE
CD4T	cg00333843	0.098	0.024	0.173	0.426	2.604	0.01	0.016	-5.114	FALSE
CD4T	cg04633409	0.015	0.004	0.027	0.969	2.603	0.01	0.016	-5.114	FALSE
CD4T	cg03173827	-0.068	-0.119	-0.016	0.676	-2.603	0.01	0.016	-5.114	FALSE
CD4T	cg02532488	-0.029	-0.051	-0.007	0.084	-2.603	0.01	0.016	-5.114	FALSE
CD4T	cg08775774	-0.116	-0.205	-0.028	0.174	-2.603	0.01	0.016	-5.114	FALSE
CD4T	cg01870247	0.026	0.006	0.046	0.922	2.603	0.01	0.016	-5.114	FALSE
CD4T	cg08140712	0.11	0.026	0.194	0.603	2.603	0.01	0.016	-5.114	FALSE
CD4T	cg03120789	0.007	0.002	0.013	0.029	2.603	0.01	0.016	-5.114	FALSE
CD4T	cg15050865	0.094	0.023	0.166	0.505	2.603	0.01	0.016	-5.114	FALSE
CD4T	cg15048660	-0.105	-0.186	-0.025	0.147	-2.603	0.01	0.016	-5.114	FALSE
CD4T	cg24319171	-0.122	-0.216	-0.029	0.216	-2.603	0.01	0.016	-5.114	FALSE
CD4T	cg01049205	0.036	0.009	0.063	0.052	2.603	0.01	0.016	-5.114	FALSE
CD4T	cg19626761	0.019	0.005	0.033	0.886	2.603	0.01	0.016	-5.114	FALSE
CD4T	cg24911891	0.076	0.018	0.134	0.737	2.603	0.01	0.016	-5.115	FALSE
CD4T	cg06881310	-0.067	-0.119	-0.016	0.173	-2.603	0.01	0.016	-5.115	FALSE
CD4T	cg09680447	-0.019	-0.033	-0.005	0.111	-2.603	0.01	0.016	-5.115	FALSE
CD4T	cg23060047	-0.072	-0.126	-0.017	0.699	-2.603	0.01	0.016	-5.115	FALSE
CD4T	cg05010113	0.074	0.018	0.131	0.836	2.603	0.01	0.016	-5.115	FALSE
CD4T	cg02093006	0.054	0.013	0.095	0.884	2.603	0.01	0.016	-5.115	FALSE
CD4T	cg13740834	0.063	0.015	0.111	0.854	2.603	0.01	0.016	-5.115	FALSE
CD4T	cg21113740	0.066	0.016	0.116	0.151	2.603	0.01	0.016	-5.115	FALSE
CD4T	cg07357314	0.063	0.015	0.11	0.914	2.603	0.01	0.016	-5.115	FALSE
CD4T	cg02858594	-0.067	-0.118	-0.016	0.132	-2.603	0.01	0.016	-5.115	FALSE
CD4T	cg16387850	-0.07	-0.123	-0.017	0.128	-2.603	0.01	0.016	-5.115	FALSE
CD4T	cg11066580	0.078	0.019	0.137	0.85	2.603	0.01	0.016	-5.115	FALSE
CD4T	cg05502439	0.058	0.014	0.103	0.859	2.603	0.01	0.016	-5.115	FALSE
CD4T	cg15508379	-0.038	-0.066	-0.009	0.139	-2.603	0.01	0.016	-5.115	FALSE
CD4T	cg11099722	-0.046	-0.08	-0.011	0.239	-2.603	0.01	0.016	-5.115	FALSE
CD4T	cg00310201	0.074	0.018	0.13	0.851	2.603	0.01	0.016	-5.115	FALSE
CD4T	cg01666793	0.054	0.013	0.096	0.086	2.603	0.01	0.016	-5.115	FALSE
CD4T	cg10000952	-0.133	-0.234	-0.032	0.178	-2.603	0.01	0.016	-5.116	FALSE
CD4T	cg09087191	0.022	0.005	0.039	0.956	2.603	0.01	0.016	-5.116	FALSE
CD4T	cg01354656	0.02	0.005	0.035	0.931	2.603	0.01	0.016	-5.116	FALSE
CD4T	cg25023908	-0.056	-0.099	-0.013	0.11	-2.603	0.01	0.016	-5.116	FALSE
CD4T	cg08277729	0.027	0.007	0.048	0.923	2.603	0.01	0.016	-5.116	FALSE
CD4T	cg13456470	0.071	0.017	0.125	0.523	2.603	0.01	0.016	-5.116	FALSE
CD4T	cg13740933	-0.025	-0.045	-0.006	0.113	-2.603	0.01	0.016	-5.116	FALSE
CD4T	cg01519238	-0.06	-0.106	-0.014	0.09	-2.603	0.01	0.016	-5.116	FALSE
CD4T	cg14972143	-0.041	-0.071	-0.01	0.135	-2.603	0.01	0.016	-5.116	FALSE
CD4T	cg21997986	0.119	0.029	0.21	0.744	2.603	0.01	0.016	-5.116	FALSE
CD4T	cg11080404	0.043	0.01	0.075	0.472	2.603	0.01	0.016	-5.116	FALSE
CD4T	cg22501449	0.023	0.006	0.041	0.947	2.602	0.01	0.016	-5.116	FALSE
CD4T	cg17469321	0.133	0.032	0.235	0.612	2.603	0.01	0.016	-5.116	FALSE
CD4T	cg20683765	-0.066	-0.116	-0.016	0.158	-2.603	0.01	0.016	-5.116	FALSE
CD4T	cg09318763	-0.065	-0.114	-0.016	0.516	-2.602	0.01	0.016	-5.116	FALSE
CD4T	cg03668948	0.026	0.006	0.045	0.956	2.602	0.01	0.016	-5.116	FALSE
CD4T	cg06758672	0.047	0.011	0.082	0.901	2.602	0.01	0.016	-5.116	FALSE
CD4T	cg03643817	0.003	0.001	0.006	0.014	2.602	0.01	0.016	-5.117	FALSE
CD4T	cg08489432	0.081	0.019	0.143	0.862	2.602	0.01	0.016	-5.117	FALSE
CD4T	cg21222634	-0.029	-0.051	-0.007	0.058	-2.602	0.01	0.016	-5.117	FALSE
CD4T	cg21069176	0.073	0.017	0.128	0.741	2.602	0.01	0.016	-5.117	FALSE
CD4T	cg02573176	0.082	0.02	0.144	0.681	2.602	0.01	0.016	-5.117	FALSE
CD4T	cg14969542	0.092	0.022	0.162	0.803	2.602	0.01	0.016	-5.117	FALSE
CD4T	cg07963563	0.068	0.016	0.12	0.851	2.602	0.01	0.016	-5.117	FALSE
CD4T	cg13934236	-0.045	-0.079	-0.011	0.661	-2.602	0.01	0.016	-5.117	FALSE
CD4T	cg10501085	-0.064	-0.112	-0.015	0.173	-2.602	0.01	0.016	-5.117	FALSE
CD4T	cg18069403	0.065	0.016	0.115	0.909	2.602	0.01	0.016	-5.117	FALSE
CD4T	cg12384572	-0.043	-0.076	-0.01	0.086	-2.602	0.01	0.016	-5.117	FALSE
CD4T	cg00695943	0.023	0.005	0.04	0.946	2.602	0.01	0.016	-5.117	FALSE
CD4T	cg00090338	0.049	0.012	0.087	0.923	2.602	0.01	0.016	-5.117	FALSE
CD4T	cg22857085	-0.059	-0.105	-0.014	0.188	-2.602	0.01	0.016	-5.118	FALSE
CD4T	cg21042248	-0.085	-0.15	-0.02	0.273	-2.602	0.01	0.016	-5.118	FALSE
CD4T	cg21848524	-0.061	-0.107	-0.015	0.119	-2.602	0.01	0.016	-5.118	FALSE
CD4T	cg19108432	0.008	0.002	0.015	0.024	2.602	0.01	0.016	-5.118	FALSE
CD4T	cg11220732	0.1	0.024	0.177	0.682	2.602	0.01	0.016	-5.118	FALSE
CD4T	cg05358575	-0.07	-0.123	-0.017	0.853	-2.602	0.01	0.016	-5.118	FALSE
CD4T	cg00954771	0.051	0.012	0.091	0.929	2.602	0.01	0.016	-5.118	FALSE
CD4T	cg26333652	0.049	0.012	0.086	0.182	2.602	0.01	0.016	-5.118	FALSE
CD4T	cg04687517	0.043	0.01	0.075	0.208	2.602	0.01	0.016	-5.118	FALSE
CD4T	cg27269570	0.024	0.006	0.042	0.941	2.602	0.01	0.016	-5.118	FALSE
CD4T	cg06686709	0.062	0.015	0.109	0.293	2.602	0.01	0.016	-5.118	FALSE
CD4T	cg03545246	-0.02	-0.036	-0.005	0.055	-2.601	0.01	0.016	-5.119	FALSE
CD4T	cg14438325	0.063	0.015	0.111	0.696	2.601	0.01	0.016	-5.119	FALSE
CD4T	cg00998379	0.007	0.002	0.013	0.982	2.601	0.01	0.016	-5.119	FALSE
CD4T	cg22584802	0.047	0.011	0.083	0.213	2.601	0.01	0.016	-5.119	FALSE
CD4T	cg27513935	-0.042	-0.074	-0.01	0.344	-2.601	0.01	0.016	-5.119	FALSE
CD4T	cg07494610	-0.04	-0.07	-0.009	0.088	-2.601	0.01	0.016	-5.119	FALSE
CD4T	cg15375772	0.086	0.021	0.151	0.732	2.601	0.01	0.016	-5.119	FALSE
CD4T	cg14767799	0.064	0.015	0.113	0.807	2.601	0.01	0.016	-5.119	FALSE
CD4T	cg26892251	0.011	0.003	0.019	0.974	2.601	0.01	0.016	-5.119	FALSE
CD4T	cg25798827	0.016	0.004	0.029	0.966	2.601	0.01	0.016	-5.119	FALSE
CD4T	cg21351543	-0.027	-0.048	-0.006	0.117	-2.601	0.01	0.016	-5.119	FALSE
CD4T	cg11514338	0.017	0.004	0.031	0.963	2.601	0.01	0.016	-5.12	FALSE
CD4T	cg26421310	-0.039	-0.068	-0.009	0.059	-2.601	0.01	0.016	-5.12	FALSE
CD4T	cg07539244	0.047	0.011	0.082	0.733	2.601	0.01	0.016	-5.12	FALSE
CD4T	cg16272868	-0.033	-0.058	-0.008	0.065	-2.601	0.01	0.016	-5.12	FALSE
CD4T	cg13137032	0.051	0.012	0.089	0.785	2.601	0.01	0.016	-5.12	FALSE
CD4T	cg21462097	-0.013	-0.024	-0.003	0.965	-2.601	0.01	0.016	-5.12	FALSE
CD4T	cg16705594	-0.04	-0.07	-0.009	0.083	-2.601	0.01	0.016	-5.12	FALSE
CD4T	cg02072231	0.008	0.002	0.013	0.028	2.601	0.01	0.016	-5.12	FALSE
CD4T	cg20977024	0.044	0.01	0.077	0.805	2.601	0.01	0.016	-5.12	FALSE
CD4T	cg04936610	0.04	0.01	0.071	0.9	2.601	0.01	0.016	-5.12	FALSE
CD4T	cg07636117	-0.066	-0.116	-0.016	0.216	-2.601	0.01	0.016	-5.12	FALSE
CD4T	cg10465202	0.026	0.006	0.045	0.926	2.601	0.01	0.016	-5.12	FALSE
CD4T	cg10512951	0.092	0.022	0.163	0.627	2.601	0.01	0.016	-5.12	FALSE
CD4T	cg01226417	0.09	0.022	0.159	0.742	2.601	0.01	0.016	-5.12	FALSE
CD4T	cg14409029	0.095	0.023	0.167	0.216	2.601	0.01	0.016	-5.12	FALSE
CD4T	cg08771923	0.054	0.013	0.096	0.914	2.601	0.01	0.016	-5.12	FALSE
CD4T	cg07005242	-0.058	-0.102	-0.014	0.066	-2.601	0.01	0.016	-5.12	FALSE
CD4T	cg25546539	-0.062	-0.109	-0.015	0.641	-2.601	0.01	0.016	-5.12	FALSE
CD4T	cg03537387	-0.029	-0.052	-0.007	0.907	-2.601	0.01	0.016	-5.12	FALSE
CD4T	cg22277994	-0.036	-0.063	-0.009	0.152	-2.601	0.01	0.016	-5.12	FALSE
CD4T	cg26556719	-0.072	-0.127	-0.017	0.241	-2.601	0.01	0.016	-5.121	FALSE
CD4T	cg10664112	-0.089	-0.157	-0.021	0.126	-2.601	0.01	0.016	-5.121	FALSE
CD4T	cg09600715	0.069	0.017	0.122	0.429	2.601	0.01	0.016	-5.121	FALSE
CD4T	cg01027929	-0.048	-0.085	-0.012	0.166	-2.601	0.01	0.016	-5.121	FALSE
CD4T	cg14704780	0.165	0.039	0.29	0.778	2.601	0.01	0.016	-5.121	FALSE
CD4T	cg25644174	0.033	0.008	0.058	0.918	2.601	0.01	0.016	-5.121	FALSE
CD4T	cg23830326	-0.018	-0.033	-0.004	0.035	-2.601	0.01	0.016	-5.121	FALSE
CD4T	cg04446345	-0.074	-0.131	-0.018	0.147	-2.601	0.01	0.016	-5.121	FALSE
CD4T	cg00966522	0.095	0.023	0.167	0.579	2.6	0.01	0.016	-5.121	FALSE
CD4T	cg05166028	0.074	0.018	0.131	0.86	2.6	0.01	0.016	-5.121	FALSE
CD4T	cg03876564	0.095	0.023	0.167	0.593	2.6	0.01	0.016	-5.121	FALSE
CD4T	cg18852857	0.035	0.008	0.062	0.946	2.6	0.01	0.016	-5.121	FALSE
CD4T	cg13820434	0.083	0.02	0.146	0.831	2.6	0.01	0.016	-5.121	FALSE
CD4T	cg04908905	-0.075	-0.133	-0.018	0.635	-2.6	0.01	0.016	-5.122	FALSE
CD4T	cg13933734	-0.077	-0.136	-0.018	0.189	-2.6	0.01	0.016	-5.122	FALSE
CD4T	cg14470594	0.031	0.007	0.055	0.119	2.6	0.01	0.016	-5.122	FALSE
CD4T	cg16328381	0.015	0.004	0.027	0.962	2.6	0.01	0.016	-5.122	FALSE
CD4T	cg13439463	0.036	0.009	0.063	0.92	2.6	0.01	0.016	-5.122	FALSE
CD4T	cg24681845	-0.068	-0.12	-0.016	0.116	-2.6	0.01	0.016	-5.122	FALSE
CD4T	cg00737224	0.004	0.001	0.007	0.015	2.6	0.01	0.016	-5.122	FALSE
CD4T	cg12461364	0.022	0.005	0.039	0.066	2.6	0.01	0.016	-5.122	FALSE
CD4T	cg21195414	-0.018	-0.032	-0.004	0.041	-2.6	0.01	0.016	-5.122	FALSE
CD4T	cg11369761	-0.046	-0.08	-0.011	0.086	-2.6	0.01	0.016	-5.122	FALSE
CD4T	cg19899322	0.089	0.021	0.156	0.823	2.6	0.01	0.016	-5.123	FALSE
CD4T	cg03836638	0.049	0.012	0.087	0.896	2.6	0.01	0.016	-5.123	FALSE
CD4T	cg01863419	0.018	0.004	0.032	0.963	2.6	0.01	0.016	-5.123	FALSE
CD4T	cg02687067	0.01	0.002	0.018	0.03	2.6	0.01	0.016	-5.123	FALSE
CD4T	cg04938738	0.092	0.022	0.162	0.436	2.6	0.01	0.016	-5.123	FALSE
CD4T	cg01683570	0.009	0.002	0.015	0.974	2.6	0.01	0.016	-5.123	FALSE
CD4T	cg02732509	0.052	0.012	0.092	0.143	2.6	0.01	0.016	-5.123	FALSE
CD4T	cg22926528	0.104	0.025	0.184	0.795	2.6	0.01	0.016	-5.123	FALSE
CD4T	cg24534926	0.085	0.02	0.15	0.735	2.6	0.01	0.016	-5.123	FALSE
CD4T	cg18671854	-0.083	-0.146	-0.02	0.143	-2.599	0.01	0.016	-5.124	FALSE
CD4T	cg06274917	-0.03	-0.053	-0.007	0.042	-2.599	0.01	0.016	-5.124	FALSE
CD4T	cg25170822	0.021	0.005	0.037	0.838	2.599	0.01	0.016	-5.124	FALSE
CD4T	cg19330592	0.038	0.009	0.068	0.246	2.599	0.01	0.016	-5.124	FALSE
CD4T	cg00931972	0.058	0.014	0.102	0.913	2.599	0.01	0.016	-5.124	FALSE
CD4T	cg26853374	0.093	0.022	0.165	0.862	2.599	0.01	0.016	-5.124	FALSE
CD4T	cg09632876	0.084	0.02	0.148	0.895	2.599	0.01	0.016	-5.124	FALSE
CD4T	cg05371506	0.089	0.021	0.156	0.463	2.599	0.01	0.016	-5.124	FALSE
CD4T	cg18170229	0.084	0.02	0.148	0.338	2.599	0.01	0.016	-5.124	FALSE
CD4T	cg20721467	0.035	0.008	0.063	0.907	2.599	0.01	0.016	-5.124	FALSE
CD4T	cg09255034	0.044	0.011	0.078	0.777	2.599	0.01	0.016	-5.124	FALSE
CD4T	cg16798348	0.083	0.02	0.146	0.522	2.599	0.01	0.016	-5.124	FALSE
CD4T	cg17287553	0.008	0.002	0.014	0.027	2.599	0.01	0.016	-5.124	FALSE
CD4T	cg25880365	0.083	0.02	0.146	0.894	2.599	0.01	0.016	-5.124	FALSE
CD4T	cg04605590	-0.081	-0.143	-0.019	0.321	-2.599	0.01	0.016	-5.124	FALSE
CD4T	cg10257895	0.061	0.014	0.107	0.728	2.599	0.01	0.016	-5.124	FALSE
CD4T	cg14388170	0.04	0.009	0.07	0.931	2.599	0.01	0.016	-5.125	FALSE
CD4T	cg07744912	0.069	0.016	0.121	0.4	2.599	0.01	0.016	-5.125	FALSE
CD4T	cg19545560	0.068	0.016	0.12	0.457	2.599	0.01	0.016	-5.125	FALSE
CD4T	cg13409148	0.03	0.007	0.052	0.957	2.599	0.01	0.016	-5.125	FALSE
CD4T	cg23120725	0.061	0.015	0.108	0.699	2.599	0.01	0.016	-5.125	FALSE
CD4T	cg00682090	0.023	0.006	0.041	0.952	2.599	0.01	0.016	-5.125	FALSE
CD4T	cg14595269	0.045	0.011	0.079	0.173	2.599	0.01	0.016	-5.125	FALSE
CD4T	cg26532745	0.048	0.011	0.084	0.917	2.599	0.01	0.016	-5.125	FALSE
CD4T	cg17730234	0.046	0.011	0.082	0.906	2.599	0.01	0.016	-5.125	FALSE
CD4T	cg03696599	-0.063	-0.111	-0.015	0.173	-2.599	0.01	0.016	-5.125	FALSE
CD4T	cg12626882	0.081	0.019	0.142	0.186	2.599	0.011	0.016	-5.126	FALSE
CD4T	cg03662475	0.088	0.021	0.155	0.845	2.599	0.011	0.016	-5.126	FALSE
CD4T	cg14519598	0.047	0.011	0.083	0.904	2.599	0.011	0.016	-5.126	FALSE
CD4T	cg12784272	0.067	0.016	0.119	0.812	2.599	0.011	0.016	-5.126	FALSE
CD4T	cg03517466	-0.054	-0.095	-0.013	0.312	-2.599	0.011	0.016	-5.126	FALSE
CD4T	cg03690334	0.064	0.015	0.114	0.672	2.598	0.011	0.016	-5.126	FALSE
CD4T	cg16756674	0.077	0.018	0.135	0.687	2.598	0.011	0.016	-5.126	FALSE
CD4T	cg17820306	0.07	0.017	0.123	0.303	2.598	0.011	0.016	-5.126	FALSE
CD4T	cg02473460	0.076	0.018	0.134	0.725	2.598	0.011	0.016	-5.126	FALSE
CD4T	cg10584914	0.056	0.013	0.099	0.644	2.598	0.011	0.016	-5.126	FALSE
CD4T	cg24889653	-0.02	-0.035	-0.005	0.034	-2.598	0.011	0.016	-5.126	FALSE
CD4T	cg12710510	0.017	0.004	0.031	0.031	2.598	0.011	0.016	-5.126	FALSE
CD4T	cg10163580	0.028	0.007	0.05	0.943	2.598	0.011	0.016	-5.126	FALSE
CD4T	cg03228773	0.044	0.011	0.078	0.754	2.598	0.011	0.016	-5.126	FALSE
CD4T	cg21593015	0.083	0.02	0.146	0.761	2.598	0.011	0.016	-5.127	FALSE
CD4T	cg09084877	0.02	0.005	0.035	0.049	2.598	0.011	0.016	-5.127	FALSE
CD4T	cg12326923	0.059	0.014	0.104	0.603	2.598	0.011	0.016	-5.127	FALSE
CD4T	cg07029975	0.04	0.009	0.07	0.941	2.598	0.011	0.016	-5.127	FALSE
CD4T	cg00830817	-0.121	-0.213	-0.029	0.175	-2.598	0.011	0.016	-5.127	FALSE
CD4T	cg09155346	-0.029	-0.052	-0.007	0.075	-2.598	0.011	0.016	-5.127	FALSE
CD4T	cg07824182	0.015	0.004	0.027	0.952	2.598	0.011	0.016	-5.127	FALSE
CD4T	cg03888765	0.012	0.003	0.022	0.982	2.598	0.011	0.016	-5.127	FALSE
CD4T	cg03068843	0.06	0.014	0.106	0.74	2.598	0.011	0.016	-5.127	FALSE
CD4T	cg09935440	-0.037	-0.065	-0.009	0.905	-2.598	0.011	0.016	-5.127	FALSE
CD4T	cg11566520	0.061	0.014	0.107	0.849	2.598	0.011	0.016	-5.127	FALSE
CD4T	cg23483069	0.065	0.015	0.114	0.67	2.598	0.011	0.016	-5.127	FALSE
CD4T	cg24708694	0.053	0.013	0.093	0.821	2.598	0.011	0.016	-5.127	FALSE
CD4T	cg18681464	0.072	0.017	0.126	0.722	2.598	0.011	0.016	-5.128	FALSE
CD4T	cg25356457	-0.05	-0.088	-0.012	0.216	-2.598	0.011	0.016	-5.128	FALSE
CD4T	cg20754700	0.031	0.007	0.055	0.937	2.598	0.011	0.016	-5.128	FALSE
CD4T	cg19755092	0.046	0.011	0.08	0.892	2.598	0.011	0.016	-5.128	FALSE
CD4T	cg26535435	-0.012	-0.022	-0.003	0.043	-2.598	0.011	0.016	-5.128	FALSE
CD4T	cg16536857	0.04	0.01	0.071	0.937	2.598	0.011	0.016	-5.128	FALSE
CD4T	cg05479627	-0.106	-0.186	-0.025	0.159	-2.598	0.011	0.016	-5.128	FALSE
CD4T	cg23556443	-0.049	-0.087	-0.012	0.116	-2.598	0.011	0.016	-5.128	FALSE
CD4T	cg09481234	0.02	0.005	0.035	0.068	2.598	0.011	0.016	-5.128	FALSE
CD4T	cg03989507	0.075	0.018	0.132	0.493	2.598	0.011	0.016	-5.128	FALSE
CD4T	cg04733826	-0.083	-0.146	-0.02	0.104	-2.598	0.011	0.016	-5.128	FALSE
CD4T	cg04171487	0.097	0.023	0.171	0.517	2.598	0.011	0.016	-5.128	FALSE
CD4T	cg26159933	0.046	0.011	0.08	0.922	2.598	0.011	0.016	-5.129	FALSE
CD4T	cg26656684	0.006	0.001	0.01	0.024	2.597	0.011	0.016	-5.129	FALSE
CD4T	cg05518803	0.03	0.007	0.053	0.121	2.597	0.011	0.016	-5.129	FALSE
CD4T	cg21150675	0.024	0.006	0.043	0.952	2.597	0.011	0.016	-5.129	FALSE
CD4T	cg01949993	0.086	0.02	0.151	0.259	2.597	0.011	0.016	-5.129	FALSE
CD4T	cg03564620	0.048	0.011	0.084	0.619	2.597	0.011	0.016	-5.129	FALSE
CD4T	cg03222834	0.048	0.011	0.085	0.34	2.597	0.011	0.016	-5.129	FALSE
CD4T	cg10366407	-0.077	-0.135	-0.018	0.138	-2.597	0.011	0.016	-5.129	FALSE
CD4T	cg06893812	0.079	0.019	0.138	0.87	2.597	0.011	0.016	-5.129	FALSE
CD4T	cg13595739	0.038	0.009	0.067	0.941	2.597	0.011	0.016	-5.129	FALSE
CD4T	cg16476991	-0.072	-0.127	-0.017	0.244	-2.597	0.011	0.016	-5.129	FALSE
CD4T	cg24592790	-0.014	-0.024	-0.003	0.029	-2.597	0.011	0.016	-5.129	FALSE
CD4T	cg11469098	0.062	0.015	0.109	0.097	2.597	0.011	0.016	-5.129	FALSE
CD4T	cg10439483	0.047	0.011	0.083	0.902	2.597	0.011	0.016	-5.129	FALSE
CD4T	cg17419399	0.029	0.007	0.051	0.927	2.597	0.011	0.016	-5.13	FALSE
CD4T	cg17996892	0.044	0.011	0.078	0.814	2.597	0.011	0.016	-5.13	FALSE
CD4T	cg25619440	0.122	0.029	0.216	0.788	2.597	0.011	0.016	-5.13	FALSE
CD4T	cg19413251	0.049	0.012	0.087	0.907	2.597	0.011	0.016	-5.13	FALSE
CD4T	cg06127885	-0.058	-0.102	-0.014	0.299	-2.597	0.011	0.016	-5.13	FALSE
CD4T	cg26777074	0.012	0.003	0.021	0.027	2.597	0.011	0.016	-5.13	FALSE
CD4T	cg12517452	-0.032	-0.057	-0.008	0.115	-2.597	0.011	0.016	-5.13	FALSE
CD4T	cg16296843	-0.093	-0.164	-0.022	0.54	-2.597	0.011	0.016	-5.13	FALSE
CD4T	cg05067991	-0.005	-0.008	-0.001	0.02	-2.597	0.011	0.016	-5.13	FALSE
CD4T	cg20957796	0.03	0.007	0.053	0.945	2.597	0.011	0.016	-5.13	FALSE
CD4T	cg23442151	-0.052	-0.092	-0.012	0.15	-2.597	0.011	0.016	-5.131	FALSE
CD4T	cg03340307	0.018	0.004	0.031	0.955	2.597	0.011	0.016	-5.131	FALSE
CD4T	cg01127059	-0.06	-0.106	-0.014	0.641	-2.597	0.011	0.016	-5.131	FALSE
CD4T	cg08889687	0.068	0.016	0.119	0.226	2.597	0.011	0.016	-5.131	FALSE
CD4T	cg17296595	0.045	0.011	0.08	0.9	2.597	0.011	0.016	-5.131	FALSE
CD4T	cg15228606	-0.017	-0.03	-0.004	0.078	-2.597	0.011	0.016	-5.131	FALSE
CD4T	cg06036941	-0.05	-0.089	-0.012	0.059	-2.597	0.011	0.016	-5.131	FALSE
CD4T	cg03001305	-0.083	-0.146	-0.02	0.284	-2.597	0.011	0.016	-5.131	FALSE
CD4T	cg01779882	0.035	0.008	0.061	0.903	2.597	0.011	0.016	-5.131	FALSE
CD4T	cg12761732	0.03	0.007	0.053	0.872	2.597	0.011	0.016	-5.131	FALSE
CD4T	cg24154853	0.077	0.018	0.135	0.807	2.597	0.011	0.016	-5.131	FALSE
CD4T	cg13210728	-0.027	-0.048	-0.007	0.057	-2.597	0.011	0.016	-5.131	FALSE
CD4T	cg00312508	0.047	0.011	0.084	0.735	2.596	0.011	0.016	-5.131	FALSE
CD4T	cg06042156	0.057	0.014	0.101	0.508	2.596	0.011	0.016	-5.131	FALSE
CD4T	cg18700013	0.098	0.023	0.172	0.369	2.596	0.011	0.016	-5.131	FALSE
CD4T	cg23645373	-0.065	-0.115	-0.016	0.849	-2.596	0.011	0.016	-5.131	FALSE
CD4T	cg18240062	0.01	0.002	0.017	0.038	2.596	0.011	0.016	-5.131	FALSE
CD4T	cg18014864	-0.048	-0.085	-0.012	0.837	-2.596	0.011	0.016	-5.132	FALSE
CD4T	cg25655859	0.025	0.006	0.044	0.92	2.596	0.011	0.016	-5.132	FALSE
CD4T	cg13673319	-0.02	-0.036	-0.005	0.059	-2.596	0.011	0.016	-5.132	FALSE
CD4T	cg22451887	-0.024	-0.042	-0.006	0.945	-2.596	0.011	0.016	-5.132	FALSE
CD4T	cg10911054	0.032	0.008	0.057	0.851	2.596	0.011	0.016	-5.132	FALSE
CD4T	cg26692822	0.008	0.002	0.014	0.019	2.596	0.011	0.016	-5.132	FALSE
CD4T	cg06603377	-0.046	-0.081	-0.011	0.678	-2.596	0.011	0.016	-5.132	FALSE
CD4T	cg26403284	0.025	0.006	0.043	0.061	2.596	0.011	0.016	-5.132	FALSE
CD4T	cg26954968	-0.07	-0.123	-0.017	0.197	-2.596	0.011	0.016	-5.132	FALSE
CD4T	cg01509853	0.078	0.018	0.137	0.835	2.596	0.011	0.016	-5.132	FALSE
CD4T	cg19355881	-0.072	-0.127	-0.017	0.119	-2.596	0.011	0.016	-5.132	FALSE
CD4T	cg09169617	0.048	0.011	0.085	0.181	2.596	0.011	0.016	-5.132	FALSE
CD4T	cg06875832	0.052	0.012	0.091	0.853	2.596	0.011	0.016	-5.132	FALSE
CD4T	cg08881175	0.089	0.021	0.157	0.386	2.596	0.011	0.016	-5.132	FALSE
CD4T	cg21224025	0.035	0.008	0.061	0.897	2.596	0.011	0.016	-5.132	FALSE
CD4T	cg07802949	0.059	0.014	0.105	0.901	2.596	0.011	0.016	-5.132	FALSE
CD4T	cg00273359	-0.067	-0.119	-0.016	0.515	-2.596	0.011	0.016	-5.132	FALSE
CD4T	cg21536585	-0.029	-0.052	-0.007	0.062	-2.596	0.011	0.016	-5.132	FALSE
CD4T	cg08626138	0.038	0.009	0.067	0.909	2.596	0.011	0.016	-5.133	FALSE
CD4T	cg13779907	0.022	0.005	0.038	0.162	2.596	0.011	0.016	-5.133	FALSE
CD4T	cg15996183	0.067	0.016	0.118	0.857	2.596	0.011	0.016	-5.133	FALSE
CD4T	cg19755928	0.046	0.011	0.082	0.918	2.596	0.011	0.016	-5.133	FALSE
CD4T	ch.7.3273938R	-0.015	-0.027	-0.004	0.033	-2.596	0.011	0.016	-5.133	FALSE
CD4T	cg22366951	0.023	0.005	0.041	0.946	2.596	0.011	0.016	-5.133	FALSE
CD4T	cg10714639	-0.055	-0.098	-0.013	0.1	-2.596	0.011	0.016	-5.133	FALSE
CD4T	cg17977273	0.092	0.022	0.163	0.7	2.596	0.011	0.016	-5.133	FALSE
CD4T	cg11140595	-0.027	-0.048	-0.006	0.046	-2.596	0.011	0.016	-5.133	FALSE
CD4T	cg05315206	-0.019	-0.033	-0.004	0.044	-2.596	0.011	0.016	-5.133	FALSE
CD4T	cg14775474	-0.029	-0.051	-0.007	0.129	-2.596	0.011	0.016	-5.133	FALSE
CD4T	cg11335960	0.057	0.013	0.1	0.797	2.596	0.011	0.016	-5.133	FALSE
CD4T	cg03514770	0.091	0.022	0.16	0.851	2.596	0.011	0.016	-5.134	FALSE
CD4T	cg01408817	-0.062	-0.109	-0.015	0.615	-2.596	0.011	0.016	-5.134	FALSE
CD4T	cg26586710	0.042	0.01	0.075	0.938	2.596	0.011	0.016	-5.134	FALSE
CD4T	cg04034967	0.1	0.024	0.176	0.658	2.595	0.011	0.016	-5.134	FALSE
CD4T	cg12484072	0.006	0.001	0.011	0.018	2.595	0.011	0.016	-5.134	FALSE
CD4T	cg14759209	0.013	0.003	0.023	0.961	2.595	0.011	0.016	-5.134	FALSE
CD4T	cg12128119	0.049	0.012	0.086	0.829	2.595	0.011	0.016	-5.134	FALSE
CD4T	cg16076654	0.082	0.019	0.144	0.812	2.595	0.011	0.016	-5.134	FALSE
CD4T	cg19452535	0.006	0.002	0.011	0.022	2.595	0.011	0.016	-5.134	FALSE
CD4T	cg24527001	-0.016	-0.028	-0.004	0.037	-2.595	0.011	0.016	-5.134	FALSE
CD4T	cg08307766	0.005	0.001	0.009	0.014	2.595	0.011	0.016	-5.134	FALSE
CD4T	cg11345432	0.039	0.009	0.069	0.897	2.595	0.011	0.016	-5.134	FALSE
CD4T	cg13641713	0.087	0.021	0.153	0.58	2.595	0.011	0.016	-5.134	FALSE
CD4T	cg18145877	-0.126	-0.222	-0.03	0.151	-2.595	0.011	0.016	-5.134	FALSE
CD4T	cg13809270	0.042	0.01	0.074	0.684	2.595	0.011	0.016	-5.134	FALSE
CD4T	cg25509871	0.072	0.017	0.126	0.14	2.595	0.011	0.016	-5.134	FALSE
CD4T	cg17409673	0.037	0.009	0.065	0.948	2.595	0.011	0.016	-5.134	FALSE
CD4T	cg01715499	0.023	0.006	0.041	0.96	2.595	0.011	0.016	-5.135	FALSE
CD4T	cg10483660	0.11	0.026	0.195	0.484	2.595	0.011	0.016	-5.135	FALSE
CD4T	cg04836972	0.056	0.013	0.098	0.785	2.595	0.011	0.016	-5.135	FALSE
CD4T	cg03541914	0.062	0.015	0.11	0.874	2.595	0.011	0.016	-5.135	FALSE
CD4T	cg09667170	0.01	0.002	0.017	0.035	2.595	0.011	0.016	-5.135	FALSE
CD4T	cg10899637	0.007	0.002	0.012	0.018	2.595	0.011	0.016	-5.135	FALSE
CD4T	cg04569222	-0.016	-0.029	-0.004	0.968	-2.595	0.011	0.016	-5.135	FALSE
CD4T	cg11560589	0.038	0.009	0.066	0.943	2.595	0.011	0.016	-5.135	FALSE
CD4T	cg01658421	-0.074	-0.131	-0.018	0.221	-2.595	0.011	0.016	-5.135	FALSE
CD4T	cg14431443	-0.054	-0.095	-0.013	0.359	-2.595	0.011	0.016	-5.135	FALSE
CD4T	cg25607643	0.072	0.017	0.126	0.513	2.595	0.011	0.016	-5.135	FALSE
CD4T	cg18516397	0.047	0.011	0.083	0.908	2.595	0.011	0.016	-5.135	FALSE
CD4T	cg10647925	0.057	0.013	0.1	0.909	2.595	0.011	0.016	-5.135	FALSE
CD4T	cg26769720	-0.066	-0.116	-0.016	0.143	-2.595	0.011	0.016	-5.136	FALSE
CD4T	cg20307125	0.053	0.012	0.093	0.795	2.595	0.011	0.016	-5.136	FALSE
CD4T	cg14101117	-0.1	-0.176	-0.024	0.22	-2.595	0.011	0.016	-5.136	FALSE
CD4T	cg19711579	0.015	0.003	0.026	0.036	2.595	0.011	0.016	-5.136	FALSE
CD4T	cg24967649	0.077	0.018	0.136	0.819	2.595	0.011	0.016	-5.136	FALSE
CD4T	cg15135773	0.083	0.02	0.146	0.721	2.595	0.011	0.016	-5.136	FALSE
CD4T	cg13753460	0.057	0.014	0.101	0.55	2.595	0.011	0.016	-5.136	FALSE
CD4T	cg15535174	0.081	0.019	0.142	0.825	2.595	0.011	0.016	-5.136	FALSE
CD4T	cg13096242	-0.039	-0.069	-0.009	0.066	-2.595	0.011	0.016	-5.136	FALSE
CD4T	cg07517948	0.05	0.012	0.087	0.876	2.595	0.011	0.016	-5.136	FALSE
CD4T	cg15563057	-0.158	-0.279	-0.038	0.222	-2.594	0.011	0.016	-5.136	FALSE
CD4T	cg11005998	0.054	0.013	0.095	0.888	2.594	0.011	0.016	-5.136	FALSE
CD4T	cg01795122	0.005	0.001	0.009	0.015	2.594	0.011	0.016	-5.136	FALSE
CD4T	cg03771731	0.05	0.012	0.088	0.844	2.594	0.011	0.016	-5.136	FALSE
CD4T	cg02860281	-0.05	-0.087	-0.012	0.166	-2.594	0.011	0.016	-5.136	FALSE
CD4T	cg04269909	0.059	0.014	0.104	0.909	2.594	0.011	0.016	-5.136	FALSE
CD4T	cg15908081	-0.021	-0.037	-0.005	0.046	-2.594	0.011	0.016	-5.137	FALSE
CD4T	cg18615402	0.05	0.012	0.088	0.913	2.594	0.011	0.016	-5.137	FALSE
CD4T	cg19124036	-0.045	-0.08	-0.011	0.192	-2.594	0.011	0.016	-5.137	FALSE
CD4T	cg14601234	0.006	0.001	0.01	0.02	2.594	0.011	0.016	-5.137	FALSE
CD4T	cg02129737	0.065	0.016	0.115	0.686	2.594	0.011	0.016	-5.137	FALSE
CD4T	cg12605747	0.079	0.019	0.14	0.569	2.594	0.011	0.016	-5.137	FALSE
CD4T	cg16969025	0.046	0.011	0.082	0.915	2.594	0.011	0.016	-5.137	FALSE
CD4T	cg08276889	-0.032	-0.056	-0.007	0.05	-2.594	0.011	0.016	-5.137	FALSE
CD4T	cg10911160	0.014	0.003	0.024	0.032	2.594	0.011	0.016	-5.137	FALSE
CD4T	cg09627302	0.061	0.015	0.108	0.901	2.594	0.011	0.016	-5.137	FALSE
CD4T	cg05457373	0.024	0.006	0.043	0.952	2.594	0.011	0.016	-5.138	FALSE
CD4T	cg02651820	-0.046	-0.082	-0.011	0.06	-2.594	0.011	0.016	-5.138	FALSE
CD4T	cg23928165	-0.081	-0.143	-0.019	0.123	-2.594	0.011	0.016	-5.138	FALSE
CD4T	cg19474833	0.045	0.011	0.08	0.904	2.594	0.011	0.016	-5.138	FALSE
CD4T	cg18334211	-0.084	-0.148	-0.02	0.109	-2.594	0.011	0.016	-5.138	FALSE
CD4T	cg23233605	-0.026	-0.047	-0.006	0.07	-2.594	0.011	0.016	-5.138	FALSE
CD4T	cg04036101	-0.019	-0.033	-0.004	0.036	-2.594	0.011	0.016	-5.138	FALSE
CD4T	cg20506184	0.008	0.002	0.014	0.027	2.594	0.011	0.016	-5.138	FALSE
CD4T	cg25371590	0.087	0.021	0.154	0.765	2.594	0.011	0.016	-5.138	FALSE
CD4T	cg14489884	-0.046	-0.081	-0.011	0.053	-2.594	0.011	0.016	-5.138	FALSE
CD4T	cg03635685	0.066	0.016	0.117	0.57	2.594	0.011	0.016	-5.138	FALSE
CD4T	cg03405315	0.007	0.002	0.012	0.03	2.593	0.011	0.016	-5.138	FALSE
CD4T	cg19786805	-0.032	-0.056	-0.007	0.799	-2.594	0.011	0.016	-5.138	FALSE
CD4T	cg02747051	0.036	0.008	0.063	0.889	2.593	0.011	0.016	-5.139	FALSE
CD4T	cg03882777	-0.032	-0.056	-0.008	0.037	-2.593	0.011	0.016	-5.139	FALSE
CD4T	cg07225966	0.097	0.023	0.171	0.423	2.593	0.011	0.016	-5.139	FALSE
CD4T	cg13919341	-0.06	-0.106	-0.014	0.57	-2.593	0.011	0.016	-5.139	FALSE
CD4T	cg11736903	0.044	0.01	0.078	0.901	2.593	0.011	0.016	-5.139	FALSE
CD4T	cg18757267	0.012	0.003	0.021	0.973	2.593	0.011	0.016	-5.139	FALSE
CD4T	cg00161683	0.05	0.012	0.088	0.713	2.593	0.011	0.016	-5.139	FALSE
CD4T	cg26603116	0.068	0.016	0.12	0.872	2.593	0.011	0.016	-5.139	FALSE
CD4T	cg06305048	-0.023	-0.041	-0.006	0.096	-2.593	0.011	0.016	-5.139	FALSE
CD4T	cg27068650	0.039	0.009	0.069	0.911	2.593	0.011	0.016	-5.139	FALSE
CD4T	cg14932645	0.023	0.005	0.04	0.953	2.593	0.011	0.016	-5.139	FALSE
CD4T	cg12809324	0.04	0.01	0.071	0.902	2.593	0.011	0.016	-5.14	FALSE
CD4T	cg10010734	0.06	0.014	0.106	0.851	2.593	0.011	0.016	-5.14	FALSE
CD4T	cg11607332	0.039	0.009	0.068	0.729	2.593	0.011	0.016	-5.14	FALSE
CD4T	cg12212393	0.025	0.006	0.045	0.886	2.593	0.011	0.016	-5.14	FALSE
CD4T	cg15646610	-0.02	-0.035	-0.005	0.045	-2.593	0.011	0.016	-5.14	FALSE
CD4T	cg04384626	-0.055	-0.097	-0.013	0.196	-2.593	0.011	0.016	-5.14	FALSE
CD4T	cg03008741	0.072	0.017	0.126	0.874	2.593	0.011	0.016	-5.14	FALSE
CD4T	cg24684168	-0.113	-0.2	-0.027	0.298	-2.593	0.011	0.016	-5.14	FALSE
CD4T	cg02903601	-0.024	-0.043	-0.006	0.04	-2.593	0.011	0.016	-5.14	FALSE
CD4T	cg03864000	0.01	0.002	0.018	0.03	2.593	0.011	0.016	-5.14	FALSE
CD4T	cg04986248	0.041	0.01	0.073	0.946	2.593	0.011	0.016	-5.14	FALSE
CD4T	cg09042791	0.046	0.011	0.082	0.904	2.593	0.011	0.016	-5.14	FALSE
CD4T	cg18083863	-0.063	-0.112	-0.015	0.079	-2.593	0.011	0.016	-5.14	FALSE
CD4T	cg15059639	0.142	0.033	0.25	0.52	2.593	0.011	0.016	-5.14	FALSE
CD4T	cg12465501	0.047	0.011	0.083	0.88	2.593	0.011	0.016	-5.14	FALSE
CD4T	cg09439348	0.023	0.006	0.041	0.934	2.593	0.011	0.016	-5.14	FALSE
CD4T	cg21601585	0.007	0.002	0.012	0.021	2.593	0.011	0.016	-5.141	FALSE
CD4T	cg00500428	-0.025	-0.045	-0.006	0.096	-2.593	0.011	0.016	-5.141	FALSE
CD4T	cg04992974	0.084	0.02	0.148	0.873	2.593	0.011	0.016	-5.141	FALSE
CD4T	cg17897148	0.092	0.022	0.162	0.86	2.593	0.011	0.016	-5.141	FALSE
CD4T	cg05881135	-0.022	-0.038	-0.005	0.099	-2.593	0.011	0.016	-5.141	FALSE
CD4T	cg02206137	0.041	0.01	0.072	0.804	2.593	0.011	0.016	-5.141	FALSE
CD4T	cg21147364	0.047	0.011	0.083	0.903	2.593	0.011	0.016	-5.141	FALSE
CD4T	cg24415799	-0.038	-0.067	-0.009	0.11	-2.593	0.011	0.016	-5.141	FALSE
CD4T	cg01885503	-0.073	-0.129	-0.017	0.322	-2.593	0.011	0.016	-5.141	FALSE
CD4T	cg03021496	0.069	0.016	0.122	0.856	2.592	0.011	0.016	-5.141	FALSE
CD4T	cg08455676	-0.029	-0.052	-0.007	0.133	-2.592	0.011	0.016	-5.141	FALSE
CD4T	cg12137439	0.026	0.006	0.046	0.887	2.592	0.011	0.016	-5.141	FALSE
CD4T	cg09240095	0.007	0.002	0.013	0.031	2.592	0.011	0.016	-5.141	FALSE
CD4T	cg07551545	0.007	0.002	0.012	0.03	2.592	0.011	0.016	-5.141	FALSE
CD4T	cg27096144	0.024	0.006	0.042	0.039	2.592	0.011	0.016	-5.142	FALSE
CD4T	cg16967578	-0.082	-0.145	-0.019	0.72	-2.592	0.011	0.016	-5.142	FALSE
CD4T	cg00734724	0.006	0.001	0.01	0.017	2.592	0.011	0.016	-5.142	FALSE
CD4T	cg18184880	0.01	0.002	0.017	0.977	2.592	0.011	0.016	-5.142	FALSE
CD4T	cg24453819	0.008	0.002	0.014	0.026	2.592	0.011	0.016	-5.142	FALSE
CD4T	cg04673498	0.014	0.003	0.025	0.966	2.592	0.011	0.016	-5.142	FALSE
CD4T	cg08497332	0.055	0.013	0.098	0.87	2.592	0.011	0.016	-5.142	FALSE
CD4T	cg25021456	0.021	0.005	0.038	0.943	2.592	0.011	0.016	-5.142	FALSE
CD4T	cg00741945	0.058	0.014	0.101	0.486	2.592	0.011	0.016	-5.142	FALSE
CD4T	cg02257674	-0.033	-0.059	-0.008	0.121	-2.592	0.011	0.016	-5.142	FALSE
CD4T	cg16218340	0.058	0.014	0.102	0.884	2.592	0.011	0.016	-5.142	FALSE
CD4T	cg23778149	-0.08	-0.141	-0.019	0.279	-2.592	0.011	0.016	-5.142	FALSE
CD4T	cg20390052	0.058	0.014	0.101	0.892	2.592	0.011	0.016	-5.142	FALSE
CD4T	cg03462975	0.049	0.012	0.087	0.215	2.592	0.011	0.016	-5.142	FALSE
CD4T	cg13843843	-0.068	-0.12	-0.016	0.556	-2.592	0.011	0.016	-5.142	FALSE
CD4T	cg08553963	-0.03	-0.053	-0.007	0.515	-2.592	0.011	0.016	-5.142	FALSE
CD4T	cg05046377	0.098	0.023	0.173	0.532	2.592	0.011	0.016	-5.142	FALSE
CD4T	cg12047860	0.066	0.016	0.116	0.792	2.592	0.011	0.016	-5.142	FALSE
CD4T	cg25199188	0.036	0.008	0.063	0.863	2.592	0.011	0.016	-5.142	FALSE
CD4T	cg16324409	0.105	0.025	0.185	0.618	2.592	0.011	0.016	-5.143	FALSE
CD4T	cg21423973	0.033	0.008	0.058	0.162	2.592	0.011	0.016	-5.143	FALSE
CD4T	cg24056757	0.037	0.009	0.065	0.883	2.592	0.011	0.016	-5.143	FALSE
CD4T	cg08104023	0.074	0.017	0.131	0.574	2.592	0.011	0.016	-5.143	FALSE
CD4T	cg00955895	0.033	0.008	0.057	0.926	2.592	0.011	0.016	-5.143	FALSE
CD4T	cg10776862	-0.076	-0.135	-0.018	0.371	-2.592	0.011	0.016	-5.143	FALSE
CD4T	cg08903604	0.012	0.003	0.021	0.056	2.592	0.011	0.016	-5.143	FALSE
CD4T	cg17274378	0.029	0.007	0.051	0.899	2.592	0.011	0.016	-5.143	FALSE
CD4T	cg22778952	0.07	0.017	0.124	0.915	2.592	0.011	0.016	-5.143	FALSE
CD4T	cg10241147	0.008	0.002	0.015	0.026	2.592	0.011	0.016	-5.143	FALSE
CD4T	cg00491603	0.03	0.007	0.053	0.816	2.592	0.011	0.016	-5.143	FALSE
CD4T	cg27472937	0.089	0.021	0.157	0.445	2.592	0.011	0.016	-5.143	FALSE
CD4T	cg13146426	-0.022	-0.039	-0.005	0.049	-2.592	0.011	0.016	-5.143	FALSE
CD4T	cg08588357	0.011	0.003	0.02	0.968	2.592	0.011	0.016	-5.143	FALSE
CD4T	cg10228293	-0.008	-0.014	-0.002	0.025	-2.592	0.011	0.016	-5.143	FALSE
CD4T	cg08888916	-0.025	-0.044	-0.006	0.051	-2.592	0.011	0.016	-5.143	FALSE
CD4T	cg03220543	-0.086	-0.151	-0.02	0.389	-2.592	0.011	0.016	-5.143	FALSE
CD4T	cg02702614	-0.06	-0.106	-0.014	0.082	-2.592	0.011	0.016	-5.143	FALSE
CD4T	cg00966686	0.029	0.007	0.052	0.92	2.592	0.011	0.016	-5.143	FALSE
CD4T	cg06632797	0.08	0.019	0.141	0.796	2.592	0.011	0.016	-5.143	FALSE
CD4T	cg13860387	0.056	0.013	0.098	0.893	2.592	0.011	0.016	-5.143	FALSE
CD4T	cg01046434	0.007	0.002	0.013	0.022	2.591	0.011	0.016	-5.144	FALSE
CD4T	cg02718229	0.025	0.006	0.045	0.934	2.591	0.011	0.016	-5.144	FALSE
CD4T	cg22110896	0.09	0.021	0.159	0.427	2.591	0.011	0.016	-5.144	FALSE
CD4T	cg01059449	0.054	0.013	0.096	0.15	2.591	0.011	0.016	-5.144	FALSE
CD4T	cg14423881	-0.079	-0.139	-0.019	0.637	-2.591	0.011	0.016	-5.144	FALSE
CD4T	cg02451122	0.007	0.002	0.012	0.023	2.591	0.011	0.016	-5.144	FALSE
CD4T	cg00433296	0.081	0.019	0.143	0.639	2.591	0.011	0.016	-5.144	FALSE
CD4T	cg08406486	-0.023	-0.04	-0.005	0.118	-2.591	0.011	0.016	-5.144	FALSE
CD4T	cg12449931	-0.03	-0.053	-0.007	0.073	-2.591	0.011	0.016	-5.144	FALSE
CD4T	cg24567421	0.034	0.008	0.061	0.927	2.591	0.011	0.016	-5.144	FALSE
CD4T	cg11902909	-0.034	-0.06	-0.008	0.929	-2.591	0.011	0.016	-5.145	FALSE
CD4T	cg04122390	0.028	0.007	0.05	0.881	2.591	0.011	0.016	-5.145	FALSE
CD4T	cg19972068	0.042	0.01	0.074	0.874	2.591	0.011	0.016	-5.145	FALSE
CD4T	cg05336056	0.086	0.02	0.153	0.815	2.591	0.011	0.016	-5.145	FALSE
CD4T	cg18616279	0.085	0.02	0.149	0.882	2.591	0.011	0.016	-5.145	FALSE
CD4T	cg26945349	-0.008	-0.015	-0.002	0.025	-2.591	0.011	0.016	-5.145	FALSE
CD4T	cg02433545	0.064	0.015	0.112	0.881	2.591	0.011	0.016	-5.145	FALSE
CD4T	cg17231571	0.053	0.012	0.093	0.749	2.591	0.011	0.016	-5.145	FALSE
CD4T	cg05207870	0.031	0.007	0.055	0.937	2.591	0.011	0.016	-5.145	FALSE
CD4T	cg15100630	0.025	0.006	0.045	0.093	2.591	0.011	0.016	-5.145	FALSE
CD4T	cg20454158	-0.044	-0.078	-0.01	0.147	-2.591	0.011	0.016	-5.145	FALSE
CD4T	cg22869668	0.075	0.018	0.133	0.394	2.591	0.011	0.016	-5.145	FALSE
CD4T	cg18380070	0.041	0.01	0.071	0.935	2.591	0.011	0.016	-5.145	FALSE
CD4T	cg26700407	0.052	0.012	0.092	0.701	2.591	0.011	0.016	-5.145	FALSE
CD4T	cg09584358	0.103	0.024	0.182	0.643	2.591	0.011	0.016	-5.146	FALSE
CD4T	cg11432943	0.072	0.017	0.126	0.447	2.591	0.011	0.016	-5.146	FALSE
CD4T	cg07650391	0.044	0.01	0.078	0.907	2.591	0.011	0.016	-5.146	FALSE
CD4T	cg01398428	0.012	0.003	0.02	0.964	2.591	0.011	0.016	-5.146	FALSE
CD4T	cg13958974	-0.08	-0.141	-0.019	0.292	-2.591	0.011	0.016	-5.146	FALSE
CD4T	cg22332049	0.095	0.022	0.168	0.349	2.59	0.011	0.016	-5.146	FALSE
CD4T	cg27569887	0.094	0.022	0.166	0.85	2.59	0.011	0.016	-5.146	FALSE
CD4T	cg01782709	0.04	0.01	0.071	0.937	2.59	0.011	0.016	-5.146	FALSE
CD4T	cg20593680	0.057	0.013	0.101	0.907	2.59	0.011	0.016	-5.146	FALSE
CD4T	cg26450747	0.006	0.002	0.011	0.026	2.59	0.011	0.016	-5.146	FALSE
CD4T	cg19409156	0.036	0.008	0.063	0.93	2.59	0.011	0.016	-5.146	FALSE
CD4T	cg02443652	0.034	0.008	0.06	0.921	2.59	0.011	0.016	-5.146	FALSE
CD4T	cg04257903	0.058	0.014	0.102	0.9	2.59	0.011	0.016	-5.146	FALSE
CD4T	cg23461800	-0.093	-0.164	-0.022	0.113	-2.59	0.011	0.016	-5.146	FALSE
CD4T	cg10225755	0.015	0.004	0.027	0.964	2.59	0.011	0.016	-5.146	FALSE
CD4T	cg07808509	0.006	0.001	0.01	0.019	2.59	0.011	0.016	-5.146	FALSE
CD4T	cg15716757	0.03	0.007	0.053	0.953	2.59	0.011	0.016	-5.147	FALSE
CD4T	cg02267270	0.097	0.023	0.171	0.263	2.59	0.011	0.016	-5.147	FALSE
CD4T	cg05986446	-0.031	-0.055	-0.007	0.162	-2.59	0.011	0.016	-5.147	FALSE
CD4T	cg08198983	0.088	0.021	0.156	0.661	2.59	0.011	0.016	-5.147	FALSE
CD4T	cg04255675	0.059	0.014	0.103	0.801	2.59	0.011	0.016	-5.147	FALSE
CD4T	cg00026455	0.039	0.009	0.069	0.871	2.59	0.011	0.016	-5.147	FALSE
CD4T	cg15972125	0.067	0.016	0.118	0.878	2.59	0.011	0.016	-5.147	FALSE
CD4T	cg12418947	0.021	0.005	0.037	0.088	2.59	0.011	0.016	-5.147	FALSE
CD4T	cg24689019	0.015	0.004	0.027	0.036	2.59	0.011	0.016	-5.147	FALSE
CD4T	cg11496630	-0.071	-0.126	-0.017	0.126	-2.59	0.011	0.016	-5.147	FALSE
CD4T	cg06291328	0.012	0.003	0.021	0.023	2.59	0.011	0.016	-5.147	FALSE
CD4T	cg11175683	-0.049	-0.086	-0.011	0.562	-2.59	0.011	0.016	-5.147	FALSE
CD4T	cg04122324	0.038	0.009	0.067	0.149	2.59	0.011	0.016	-5.147	FALSE
CD4T	cg05328630	0.053	0.012	0.093	0.915	2.59	0.011	0.016	-5.147	FALSE
CD4T	cg26853458	-0.102	-0.181	-0.024	0.402	-2.59	0.011	0.016	-5.147	FALSE
CD4T	cg20822767	0.02	0.005	0.035	0.963	2.59	0.011	0.016	-5.148	FALSE
CD4T	cg18994438	0.047	0.011	0.083	0.866	2.59	0.011	0.016	-5.148	FALSE
CD4T	cg08415731	0.027	0.006	0.048	0.945	2.59	0.011	0.016	-5.148	FALSE
CD4T	cg23214285	0.007	0.002	0.013	0.017	2.59	0.011	0.016	-5.148	FALSE
CD4T	cg12727256	0.086	0.02	0.151	0.732	2.59	0.011	0.016	-5.148	FALSE
CD4T	cg09648315	0.005	0.001	0.009	0.022	2.59	0.011	0.016	-5.148	FALSE
CD4T	cg17700633	-0.05	-0.088	-0.012	0.12	-2.59	0.011	0.016	-5.148	FALSE
CD4T	cg05051393	0.041	0.01	0.073	0.906	2.59	0.011	0.016	-5.148	FALSE
CD4T	cg00926267	0.065	0.015	0.114	0.872	2.59	0.011	0.016	-5.148	FALSE
CD4T	cg10391909	0.054	0.013	0.096	0.831	2.59	0.011	0.016	-5.148	FALSE
CD4T	cg11742068	0.009	0.002	0.015	0.029	2.589	0.011	0.016	-5.148	FALSE
CD4T	cg19466180	-0.016	-0.028	-0.004	0.024	-2.589	0.011	0.016	-5.148	FALSE
CD4T	cg10605137	-0.045	-0.08	-0.011	0.39	-2.589	0.011	0.016	-5.148	FALSE
CD4T	cg01039092	-0.016	-0.028	-0.004	0.972	-2.589	0.011	0.016	-5.149	FALSE
CD4T	cg20116555	-0.087	-0.154	-0.021	0.751	-2.589	0.011	0.016	-5.149	FALSE
CD4T	cg07057177	-0.115	-0.202	-0.027	0.16	-2.589	0.011	0.016	-5.149	FALSE
CD4T	cg14967814	0.02	0.005	0.035	0.057	2.589	0.011	0.016	-5.149	FALSE
CD4T	cg09811510	0.09	0.021	0.159	0.655	2.589	0.011	0.016	-5.149	FALSE
CD4T	cg07928191	0.017	0.004	0.029	0.958	2.589	0.011	0.016	-5.149	FALSE
CD4T	cg02145319	0.049	0.011	0.086	0.937	2.589	0.011	0.016	-5.149	FALSE
CD4T	cg06373870	0.091	0.021	0.161	0.411	2.589	0.011	0.016	-5.149	FALSE
CD4T	cg00914963	-0.055	-0.098	-0.013	0.362	-2.589	0.011	0.016	-5.149	FALSE
CD4T	cg15160524	0.062	0.015	0.109	0.607	2.589	0.011	0.016	-5.149	FALSE
CD4T	cg11271605	0.019	0.004	0.033	0.082	2.589	0.011	0.016	-5.149	FALSE
CD4T	cg07046575	-0.044	-0.078	-0.01	0.105	-2.589	0.011	0.016	-5.149	FALSE
CD4T	cg08665243	0.135	0.032	0.238	0.429	2.589	0.011	0.016	-5.149	FALSE
CD4T	cg10741333	0.034	0.008	0.059	0.07	2.589	0.011	0.016	-5.15	FALSE
CD4T	cg13175830	0.074	0.018	0.131	0.709	2.589	0.011	0.016	-5.15	FALSE
CD4T	cg10041950	0.044	0.01	0.077	0.912	2.589	0.011	0.016	-5.15	FALSE
CD4T	cg23722274	-0.054	-0.096	-0.013	0.77	-2.589	0.011	0.016	-5.15	FALSE
CD4T	cg26149645	0.057	0.013	0.101	0.918	2.589	0.011	0.016	-5.15	FALSE
CD4T	cg20811564	0.092	0.022	0.162	0.774	2.589	0.011	0.016	-5.15	FALSE
CD4T	cg18960803	0.029	0.007	0.052	0.937	2.589	0.011	0.016	-5.15	FALSE
CD4T	cg27476623	0.066	0.016	0.116	0.797	2.589	0.011	0.016	-5.15	FALSE
CD4T	cg15511801	-0.076	-0.134	-0.018	0.444	-2.589	0.011	0.016	-5.15	FALSE
CD4T	cg20330630	0.033	0.008	0.058	0.932	2.589	0.011	0.016	-5.15	FALSE
CD4T	cg03704112	0.095	0.022	0.167	0.318	2.589	0.011	0.016	-5.15	FALSE
CD4T	cg16132339	0.058	0.014	0.102	0.921	2.589	0.011	0.016	-5.15	FALSE
CD4T	cg26009801	-0.077	-0.135	-0.018	0.557	-2.589	0.011	0.016	-5.15	FALSE
CD4T	cg20152413	-0.05	-0.088	-0.012	0.806	-2.589	0.011	0.016	-5.15	FALSE
CD4T	cg23316360	0.016	0.004	0.028	0.029	2.589	0.011	0.016	-5.15	FALSE
CD4T	cg25828963	0.114	0.027	0.201	0.539	2.589	0.011	0.016	-5.15	FALSE
CD4T	cg09757158	-0.083	-0.146	-0.02	0.569	-2.589	0.011	0.016	-5.15	FALSE
CD4T	cg04726013	0.088	0.021	0.156	0.448	2.589	0.011	0.016	-5.15	FALSE
CD4T	cg05597908	0.034	0.008	0.06	0.884	2.589	0.011	0.016	-5.151	FALSE
CD4T	cg16931447	0.008	0.002	0.014	0.975	2.589	0.011	0.016	-5.151	FALSE
CD4T	cg01577083	0.08	0.019	0.141	0.594	2.589	0.011	0.016	-5.151	FALSE
CD4T	cg05054438	-0.017	-0.03	-0.004	0.039	-2.589	0.011	0.016	-5.151	FALSE
CD4T	cg02272258	0.015	0.004	0.027	0.969	2.589	0.011	0.016	-5.151	FALSE
CD4T	cg07687354	0.099	0.023	0.175	0.723	2.588	0.011	0.016	-5.151	FALSE
CD4T	cg16041090	0.058	0.014	0.103	0.602	2.588	0.011	0.016	-5.151	FALSE
CD4T	cg08946618	0.052	0.012	0.092	0.912	2.588	0.011	0.016	-5.151	FALSE
CD4T	cg01887633	0.07	0.016	0.123	0.879	2.588	0.011	0.016	-5.151	FALSE
CD4T	cg13381486	0.049	0.011	0.086	0.09	2.588	0.011	0.016	-5.151	FALSE
CD4T	cg05313829	0.004	0.001	0.007	0.015	2.588	0.011	0.016	-5.151	FALSE
CD4T	cg07713008	0.093	0.022	0.165	0.775	2.588	0.011	0.016	-5.151	FALSE
CD4T	cg19601447	-0.039	-0.069	-0.009	0.051	-2.588	0.011	0.016	-5.151	FALSE
CD4T	cg22428961	0.01	0.002	0.017	0.026	2.588	0.011	0.016	-5.151	FALSE
CD4T	cg14657525	-0.04	-0.07	-0.009	0.089	-2.588	0.011	0.016	-5.151	FALSE
CD4T	cg02676865	0.048	0.011	0.085	0.253	2.588	0.011	0.016	-5.151	FALSE
CD4T	cg08099293	-0.054	-0.096	-0.013	0.136	-2.588	0.011	0.016	-5.151	FALSE
CD4T	cg05205932	0.095	0.022	0.168	0.386	2.588	0.011	0.016	-5.151	FALSE
CD4T	cg10534938	-0.07	-0.124	-0.016	0.587	-2.588	0.011	0.016	-5.152	FALSE
CD4T	cg25407198	-0.037	-0.065	-0.009	0.551	-2.588	0.011	0.016	-5.152	FALSE
CD4T	cg21290042	-0.048	-0.084	-0.011	0.087	-2.588	0.011	0.016	-5.152	FALSE
CD4T	cg05556020	0.043	0.01	0.077	0.819	2.588	0.011	0.016	-5.152	FALSE
CD4T	cg10397322	0.033	0.008	0.057	0.146	2.588	0.011	0.016	-5.152	FALSE
CD4T	cg05837769	0.068	0.016	0.12	0.778	2.588	0.011	0.016	-5.152	FALSE
CD4T	cg16695597	0.019	0.005	0.034	0.073	2.588	0.011	0.016	-5.152	FALSE
CD4T	cg26510500	0.021	0.005	0.037	0.912	2.588	0.011	0.016	-5.152	FALSE
CD4T	cg06355423	0.045	0.011	0.079	0.924	2.588	0.011	0.016	-5.152	FALSE
CD4T	cg20640266	-0.046	-0.082	-0.011	0.888	-2.588	0.011	0.016	-5.152	FALSE
CD4T	cg02570171	0.009	0.002	0.016	0.022	2.588	0.011	0.016	-5.152	FALSE
CD4T	cg09355771	-0.093	-0.164	-0.022	0.123	-2.588	0.011	0.016	-5.152	FALSE
CD4T	cg20237820	0.071	0.017	0.125	0.656	2.588	0.011	0.016	-5.152	FALSE
CD4T	cg06305026	0.057	0.013	0.1	0.883	2.588	0.011	0.016	-5.152	FALSE
CD4T	cg15647614	-0.024	-0.042	-0.006	0.953	-2.588	0.011	0.016	-5.152	FALSE
CD4T	cg06074143	-0.026	-0.046	-0.006	0.048	-2.588	0.011	0.016	-5.152	FALSE
CD4T	cg13269439	0.006	0.001	0.01	0.025	2.588	0.011	0.016	-5.152	FALSE
CD4T	cg25191725	0.034	0.008	0.06	0.903	2.588	0.011	0.016	-5.152	FALSE
CD4T	cg16172619	0.081	0.019	0.143	0.725	2.588	0.011	0.016	-5.152	FALSE
CD4T	cg11759937	0.011	0.003	0.02	0.045	2.588	0.011	0.016	-5.152	FALSE
CD4T	cg16938614	-0.007	-0.013	-0.002	0.02	-2.588	0.011	0.016	-5.152	FALSE
CD4T	cg11200930	0.097	0.023	0.17	0.497	2.588	0.011	0.016	-5.152	FALSE
CD4T	cg16358679	-0.076	-0.133	-0.018	0.08	-2.588	0.011	0.016	-5.153	FALSE
CD4T	cg10490206	-0.046	-0.081	-0.011	0.084	-2.588	0.011	0.016	-5.153	FALSE
CD4T	cg17052466	-0.048	-0.085	-0.011	0.908	-2.588	0.011	0.016	-5.153	FALSE
CD4T	cg20731581	0.047	0.011	0.083	0.85	2.588	0.011	0.016	-5.153	FALSE
CD4T	cg08553950	-0.063	-0.112	-0.015	0.747	-2.588	0.011	0.016	-5.153	FALSE
CD4T	cg10454286	0.042	0.01	0.075	0.922	2.588	0.011	0.016	-5.153	FALSE
CD4T	cg22874627	0.006	0.001	0.011	0.021	2.588	0.011	0.016	-5.153	FALSE
CD4T	cg19912309	0.088	0.021	0.156	0.629	2.588	0.011	0.016	-5.153	FALSE
CD4T	cg22850304	-0.035	-0.062	-0.008	0.06	-2.588	0.011	0.016	-5.153	FALSE
CD4T	cg26931101	0.087	0.02	0.153	0.694	2.588	0.011	0.016	-5.153	FALSE
CD4T	cg24345349	0.046	0.011	0.08	0.921	2.588	0.011	0.016	-5.153	FALSE
CD4T	cg06624337	0.01	0.002	0.018	0.038	2.587	0.011	0.016	-5.153	FALSE
CD4T	cg05313009	0.015	0.003	0.026	0.038	2.587	0.011	0.016	-5.153	FALSE
CD4T	cg22855405	-0.063	-0.112	-0.015	0.177	-2.587	0.011	0.016	-5.153	FALSE
CD4T	cg06626655	-0.053	-0.094	-0.012	0.156	-2.587	0.011	0.016	-5.153	FALSE
CD4T	cg22108469	-0.088	-0.156	-0.021	0.161	-2.587	0.011	0.016	-5.154	FALSE
CD4T	cg08674236	0.023	0.005	0.041	0.921	2.587	0.011	0.016	-5.154	FALSE
CD4T	cg27049096	0.01	0.002	0.018	0.973	2.587	0.011	0.016	-5.154	FALSE
CD4T	cg26757503	0.028	0.007	0.05	0.926	2.587	0.011	0.016	-5.154	FALSE
CD4T	cg15149491	0.03	0.007	0.053	0.822	2.587	0.011	0.016	-5.154	FALSE
CD4T	cg22828061	0.042	0.01	0.074	0.923	2.587	0.011	0.016	-5.154	FALSE
CD4T	cg10976706	0.017	0.004	0.03	0.955	2.587	0.011	0.016	-5.154	FALSE
CD4T	cg12245709	0.063	0.015	0.112	0.856	2.587	0.011	0.016	-5.154	FALSE
CD4T	cg12441214	0.06	0.014	0.106	0.474	2.587	0.011	0.016	-5.154	FALSE
CD4T	cg27607372	0.021	0.005	0.038	0.049	2.587	0.011	0.016	-5.154	FALSE
CD4T	cg08614771	-0.008	-0.013	-0.002	0.017	-2.587	0.011	0.016	-5.154	FALSE
CD4T	cg11288686	0.093	0.022	0.164	0.768	2.587	0.011	0.016	-5.154	FALSE
CD4T	cg07585610	0.079	0.018	0.139	0.863	2.587	0.011	0.016	-5.154	FALSE
CD4T	cg00939649	0.026	0.006	0.047	0.95	2.587	0.011	0.016	-5.154	FALSE
CD4T	cg07651687	0.036	0.008	0.063	0.945	2.587	0.011	0.016	-5.154	FALSE
CD4T	cg17950169	-0.078	-0.138	-0.018	0.623	-2.587	0.011	0.016	-5.154	FALSE
CD4T	cg25744277	0.048	0.011	0.086	0.703	2.587	0.011	0.016	-5.154	FALSE
CD4T	cg18102469	0.015	0.003	0.026	0.038	2.587	0.011	0.016	-5.154	FALSE
CD4T	cg20488697	-0.017	-0.029	-0.004	0.036	-2.587	0.011	0.016	-5.154	FALSE
CD4T	cg05841929	0.047	0.011	0.083	0.557	2.587	0.011	0.016	-5.155	FALSE
CD4T	cg22540514	-0.068	-0.121	-0.016	0.337	-2.587	0.011	0.016	-5.155	FALSE
CD4T	cg03648789	0.011	0.003	0.019	0.034	2.587	0.011	0.016	-5.155	FALSE
CD4T	cg00503017	0.079	0.018	0.139	0.455	2.587	0.011	0.016	-5.155	FALSE
CD4T	cg13604154	0.05	0.012	0.088	0.907	2.587	0.011	0.016	-5.155	FALSE
CD4T	cg01962146	-0.067	-0.118	-0.016	0.218	-2.587	0.011	0.016	-5.155	FALSE
CD4T	cg26017564	0.016	0.004	0.028	0.965	2.587	0.011	0.016	-5.155	FALSE
CD4T	cg06793377	-0.043	-0.075	-0.01	0.152	-2.587	0.011	0.016	-5.155	FALSE
CD4T	cg19702802	0.082	0.019	0.144	0.539	2.587	0.011	0.016	-5.155	FALSE
CD4T	cg10908447	0.055	0.013	0.097	0.832	2.587	0.011	0.016	-5.155	FALSE
CD4T	cg22839729	-0.014	-0.024	-0.003	0.035	-2.587	0.011	0.016	-5.155	FALSE
CD4T	cg14663965	-0.09	-0.16	-0.021	0.456	-2.587	0.011	0.016	-5.155	FALSE
CD4T	cg04731624	0.052	0.012	0.091	0.269	2.587	0.011	0.016	-5.155	FALSE
CD4T	cg13887966	0.044	0.01	0.077	0.935	2.587	0.011	0.016	-5.156	FALSE
CD4T	cg24243753	0.031	0.007	0.055	0.202	2.587	0.011	0.016	-5.156	FALSE
CD4T	cg13168308	0.043	0.01	0.076	0.468	2.587	0.011	0.016	-5.156	FALSE
CD4T	cg17757055	-0.015	-0.027	-0.004	0.133	-2.587	0.011	0.016	-5.156	FALSE
CD4T	cg12160600	0.004	0.001	0.007	0.019	2.586	0.011	0.016	-5.156	FALSE
CD4T	cg08831369	0.05	0.012	0.087	0.909	2.587	0.011	0.016	-5.156	FALSE
CD4T	cg13155079	0.041	0.01	0.073	0.727	2.587	0.011	0.016	-5.156	FALSE
CD4T	cg19526166	0.137	0.032	0.243	0.272	2.586	0.011	0.016	-5.156	FALSE
CD4T	cg23328556	0.09	0.021	0.159	0.384	2.586	0.011	0.016	-5.156	FALSE
CD4T	cg18174530	0.066	0.016	0.117	0.734	2.586	0.011	0.016	-5.156	FALSE
CD4T	cg20614081	0.023	0.005	0.04	0.953	2.586	0.011	0.016	-5.156	FALSE
CD4T	cg09509950	-0.011	-0.02	-0.003	0.04	-2.586	0.011	0.016	-5.156	FALSE
CD4T	cg11441173	0.1	0.024	0.177	0.871	2.586	0.011	0.016	-5.156	FALSE
CD4T	cg24000232	0.007	0.002	0.013	0.014	2.586	0.011	0.016	-5.156	FALSE
CD4T	cg18512446	0.05	0.012	0.088	0.866	2.586	0.011	0.016	-5.156	FALSE
CD4T	cg20884780	0.051	0.012	0.091	0.911	2.586	0.011	0.016	-5.156	FALSE
CD4T	cg05863683	0.028	0.007	0.05	0.945	2.586	0.011	0.016	-5.156	FALSE
CD4T	cg07791490	-0.054	-0.096	-0.013	0.871	-2.586	0.011	0.016	-5.156	FALSE
CD4T	cg18418242	0.045	0.011	0.08	0.834	2.586	0.011	0.016	-5.156	FALSE
CD4T	cg23626122	0.036	0.008	0.063	0.155	2.586	0.011	0.016	-5.156	FALSE
CD4T	cg05668703	0.105	0.025	0.185	0.272	2.586	0.011	0.016	-5.157	FALSE
CD4T	cg00148522	0.015	0.004	0.027	0.971	2.586	0.011	0.016	-5.157	FALSE
CD4T	cg06567920	-0.073	-0.128	-0.017	0.756	-2.586	0.011	0.016	-5.157	FALSE
CD4T	cg08243931	-0.056	-0.099	-0.013	0.64	-2.586	0.011	0.016	-5.157	FALSE
CD4T	cg24134767	0.06	0.014	0.106	0.488	2.586	0.011	0.016	-5.157	FALSE
CD4T	cg10508579	0.105	0.025	0.186	0.858	2.586	0.011	0.016	-5.157	FALSE
CD4T	cg17954957	0.011	0.003	0.02	0.041	2.586	0.011	0.016	-5.157	FALSE
CD4T	cg15629311	-0.068	-0.12	-0.016	0.306	-2.586	0.011	0.016	-5.157	FALSE
CD4T	cg09229492	0.082	0.019	0.145	0.776	2.586	0.011	0.016	-5.157	FALSE
CD4T	cg06650260	0.039	0.009	0.069	0.869	2.586	0.011	0.016	-5.157	FALSE
CD4T	cg19433037	-0.031	-0.055	-0.007	0.055	-2.586	0.011	0.016	-5.157	FALSE
CD4T	cg23143978	-0.022	-0.039	-0.005	0.058	-2.586	0.011	0.016	-5.157	FALSE
CD4T	cg09096054	0.061	0.014	0.108	0.914	2.586	0.011	0.016	-5.157	FALSE
CD4T	cg15442990	-0.062	-0.11	-0.015	0.123	-2.586	0.011	0.016	-5.157	FALSE
CD4T	cg25675800	-0.059	-0.103	-0.014	0.181	-2.586	0.011	0.016	-5.157	FALSE
CD4T	cg26117431	0.115	0.027	0.202	0.789	2.586	0.011	0.016	-5.157	FALSE
CD4T	cg24265076	-0.084	-0.149	-0.02	0.774	-2.586	0.011	0.016	-5.158	FALSE
CD4T	cg06300222	-0.013	-0.022	-0.003	0.97	-2.586	0.011	0.016	-5.158	FALSE
CD4T	cg18717146	-0.039	-0.069	-0.009	0.248	-2.586	0.011	0.016	-5.158	FALSE
CD4T	cg17302665	-0.031	-0.056	-0.007	0.923	-2.586	0.011	0.016	-5.158	FALSE
CD4T	cg13501616	0.082	0.019	0.146	0.739	2.586	0.011	0.016	-5.158	FALSE
CD4T	cg24757747	0.008	0.002	0.013	0.038	2.586	0.011	0.016	-5.158	FALSE
CD4T	cg15469871	0.07	0.016	0.124	0.191	2.586	0.011	0.016	-5.158	FALSE
CD4T	cg26562263	-0.114	-0.201	-0.027	0.263	-2.586	0.011	0.016	-5.158	FALSE
CD4T	cg00534626	0.037	0.009	0.066	0.899	2.586	0.011	0.016	-5.158	FALSE
CD4T	ch.3.87020266F	-0.01	-0.018	-0.002	0.027	-2.586	0.011	0.016	-5.158	FALSE
CD4T	cg02164335	0.08	0.019	0.142	0.835	2.586	0.011	0.016	-5.158	FALSE
CD4T	cg02350320	0.058	0.014	0.102	0.515	2.586	0.011	0.016	-5.158	FALSE
CD4T	cg12008501	0.052	0.012	0.092	0.877	2.586	0.011	0.016	-5.158	FALSE
CD4T	cg27214333	0.068	0.016	0.121	0.648	2.586	0.011	0.016	-5.158	FALSE
CD4T	cg14065224	0.06	0.014	0.106	0.89	2.586	0.011	0.016	-5.158	FALSE
CD4T	cg00290924	-0.023	-0.041	-0.005	0.038	-2.586	0.011	0.016	-5.158	FALSE
CD4T	cg26717786	-0.01	-0.018	-0.002	0.056	-2.586	0.011	0.016	-5.158	FALSE
CD4T	cg11881202	-0.079	-0.139	-0.018	0.126	-2.586	0.011	0.016	-5.158	FALSE
CD4T	cg21703056	0.014	0.003	0.024	0.035	2.585	0.011	0.016	-5.158	FALSE
CD4T	cg14840850	0.086	0.02	0.151	0.824	2.586	0.011	0.016	-5.158	FALSE
CD4T	cg26185079	0.051	0.012	0.09	0.733	2.585	0.011	0.016	-5.158	FALSE
CD4T	cg15344726	0.068	0.016	0.121	0.762	2.585	0.011	0.016	-5.158	FALSE
CD4T	cg06067593	0.089	0.021	0.156	0.534	2.585	0.011	0.016	-5.159	FALSE
CD4T	cg14975547	0.069	0.016	0.123	0.651	2.585	0.011	0.016	-5.159	FALSE
CD4T	cg25862345	-0.04	-0.071	-0.009	0.892	-2.585	0.011	0.016	-5.159	FALSE
CD4T	cg03939875	0.011	0.003	0.019	0.033	2.585	0.011	0.016	-5.159	FALSE
CD4T	cg00965203	0.036	0.008	0.063	0.855	2.585	0.011	0.016	-5.159	FALSE
CD4T	cg09550768	0.021	0.005	0.036	0.943	2.585	0.011	0.016	-5.159	FALSE
CD4T	cg11294692	-0.059	-0.104	-0.014	0.144	-2.585	0.011	0.016	-5.159	FALSE
CD4T	cg02845569	-0.054	-0.095	-0.013	0.854	-2.585	0.011	0.016	-5.159	FALSE
CD4T	cg26974111	-0.047	-0.083	-0.011	0.087	-2.585	0.011	0.016	-5.159	FALSE
CD4T	cg21367783	0.029	0.007	0.051	0.945	2.585	0.011	0.016	-5.159	FALSE
CD4T	cg23381884	0.116	0.027	0.205	0.634	2.585	0.011	0.016	-5.159	FALSE
CD4T	cg22278901	0.008	0.002	0.015	0.97	2.585	0.011	0.016	-5.159	FALSE
CD4T	cg11266582	0.077	0.018	0.136	0.709	2.585	0.011	0.016	-5.159	FALSE
CD4T	cg05841263	0.023	0.005	0.04	0.925	2.585	0.011	0.016	-5.159	FALSE
CD4T	ch.8.129857482F	-0.035	-0.063	-0.008	0.044	-2.585	0.011	0.016	-5.159	FALSE
CD4T	cg24515368	0.059	0.014	0.104	0.874	2.585	0.011	0.016	-5.16	FALSE
CD4T	cg16990168	-0.115	-0.203	-0.027	0.471	-2.585	0.011	0.016	-5.16	FALSE
CD4T	cg25852472	0.054	0.013	0.096	0.576	2.585	0.011	0.016	-5.16	FALSE
CD4T	cg16121136	0.058	0.013	0.102	0.539	2.585	0.011	0.016	-5.16	FALSE
CD4T	cg15638338	0.094	0.022	0.166	0.856	2.585	0.011	0.016	-5.16	FALSE
CD4T	cg23089723	-0.041	-0.072	-0.01	0.617	-2.585	0.011	0.016	-5.16	FALSE
CD4T	cg27341608	-0.014	-0.025	-0.003	0.036	-2.585	0.011	0.016	-5.16	FALSE
CD4T	cg06471872	0.054	0.013	0.095	0.916	2.585	0.011	0.016	-5.16	FALSE
CD4T	cg14689953	0.008	0.002	0.014	0.028	2.585	0.011	0.016	-5.16	FALSE
CD4T	cg01102833	-0.047	-0.084	-0.011	0.345	-2.585	0.011	0.016	-5.16	FALSE
CD4T	cg22443651	0.036	0.009	0.064	0.755	2.585	0.011	0.016	-5.16	FALSE
CD4T	cg18117039	0.13	0.031	0.23	0.463	2.585	0.011	0.016	-5.16	FALSE
CD4T	cg25581347	0.041	0.009	0.072	0.762	2.585	0.011	0.016	-5.16	FALSE
CD4T	cg01130991	0.061	0.014	0.108	0.765	2.585	0.011	0.016	-5.16	FALSE
CD4T	cg13219896	0.069	0.016	0.123	0.901	2.585	0.011	0.016	-5.16	FALSE
CD4T	cg20365580	0.081	0.019	0.143	0.83	2.585	0.011	0.016	-5.16	FALSE
CD4T	cg01447660	0.071	0.017	0.126	0.218	2.585	0.011	0.016	-5.16	FALSE
CD4T	cg14496305	0.057	0.013	0.1	0.864	2.585	0.011	0.016	-5.16	FALSE
CD4T	cg19931596	0.035	0.008	0.062	0.938	2.585	0.011	0.016	-5.161	FALSE
CD4T	cg14380217	-0.085	-0.15	-0.02	0.691	-2.585	0.011	0.016	-5.161	FALSE
CD4T	cg01249180	0.02	0.005	0.035	0.067	2.584	0.011	0.016	-5.161	FALSE
CD4T	cg20797270	-0.032	-0.057	-0.008	0.043	-2.585	0.011	0.016	-5.161	FALSE
CD4T	cg24243914	0.083	0.019	0.147	0.688	2.584	0.011	0.016	-5.161	FALSE
CD4T	cg25670429	0.062	0.014	0.109	0.83	2.584	0.011	0.016	-5.161	FALSE
CD4T	cg16171723	0.017	0.004	0.029	0.966	2.584	0.011	0.016	-5.161	FALSE
CD4T	cg07270153	-0.098	-0.172	-0.023	0.327	-2.584	0.011	0.016	-5.161	FALSE
CD4T	cg15532640	-0.219	-0.386	-0.051	0.553	-2.584	0.011	0.016	-5.161	FALSE
CD4T	cg13892980	-0.065	-0.116	-0.015	0.076	-2.584	0.011	0.016	-5.161	FALSE
CD4T	cg05514418	0.072	0.017	0.127	0.808	2.584	0.011	0.016	-5.161	FALSE
CD4T	cg25961618	-0.049	-0.086	-0.011	0.848	-2.584	0.011	0.016	-5.161	FALSE
CD4T	cg16063162	-0.08	-0.141	-0.019	0.478	-2.584	0.011	0.016	-5.161	FALSE
CD4T	cg04266901	0.014	0.003	0.024	0.965	2.584	0.011	0.016	-5.161	FALSE
CD4T	cg13753526	0.105	0.024	0.185	0.864	2.584	0.011	0.016	-5.162	FALSE
CD4T	cg21973527	0.081	0.019	0.143	0.765	2.584	0.011	0.016	-5.162	FALSE
CD4T	cg11143092	-0.066	-0.116	-0.015	0.84	-2.584	0.011	0.016	-5.162	FALSE
CD4T	cg14575255	0.059	0.014	0.105	0.866	2.584	0.011	0.016	-5.162	FALSE
CD4T	cg04361678	0.073	0.017	0.129	0.88	2.584	0.011	0.016	-5.162	FALSE
CD4T	cg12850036	-0.109	-0.192	-0.025	0.111	-2.584	0.011	0.016	-5.162	FALSE
CD4T	cg21973800	-0.008	-0.014	-0.002	0.019	-2.584	0.011	0.016	-5.162	FALSE
CD4T	cg12858261	0.048	0.011	0.084	0.904	2.584	0.011	0.016	-5.162	FALSE
CD4T	cg07813322	0.08	0.019	0.142	0.77	2.584	0.011	0.016	-5.162	FALSE
CD4T	cg22832527	0.003	0.001	0.006	0.01	2.584	0.011	0.016	-5.162	FALSE
CD4T	cg14826417	-0.074	-0.131	-0.017	0.549	-2.584	0.011	0.016	-5.162	FALSE
CD4T	cg00971933	-0.018	-0.031	-0.004	0.03	-2.584	0.011	0.016	-5.162	FALSE
CD4T	cg23194364	0.053	0.012	0.093	0.656	2.584	0.011	0.016	-5.162	FALSE
CD4T	cg08496737	0.053	0.012	0.094	0.508	2.584	0.011	0.016	-5.162	FALSE
CD4T	cg14101623	0.016	0.004	0.029	0.965	2.584	0.011	0.016	-5.162	FALSE
CD4T	cg11354629	-0.033	-0.058	-0.008	0.099	-2.584	0.011	0.016	-5.162	FALSE
CD4T	cg08126815	0.013	0.003	0.024	0.966	2.584	0.011	0.016	-5.162	FALSE
CD4T	cg12182525	0.048	0.011	0.085	0.882	2.584	0.011	0.016	-5.162	FALSE
CD4T	cg05684015	0.005	0.001	0.008	0.013	2.584	0.011	0.016	-5.162	FALSE
CD4T	cg18187680	-0.019	-0.033	-0.004	0.026	-2.584	0.011	0.016	-5.162	FALSE
CD4T	cg16924102	0.115	0.027	0.203	0.799	2.584	0.011	0.016	-5.162	FALSE
CD4T	cg11770407	-0.032	-0.057	-0.008	0.055	-2.584	0.011	0.016	-5.162	FALSE
CD4T	cg01883425	-0.071	-0.125	-0.017	0.093	-2.584	0.011	0.016	-5.162	FALSE
CD4T	cg24449445	0.018	0.004	0.031	0.964	2.584	0.011	0.016	-5.162	FALSE
CD4T	cg15440688	-0.054	-0.095	-0.013	0.162	-2.584	0.011	0.016	-5.162	FALSE
CD4T	cg23665065	0.011	0.003	0.02	0.036	2.584	0.011	0.016	-5.162	FALSE
CD4T	cg10896609	0.095	0.022	0.169	0.783	2.584	0.011	0.016	-5.162	FALSE
CD4T	cg07494617	0.032	0.007	0.056	0.942	2.584	0.011	0.016	-5.163	FALSE
CD4T	cg24269082	0.025	0.006	0.044	0.96	2.584	0.011	0.016	-5.163	FALSE
CD4T	cg16179969	-0.096	-0.17	-0.022	0.383	-2.584	0.011	0.016	-5.163	FALSE
CD4T	cg21173721	-0.012	-0.02	-0.003	0.037	-2.584	0.011	0.016	-5.163	FALSE
CD4T	cg19964811	0.011	0.003	0.019	0.043	2.584	0.011	0.016	-5.163	FALSE
CD4T	cg14123609	0.059	0.014	0.105	0.885	2.584	0.011	0.016	-5.163	FALSE
CD4T	cg26046968	0.005	0.001	0.009	0.021	2.584	0.011	0.016	-5.163	FALSE
CD4T	cg09301222	-0.018	-0.031	-0.004	0.037	-2.584	0.011	0.016	-5.163	FALSE
CD4T	cg14279361	0.147	0.034	0.259	0.501	2.584	0.011	0.016	-5.163	FALSE
CD4T	cg20739526	-0.111	-0.195	-0.026	0.139	-2.584	0.011	0.016	-5.163	FALSE
CD4T	cg10519903	0.048	0.011	0.085	0.763	2.583	0.011	0.016	-5.163	FALSE
CD4T	cg22499964	-0.017	-0.031	-0.004	0.037	-2.583	0.011	0.016	-5.163	FALSE
CD4T	cg24250069	0.067	0.016	0.118	0.767	2.583	0.011	0.016	-5.163	FALSE
CD4T	cg13960641	0.092	0.021	0.162	0.822	2.583	0.011	0.016	-5.163	FALSE
CD4T	cg03063057	0.063	0.015	0.112	0.889	2.583	0.011	0.016	-5.163	FALSE
CD4T	cg24137710	0.074	0.017	0.13	0.911	2.583	0.011	0.017	-5.164	FALSE
CD4T	cg11616380	-0.186	-0.329	-0.044	0.25	-2.583	0.011	0.017	-5.164	FALSE
CD4T	cg00336071	-0.023	-0.041	-0.005	0.038	-2.583	0.011	0.017	-5.164	FALSE
CD4T	cg00404400	0.042	0.01	0.074	0.165	2.583	0.011	0.017	-5.164	FALSE
CD4T	cg07749412	0.058	0.013	0.102	0.083	2.583	0.011	0.017	-5.164	FALSE
CD4T	cg21024145	0.008	0.002	0.014	0.025	2.583	0.011	0.017	-5.164	FALSE
CD4T	cg14187724	0.041	0.01	0.072	0.18	2.583	0.011	0.017	-5.164	FALSE
CD4T	cg09025040	0.005	0.001	0.008	0.02	2.583	0.011	0.017	-5.164	FALSE
CD4T	cg20714551	0.079	0.018	0.14	0.846	2.583	0.011	0.017	-5.164	FALSE
CD4T	cg23346969	0.057	0.013	0.101	0.626	2.583	0.011	0.017	-5.164	FALSE
CD4T	cg16031339	-0.045	-0.079	-0.01	0.178	-2.583	0.011	0.017	-5.164	FALSE
CD4T	cg20858400	-0.063	-0.112	-0.015	0.181	-2.583	0.011	0.017	-5.164	FALSE
CD4T	cg06942450	0.058	0.014	0.102	0.903	2.583	0.011	0.017	-5.164	FALSE
CD4T	cg14389081	0.06	0.014	0.105	0.885	2.583	0.011	0.017	-5.164	FALSE
CD4T	cg26924747	0.049	0.012	0.087	0.116	2.583	0.011	0.017	-5.165	FALSE
CD4T	cg22847691	-0.086	-0.153	-0.02	0.094	-2.583	0.011	0.017	-5.165	FALSE
CD4T	cg22054918	-0.105	-0.185	-0.024	0.177	-2.583	0.011	0.017	-5.165	FALSE
CD4T	cg08276752	0.029	0.007	0.052	0.927	2.583	0.011	0.017	-5.165	FALSE
CD4T	cg18708252	-0.059	-0.104	-0.014	0.46	-2.583	0.011	0.017	-5.165	FALSE
CD4T	cg16503279	0.026	0.006	0.046	0.938	2.583	0.011	0.017	-5.165	FALSE
CD4T	cg23414330	0.053	0.012	0.094	0.442	2.583	0.011	0.017	-5.165	FALSE
CD4T	cg19716433	-0.069	-0.123	-0.016	0.125	-2.583	0.011	0.017	-5.165	FALSE
CD4T	cg21787390	-0.042	-0.075	-0.01	0.855	-2.583	0.011	0.017	-5.165	FALSE
CD4T	cg05813380	-0.01	-0.017	-0.002	0.032	-2.583	0.011	0.017	-5.166	FALSE
CD4T	cg26976108	0.055	0.013	0.098	0.724	2.583	0.011	0.017	-5.166	FALSE
CD4T	cg17199468	0.019	0.004	0.034	0.049	2.583	0.011	0.017	-5.166	FALSE
CD4T	cg09383424	-0.032	-0.056	-0.007	0.929	-2.583	0.011	0.017	-5.166	FALSE
CD4T	cg18530512	0.012	0.003	0.022	0.028	2.582	0.011	0.017	-5.166	FALSE
CD4T	cg11287647	0.074	0.017	0.131	0.438	2.582	0.011	0.017	-5.166	FALSE
CD4T	cg00840960	-0.08	-0.142	-0.019	0.189	-2.582	0.011	0.017	-5.166	FALSE
CD4T	cg22810403	0.052	0.012	0.092	0.877	2.582	0.011	0.017	-5.166	FALSE
CD4T	cg00146805	0.035	0.008	0.062	0.921	2.582	0.011	0.017	-5.166	FALSE
CD4T	cg09710364	0.04	0.009	0.071	0.92	2.582	0.011	0.017	-5.166	FALSE
CD4T	cg17549121	0.006	0.002	0.011	0.029	2.582	0.011	0.017	-5.166	FALSE
CD4T	cg03308652	0.066	0.015	0.116	0.358	2.582	0.011	0.017	-5.166	FALSE
CD4T	cg07838002	0.06	0.014	0.106	0.785	2.582	0.011	0.017	-5.166	FALSE
CD4T	cg09670790	-0.012	-0.021	-0.003	0.034	-2.582	0.011	0.017	-5.166	FALSE
CD4T	cg26340376	0.042	0.01	0.074	0.929	2.582	0.011	0.017	-5.166	FALSE
CD4T	cg08735549	0.019	0.004	0.034	0.941	2.582	0.011	0.017	-5.166	FALSE
CD4T	cg09185797	0.038	0.009	0.068	0.924	2.582	0.011	0.017	-5.166	FALSE
CD4T	cg02462443	0.021	0.005	0.036	0.942	2.582	0.011	0.017	-5.166	FALSE
CD4T	cg14831798	0.043	0.01	0.076	0.886	2.582	0.011	0.017	-5.166	FALSE
CD4T	cg00667525	-0.087	-0.154	-0.02	0.549	-2.582	0.011	0.017	-5.166	FALSE
CD4T	cg19032662	0.12	0.028	0.212	0.772	2.582	0.011	0.017	-5.167	FALSE
CD4T	cg27038676	0.07	0.016	0.124	0.452	2.582	0.011	0.017	-5.167	FALSE
CD4T	cg07567973	-0.006	-0.011	-0.001	0.023	-2.582	0.011	0.017	-5.167	FALSE
CD4T	cg02506716	0.086	0.02	0.153	0.543	2.582	0.011	0.017	-5.167	FALSE
CD4T	cg19755003	0.065	0.015	0.115	0.746	2.582	0.011	0.017	-5.167	FALSE
CD4T	cg10656485	0.037	0.009	0.065	0.94	2.582	0.011	0.017	-5.167	FALSE
CD4T	cg03314052	0.031	0.007	0.055	0.736	2.582	0.011	0.017	-5.167	FALSE
CD4T	cg11606826	0.03	0.007	0.054	0.866	2.582	0.011	0.017	-5.167	FALSE
CD4T	cg10574863	-0.048	-0.084	-0.011	0.162	-2.582	0.011	0.017	-5.167	FALSE
CD4T	cg06418973	0.056	0.013	0.1	0.919	2.582	0.011	0.017	-5.167	FALSE
CD4T	cg06959800	0.049	0.012	0.087	0.897	2.582	0.011	0.017	-5.167	FALSE
CD4T	cg10604646	0.09	0.021	0.16	0.82	2.582	0.011	0.017	-5.167	FALSE
CD4T	cg15172728	0.035	0.008	0.062	0.914	2.582	0.011	0.017	-5.167	FALSE
CD4T	cg21000999	-0.057	-0.101	-0.013	0.849	-2.582	0.011	0.017	-5.167	FALSE
CD4T	cg01234063	-0.025	-0.045	-0.006	0.067	-2.582	0.011	0.017	-5.167	FALSE
CD4T	cg14207553	0.072	0.017	0.128	0.34	2.582	0.011	0.017	-5.168	FALSE
CD4T	cg15443822	-0.031	-0.055	-0.007	0.057	-2.582	0.011	0.017	-5.168	FALSE
CD4T	cg18702971	0.033	0.008	0.058	0.614	2.582	0.011	0.017	-5.168	FALSE
CD4T	cg14781805	0.015	0.003	0.026	0.954	2.582	0.011	0.017	-5.168	FALSE
CD4T	cg09999109	0.021	0.005	0.038	0.051	2.582	0.011	0.017	-5.168	FALSE
CD4T	cg18690271	0.02	0.005	0.036	0.951	2.582	0.011	0.017	-5.168	FALSE
CD4T	cg01302436	0.082	0.019	0.145	0.598	2.582	0.011	0.017	-5.168	FALSE
CD4T	cg21749538	0.017	0.004	0.03	0.062	2.582	0.011	0.017	-5.168	FALSE
CD4T	cg24875288	-0.07	-0.123	-0.016	0.774	-2.582	0.011	0.017	-5.168	FALSE
CD4T	cg04526298	0.06	0.014	0.107	0.364	2.582	0.011	0.017	-5.168	FALSE
CD4T	cg25552889	0.075	0.018	0.133	0.865	2.581	0.011	0.017	-5.168	FALSE
CD4T	cg14689456	0.058	0.014	0.103	0.902	2.581	0.011	0.017	-5.168	FALSE
CD4T	cg15985126	0.031	0.007	0.055	0.916	2.581	0.011	0.017	-5.168	FALSE
CD4T	cg21497977	-0.1	-0.177	-0.023	0.667	-2.581	0.011	0.017	-5.168	FALSE
CD4T	cg01595640	-0.039	-0.069	-0.009	0.06	-2.581	0.011	0.017	-5.169	FALSE
CD4T	cg12637942	0.009	0.002	0.016	0.014	2.581	0.011	0.017	-5.169	FALSE
CD4T	cg14798745	0.025	0.006	0.044	0.962	2.581	0.011	0.017	-5.169	FALSE
CD4T	cg03504245	-0.083	-0.147	-0.019	0.217	-2.581	0.011	0.017	-5.169	FALSE
CD4T	cg16370446	0.012	0.003	0.021	0.024	2.581	0.011	0.017	-5.169	FALSE
CD4T	cg07815367	0.022	0.005	0.04	0.946	2.581	0.011	0.017	-5.169	FALSE
CD4T	cg16795280	-0.044	-0.078	-0.01	0.835	-2.581	0.011	0.017	-5.169	FALSE
CD4T	cg17341502	0.02	0.005	0.036	0.948	2.581	0.011	0.017	-5.169	FALSE
CD4T	cg12854815	0.067	0.016	0.118	0.739	2.581	0.011	0.017	-5.169	FALSE
CD4T	cg03159676	0.075	0.017	0.132	0.68	2.581	0.011	0.017	-5.169	FALSE
CD4T	cg09003527	0.012	0.003	0.021	0.967	2.581	0.011	0.017	-5.169	FALSE
CD4T	cg01080407	0.036	0.008	0.064	0.846	2.581	0.011	0.017	-5.169	FALSE
CD4T	cg10021668	-0.109	-0.193	-0.025	0.19	-2.581	0.011	0.017	-5.169	FALSE
CD4T	cg06643013	-0.083	-0.147	-0.019	0.196	-2.581	0.011	0.017	-5.169	FALSE
CD4T	cg22157173	0.034	0.008	0.06	0.952	2.581	0.011	0.017	-5.169	FALSE
CD4T	cg03737367	-0.056	-0.099	-0.013	0.717	-2.581	0.011	0.017	-5.169	FALSE
CD4T	cg00397179	-0.054	-0.095	-0.013	0.131	-2.581	0.011	0.017	-5.169	FALSE
CD4T	cg27032056	0.067	0.016	0.119	0.902	2.581	0.011	0.017	-5.169	FALSE
CD4T	cg20781421	-0.081	-0.144	-0.019	0.792	-2.581	0.011	0.017	-5.17	FALSE
CD4T	cg08882882	-0.014	-0.025	-0.003	0.044	-2.581	0.011	0.017	-5.17	FALSE
CD4T	cg02883198	0.019	0.004	0.033	0.952	2.581	0.011	0.017	-5.17	FALSE
CD4T	cg12069309	-0.049	-0.087	-0.011	0.074	-2.581	0.011	0.017	-5.17	FALSE
CD4T	cg14531663	-0.127	-0.224	-0.03	0.183	-2.581	0.011	0.017	-5.17	FALSE
CD4T	cg09220235	0.094	0.022	0.166	0.864	2.581	0.011	0.017	-5.17	FALSE
CD4T	cg14139814	0.061	0.014	0.108	0.867	2.581	0.011	0.017	-5.17	FALSE
CD4T	cg25120945	-0.06	-0.106	-0.014	0.226	-2.581	0.011	0.017	-5.17	FALSE
CD4T	cg11336860	-0.093	-0.165	-0.022	0.435	-2.581	0.011	0.017	-5.17	FALSE
CD4T	cg19223467	0.071	0.017	0.125	0.862	2.581	0.011	0.017	-5.17	FALSE
CD4T	cg17846064	0.004	0.001	0.007	0.021	2.581	0.011	0.017	-5.17	FALSE
CD4T	cg06751002	0.041	0.01	0.073	0.923	2.581	0.011	0.017	-5.17	FALSE
CD4T	cg19304093	-0.054	-0.096	-0.013	0.917	-2.581	0.011	0.017	-5.17	FALSE
CD4T	cg01255417	-0.067	-0.119	-0.016	0.362	-2.581	0.011	0.017	-5.17	FALSE
CD4T	cg00594793	-0.045	-0.08	-0.01	0.89	-2.581	0.011	0.017	-5.17	FALSE
CD4T	cg09514185	0.067	0.016	0.118	0.569	2.581	0.011	0.017	-5.17	FALSE
CD4T	cg26303870	-0.053	-0.094	-0.012	0.767	-2.581	0.011	0.017	-5.17	FALSE
CD4T	cg04111054	0.094	0.022	0.165	0.8	2.581	0.011	0.017	-5.17	FALSE
CD4T	cg08078058	0.075	0.018	0.133	0.85	2.581	0.011	0.017	-5.17	FALSE
CD4T	cg12828073	0.053	0.012	0.094	0.778	2.581	0.011	0.017	-5.17	FALSE
CD4T	cg17015937	-0.05	-0.089	-0.012	0.056	-2.581	0.011	0.017	-5.17	FALSE
CD4T	cg15887927	0.086	0.02	0.152	0.367	2.581	0.011	0.017	-5.17	FALSE
CD4T	cg16628183	0.021	0.005	0.037	0.039	2.581	0.011	0.017	-5.17	FALSE
CD4T	cg16026522	-0.017	-0.031	-0.004	0.969	-2.581	0.011	0.017	-5.17	FALSE
CD4T	cg26430365	0.043	0.01	0.077	0.852	2.581	0.011	0.017	-5.17	FALSE
CD4T	cg26419962	0.079	0.019	0.14	0.723	2.581	0.011	0.017	-5.17	FALSE
CD4T	cg22272070	0.06	0.014	0.106	0.814	2.581	0.011	0.017	-5.17	FALSE
CD4T	cg12031863	0.059	0.014	0.105	0.275	2.581	0.011	0.017	-5.17	FALSE
CD4T	cg01386059	0.043	0.01	0.077	0.924	2.581	0.011	0.017	-5.171	FALSE
CD4T	cg18743287	0.1	0.023	0.176	0.575	2.581	0.011	0.017	-5.171	FALSE
CD4T	cg00529697	0.038	0.009	0.067	0.095	2.581	0.011	0.017	-5.171	FALSE
CD4T	cg02947450	0.086	0.02	0.152	0.739	2.58	0.011	0.017	-5.171	FALSE
CD4T	cg00302030	0.019	0.004	0.033	0.956	2.58	0.011	0.017	-5.171	FALSE
CD4T	cg25124211	0.024	0.006	0.043	0.95	2.58	0.011	0.017	-5.171	FALSE
CD4T	cg09557034	0.135	0.032	0.239	0.28	2.58	0.011	0.017	-5.171	FALSE
CD4T	cg04859466	0.036	0.008	0.064	0.062	2.58	0.011	0.017	-5.171	FALSE
CD4T	cg17030233	-0.041	-0.072	-0.009	0.191	-2.58	0.011	0.017	-5.171	FALSE
CD4T	cg26196496	-0.047	-0.083	-0.011	0.849	-2.58	0.011	0.017	-5.171	FALSE
CD4T	cg23544577	0.014	0.003	0.024	0.956	2.58	0.011	0.017	-5.171	FALSE
CD4T	cg16263887	-0.103	-0.183	-0.024	0.274	-2.58	0.011	0.017	-5.171	FALSE
CD4T	cg27647370	0.03	0.007	0.052	0.949	2.58	0.011	0.017	-5.171	FALSE
CD4T	cg25841139	0.007	0.002	0.012	0.024	2.58	0.011	0.017	-5.171	FALSE
CD4T	cg21476940	0.088	0.021	0.156	0.292	2.58	0.011	0.017	-5.171	FALSE
CD4T	cg20872422	0.021	0.005	0.037	0.944	2.58	0.011	0.017	-5.172	FALSE
CD4T	cg07826387	0.043	0.01	0.076	0.926	2.58	0.011	0.017	-5.172	FALSE
CD4T	cg03723284	0.071	0.016	0.125	0.859	2.58	0.011	0.017	-5.172	FALSE
CD4T	cg15718066	-0.045	-0.079	-0.01	0.106	-2.58	0.011	0.017	-5.172	FALSE
CD4T	cg14015706	0.005	0.001	0.009	0.015	2.58	0.011	0.017	-5.172	FALSE
CD4T	cg24990283	-0.071	-0.125	-0.017	0.501	-2.58	0.011	0.017	-5.172	FALSE
CD4T	cg20489946	0.074	0.017	0.13	0.527	2.58	0.011	0.017	-5.172	FALSE
CD4T	cg20138604	0.032	0.007	0.057	0.908	2.58	0.011	0.017	-5.172	FALSE
CD4T	cg13392140	0.019	0.005	0.034	0.962	2.58	0.011	0.017	-5.172	FALSE
CD4T	cg17930857	0.042	0.01	0.074	0.933	2.58	0.011	0.017	-5.172	FALSE
CD4T	cg23146172	0.06	0.014	0.106	0.186	2.58	0.011	0.017	-5.172	FALSE
CD4T	cg16375265	0.092	0.021	0.162	0.86	2.58	0.011	0.017	-5.172	FALSE
CD4T	cg05408590	0.117	0.027	0.206	0.785	2.58	0.011	0.017	-5.172	FALSE
CD4T	cg18460809	0.07	0.016	0.124	0.872	2.58	0.011	0.017	-5.172	FALSE
CD4T	cg24100726	0.004	0.001	0.008	0.014	2.58	0.011	0.017	-5.172	FALSE
CD4T	cg02914827	0.091	0.021	0.161	0.547	2.58	0.011	0.017	-5.173	FALSE
CD4T	cg21075829	0.043	0.01	0.077	0.168	2.58	0.011	0.017	-5.173	FALSE
CD4T	cg12988380	0.079	0.018	0.14	0.848	2.58	0.011	0.017	-5.173	FALSE
CD4T	cg05259891	0.061	0.014	0.108	0.88	2.58	0.011	0.017	-5.173	FALSE
CD4T	cg27508821	0.007	0.002	0.012	0.024	2.58	0.011	0.017	-5.173	FALSE
CD4T	cg24846030	0.05	0.012	0.088	0.859	2.58	0.011	0.017	-5.173	FALSE
CD4T	cg19751997	-0.028	-0.05	-0.007	0.884	-2.58	0.011	0.017	-5.173	FALSE
CD4T	cg13449332	0.099	0.023	0.175	0.63	2.579	0.011	0.017	-5.173	FALSE
CD4T	cg21821659	0.008	0.002	0.014	0.039	2.579	0.011	0.017	-5.173	FALSE
CD4T	cg01153342	-0.03	-0.054	-0.007	0.049	-2.579	0.011	0.017	-5.173	FALSE
CD4T	cg23686403	0.017	0.004	0.029	0.022	2.579	0.011	0.017	-5.173	FALSE
CD4T	cg06372151	0.03	0.007	0.053	0.928	2.579	0.011	0.017	-5.174	FALSE
CD4T	cg02388788	0.076	0.018	0.134	0.691	2.579	0.011	0.017	-5.174	FALSE
CD4T	cg03402161	0.074	0.017	0.131	0.45	2.579	0.011	0.017	-5.174	FALSE
CD4T	cg14263779	0.072	0.017	0.128	0.703	2.579	0.011	0.017	-5.174	FALSE
CD4T	cg06064725	0.047	0.011	0.083	0.895	2.579	0.011	0.017	-5.174	FALSE
CD4T	cg11976007	0.025	0.006	0.044	0.907	2.579	0.011	0.017	-5.174	FALSE
CD4T	cg23577350	-0.047	-0.083	-0.011	0.076	-2.579	0.011	0.017	-5.174	FALSE
CD4T	cg11493661	0.077	0.018	0.136	0.255	2.579	0.011	0.017	-5.174	FALSE
CD4T	cg24904739	0.087	0.02	0.154	0.809	2.579	0.011	0.017	-5.174	FALSE
CD4T	cg11107212	0.03	0.007	0.053	0.146	2.579	0.011	0.017	-5.174	FALSE
CD4T	cg23316060	0.051	0.012	0.09	0.897	2.579	0.011	0.017	-5.174	FALSE
CD4T	cg16216269	-0.063	-0.111	-0.015	0.511	-2.579	0.011	0.017	-5.174	FALSE
CD4T	cg23346107	0.008	0.002	0.014	0.029	2.579	0.011	0.017	-5.174	FALSE
CD4T	cg21645973	0.081	0.019	0.143	0.631	2.579	0.011	0.017	-5.174	FALSE
CD4T	cg10861390	-0.04	-0.07	-0.009	0.075	-2.579	0.011	0.017	-5.174	FALSE
CD4T	cg07835682	0.035	0.008	0.061	0.944	2.579	0.011	0.017	-5.174	FALSE
CD4T	cg13523132	0.065	0.015	0.115	0.863	2.579	0.011	0.017	-5.174	FALSE
CD4T	cg27361577	0.072	0.017	0.128	0.486	2.579	0.011	0.017	-5.174	FALSE
CD4T	cg15205435	0.056	0.013	0.099	0.134	2.579	0.011	0.017	-5.174	FALSE
CD4T	cg24721179	0.029	0.007	0.052	0.945	2.579	0.011	0.017	-5.175	FALSE
CD4T	cg20769997	0.071	0.016	0.125	0.874	2.579	0.011	0.017	-5.175	FALSE
CD4T	cg01693326	0.04	0.009	0.07	0.94	2.579	0.011	0.017	-5.175	FALSE
CD4T	cg25480379	0.006	0.001	0.011	0.03	2.579	0.011	0.017	-5.175	FALSE
CD4T	cg06316502	0.035	0.008	0.062	0.881	2.579	0.011	0.017	-5.175	FALSE
CD4T	cg21533971	0.046	0.011	0.081	0.867	2.579	0.011	0.017	-5.175	FALSE
CD4T	cg22685463	0.006	0.001	0.011	0.022	2.579	0.011	0.017	-5.175	FALSE
CD4T	cg18874575	0.068	0.016	0.12	0.893	2.579	0.011	0.017	-5.175	FALSE
CD4T	cg05451852	-0.025	-0.044	-0.006	0.046	-2.579	0.011	0.017	-5.175	FALSE
CD4T	cg13436940	0.02	0.005	0.034	0.042	2.579	0.011	0.017	-5.175	FALSE
CD4T	cg21997109	0.049	0.011	0.087	0.928	2.579	0.011	0.017	-5.175	FALSE
CD4T	cg01335180	0.079	0.018	0.139	0.552	2.579	0.011	0.017	-5.175	FALSE
CD4T	cg12404044	0.091	0.021	0.161	0.722	2.579	0.011	0.017	-5.175	FALSE
CD4T	cg18110822	0.08	0.019	0.142	0.854	2.579	0.011	0.017	-5.176	FALSE
CD4T	cg27584980	-0.024	-0.042	-0.006	0.937	-2.578	0.011	0.017	-5.176	FALSE
CD4T	cg17108064	0.052	0.012	0.092	0.211	2.578	0.011	0.017	-5.176	FALSE
CD4T	cg04919596	-0.054	-0.095	-0.012	0.288	-2.578	0.011	0.017	-5.176	FALSE
CD4T	cg04860977	0.059	0.014	0.105	0.9	2.578	0.011	0.017	-5.176	FALSE
CD4T	cg24687232	0.086	0.02	0.152	0.888	2.578	0.011	0.017	-5.176	FALSE
CD4T	cg15531788	0.025	0.006	0.044	0.055	2.578	0.011	0.017	-5.176	FALSE
CD4T	cg22455892	0.024	0.006	0.042	0.96	2.578	0.011	0.017	-5.176	FALSE
CD4T	cg10127085	-0.056	-0.1	-0.013	0.748	-2.578	0.011	0.017	-5.176	FALSE
CD4T	cg03505562	-0.02	-0.036	-0.005	0.114	-2.578	0.011	0.017	-5.176	FALSE
CD4T	cg11518570	0.049	0.011	0.087	0.745	2.578	0.011	0.017	-5.176	FALSE
CD4T	cg07719674	0.053	0.012	0.093	0.924	2.578	0.011	0.017	-5.176	FALSE
CD4T	cg10128416	-0.039	-0.068	-0.009	0.079	-2.578	0.011	0.017	-5.176	FALSE
CD4T	cg09929831	-0.043	-0.077	-0.01	0.077	-2.578	0.011	0.017	-5.176	FALSE
CD4T	cg02636814	0.076	0.018	0.135	0.862	2.578	0.011	0.017	-5.176	FALSE
CD4T	cg03308494	-0.083	-0.146	-0.019	0.31	-2.578	0.011	0.017	-5.176	FALSE
CD4T	cg07301795	0.051	0.012	0.09	0.241	2.578	0.011	0.017	-5.176	FALSE
CD4T	cg22643110	-0.07	-0.124	-0.016	0.418	-2.578	0.011	0.017	-5.176	FALSE
CD4T	cg13581036	0.028	0.006	0.049	0.955	2.578	0.011	0.017	-5.176	FALSE
CD4T	cg08441534	0.016	0.004	0.028	0.944	2.578	0.011	0.017	-5.176	FALSE
CD4T	cg13201927	-0.01	-0.018	-0.002	0.973	-2.578	0.011	0.017	-5.176	FALSE
CD4T	cg14666476	-0.042	-0.074	-0.01	0.075	-2.578	0.011	0.017	-5.176	FALSE
CD4T	cg21803959	-0.086	-0.152	-0.02	0.095	-2.578	0.011	0.017	-5.176	FALSE
CD4T	cg09070522	0.03	0.007	0.052	0.108	2.578	0.011	0.017	-5.176	FALSE
CD4T	cg06566239	-0.055	-0.098	-0.013	0.673	-2.578	0.011	0.017	-5.176	FALSE
CD4T	cg02155957	-0.022	-0.038	-0.005	0.937	-2.578	0.011	0.017	-5.177	FALSE
CD4T	cg22797031	-0.129	-0.227	-0.03	0.21	-2.578	0.011	0.017	-5.177	FALSE
CD4T	cg08103144	-0.039	-0.068	-0.009	0.851	-2.578	0.011	0.017	-5.177	FALSE
CD4T	cg19674232	0.023	0.005	0.041	0.936	2.578	0.011	0.017	-5.177	FALSE
CD4T	cg12245867	0.061	0.014	0.107	0.914	2.578	0.011	0.017	-5.177	FALSE
CD4T	cg13930766	-0.069	-0.122	-0.016	0.594	-2.578	0.011	0.017	-5.177	FALSE
CD4T	cg14418226	-0.032	-0.057	-0.007	0.113	-2.578	0.011	0.017	-5.177	FALSE
CD4T	cg13811955	0.057	0.013	0.101	0.714	2.578	0.011	0.017	-5.177	FALSE
CD4T	cg02345247	0.076	0.018	0.135	0.91	2.578	0.011	0.017	-5.177	FALSE
CD4T	cg02838784	0.053	0.012	0.093	0.849	2.578	0.011	0.017	-5.177	FALSE
CD4T	cg21216220	0.014	0.003	0.024	0.956	2.578	0.011	0.017	-5.177	FALSE
CD4T	cg09464990	-0.029	-0.051	-0.007	0.081	-2.578	0.011	0.017	-5.177	FALSE
CD4T	cg27602263	0.006	0.001	0.01	0.026	2.578	0.011	0.017	-5.177	FALSE
CD4T	cg20378687	0.084	0.019	0.148	0.487	2.578	0.011	0.017	-5.177	FALSE
CD4T	cg19593182	0.053	0.012	0.094	0.895	2.578	0.011	0.017	-5.177	FALSE
CD4T	cg12722436	0.033	0.008	0.059	0.909	2.578	0.011	0.017	-5.177	FALSE
CD4T	cg20638357	0.023	0.005	0.041	0.943	2.578	0.011	0.017	-5.177	FALSE
CD4T	cg12300851	0.053	0.012	0.093	0.84	2.578	0.011	0.017	-5.177	FALSE
CD4T	cg10129816	-0.077	-0.135	-0.018	0.105	-2.578	0.011	0.017	-5.177	FALSE
CD4T	cg19953620	-0.008	-0.014	-0.002	0.028	-2.578	0.011	0.017	-5.177	FALSE
CD4T	cg03014882	0.032	0.007	0.056	0.933	2.578	0.011	0.017	-5.177	FALSE
CD4T	cg14845272	0.055	0.013	0.097	0.824	2.578	0.011	0.017	-5.177	FALSE
CD4T	cg14218053	0.037	0.009	0.066	0.903	2.578	0.011	0.017	-5.178	FALSE
CD4T	cg20426108	0.044	0.01	0.078	0.728	2.578	0.011	0.017	-5.178	FALSE
CD4T	cg09997244	0.052	0.012	0.091	0.831	2.578	0.011	0.017	-5.178	FALSE
CD4T	cg23023970	-0.095	-0.168	-0.022	0.328	-2.578	0.011	0.017	-5.178	FALSE
CD4T	cg25598159	0.015	0.004	0.027	0.038	2.578	0.011	0.017	-5.178	FALSE
CD4T	cg10249542	0.091	0.021	0.16	0.671	2.578	0.011	0.017	-5.178	FALSE
CD4T	cg06916574	0.021	0.005	0.037	0.949	2.578	0.011	0.017	-5.178	FALSE
CD4T	cg22481405	0.053	0.012	0.094	0.493	2.578	0.011	0.017	-5.178	FALSE
CD4T	cg13959014	0.091	0.021	0.161	0.436	2.577	0.011	0.017	-5.178	FALSE
CD4T	cg05495611	0.017	0.004	0.031	0.944	2.577	0.011	0.017	-5.178	FALSE
CD4T	cg21308336	0.06	0.014	0.106	0.911	2.577	0.011	0.017	-5.178	FALSE
CD4T	cg05504045	0.064	0.015	0.114	0.88	2.577	0.011	0.017	-5.178	FALSE
CD4T	cg04202644	0.033	0.008	0.059	0.947	2.577	0.011	0.017	-5.178	FALSE
CD4T	cg07910726	0.077	0.018	0.136	0.679	2.577	0.011	0.017	-5.178	FALSE
CD4T	cg07554664	0.042	0.01	0.075	0.726	2.577	0.011	0.017	-5.178	FALSE
CD4T	cg14283649	0.034	0.008	0.061	0.907	2.577	0.011	0.017	-5.179	FALSE
CD4T	cg09159821	0.074	0.017	0.131	0.825	2.577	0.011	0.017	-5.179	FALSE
CD4T	cg21926091	0.071	0.016	0.126	0.527	2.577	0.011	0.017	-5.179	FALSE
CD4T	cg20952652	0.081	0.019	0.143	0.523	2.577	0.011	0.017	-5.179	FALSE
CD4T	cg18823302	0.027	0.006	0.047	0.931	2.577	0.011	0.017	-5.179	FALSE
CD4T	cg02292263	0.072	0.017	0.128	0.895	2.577	0.011	0.017	-5.179	FALSE
CD4T	cg14529331	-0.091	-0.161	-0.021	0.156	-2.577	0.011	0.017	-5.179	FALSE
CD4T	cg09511351	0.084	0.02	0.149	0.863	2.577	0.011	0.017	-5.179	FALSE
CD4T	cg15735620	0.097	0.023	0.172	0.753	2.577	0.011	0.017	-5.179	FALSE
CD4T	cg13423076	-0.012	-0.021	-0.003	0.039	-2.577	0.011	0.017	-5.179	FALSE
CD4T	cg20248516	-0.067	-0.118	-0.015	0.289	-2.577	0.011	0.017	-5.179	FALSE
CD4T	cg20490175	0.055	0.013	0.097	0.851	2.577	0.011	0.017	-5.179	FALSE
CD4T	cg21628297	0.038	0.009	0.068	0.935	2.577	0.011	0.017	-5.179	FALSE
CD4T	cg23299804	0.073	0.017	0.129	0.528	2.577	0.011	0.017	-5.179	FALSE
CD4T	cg06644018	0.048	0.011	0.085	0.907	2.577	0.011	0.017	-5.179	FALSE
CD4T	cg23880081	0.061	0.014	0.108	0.874	2.577	0.011	0.017	-5.18	FALSE
CD4T	cg03140788	-0.039	-0.07	-0.009	0.193	-2.577	0.011	0.017	-5.18	FALSE
CD4T	cg08737338	0.057	0.013	0.1	0.814	2.577	0.011	0.017	-5.18	FALSE
CD4T	cg06839900	-0.054	-0.095	-0.012	0.068	-2.577	0.011	0.017	-5.18	FALSE
CD4T	cg05223897	0.023	0.005	0.042	0.894	2.577	0.011	0.017	-5.18	FALSE
CD4T	cg22213449	0.092	0.021	0.162	0.859	2.577	0.011	0.017	-5.18	FALSE
CD4T	cg06898289	0.006	0.001	0.011	0.023	2.577	0.011	0.017	-5.18	FALSE
CD4T	cg04573397	-0.045	-0.079	-0.01	0.107	-2.577	0.011	0.017	-5.18	FALSE
CD4T	cg07695771	0.056	0.013	0.098	0.243	2.577	0.011	0.017	-5.18	FALSE
CD4T	cg16513079	0.033	0.008	0.059	0.929	2.577	0.011	0.017	-5.18	FALSE
CD4T	cg07801181	0.061	0.014	0.107	0.849	2.577	0.011	0.017	-5.18	FALSE
CD4T	cg16633925	0.114	0.026	0.201	0.711	2.577	0.011	0.017	-5.18	FALSE
CD4T	cg03806069	0.048	0.011	0.085	0.853	2.577	0.011	0.017	-5.18	FALSE
CD4T	cg16569635	-0.047	-0.083	-0.011	0.834	-2.577	0.011	0.017	-5.18	FALSE
CD4T	cg12302621	0.065	0.015	0.115	0.747	2.577	0.011	0.017	-5.18	FALSE
CD4T	cg04944454	0.024	0.005	0.042	0.943	2.577	0.011	0.017	-5.18	FALSE
CD4T	cg05227721	0.009	0.002	0.017	0.972	2.577	0.011	0.017	-5.18	FALSE
CD4T	cg24208771	0.006	0.001	0.01	0.016	2.576	0.011	0.017	-5.18	FALSE
CD4T	cg06857887	0.045	0.01	0.079	0.77	2.577	0.011	0.017	-5.181	FALSE
CD4T	cg26865481	0.086	0.02	0.153	0.756	2.576	0.011	0.017	-5.181	FALSE
CD4T	cg05221544	-0.029	-0.051	-0.007	0.044	-2.576	0.011	0.017	-5.181	FALSE
CD4T	cg23244997	0.006	0.001	0.011	0.014	2.576	0.011	0.017	-5.181	FALSE
CD4T	cg23775119	0.03	0.007	0.052	0.959	2.576	0.011	0.017	-5.181	FALSE
CD4T	cg22484793	0.043	0.01	0.076	0.738	2.576	0.011	0.017	-5.181	FALSE
CD4T	cg09244872	0.055	0.013	0.097	0.419	2.576	0.011	0.017	-5.181	FALSE
CD4T	cg19521564	-0.054	-0.096	-0.013	0.153	-2.576	0.011	0.017	-5.181	FALSE
CD4T	cg03005362	0.053	0.012	0.094	0.928	2.576	0.011	0.017	-5.181	FALSE
CD4T	cg04021706	0.039	0.009	0.069	0.932	2.576	0.011	0.017	-5.181	FALSE
CD4T	cg21185990	0.079	0.018	0.139	0.885	2.576	0.011	0.017	-5.181	FALSE
CD4T	cg25312118	0.004	0.001	0.007	0.019	2.576	0.011	0.017	-5.181	FALSE
CD4T	cg06331333	0.065	0.015	0.116	0.282	2.576	0.011	0.017	-5.181	FALSE
CD4T	cg08373610	0.065	0.015	0.114	0.213	2.576	0.011	0.017	-5.181	FALSE
CD4T	cg07479491	0.018	0.004	0.031	0.034	2.576	0.011	0.017	-5.181	FALSE
CD4T	cg11247868	-0.031	-0.055	-0.007	0.078	-2.576	0.011	0.017	-5.181	FALSE
CD4T	cg04866357	-0.074	-0.131	-0.017	0.809	-2.576	0.011	0.017	-5.181	FALSE
CD4T	cg18720393	0.065	0.015	0.115	0.865	2.576	0.011	0.017	-5.182	FALSE
CD4T	cg02570981	0.098	0.023	0.174	0.649	2.576	0.011	0.017	-5.182	FALSE
CD4T	cg25661689	0.055	0.013	0.097	0.611	2.576	0.011	0.017	-5.182	FALSE
CD4T	cg08929399	0.072	0.017	0.128	0.854	2.576	0.011	0.017	-5.182	FALSE
CD4T	cg06374807	0.055	0.013	0.098	0.754	2.576	0.011	0.017	-5.182	FALSE
CD4T	cg25535999	0.075	0.017	0.133	0.809	2.576	0.011	0.017	-5.182	FALSE
CD4T	cg25944668	0.034	0.008	0.06	0.931	2.576	0.011	0.017	-5.182	FALSE
CD4T	cg18265608	-0.094	-0.166	-0.022	0.553	-2.576	0.011	0.017	-5.182	FALSE
CD4T	cg26975812	0.063	0.015	0.112	0.912	2.576	0.011	0.017	-5.182	FALSE
CD4T	cg02358804	0.033	0.008	0.058	0.924	2.576	0.011	0.017	-5.182	FALSE
CD4T	cg13260916	0.023	0.005	0.041	0.949	2.576	0.011	0.017	-5.183	FALSE
CD4T	cg01573766	0.006	0.001	0.011	0.024	2.576	0.011	0.017	-5.183	FALSE
CD4T	cg17402889	0.031	0.007	0.055	0.828	2.576	0.011	0.017	-5.183	FALSE
CD4T	cg10396701	-0.059	-0.105	-0.014	0.858	-2.576	0.011	0.017	-5.183	FALSE
CD4T	cg19901523	-0.103	-0.182	-0.024	0.155	-2.576	0.011	0.017	-5.183	FALSE
CD4T	cg11864309	-0.06	-0.106	-0.014	0.144	-2.575	0.011	0.017	-5.183	FALSE
CD4T	cg19327614	-0.039	-0.068	-0.009	0.139	-2.575	0.011	0.017	-5.183	FALSE
CD4T	cg26343532	0.045	0.01	0.079	0.585	2.575	0.011	0.017	-5.183	FALSE
CD4T	cg25699417	0.084	0.019	0.149	0.827	2.575	0.011	0.017	-5.183	FALSE
CD4T	cg00752099	0.036	0.008	0.063	0.14	2.575	0.011	0.017	-5.183	FALSE
CD4T	cg21565543	0.073	0.017	0.128	0.764	2.575	0.011	0.017	-5.183	FALSE
CD4T	cg21754837	0.09	0.021	0.159	0.453	2.575	0.011	0.017	-5.183	FALSE
CD4T	cg09066361	0.089	0.021	0.158	0.351	2.575	0.011	0.017	-5.183	FALSE
CD4T	cg10167785	0.048	0.011	0.086	0.769	2.575	0.011	0.017	-5.183	FALSE
CD4T	cg15108645	0.103	0.024	0.182	0.629	2.575	0.011	0.017	-5.184	FALSE
CD4T	cg20568147	0.069	0.016	0.122	0.868	2.575	0.011	0.017	-5.184	FALSE
CD4T	cg16245261	-0.113	-0.199	-0.026	0.19	-2.575	0.011	0.017	-5.184	FALSE
CD4T	cg09333580	-0.066	-0.116	-0.015	0.606	-2.575	0.011	0.017	-5.184	FALSE
CD4T	cg16362915	0.015	0.003	0.026	0.968	2.575	0.011	0.017	-5.184	FALSE
CD4T	cg01444578	0.016	0.004	0.029	0.046	2.575	0.011	0.017	-5.184	FALSE
CD4T	cg02416716	0.007	0.002	0.013	0.021	2.575	0.011	0.017	-5.184	FALSE
CD4T	cg17470497	0.057	0.013	0.101	0.866	2.575	0.011	0.017	-5.184	FALSE
CD4T	cg15825175	0.006	0.001	0.01	0.022	2.575	0.011	0.017	-5.184	FALSE
CD4T	cg12420755	-0.03	-0.052	-0.007	0.098	-2.575	0.011	0.017	-5.184	FALSE
CD4T	cg06728077	0.059	0.014	0.105	0.886	2.575	0.011	0.017	-5.184	FALSE
CD4T	cg19608003	0.058	0.013	0.103	0.753	2.575	0.011	0.017	-5.184	FALSE
CD4T	cg07134045	0.037	0.008	0.065	0.058	2.575	0.011	0.017	-5.184	FALSE
CD4T	cg17616707	-0.024	-0.042	-0.005	0.051	-2.575	0.011	0.017	-5.184	FALSE
CD4T	cg07391436	0.006	0.001	0.011	0.027	2.575	0.011	0.017	-5.184	FALSE
CD4T	cg24909369	0.047	0.011	0.083	0.901	2.575	0.011	0.017	-5.184	FALSE
CD4T	cg13786023	0.062	0.014	0.11	0.707	2.575	0.011	0.017	-5.184	FALSE
CD4T	cg10950924	-0.102	-0.18	-0.024	0.694	-2.575	0.011	0.017	-5.184	FALSE
CD4T	cg16715129	-0.045	-0.08	-0.011	0.185	-2.575	0.011	0.017	-5.184	FALSE
CD4T	cg26100083	0.073	0.017	0.129	0.9	2.575	0.011	0.017	-5.185	FALSE
CD4T	cg07596529	-0.052	-0.092	-0.012	0.532	-2.575	0.011	0.017	-5.185	FALSE
CD4T	cg17886546	0.049	0.011	0.087	0.262	2.575	0.011	0.017	-5.185	FALSE
CD4T	cg21700723	0.02	0.005	0.036	0.949	2.575	0.011	0.017	-5.185	FALSE
CD4T	cg07796016	0.241	0.056	0.427	0.663	2.575	0.011	0.017	-5.185	FALSE
CD4T	cg25392500	0.04	0.009	0.071	0.908	2.575	0.011	0.017	-5.185	FALSE
CD4T	cg11437331	-0.056	-0.098	-0.013	0.941	-2.575	0.011	0.017	-5.185	FALSE
CD4T	cg24327262	0.008	0.002	0.015	0.026	2.575	0.011	0.017	-5.185	FALSE
CD4T	cg13088465	0.043	0.01	0.077	0.938	2.575	0.011	0.017	-5.185	FALSE
CD4T	cg03324464	0.071	0.016	0.126	0.559	2.575	0.011	0.017	-5.185	FALSE
CD4T	cg18469436	0.119	0.028	0.211	0.686	2.575	0.011	0.017	-5.185	FALSE
CD4T	cg09707038	0.023	0.005	0.041	0.957	2.575	0.011	0.017	-5.185	FALSE
CD4T	cg22190437	-0.075	-0.132	-0.017	0.349	-2.575	0.011	0.017	-5.185	FALSE
CD4T	cg18404205	0.067	0.015	0.118	0.589	2.575	0.011	0.017	-5.185	FALSE
CD4T	cg01521060	0.067	0.015	0.118	0.683	2.574	0.011	0.017	-5.186	FALSE
CD4T	cg00119387	0.022	0.005	0.039	0.96	2.574	0.011	0.017	-5.186	FALSE
CD4T	cg00527440	-0.076	-0.134	-0.018	0.098	-2.574	0.011	0.017	-5.186	FALSE
CD4T	cg05875121	0.04	0.009	0.07	0.929	2.574	0.011	0.017	-5.186	FALSE
CD4T	cg12483773	-0.052	-0.092	-0.012	0.174	-2.574	0.011	0.017	-5.186	FALSE
CD4T	cg23247274	0.089	0.021	0.158	0.058	2.574	0.011	0.017	-5.186	FALSE
CD4T	cg02595280	-0.04	-0.07	-0.009	0.122	-2.574	0.011	0.017	-5.186	FALSE
CD4T	cg07187585	0.023	0.005	0.04	0.049	2.574	0.011	0.017	-5.186	FALSE
CD4T	cg10477989	0.026	0.006	0.046	0.09	2.574	0.011	0.017	-5.186	FALSE
CD4T	cg16758662	0.005	0.001	0.009	0.017	2.574	0.011	0.017	-5.186	FALSE
CD4T	cg11878955	0.085	0.02	0.15	0.664	2.574	0.011	0.017	-5.186	FALSE
CD4T	cg02870945	0.041	0.009	0.072	0.144	2.574	0.011	0.017	-5.186	FALSE
CD4T	cg09169255	0.041	0.009	0.072	0.038	2.574	0.011	0.017	-5.187	FALSE
CD4T	cg14950193	0.077	0.018	0.136	0.274	2.574	0.011	0.017	-5.187	FALSE
CD4T	cg05202804	-0.065	-0.115	-0.015	0.109	-2.574	0.011	0.017	-5.187	FALSE
CD4T	cg20081244	0.029	0.007	0.051	0.192	2.574	0.011	0.017	-5.187	FALSE
CD4T	cg01735384	0.031	0.007	0.054	0.099	2.574	0.011	0.017	-5.187	FALSE
CD4T	cg16418329	0.074	0.017	0.131	0.772	2.574	0.011	0.017	-5.187	FALSE
CD4T	cg12083597	0.024	0.005	0.042	0.953	2.574	0.011	0.017	-5.187	FALSE
CD4T	cg27378035	0.005	0.001	0.008	0.02	2.574	0.011	0.017	-5.187	FALSE
CD4T	cg24360137	-0.096	-0.17	-0.022	0.576	-2.574	0.011	0.017	-5.187	FALSE
CD4T	cg24754277	-0.13	-0.23	-0.03	0.521	-2.574	0.011	0.017	-5.187	FALSE
CD4T	cg23534142	-0.067	-0.118	-0.015	0.648	-2.574	0.011	0.017	-5.187	FALSE
CD4T	cg21432513	0.04	0.009	0.071	0.943	2.574	0.011	0.017	-5.187	FALSE
CD4T	cg24990400	0.061	0.014	0.109	0.736	2.574	0.011	0.017	-5.187	FALSE
CD4T	cg01256232	0.08	0.018	0.141	0.847	2.574	0.011	0.017	-5.187	FALSE
CD4T	cg13728951	0.006	0.001	0.011	0.025	2.574	0.011	0.017	-5.188	FALSE
CD4T	cg19785742	0.011	0.002	0.019	0.033	2.574	0.011	0.017	-5.188	FALSE
CD4T	cg14429369	0.069	0.016	0.121	0.848	2.574	0.011	0.017	-5.188	FALSE
CD4T	cg07140194	0.058	0.013	0.102	0.773	2.574	0.011	0.017	-5.188	FALSE
CD4T	cg00826921	-0.043	-0.076	-0.01	0.097	-2.574	0.011	0.017	-5.188	FALSE
CD4T	cg09257349	-0.045	-0.079	-0.01	0.055	-2.574	0.011	0.017	-5.188	FALSE
CD4T	cg01119971	-0.112	-0.198	-0.026	0.187	-2.574	0.011	0.017	-5.188	FALSE
CD4T	cg02254709	0.054	0.012	0.095	0.907	2.574	0.011	0.017	-5.188	FALSE
CD4T	cg25763760	-0.013	-0.024	-0.003	0.035	-2.573	0.011	0.017	-5.188	FALSE
CD4T	cg07343429	0.005	0.001	0.01	0.015	2.573	0.011	0.017	-5.188	FALSE
CD4T	cg02477974	0.05	0.012	0.088	0.892	2.573	0.011	0.017	-5.188	FALSE
CD4T	cg10982433	-0.074	-0.132	-0.017	0.142	-2.573	0.011	0.017	-5.188	FALSE
CD4T	cg07353338	0.019	0.004	0.033	0.964	2.573	0.011	0.017	-5.188	FALSE
CD4T	cg27064981	0.008	0.002	0.014	0.031	2.573	0.011	0.017	-5.188	FALSE
CD4T	cg24085713	0.071	0.016	0.125	0.708	2.573	0.011	0.017	-5.189	FALSE
CD4T	cg26996626	-0.067	-0.119	-0.015	0.694	-2.573	0.011	0.017	-5.189	FALSE
CD4T	cg06700060	-0.072	-0.127	-0.017	0.7	-2.573	0.011	0.017	-5.189	FALSE
CD4T	cg25583128	0.008	0.002	0.014	0.028	2.573	0.011	0.017	-5.189	FALSE
CD4T	cg18565717	0.102	0.024	0.181	0.608	2.573	0.011	0.017	-5.189	FALSE
CD4T	cg03625684	0.054	0.012	0.096	0.589	2.573	0.011	0.017	-5.189	FALSE
CD4T	cg19034995	0.058	0.013	0.103	0.915	2.573	0.011	0.017	-5.189	FALSE
CD4T	cg00500400	0.006	0.001	0.01	0.019	2.573	0.011	0.017	-5.189	FALSE
CD4T	cg10365984	-0.067	-0.118	-0.015	0.167	-2.573	0.011	0.017	-5.189	FALSE
CD4T	cg16577081	0.06	0.014	0.107	0.84	2.573	0.011	0.017	-5.189	FALSE
CD4T	cg13954022	0.073	0.017	0.129	0.801	2.573	0.011	0.017	-5.189	FALSE
CD4T	cg08300930	0.076	0.018	0.135	0.855	2.573	0.011	0.017	-5.189	FALSE
CD4T	cg18338021	-0.069	-0.122	-0.016	0.518	-2.573	0.011	0.017	-5.189	FALSE
CD4T	cg20335906	0.02	0.005	0.036	0.951	2.573	0.011	0.017	-5.189	FALSE
CD4T	cg06292709	0.071	0.016	0.126	0.699	2.573	0.011	0.017	-5.189	FALSE
CD4T	cg23621418	-0.038	-0.067	-0.009	0.106	-2.573	0.011	0.017	-5.19	FALSE
CD4T	cg26503653	-0.072	-0.128	-0.017	0.112	-2.573	0.011	0.017	-5.19	FALSE
CD4T	cg13200556	0.115	0.027	0.204	0.544	2.573	0.011	0.017	-5.19	FALSE
CD4T	cg25318456	0.015	0.004	0.027	0.961	2.573	0.011	0.017	-5.19	FALSE
CD4T	cg18193916	0.032	0.007	0.057	0.908	2.573	0.011	0.017	-5.19	FALSE
CD4T	cg05410624	0.06	0.014	0.105	0.912	2.573	0.011	0.017	-5.19	FALSE
CD4T	cg10304922	0.034	0.008	0.061	0.123	2.573	0.011	0.017	-5.19	FALSE
CD4T	cg24637261	-0.084	-0.148	-0.019	0.638	-2.573	0.011	0.017	-5.19	FALSE
CD4T	cg25196975	-0.061	-0.109	-0.014	0.417	-2.573	0.011	0.017	-5.19	FALSE
CD4T	cg08645670	-0.05	-0.089	-0.012	0.083	-2.573	0.011	0.017	-5.19	FALSE
CD4T	cg23181311	0.085	0.02	0.151	0.702	2.573	0.011	0.017	-5.19	FALSE
CD4T	cg00881585	-0.075	-0.133	-0.017	0.108	-2.573	0.011	0.017	-5.19	FALSE
CD4T	cg14375050	0.091	0.021	0.162	0.852	2.573	0.011	0.017	-5.19	FALSE
CD4T	cg02352203	0.008	0.002	0.015	0.059	2.573	0.011	0.017	-5.19	FALSE
CD4T	cg02561482	-0.066	-0.116	-0.015	0.277	-2.573	0.011	0.017	-5.19	FALSE
CD4T	cg26124318	-0.126	-0.223	-0.029	0.25	-2.572	0.011	0.017	-5.19	FALSE
CD4T	cg00340349	0.031	0.007	0.055	0.94	2.572	0.011	0.017	-5.19	FALSE
CD4T	cg24130564	0.118	0.027	0.208	0.887	2.572	0.011	0.017	-5.19	FALSE
CD4T	cg13043598	0.039	0.009	0.07	0.899	2.572	0.011	0.017	-5.191	FALSE
CD4T	cg19442545	-0.06	-0.106	-0.014	0.1	-2.572	0.011	0.017	-5.191	FALSE
CD4T	cg02585931	0.065	0.015	0.116	0.695	2.572	0.011	0.017	-5.191	FALSE
CD4T	cg07906527	0.031	0.007	0.055	0.9	2.572	0.011	0.017	-5.191	FALSE
CD4T	cg21251563	0.081	0.019	0.144	0.703	2.572	0.011	0.017	-5.191	FALSE
CD4T	cg03127174	-0.107	-0.19	-0.025	0.11	-2.572	0.011	0.017	-5.191	FALSE
CD4T	cg20947377	-0.06	-0.105	-0.014	0.13	-2.572	0.011	0.017	-5.191	FALSE
CD4T	cg05983695	0.039	0.009	0.069	0.943	2.572	0.011	0.017	-5.191	FALSE
CD4T	cg13421412	-0.108	-0.191	-0.025	0.518	-2.572	0.011	0.017	-5.191	FALSE
CD4T	cg23257935	-0.029	-0.051	-0.007	0.094	-2.572	0.011	0.017	-5.191	FALSE
CD4T	cg18676586	-0.082	-0.145	-0.019	0.617	-2.572	0.011	0.017	-5.192	FALSE
CD4T	cg20022454	0.098	0.023	0.174	0.892	2.572	0.011	0.017	-5.192	FALSE
CD4T	cg03326762	-0.059	-0.104	-0.014	0.195	-2.572	0.011	0.017	-5.192	FALSE
CD4T	cg03641740	0.046	0.01	0.081	0.92	2.572	0.011	0.017	-5.192	FALSE
CD4T	cg07182753	0.036	0.008	0.063	0.868	2.572	0.011	0.017	-5.192	FALSE
CD4T	cg20034785	-0.007	-0.013	-0.002	0.037	-2.572	0.011	0.017	-5.192	FALSE
CD4T	cg09713234	-0.067	-0.119	-0.016	0.137	-2.572	0.011	0.017	-5.192	FALSE
CD4T	cg17862667	0.046	0.011	0.082	0.111	2.572	0.011	0.017	-5.192	FALSE
CD4T	cg25928493	0.025	0.006	0.044	0.951	2.572	0.011	0.017	-5.192	FALSE
CD4T	cg00694180	-0.044	-0.079	-0.01	0.819	-2.572	0.011	0.017	-5.192	FALSE
CD4T	cg25078649	0.01	0.002	0.018	0.975	2.571	0.011	0.017	-5.193	FALSE
CD4T	cg15393221	0.073	0.017	0.129	0.422	2.572	0.011	0.017	-5.193	FALSE
CD4T	cg07961479	0.038	0.009	0.067	0.397	2.571	0.011	0.017	-5.193	FALSE
CD4T	cg17369196	0.058	0.013	0.102	0.913	2.571	0.011	0.017	-5.193	FALSE
CD4T	cg18790597	-0.08	-0.142	-0.018	0.082	-2.571	0.011	0.017	-5.193	FALSE
CD4T	cg18555299	0.03	0.007	0.053	0.953	2.571	0.011	0.017	-5.193	FALSE
CD4T	cg18596686	0.016	0.004	0.028	0.965	2.571	0.011	0.017	-5.193	FALSE
CD4T	cg04843085	0.072	0.017	0.127	0.505	2.571	0.011	0.017	-5.193	FALSE
CD4T	cg16400425	0.012	0.003	0.022	0.965	2.571	0.011	0.017	-5.193	FALSE
CD4T	cg22155218	0.085	0.02	0.15	0.85	2.571	0.011	0.017	-5.193	FALSE
CD4T	cg04994202	0.046	0.011	0.082	0.855	2.571	0.011	0.017	-5.193	FALSE
CD4T	cg02688760	0.012	0.003	0.021	0.041	2.571	0.011	0.017	-5.193	FALSE
CD4T	cg10117795	-0.024	-0.043	-0.006	0.064	-2.571	0.011	0.017	-5.194	FALSE
CD4T	cg14064148	0.056	0.013	0.099	0.137	2.571	0.011	0.017	-5.194	FALSE
CD4T	cg26195667	0.047	0.011	0.082	0.914	2.571	0.011	0.017	-5.194	FALSE
CD4T	cg25948332	0.038	0.009	0.067	0.938	2.571	0.011	0.017	-5.194	FALSE
CD4T	cg17870925	0.076	0.018	0.135	0.489	2.571	0.011	0.017	-5.194	FALSE
CD4T	cg18007837	0.088	0.02	0.155	0.428	2.571	0.011	0.017	-5.194	FALSE
CD4T	cg14662210	0.066	0.015	0.117	0.778	2.571	0.011	0.017	-5.194	FALSE
CD4T	cg10043753	-0.034	-0.061	-0.008	0.155	-2.571	0.011	0.017	-5.194	FALSE
CD4T	cg16312002	-0.08	-0.141	-0.018	0.298	-2.571	0.011	0.017	-5.194	FALSE
CD4T	cg10354244	0.047	0.011	0.083	0.264	2.571	0.011	0.017	-5.194	FALSE
CD4T	cg11645318	0.036	0.008	0.063	0.939	2.571	0.011	0.017	-5.194	FALSE
CD4T	cg22937649	-0.061	-0.108	-0.014	0.07	-2.571	0.011	0.017	-5.194	FALSE
CD4T	cg23808879	0.03	0.007	0.054	0.944	2.571	0.011	0.017	-5.194	FALSE
CD4T	cg23654401	0.116	0.027	0.206	0.438	2.571	0.011	0.017	-5.194	FALSE
CD4T	cg13982318	0.102	0.023	0.18	0.784	2.571	0.011	0.017	-5.194	FALSE
CD4T	cg17597787	0.006	0.001	0.011	0.022	2.571	0.011	0.017	-5.194	FALSE
CD4T	cg00176949	-0.047	-0.084	-0.011	0.855	-2.571	0.011	0.017	-5.194	FALSE
CD4T	cg11404402	0.035	0.008	0.062	0.857	2.571	0.011	0.017	-5.194	FALSE
CD4T	cg04779796	0.063	0.015	0.112	0.726	2.571	0.011	0.017	-5.195	FALSE
CD4T	cg02014147	0.014	0.003	0.025	0.965	2.571	0.011	0.017	-5.195	FALSE
CD4T	cg03437204	-0.009	-0.017	-0.002	0.033	-2.571	0.011	0.017	-5.195	FALSE
CD4T	cg00821413	0.036	0.008	0.063	0.878	2.571	0.011	0.017	-5.195	FALSE
CD4T	cg10681008	0.095	0.022	0.167	0.681	2.571	0.011	0.017	-5.195	FALSE
CD4T	cg13108890	-0.073	-0.129	-0.017	0.103	-2.57	0.011	0.017	-5.195	FALSE
CD4T	cg13988313	0.043	0.01	0.076	0.923	2.57	0.011	0.017	-5.195	FALSE
CD4T	cg04151469	0.024	0.006	0.043	0.923	2.57	0.011	0.017	-5.195	FALSE
CD4T	cg11351687	0.013	0.003	0.022	0.04	2.57	0.011	0.017	-5.195	FALSE
CD4T	cg04678399	0.01	0.002	0.018	0.977	2.57	0.011	0.017	-5.196	FALSE
CD4T	cg04511182	0.072	0.016	0.127	0.644	2.57	0.011	0.017	-5.196	FALSE
CD4T	cg21737976	0.008	0.002	0.015	0.035	2.57	0.011	0.017	-5.196	FALSE
CD4T	cg21010350	0.121	0.028	0.215	0.648	2.57	0.011	0.017	-5.196	FALSE
CD4T	cg03487637	0.017	0.004	0.031	0.035	2.57	0.011	0.017	-5.196	FALSE
CD4T	cg17335595	0.005	0.001	0.009	0.036	2.57	0.011	0.017	-5.196	FALSE
CD4T	cg12186219	0.068	0.016	0.121	0.122	2.57	0.011	0.017	-5.196	FALSE
CD4T	cg14824052	-0.109	-0.193	-0.025	0.527	-2.57	0.011	0.017	-5.196	FALSE
CD4T	cg05736424	0.093	0.021	0.164	0.748	2.57	0.011	0.017	-5.196	FALSE
CD4T	cg27150598	0.052	0.012	0.091	0.863	2.57	0.011	0.017	-5.196	FALSE
CD4T	cg22273335	-0.029	-0.051	-0.007	0.055	-2.57	0.011	0.017	-5.196	FALSE
CD4T	cg03090969	-0.094	-0.167	-0.022	0.795	-2.57	0.011	0.017	-5.196	FALSE
CD4T	cg09755872	0.093	0.021	0.164	0.747	2.57	0.011	0.017	-5.196	FALSE
CD4T	cg13400769	0.008	0.002	0.015	0.978	2.57	0.011	0.017	-5.196	FALSE
CD4T	cg03268399	0.037	0.008	0.065	0.848	2.57	0.011	0.017	-5.196	FALSE
CD4T	cg22379472	0.105	0.024	0.185	0.663	2.57	0.011	0.017	-5.196	FALSE
CD4T	cg01051701	0.005	0.001	0.008	0.014	2.57	0.011	0.017	-5.197	FALSE
CD4T	cg11300341	0.04	0.009	0.07	0.918	2.57	0.011	0.017	-5.197	FALSE
CD4T	cg02421597	0.038	0.009	0.067	0.36	2.57	0.011	0.017	-5.197	FALSE
CD4T	cg20782743	0.066	0.015	0.117	0.885	2.57	0.011	0.017	-5.197	FALSE
CD4T	cg15434211	0.055	0.013	0.097	0.801	2.57	0.011	0.017	-5.197	FALSE
CD4T	cg08096010	0.049	0.011	0.087	0.904	2.57	0.011	0.017	-5.197	FALSE
CD4T	cg19090585	0.078	0.018	0.139	0.855	2.57	0.011	0.017	-5.197	FALSE
CD4T	cg03373115	0.032	0.007	0.057	0.052	2.57	0.011	0.017	-5.197	FALSE
CD4T	cg24097872	0.061	0.014	0.108	0.797	2.57	0.011	0.017	-5.197	FALSE
CD4T	cg09364582	0.048	0.011	0.085	0.917	2.57	0.011	0.017	-5.197	FALSE
CD4T	cg13839781	0.043	0.01	0.077	0.426	2.57	0.011	0.017	-5.197	FALSE
CD4T	cg03891302	0.047	0.011	0.083	0.908	2.57	0.011	0.017	-5.197	FALSE
CD4T	cg10712173	0.007	0.002	0.013	0.034	2.57	0.011	0.017	-5.197	FALSE
CD4T	cg21477508	-0.066	-0.117	-0.015	0.101	-2.57	0.011	0.017	-5.197	FALSE
CD4T	cg16377923	0.022	0.005	0.038	0.916	2.57	0.011	0.017	-5.197	FALSE
CD4T	cg20409466	-0.134	-0.237	-0.031	0.148	-2.57	0.011	0.017	-5.197	FALSE
CD4T	cg00867446	-0.019	-0.033	-0.004	0.053	-2.57	0.011	0.017	-5.197	FALSE
CD4T	cg19554281	0.091	0.021	0.161	0.741	2.57	0.011	0.017	-5.198	FALSE
CD4T	cg19536075	0.042	0.01	0.074	0.937	2.57	0.011	0.017	-5.198	FALSE
CD4T	cg15726714	-0.02	-0.035	-0.004	0.041	-2.57	0.011	0.017	-5.198	FALSE
CD4T	cg09323434	-0.05	-0.088	-0.011	0.185	-2.57	0.011	0.017	-5.198	FALSE
CD4T	cg08815745	0.018	0.004	0.032	0.956	2.569	0.011	0.017	-5.198	FALSE
CD4T	cg19318801	0.02	0.005	0.036	0.96	2.569	0.011	0.017	-5.198	FALSE
CD4T	cg22818762	0.056	0.013	0.099	0.924	2.569	0.011	0.017	-5.198	FALSE
CD4T	cg09043127	-0.069	-0.121	-0.016	0.092	-2.569	0.011	0.017	-5.198	FALSE
CD4T	cg07896009	0.088	0.02	0.156	0.822	2.569	0.011	0.017	-5.198	FALSE
CD4T	cg08859215	0.081	0.019	0.143	0.671	2.569	0.011	0.017	-5.198	FALSE
CD4T	cg04847610	0.026	0.006	0.046	0.853	2.569	0.011	0.017	-5.198	FALSE
CD4T	cg24225360	0.022	0.005	0.038	0.054	2.569	0.011	0.017	-5.198	FALSE
CD4T	cg08000325	0.047	0.011	0.083	0.882	2.569	0.011	0.017	-5.198	FALSE
CD4T	cg19148297	-0.019	-0.033	-0.004	0.031	-2.569	0.011	0.017	-5.198	FALSE
CD4T	cg03704407	0.07	0.016	0.124	0.819	2.569	0.011	0.017	-5.198	FALSE
CD4T	cg15141005	0.019	0.004	0.034	0.101	2.569	0.011	0.017	-5.198	FALSE
CD4T	cg07381778	0.006	0.001	0.01	0.021	2.569	0.011	0.017	-5.198	FALSE
CD4T	cg13680752	0.029	0.007	0.051	0.924	2.569	0.011	0.017	-5.198	FALSE
CD4T	cg16735509	-0.106	-0.187	-0.024	0.447	-2.569	0.011	0.017	-5.199	FALSE
CD4T	cg24928391	-0.059	-0.104	-0.014	0.099	-2.569	0.011	0.017	-5.199	FALSE
CD4T	cg06693277	0.017	0.004	0.029	0.023	2.569	0.011	0.017	-5.199	FALSE
CD4T	cg05577016	0.105	0.024	0.186	0.581	2.569	0.011	0.017	-5.199	FALSE
CD4T	cg12361290	0.007	0.002	0.012	0.03	2.569	0.011	0.017	-5.199	FALSE
CD4T	cg11930908	-0.09	-0.159	-0.021	0.099	-2.569	0.011	0.017	-5.199	FALSE
CD4T	cg03525191	0.018	0.004	0.032	0.961	2.569	0.011	0.017	-5.199	FALSE
CD4T	cg26092367	0.035	0.008	0.062	0.919	2.569	0.011	0.017	-5.199	FALSE
CD4T	cg10588962	0.114	0.026	0.203	0.556	2.569	0.011	0.017	-5.199	FALSE
CD4T	cg24501027	-0.017	-0.031	-0.004	0.033	-2.569	0.011	0.017	-5.199	FALSE
CD4T	cg14130119	0.054	0.012	0.096	0.887	2.569	0.011	0.017	-5.199	FALSE
CD4T	cg13685015	0.043	0.01	0.077	0.914	2.569	0.011	0.017	-5.199	FALSE
CD4T	cg18395623	-0.05	-0.088	-0.011	0.848	-2.569	0.011	0.017	-5.199	FALSE
CD4T	ch.6.1255267F	-0.027	-0.048	-0.006	0.057	-2.569	0.011	0.017	-5.199	FALSE
CD4T	cg26830654	0.071	0.016	0.125	0.891	2.569	0.011	0.017	-5.199	FALSE
CD4T	cg24585782	0.037	0.008	0.066	0.932	2.569	0.011	0.017	-5.199	FALSE
CD4T	cg03450096	0.04	0.009	0.071	0.766	2.569	0.011	0.017	-5.2	FALSE
CD4T	cg20256153	-0.042	-0.074	-0.01	0.529	-2.569	0.011	0.017	-5.2	FALSE
CD4T	cg08417857	-0.061	-0.108	-0.014	0.848	-2.569	0.011	0.017	-5.2	FALSE
CD4T	cg20003034	0.077	0.018	0.137	0.833	2.569	0.011	0.017	-5.2	FALSE
CD4T	cg05256584	0.036	0.008	0.063	0.939	2.569	0.011	0.017	-5.2	FALSE
CD4T	cg22151446	-0.092	-0.163	-0.021	0.234	-2.569	0.011	0.017	-5.2	FALSE
CD4T	cg15035364	0.014	0.003	0.025	0.046	2.569	0.011	0.017	-5.2	FALSE
CD4T	cg22304705	0.073	0.017	0.129	0.872	2.569	0.011	0.017	-5.2	FALSE
CD4T	cg14808689	-0.066	-0.117	-0.015	0.539	-2.569	0.011	0.017	-5.2	FALSE
CD4T	cg11351746	0.022	0.005	0.038	0.045	2.569	0.011	0.017	-5.2	FALSE
CD4T	cg07871947	0.088	0.02	0.156	0.235	2.569	0.011	0.017	-5.2	FALSE
CD4T	cg02301512	0.038	0.009	0.067	0.891	2.569	0.011	0.017	-5.2	FALSE
CD4T	cg12851526	-0.029	-0.051	-0.007	0.17	-2.568	0.011	0.017	-5.2	FALSE
CD4T	cg04448477	-0.047	-0.083	-0.011	0.17	-2.568	0.011	0.017	-5.2	FALSE
CD4T	cg23207876	0.107	0.024	0.189	0.743	2.568	0.011	0.017	-5.201	FALSE
CD4T	cg15622912	-0.05	-0.089	-0.012	0.21	-2.568	0.011	0.017	-5.201	FALSE
CD4T	cg20736321	0.07	0.016	0.124	0.669	2.568	0.011	0.017	-5.201	FALSE
CD4T	cg19918005	0.006	0.001	0.011	0.024	2.568	0.011	0.017	-5.201	FALSE
CD4T	cg20170943	0.087	0.02	0.155	0.765	2.568	0.011	0.017	-5.201	FALSE
CD4T	cg03936251	0.045	0.01	0.079	0.902	2.568	0.011	0.017	-5.201	FALSE
CD4T	cg07917177	0.069	0.016	0.122	0.591	2.568	0.011	0.017	-5.201	FALSE
CD4T	cg26977256	0.06	0.014	0.107	0.825	2.568	0.011	0.017	-5.201	FALSE
CD4T	cg04800347	0.014	0.003	0.024	0.972	2.568	0.011	0.017	-5.201	FALSE
CD4T	cg01351822	0.055	0.013	0.097	0.034	2.568	0.011	0.017	-5.201	FALSE
CD4T	cg00516051	-0.056	-0.1	-0.013	0.064	-2.568	0.011	0.017	-5.201	FALSE
CD4T	cg17803523	0.042	0.01	0.074	0.916	2.568	0.011	0.017	-5.201	FALSE
CD4T	cg16576033	-0.105	-0.186	-0.024	0.509	-2.568	0.011	0.017	-5.202	FALSE
CD4T	cg08164151	0.135	0.031	0.24	0.242	2.568	0.011	0.017	-5.202	FALSE
CD4T	cg27167562	0.065	0.015	0.115	0.5	2.568	0.011	0.017	-5.202	FALSE
CD4T	cg12457270	0.053	0.012	0.095	0.822	2.568	0.011	0.017	-5.202	FALSE
CD4T	cg16485897	0.077	0.018	0.136	0.873	2.568	0.011	0.017	-5.202	FALSE
CD4T	cg24049451	0.022	0.005	0.039	0.898	2.568	0.011	0.017	-5.202	FALSE
CD4T	cg10165222	0.008	0.002	0.013	0.027	2.568	0.011	0.017	-5.202	FALSE
CD4T	cg22509399	-0.058	-0.104	-0.013	0.071	-2.568	0.011	0.017	-5.202	FALSE
CD4T	cg24903225	-0.012	-0.021	-0.003	0.032	-2.568	0.011	0.017	-5.202	FALSE
CD4T	cg16448126	-0.023	-0.04	-0.005	0.067	-2.568	0.011	0.017	-5.202	FALSE
CD4T	cg13096592	0.067	0.015	0.118	0.603	2.568	0.011	0.017	-5.202	FALSE
CD4T	cg08029287	-0.049	-0.087	-0.011	0.444	-2.568	0.011	0.017	-5.202	FALSE
CD4T	cg25399818	0.035	0.008	0.063	0.866	2.568	0.011	0.017	-5.202	FALSE
CD4T	cg08851719	0.01	0.002	0.017	0.024	2.568	0.011	0.017	-5.202	FALSE
CD4T	cg02268569	0.047	0.011	0.083	0.293	2.568	0.011	0.017	-5.202	FALSE
CD4T	cg00682553	0.03	0.007	0.053	0.822	2.568	0.011	0.017	-5.202	FALSE
CD4T	cg21155515	-0.027	-0.048	-0.006	0.057	-2.568	0.011	0.017	-5.203	FALSE
CD4T	cg06031309	0.023	0.005	0.041	0.929	2.568	0.011	0.017	-5.203	FALSE
CD4T	cg22117825	-0.068	-0.12	-0.016	0.32	-2.568	0.011	0.017	-5.203	FALSE
CD4T	cg13523557	-0.038	-0.067	-0.009	0.104	-2.568	0.011	0.017	-5.203	FALSE
CD4T	cg15318814	0.051	0.012	0.091	0.906	2.568	0.011	0.017	-5.203	FALSE
CD4T	cg05017199	0.093	0.021	0.165	0.302	2.567	0.011	0.017	-5.203	FALSE
CD4T	cg12965023	0.051	0.012	0.09	0.72	2.567	0.011	0.017	-5.203	FALSE
CD4T	cg20997710	-0.065	-0.115	-0.015	0.199	-2.567	0.011	0.017	-5.203	FALSE
CD4T	cg15080870	0.082	0.019	0.145	0.878	2.567	0.011	0.017	-5.203	FALSE
CD4T	cg22401262	-0.042	-0.074	-0.01	0.854	-2.567	0.011	0.017	-5.203	FALSE
CD4T	cg08611331	-0.021	-0.037	-0.005	0.954	-2.567	0.011	0.017	-5.203	FALSE
CD4T	cg07237882	0.018	0.004	0.033	0.04	2.567	0.011	0.017	-5.203	FALSE
CD4T	cg15411984	-0.033	-0.059	-0.008	0.046	-2.567	0.011	0.017	-5.203	FALSE
CD4T	cg22856183	0.028	0.006	0.049	0.907	2.567	0.011	0.017	-5.203	FALSE
CD4T	cg04106389	0.043	0.01	0.075	0.382	2.567	0.011	0.017	-5.203	FALSE
CD4T	cg18458017	-0.051	-0.091	-0.012	0.866	-2.567	0.011	0.017	-5.203	FALSE
CD4T	cg20992319	0.079	0.018	0.139	0.778	2.567	0.011	0.017	-5.203	FALSE
CD4T	cg05484458	0.078	0.018	0.138	0.748	2.567	0.011	0.017	-5.204	FALSE
CD4T	cg19563619	0.058	0.013	0.102	0.36	2.567	0.011	0.017	-5.204	FALSE
CD4T	cg25071744	-0.089	-0.158	-0.02	0.519	-2.567	0.011	0.017	-5.204	FALSE
CD4T	cg19026959	0.013	0.003	0.023	0.038	2.567	0.011	0.017	-5.204	FALSE
CD4T	cg04597433	-0.073	-0.129	-0.017	0.203	-2.567	0.011	0.017	-5.204	FALSE
CD4T	cg14899046	0.06	0.014	0.106	0.393	2.567	0.011	0.017	-5.204	FALSE
CD4T	cg26331122	0.02	0.005	0.035	0.934	2.567	0.011	0.017	-5.204	FALSE
CD4T	cg19779488	0.032	0.007	0.056	0.926	2.567	0.011	0.017	-5.204	FALSE
CD4T	cg21927420	0.056	0.013	0.099	0.941	2.567	0.011	0.017	-5.204	FALSE
CD4T	cg05660803	-0.019	-0.033	-0.004	0.038	-2.567	0.011	0.017	-5.204	FALSE
CD4T	cg02924425	0.053	0.012	0.093	0.844	2.567	0.011	0.017	-5.204	FALSE
CD4T	cg15636057	0.024	0.005	0.042	0.069	2.567	0.011	0.017	-5.204	FALSE
CD4T	cg01036097	0.096	0.022	0.17	0.859	2.567	0.011	0.017	-5.204	FALSE
CD4T	cg24047711	0.017	0.004	0.03	0.946	2.567	0.011	0.017	-5.204	FALSE
CD4T	cg05676341	0.029	0.007	0.052	0.95	2.567	0.011	0.017	-5.204	FALSE
CD4T	cg17722002	-0.061	-0.108	-0.014	0.248	-2.567	0.011	0.017	-5.204	FALSE
CD4T	cg09602542	0.034	0.008	0.061	0.916	2.567	0.011	0.017	-5.204	FALSE
CD4T	cg04884318	-0.093	-0.165	-0.021	0.431	-2.567	0.011	0.017	-5.204	FALSE
CD4T	cg16933224	-0.018	-0.031	-0.004	0.062	-2.567	0.011	0.017	-5.205	FALSE
CD4T	cg09958065	-0.096	-0.17	-0.022	0.431	-2.567	0.011	0.017	-5.205	FALSE
CD4T	cg05872236	0.062	0.014	0.11	0.312	2.567	0.011	0.017	-5.205	FALSE
CD4T	cg27628839	0.065	0.015	0.115	0.683	2.567	0.011	0.017	-5.205	FALSE
CD4T	cg07016511	0.053	0.012	0.095	0.907	2.567	0.011	0.017	-5.205	FALSE
CD4T	cg18096722	-0.047	-0.083	-0.011	0.1	-2.567	0.011	0.017	-5.205	FALSE
CD4T	cg09404642	-0.032	-0.056	-0.007	0.064	-2.567	0.011	0.017	-5.205	FALSE
CD4T	cg10591926	0.04	0.009	0.071	0.804	2.567	0.011	0.017	-5.205	FALSE
CD4T	cg03834394	0.027	0.006	0.048	0.871	2.567	0.011	0.017	-5.205	FALSE
CD4T	cg06915773	-0.065	-0.115	-0.015	0.13	-2.566	0.011	0.017	-5.205	FALSE
CD4T	cg13445258	0.007	0.002	0.012	0.032	2.566	0.011	0.017	-5.205	FALSE
CD4T	cg05450916	0.083	0.019	0.147	0.69	2.566	0.011	0.017	-5.205	FALSE
CD4T	cg14016363	0.071	0.016	0.126	0.481	2.566	0.011	0.017	-5.205	FALSE
CD4T	cg12805172	-0.04	-0.071	-0.009	0.051	-2.566	0.011	0.017	-5.205	FALSE
CD4T	cg15164708	-0.044	-0.077	-0.01	0.27	-2.566	0.011	0.017	-5.206	FALSE
CD4T	cg01975706	0.044	0.01	0.078	0.908	2.566	0.011	0.017	-5.206	FALSE
CD4T	cg17803430	0.044	0.01	0.079	0.91	2.566	0.011	0.017	-5.206	FALSE
CD4T	cg02563165	0.069	0.016	0.122	0.843	2.566	0.011	0.017	-5.206	FALSE
CD4T	cg21450654	0.059	0.014	0.105	0.801	2.566	0.011	0.017	-5.206	FALSE
CD4T	cg13425335	-0.073	-0.129	-0.017	0.444	-2.566	0.011	0.017	-5.206	FALSE
CD4T	cg06371489	0.072	0.017	0.128	0.872	2.566	0.011	0.017	-5.206	FALSE
CD4T	cg20284999	0.119	0.027	0.211	0.712	2.566	0.011	0.017	-5.206	FALSE
CD4T	cg27390425	0.005	0.001	0.008	0.021	2.566	0.011	0.017	-5.206	FALSE
CD4T	cg16740092	0.054	0.012	0.096	0.91	2.566	0.011	0.017	-5.206	FALSE
CD4T	cg26874450	0.008	0.002	0.014	0.974	2.566	0.011	0.017	-5.206	FALSE
CD4T	cg02961795	0.026	0.006	0.046	0.909	2.566	0.011	0.017	-5.206	FALSE
CD4T	cg23709902	-0.103	-0.182	-0.023	0.215	-2.566	0.011	0.017	-5.207	FALSE
CD4T	cg17235833	-0.048	-0.085	-0.011	0.757	-2.566	0.011	0.017	-5.207	FALSE
CD4T	cg00090865	0.008	0.002	0.014	0.037	2.566	0.011	0.017	-5.207	FALSE
CD4T	cg18080819	-0.068	-0.12	-0.016	0.787	-2.566	0.011	0.017	-5.207	FALSE
CD4T	cg09923953	0.068	0.015	0.12	0.595	2.566	0.011	0.017	-5.207	FALSE
CD4T	cg09034646	0.057	0.013	0.1	0.823	2.566	0.011	0.017	-5.207	FALSE
CD4T	cg00714309	0.069	0.016	0.122	0.511	2.566	0.011	0.017	-5.207	FALSE
CD4T	cg05119113	0.039	0.009	0.069	0.851	2.566	0.011	0.017	-5.207	FALSE
CD4T	cg21076259	-0.022	-0.039	-0.005	0.055	-2.566	0.011	0.017	-5.207	FALSE
CD4T	cg01015123	0.085	0.02	0.151	0.418	2.566	0.012	0.017	-5.207	FALSE
CD4T	cg01798266	0.085	0.019	0.15	0.671	2.566	0.012	0.017	-5.207	FALSE
CD4T	cg11912754	0.122	0.028	0.217	0.639	2.566	0.012	0.017	-5.207	FALSE
CD4T	cg12644659	0.062	0.014	0.109	0.891	2.566	0.012	0.017	-5.208	FALSE
CD4T	cg12858895	-0.075	-0.133	-0.017	0.093	-2.565	0.012	0.017	-5.208	FALSE
CD4T	cg01442142	-0.071	-0.126	-0.016	0.293	-2.565	0.012	0.017	-5.208	FALSE
CD4T	cg09370585	0.047	0.011	0.083	0.879	2.565	0.012	0.017	-5.208	FALSE
CD4T	cg03238359	-0.054	-0.096	-0.012	0.232	-2.565	0.012	0.017	-5.208	FALSE
CD4T	cg00023808	0.051	0.012	0.09	0.913	2.565	0.012	0.017	-5.208	FALSE
CD4T	cg01349309	0.008	0.002	0.014	0.041	2.565	0.012	0.017	-5.208	FALSE
CD4T	cg04640885	-0.061	-0.108	-0.014	0.186	-2.565	0.012	0.017	-5.208	FALSE
CD4T	cg17967059	0.067	0.015	0.119	0.311	2.565	0.012	0.017	-5.208	FALSE
CD4T	cg00740465	0.074	0.017	0.13	0.87	2.565	0.012	0.017	-5.208	FALSE
CD4T	cg07759903	0.08	0.018	0.141	0.528	2.565	0.012	0.017	-5.208	FALSE
CD4T	cg06142537	-0.047	-0.084	-0.011	0.102	-2.565	0.012	0.017	-5.208	FALSE
CD4T	cg25364343	-0.027	-0.048	-0.006	0.122	-2.565	0.012	0.017	-5.208	FALSE
CD4T	cg22581200	0.057	0.013	0.102	0.892	2.565	0.012	0.017	-5.209	FALSE
CD4T	ch.10.121850836F	-0.005	-0.008	-0.001	0.013	-2.565	0.012	0.017	-5.209	FALSE
CD4T	cg14058291	0.067	0.015	0.118	0.892	2.565	0.012	0.017	-5.209	FALSE
CD4T	cg09286409	0.033	0.007	0.058	0.942	2.565	0.012	0.017	-5.209	FALSE
CD4T	cg20381060	0.038	0.009	0.068	0.934	2.565	0.012	0.017	-5.209	FALSE
CD4T	cg11896211	-0.025	-0.043	-0.006	0.033	-2.565	0.012	0.017	-5.209	FALSE
CD4T	cg26526883	0.09	0.02	0.159	0.457	2.565	0.012	0.017	-5.209	FALSE
CD4T	cg11056435	0.004	0.001	0.007	0.014	2.565	0.012	0.017	-5.209	FALSE
CD4T	cg20367961	-0.051	-0.09	-0.012	0.781	-2.565	0.012	0.017	-5.209	FALSE
CD4T	cg10140728	0.016	0.004	0.028	0.06	2.565	0.012	0.017	-5.209	FALSE
CD4T	cg24136586	-0.034	-0.061	-0.008	0.051	-2.565	0.012	0.017	-5.209	FALSE
CD4T	cg06657917	0.121	0.028	0.215	0.726	2.565	0.012	0.017	-5.209	FALSE
CD4T	cg04239863	-0.052	-0.093	-0.012	0.863	-2.565	0.012	0.017	-5.209	FALSE
CD4T	cg14511652	0.073	0.017	0.13	0.589	2.565	0.012	0.017	-5.209	FALSE
CD4T	cg27306443	0.023	0.005	0.041	0.074	2.565	0.012	0.017	-5.21	FALSE
CD4T	cg14183712	0.062	0.014	0.109	0.812	2.565	0.012	0.017	-5.21	FALSE
CD4T	cg10058779	-0.037	-0.065	-0.008	0.164	-2.565	0.012	0.017	-5.21	FALSE
CD4T	cg14767165	-0.052	-0.091	-0.012	0.198	-2.565	0.012	0.017	-5.21	FALSE
CD4T	cg19741688	0.023	0.005	0.041	0.041	2.565	0.012	0.017	-5.21	FALSE
CD4T	cg24474701	0.006	0.001	0.011	0.018	2.565	0.012	0.017	-5.21	FALSE
CD4T	cg25325501	0.058	0.013	0.103	0.786	2.565	0.012	0.017	-5.21	FALSE
CD4T	cg07294263	0.058	0.013	0.102	0.86	2.565	0.012	0.017	-5.21	FALSE
CD4T	cg25389250	0.111	0.025	0.196	0.733	2.565	0.012	0.017	-5.21	FALSE
CD4T	cg13918228	0.032	0.007	0.057	0.94	2.565	0.012	0.017	-5.21	FALSE
CD4T	cg16400971	0.005	0.001	0.009	0.023	2.564	0.012	0.017	-5.21	FALSE
CD4T	cg10169539	-0.028	-0.05	-0.006	0.133	-2.564	0.012	0.017	-5.21	FALSE
CD4T	cg13513864	-0.054	-0.095	-0.012	0.069	-2.564	0.012	0.017	-5.21	FALSE
CD4T	cg05792856	0.008	0.002	0.014	0.031	2.564	0.012	0.017	-5.21	FALSE
CD4T	cg13924834	0.078	0.018	0.138	0.871	2.564	0.012	0.017	-5.21	FALSE
CD4T	cg08722586	0.028	0.006	0.05	0.928	2.564	0.012	0.017	-5.21	FALSE
CD4T	cg11657817	0.071	0.016	0.127	0.364	2.564	0.012	0.017	-5.211	FALSE
CD4T	cg03745383	-0.105	-0.186	-0.024	0.647	-2.564	0.012	0.017	-5.211	FALSE
CD4T	cg15412087	-0.043	-0.077	-0.01	0.9	-2.564	0.012	0.017	-5.211	FALSE
CD4T	cg20999102	0.033	0.008	0.059	0.924	2.564	0.012	0.017	-5.211	FALSE
CD4T	cg15989966	-0.027	-0.048	-0.006	0.896	-2.564	0.012	0.017	-5.211	FALSE
CD4T	cg10855081	0.054	0.012	0.095	0.083	2.564	0.012	0.017	-5.211	FALSE
CD4T	cg11740921	0.04	0.009	0.071	0.68	2.564	0.012	0.017	-5.211	FALSE
CD4T	cg10069155	0.102	0.023	0.181	0.81	2.564	0.012	0.017	-5.211	FALSE
CD4T	cg07411620	0.099	0.022	0.175	0.205	2.564	0.012	0.017	-5.211	FALSE
CD4T	cg10037053	0.021	0.005	0.038	0.041	2.564	0.012	0.017	-5.211	FALSE
CD4T	cg14842520	0.024	0.005	0.043	0.948	2.564	0.012	0.017	-5.211	FALSE
CD4T	cg06950567	0.006	0.001	0.01	0.019	2.564	0.012	0.017	-5.211	FALSE
CD4T	cg24042744	0.009	0.002	0.017	0.971	2.564	0.012	0.017	-5.211	FALSE
CD4T	cg24408436	-0.037	-0.065	-0.008	0.16	-2.564	0.012	0.017	-5.211	FALSE
CD4T	cg05007180	0.058	0.013	0.103	0.889	2.564	0.012	0.017	-5.211	FALSE
CD4T	cg21011229	-0.144	-0.256	-0.033	0.144	-2.564	0.012	0.017	-5.211	FALSE
CD4T	cg00020175	0.049	0.011	0.087	0.868	2.564	0.012	0.017	-5.211	FALSE
CD4T	cg26423876	0.008	0.002	0.014	0.031	2.564	0.012	0.017	-5.211	FALSE
CD4T	cg21573135	-0.034	-0.06	-0.008	0.906	-2.564	0.012	0.017	-5.211	FALSE
CD4T	cg15277914	0.076	0.017	0.134	0.243	2.564	0.012	0.017	-5.211	FALSE
CD4T	cg05781785	0.07	0.016	0.125	0.55	2.564	0.012	0.017	-5.211	FALSE
CD4T	cg01928136	0.049	0.011	0.087	0.83	2.564	0.012	0.017	-5.211	FALSE
CD4T	cg08843298	-0.011	-0.02	-0.003	0.023	-2.564	0.012	0.017	-5.211	FALSE
CD4T	cg08786957	0.008	0.002	0.014	0.032	2.564	0.012	0.017	-5.212	FALSE
CD4T	cg03249171	0.042	0.01	0.074	0.916	2.564	0.012	0.017	-5.212	FALSE
CD4T	cg01405329	0.008	0.002	0.015	0.027	2.564	0.012	0.017	-5.212	FALSE
CD4T	cg27108452	-0.023	-0.042	-0.005	0.062	-2.564	0.012	0.017	-5.212	FALSE
CD4T	cg24079361	-0.16	-0.284	-0.036	0.158	-2.564	0.012	0.017	-5.212	FALSE
CD4T	cg19559124	0.036	0.008	0.064	0.924	2.564	0.012	0.017	-5.212	FALSE
CD4T	cg03618211	-0.08	-0.142	-0.018	0.363	-2.564	0.012	0.017	-5.212	FALSE
CD4T	cg04508332	0.044	0.01	0.077	0.924	2.564	0.012	0.017	-5.212	FALSE
CD4T	cg03998636	0.058	0.013	0.102	0.634	2.564	0.012	0.017	-5.212	FALSE
CD4T	cg25306859	0.076	0.017	0.134	0.287	2.564	0.012	0.017	-5.212	FALSE
CD4T	cg04236205	0.13	0.03	0.231	0.837	2.564	0.012	0.017	-5.212	FALSE
CD4T	cg17325073	-0.009	-0.016	-0.002	0.03	-2.564	0.012	0.017	-5.212	FALSE
CD4T	cg21026257	-0.031	-0.055	-0.007	0.102	-2.564	0.012	0.017	-5.212	FALSE
CD4T	cg06883373	0.046	0.01	0.081	0.821	2.564	0.012	0.017	-5.212	FALSE
CD4T	cg01999908	0.084	0.019	0.149	0.82	2.564	0.012	0.017	-5.212	FALSE
CD4T	cg27132535	0.058	0.013	0.103	0.682	2.564	0.012	0.017	-5.212	FALSE
CD4T	cg11134052	-0.034	-0.06	-0.008	0.056	-2.564	0.012	0.017	-5.212	FALSE
CD4T	cg16550854	0.041	0.009	0.072	0.904	2.563	0.012	0.017	-5.213	FALSE
CD4T	cg13374225	0.013	0.003	0.023	0.044	2.563	0.012	0.017	-5.213	FALSE
CD4T	cg10010249	0.089	0.02	0.158	0.462	2.563	0.012	0.017	-5.213	FALSE
CD4T	cg26456259	0.033	0.007	0.058	0.863	2.563	0.012	0.017	-5.213	FALSE
CD4T	cg04022019	0.016	0.004	0.029	0.03	2.563	0.012	0.017	-5.213	FALSE
CD4T	cg01143068	0.093	0.021	0.165	0.505	2.563	0.012	0.017	-5.213	FALSE
CD4T	cg09755039	0.004	0.001	0.008	0.028	2.563	0.012	0.017	-5.213	FALSE
CD4T	cg00880562	0.035	0.008	0.062	0.902	2.563	0.012	0.017	-5.213	FALSE
CD4T	cg04391391	0.065	0.015	0.116	0.599	2.563	0.012	0.017	-5.213	FALSE
CD4T	cg12441052	0.014	0.003	0.025	0.029	2.563	0.012	0.017	-5.213	FALSE
CD4T	cg14594187	0.033	0.007	0.058	0.049	2.563	0.012	0.017	-5.213	FALSE
CD4T	cg04311821	0.059	0.013	0.105	0.863	2.563	0.012	0.017	-5.213	FALSE
CD4T	cg09772154	0.019	0.004	0.034	0.027	2.563	0.012	0.017	-5.213	FALSE
CD4T	cg18458993	-0.012	-0.021	-0.003	0.036	-2.563	0.012	0.017	-5.213	FALSE
CD4T	cg21220927	0.007	0.002	0.012	0.022	2.563	0.012	0.017	-5.214	FALSE
CD4T	cg08640634	0.034	0.008	0.059	0.049	2.563	0.012	0.017	-5.214	FALSE
CD4T	cg18740583	-0.109	-0.194	-0.025	0.59	-2.563	0.012	0.017	-5.214	FALSE
CD4T	cg01232267	0.065	0.015	0.116	0.844	2.563	0.012	0.017	-5.214	FALSE
CD4T	cg00554068	0.075	0.017	0.134	0.781	2.563	0.012	0.017	-5.214	FALSE
CD4T	cg07355693	0.015	0.003	0.026	0.043	2.563	0.012	0.017	-5.214	FALSE
CD4T	cg12254248	0.044	0.01	0.079	0.921	2.563	0.012	0.017	-5.214	FALSE
CD4T	cg08193681	0.061	0.014	0.107	0.876	2.563	0.012	0.017	-5.215	FALSE
CD4T	cg26958597	-0.053	-0.094	-0.012	0.1	-2.563	0.012	0.017	-5.215	FALSE
CD4T	cg20863949	-0.024	-0.042	-0.005	0.825	-2.563	0.012	0.017	-5.215	FALSE
CD4T	cg01656770	-0.049	-0.086	-0.011	0.059	-2.563	0.012	0.017	-5.215	FALSE
CD4T	cg12582138	0.031	0.007	0.055	0.823	2.563	0.012	0.017	-5.215	FALSE
CD4T	cg11492932	0.058	0.013	0.103	0.893	2.563	0.012	0.017	-5.215	FALSE
CD4T	cg26851661	0.084	0.019	0.149	0.439	2.563	0.012	0.017	-5.215	FALSE
CD4T	cg06658391	-0.054	-0.095	-0.012	0.835	-2.563	0.012	0.017	-5.215	FALSE
CD4T	cg14519323	0.076	0.017	0.134	0.49	2.563	0.012	0.017	-5.215	FALSE
CD4T	cg05761539	-0.017	-0.03	-0.004	0.032	-2.562	0.012	0.017	-5.215	FALSE
CD4T	cg08051964	0.055	0.013	0.097	0.558	2.563	0.012	0.017	-5.215	FALSE
CD4T	cg01080357	0.013	0.003	0.023	0.964	2.562	0.012	0.017	-5.215	FALSE
CD4T	cg00369181	0.078	0.018	0.139	0.763	2.562	0.012	0.017	-5.215	FALSE
CD4T	cg09415754	-0.042	-0.074	-0.01	0.257	-2.562	0.012	0.017	-5.215	FALSE
CD4T	cg14460558	0.024	0.006	0.043	0.951	2.562	0.012	0.017	-5.215	FALSE
CD4T	cg05822739	0.079	0.018	0.14	0.848	2.562	0.012	0.017	-5.215	FALSE
CD4T	cg12687897	0.006	0.001	0.01	0.024	2.562	0.012	0.017	-5.216	FALSE
CD4T	cg25275283	0.012	0.003	0.021	0.967	2.562	0.012	0.017	-5.216	FALSE
CD4T	cg25342675	0.062	0.014	0.11	0.901	2.562	0.012	0.017	-5.216	FALSE
CD4T	cg09024340	-0.037	-0.066	-0.008	0.055	-2.562	0.012	0.017	-5.216	FALSE
CD4T	cg09395318	0.022	0.005	0.039	0.064	2.562	0.012	0.017	-5.216	FALSE
CD4T	cg17079137	-0.036	-0.063	-0.008	0.165	-2.562	0.012	0.017	-5.216	FALSE
CD4T	cg15504730	0.061	0.014	0.109	0.911	2.562	0.012	0.017	-5.216	FALSE
CD4T	cg07128873	0.037	0.008	0.065	0.894	2.562	0.012	0.017	-5.216	FALSE
CD4T	cg14547644	-0.056	-0.1	-0.013	0.057	-2.562	0.012	0.017	-5.216	FALSE
CD4T	cg05217312	-0.081	-0.143	-0.018	0.695	-2.562	0.012	0.017	-5.216	FALSE
CD4T	cg24647363	0.012	0.003	0.021	0.033	2.562	0.012	0.017	-5.216	FALSE
CD4T	cg13026730	0.095	0.022	0.168	0.322	2.562	0.012	0.017	-5.216	FALSE
CD4T	cg05451654	0.027	0.006	0.047	0.097	2.562	0.012	0.017	-5.216	FALSE
CD4T	cg00501482	0.027	0.006	0.048	0.946	2.562	0.012	0.017	-5.216	FALSE
CD4T	cg06504512	-0.018	-0.032	-0.004	0.039	-2.562	0.012	0.017	-5.216	FALSE
CD4T	cg16215203	-0.04	-0.071	-0.009	0.037	-2.562	0.012	0.017	-5.217	FALSE
CD4T	cg07616471	0.082	0.019	0.146	0.607	2.562	0.012	0.017	-5.217	FALSE
CD4T	cg15849288	0.046	0.01	0.082	0.91	2.562	0.012	0.017	-5.217	FALSE
CD4T	cg23639134	0.089	0.02	0.158	0.577	2.562	0.012	0.017	-5.217	FALSE
CD4T	cg13803915	-0.043	-0.077	-0.01	0.189	-2.562	0.012	0.017	-5.217	FALSE
CD4T	cg26718232	0.045	0.01	0.079	0.911	2.562	0.012	0.017	-5.217	FALSE
CD4T	cg08027484	0.066	0.015	0.117	0.403	2.562	0.012	0.017	-5.217	FALSE
CD4T	cg02432295	0.036	0.008	0.064	0.902	2.562	0.012	0.017	-5.217	FALSE
CD4T	cg13480465	-0.089	-0.158	-0.02	0.599	-2.562	0.012	0.017	-5.217	FALSE
CD4T	cg22426789	0.014	0.003	0.025	0.969	2.562	0.012	0.017	-5.217	FALSE
CD4T	cg17198397	0.061	0.014	0.108	0.594	2.562	0.012	0.017	-5.217	FALSE
CD4T	cg14037114	-0.053	-0.095	-0.012	0.799	-2.562	0.012	0.017	-5.217	FALSE
CD4T	cg13964105	-0.049	-0.087	-0.011	0.119	-2.561	0.012	0.017	-5.217	FALSE
CD4T	cg17576316	-0.069	-0.123	-0.016	0.173	-2.561	0.012	0.017	-5.217	FALSE
CD4T	cg23119433	0.016	0.004	0.029	0.958	2.561	0.012	0.017	-5.217	FALSE
CD4T	cg05697849	0.048	0.011	0.086	0.175	2.561	0.012	0.017	-5.217	FALSE
CD4T	cg23565663	0.052	0.012	0.093	0.784	2.561	0.012	0.017	-5.217	FALSE
CD4T	cg12018718	0.062	0.014	0.11	0.217	2.561	0.012	0.017	-5.218	FALSE
CD4T	cg26804733	0.032	0.007	0.056	0.91	2.561	0.012	0.017	-5.218	FALSE
CD4T	cg19863227	-0.037	-0.066	-0.008	0.048	-2.561	0.012	0.017	-5.218	FALSE
CD4T	cg04530666	0.01	0.002	0.017	0.973	2.561	0.012	0.017	-5.218	FALSE
CD4T	cg10619644	-0.066	-0.117	-0.015	0.859	-2.561	0.012	0.017	-5.218	FALSE
CD4T	cg14120129	-0.039	-0.069	-0.009	0.063	-2.561	0.012	0.017	-5.218	FALSE
CD4T	cg01115923	-0.056	-0.099	-0.013	0.77	-2.561	0.012	0.017	-5.218	FALSE
CD4T	cg09835486	0.016	0.004	0.029	0.038	2.561	0.012	0.017	-5.218	FALSE
CD4T	cg23593537	-0.008	-0.014	-0.002	0.019	-2.561	0.012	0.017	-5.218	FALSE
CD4T	cg14208070	0.073	0.017	0.129	0.864	2.561	0.012	0.017	-5.218	FALSE
CD4T	cg05508360	-0.021	-0.037	-0.005	0.044	-2.561	0.012	0.017	-5.218	FALSE
CD4T	cg04489586	0.059	0.013	0.105	0.756	2.561	0.012	0.017	-5.218	FALSE
CD4T	cg24297451	0.047	0.011	0.083	0.907	2.561	0.012	0.017	-5.218	FALSE
CD4T	cg20066612	0.066	0.015	0.118	0.413	2.561	0.012	0.017	-5.218	FALSE
CD4T	cg00522048	0.074	0.017	0.132	0.717	2.561	0.012	0.017	-5.219	FALSE
CD4T	cg13597397	0.023	0.005	0.041	0.05	2.561	0.012	0.017	-5.219	FALSE
CD4T	cg00408278	0.069	0.016	0.122	0.154	2.561	0.012	0.017	-5.219	FALSE
CD4T	cg02344911	-0.045	-0.08	-0.01	0.048	-2.561	0.012	0.017	-5.219	FALSE
CD4T	cg10330057	0.08	0.018	0.141	0.606	2.561	0.012	0.017	-5.219	FALSE
CD4T	cg08079693	-0.008	-0.015	-0.002	0.027	-2.561	0.012	0.017	-5.219	FALSE
CD4T	cg12158471	-0.103	-0.183	-0.023	0.159	-2.561	0.012	0.017	-5.219	FALSE
CD4T	cg24028381	0.034	0.008	0.06	0.075	2.561	0.012	0.017	-5.219	FALSE
CD4T	cg12232222	-0.087	-0.154	-0.02	0.688	-2.561	0.012	0.017	-5.219	FALSE
CD4T	cg21649361	0.034	0.008	0.061	0.923	2.561	0.012	0.017	-5.219	FALSE
CD4T	cg25538571	-0.068	-0.12	-0.015	0.541	-2.561	0.012	0.017	-5.219	FALSE
CD4T	cg01838497	0.08	0.018	0.142	0.378	2.561	0.012	0.017	-5.219	FALSE
CD4T	cg20752233	-0.057	-0.101	-0.013	0.747	-2.561	0.012	0.017	-5.219	FALSE
CD4T	cg07184125	0.037	0.008	0.066	0.898	2.561	0.012	0.017	-5.219	FALSE
CD4T	cg02839071	0.057	0.013	0.102	0.81	2.561	0.012	0.017	-5.219	FALSE
CD4T	cg07821374	0.098	0.022	0.174	0.454	2.561	0.012	0.017	-5.219	FALSE
CD4T	cg12521267	-0.029	-0.052	-0.007	0.901	-2.561	0.012	0.018	-5.22	FALSE
CD4T	cg26867575	-0.063	-0.111	-0.014	0.112	-2.561	0.012	0.018	-5.22	FALSE
CD4T	cg19824180	-0.023	-0.04	-0.005	0.03	-2.56	0.012	0.018	-5.22	FALSE
CD4T	cg18730174	0.079	0.018	0.14	0.675	2.56	0.012	0.018	-5.22	FALSE
CD4T	cg02630122	-0.028	-0.05	-0.006	0.052	-2.56	0.012	0.018	-5.22	FALSE
CD4T	cg05445221	0.042	0.01	0.075	0.696	2.56	0.012	0.018	-5.22	FALSE
CD4T	cg25026529	-0.07	-0.124	-0.016	0.104	-2.56	0.012	0.018	-5.22	FALSE
CD4T	cg22650942	0.044	0.01	0.077	0.702	2.56	0.012	0.018	-5.22	FALSE
CD4T	cg00342891	-0.083	-0.147	-0.019	0.845	-2.56	0.012	0.018	-5.22	FALSE
CD4T	cg26139338	0.044	0.01	0.078	0.902	2.56	0.012	0.018	-5.22	FALSE
CD4T	cg00136822	0.057	0.013	0.101	0.883	2.56	0.012	0.018	-5.22	FALSE
CD4T	cg07262395	0.097	0.022	0.171	0.424	2.56	0.012	0.018	-5.221	FALSE
CD4T	cg17948297	0.066	0.015	0.117	0.929	2.56	0.012	0.018	-5.221	FALSE
CD4T	cg26092253	0.03	0.007	0.053	0.934	2.56	0.012	0.018	-5.221	FALSE
CD4T	cg10533159	0.013	0.003	0.023	0.969	2.56	0.012	0.018	-5.221	FALSE
CD4T	cg04305821	-0.044	-0.079	-0.01	0.801	-2.56	0.012	0.018	-5.221	FALSE
CD4T	cg18738220	0.095	0.022	0.169	0.563	2.56	0.012	0.018	-5.221	FALSE
CD4T	cg00592510	-0.038	-0.068	-0.009	0.098	-2.56	0.012	0.018	-5.221	FALSE
CD4T	cg04484579	0.019	0.004	0.033	0.07	2.56	0.012	0.018	-5.221	FALSE
CD4T	cg17435929	0.054	0.012	0.096	0.181	2.56	0.012	0.018	-5.221	FALSE
CD4T	cg04265672	0.042	0.01	0.075	0.922	2.56	0.012	0.018	-5.221	FALSE
CD4T	cg05179757	0.055	0.013	0.098	0.922	2.56	0.012	0.018	-5.221	FALSE
CD4T	cg03155159	0.071	0.016	0.126	0.325	2.56	0.012	0.018	-5.221	FALSE
CD4T	cg20435463	-0.054	-0.096	-0.012	0.145	-2.56	0.012	0.018	-5.221	FALSE
CD4T	cg25769755	0.007	0.001	0.012	0.023	2.56	0.012	0.018	-5.221	FALSE
CD4T	cg22461835	-0.081	-0.144	-0.018	0.236	-2.56	0.012	0.018	-5.221	FALSE
CD4T	cg20745925	0.024	0.005	0.043	0.955	2.56	0.012	0.018	-5.221	FALSE
CD4T	cg14143241	0.007	0.002	0.012	0.026	2.56	0.012	0.018	-5.221	FALSE
CD4T	cg21557030	-0.065	-0.116	-0.015	0.13	-2.56	0.012	0.018	-5.221	FALSE
CD4T	cg07790826	0.009	0.002	0.016	0.021	2.56	0.012	0.018	-5.221	FALSE
CD4T	cg02268171	0.042	0.009	0.074	0.171	2.56	0.012	0.018	-5.221	FALSE
CD4T	cg20507963	-0.081	-0.144	-0.018	0.269	-2.56	0.012	0.018	-5.221	FALSE
CD4T	ch.15.1166704F	-0.046	-0.082	-0.011	0.079	-2.56	0.012	0.018	-5.221	FALSE
CD4T	cg10621610	-0.064	-0.114	-0.015	0.753	-2.56	0.012	0.018	-5.221	FALSE
CD4T	cg05100846	0.047	0.011	0.083	0.786	2.56	0.012	0.018	-5.221	FALSE
CD4T	cg26423145	0.106	0.024	0.188	0.589	2.56	0.012	0.018	-5.221	FALSE
CD4T	cg16370645	-0.025	-0.044	-0.006	0.054	-2.56	0.012	0.018	-5.222	FALSE
CD4T	cg18999668	0.021	0.005	0.038	0.959	2.56	0.012	0.018	-5.222	FALSE
CD4T	cg13253199	0.038	0.009	0.068	0.932	2.56	0.012	0.018	-5.222	FALSE
CD4T	cg18745176	0.025	0.006	0.044	0.058	2.56	0.012	0.018	-5.222	FALSE
CD4T	cg22033823	0.049	0.011	0.087	0.917	2.56	0.012	0.018	-5.222	FALSE
CD4T	cg07254421	0.051	0.012	0.09	0.268	2.56	0.012	0.018	-5.222	FALSE
CD4T	cg21056475	0.007	0.002	0.013	0.018	2.56	0.012	0.018	-5.222	FALSE
CD4T	cg18271964	0.076	0.017	0.134	0.723	2.56	0.012	0.018	-5.222	FALSE
CD4T	cg01161138	0.024	0.005	0.042	0.958	2.56	0.012	0.018	-5.222	FALSE
CD4T	cg02585598	0.035	0.008	0.061	0.053	2.56	0.012	0.018	-5.222	FALSE
CD4T	cg11851429	-0.07	-0.124	-0.016	0.086	-2.56	0.012	0.018	-5.222	FALSE
CD4T	cg15368264	0.077	0.017	0.137	0.627	2.56	0.012	0.018	-5.222	FALSE
CD4T	cg12751817	0.025	0.006	0.045	0.931	2.559	0.012	0.018	-5.222	FALSE
CD4T	cg26665891	-0.022	-0.04	-0.005	0.044	-2.559	0.012	0.018	-5.222	FALSE
CD4T	cg13823136	-0.016	-0.028	-0.004	0.033	-2.559	0.012	0.018	-5.222	FALSE
CD4T	cg23758305	-0.064	-0.113	-0.014	0.099	-2.559	0.012	0.018	-5.222	FALSE
CD4T	cg16525330	0.064	0.015	0.114	0.751	2.559	0.012	0.018	-5.222	FALSE
CD4T	cg19277292	0.04	0.009	0.07	0.93	2.559	0.012	0.018	-5.223	FALSE
CD4T	cg24106155	0.031	0.007	0.055	0.942	2.559	0.012	0.018	-5.223	FALSE
CD4T	cg05908691	-0.068	-0.12	-0.015	0.793	-2.559	0.012	0.018	-5.223	FALSE
CD4T	ch.8.1702176R	-0.017	-0.03	-0.004	0.04	-2.559	0.012	0.018	-5.223	FALSE
CD4T	cg06627825	-0.02	-0.035	-0.004	0.046	-2.559	0.012	0.018	-5.223	FALSE
CD4T	cg01622385	-0.142	-0.252	-0.032	0.335	-2.559	0.012	0.018	-5.223	FALSE
CD4T	cg03222244	0.017	0.004	0.03	0.041	2.559	0.012	0.018	-5.223	FALSE
CD4T	cg07753583	-0.063	-0.111	-0.014	0.123	-2.559	0.012	0.018	-5.223	FALSE
CD4T	cg14963928	0.106	0.024	0.189	0.742	2.559	0.012	0.018	-5.223	FALSE
CD4T	cg06802841	0.005	0.001	0.009	0.024	2.559	0.012	0.018	-5.223	FALSE
CD4T	cg00124160	0.006	0.001	0.011	0.019	2.559	0.012	0.018	-5.223	FALSE
CD4T	cg20419541	0.037	0.008	0.066	0.903	2.559	0.012	0.018	-5.223	FALSE
CD4T	cg25974475	-0.029	-0.052	-0.007	0.116	-2.559	0.012	0.018	-5.223	FALSE
CD4T	cg23584734	-0.029	-0.051	-0.007	0.931	-2.559	0.012	0.018	-5.223	FALSE
CD4T	cg00590063	-0.11	-0.195	-0.025	0.515	-2.559	0.012	0.018	-5.223	FALSE
CD4T	cg09363674	0.006	0.001	0.011	0.025	2.559	0.012	0.018	-5.223	FALSE
CD4T	cg06116009	-0.094	-0.167	-0.021	0.301	-2.559	0.012	0.018	-5.223	FALSE
CD4T	cg23451221	0.066	0.015	0.118	0.467	2.559	0.012	0.018	-5.223	FALSE
CD4T	cg26818821	0.065	0.015	0.116	0.336	2.559	0.012	0.018	-5.223	FALSE
CD4T	cg00464046	-0.096	-0.171	-0.022	0.538	-2.559	0.012	0.018	-5.223	FALSE
CD4T	cg02397497	-0.027	-0.048	-0.006	0.042	-2.559	0.012	0.018	-5.223	FALSE
CD4T	cg22974151	0.027	0.006	0.048	0.936	2.559	0.012	0.018	-5.223	FALSE
CD4T	cg23887345	0.073	0.017	0.13	0.897	2.559	0.012	0.018	-5.224	FALSE
CD4T	cg19137288	0.058	0.013	0.103	0.882	2.559	0.012	0.018	-5.224	FALSE
CD4T	cg00098750	0.048	0.011	0.085	0.908	2.559	0.012	0.018	-5.224	FALSE
CD4T	cg01603118	0.063	0.014	0.111	0.811	2.559	0.012	0.018	-5.224	FALSE
CD4T	cg09004134	0.017	0.004	0.031	0.058	2.559	0.012	0.018	-5.224	FALSE
CD4T	cg19038027	-0.076	-0.134	-0.017	0.624	-2.559	0.012	0.018	-5.224	FALSE
CD4T	cg11303920	0.02	0.004	0.035	0.942	2.559	0.012	0.018	-5.224	FALSE
CD4T	cg23515921	0.014	0.003	0.024	0.963	2.559	0.012	0.018	-5.224	FALSE
CD4T	cg11427177	0.015	0.003	0.026	0.961	2.559	0.012	0.018	-5.224	FALSE
CD4T	cg26067897	-0.054	-0.096	-0.012	0.266	-2.559	0.012	0.018	-5.224	FALSE
CD4T	cg13053150	-0.094	-0.166	-0.021	0.825	-2.559	0.012	0.018	-5.224	FALSE
CD4T	cg20301998	0.068	0.015	0.121	0.897	2.559	0.012	0.018	-5.224	FALSE
CD4T	cg04755771	0.067	0.015	0.118	0.664	2.559	0.012	0.018	-5.224	FALSE
CD4T	cg03698144	0.058	0.013	0.102	0.764	2.559	0.012	0.018	-5.224	FALSE
CD4T	cg20639396	0.112	0.025	0.199	0.472	2.559	0.012	0.018	-5.224	FALSE
CD4T	cg20744943	0.053	0.012	0.093	0.802	2.559	0.012	0.018	-5.224	FALSE
CD4T	cg07831432	0.008	0.002	0.014	0.025	2.559	0.012	0.018	-5.224	FALSE
CD4T	cg20489847	0.044	0.01	0.078	0.909	2.559	0.012	0.018	-5.224	FALSE
CD4T	cg14396035	0.057	0.013	0.101	0.211	2.559	0.012	0.018	-5.224	FALSE
CD4T	cg05790999	-0.018	-0.033	-0.004	0.039	-2.559	0.012	0.018	-5.224	FALSE
CD4T	cg11663008	0.021	0.005	0.037	0.955	2.559	0.012	0.018	-5.224	FALSE
CD4T	cg02658488	0.008	0.002	0.014	0.033	2.559	0.012	0.018	-5.225	FALSE
CD4T	cg11010551	0.013	0.003	0.024	0.953	2.559	0.012	0.018	-5.225	FALSE
CD4T	cg23682879	0.051	0.012	0.09	0.88	2.559	0.012	0.018	-5.225	FALSE
CD4T	cg24963077	0.074	0.017	0.132	0.774	2.559	0.012	0.018	-5.225	FALSE
CD4T	cg19185142	0.031	0.007	0.055	0.032	2.559	0.012	0.018	-5.225	FALSE
CD4T	cg06610125	0.093	0.021	0.166	0.608	2.558	0.012	0.018	-5.225	FALSE
CD4T	cg06034255	-0.079	-0.139	-0.018	0.878	-2.558	0.012	0.018	-5.225	FALSE
CD4T	cg00534255	-0.071	-0.125	-0.016	0.821	-2.558	0.012	0.018	-5.225	FALSE
CD4T	cg12902357	-0.035	-0.062	-0.008	0.047	-2.558	0.012	0.018	-5.225	FALSE
CD4T	cg22887949	0.088	0.02	0.156	0.886	2.558	0.012	0.018	-5.225	FALSE
CD4T	cg02678520	0.056	0.013	0.098	0.849	2.558	0.012	0.018	-5.225	FALSE
CD4T	cg03850113	0.065	0.015	0.115	0.536	2.558	0.012	0.018	-5.225	FALSE
CD4T	cg05362517	0.006	0.001	0.01	0.022	2.558	0.012	0.018	-5.225	FALSE
CD4T	cg04786142	0.054	0.012	0.096	0.197	2.558	0.012	0.018	-5.225	FALSE
CD4T	cg07208908	0.008	0.002	0.014	0.022	2.558	0.012	0.018	-5.226	FALSE
CD4T	cg01118868	0.089	0.02	0.158	0.647	2.558	0.012	0.018	-5.226	FALSE
CD4T	cg19375336	0.025	0.006	0.044	0.961	2.558	0.012	0.018	-5.226	FALSE
CD4T	cg06056880	0.063	0.014	0.112	0.712	2.558	0.012	0.018	-5.226	FALSE
CD4T	cg08236499	0.025	0.006	0.044	0.952	2.558	0.012	0.018	-5.226	FALSE
CD4T	cg16721191	0.014	0.003	0.025	0.033	2.558	0.012	0.018	-5.226	FALSE
CD4T	cg12123983	0.039	0.009	0.069	0.165	2.558	0.012	0.018	-5.226	FALSE
CD4T	cg11857794	0.062	0.014	0.111	0.815	2.558	0.012	0.018	-5.226	FALSE
CD4T	cg01997230	-0.027	-0.048	-0.006	0.054	-2.558	0.012	0.018	-5.226	FALSE
CD4T	cg07519471	0.056	0.013	0.099	0.556	2.558	0.012	0.018	-5.226	FALSE
CD4T	ch.4.22775409R	-0.013	-0.024	-0.003	0.021	-2.558	0.012	0.018	-5.226	FALSE
CD4T	cg20767977	0.051	0.012	0.09	0.904	2.558	0.012	0.018	-5.226	FALSE
CD4T	cg25737283	0.031	0.007	0.055	0.836	2.558	0.012	0.018	-5.226	FALSE
CD4T	cg08331960	-0.035	-0.062	-0.008	0.367	-2.558	0.012	0.018	-5.226	FALSE
CD4T	cg11381792	-0.032	-0.057	-0.007	0.195	-2.558	0.012	0.018	-5.227	FALSE
CD4T	cg18281842	-0.063	-0.112	-0.014	0.736	-2.558	0.012	0.018	-5.227	FALSE
CD4T	cg15069785	0.012	0.003	0.021	0.973	2.558	0.012	0.018	-5.227	FALSE
CD4T	cg26460506	0.078	0.018	0.138	0.853	2.558	0.012	0.018	-5.227	FALSE
CD4T	cg10350689	0.085	0.019	0.151	0.766	2.558	0.012	0.018	-5.227	FALSE
CD4T	cg02674384	-0.095	-0.169	-0.022	0.233	-2.558	0.012	0.018	-5.227	FALSE
CD4T	cg18123385	0.053	0.012	0.094	0.446	2.558	0.012	0.018	-5.227	FALSE
CD4T	cg09833701	-0.065	-0.115	-0.015	0.757	-2.558	0.012	0.018	-5.227	FALSE
CD4T	cg26270879	0.048	0.011	0.086	0.808	2.558	0.012	0.018	-5.227	FALSE
CD4T	cg18477797	0.037	0.008	0.066	0.879	2.558	0.012	0.018	-5.227	FALSE
CD4T	cg16367606	0.04	0.009	0.071	0.571	2.558	0.012	0.018	-5.227	FALSE
CD4T	cg06806080	0.065	0.015	0.116	0.734	2.558	0.012	0.018	-5.227	FALSE
CD4T	cg14296990	0.011	0.003	0.02	0.022	2.558	0.012	0.018	-5.227	FALSE
CD4T	cg26053832	-0.065	-0.115	-0.015	0.249	-2.558	0.012	0.018	-5.227	FALSE
CD4T	cg22892110	0.058	0.013	0.102	0.191	2.558	0.012	0.018	-5.227	FALSE
CD4T	cg13502125	0.123	0.028	0.218	0.475	2.558	0.012	0.018	-5.227	FALSE
CD4T	cg08990543	0.02	0.005	0.036	0.953	2.557	0.012	0.018	-5.227	FALSE
CD4T	cg07836152	-0.028	-0.049	-0.006	0.914	-2.558	0.012	0.018	-5.227	FALSE
CD4T	cg16783744	-0.077	-0.136	-0.017	0.167	-2.557	0.012	0.018	-5.227	FALSE
CD4T	cg10698889	0.065	0.015	0.116	0.862	2.557	0.012	0.018	-5.227	FALSE
CD4T	cg11549975	0.008	0.002	0.014	0.021	2.557	0.012	0.018	-5.227	FALSE
CD4T	cg19685398	-0.092	-0.164	-0.021	0.349	-2.557	0.012	0.018	-5.227	FALSE
CD4T	cg20059151	0.048	0.011	0.084	0.301	2.557	0.012	0.018	-5.227	FALSE
CD4T	cg17202013	0.088	0.02	0.156	0.356	2.557	0.012	0.018	-5.228	FALSE
CD4T	cg09196449	0.014	0.003	0.025	0.962	2.557	0.012	0.018	-5.228	FALSE
CD4T	cg21806139	0.043	0.01	0.076	0.795	2.557	0.012	0.018	-5.228	FALSE
CD4T	cg00912427	0.039	0.009	0.07	0.788	2.557	0.012	0.018	-5.228	FALSE
CD4T	cg13139998	-0.05	-0.088	-0.011	0.804	-2.557	0.012	0.018	-5.228	FALSE
CD4T	cg18187726	-0.038	-0.068	-0.009	0.153	-2.557	0.012	0.018	-5.228	FALSE
CD4T	cg18302334	0.051	0.012	0.091	0.853	2.557	0.012	0.018	-5.228	FALSE
CD4T	cg24301866	-0.094	-0.166	-0.021	0.408	-2.557	0.012	0.018	-5.228	FALSE
CD4T	cg13596833	-0.029	-0.051	-0.006	0.035	-2.557	0.012	0.018	-5.228	FALSE
CD4T	cg03822934	-0.041	-0.074	-0.009	0.867	-2.557	0.012	0.018	-5.228	FALSE
CD4T	cg27198338	0.008	0.002	0.014	0.978	2.557	0.012	0.018	-5.228	FALSE
CD4T	cg00218893	-0.058	-0.103	-0.013	0.522	-2.557	0.012	0.018	-5.228	FALSE
CD4T	cg26967875	-0.007	-0.013	-0.002	0.027	-2.557	0.012	0.018	-5.228	FALSE
CD4T	cg07017175	0.007	0.002	0.012	0.034	2.557	0.012	0.018	-5.228	FALSE
CD4T	cg10574494	-0.067	-0.12	-0.015	0.322	-2.557	0.012	0.018	-5.228	FALSE
CD4T	cg20180092	-0.008	-0.014	-0.002	0.023	-2.557	0.012	0.018	-5.228	FALSE
CD4T	cg10101783	0.012	0.003	0.021	0.975	2.557	0.012	0.018	-5.229	FALSE
CD4T	cg02696971	0.02	0.005	0.036	0.95	2.557	0.012	0.018	-5.229	FALSE
CD4T	cg13578020	-0.027	-0.048	-0.006	0.055	-2.557	0.012	0.018	-5.229	FALSE
CD4T	cg12826791	0.06	0.014	0.107	0.859	2.557	0.012	0.018	-5.229	FALSE
CD4T	cg25080152	-0.035	-0.063	-0.008	0.189	-2.557	0.012	0.018	-5.229	FALSE
CD4T	cg05226607	-0.068	-0.12	-0.015	0.79	-2.557	0.012	0.018	-5.229	FALSE
CD4T	cg15888663	0.013	0.003	0.023	0.968	2.557	0.012	0.018	-5.229	FALSE
CD4T	cg18782447	0.057	0.013	0.1	0.312	2.557	0.012	0.018	-5.229	FALSE
CD4T	cg11145818	0.005	0.001	0.008	0.021	2.557	0.012	0.018	-5.229	FALSE
CD4T	cg07981448	0.077	0.017	0.136	0.766	2.557	0.012	0.018	-5.229	FALSE
CD4T	cg01159623	0.019	0.004	0.034	0.032	2.557	0.012	0.018	-5.229	FALSE
CD4T	cg03037030	-0.072	-0.128	-0.016	0.114	-2.557	0.012	0.018	-5.229	FALSE
CD4T	cg11279021	0.034	0.008	0.06	0.074	2.557	0.012	0.018	-5.229	FALSE
CD4T	cg03319695	0.09	0.02	0.16	0.515	2.557	0.012	0.018	-5.229	FALSE
CD4T	cg11182893	0.032	0.007	0.056	0.941	2.557	0.012	0.018	-5.229	FALSE
CD4T	cg26195683	0.04	0.009	0.07	0.095	2.557	0.012	0.018	-5.229	FALSE
CD4T	cg27223646	0.09	0.02	0.16	0.842	2.557	0.012	0.018	-5.229	FALSE
CD4T	cg10953508	-0.099	-0.176	-0.022	0.111	-2.557	0.012	0.018	-5.229	FALSE
CD4T	cg08192337	0.099	0.022	0.175	0.821	2.557	0.012	0.018	-5.229	FALSE
CD4T	cg22817638	0.074	0.017	0.131	0.749	2.557	0.012	0.018	-5.229	FALSE
CD4T	cg07090401	-0.052	-0.093	-0.012	0.088	-2.557	0.012	0.018	-5.23	FALSE
CD4T	cg21061071	0.082	0.019	0.146	0.825	2.556	0.012	0.018	-5.23	FALSE
CD4T	cg13848405	0.061	0.014	0.107	0.894	2.556	0.012	0.018	-5.23	FALSE
CD4T	cg16842053	-0.024	-0.042	-0.005	0.05	-2.556	0.012	0.018	-5.23	FALSE
CD4T	cg24150051	-0.03	-0.053	-0.007	0.074	-2.556	0.012	0.018	-5.23	FALSE
CD4T	cg02854922	0.053	0.012	0.094	0.265	2.556	0.012	0.018	-5.23	FALSE
CD4T	cg25563616	0.008	0.002	0.014	0.028	2.556	0.012	0.018	-5.23	FALSE
CD4T	cg21312066	0.006	0.001	0.011	0.024	2.556	0.012	0.018	-5.23	FALSE
CD4T	cg11119340	0.087	0.02	0.154	0.755	2.556	0.012	0.018	-5.23	FALSE
CD4T	cg19465159	0.07	0.016	0.124	0.814	2.556	0.012	0.018	-5.23	FALSE
CD4T	cg04294888	-0.056	-0.1	-0.013	0.097	-2.556	0.012	0.018	-5.23	FALSE
CD4T	cg01770019	-0.066	-0.118	-0.015	0.578	-2.556	0.012	0.018	-5.23	FALSE
CD4T	cg12582426	0.069	0.016	0.122	0.234	2.556	0.012	0.018	-5.23	FALSE
CD4T	cg17838516	-0.106	-0.187	-0.024	0.647	-2.556	0.012	0.018	-5.23	FALSE
CD4T	cg00797500	0.026	0.006	0.046	0.953	2.556	0.012	0.018	-5.23	FALSE
CD4T	cg06126815	0.024	0.005	0.042	0.927	2.556	0.012	0.018	-5.23	FALSE
CD4T	cg01914621	-0.088	-0.157	-0.02	0.202	-2.556	0.012	0.018	-5.23	FALSE
CD4T	cg14894097	-0.094	-0.167	-0.021	0.686	-2.556	0.012	0.018	-5.23	FALSE
CD4T	cg20597264	-0.05	-0.089	-0.011	0.868	-2.556	0.012	0.018	-5.23	FALSE
CD4T	cg03506489	-0.049	-0.086	-0.011	0.191	-2.556	0.012	0.018	-5.23	FALSE
CD4T	cg20432671	-0.059	-0.104	-0.013	0.16	-2.556	0.012	0.018	-5.231	FALSE
CD4T	cg18015787	0.054	0.012	0.095	0.471	2.556	0.012	0.018	-5.231	FALSE
CD4T	cg04032066	-0.062	-0.111	-0.014	0.2	-2.556	0.012	0.018	-5.231	FALSE
CD4T	cg14396306	0.033	0.007	0.059	0.914	2.556	0.012	0.018	-5.231	FALSE
CD4T	cg15147516	0.007	0.001	0.012	0.025	2.556	0.012	0.018	-5.231	FALSE
CD4T	cg21149764	0.082	0.018	0.145	0.889	2.556	0.012	0.018	-5.231	FALSE
CD4T	cg10586751	0.03	0.007	0.054	0.894	2.556	0.012	0.018	-5.231	FALSE
CD4T	cg05500240	0.065	0.015	0.115	0.703	2.556	0.012	0.018	-5.231	FALSE
CD4T	cg13940929	0.063	0.014	0.111	0.821	2.556	0.012	0.018	-5.231	FALSE
CD4T	cg08067023	0.025	0.006	0.045	0.957	2.556	0.012	0.018	-5.231	FALSE
CD4T	cg11601967	0.052	0.012	0.092	0.934	2.556	0.012	0.018	-5.231	FALSE
CD4T	cg16025847	-0.039	-0.069	-0.009	0.061	-2.556	0.012	0.018	-5.231	FALSE
CD4T	cg09635784	-0.016	-0.028	-0.004	0.045	-2.556	0.012	0.018	-5.232	FALSE
CD4T	cg02314514	0.023	0.005	0.041	0.907	2.556	0.012	0.018	-5.232	FALSE
CD4T	cg26786924	0.028	0.006	0.049	0.115	2.556	0.012	0.018	-5.232	FALSE
CD4T	cg05495351	0.048	0.011	0.085	0.075	2.556	0.012	0.018	-5.232	FALSE
CD4T	cg23539933	-0.018	-0.032	-0.004	0.063	-2.556	0.012	0.018	-5.232	FALSE
CD4T	cg22133826	0.07	0.016	0.124	0.695	2.556	0.012	0.018	-5.232	FALSE
CD4T	cg01858157	-0.051	-0.09	-0.011	0.85	-2.556	0.012	0.018	-5.232	FALSE
CD4T	cg21251000	0.007	0.001	0.012	0.022	2.556	0.012	0.018	-5.232	FALSE
CD4T	cg16708733	0.031	0.007	0.054	0.89	2.556	0.012	0.018	-5.232	FALSE
CD4T	cg26748477	-0.079	-0.14	-0.018	0.697	-2.555	0.012	0.018	-5.232	FALSE
CD4T	cg13708995	0.044	0.01	0.078	0.078	2.555	0.012	0.018	-5.232	FALSE
CD4T	cg00147788	-0.038	-0.067	-0.009	0.121	-2.555	0.012	0.018	-5.232	FALSE
CD4T	cg12379422	0.009	0.002	0.016	0.036	2.555	0.012	0.018	-5.232	FALSE
CD4T	cg03167953	-0.039	-0.069	-0.009	0.117	-2.555	0.012	0.018	-5.232	FALSE
CD4T	cg13413286	-0.078	-0.139	-0.018	0.087	-2.555	0.012	0.018	-5.232	FALSE
CD4T	cg13826154	-0.027	-0.047	-0.006	0.056	-2.555	0.012	0.018	-5.232	FALSE
CD4T	cg05862124	0.072	0.016	0.127	0.901	2.555	0.012	0.018	-5.233	FALSE
CD4T	cg13096208	-0.083	-0.148	-0.019	0.143	-2.555	0.012	0.018	-5.233	FALSE
CD4T	cg19856273	0.058	0.013	0.103	0.864	2.555	0.012	0.018	-5.233	FALSE
CD4T	cg06634717	0.067	0.015	0.118	0.886	2.555	0.012	0.018	-5.233	FALSE
CD4T	cg01721450	0.023	0.005	0.041	0.934	2.555	0.012	0.018	-5.233	FALSE
CD4T	cg08067969	0.038	0.009	0.067	0.921	2.555	0.012	0.018	-5.233	FALSE
CD4T	cg00829456	-0.05	-0.089	-0.011	0.07	-2.555	0.012	0.018	-5.233	FALSE
CD4T	cg27262870	0.064	0.014	0.113	0.815	2.555	0.012	0.018	-5.233	FALSE
CD4T	cg24120669	0.105	0.024	0.186	0.529	2.555	0.012	0.018	-5.233	FALSE
CD4T	cg05265940	0.02	0.004	0.035	0.964	2.555	0.012	0.018	-5.233	FALSE
CD4T	cg00945547	0.105	0.024	0.187	0.716	2.555	0.012	0.018	-5.233	FALSE
CD4T	cg06494105	0.032	0.007	0.057	0.892	2.555	0.012	0.018	-5.233	FALSE
CD4T	cg22274825	0.012	0.003	0.022	0.034	2.555	0.012	0.018	-5.233	FALSE
CD4T	cg19557422	-0.022	-0.039	-0.005	0.065	-2.555	0.012	0.018	-5.233	FALSE
CD4T	cg09180977	0.039	0.009	0.068	0.92	2.555	0.012	0.018	-5.233	FALSE
CD4T	cg14406005	0.026	0.006	0.047	0.949	2.555	0.012	0.018	-5.233	FALSE
CD4T	cg13632983	0.119	0.027	0.211	0.54	2.555	0.012	0.018	-5.233	FALSE
CD4T	cg15594585	-0.061	-0.108	-0.014	0.535	-2.555	0.012	0.018	-5.233	FALSE
CD4T	cg05667256	0.029	0.007	0.051	0.938	2.555	0.012	0.018	-5.233	FALSE
CD4T	cg01228339	-0.031	-0.055	-0.007	0.046	-2.555	0.012	0.018	-5.233	FALSE
CD4T	cg19672694	-0.012	-0.021	-0.003	0.029	-2.555	0.012	0.018	-5.234	FALSE
CD4T	cg02580987	0.054	0.012	0.096	0.871	2.555	0.012	0.018	-5.234	FALSE
CD4T	cg13586610	0.029	0.006	0.051	0.937	2.555	0.012	0.018	-5.234	FALSE
CD4T	cg06055845	-0.073	-0.13	-0.016	0.711	-2.555	0.012	0.018	-5.234	FALSE
CD4T	cg21311850	0.009	0.002	0.016	0.025	2.555	0.012	0.018	-5.234	FALSE
CD4T	cg15904664	0.066	0.015	0.118	0.68	2.555	0.012	0.018	-5.234	FALSE
CD4T	cg25785495	0.078	0.018	0.139	0.72	2.555	0.012	0.018	-5.234	FALSE
CD4T	cg01732449	0.014	0.003	0.025	0.032	2.555	0.012	0.018	-5.234	FALSE
CD4T	cg26131292	0.009	0.002	0.016	0.038	2.555	0.012	0.018	-5.234	FALSE
CD4T	cg17621718	-0.059	-0.105	-0.013	0.086	-2.555	0.012	0.018	-5.234	FALSE
CD4T	cg09998251	-0.04	-0.072	-0.009	0.291	-2.555	0.012	0.018	-5.234	FALSE
CD4T	cg01205011	-0.058	-0.103	-0.013	0.504	-2.555	0.012	0.018	-5.234	FALSE
CD4T	cg02901644	0.021	0.005	0.038	0.897	2.555	0.012	0.018	-5.234	FALSE
CD4T	cg13169641	0.032	0.007	0.056	0.933	2.555	0.012	0.018	-5.234	FALSE
CD4T	cg02573743	0.055	0.012	0.097	0.824	2.555	0.012	0.018	-5.234	FALSE
CD4T	cg10450421	-0.122	-0.217	-0.028	0.132	-2.555	0.012	0.018	-5.234	FALSE
CD4T	cg03504701	0.07	0.016	0.124	0.883	2.555	0.012	0.018	-5.234	FALSE
CD4T	cg04832318	0.012	0.003	0.022	0.042	2.555	0.012	0.018	-5.234	FALSE
CD4T	cg01232121	0.097	0.022	0.172	0.535	2.555	0.012	0.018	-5.234	FALSE
CD4T	cg06623827	-0.047	-0.083	-0.01	0.158	-2.555	0.012	0.018	-5.234	FALSE
CD4T	cg03667228	0.082	0.018	0.145	0.848	2.555	0.012	0.018	-5.234	FALSE
CD4T	cg23374312	-0.027	-0.047	-0.006	0.94	-2.555	0.012	0.018	-5.234	FALSE
CD4T	cg19919217	0.021	0.005	0.037	0.918	2.554	0.012	0.018	-5.234	FALSE
CD4T	cg05397809	0.07	0.016	0.125	0.8	2.555	0.012	0.018	-5.235	FALSE
CD4T	cg15120855	0.091	0.021	0.162	0.175	2.554	0.012	0.018	-5.235	FALSE
CD4T	cg15712304	-0.056	-0.099	-0.013	0.838	-2.554	0.012	0.018	-5.235	FALSE
CD4T	cg22389950	0.015	0.003	0.026	0.03	2.554	0.012	0.018	-5.235	FALSE
CD4T	cg03840920	0.02	0.004	0.035	0.962	2.554	0.012	0.018	-5.235	FALSE
CD4T	cg01100984	-0.037	-0.065	-0.008	0.065	-2.554	0.012	0.018	-5.235	FALSE
CD4T	cg01567173	0.155	0.035	0.275	0.741	2.554	0.012	0.018	-5.235	FALSE
CD4T	cg16405957	0.051	0.011	0.09	0.924	2.554	0.012	0.018	-5.235	FALSE
CD4T	cg23064601	-0.073	-0.13	-0.016	0.289	-2.554	0.012	0.018	-5.235	FALSE
CD4T	cg27169129	-0.06	-0.106	-0.013	0.151	-2.554	0.012	0.018	-5.235	FALSE
CD4T	cg24740026	-0.029	-0.052	-0.007	0.053	-2.554	0.012	0.018	-5.235	FALSE
CD4T	cg00984696	-0.106	-0.188	-0.024	0.361	-2.554	0.012	0.018	-5.235	FALSE
CD4T	cg05127636	0.121	0.027	0.215	0.774	2.554	0.012	0.018	-5.235	FALSE
CD4T	cg03217256	0.07	0.016	0.123	0.855	2.554	0.012	0.018	-5.235	FALSE
CD4T	cg14560584	0.032	0.007	0.056	0.099	2.554	0.012	0.018	-5.235	FALSE
CD4T	cg12226095	0.058	0.013	0.104	0.764	2.554	0.012	0.018	-5.235	FALSE
CD4T	cg27630957	0.061	0.014	0.108	0.571	2.554	0.012	0.018	-5.235	FALSE
CD4T	cg15159149	0.064	0.014	0.114	0.88	2.554	0.012	0.018	-5.235	FALSE
CD4T	cg22720867	0.039	0.009	0.069	0.922	2.554	0.012	0.018	-5.235	FALSE
CD4T	cg27369242	0.023	0.005	0.04	0.95	2.554	0.012	0.018	-5.235	FALSE
CD4T	cg23944102	-0.044	-0.078	-0.01	0.664	-2.554	0.012	0.018	-5.236	FALSE
CD4T	cg26751469	0.018	0.004	0.031	0.08	2.554	0.012	0.018	-5.236	FALSE
CD4T	cg24277733	0.091	0.02	0.161	0.592	2.554	0.012	0.018	-5.236	FALSE
CD4T	cg06529894	0.012	0.003	0.022	0.961	2.554	0.012	0.018	-5.236	FALSE
CD4T	cg01708648	-0.016	-0.028	-0.004	0.96	-2.554	0.012	0.018	-5.236	FALSE
CD4T	cg14976442	-0.006	-0.011	-0.001	0.019	-2.554	0.012	0.018	-5.236	FALSE
CD4T	cg07379581	0.043	0.01	0.077	0.898	2.554	0.012	0.018	-5.236	FALSE
CD4T	cg14937343	-0.078	-0.138	-0.018	0.13	-2.554	0.012	0.018	-5.236	FALSE
CD4T	cg14221171	-0.062	-0.11	-0.014	0.247	-2.554	0.012	0.018	-5.236	FALSE
CD4T	cg06237774	-0.088	-0.156	-0.02	0.167	-2.554	0.012	0.018	-5.236	FALSE
CD4T	cg21494882	0.058	0.013	0.103	0.841	2.554	0.012	0.018	-5.236	FALSE
CD4T	cg03305454	0.032	0.007	0.057	0.943	2.554	0.012	0.018	-5.236	FALSE
CD4T	cg10052597	0.069	0.016	0.123	0.322	2.554	0.012	0.018	-5.236	FALSE
CD4T	cg12337114	0.015	0.003	0.026	0.965	2.554	0.012	0.018	-5.236	FALSE
CD4T	cg21911100	0.049	0.011	0.086	0.693	2.554	0.012	0.018	-5.236	FALSE
CD4T	cg06895502	0.006	0.001	0.01	0.026	2.554	0.012	0.018	-5.237	FALSE
CD4T	cg03006477	0.097	0.022	0.172	0.399	2.554	0.012	0.018	-5.237	FALSE
CD4T	cg11639984	-0.039	-0.069	-0.009	0.87	-2.554	0.012	0.018	-5.237	FALSE
CD4T	cg21283167	0.079	0.018	0.14	0.835	2.554	0.012	0.018	-5.237	FALSE
CD4T	cg01056568	0.059	0.013	0.105	0.434	2.554	0.012	0.018	-5.237	FALSE
CD4T	cg10126715	0.05	0.011	0.089	0.249	2.554	0.012	0.018	-5.237	FALSE
CD4T	cg16599526	0.023	0.005	0.041	0.947	2.554	0.012	0.018	-5.237	FALSE
CD4T	cg06098693	0.021	0.005	0.038	0.955	2.553	0.012	0.018	-5.237	FALSE
CD4T	cg18862481	-0.145	-0.257	-0.032	0.157	-2.553	0.012	0.018	-5.237	FALSE
CD4T	cg20381767	0.028	0.006	0.05	0.055	2.553	0.012	0.018	-5.237	FALSE
CD4T	cg21446930	-0.036	-0.063	-0.008	0.095	-2.553	0.012	0.018	-5.237	FALSE
CD4T	cg11561443	-0.037	-0.065	-0.008	0.085	-2.553	0.012	0.018	-5.237	FALSE
CD4T	cg09678971	-0.081	-0.144	-0.018	0.125	-2.553	0.012	0.018	-5.237	FALSE
CD4T	cg02657245	0.083	0.019	0.147	0.757	2.553	0.012	0.018	-5.237	FALSE
CD4T	cg04721602	0.008	0.002	0.014	0.03	2.553	0.012	0.018	-5.237	FALSE
CD4T	cg13570101	-0.079	-0.14	-0.018	0.093	-2.553	0.012	0.018	-5.237	FALSE
CD4T	cg02968760	0.027	0.006	0.048	0.942	2.553	0.012	0.018	-5.237	FALSE
CD4T	cg09973105	-0.065	-0.116	-0.015	0.507	-2.553	0.012	0.018	-5.237	FALSE
CD4T	cg01453388	0.058	0.013	0.103	0.88	2.553	0.012	0.018	-5.238	FALSE
CD4T	cg23628563	0.09	0.02	0.159	0.724	2.553	0.012	0.018	-5.238	FALSE
CD4T	cg00987513	0.044	0.01	0.079	0.861	2.553	0.012	0.018	-5.238	FALSE
CD4T	cg25341674	0.068	0.015	0.121	0.867	2.553	0.012	0.018	-5.238	FALSE
CD4T	cg04349855	0.079	0.018	0.14	0.852	2.553	0.012	0.018	-5.238	FALSE
CD4T	cg15526153	0.04	0.009	0.07	0.832	2.553	0.012	0.018	-5.238	FALSE
CD4T	cg09536375	0.069	0.016	0.123	0.425	2.553	0.012	0.018	-5.238	FALSE
CD4T	cg23329769	0.016	0.004	0.029	0.051	2.553	0.012	0.018	-5.238	FALSE
CD4T	cg25941544	0.039	0.009	0.069	0.945	2.553	0.012	0.018	-5.238	FALSE
CD4T	cg21205378	0.128	0.029	0.226	0.773	2.553	0.012	0.018	-5.238	FALSE
CD4T	cg26585560	-0.046	-0.081	-0.01	0.088	-2.553	0.012	0.018	-5.238	FALSE
CD4T	cg01959541	-0.013	-0.024	-0.003	0.031	-2.553	0.012	0.018	-5.238	FALSE
CD4T	cg02777670	0.017	0.004	0.03	0.965	2.553	0.012	0.018	-5.238	FALSE
CD4T	cg15592324	0.019	0.004	0.035	0.964	2.553	0.012	0.018	-5.238	FALSE
CD4T	cg18192083	-0.05	-0.089	-0.011	0.094	-2.553	0.012	0.018	-5.238	FALSE
CD4T	cg10949330	0.041	0.009	0.072	0.91	2.553	0.012	0.018	-5.238	FALSE
CD4T	cg20471413	-0.086	-0.152	-0.019	0.56	-2.553	0.012	0.018	-5.238	FALSE
CD4T	cg23768073	0.117	0.026	0.208	0.668	2.553	0.012	0.018	-5.238	FALSE
CD4T	cg10111831	0.084	0.019	0.149	0.832	2.553	0.012	0.018	-5.238	FALSE
CD4T	cg17459204	-0.045	-0.08	-0.01	0.072	-2.553	0.012	0.018	-5.238	FALSE
CD4T	cg23483530	0.091	0.02	0.161	0.655	2.553	0.012	0.018	-5.238	FALSE
CD4T	cg12400336	0.016	0.004	0.029	0.031	2.553	0.012	0.018	-5.239	FALSE
CD4T	ch.14.25359861F	-0.046	-0.081	-0.01	0.055	-2.553	0.012	0.018	-5.239	FALSE
CD4T	cg14267645	0.086	0.019	0.152	0.838	2.553	0.012	0.018	-5.239	FALSE
CD4T	cg05776138	-0.049	-0.086	-0.011	0.693	-2.553	0.012	0.018	-5.239	FALSE
CD4T	cg21699506	0.119	0.027	0.211	0.453	2.553	0.012	0.018	-5.239	FALSE
CD4T	cg03342215	0.026	0.006	0.047	0.943	2.553	0.012	0.018	-5.239	FALSE
CD4T	cg15840462	-0.073	-0.129	-0.016	0.197	-2.553	0.012	0.018	-5.239	FALSE
CD4T	cg04228573	-0.03	-0.052	-0.007	0.037	-2.553	0.012	0.018	-5.239	FALSE
CD4T	cg11071397	0.008	0.002	0.014	0.024	2.553	0.012	0.018	-5.239	FALSE
CD4T	cg24502427	0.057	0.013	0.101	0.892	2.553	0.012	0.018	-5.239	FALSE
CD4T	cg18504937	0.071	0.016	0.127	0.674	2.553	0.012	0.018	-5.239	FALSE
CD4T	cg23117191	0.006	0.001	0.01	0.025	2.552	0.012	0.018	-5.239	FALSE
CD4T	cg21141192	0.03	0.007	0.053	0.944	2.553	0.012	0.018	-5.239	FALSE
CD4T	cg16461335	0.051	0.011	0.09	0.681	2.552	0.012	0.018	-5.239	FALSE
CD4T	cg03215422	-0.048	-0.085	-0.011	0.223	-2.552	0.012	0.018	-5.239	FALSE
CD4T	cg10322504	-0.02	-0.036	-0.005	0.061	-2.552	0.012	0.018	-5.239	FALSE
CD4T	cg18964375	0.068	0.015	0.121	0.535	2.552	0.012	0.018	-5.239	FALSE
CD4T	cg15893360	-0.07	-0.124	-0.016	0.562	-2.552	0.012	0.018	-5.24	FALSE
CD4T	cg03850711	0.066	0.015	0.117	0.745	2.552	0.012	0.018	-5.24	FALSE
CD4T	cg04441999	-0.024	-0.043	-0.005	0.937	-2.552	0.012	0.018	-5.24	FALSE
CD4T	cg21460382	0.083	0.019	0.148	0.773	2.552	0.012	0.018	-5.24	FALSE
CD4T	cg04869006	-0.063	-0.112	-0.014	0.606	-2.552	0.012	0.018	-5.24	FALSE
CD4T	cg15063366	-0.06	-0.106	-0.013	0.211	-2.552	0.012	0.018	-5.24	FALSE
CD4T	cg15299654	0.016	0.004	0.028	0.96	2.552	0.012	0.018	-5.24	FALSE
CD4T	cg04639304	0.033	0.007	0.058	0.809	2.552	0.012	0.018	-5.24	FALSE
CD4T	cg15343812	0.045	0.01	0.08	0.899	2.552	0.012	0.018	-5.24	FALSE
CD4T	cg14156498	-0.073	-0.13	-0.016	0.384	-2.552	0.012	0.018	-5.24	FALSE
CD4T	cg00458754	0.081	0.018	0.144	0.576	2.552	0.012	0.018	-5.24	FALSE
CD4T	cg01338658	0.012	0.003	0.021	0.042	2.552	0.012	0.018	-5.24	FALSE
CD4T	cg07288394	-0.03	-0.053	-0.007	0.05	-2.552	0.012	0.018	-5.24	FALSE
CD4T	cg16228365	-0.047	-0.083	-0.01	0.088	-2.552	0.012	0.018	-5.24	FALSE
CD4T	cg07266616	-0.041	-0.073	-0.009	0.104	-2.552	0.012	0.018	-5.24	FALSE
CD4T	cg01705005	0.043	0.01	0.076	0.938	2.552	0.012	0.018	-5.24	FALSE
CD4T	cg03779258	0.013	0.003	0.024	0.043	2.552	0.012	0.018	-5.24	FALSE
CD4T	cg21268653	-0.066	-0.117	-0.015	0.224	-2.552	0.012	0.018	-5.24	FALSE
CD4T	cg07596482	0.018	0.004	0.032	0.06	2.552	0.012	0.018	-5.24	FALSE
CD4T	cg16274678	-0.058	-0.104	-0.013	0.153	-2.552	0.012	0.018	-5.24	FALSE
CD4T	cg04272632	-0.055	-0.098	-0.012	0.129	-2.552	0.012	0.018	-5.24	FALSE
CD4T	cg18264638	-0.026	-0.046	-0.006	0.033	-2.552	0.012	0.018	-5.24	FALSE
CD4T	cg23560765	0.043	0.01	0.076	0.912	2.552	0.012	0.018	-5.24	FALSE
CD4T	cg17064250	-0.06	-0.107	-0.013	0.086	-2.552	0.012	0.018	-5.241	FALSE
CD4T	cg23946480	0.027	0.006	0.048	0.938	2.552	0.012	0.018	-5.241	FALSE
CD4T	cg00976532	0.046	0.01	0.081	0.834	2.552	0.012	0.018	-5.241	FALSE
CD4T	cg08154039	-0.05	-0.088	-0.011	0.114	-2.552	0.012	0.018	-5.241	FALSE
CD4T	cg14946113	0.06	0.013	0.107	0.918	2.552	0.012	0.018	-5.241	FALSE
CD4T	cg18679190	0.013	0.003	0.022	0.97	2.552	0.012	0.018	-5.241	FALSE
CD4T	cg20495183	-0.078	-0.139	-0.018	0.222	-2.552	0.012	0.018	-5.241	FALSE
CD4T	cg27374508	0.054	0.012	0.097	0.879	2.552	0.012	0.018	-5.241	FALSE
CD4T	cg25065981	0.015	0.003	0.027	0.149	2.552	0.012	0.018	-5.241	FALSE
CD4T	cg11257497	0.021	0.005	0.037	0.955	2.552	0.012	0.018	-5.241	FALSE
CD4T	cg12565215	0.033	0.007	0.058	0.86	2.552	0.012	0.018	-5.241	FALSE
CD4T	cg01634141	-0.07	-0.125	-0.016	0.214	-2.552	0.012	0.018	-5.241	FALSE
CD4T	cg05377998	0.051	0.011	0.09	0.792	2.552	0.012	0.018	-5.241	FALSE
CD4T	cg25517707	0.064	0.014	0.113	0.846	2.552	0.012	0.018	-5.241	FALSE
CD4T	cg08447254	0.042	0.01	0.075	0.921	2.552	0.012	0.018	-5.241	FALSE
CD4T	cg09496161	0.05	0.011	0.089	0.755	2.552	0.012	0.018	-5.241	FALSE
CD4T	cg01153620	-0.029	-0.051	-0.006	0.906	-2.552	0.012	0.018	-5.241	FALSE
CD4T	cg08155879	0.023	0.005	0.041	0.957	2.552	0.012	0.018	-5.241	FALSE
CD4T	cg14588422	0.094	0.021	0.167	0.863	2.552	0.012	0.018	-5.241	FALSE
CD4T	cg02482497	0.031	0.007	0.055	0.909	2.552	0.012	0.018	-5.241	FALSE
CD4T	cg17495046	-0.036	-0.063	-0.008	0.877	-2.552	0.012	0.018	-5.241	FALSE
CD4T	cg08777206	0.029	0.006	0.051	0.855	2.552	0.012	0.018	-5.241	FALSE
CD4T	cg10818423	0.058	0.013	0.103	0.668	2.552	0.012	0.018	-5.242	FALSE
CD4T	cg18289580	0.036	0.008	0.064	0.925	2.552	0.012	0.018	-5.242	FALSE
CD4T	cg20478264	-0.028	-0.05	-0.006	0.092	-2.552	0.012	0.018	-5.242	FALSE
CD4T	cg26717009	-0.064	-0.114	-0.014	0.159	-2.552	0.012	0.018	-5.242	FALSE
CD4T	cg12595990	-0.031	-0.054	-0.007	0.058	-2.552	0.012	0.018	-5.242	FALSE
CD4T	cg06366792	0.076	0.017	0.134	0.835	2.552	0.012	0.018	-5.242	FALSE
CD4T	cg27550998	0.092	0.021	0.164	0.642	2.552	0.012	0.018	-5.242	FALSE
CD4T	cg03836171	0.064	0.014	0.114	0.645	2.551	0.012	0.018	-5.242	FALSE
CD4T	cg20442224	0.024	0.005	0.043	0.963	2.551	0.012	0.018	-5.242	FALSE
CD4T	cg02592214	-0.008	-0.014	-0.002	0.026	-2.551	0.012	0.018	-5.242	FALSE
CD4T	cg24863255	0.048	0.011	0.084	0.894	2.551	0.012	0.018	-5.242	FALSE
CD4T	cg24929966	0.053	0.012	0.095	0.914	2.551	0.012	0.018	-5.242	FALSE
CD4T	cg20446404	-0.057	-0.102	-0.013	0.364	-2.551	0.012	0.018	-5.242	FALSE
CD4T	cg01280202	-0.077	-0.136	-0.017	0.082	-2.551	0.012	0.018	-5.242	FALSE
CD4T	cg11507052	0.09	0.02	0.16	0.372	2.551	0.012	0.018	-5.242	FALSE
CD4T	cg17806162	-0.081	-0.143	-0.018	0.19	-2.551	0.012	0.018	-5.242	FALSE
CD4T	cg02920218	0.003	0.001	0.006	0.012	2.551	0.012	0.018	-5.242	FALSE
CD4T	cg13831848	0.031	0.007	0.055	0.938	2.551	0.012	0.018	-5.242	FALSE
CD4T	cg10311132	-0.048	-0.086	-0.011	0.12	-2.551	0.012	0.018	-5.242	FALSE
CD4T	cg19607229	0.027	0.006	0.049	0.935	2.551	0.012	0.018	-5.242	FALSE
CD4T	cg10577819	0.028	0.006	0.049	0.944	2.551	0.012	0.018	-5.243	FALSE
CD4T	cg14267862	0.041	0.009	0.072	0.846	2.551	0.012	0.018	-5.243	FALSE
CD4T	cg09822291	0.092	0.021	0.163	0.814	2.551	0.012	0.018	-5.243	FALSE
CD4T	cg23296116	0.025	0.006	0.044	0.933	2.551	0.012	0.018	-5.243	FALSE
CD4T	cg24745816	0.078	0.018	0.139	0.898	2.551	0.012	0.018	-5.243	FALSE
CD4T	cg27478035	0.005	0.001	0.008	0.018	2.551	0.012	0.018	-5.243	FALSE
CD4T	cg02974931	-0.037	-0.066	-0.008	0.038	-2.551	0.012	0.018	-5.243	FALSE
CD4T	cg19640589	-0.063	-0.113	-0.014	0.368	-2.551	0.012	0.018	-5.243	FALSE
CD4T	cg27323557	0.032	0.007	0.058	0.952	2.551	0.012	0.018	-5.243	FALSE
CD4T	cg05005999	0.029	0.007	0.052	0.731	2.551	0.012	0.018	-5.243	FALSE
CD4T	cg13502356	-0.031	-0.055	-0.007	0.053	-2.551	0.012	0.018	-5.243	FALSE
CD4T	cg25410318	-0.005	-0.008	-0.001	0.011	-2.551	0.012	0.018	-5.243	FALSE
CD4T	cg06786804	0.07	0.016	0.124	0.872	2.551	0.012	0.018	-5.243	FALSE
CD4T	cg14473646	-0.022	-0.039	-0.005	0.932	-2.551	0.012	0.018	-5.243	FALSE
CD4T	cg15798088	-0.012	-0.022	-0.003	0.03	-2.551	0.012	0.018	-5.243	FALSE
CD4T	cg03267400	-0.005	-0.009	-0.001	0.014	-2.551	0.012	0.018	-5.243	FALSE
CD4T	cg01485117	-0.104	-0.185	-0.023	0.45	-2.551	0.012	0.018	-5.243	FALSE
CD4T	cg04565337	-0.096	-0.17	-0.021	0.47	-2.551	0.012	0.018	-5.243	FALSE
CD4T	cg25691825	0.099	0.022	0.176	0.349	2.551	0.012	0.018	-5.243	FALSE
CD4T	cg16717532	0.081	0.018	0.143	0.512	2.551	0.012	0.018	-5.243	FALSE
CD4T	cg19736009	0.019	0.004	0.033	0.954	2.551	0.012	0.018	-5.243	FALSE
CD4T	cg26525767	0.033	0.007	0.058	0.07	2.551	0.012	0.018	-5.243	FALSE
CD4T	cg20200553	-0.053	-0.093	-0.012	0.053	-2.551	0.012	0.018	-5.243	FALSE
CD4T	cg02389877	0.068	0.015	0.121	0.743	2.551	0.012	0.018	-5.243	FALSE
CD4T	cg16149007	0.028	0.006	0.05	0.934	2.551	0.012	0.018	-5.244	FALSE
CD4T	cg04906575	0.037	0.008	0.065	0.943	2.551	0.012	0.018	-5.244	FALSE
CD4T	cg13443733	-0.04	-0.071	-0.009	0.087	-2.551	0.012	0.018	-5.244	FALSE
CD4T	cg11135412	0.079	0.018	0.14	0.891	2.551	0.012	0.018	-5.244	FALSE
CD4T	cg18746774	0.049	0.011	0.087	0.84	2.551	0.012	0.018	-5.244	FALSE
CD4T	cg04105250	-0.059	-0.105	-0.013	0.173	-2.551	0.012	0.018	-5.244	FALSE
CD4T	cg24576787	0.022	0.005	0.04	0.96	2.55	0.012	0.018	-5.244	FALSE
CD4T	cg18090147	-0.078	-0.138	-0.017	0.125	-2.55	0.012	0.018	-5.244	FALSE
CD4T	cg24133488	0.081	0.018	0.144	0.876	2.55	0.012	0.018	-5.244	FALSE
CD4T	cg27522005	-0.014	-0.024	-0.003	0.032	-2.55	0.012	0.018	-5.244	FALSE
CD4T	cg17810360	0.08	0.018	0.142	0.71	2.55	0.012	0.018	-5.244	FALSE
CD4T	cg14065109	0.073	0.016	0.13	0.549	2.55	0.012	0.018	-5.244	FALSE
CD4T	cg11316904	0.066	0.015	0.117	0.342	2.55	0.012	0.018	-5.244	FALSE
CD4T	cg00184893	0.012	0.003	0.021	0.025	2.55	0.012	0.018	-5.244	FALSE
CD4T	cg05240267	0.05	0.011	0.09	0.861	2.55	0.012	0.018	-5.244	FALSE
CD4T	cg26909249	0.036	0.008	0.064	0.923	2.55	0.012	0.018	-5.244	FALSE
CD4T	cg04101755	-0.087	-0.154	-0.019	0.52	-2.55	0.012	0.018	-5.244	FALSE
CD4T	cg05415931	0.074	0.017	0.132	0.693	2.55	0.012	0.018	-5.244	FALSE
CD4T	cg04392615	0.063	0.014	0.112	0.805	2.55	0.012	0.018	-5.245	FALSE
CD4T	cg26101465	0.042	0.009	0.074	0.939	2.55	0.012	0.018	-5.245	FALSE
CD4T	cg17754079	0.027	0.006	0.048	0.952	2.55	0.012	0.018	-5.245	FALSE
CD4T	cg18947016	0.078	0.017	0.138	0.782	2.55	0.012	0.018	-5.245	FALSE
CD4T	cg01184271	0.047	0.01	0.083	0.289	2.55	0.012	0.018	-5.245	FALSE
CD4T	cg02785792	0.031	0.007	0.055	0.099	2.55	0.012	0.018	-5.245	FALSE
CD4T	cg10065739	0.05	0.011	0.088	0.88	2.55	0.012	0.018	-5.245	FALSE
CD4T	cg15472784	0.005	0.001	0.009	0.018	2.55	0.012	0.018	-5.245	FALSE
CD4T	cg12349646	0.016	0.003	0.028	0.96	2.55	0.012	0.018	-5.245	FALSE
CD4T	cg20516074	0.008	0.002	0.015	0.028	2.55	0.012	0.018	-5.245	FALSE
CD4T	cg20122548	0.01	0.002	0.017	0.023	2.55	0.012	0.018	-5.245	FALSE
CD4T	cg16416718	0.017	0.004	0.029	0.033	2.55	0.012	0.018	-5.245	FALSE
CD4T	cg01678650	-0.033	-0.059	-0.007	0.09	-2.55	0.012	0.018	-5.245	FALSE
CD4T	cg24718275	0.014	0.003	0.025	0.97	2.55	0.012	0.018	-5.245	FALSE
CD4T	cg06173857	0.065	0.015	0.116	0.932	2.55	0.012	0.018	-5.246	FALSE
CD4T	cg20204009	0.016	0.004	0.029	0.056	2.55	0.012	0.018	-5.246	FALSE
CD4T	cg00900226	0.046	0.01	0.082	0.774	2.55	0.012	0.018	-5.246	FALSE
CD4T	cg22238489	0.023	0.005	0.042	0.964	2.55	0.012	0.018	-5.246	FALSE
CD4T	cg26771384	0.014	0.003	0.026	0.972	2.55	0.012	0.018	-5.246	FALSE
CD4T	cg07577997	0.085	0.019	0.152	0.415	2.55	0.012	0.018	-5.246	FALSE
CD4T	cg14628049	0.059	0.013	0.105	0.857	2.55	0.012	0.018	-5.246	FALSE
CD4T	cg05240570	0.051	0.011	0.091	0.081	2.55	0.012	0.018	-5.246	FALSE
CD4T	cg09656942	0.013	0.003	0.023	0.056	2.55	0.012	0.018	-5.246	FALSE
CD4T	cg12124386	-0.077	-0.136	-0.017	0.177	-2.55	0.012	0.018	-5.246	FALSE
CD4T	cg16290689	0.073	0.016	0.13	0.392	2.55	0.012	0.018	-5.246	FALSE
CD4T	cg21722418	0.071	0.016	0.127	0.705	2.55	0.012	0.018	-5.246	FALSE
CD4T	cg05062556	-0.043	-0.076	-0.01	0.938	-2.55	0.012	0.018	-5.246	FALSE
CD4T	cg21836487	0.034	0.008	0.061	0.814	2.55	0.012	0.018	-5.246	FALSE
CD4T	cg03575512	0.074	0.017	0.132	0.114	2.55	0.012	0.018	-5.246	FALSE
CD4T	cg21903221	0.029	0.006	0.052	0.944	2.55	0.012	0.018	-5.247	FALSE
CD4T	cg04146745	0.08	0.018	0.142	0.68	2.55	0.012	0.018	-5.247	FALSE
CD4T	cg08599259	-0.043	-0.077	-0.01	0.07	-2.55	0.012	0.018	-5.247	FALSE
CD4T	cg03432618	0.063	0.014	0.113	0.847	2.55	0.012	0.018	-5.247	FALSE
CD4T	cg01797371	0.128	0.029	0.227	0.272	2.549	0.012	0.018	-5.247	FALSE
CD4T	cg00194044	-0.026	-0.047	-0.006	0.904	-2.549	0.012	0.018	-5.247	FALSE
CD4T	cg13976370	0.011	0.002	0.019	0.021	2.549	0.012	0.018	-5.247	FALSE
CD4T	cg25628543	0.004	0.001	0.007	0.013	2.549	0.012	0.018	-5.247	FALSE
CD4T	cg16830930	0.059	0.013	0.105	0.331	2.549	0.012	0.018	-5.247	FALSE
CD4T	cg13492227	0.054	0.012	0.095	0.34	2.549	0.012	0.018	-5.247	FALSE
CD4T	cg12986639	0.063	0.014	0.112	0.864	2.549	0.012	0.018	-5.247	FALSE
CD4T	cg16640096	-0.027	-0.049	-0.006	0.093	-2.549	0.012	0.018	-5.247	FALSE
CD4T	cg05026840	0.021	0.005	0.038	0.896	2.549	0.012	0.018	-5.248	FALSE
CD4T	cg18016365	-0.028	-0.05	-0.006	0.09	-2.549	0.012	0.018	-5.248	FALSE
CD4T	cg04142555	-0.109	-0.194	-0.024	0.402	-2.549	0.012	0.018	-5.248	FALSE
CD4T	cg17949915	-0.04	-0.072	-0.009	0.151	-2.549	0.012	0.018	-5.248	FALSE
CD4T	cg04275456	0.033	0.007	0.059	0.767	2.549	0.012	0.018	-5.248	FALSE
CD4T	cg27428520	0.068	0.015	0.12	0.69	2.549	0.012	0.018	-5.248	FALSE
CD4T	cg24083756	0.028	0.006	0.049	0.959	2.549	0.012	0.018	-5.248	FALSE
CD4T	cg13801201	0.048	0.011	0.086	0.862	2.549	0.012	0.018	-5.248	FALSE
CD4T	cg19506686	0.082	0.018	0.146	0.711	2.549	0.012	0.018	-5.248	FALSE
CD4T	cg27355501	0.069	0.015	0.123	0.647	2.549	0.012	0.018	-5.248	FALSE
CD4T	cg11178030	0.044	0.01	0.078	0.892	2.549	0.012	0.018	-5.248	FALSE
CD4T	cg03060555	-0.046	-0.082	-0.01	0.134	-2.549	0.012	0.018	-5.248	FALSE
CD4T	cg16009558	-0.064	-0.113	-0.014	0.148	-2.549	0.012	0.018	-5.248	FALSE
CD4T	cg17949727	0.059	0.013	0.104	0.148	2.549	0.012	0.018	-5.248	FALSE
CD4T	cg00552868	0.033	0.007	0.058	0.928	2.549	0.012	0.018	-5.248	FALSE
CD4T	cg18173058	-0.064	-0.115	-0.014	0.15	-2.549	0.012	0.018	-5.248	FALSE
CD4T	cg16348385	0.052	0.012	0.092	0.103	2.549	0.012	0.018	-5.248	FALSE
CD4T	cg15380657	0.012	0.003	0.022	0.035	2.549	0.012	0.018	-5.248	FALSE
CD4T	cg17218628	-0.103	-0.184	-0.023	0.129	-2.549	0.012	0.018	-5.248	FALSE
CD4T	cg17021875	0.055	0.012	0.098	0.902	2.549	0.012	0.018	-5.249	FALSE
CD4T	cg02345399	-0.083	-0.147	-0.018	0.387	-2.549	0.012	0.018	-5.249	FALSE
CD4T	cg27398817	-0.018	-0.032	-0.004	0.047	-2.549	0.012	0.018	-5.249	FALSE
CD4T	cg26659805	-0.088	-0.155	-0.02	0.156	-2.549	0.012	0.018	-5.249	FALSE
CD4T	cg00311772	0.037	0.008	0.065	0.907	2.549	0.012	0.018	-5.249	FALSE
CD4T	cg02076355	0.022	0.005	0.04	0.146	2.549	0.012	0.018	-5.249	FALSE
CD4T	cg04908961	-0.059	-0.105	-0.013	0.753	-2.549	0.012	0.018	-5.249	FALSE
CD4T	cg04138502	0.032	0.007	0.056	0.075	2.549	0.012	0.018	-5.249	FALSE
CD4T	cg15415259	-0.084	-0.149	-0.019	0.36	-2.549	0.012	0.018	-5.249	FALSE
CD4T	cg06511049	0.051	0.011	0.091	0.846	2.549	0.012	0.018	-5.249	FALSE
CD4T	cg09705592	0.082	0.018	0.145	0.517	2.548	0.012	0.018	-5.249	FALSE
CD4T	cg00822361	0.048	0.011	0.086	0.853	2.548	0.012	0.018	-5.249	FALSE
CD4T	cg01188936	0.009	0.002	0.016	0.019	2.548	0.012	0.018	-5.249	FALSE
CD4T	cg19149899	0.032	0.007	0.057	0.929	2.548	0.012	0.018	-5.25	FALSE
CD4T	cg14205519	0.061	0.014	0.108	0.715	2.548	0.012	0.018	-5.25	FALSE
CD4T	cg16485993	0.037	0.008	0.066	0.909	2.548	0.012	0.018	-5.25	FALSE
CD4T	cg13944219	0.023	0.005	0.041	0.073	2.548	0.012	0.018	-5.25	FALSE
CD4T	cg16120811	-0.017	-0.03	-0.004	0.031	-2.548	0.012	0.018	-5.25	FALSE
CD4T	cg00949554	-0.041	-0.072	-0.009	0.137	-2.548	0.012	0.018	-5.25	FALSE
CD4T	cg07078841	-0.04	-0.07	-0.009	0.146	-2.548	0.012	0.018	-5.25	FALSE
CD4T	cg08621926	-0.067	-0.119	-0.015	0.111	-2.548	0.012	0.018	-5.25	FALSE
CD4T	cg26035837	-0.037	-0.066	-0.008	0.072	-2.548	0.012	0.018	-5.25	FALSE
CD4T	cg21093807	0.063	0.014	0.112	0.194	2.548	0.012	0.018	-5.25	FALSE
CD4T	cg12929487	-0.057	-0.101	-0.013	0.182	-2.548	0.012	0.018	-5.251	FALSE
CD4T	cg14582049	-0.089	-0.158	-0.02	0.512	-2.548	0.012	0.018	-5.251	FALSE
CD4T	cg22201614	-0.042	-0.075	-0.009	0.084	-2.548	0.012	0.018	-5.251	FALSE
CD4T	cg23094903	-0.058	-0.103	-0.013	0.672	-2.548	0.012	0.018	-5.251	FALSE
CD4T	cg03114057	0.079	0.018	0.14	0.65	2.548	0.012	0.018	-5.251	FALSE
CD4T	cg26197699	-0.024	-0.043	-0.005	0.037	-2.548	0.012	0.018	-5.251	FALSE
CD4T	cg16626809	-0.055	-0.099	-0.012	0.134	-2.548	0.012	0.018	-5.251	FALSE
CD4T	cg16721106	0.038	0.008	0.067	0.92	2.548	0.012	0.018	-5.251	FALSE
CD4T	cg17609931	-0.037	-0.066	-0.008	0.122	-2.548	0.012	0.018	-5.251	FALSE
CD4T	cg23291900	-0.067	-0.119	-0.015	0.489	-2.548	0.012	0.018	-5.251	FALSE
CD4T	cg26258245	0.063	0.014	0.112	0.801	2.548	0.012	0.018	-5.251	FALSE
CD4T	cg25515317	0.067	0.015	0.119	0.839	2.548	0.012	0.018	-5.251	FALSE
CD4T	cg03114945	0.018	0.004	0.032	0.964	2.548	0.012	0.018	-5.251	FALSE
CD4T	cg03898365	0.102	0.023	0.181	0.296	2.548	0.012	0.018	-5.251	FALSE
CD4T	cg04575144	0.008	0.002	0.014	0.033	2.548	0.012	0.018	-5.251	FALSE
CD4T	cg00816970	-0.036	-0.064	-0.008	0.905	-2.548	0.012	0.018	-5.251	FALSE
CD4T	cg17187922	-0.026	-0.046	-0.006	0.059	-2.548	0.012	0.018	-5.251	FALSE
CD4T	cg04461388	0.008	0.002	0.015	0.027	2.548	0.012	0.018	-5.251	FALSE
CD4T	cg12491966	0.051	0.011	0.091	0.745	2.548	0.012	0.018	-5.251	FALSE
CD4T	cg18786995	0.025	0.005	0.044	0.143	2.548	0.012	0.018	-5.251	FALSE
CD4T	cg19278235	0.083	0.018	0.147	0.842	2.548	0.012	0.018	-5.251	FALSE
CD4T	cg15132611	0.048	0.011	0.086	0.489	2.548	0.012	0.018	-5.252	FALSE
CD4T	cg24429159	-0.013	-0.023	-0.003	0.051	-2.547	0.012	0.018	-5.252	FALSE
CD4T	cg05660874	0.086	0.019	0.152	0.549	2.547	0.012	0.018	-5.252	FALSE
CD4T	cg09970483	0.007	0.002	0.013	0.027	2.547	0.012	0.018	-5.252	FALSE
CD4T	cg13582500	-0.066	-0.118	-0.015	0.697	-2.547	0.012	0.018	-5.252	FALSE
CD4T	cg26468336	-0.025	-0.044	-0.005	0.11	-2.547	0.012	0.018	-5.252	FALSE
CD4T	cg05860566	0.054	0.012	0.096	0.469	2.547	0.012	0.018	-5.252	FALSE
CD4T	cg21580428	-0.05	-0.089	-0.011	0.134	-2.547	0.012	0.018	-5.252	FALSE
CD4T	cg01016800	-0.056	-0.099	-0.012	0.059	-2.547	0.012	0.018	-5.252	FALSE
CD4T	cg10058464	0.006	0.001	0.012	0.021	2.547	0.012	0.018	-5.252	FALSE
CD4T	cg18267131	0.055	0.012	0.098	0.881	2.547	0.012	0.018	-5.253	FALSE
CD4T	cg06430309	0.065	0.015	0.116	0.897	2.547	0.012	0.018	-5.253	FALSE
CD4T	cg18488462	0.033	0.007	0.059	0.901	2.547	0.012	0.018	-5.253	FALSE
CD4T	cg13785718	0.01	0.002	0.017	0.023	2.547	0.012	0.018	-5.253	FALSE
CD4T	cg21184115	0.018	0.004	0.032	0.95	2.547	0.012	0.018	-5.253	FALSE
CD4T	cg19588863	0.017	0.004	0.031	0.954	2.547	0.012	0.018	-5.253	FALSE
CD4T	cg02657401	0.063	0.014	0.111	0.066	2.547	0.012	0.018	-5.253	FALSE
CD4T	cg15052890	-0.08	-0.142	-0.018	0.5	-2.547	0.012	0.018	-5.253	FALSE
CD4T	cg10182541	0.019	0.004	0.034	0.073	2.547	0.012	0.018	-5.253	FALSE
CD4T	cg04607372	-0.049	-0.088	-0.011	0.192	-2.547	0.012	0.018	-5.253	FALSE
CD4T	cg17407455	0.013	0.003	0.023	0.971	2.547	0.012	0.018	-5.253	FALSE
CD4T	cg07785936	0.057	0.013	0.1	0.684	2.547	0.012	0.018	-5.254	FALSE
CD4T	cg04509266	0.061	0.014	0.108	0.892	2.547	0.012	0.018	-5.254	FALSE
CD4T	cg14846380	0.087	0.019	0.154	0.837	2.547	0.012	0.018	-5.254	FALSE
CD4T	cg15213399	0.046	0.01	0.082	0.837	2.547	0.012	0.018	-5.254	FALSE
CD4T	cg15732502	0.006	0.001	0.011	0.023	2.547	0.012	0.018	-5.254	FALSE
CD4T	cg23699274	0.012	0.003	0.022	0.112	2.547	0.012	0.018	-5.254	FALSE
CD4T	cg23989475	0.005	0.001	0.009	0.013	2.546	0.012	0.018	-5.254	FALSE
CD4T	cg22674202	0.089	0.02	0.159	0.793	2.547	0.012	0.018	-5.254	FALSE
CD4T	cg00086266	0.007	0.002	0.013	0.026	2.546	0.012	0.018	-5.254	FALSE
CD4T	cg01341751	0.055	0.012	0.098	0.877	2.547	0.012	0.018	-5.254	FALSE
CD4T	cg03807316	0.071	0.016	0.127	0.225	2.547	0.012	0.018	-5.254	FALSE
CD4T	cg01708458	-0.093	-0.165	-0.021	0.526	-2.546	0.012	0.018	-5.254	FALSE
CD4T	cg22509504	-0.07	-0.124	-0.016	0.643	-2.546	0.012	0.018	-5.254	FALSE
CD4T	cg04990556	-0.037	-0.066	-0.008	0.065	-2.546	0.012	0.018	-5.254	FALSE
CD4T	cg17995050	-0.088	-0.156	-0.02	0.591	-2.546	0.012	0.018	-5.254	FALSE
CD4T	cg16172408	-0.077	-0.137	-0.017	0.089	-2.546	0.012	0.018	-5.254	FALSE
CD4T	cg01556502	-0.067	-0.12	-0.015	0.075	-2.546	0.012	0.018	-5.254	FALSE
CD4T	cg08785007	0.015	0.003	0.027	0.971	2.546	0.012	0.018	-5.254	FALSE
CD4T	cg25012029	-0.016	-0.029	-0.004	0.026	-2.546	0.012	0.018	-5.255	FALSE
CD4T	cg18849847	0.079	0.018	0.141	0.883	2.546	0.012	0.018	-5.255	FALSE
CD4T	cg07925824	0.06	0.013	0.106	0.853	2.546	0.012	0.018	-5.255	FALSE
CD4T	cg26558664	0.067	0.015	0.119	0.795	2.546	0.012	0.018	-5.255	FALSE
CD4T	cg12146178	0.005	0.001	0.009	0.021	2.546	0.012	0.018	-5.255	FALSE
CD4T	cg14940405	-0.046	-0.082	-0.01	0.077	-2.546	0.012	0.018	-5.255	FALSE
CD4T	cg20567404	0.005	0.001	0.009	0.022	2.546	0.012	0.018	-5.255	FALSE
CD4T	cg23992886	0.083	0.018	0.147	0.573	2.546	0.012	0.018	-5.255	FALSE
CD4T	cg01123541	0.004	0.001	0.006	0.013	2.546	0.012	0.018	-5.255	FALSE
CD4T	cg02580969	-0.053	-0.094	-0.012	0.757	-2.546	0.012	0.018	-5.255	FALSE
CD4T	cg04611218	0.053	0.012	0.095	0.916	2.546	0.012	0.018	-5.256	FALSE
CD4T	cg12658552	0.055	0.012	0.098	0.889	2.546	0.012	0.018	-5.256	FALSE
CD4T	cg13291208	-0.075	-0.134	-0.017	0.868	-2.546	0.012	0.018	-5.256	FALSE
CD4T	cg03050629	0.043	0.01	0.076	0.863	2.546	0.012	0.018	-5.256	FALSE
CD4T	cg16632433	0.011	0.002	0.019	0.031	2.546	0.012	0.018	-5.256	FALSE
CD4T	cg23024444	0.084	0.019	0.149	0.277	2.546	0.012	0.018	-5.256	FALSE
CD4T	cg08354401	-0.071	-0.127	-0.016	0.85	-2.546	0.012	0.018	-5.256	FALSE
CD4T	cg15805451	0.038	0.008	0.068	0.896	2.546	0.012	0.018	-5.256	FALSE
CD4T	cg04639351	0.017	0.004	0.031	0.927	2.546	0.012	0.018	-5.256	FALSE
CD4T	cg12847536	0.097	0.022	0.172	0.75	2.546	0.012	0.018	-5.256	FALSE
CD4T	cg05166801	0.088	0.02	0.156	0.747	2.546	0.012	0.018	-5.256	FALSE
CD4T	cg10056096	0.022	0.005	0.039	0.943	2.546	0.012	0.018	-5.256	FALSE
CD4T	cg10277770	0.043	0.01	0.077	0.729	2.546	0.012	0.018	-5.256	FALSE
CD4T	cg12242345	0.06	0.013	0.106	0.476	2.546	0.012	0.018	-5.256	FALSE
CD4T	cg26132144	0.085	0.019	0.151	0.662	2.545	0.012	0.018	-5.257	FALSE
CD4T	cg01788191	-0.035	-0.062	-0.008	0.892	-2.545	0.012	0.018	-5.257	FALSE
CD4T	cg19626656	0.11	0.024	0.195	0.563	2.545	0.012	0.018	-5.257	FALSE
CD4T	cg16751451	-0.063	-0.112	-0.014	0.551	-2.545	0.012	0.018	-5.257	FALSE
CD4T	cg25661973	-0.089	-0.158	-0.02	0.184	-2.545	0.012	0.018	-5.257	FALSE
CD4T	cg20707202	0.021	0.005	0.037	0.96	2.545	0.012	0.018	-5.257	FALSE
CD4T	cg12322132	-0.056	-0.099	-0.012	0.107	-2.545	0.012	0.018	-5.257	FALSE
CD4T	cg24605090	0.044	0.01	0.078	0.585	2.545	0.012	0.018	-5.257	FALSE
CD4T	cg14702390	0.077	0.017	0.136	0.825	2.545	0.012	0.018	-5.257	FALSE
CD4T	cg08689929	-0.064	-0.113	-0.014	0.659	-2.545	0.012	0.018	-5.257	FALSE
CD4T	cg21030970	-0.022	-0.038	-0.005	0.051	-2.545	0.012	0.018	-5.257	FALSE
CD4T	cg15135657	0.088	0.02	0.156	0.567	2.545	0.012	0.018	-5.257	FALSE
CD4T	cg14555697	-0.036	-0.064	-0.008	0.908	-2.545	0.012	0.018	-5.258	FALSE
CD4T	cg07055616	-0.089	-0.159	-0.02	0.143	-2.545	0.012	0.018	-5.258	FALSE
CD4T	cg19946437	0.085	0.019	0.151	0.738	2.545	0.012	0.018	-5.258	FALSE
CD4T	cg26640547	-0.054	-0.095	-0.012	0.697	-2.545	0.012	0.018	-5.258	FALSE
CD4T	cg03680528	0.027	0.006	0.048	0.935	2.545	0.012	0.018	-5.258	FALSE
CD4T	cg21672992	0.097	0.022	0.172	0.695	2.545	0.012	0.018	-5.258	FALSE
CD4T	cg19251962	0.061	0.013	0.108	0.899	2.545	0.012	0.018	-5.258	FALSE
CD4T	cg07097005	-0.029	-0.051	-0.006	0.055	-2.545	0.012	0.018	-5.258	FALSE
CD4T	cg07248461	0.03	0.007	0.054	0.951	2.545	0.012	0.018	-5.258	FALSE
CD4T	cg23723818	0.11	0.024	0.195	0.649	2.545	0.012	0.018	-5.258	FALSE
CD4T	cg11963658	0.079	0.018	0.14	0.856	2.545	0.012	0.018	-5.258	FALSE
CD4T	cg12819676	-0.019	-0.034	-0.004	0.959	-2.545	0.012	0.018	-5.258	FALSE
CD4T	cg17820890	-0.08	-0.143	-0.018	0.129	-2.545	0.012	0.018	-5.258	FALSE
CD4T	cg02044612	0.049	0.011	0.087	0.744	2.545	0.012	0.018	-5.258	FALSE
CD4T	cg27461254	0.077	0.017	0.138	0.327	2.545	0.012	0.018	-5.258	FALSE
CD4T	cg03707308	-0.078	-0.138	-0.017	0.087	-2.545	0.012	0.018	-5.258	FALSE
CD4T	cg26312814	0.068	0.015	0.121	0.845	2.545	0.012	0.018	-5.258	FALSE
CD4T	cg11420031	0.006	0.001	0.011	0.027	2.545	0.012	0.018	-5.259	FALSE
CD4T	cg00554413	-0.064	-0.114	-0.014	0.184	-2.545	0.012	0.018	-5.259	FALSE
CD4T	cg20890156	0.007	0.002	0.012	0.025	2.545	0.012	0.018	-5.259	FALSE
CD4T	cg16628918	0.055	0.012	0.098	0.643	2.545	0.012	0.018	-5.259	FALSE
CD4T	cg09058747	0.023	0.005	0.041	0.954	2.544	0.012	0.018	-5.259	FALSE
CD4T	cg26674943	0.021	0.005	0.037	0.03	2.544	0.012	0.018	-5.259	FALSE
CD4T	cg07117059	-0.039	-0.07	-0.009	0.123	-2.544	0.012	0.018	-5.259	FALSE
CD4T	cg04764902	-0.084	-0.15	-0.019	0.663	-2.544	0.012	0.018	-5.259	FALSE
CD4T	cg08066497	0.02	0.005	0.036	0.053	2.544	0.012	0.018	-5.259	FALSE
CD4T	cg24176037	-0.01	-0.017	-0.002	0.031	-2.544	0.012	0.018	-5.259	FALSE
CD4T	cg16654603	0.077	0.017	0.138	0.468	2.544	0.012	0.018	-5.259	FALSE
CD4T	cg23507051	0.056	0.012	0.1	0.915	2.544	0.012	0.018	-5.259	FALSE
CD4T	cg24761567	0.064	0.014	0.113	0.48	2.544	0.012	0.018	-5.26	FALSE
CD4T	cg20901426	0.055	0.012	0.098	0.928	2.544	0.012	0.018	-5.26	FALSE
CD4T	cg02197669	0.037	0.008	0.065	0.886	2.544	0.012	0.018	-5.26	FALSE
CD4T	cg03389701	0.036	0.008	0.065	0.909	2.544	0.012	0.018	-5.26	FALSE
CD4T	cg08806120	0.027	0.006	0.049	0.925	2.544	0.012	0.018	-5.26	FALSE
CD4T	cg17293641	-0.081	-0.145	-0.018	0.112	-2.544	0.012	0.018	-5.26	FALSE
CD4T	cg10316593	-0.007	-0.012	-0.001	0.021	-2.544	0.012	0.018	-5.26	FALSE
CD4T	cg18747104	0.007	0.002	0.012	0.025	2.544	0.012	0.018	-5.26	FALSE
CD4T	cg14377152	0.037	0.008	0.065	0.901	2.544	0.012	0.018	-5.26	FALSE
CD4T	cg06604206	0.064	0.014	0.114	0.858	2.544	0.012	0.018	-5.26	FALSE
CD4T	cg15325132	-0.026	-0.046	-0.006	0.915	-2.544	0.012	0.018	-5.26	FALSE
CD4T	cg17331920	-0.022	-0.039	-0.005	0.929	-2.544	0.012	0.018	-5.26	FALSE
CD4T	cg13062618	-0.034	-0.06	-0.008	0.894	-2.544	0.012	0.018	-5.26	FALSE
CD4T	cg20292547	-0.037	-0.065	-0.008	0.073	-2.544	0.012	0.018	-5.26	FALSE
CD4T	cg19753867	0.037	0.008	0.066	0.233	2.544	0.012	0.018	-5.26	FALSE
CD4T	cg17221864	0.035	0.008	0.062	0.928	2.544	0.012	0.018	-5.26	FALSE
CD4T	cg26446674	0.054	0.012	0.097	0.844	2.544	0.012	0.018	-5.26	FALSE
CD4T	cg02797933	-0.085	-0.151	-0.019	0.663	-2.544	0.012	0.018	-5.26	FALSE
CD4T	cg00597225	0.018	0.004	0.032	0.969	2.544	0.012	0.018	-5.26	FALSE
CD4T	cg19851222	0.048	0.011	0.086	0.529	2.544	0.012	0.018	-5.26	FALSE
CD4T	cg08365802	0.085	0.019	0.151	0.878	2.544	0.012	0.018	-5.26	FALSE
CD4T	cg16779049	0.068	0.015	0.12	0.876	2.544	0.012	0.018	-5.26	FALSE
CD4T	cg01813761	-0.029	-0.052	-0.007	0.059	-2.544	0.012	0.018	-5.26	FALSE
CD4T	cg10628465	-0.019	-0.034	-0.004	0.969	-2.544	0.012	0.018	-5.26	FALSE
CD4T	cg23878906	-0.041	-0.073	-0.009	0.881	-2.544	0.012	0.018	-5.26	FALSE
CD4T	cg08313491	0.053	0.012	0.094	0.87	2.544	0.012	0.018	-5.26	FALSE
CD4T	cg07971831	0.058	0.013	0.103	0.912	2.544	0.012	0.018	-5.261	FALSE
CD4T	cg23662323	0.041	0.009	0.073	0.919	2.544	0.012	0.018	-5.261	FALSE
CD4T	cg00065921	-0.011	-0.019	-0.002	0.022	-2.544	0.012	0.018	-5.261	FALSE
CD4T	cg24635468	0.006	0.001	0.01	0.027	2.544	0.012	0.018	-5.261	FALSE
CD4T	cg24789143	0.046	0.01	0.081	0.814	2.544	0.012	0.018	-5.261	FALSE
CD4T	cg26257814	0.058	0.013	0.103	0.082	2.544	0.012	0.018	-5.261	FALSE
CD4T	cg17804071	0.069	0.015	0.123	0.487	2.544	0.012	0.018	-5.261	FALSE
CD4T	cg09585968	0.056	0.013	0.1	0.631	2.544	0.012	0.018	-5.261	FALSE
CD4T	cg02791331	-0.063	-0.112	-0.014	0.194	-2.544	0.012	0.018	-5.261	FALSE
CD4T	cg14581129	0.095	0.021	0.168	0.477	2.544	0.012	0.018	-5.261	FALSE
CD4T	cg18395531	-0.086	-0.153	-0.019	0.425	-2.544	0.012	0.018	-5.261	FALSE
CD4T	cg07665929	0.049	0.011	0.087	0.911	2.544	0.012	0.018	-5.261	FALSE
CD4T	cg22016770	0.061	0.014	0.109	0.736	2.543	0.012	0.018	-5.261	FALSE
CD4T	cg19709414	0.031	0.007	0.055	0.888	2.543	0.012	0.018	-5.261	FALSE
CD4T	cg09309711	0.022	0.005	0.04	0.944	2.543	0.012	0.018	-5.262	FALSE
CD4T	cg27558095	0.012	0.003	0.022	0.022	2.543	0.012	0.018	-5.262	FALSE
CD4T	cg23039660	0.018	0.004	0.032	0.044	2.543	0.012	0.018	-5.262	FALSE
CD4T	cg02122610	-0.015	-0.027	-0.003	0.953	-2.543	0.012	0.018	-5.262	FALSE
CD4T	cg01909921	-0.053	-0.094	-0.012	0.092	-2.543	0.012	0.018	-5.262	FALSE
CD4T	cg23568912	-0.012	-0.021	-0.003	0.021	-2.543	0.012	0.018	-5.262	FALSE
CD4T	cg10151454	0.037	0.008	0.065	0.906	2.543	0.012	0.018	-5.262	FALSE
CD4T	cg03476529	0.07	0.016	0.125	0.882	2.543	0.012	0.018	-5.262	FALSE
CD4T	cg02274366	0.077	0.017	0.137	0.616	2.543	0.012	0.018	-5.262	FALSE
CD4T	cg08105529	0.035	0.008	0.063	0.255	2.543	0.012	0.018	-5.262	FALSE
CD4T	cg27362718	0.048	0.011	0.085	0.694	2.543	0.012	0.018	-5.262	FALSE
CD4T	cg15278682	0.088	0.019	0.156	0.85	2.543	0.012	0.018	-5.262	FALSE
CD4T	cg19998573	0.052	0.012	0.093	0.174	2.543	0.012	0.018	-5.262	FALSE
CD4T	cg27297318	0.059	0.013	0.105	0.811	2.543	0.012	0.018	-5.262	FALSE
CD4T	cg13884995	0.051	0.011	0.09	0.697	2.543	0.012	0.018	-5.262	FALSE
CD4T	cg22370326	0.058	0.013	0.103	0.141	2.543	0.012	0.018	-5.262	FALSE
CD4T	cg12441919	-0.048	-0.085	-0.011	0.785	-2.543	0.012	0.018	-5.262	FALSE
CD4T	cg20062061	0.02	0.004	0.035	0.954	2.543	0.012	0.018	-5.263	FALSE
CD4T	cg25483741	0.071	0.016	0.126	0.857	2.543	0.012	0.018	-5.263	FALSE
CD4T	cg17642369	-0.121	-0.215	-0.027	0.462	-2.543	0.012	0.018	-5.263	FALSE
CD4T	cg26586719	-0.091	-0.163	-0.02	0.567	-2.543	0.012	0.018	-5.263	FALSE
CD4T	cg07915730	-0.06	-0.107	-0.013	0.805	-2.543	0.012	0.018	-5.263	FALSE
CD4T	cg06581093	0.087	0.019	0.154	0.861	2.543	0.012	0.018	-5.263	FALSE
CD4T	cg00082491	-0.009	-0.015	-0.002	0.037	-2.543	0.012	0.018	-5.263	FALSE
CD4T	cg00245850	0.063	0.014	0.112	0.157	2.543	0.012	0.018	-5.263	FALSE
CD4T	cg06507232	0.027	0.006	0.048	0.958	2.543	0.012	0.018	-5.263	FALSE
CD4T	cg10754777	0.014	0.003	0.025	0.97	2.543	0.012	0.018	-5.263	FALSE
CD4T	cg02620013	-0.052	-0.092	-0.011	0.246	-2.543	0.012	0.018	-5.263	FALSE
CD4T	cg05590616	0.013	0.003	0.023	0.038	2.543	0.012	0.018	-5.263	FALSE
CD4T	cg13317725	0.07	0.015	0.124	0.813	2.543	0.012	0.018	-5.263	FALSE
CD4T	cg12459932	0.056	0.012	0.099	0.778	2.543	0.012	0.018	-5.263	FALSE
CD4T	cg25929731	-0.045	-0.08	-0.01	0.829	-2.543	0.012	0.018	-5.263	FALSE
CD4T	cg16532685	0.081	0.018	0.143	0.773	2.543	0.012	0.018	-5.263	FALSE
CD4T	cg09491901	0.066	0.015	0.118	0.618	2.543	0.012	0.018	-5.263	FALSE
CD4T	cg01355392	0.086	0.019	0.153	0.337	2.543	0.012	0.018	-5.263	FALSE
CD4T	cg26599373	-0.03	-0.053	-0.007	0.846	-2.543	0.012	0.018	-5.263	FALSE
CD4T	cg19350216	0.058	0.013	0.102	0.386	2.543	0.012	0.018	-5.263	FALSE
CD4T	cg09066439	0.008	0.002	0.014	0.027	2.543	0.012	0.018	-5.263	FALSE
CD4T	cg08442217	-0.01	-0.018	-0.002	0.015	-2.543	0.012	0.018	-5.263	FALSE
CD4T	cg02490942	0.033	0.007	0.058	0.945	2.543	0.012	0.018	-5.264	FALSE
CD4T	cg02321192	-0.02	-0.035	-0.004	0.036	-2.543	0.012	0.018	-5.264	FALSE
CD4T	cg27116253	-0.053	-0.094	-0.012	0.242	-2.543	0.012	0.018	-5.264	FALSE
CD4T	cg24067325	0.067	0.015	0.119	0.889	2.542	0.012	0.018	-5.264	FALSE
CD4T	cg17209428	0.023	0.005	0.041	0.947	2.542	0.012	0.018	-5.264	FALSE
CD4T	cg09814029	-0.073	-0.131	-0.016	0.62	-2.542	0.012	0.018	-5.264	FALSE
CD4T	cg18091046	0.107	0.024	0.19	0.289	2.542	0.012	0.018	-5.264	FALSE
CD4T	cg06602200	-0.071	-0.127	-0.016	0.327	-2.542	0.012	0.018	-5.264	FALSE
CD4T	cg17907608	0.018	0.004	0.032	0.957	2.542	0.012	0.018	-5.264	FALSE
CD4T	cg25769020	0.015	0.003	0.027	0.04	2.542	0.012	0.018	-5.264	FALSE
CD4T	cg06561883	0.021	0.005	0.037	0.96	2.542	0.012	0.018	-5.264	FALSE
CD4T	cg18614702	0.086	0.019	0.152	0.709	2.542	0.012	0.018	-5.264	FALSE
CD4T	cg01576531	0.007	0.002	0.012	0.024	2.542	0.012	0.018	-5.265	FALSE
CD4T	cg22290744	-0.045	-0.081	-0.01	0.072	-2.542	0.012	0.018	-5.265	FALSE
CD4T	cg27227885	0.05	0.011	0.09	0.929	2.542	0.012	0.018	-5.265	FALSE
CD4T	cg24639469	0.047	0.01	0.084	0.83	2.542	0.012	0.018	-5.265	FALSE
CD4T	cg07750536	0.014	0.003	0.026	0.969	2.542	0.012	0.018	-5.265	FALSE
CD4T	cg01923103	0.005	0.001	0.009	0.018	2.542	0.012	0.018	-5.265	FALSE
CD4T	cg27254338	0.075	0.017	0.133	0.447	2.542	0.012	0.018	-5.265	FALSE
CD4T	cg24597073	0.052	0.012	0.093	0.793	2.542	0.012	0.018	-5.265	FALSE
CD4T	cg25122603	0.055	0.012	0.098	0.814	2.542	0.012	0.018	-5.265	FALSE
CD4T	cg00052665	-0.111	-0.197	-0.025	0.809	-2.542	0.012	0.018	-5.265	FALSE
CD4T	cg00563045	0.024	0.005	0.042	0.907	2.542	0.012	0.018	-5.266	FALSE
CD4T	cg18269382	-0.06	-0.107	-0.013	0.798	-2.542	0.012	0.018	-5.266	FALSE
CD4T	cg05565114	0.02	0.004	0.036	0.962	2.542	0.012	0.018	-5.266	FALSE
CD4T	cg05036130	0.066	0.015	0.117	0.761	2.542	0.012	0.018	-5.266	FALSE
CD4T	cg04896115	0.077	0.017	0.137	0.62	2.542	0.012	0.018	-5.266	FALSE
CD4T	cg20067598	0.02	0.004	0.035	0.057	2.542	0.012	0.018	-5.266	FALSE
CD4T	cg12064504	0.123	0.027	0.219	0.687	2.541	0.012	0.018	-5.266	FALSE
CD4T	cg09597390	0.072	0.016	0.129	0.63	2.541	0.012	0.018	-5.266	FALSE
CD4T	cg14174946	-0.063	-0.113	-0.014	0.185	-2.541	0.012	0.018	-5.267	FALSE
CD4T	cg04776357	0.11	0.024	0.196	0.622	2.541	0.012	0.018	-5.267	FALSE
CD4T	cg04101874	0.005	0.001	0.009	0.016	2.541	0.012	0.018	-5.267	FALSE
CD4T	cg02705824	0.038	0.008	0.067	0.925	2.541	0.012	0.018	-5.267	FALSE
CD4T	cg02641844	0.025	0.006	0.045	0.887	2.541	0.012	0.018	-5.267	FALSE
CD4T	cg07072722	-0.062	-0.11	-0.014	0.108	-2.541	0.012	0.018	-5.267	FALSE
CD4T	cg24555562	0.023	0.005	0.04	0.956	2.541	0.012	0.018	-5.267	FALSE
CD4T	cg03729941	-0.035	-0.063	-0.008	0.106	-2.541	0.012	0.018	-5.267	FALSE
CD4T	cg25283254	-0.031	-0.054	-0.007	0.073	-2.541	0.012	0.018	-5.267	FALSE
CD4T	cg19672209	0.077	0.017	0.137	0.899	2.541	0.012	0.018	-5.267	FALSE
CD4T	cg26450387	0.015	0.003	0.027	0.958	2.541	0.012	0.018	-5.267	FALSE
CD4T	cg04764687	0.076	0.017	0.135	0.638	2.541	0.012	0.018	-5.267	FALSE
CD4T	cg03459953	0.004	0.001	0.007	0.016	2.541	0.012	0.018	-5.267	FALSE
CD4T	cg12659027	-0.011	-0.019	-0.002	0.035	-2.541	0.012	0.018	-5.268	FALSE
CD4T	cg07993547	-0.024	-0.043	-0.005	0.072	-2.541	0.012	0.018	-5.268	FALSE
CD4T	cg22336633	0.007	0.002	0.013	0.026	2.541	0.012	0.018	-5.268	FALSE
CD4T	cg23163531	-0.011	-0.02	-0.002	0.043	-2.541	0.012	0.018	-5.268	FALSE
CD4T	cg14685849	-0.015	-0.027	-0.003	0.956	-2.541	0.012	0.018	-5.268	FALSE
CD4T	cg02520519	0.02	0.004	0.036	0.055	2.541	0.012	0.018	-5.268	FALSE
CD4T	cg05731816	-0.067	-0.12	-0.015	0.097	-2.541	0.012	0.018	-5.268	FALSE
CD4T	cg06587435	0.059	0.013	0.105	0.806	2.541	0.012	0.018	-5.268	FALSE
CD4T	cg16601494	-0.113	-0.202	-0.025	0.1	-2.541	0.012	0.018	-5.268	FALSE
CD4T	cg02566863	0.018	0.004	0.032	0.967	2.54	0.012	0.018	-5.269	FALSE
CD4T	cg23478124	-0.102	-0.182	-0.023	0.364	-2.54	0.012	0.018	-5.269	FALSE
CD4T	cg25421092	0.023	0.005	0.04	0.931	2.54	0.012	0.018	-5.269	FALSE
CD4T	cg05160248	0.06	0.013	0.107	0.884	2.54	0.012	0.018	-5.269	FALSE
CD4T	cg04590036	0.066	0.015	0.117	0.877	2.54	0.012	0.018	-5.269	FALSE
CD4T	cg10062803	0.044	0.01	0.079	0.897	2.54	0.012	0.018	-5.269	FALSE
CD4T	cg16050959	0.031	0.007	0.054	0.936	2.54	0.012	0.018	-5.269	FALSE
CD4T	cg06911282	-0.136	-0.241	-0.03	0.226	-2.54	0.012	0.018	-5.269	FALSE
CD4T	cg19545040	0.05	0.011	0.089	0.922	2.54	0.012	0.018	-5.269	FALSE
CD4T	cg11828430	-0.015	-0.026	-0.003	0.05	-2.54	0.012	0.018	-5.269	FALSE
CD4T	cg20018812	0.053	0.012	0.095	0.858	2.54	0.012	0.018	-5.269	FALSE
CD4T	cg03327494	0.032	0.007	0.057	0.925	2.54	0.012	0.018	-5.269	FALSE
CD4T	cg01099024	0.072	0.016	0.128	0.294	2.54	0.012	0.018	-5.269	FALSE
CD4T	cg25869950	-0.071	-0.127	-0.016	0.823	-2.54	0.012	0.018	-5.269	FALSE
CD4T	cg12479098	-0.058	-0.102	-0.013	0.143	-2.54	0.012	0.018	-5.269	FALSE
CD4T	cg13019149	-0.004	-0.007	-0.001	0.013	-2.54	0.012	0.018	-5.269	FALSE
CD4T	cg02935627	-0.105	-0.187	-0.023	0.229	-2.54	0.012	0.018	-5.269	FALSE
CD4T	cg11891591	0.085	0.019	0.151	0.344	2.54	0.012	0.018	-5.27	FALSE
CD4T	cg12474023	0.037	0.008	0.067	0.037	2.54	0.012	0.018	-5.27	FALSE
CD4T	cg10884560	0.004	0.001	0.008	0.017	2.54	0.012	0.018	-5.27	FALSE
CD4T	cg13175480	-0.007	-0.012	-0.001	0.018	-2.54	0.012	0.018	-5.27	FALSE
CD4T	cg02997316	-0.041	-0.073	-0.009	0.093	-2.54	0.012	0.018	-5.27	FALSE
CD4T	cg14272935	-0.06	-0.107	-0.013	0.41	-2.54	0.012	0.018	-5.27	FALSE
CD4T	cg19915582	-0.06	-0.106	-0.013	0.489	-2.54	0.012	0.018	-5.27	FALSE
CD4T	cg00500070	0.033	0.007	0.058	0.89	2.54	0.012	0.018	-5.27	FALSE
CD4T	cg15363607	-0.042	-0.075	-0.009	0.694	-2.54	0.012	0.018	-5.27	FALSE
CD4T	cg25797454	0.078	0.017	0.139	0.791	2.54	0.012	0.018	-5.27	FALSE
CD4T	cg06863473	0.047	0.01	0.084	0.87	2.54	0.012	0.018	-5.27	FALSE
CD4T	cg04607975	-0.018	-0.031	-0.004	0.034	-2.54	0.012	0.018	-5.271	FALSE
CD4T	cg22378065	0.039	0.009	0.07	0.5	2.54	0.012	0.018	-5.271	FALSE
CD4T	cg27073561	0.028	0.006	0.051	0.843	2.54	0.012	0.018	-5.271	FALSE
CD4T	cg02380750	0.072	0.016	0.128	0.507	2.54	0.012	0.018	-5.271	FALSE
CD4T	cg00202479	0.04	0.009	0.072	0.871	2.54	0.012	0.018	-5.271	FALSE
CD4T	cg19954017	-0.081	-0.145	-0.018	0.155	-2.54	0.012	0.018	-5.271	FALSE
CD4T	cg18668813	-0.065	-0.116	-0.014	0.117	-2.54	0.012	0.018	-5.271	FALSE
CD4T	cg19533530	0.004	0.001	0.007	0.014	2.54	0.012	0.018	-5.271	FALSE
CD4T	cg05433460	0.025	0.006	0.045	0.938	2.54	0.012	0.018	-5.271	FALSE
CD4T	cg03159871	0.021	0.005	0.037	0.965	2.539	0.012	0.018	-5.271	FALSE
CD4T	cg08687948	0.109	0.024	0.193	0.811	2.54	0.012	0.018	-5.271	FALSE
CD4T	cg17633449	-0.032	-0.058	-0.007	0.04	-2.539	0.012	0.018	-5.271	FALSE
CD4T	cg13894719	-0.065	-0.115	-0.014	0.842	-2.539	0.012	0.018	-5.271	FALSE
CD4T	cg08128789	0.009	0.002	0.017	0.031	2.539	0.012	0.018	-5.271	FALSE
CD4T	cg25976932	0.051	0.011	0.09	0.907	2.539	0.012	0.018	-5.271	FALSE
CD4T	cg05301368	0.037	0.008	0.066	0.836	2.539	0.012	0.018	-5.271	FALSE
CD4T	cg25840608	0.094	0.021	0.168	0.51	2.539	0.012	0.018	-5.272	FALSE
CD4T	cg26373922	0.019	0.004	0.033	0.943	2.539	0.012	0.018	-5.272	FALSE
CD4T	cg01579535	-0.066	-0.117	-0.014	0.179	-2.539	0.012	0.018	-5.272	FALSE
CD4T	cg11328403	-0.038	-0.067	-0.008	0.186	-2.539	0.012	0.018	-5.272	FALSE
CD4T	cg19863037	0.006	0.001	0.011	0.982	2.539	0.012	0.018	-5.272	FALSE
CD4T	cg05152561	0.006	0.001	0.011	0.033	2.539	0.012	0.018	-5.272	FALSE
CD4T	cg06923233	0.091	0.02	0.162	0.735	2.539	0.012	0.018	-5.272	FALSE
CD4T	cg11631707	0.019	0.004	0.033	0.961	2.539	0.012	0.018	-5.272	FALSE
CD4T	cg12901733	0.047	0.01	0.084	0.803	2.539	0.012	0.018	-5.272	FALSE
CD4T	cg09462453	0.089	0.02	0.159	0.541	2.539	0.012	0.018	-5.272	FALSE
CD4T	cg05260242	0.008	0.002	0.014	0.023	2.539	0.012	0.018	-5.272	FALSE
CD4T	cg08065252	-0.021	-0.037	-0.005	0.052	-2.539	0.012	0.018	-5.272	FALSE
CD4T	cg17211404	0.026	0.006	0.047	0.058	2.539	0.012	0.018	-5.272	FALSE
CD4T	cg14281646	-0.009	-0.017	-0.002	0.035	-2.539	0.012	0.018	-5.272	FALSE
CD4T	cg03276408	-0.123	-0.22	-0.027	0.165	-2.539	0.012	0.018	-5.272	FALSE
CD4T	cg24882875	0.027	0.006	0.049	0.056	2.539	0.012	0.019	-5.273	FALSE
CD4T	cg08737421	0.005	0.001	0.009	0.018	2.539	0.012	0.019	-5.273	FALSE
CD4T	cg18083595	0.066	0.015	0.117	0.723	2.539	0.012	0.019	-5.273	FALSE
CD4T	cg08900363	0.092	0.02	0.164	0.884	2.539	0.012	0.019	-5.273	FALSE
CD4T	cg18414618	-0.031	-0.055	-0.007	0.06	-2.539	0.012	0.019	-5.273	FALSE
CD4T	cg10586107	0.085	0.019	0.151	0.372	2.539	0.012	0.019	-5.273	FALSE
CD4T	cg03996677	-0.046	-0.082	-0.01	0.918	-2.539	0.012	0.019	-5.273	FALSE
CD4T	cg26652302	-0.068	-0.122	-0.015	0.113	-2.539	0.012	0.019	-5.273	FALSE
CD4T	cg13717553	0.069	0.015	0.123	0.479	2.539	0.012	0.019	-5.273	FALSE
CD4T	cg24996709	0.045	0.01	0.08	0.865	2.539	0.012	0.019	-5.273	FALSE
CD4T	cg21685286	-0.007	-0.012	-0.002	0.984	-2.538	0.012	0.019	-5.273	FALSE
CD4T	cg12573119	0.032	0.007	0.058	0.296	2.539	0.012	0.019	-5.274	FALSE
CD4T	cg27007846	0.045	0.01	0.08	0.919	2.538	0.012	0.019	-5.274	FALSE
CD4T	cg17090716	0.064	0.014	0.113	0.896	2.538	0.012	0.019	-5.274	FALSE
CD4T	cg10677590	0.019	0.004	0.034	0.933	2.538	0.012	0.019	-5.274	FALSE
CD4T	cg24245418	-0.132	-0.235	-0.029	0.24	-2.538	0.012	0.019	-5.274	FALSE
CD4T	cg09169531	0.066	0.015	0.118	0.688	2.538	0.012	0.019	-5.274	FALSE
CD4T	cg00645579	0.098	0.022	0.174	0.626	2.538	0.012	0.019	-5.274	FALSE
CD4T	cg23272214	0.044	0.01	0.077	0.896	2.538	0.012	0.019	-5.274	FALSE
CD4T	cg07998554	-0.066	-0.117	-0.014	0.25	-2.538	0.012	0.019	-5.274	FALSE
CD4T	cg16404865	-0.015	-0.027	-0.003	0.035	-2.538	0.012	0.019	-5.274	FALSE
CD4T	cg27649037	0.071	0.016	0.127	0.826	2.538	0.012	0.019	-5.274	FALSE
CD4T	cg08769634	0.079	0.017	0.14	0.765	2.538	0.012	0.019	-5.274	FALSE
CD4T	cg07030701	0.042	0.009	0.075	0.908	2.538	0.012	0.019	-5.274	FALSE
CD4T	cg04010205	0.061	0.013	0.109	0.703	2.538	0.012	0.019	-5.274	FALSE
CD4T	cg23894086	-0.06	-0.107	-0.013	0.108	-2.538	0.012	0.019	-5.274	FALSE
CD4T	cg21926883	0.09	0.02	0.16	0.816	2.538	0.012	0.019	-5.274	FALSE
CD4T	cg26983411	0.049	0.011	0.087	0.895	2.538	0.012	0.019	-5.274	FALSE
CD4T	cg04367107	0.074	0.016	0.131	0.688	2.538	0.012	0.019	-5.275	FALSE
CD4T	cg13410877	-0.015	-0.027	-0.003	0.054	-2.538	0.012	0.019	-5.275	FALSE
CD4T	cg11848928	0.066	0.014	0.117	0.785	2.538	0.012	0.019	-5.275	FALSE
CD4T	cg22695084	0.075	0.017	0.134	0.494	2.538	0.012	0.019	-5.275	FALSE
CD4T	cg13269407	0.061	0.013	0.108	0.155	2.538	0.012	0.019	-5.275	FALSE
CD4T	cg11697618	0.043	0.009	0.076	0.881	2.538	0.012	0.019	-5.275	FALSE
CD4T	cg03226737	-0.041	-0.073	-0.009	0.073	-2.538	0.012	0.019	-5.275	FALSE
CD4T	cg15478981	0.049	0.011	0.088	0.874	2.538	0.012	0.019	-5.275	FALSE
CD4T	cg25555460	0.045	0.01	0.079	0.531	2.538	0.012	0.019	-5.275	FALSE
CD4T	cg04141813	-0.047	-0.084	-0.01	0.087	-2.538	0.012	0.019	-5.275	FALSE
CD4T	cg08696890	-0.049	-0.088	-0.011	0.067	-2.538	0.012	0.019	-5.275	FALSE
CD4T	cg18441082	0.035	0.008	0.063	0.147	2.538	0.012	0.019	-5.275	FALSE
CD4T	cg23882164	0.052	0.011	0.092	0.889	2.538	0.012	0.019	-5.275	FALSE
CD4T	cg00232453	-0.048	-0.085	-0.01	0.548	-2.538	0.012	0.019	-5.275	FALSE
CD4T	cg01174096	-0.018	-0.031	-0.004	0.043	-2.538	0.012	0.019	-5.275	FALSE
CD4T	cg22325186	0.082	0.018	0.146	0.867	2.538	0.012	0.019	-5.276	FALSE
CD4T	cg14162144	0.067	0.015	0.12	0.545	2.538	0.012	0.019	-5.276	FALSE
CD4T	cg19594024	0.01	0.002	0.018	0.021	2.538	0.012	0.019	-5.276	FALSE
CD4T	cg13074634	0.046	0.01	0.082	0.803	2.538	0.012	0.019	-5.276	FALSE
CD4T	cg24239195	0.042	0.009	0.074	0.914	2.538	0.012	0.019	-5.276	FALSE
CD4T	cg09459188	0.007	0.002	0.013	0.021	2.538	0.012	0.019	-5.276	FALSE
CD4T	cg19916330	0.037	0.008	0.065	0.94	2.538	0.012	0.019	-5.276	FALSE
CD4T	cg19535685	0.041	0.009	0.073	0.888	2.538	0.012	0.019	-5.276	FALSE
CD4T	cg24932525	0.026	0.006	0.047	0.941	2.538	0.012	0.019	-5.276	FALSE
CD4T	cg05883907	-0.101	-0.181	-0.022	0.163	-2.538	0.012	0.019	-5.276	FALSE
CD4T	cg12425180	0.037	0.008	0.067	0.917	2.538	0.012	0.019	-5.276	FALSE
CD4T	cg26320504	0.086	0.019	0.153	0.534	2.538	0.012	0.019	-5.276	FALSE
CD4T	cg15991207	0.08	0.018	0.142	0.397	2.538	0.012	0.019	-5.276	FALSE
CD4T	cg23762263	-0.086	-0.154	-0.019	0.4	-2.538	0.012	0.019	-5.276	FALSE
CD4T	cg21814185	0.078	0.017	0.139	0.845	2.538	0.012	0.019	-5.276	FALSE
CD4T	cg07898949	0.058	0.013	0.104	0.705	2.538	0.012	0.019	-5.276	FALSE
CD4T	cg12061357	-0.066	-0.117	-0.014	0.118	-2.537	0.012	0.019	-5.276	FALSE
CD4T	cg01400712	0.045	0.01	0.08	0.553	2.537	0.012	0.019	-5.276	FALSE
CD4T	cg08487909	-0.046	-0.082	-0.01	0.691	-2.537	0.012	0.019	-5.276	FALSE
CD4T	cg06278234	0.063	0.014	0.113	0.854	2.537	0.012	0.019	-5.276	FALSE
CD4T	cg02441103	0.074	0.016	0.132	0.838	2.537	0.012	0.019	-5.276	FALSE
CD4T	cg15586393	-0.102	-0.182	-0.023	0.538	-2.537	0.012	0.019	-5.276	FALSE
CD4T	cg18231025	0.055	0.012	0.099	0.925	2.537	0.012	0.019	-5.276	FALSE
CD4T	cg24684765	0.007	0.001	0.012	0.032	2.537	0.012	0.019	-5.276	FALSE
CD4T	cg06615189	0.008	0.002	0.014	0.026	2.537	0.012	0.019	-5.276	FALSE
CD4T	cg22117172	0.044	0.01	0.078	0.162	2.537	0.012	0.019	-5.276	FALSE
CD4T	cg00629700	0.019	0.004	0.034	0.957	2.537	0.012	0.019	-5.276	FALSE
CD4T	cg18594706	0.033	0.007	0.059	0.927	2.537	0.012	0.019	-5.277	FALSE
CD4T	cg23200506	-0.051	-0.091	-0.011	0.56	-2.537	0.012	0.019	-5.277	FALSE
CD4T	cg20454400	-0.07	-0.125	-0.015	0.372	-2.537	0.012	0.019	-5.277	FALSE
CD4T	cg05807885	-0.018	-0.033	-0.004	0.109	-2.537	0.012	0.019	-5.277	FALSE
CD4T	cg03065107	-0.082	-0.146	-0.018	0.444	-2.537	0.012	0.019	-5.277	FALSE
CD4T	cg01151821	-0.009	-0.016	-0.002	0.02	-2.537	0.012	0.019	-5.277	FALSE
CD4T	cg22146312	-0.039	-0.07	-0.009	0.077	-2.537	0.012	0.019	-5.277	FALSE
CD4T	cg11424665	0.036	0.008	0.064	0.192	2.537	0.012	0.019	-5.277	FALSE
CD4T	cg00039129	0.064	0.014	0.114	0.883	2.537	0.012	0.019	-5.277	FALSE
CD4T	cg09297839	0.046	0.01	0.082	0.855	2.537	0.012	0.019	-5.277	FALSE
CD4T	cg23537932	0.062	0.014	0.111	0.791	2.537	0.012	0.019	-5.277	FALSE
CD4T	cg05298461	0.005	0.001	0.008	0.012	2.537	0.012	0.019	-5.277	FALSE
CD4T	cg17176517	0.009	0.002	0.015	0.029	2.537	0.012	0.019	-5.277	FALSE
CD4T	cg22675462	0.04	0.009	0.071	0.856	2.537	0.012	0.019	-5.277	FALSE
CD4T	ch.22.28920330F	-0.033	-0.058	-0.007	0.095	-2.537	0.012	0.019	-5.277	FALSE
CD4T	cg15903562	0.095	0.021	0.17	0.832	2.537	0.012	0.019	-5.277	FALSE
CD4T	cg03997393	0.041	0.009	0.072	0.801	2.537	0.012	0.019	-5.277	FALSE
CD4T	cg08381918	0.062	0.014	0.11	0.777	2.537	0.012	0.019	-5.277	FALSE
CD4T	cg14047478	0.092	0.02	0.164	0.478	2.537	0.012	0.019	-5.277	FALSE
CD4T	cg16208507	0.011	0.002	0.02	0.028	2.537	0.012	0.019	-5.278	FALSE
CD4T	cg05052194	0.027	0.006	0.048	0.118	2.537	0.012	0.019	-5.278	FALSE
CD4T	cg19743215	0.026	0.006	0.047	0.948	2.537	0.012	0.019	-5.278	FALSE
CD4T	cg02718650	0.036	0.008	0.065	0.914	2.537	0.012	0.019	-5.278	FALSE
CD4T	cg20603162	0.038	0.008	0.067	0.949	2.537	0.012	0.019	-5.278	FALSE
CD4T	cg22656126	0.026	0.006	0.046	0.965	2.537	0.012	0.019	-5.278	FALSE
CD4T	cg10125901	-0.07	-0.124	-0.015	0.663	-2.537	0.012	0.019	-5.278	FALSE
CD4T	cg13467135	0.014	0.003	0.025	0.947	2.537	0.012	0.019	-5.278	FALSE
CD4T	cg12579954	0.009	0.002	0.016	0.029	2.537	0.012	0.019	-5.278	FALSE
CD4T	cg10151737	-0.06	-0.106	-0.013	0.198	-2.537	0.012	0.019	-5.278	FALSE
CD4T	cg27241559	0.005	0.001	0.009	0.021	2.537	0.012	0.019	-5.278	FALSE
CD4T	cg24107979	-0.082	-0.147	-0.018	0.086	-2.537	0.012	0.019	-5.278	FALSE
CD4T	cg23356831	0.073	0.016	0.129	0.333	2.537	0.012	0.019	-5.278	FALSE
CD4T	cg24560809	0.033	0.007	0.059	0.809	2.537	0.012	0.019	-5.278	FALSE
CD4T	cg22063369	0.039	0.009	0.07	0.815	2.536	0.012	0.019	-5.278	FALSE
CD4T	cg27305525	0.006	0.001	0.011	0.023	2.536	0.012	0.019	-5.278	FALSE
CD4T	cg11776014	-0.048	-0.085	-0.01	0.099	-2.536	0.012	0.019	-5.278	FALSE
CD4T	cg19221044	-0.026	-0.047	-0.006	0.079	-2.536	0.012	0.019	-5.278	FALSE
CD4T	cg06863830	0.041	0.009	0.074	0.922	2.536	0.012	0.019	-5.279	FALSE
CD4T	cg14625753	0.044	0.01	0.079	0.917	2.536	0.012	0.019	-5.279	FALSE
CD4T	cg22699084	0.015	0.003	0.027	0.962	2.536	0.012	0.019	-5.279	FALSE
CD4T	cg05410012	-0.078	-0.138	-0.017	0.259	-2.536	0.012	0.019	-5.279	FALSE
CD4T	cg27626110	-0.028	-0.05	-0.006	0.871	-2.536	0.012	0.019	-5.279	FALSE
CD4T	cg09012125	0.077	0.017	0.137	0.576	2.536	0.012	0.019	-5.279	FALSE
CD4T	cg23080733	0.009	0.002	0.016	0.033	2.536	0.012	0.019	-5.279	FALSE
CD4T	cg13051607	-0.041	-0.072	-0.009	0.837	-2.536	0.012	0.019	-5.279	FALSE
CD4T	cg05095821	0.013	0.003	0.023	0.979	2.536	0.012	0.019	-5.279	FALSE
CD4T	cg12134408	-0.028	-0.05	-0.006	0.906	-2.536	0.012	0.019	-5.279	FALSE
CD4T	cg25553198	0.014	0.003	0.024	0.969	2.536	0.012	0.019	-5.279	FALSE
CD4T	cg06383207	0.038	0.008	0.069	0.817	2.536	0.012	0.019	-5.279	FALSE
CD4T	cg20129314	0.055	0.012	0.098	0.782	2.536	0.012	0.019	-5.279	FALSE
CD4T	cg00087073	0.066	0.015	0.118	0.816	2.536	0.012	0.019	-5.279	FALSE
CD4T	cg26376025	0.047	0.01	0.084	0.907	2.536	0.012	0.019	-5.279	FALSE
CD4T	cg00964137	0.048	0.011	0.085	0.875	2.536	0.012	0.019	-5.279	FALSE
CD4T	cg22799963	-0.071	-0.126	-0.015	0.287	-2.536	0.012	0.019	-5.279	FALSE
CD4T	cg01254264	0.084	0.018	0.149	0.636	2.536	0.012	0.019	-5.279	FALSE
CD4T	cg06012483	0.109	0.024	0.195	0.503	2.536	0.012	0.019	-5.279	FALSE
CD4T	cg10927536	-0.028	-0.049	-0.006	0.046	-2.536	0.012	0.019	-5.279	FALSE
CD4T	cg05874732	-0.028	-0.049	-0.006	0.048	-2.536	0.012	0.019	-5.279	FALSE
CD4T	cg09753064	0.1	0.022	0.179	0.859	2.536	0.012	0.019	-5.279	FALSE
CD4T	cg04384689	0.022	0.005	0.039	0.962	2.536	0.012	0.019	-5.279	FALSE
CD4T	cg01850785	0.005	0.001	0.01	0.028	2.536	0.012	0.019	-5.279	FALSE
CD4T	cg19289461	0.08	0.018	0.142	0.808	2.536	0.012	0.019	-5.28	FALSE
CD4T	cg19641327	-0.064	-0.115	-0.014	0.231	-2.536	0.012	0.019	-5.28	FALSE
CD4T	cg19865525	0.027	0.006	0.048	0.053	2.536	0.012	0.019	-5.28	FALSE
CD4T	cg14482313	0.042	0.009	0.075	0.092	2.536	0.012	0.019	-5.28	FALSE
CD4T	cg04154697	0.042	0.009	0.074	0.937	2.536	0.012	0.019	-5.28	FALSE
CD4T	cg05644321	-0.042	-0.075	-0.009	0.069	-2.536	0.012	0.019	-5.28	FALSE
CD4T	cg06790862	0.069	0.015	0.123	0.919	2.536	0.012	0.019	-5.28	FALSE
CD4T	cg02014125	0.051	0.011	0.09	0.873	2.536	0.012	0.019	-5.28	FALSE
CD4T	cg17499729	-0.057	-0.101	-0.012	0.558	-2.536	0.012	0.019	-5.28	FALSE
CD4T	cg03600432	0.068	0.015	0.121	0.778	2.536	0.012	0.019	-5.28	FALSE
CD4T	cg02481294	0.051	0.011	0.09	0.283	2.536	0.012	0.019	-5.28	FALSE
CD4T	cg18825119	0.084	0.019	0.15	0.737	2.536	0.012	0.019	-5.28	FALSE
CD4T	cg09474331	-0.046	-0.083	-0.01	0.061	-2.536	0.012	0.019	-5.28	FALSE
CD4T	cg13571576	0.068	0.015	0.12	0.876	2.536	0.012	0.019	-5.28	FALSE
CD4T	cg08554061	0.027	0.006	0.049	0.922	2.536	0.012	0.019	-5.281	FALSE
CD4T	cg16581738	0.108	0.024	0.192	0.839	2.536	0.012	0.019	-5.281	FALSE
CD4T	cg21948027	0.03	0.007	0.054	0.948	2.536	0.012	0.019	-5.281	FALSE
CD4T	cg04231888	0.093	0.02	0.165	0.347	2.536	0.012	0.019	-5.281	FALSE
CD4T	cg13187764	-0.035	-0.062	-0.008	0.157	-2.536	0.012	0.019	-5.281	FALSE
CD4T	cg25610129	0.062	0.014	0.111	0.889	2.535	0.012	0.019	-5.281	FALSE
CD4T	cg25511363	0.007	0.002	0.013	0.025	2.535	0.012	0.019	-5.281	FALSE
CD4T	cg13101087	-0.073	-0.13	-0.016	0.086	-2.535	0.012	0.019	-5.281	FALSE
CD4T	cg04439557	0.026	0.006	0.045	0.935	2.535	0.012	0.019	-5.281	FALSE
CD4T	cg14080075	-0.031	-0.056	-0.007	0.067	-2.535	0.012	0.019	-5.281	FALSE
CD4T	cg19002779	0.012	0.003	0.021	0.039	2.535	0.012	0.019	-5.281	FALSE
CD4T	cg08621624	0.097	0.021	0.172	0.499	2.535	0.012	0.019	-5.281	FALSE
CD4T	cg11353035	-0.065	-0.116	-0.014	0.282	-2.535	0.012	0.019	-5.281	FALSE
CD4T	cg15892497	-0.054	-0.095	-0.012	0.813	-2.535	0.012	0.019	-5.281	FALSE
CD4T	cg03406131	0.075	0.016	0.133	0.823	2.535	0.012	0.019	-5.281	FALSE
CD4T	cg22561441	0.016	0.003	0.028	0.949	2.535	0.012	0.019	-5.281	FALSE
CD4T	cg20148850	-0.061	-0.109	-0.013	0.292	-2.535	0.012	0.019	-5.281	FALSE
CD4T	cg09801607	-0.049	-0.086	-0.011	0.424	-2.535	0.012	0.019	-5.281	FALSE
CD4T	cg13298451	0.061	0.013	0.108	0.916	2.535	0.012	0.019	-5.281	FALSE
CD4T	cg18364837	0.039	0.009	0.069	0.165	2.535	0.012	0.019	-5.281	FALSE
CD4T	cg14541848	0.047	0.01	0.084	0.834	2.535	0.012	0.019	-5.281	FALSE
CD4T	cg26667857	-0.019	-0.033	-0.004	0.108	-2.535	0.012	0.019	-5.282	FALSE
CD4T	cg08880875	0.041	0.009	0.072	0.917	2.535	0.012	0.019	-5.282	FALSE
CD4T	cg13509765	0.012	0.003	0.021	0.975	2.535	0.012	0.019	-5.282	FALSE
CD4T	cg23153809	0.019	0.004	0.033	0.952	2.535	0.012	0.019	-5.282	FALSE
CD4T	cg10810649	0.016	0.004	0.029	0.964	2.535	0.012	0.019	-5.282	FALSE
CD4T	cg08104448	0.102	0.022	0.182	0.786	2.535	0.012	0.019	-5.282	FALSE
CD4T	cg13055484	0.103	0.023	0.184	0.644	2.535	0.012	0.019	-5.282	FALSE
CD4T	cg11723234	0.026	0.006	0.047	0.958	2.535	0.012	0.019	-5.282	FALSE
CD4T	cg19734222	-0.063	-0.113	-0.014	0.677	-2.535	0.012	0.019	-5.282	FALSE
CD4T	cg26791826	0.004	0.001	0.007	0.013	2.535	0.012	0.019	-5.282	FALSE
CD4T	cg22533099	-0.025	-0.045	-0.006	0.923	-2.535	0.013	0.019	-5.282	FALSE
CD4T	cg09415366	-0.089	-0.159	-0.02	0.353	-2.535	0.013	0.019	-5.282	FALSE
CD4T	cg01833689	-0.055	-0.098	-0.012	0.114	-2.535	0.013	0.019	-5.282	FALSE
CD4T	cg22323778	-0.007	-0.012	-0.001	0.017	-2.535	0.013	0.019	-5.282	FALSE
CD4T	cg13291811	-0.046	-0.081	-0.01	0.703	-2.535	0.013	0.019	-5.282	FALSE
CD4T	cg05177932	0.072	0.016	0.129	0.878	2.535	0.013	0.019	-5.282	FALSE
CD4T	cg25835307	-0.041	-0.073	-0.009	0.096	-2.535	0.013	0.019	-5.283	FALSE
CD4T	cg04904385	-0.109	-0.195	-0.024	0.196	-2.535	0.013	0.019	-5.283	FALSE
CD4T	cg00997264	0.116	0.026	0.207	0.654	2.535	0.013	0.019	-5.283	FALSE
CD4T	cg03772064	-0.09	-0.161	-0.02	0.312	-2.535	0.013	0.019	-5.283	FALSE
CD4T	cg25691326	0.056	0.012	0.1	0.87	2.535	0.013	0.019	-5.283	FALSE
CD4T	cg18023085	0.048	0.01	0.085	0.912	2.535	0.013	0.019	-5.283	FALSE
CD4T	cg03222672	0.021	0.005	0.037	0.967	2.535	0.013	0.019	-5.283	FALSE
CD4T	cg08428452	-0.058	-0.104	-0.013	0.117	-2.535	0.013	0.019	-5.283	FALSE
CD4T	cg15131414	0.016	0.003	0.028	0.038	2.535	0.013	0.019	-5.283	FALSE
CD4T	cg26854140	0.037	0.008	0.065	0.917	2.535	0.013	0.019	-5.283	FALSE
CD4T	cg00742963	0.034	0.008	0.061	0.89	2.535	0.013	0.019	-5.283	FALSE
CD4T	cg14006181	0.053	0.012	0.095	0.152	2.535	0.013	0.019	-5.283	FALSE
CD4T	cg03844894	-0.087	-0.154	-0.019	0.478	-2.535	0.013	0.019	-5.283	FALSE
CD4T	cg04543319	0.057	0.013	0.102	0.877	2.535	0.013	0.019	-5.283	FALSE
CD4T	cg17882867	0.077	0.017	0.137	0.473	2.535	0.013	0.019	-5.283	FALSE
CD4T	cg02066650	0.013	0.003	0.023	0.043	2.534	0.013	0.019	-5.283	FALSE
CD4T	cg27216384	0.026	0.006	0.047	0.351	2.534	0.013	0.019	-5.283	FALSE
CD4T	cg07991139	0.09	0.02	0.161	0.601	2.534	0.013	0.019	-5.283	FALSE
CD4T	cg11701022	-0.064	-0.114	-0.014	0.279	-2.534	0.013	0.019	-5.283	FALSE
CD4T	cg07525682	0.043	0.009	0.077	0.309	2.534	0.013	0.019	-5.283	FALSE
CD4T	cg02283691	-0.075	-0.134	-0.016	0.133	-2.534	0.013	0.019	-5.283	FALSE
CD4T	cg27473355	-0.023	-0.041	-0.005	0.844	-2.534	0.013	0.019	-5.283	FALSE
CD4T	cg20073153	-0.112	-0.2	-0.025	0.486	-2.534	0.013	0.019	-5.284	FALSE
CD4T	cg02717866	0.046	0.01	0.082	0.866	2.534	0.013	0.019	-5.284	FALSE
CD4T	cg23307708	0.02	0.004	0.036	0.043	2.534	0.013	0.019	-5.284	FALSE
CD4T	cg02508848	-0.076	-0.136	-0.017	0.131	-2.534	0.013	0.019	-5.284	FALSE
CD4T	cg09769958	-0.017	-0.03	-0.004	0.035	-2.534	0.013	0.019	-5.284	FALSE
CD4T	cg27495579	-0.006	-0.01	-0.001	0.019	-2.534	0.013	0.019	-5.284	FALSE
CD4T	cg26561207	0.048	0.01	0.085	0.129	2.534	0.013	0.019	-5.284	FALSE
CD4T	cg27280575	0.018	0.004	0.032	0.034	2.534	0.013	0.019	-5.284	FALSE
CD4T	cg03426762	0.057	0.012	0.101	0.884	2.534	0.013	0.019	-5.284	FALSE
CD4T	cg07267984	0.101	0.022	0.179	0.861	2.534	0.013	0.019	-5.284	FALSE
CD4T	cg13285600	0.051	0.011	0.09	0.91	2.534	0.013	0.019	-5.284	FALSE
CD4T	cg18984983	-0.138	-0.246	-0.03	0.236	-2.534	0.013	0.019	-5.284	FALSE
CD4T	cg08626932	-0.051	-0.09	-0.011	0.112	-2.534	0.013	0.019	-5.284	FALSE
CD4T	cg06977639	0.028	0.006	0.049	0.93	2.534	0.013	0.019	-5.284	FALSE
CD4T	cg03040581	0.05	0.011	0.089	0.74	2.534	0.013	0.019	-5.284	FALSE
CD4T	cg03357803	0.116	0.025	0.207	0.833	2.534	0.013	0.019	-5.284	FALSE
CD4T	cg23091737	0.028	0.006	0.05	0.916	2.534	0.013	0.019	-5.284	FALSE
CD4T	cg11867607	0.017	0.004	0.03	0.915	2.534	0.013	0.019	-5.284	FALSE
CD4T	cg06443542	-0.059	-0.104	-0.013	0.302	-2.534	0.013	0.019	-5.284	FALSE
CD4T	cg14724933	-0.112	-0.2	-0.025	0.175	-2.534	0.013	0.019	-5.284	FALSE
CD4T	cg26077729	0.129	0.028	0.229	0.705	2.534	0.013	0.019	-5.284	FALSE
CD4T	cg24011531	-0.006	-0.01	-0.001	0.018	-2.534	0.013	0.019	-5.284	FALSE
CD4T	cg02925590	0.059	0.013	0.105	0.878	2.534	0.013	0.019	-5.284	FALSE
CD4T	cg23235223	0.085	0.019	0.152	0.683	2.534	0.013	0.019	-5.284	FALSE
CD4T	cg22250498	0.016	0.003	0.028	0.082	2.534	0.013	0.019	-5.284	FALSE
CD4T	cg02127127	-0.062	-0.11	-0.013	0.875	-2.534	0.013	0.019	-5.284	FALSE
CD4T	cg16262284	0.032	0.007	0.057	0.942	2.534	0.013	0.019	-5.285	FALSE
CD4T	cg04996219	-0.033	-0.058	-0.007	0.054	-2.534	0.013	0.019	-5.285	FALSE
CD4T	cg12768767	0.005	0.001	0.009	0.023	2.534	0.013	0.019	-5.285	FALSE
CD4T	cg01153451	0.055	0.012	0.098	0.653	2.534	0.013	0.019	-5.285	FALSE
CD4T	cg26516954	-0.018	-0.033	-0.004	0.031	-2.534	0.013	0.019	-5.285	FALSE
CD4T	cg06384463	-0.051	-0.09	-0.011	0.087	-2.534	0.013	0.019	-5.285	FALSE
CD4T	cg00083059	-0.1	-0.177	-0.022	0.183	-2.534	0.013	0.019	-5.285	FALSE
CD4T	cg13316255	-0.025	-0.044	-0.005	0.094	-2.534	0.013	0.019	-5.285	FALSE
CD4T	cg03998792	0.056	0.012	0.099	0.665	2.534	0.013	0.019	-5.285	FALSE
CD4T	cg09446497	-0.03	-0.054	-0.007	0.053	-2.534	0.013	0.019	-5.285	FALSE
CD4T	cg25483191	0.057	0.013	0.102	0.9	2.534	0.013	0.019	-5.285	FALSE
CD4T	cg00696158	0.007	0.002	0.013	0.035	2.534	0.013	0.019	-5.285	FALSE
CD4T	cg25565132	0.018	0.004	0.032	0.061	2.534	0.013	0.019	-5.285	FALSE
CD4T	cg15638207	0.011	0.002	0.02	0.026	2.534	0.013	0.019	-5.285	FALSE
CD4T	cg20000099	-0.038	-0.067	-0.008	0.065	-2.534	0.013	0.019	-5.285	FALSE
CD4T	cg03051983	-0.059	-0.106	-0.013	0.385	-2.534	0.013	0.019	-5.286	FALSE
CD4T	cg20439347	0.105	0.023	0.187	0.845	2.534	0.013	0.019	-5.286	FALSE
CD4T	cg15920335	0.066	0.014	0.117	0.622	2.534	0.013	0.019	-5.286	FALSE
CD4T	cg27096298	-0.091	-0.161	-0.02	0.43	-2.533	0.013	0.019	-5.286	FALSE
CD4T	cg17307696	0.023	0.005	0.041	0.863	2.533	0.013	0.019	-5.286	FALSE
CD4T	cg15746187	0.052	0.011	0.092	0.807	2.533	0.013	0.019	-5.286	FALSE
CD4T	cg14647880	0.068	0.015	0.121	0.867	2.533	0.013	0.019	-5.286	FALSE
CD4T	cg05323533	-0.057	-0.101	-0.012	0.291	-2.533	0.013	0.019	-5.286	FALSE
CD4T	cg05001580	-0.062	-0.11	-0.014	0.314	-2.533	0.013	0.019	-5.286	FALSE
CD4T	cg05260877	-0.073	-0.129	-0.016	0.532	-2.533	0.013	0.019	-5.286	FALSE
CD4T	cg02466440	0.04	0.009	0.072	0.788	2.533	0.013	0.019	-5.286	FALSE
CD4T	cg03955767	-0.081	-0.144	-0.018	0.502	-2.533	0.013	0.019	-5.286	FALSE
CD4T	cg13136824	0.067	0.015	0.12	0.745	2.533	0.013	0.019	-5.286	FALSE
CD4T	cg08556718	0.107	0.023	0.19	0.8	2.533	0.013	0.019	-5.286	FALSE
CD4T	cg04709236	0.017	0.004	0.03	0.94	2.533	0.013	0.019	-5.286	FALSE
CD4T	cg03647327	-0.04	-0.071	-0.009	0.054	-2.533	0.013	0.019	-5.286	FALSE
CD4T	cg00471645	0.006	0.001	0.01	0.024	2.533	0.013	0.019	-5.287	FALSE
CD4T	cg05006718	0.099	0.022	0.176	0.823	2.533	0.013	0.019	-5.287	FALSE
CD4T	cg19150282	0.081	0.018	0.145	0.842	2.533	0.013	0.019	-5.287	FALSE
CD4T	cg08043781	-0.071	-0.127	-0.016	0.756	-2.533	0.013	0.019	-5.287	FALSE
CD4T	cg09088625	0.069	0.015	0.123	0.827	2.533	0.013	0.019	-5.287	FALSE
CD4T	cg22993527	0.03	0.006	0.053	0.937	2.533	0.013	0.019	-5.287	FALSE
CD4T	cg07917836	0.032	0.007	0.057	0.092	2.533	0.013	0.019	-5.287	FALSE
CD4T	cg00737846	-0.045	-0.081	-0.01	0.863	-2.533	0.013	0.019	-5.288	FALSE
CD4T	cg18783886	0.041	0.009	0.073	0.835	2.533	0.013	0.019	-5.288	FALSE
CD4T	cg13593448	-0.017	-0.03	-0.004	0.043	-2.533	0.013	0.019	-5.288	FALSE
CD4T	cg09820183	-0.005	-0.009	-0.001	0.016	-2.533	0.013	0.019	-5.288	FALSE
CD4T	cg18748085	0.076	0.017	0.135	0.743	2.533	0.013	0.019	-5.288	FALSE
CD4T	cg10521034	0.025	0.006	0.045	0.929	2.533	0.013	0.019	-5.288	FALSE
CD4T	cg00022642	-0.016	-0.029	-0.004	0.033	-2.533	0.013	0.019	-5.288	FALSE
CD4T	cg02944021	0.078	0.017	0.138	0.639	2.533	0.013	0.019	-5.288	FALSE
CD4T	cg11688376	-0.049	-0.087	-0.011	0.208	-2.533	0.013	0.019	-5.288	FALSE
CD4T	cg00064255	-0.023	-0.04	-0.005	0.061	-2.533	0.013	0.019	-5.288	FALSE
CD4T	cg12564175	0.062	0.014	0.111	0.738	2.532	0.013	0.019	-5.288	FALSE
CD4T	cg01942845	-0.071	-0.127	-0.016	0.281	-2.532	0.013	0.019	-5.288	FALSE
CD4T	cg21648425	0.048	0.01	0.085	0.744	2.532	0.013	0.019	-5.288	FALSE
CD4T	cg19303728	0.051	0.011	0.092	0.911	2.532	0.013	0.019	-5.288	FALSE
CD4T	cg14645926	0.017	0.004	0.031	0.958	2.532	0.013	0.019	-5.288	FALSE
CD4T	cg05374238	0.064	0.014	0.114	0.441	2.532	0.013	0.019	-5.288	FALSE
CD4T	ch.1.933676F	-0.016	-0.029	-0.004	0.039	-2.532	0.013	0.019	-5.288	FALSE
CD4T	cg22176895	-0.026	-0.047	-0.006	0.116	-2.532	0.013	0.019	-5.289	FALSE
CD4T	cg10162820	0.078	0.017	0.14	0.899	2.532	0.013	0.019	-5.289	FALSE
CD4T	cg04541670	-0.075	-0.134	-0.016	0.359	-2.532	0.013	0.019	-5.289	FALSE
CD4T	cg25840057	0.053	0.012	0.095	0.927	2.532	0.013	0.019	-5.289	FALSE
CD4T	cg22450045	0.028	0.006	0.049	0.939	2.532	0.013	0.019	-5.289	FALSE
CD4T	cg19049152	-0.047	-0.083	-0.01	0.099	-2.532	0.013	0.019	-5.289	FALSE
CD4T	cg08413366	0.004	0.001	0.006	0.016	2.532	0.013	0.019	-5.289	FALSE
CD4T	cg02118755	0.019	0.004	0.033	0.961	2.532	0.013	0.019	-5.289	FALSE
CD4T	cg10428279	0.017	0.004	0.03	0.052	2.532	0.013	0.019	-5.289	FALSE
CD4T	cg10373147	0.097	0.021	0.172	0.498	2.532	0.013	0.019	-5.289	FALSE
CD4T	cg10822008	0.01	0.002	0.017	0.031	2.532	0.013	0.019	-5.289	FALSE
CD4T	cg04844423	0.028	0.006	0.05	0.897	2.532	0.013	0.019	-5.289	FALSE
CD4T	cg19181162	0.069	0.015	0.122	0.258	2.532	0.013	0.019	-5.289	FALSE
CD4T	cg10557552	0.064	0.014	0.114	0.87	2.532	0.013	0.019	-5.289	FALSE
CD4T	cg23060191	0.057	0.012	0.102	0.868	2.532	0.013	0.019	-5.29	FALSE
CD4T	cg26171114	0.082	0.018	0.146	0.541	2.532	0.013	0.019	-5.29	FALSE
CD4T	cg16969872	0.108	0.024	0.192	0.446	2.532	0.013	0.019	-5.29	FALSE
CD4T	cg10985430	0.067	0.015	0.119	0.824	2.532	0.013	0.019	-5.29	FALSE
CD4T	cg25811527	0.006	0.001	0.011	0.027	2.532	0.013	0.019	-5.29	FALSE
CD4T	cg05151395	0.007	0.002	0.013	0.036	2.532	0.013	0.019	-5.29	FALSE
CD4T	cg16592149	0.032	0.007	0.057	0.938	2.532	0.013	0.019	-5.29	FALSE
CD4T	cg19266910	0.007	0.002	0.013	0.023	2.532	0.013	0.019	-5.29	FALSE
CD4T	cg19626468	0.042	0.009	0.074	0.905	2.532	0.013	0.019	-5.29	FALSE
CD4T	cg01398181	0.013	0.003	0.023	0.961	2.532	0.013	0.019	-5.29	FALSE
CD4T	cg18241094	0.053	0.012	0.095	0.904	2.532	0.013	0.019	-5.29	FALSE
CD4T	cg15908308	0.073	0.016	0.13	0.743	2.532	0.013	0.019	-5.29	FALSE
CD4T	cg15820451	0.018	0.004	0.033	0.956	2.532	0.013	0.019	-5.29	FALSE
CD4T	cg00114008	0.009	0.002	0.016	0.03	2.532	0.013	0.019	-5.29	FALSE
CD4T	cg06944693	-0.054	-0.095	-0.012	0.706	-2.532	0.013	0.019	-5.29	FALSE
CD4T	cg17786468	0.043	0.009	0.076	0.15	2.531	0.013	0.019	-5.291	FALSE
CD4T	cg04746197	-0.047	-0.084	-0.01	0.163	-2.531	0.013	0.019	-5.291	FALSE
CD4T	cg24277788	0.032	0.007	0.058	0.927	2.531	0.013	0.019	-5.291	FALSE
CD4T	cg02901985	0.013	0.003	0.023	0.025	2.531	0.013	0.019	-5.291	FALSE
CD4T	cg24647031	0.086	0.019	0.154	0.795	2.531	0.013	0.019	-5.291	FALSE
CD4T	cg09763162	0.014	0.003	0.026	0.025	2.531	0.013	0.019	-5.291	FALSE
CD4T	cg12592974	-0.019	-0.035	-0.004	0.052	-2.531	0.013	0.019	-5.291	FALSE
CD4T	cg02783799	-0.08	-0.142	-0.017	0.416	-2.531	0.013	0.019	-5.291	FALSE
CD4T	cg26186727	-0.049	-0.087	-0.011	0.12	-2.531	0.013	0.019	-5.291	FALSE
CD4T	cg04557665	0.023	0.005	0.04	0.036	2.531	0.013	0.019	-5.291	FALSE
CD4T	cg06841192	0.045	0.01	0.08	0.833	2.531	0.013	0.019	-5.291	FALSE
CD4T	cg04351156	0.056	0.012	0.1	0.485	2.531	0.013	0.019	-5.291	FALSE
CD4T	cg06545359	0.018	0.004	0.031	0.964	2.531	0.013	0.019	-5.291	FALSE
CD4T	cg07361154	-0.054	-0.096	-0.012	0.773	-2.531	0.013	0.019	-5.291	FALSE
CD4T	cg23242944	0.045	0.01	0.08	0.859	2.531	0.013	0.019	-5.291	FALSE
CD4T	cg12431299	-0.055	-0.097	-0.012	0.219	-2.531	0.013	0.019	-5.291	FALSE
CD4T	cg03863591	0.047	0.01	0.084	0.156	2.531	0.013	0.019	-5.292	FALSE
CD4T	cg03624881	-0.018	-0.032	-0.004	0.043	-2.531	0.013	0.019	-5.292	FALSE
CD4T	cg02745847	0.04	0.009	0.071	0.128	2.531	0.013	0.019	-5.292	FALSE
CD4T	cg14576894	-0.019	-0.034	-0.004	0.036	-2.531	0.013	0.019	-5.292	FALSE
CD4T	cg07022279	0.033	0.007	0.058	0.886	2.531	0.013	0.019	-5.292	FALSE
CD4T	cg16401465	-0.071	-0.127	-0.016	0.266	-2.531	0.013	0.019	-5.292	FALSE
CD4T	cg04867115	0.085	0.018	0.151	0.785	2.531	0.013	0.019	-5.292	FALSE
CD4T	cg03149313	-0.032	-0.057	-0.007	0.077	-2.531	0.013	0.019	-5.292	FALSE
CD4T	cg19168338	-0.044	-0.078	-0.009	0.259	-2.531	0.013	0.019	-5.292	FALSE
CD4T	cg23241863	-0.029	-0.052	-0.006	0.044	-2.531	0.013	0.019	-5.292	FALSE
CD4T	cg11882607	0.069	0.015	0.122	0.798	2.531	0.013	0.019	-5.293	FALSE
CD4T	cg05264446	0.013	0.003	0.023	0.051	2.531	0.013	0.019	-5.293	FALSE
CD4T	cg14575950	0.054	0.012	0.096	0.763	2.531	0.013	0.019	-5.293	FALSE
CD4T	cg24011511	0.098	0.021	0.175	0.465	2.531	0.013	0.019	-5.293	FALSE
CD4T	cg02692405	-0.017	-0.03	-0.004	0.038	-2.531	0.013	0.019	-5.293	FALSE
CD4T	cg13530711	-0.045	-0.079	-0.01	0.066	-2.531	0.013	0.019	-5.293	FALSE
CD4T	cg18820209	-0.033	-0.058	-0.007	0.072	-2.53	0.013	0.019	-5.293	FALSE
CD4T	cg23918610	0.049	0.011	0.087	0.89	2.53	0.013	0.019	-5.293	FALSE
CD4T	cg09562563	0.055	0.012	0.098	0.896	2.53	0.013	0.019	-5.293	FALSE
CD4T	cg20438951	-0.017	-0.031	-0.004	0.066	-2.53	0.013	0.019	-5.293	FALSE
CD4T	cg05143360	-0.022	-0.04	-0.005	0.043	-2.53	0.013	0.019	-5.293	FALSE
CD4T	cg08795515	0.075	0.016	0.134	0.775	2.53	0.013	0.019	-5.293	FALSE
CD4T	cg00228735	0.081	0.018	0.145	0.523	2.53	0.013	0.019	-5.293	FALSE
CD4T	cg09599777	0.009	0.002	0.015	0.032	2.53	0.013	0.019	-5.293	FALSE
CD4T	cg19828063	0.066	0.014	0.118	0.413	2.53	0.013	0.019	-5.293	FALSE
CD4T	cg05080790	0.054	0.012	0.097	0.874	2.53	0.013	0.019	-5.293	FALSE
CD4T	cg09294084	0.119	0.026	0.213	0.497	2.53	0.013	0.019	-5.293	FALSE
CD4T	cg14792180	0.085	0.019	0.152	0.69	2.53	0.013	0.019	-5.293	FALSE
CD4T	cg20433275	-0.094	-0.167	-0.02	0.125	-2.53	0.013	0.019	-5.294	FALSE
CD4T	cg20593059	-0.028	-0.05	-0.006	0.845	-2.53	0.013	0.019	-5.294	FALSE
CD4T	cg13603062	-0.029	-0.051	-0.006	0.069	-2.53	0.013	0.019	-5.294	FALSE
CD4T	cg04638679	-0.076	-0.136	-0.017	0.2	-2.53	0.013	0.019	-5.294	FALSE
CD4T	cg01599925	0.062	0.014	0.111	0.763	2.53	0.013	0.019	-5.294	FALSE
CD4T	cg19136183	-0.025	-0.044	-0.005	0.045	-2.53	0.013	0.019	-5.294	FALSE
CD4T	cg08755224	-0.066	-0.117	-0.014	0.291	-2.53	0.013	0.019	-5.294	FALSE
CD4T	cg19114820	0.021	0.004	0.037	0.057	2.53	0.013	0.019	-5.294	FALSE
CD4T	cg05004818	0.079	0.017	0.141	0.49	2.53	0.013	0.019	-5.294	FALSE
CD4T	cg15982261	0.033	0.007	0.058	0.891	2.53	0.013	0.019	-5.294	FALSE
CD4T	cg25577101	0.051	0.011	0.091	0.883	2.53	0.013	0.019	-5.294	FALSE
CD4T	cg18934496	-0.01	-0.018	-0.002	0.024	-2.53	0.013	0.019	-5.294	FALSE
CD4T	cg13413996	0.067	0.015	0.12	0.503	2.53	0.013	0.019	-5.294	FALSE
CD4T	cg23607622	0.062	0.014	0.111	0.643	2.53	0.013	0.019	-5.294	FALSE
CD4T	cg16488565	-0.063	-0.113	-0.014	0.591	-2.53	0.013	0.019	-5.294	FALSE
CD4T	cg00149947	-0.05	-0.09	-0.011	0.103	-2.53	0.013	0.019	-5.294	FALSE
CD4T	cg16010809	0.029	0.006	0.051	0.965	2.53	0.013	0.019	-5.294	FALSE
CD4T	cg15251311	-0.069	-0.123	-0.015	0.561	-2.53	0.013	0.019	-5.294	FALSE
CD4T	cg11902641	0.099	0.022	0.177	0.712	2.53	0.013	0.019	-5.294	FALSE
CD4T	cg12610595	0.004	0.001	0.006	0.011	2.53	0.013	0.019	-5.294	FALSE
CD4T	cg13882414	0.006	0.001	0.011	0.022	2.53	0.013	0.019	-5.294	FALSE
CD4T	cg13607323	0.087	0.019	0.155	0.501	2.53	0.013	0.019	-5.294	FALSE
CD4T	cg22373508	0.063	0.014	0.112	0.485	2.53	0.013	0.019	-5.294	FALSE
CD4T	cg07190947	-0.043	-0.077	-0.009	0.838	-2.53	0.013	0.019	-5.294	FALSE
CD4T	cg07920064	0.008	0.002	0.015	0.028	2.53	0.013	0.019	-5.294	FALSE
CD4T	cg02448743	0.07	0.015	0.125	0.901	2.53	0.013	0.019	-5.294	FALSE
CD4T	cg26606947	0.038	0.008	0.069	0.918	2.53	0.013	0.019	-5.294	FALSE
CD4T	cg11478896	0.081	0.018	0.144	0.872	2.53	0.013	0.019	-5.294	FALSE
CD4T	cg14732815	0.072	0.016	0.129	0.83	2.53	0.013	0.019	-5.295	FALSE
CD4T	cg05487803	-0.019	-0.034	-0.004	0.06	-2.53	0.013	0.019	-5.295	FALSE
CD4T	cg26916916	0.041	0.009	0.073	0.876	2.53	0.013	0.019	-5.295	FALSE
CD4T	cg25449585	0.024	0.005	0.043	0.938	2.53	0.013	0.019	-5.295	FALSE
CD4T	cg21194808	0.059	0.013	0.105	0.877	2.53	0.013	0.019	-5.295	FALSE
CD4T	cg10566610	0.046	0.01	0.081	0.921	2.53	0.013	0.019	-5.295	FALSE
CD4T	cg22334548	0.114	0.025	0.204	0.831	2.53	0.013	0.019	-5.295	FALSE
CD4T	cg14136168	0.066	0.014	0.118	0.671	2.53	0.013	0.019	-5.295	FALSE
CD4T	cg16775746	0.007	0.002	0.012	0.024	2.53	0.013	0.019	-5.295	FALSE
CD4T	cg26595256	0.055	0.012	0.099	0.865	2.53	0.013	0.019	-5.295	FALSE
CD4T	cg23235603	-0.016	-0.029	-0.004	0.04	-2.53	0.013	0.019	-5.295	FALSE
CD4T	cg27129048	0.062	0.013	0.111	0.49	2.53	0.013	0.019	-5.295	FALSE
CD4T	cg11410813	0.006	0.001	0.01	0.03	2.529	0.013	0.019	-5.295	FALSE
CD4T	cg08541518	-0.025	-0.044	-0.005	0.128	-2.529	0.013	0.019	-5.295	FALSE
CD4T	cg18843326	0.069	0.015	0.123	0.826	2.529	0.013	0.019	-5.295	FALSE
CD4T	cg06034096	0.052	0.011	0.093	0.18	2.529	0.013	0.019	-5.296	FALSE
CD4T	cg12964420	0.051	0.011	0.091	0.851	2.529	0.013	0.019	-5.296	FALSE
CD4T	cg23820945	-0.047	-0.083	-0.01	0.09	-2.529	0.013	0.019	-5.296	FALSE
CD4T	cg11161417	-0.077	-0.137	-0.017	0.622	-2.529	0.013	0.019	-5.296	FALSE
CD4T	cg17181022	-0.061	-0.108	-0.013	0.348	-2.529	0.013	0.019	-5.296	FALSE
CD4T	cg13057576	0.016	0.004	0.029	0.956	2.529	0.013	0.019	-5.296	FALSE
CD4T	cg04296778	-0.033	-0.059	-0.007	0.132	-2.529	0.013	0.019	-5.296	FALSE
CD4T	cg15685889	0.019	0.004	0.034	0.921	2.529	0.013	0.019	-5.296	FALSE
CD4T	cg00483562	-0.034	-0.06	-0.007	0.095	-2.529	0.013	0.019	-5.296	FALSE
CD4T	cg21640187	-0.072	-0.128	-0.016	0.293	-2.529	0.013	0.019	-5.296	FALSE
CD4T	cg04902405	0.014	0.003	0.025	0.971	2.529	0.013	0.019	-5.296	FALSE
CD4T	cg26000011	0.055	0.012	0.098	0.926	2.529	0.013	0.019	-5.296	FALSE
CD4T	cg16637917	0.008	0.002	0.015	0.03	2.529	0.013	0.019	-5.296	FALSE
CD4T	cg14501985	0.071	0.015	0.127	0.872	2.529	0.013	0.019	-5.296	FALSE
CD4T	cg18268553	0.072	0.016	0.128	0.832	2.529	0.013	0.019	-5.296	FALSE
CD4T	cg22708831	0.034	0.007	0.06	0.933	2.529	0.013	0.019	-5.296	FALSE
CD4T	cg02270332	0.187	0.041	0.334	0.481	2.529	0.013	0.019	-5.296	FALSE
CD4T	cg14375807	0.017	0.004	0.031	0.037	2.529	0.013	0.019	-5.296	FALSE
CD4T	cg21826699	0.065	0.014	0.116	0.312	2.529	0.013	0.019	-5.296	FALSE
CD4T	cg09987129	-0.123	-0.219	-0.027	0.157	-2.529	0.013	0.019	-5.296	FALSE
CD4T	cg18289710	0.065	0.014	0.117	0.761	2.529	0.013	0.019	-5.297	FALSE
CD4T	cg00357593	0.015	0.003	0.027	0.048	2.529	0.013	0.019	-5.297	FALSE
CD4T	cg09606564	-0.078	-0.139	-0.017	0.437	-2.529	0.013	0.019	-5.297	FALSE
CD4T	cg04136379	0.031	0.007	0.055	0.934	2.529	0.013	0.019	-5.297	FALSE
CD4T	cg04079206	-0.056	-0.099	-0.012	0.484	-2.529	0.013	0.019	-5.297	FALSE
CD4T	cg09387844	0.073	0.016	0.131	0.781	2.529	0.013	0.019	-5.297	FALSE
CD4T	cg12138837	-0.017	-0.031	-0.004	0.112	-2.529	0.013	0.019	-5.297	FALSE
CD4T	cg13051450	-0.062	-0.111	-0.013	0.213	-2.529	0.013	0.019	-5.297	FALSE
CD4T	cg03434029	-0.06	-0.108	-0.013	0.274	-2.529	0.013	0.019	-5.297	FALSE
CD4T	cg01235203	0.035	0.008	0.062	0.061	2.529	0.013	0.019	-5.297	FALSE
CD4T	cg09770475	-0.022	-0.039	-0.005	0.118	-2.529	0.013	0.019	-5.297	FALSE
CD4T	cg01093938	0.024	0.005	0.043	0.939	2.529	0.013	0.019	-5.297	FALSE
CD4T	cg11226913	-0.046	-0.082	-0.01	0.235	-2.529	0.013	0.019	-5.297	FALSE
CD4T	cg07984754	0.062	0.013	0.11	0.7	2.529	0.013	0.019	-5.297	FALSE
CD4T	cg24273318	0.016	0.003	0.028	0.971	2.529	0.013	0.019	-5.297	FALSE
CD4T	cg07340894	0.038	0.008	0.067	0.942	2.529	0.013	0.019	-5.297	FALSE
CD4T	cg03931678	-0.012	-0.021	-0.003	0.042	-2.529	0.013	0.019	-5.298	FALSE
CD4T	cg23663129	0.041	0.009	0.072	0.316	2.529	0.013	0.019	-5.298	FALSE
CD4T	cg16161657	-0.059	-0.106	-0.013	0.096	-2.528	0.013	0.019	-5.298	FALSE
CD4T	cg16428086	0.07	0.015	0.124	0.917	2.528	0.013	0.019	-5.298	FALSE
CD4T	cg26227465	0.058	0.013	0.104	0.635	2.528	0.013	0.019	-5.298	FALSE
CD4T	cg26770890	0.099	0.022	0.177	0.593	2.528	0.013	0.019	-5.298	FALSE
CD4T	cg25782665	0.051	0.011	0.091	0.676	2.528	0.013	0.019	-5.298	FALSE
CD4T	cg10258411	0.038	0.008	0.068	0.943	2.528	0.013	0.019	-5.298	FALSE
CD4T	cg02012731	-0.056	-0.099	-0.012	0.056	-2.528	0.013	0.019	-5.298	FALSE
CD4T	cg04373435	-0.046	-0.081	-0.01	0.144	-2.528	0.013	0.019	-5.298	FALSE
CD4T	cg24831305	0.059	0.013	0.106	0.121	2.528	0.013	0.019	-5.298	FALSE
CD4T	cg18211585	0.089	0.019	0.159	0.857	2.528	0.013	0.019	-5.298	FALSE
CD4T	cg24549639	0.021	0.004	0.037	0.064	2.528	0.013	0.019	-5.298	FALSE
CD4T	cg12888712	0.102	0.022	0.183	0.778	2.528	0.013	0.019	-5.298	FALSE
CD4T	cg27482571	0.028	0.006	0.049	0.934	2.528	0.013	0.019	-5.298	FALSE
CD4T	cg08809251	0.057	0.012	0.101	0.9	2.528	0.013	0.019	-5.298	FALSE
CD4T	cg14814062	0.089	0.019	0.159	0.539	2.528	0.013	0.019	-5.299	FALSE
CD4T	cg16722947	0.089	0.019	0.159	0.698	2.528	0.013	0.019	-5.299	FALSE
CD4T	cg25444696	0.034	0.007	0.061	0.919	2.528	0.013	0.019	-5.299	FALSE
CD4T	cg09268874	0.023	0.005	0.042	0.947	2.528	0.013	0.019	-5.299	FALSE
CD4T	cg16565692	0.015	0.003	0.026	0.968	2.528	0.013	0.019	-5.299	FALSE
CD4T	cg05715861	0.005	0.001	0.01	0.025	2.528	0.013	0.019	-5.299	FALSE
CD4T	cg18165630	0.033	0.007	0.06	0.794	2.528	0.013	0.019	-5.299	FALSE
CD4T	cg26911804	0.004	0.001	0.007	0.016	2.528	0.013	0.019	-5.299	FALSE
CD4T	cg23555340	0.006	0.001	0.01	0.023	2.528	0.013	0.019	-5.299	FALSE
CD4T	cg05027444	0.02	0.004	0.036	0.953	2.528	0.013	0.019	-5.299	FALSE
CD4T	cg26537416	0.005	0.001	0.01	0.02	2.528	0.013	0.019	-5.3	FALSE
CD4T	cg07134316	-0.087	-0.154	-0.019	0.543	-2.528	0.013	0.019	-5.3	FALSE
CD4T	cg13601855	-0.047	-0.083	-0.01	0.174	-2.528	0.013	0.019	-5.3	FALSE
CD4T	cg26234543	-0.062	-0.111	-0.013	0.711	-2.528	0.013	0.019	-5.3	FALSE
CD4T	cg00196787	-0.025	-0.044	-0.005	0.072	-2.528	0.013	0.019	-5.3	FALSE
CD4T	cg02167713	-0.122	-0.217	-0.026	0.682	-2.528	0.013	0.019	-5.3	FALSE
CD4T	cg15933130	0.017	0.004	0.031	0.049	2.527	0.013	0.019	-5.3	FALSE
CD4T	cg20314038	-0.097	-0.173	-0.021	0.177	-2.527	0.013	0.019	-5.3	FALSE
CD4T	cg21733531	0.093	0.02	0.165	0.238	2.527	0.013	0.019	-5.3	FALSE
CD4T	cg19594745	0.054	0.012	0.097	0.773	2.527	0.013	0.019	-5.3	FALSE
CD4T	cg24747239	0.033	0.007	0.058	0.774	2.527	0.013	0.019	-5.3	FALSE
CD4T	cg21573476	0.045	0.01	0.079	0.947	2.527	0.013	0.019	-5.301	FALSE
CD4T	cg21180467	0.053	0.011	0.094	0.861	2.527	0.013	0.019	-5.301	FALSE
CD4T	cg03148419	0.051	0.011	0.091	0.927	2.527	0.013	0.019	-5.301	FALSE
CD4T	cg14868747	-0.051	-0.091	-0.011	0.157	-2.527	0.013	0.019	-5.301	FALSE
CD4T	cg15221642	-0.064	-0.114	-0.014	0.188	-2.527	0.013	0.019	-5.301	FALSE
CD4T	cg13130319	0.054	0.012	0.096	0.246	2.527	0.013	0.019	-5.301	FALSE
CD4T	cg19350469	0.049	0.011	0.087	0.383	2.527	0.013	0.019	-5.301	FALSE
CD4T	cg18978540	0.014	0.003	0.025	0.064	2.527	0.013	0.019	-5.301	FALSE
CD4T	cg08677347	0.039	0.009	0.07	0.092	2.527	0.013	0.019	-5.301	FALSE
CD4T	cg00450029	0.072	0.016	0.129	0.867	2.527	0.013	0.019	-5.301	FALSE
CD4T	cg09295202	0.082	0.018	0.145	0.533	2.527	0.013	0.019	-5.301	FALSE
CD4T	cg16268546	0.04	0.009	0.071	0.903	2.527	0.013	0.019	-5.301	FALSE
CD4T	cg23034437	0.05	0.011	0.088	0.913	2.527	0.013	0.019	-5.301	FALSE
CD4T	cg09019635	0.055	0.012	0.098	0.8	2.527	0.013	0.019	-5.301	FALSE
CD4T	cg27095984	0.017	0.004	0.03	0.929	2.527	0.013	0.019	-5.301	FALSE
CD4T	cg16800623	0.088	0.019	0.156	0.765	2.527	0.013	0.019	-5.301	FALSE
CD4T	cg12990410	0.1	0.022	0.178	0.414	2.527	0.013	0.019	-5.302	FALSE
CD4T	cg20046875	0.008	0.002	0.014	0.028	2.527	0.013	0.019	-5.302	FALSE
CD4T	cg24158141	0.061	0.013	0.108	0.632	2.527	0.013	0.019	-5.302	FALSE
CD4T	cg12869334	0.098	0.021	0.175	0.633	2.527	0.013	0.019	-5.302	FALSE
CD4T	cg19104757	0.056	0.012	0.1	0.834	2.527	0.013	0.019	-5.302	FALSE
CD4T	cg27488740	0.103	0.022	0.185	0.666	2.527	0.013	0.019	-5.302	FALSE
CD4T	cg11161440	0.038	0.008	0.068	0.932	2.527	0.013	0.019	-5.302	FALSE
CD4T	cg19313373	0.054	0.012	0.096	0.777	2.527	0.013	0.019	-5.302	FALSE
CD4T	cg21752469	-0.091	-0.163	-0.02	0.145	-2.527	0.013	0.019	-5.302	FALSE
CD4T	cg23154781	0.067	0.015	0.12	0.669	2.527	0.013	0.019	-5.302	FALSE
CD4T	cg21073350	0.065	0.014	0.115	0.297	2.527	0.013	0.019	-5.302	FALSE
CD4T	cg07582892	0.063	0.014	0.112	0.834	2.527	0.013	0.019	-5.302	FALSE
CD4T	cg02934930	-0.007	-0.013	-0.002	0.031	-2.527	0.013	0.019	-5.302	FALSE
CD4T	cg15464821	-0.082	-0.147	-0.018	0.224	-2.527	0.013	0.019	-5.302	FALSE
CD4T	cg24269617	0.078	0.017	0.139	0.751	2.527	0.013	0.019	-5.302	FALSE
CD4T	cg23427269	-0.125	-0.223	-0.027	0.148	-2.527	0.013	0.019	-5.302	FALSE
CD4T	cg19025723	-0.022	-0.04	-0.005	0.044	-2.527	0.013	0.019	-5.302	FALSE
CD4T	cg21368481	0.02	0.004	0.037	0.925	2.527	0.013	0.019	-5.302	FALSE
CD4T	cg01668383	-0.043	-0.076	-0.009	0.895	-2.527	0.013	0.019	-5.302	FALSE
CD4T	cg13617753	0.06	0.013	0.108	0.639	2.527	0.013	0.019	-5.303	FALSE
CD4T	cg12079975	0.041	0.009	0.073	0.91	2.527	0.013	0.019	-5.303	FALSE
CD4T	cg20704342	0.036	0.008	0.065	0.074	2.526	0.013	0.019	-5.303	FALSE
CD4T	cg15457276	-0.022	-0.04	-0.005	0.05	-2.526	0.013	0.019	-5.303	FALSE
CD4T	cg20453845	0.073	0.016	0.131	0.729	2.526	0.013	0.019	-5.303	FALSE
CD4T	cg16977735	-0.067	-0.119	-0.014	0.744	-2.526	0.013	0.019	-5.303	FALSE
CD4T	cg07554939	0.062	0.014	0.111	0.802	2.526	0.013	0.019	-5.303	FALSE
CD4T	cg26207837	0.048	0.01	0.085	0.713	2.526	0.013	0.019	-5.303	FALSE
CD4T	cg21818901	0.042	0.009	0.075	0.92	2.526	0.013	0.019	-5.303	FALSE
CD4T	cg06705122	0.063	0.014	0.113	0.715	2.526	0.013	0.019	-5.303	FALSE
CD4T	cg24632920	0.051	0.011	0.09	0.932	2.526	0.013	0.019	-5.303	FALSE
CD4T	cg08245096	0.058	0.012	0.103	0.604	2.526	0.013	0.019	-5.304	FALSE
CD4T	cg00377344	-0.065	-0.115	-0.014	0.194	-2.526	0.013	0.019	-5.304	FALSE
CD4T	cg24343524	0.032	0.007	0.056	0.936	2.526	0.013	0.019	-5.304	FALSE
CD4T	cg02470287	0.054	0.012	0.096	0.556	2.526	0.013	0.019	-5.304	FALSE
CD4T	cg00226931	-0.167	-0.299	-0.036	0.247	-2.526	0.013	0.019	-5.304	FALSE
CD4T	cg12561924	-0.068	-0.122	-0.015	0.246	-2.526	0.013	0.019	-5.304	FALSE
CD4T	cg18522038	0.078	0.017	0.14	0.662	2.526	0.013	0.019	-5.304	FALSE
CD4T	cg05012946	-0.015	-0.026	-0.003	0.036	-2.526	0.013	0.019	-5.304	FALSE
CD4T	cg26981311	0.038	0.008	0.068	0.907	2.526	0.013	0.019	-5.304	FALSE
CD4T	cg04555771	-0.05	-0.089	-0.011	0.369	-2.526	0.013	0.019	-5.304	FALSE
CD4T	cg00398764	0.043	0.009	0.077	0.08	2.526	0.013	0.019	-5.304	FALSE
CD4T	cg12516187	0.055	0.012	0.098	0.822	2.526	0.013	0.019	-5.304	FALSE
CD4T	cg05366189	0.065	0.014	0.116	0.9	2.526	0.013	0.019	-5.304	FALSE
CD4T	cg17844553	0.036	0.008	0.065	0.94	2.526	0.013	0.019	-5.305	FALSE
CD4T	cg03096347	0.063	0.014	0.112	0.373	2.526	0.013	0.019	-5.305	FALSE
CD4T	cg12200164	0.041	0.009	0.073	0.913	2.526	0.013	0.019	-5.305	FALSE
CD4T	cg24565620	0.094	0.02	0.167	0.821	2.526	0.013	0.019	-5.305	FALSE
CD4T	cg23890639	0.024	0.005	0.043	0.96	2.526	0.013	0.019	-5.305	FALSE
CD4T	cg07323145	-0.025	-0.045	-0.005	0.128	-2.526	0.013	0.019	-5.305	FALSE
CD4T	cg07054681	0.017	0.004	0.03	0.964	2.526	0.013	0.019	-5.305	FALSE
CD4T	cg02266732	-0.054	-0.097	-0.012	0.144	-2.526	0.013	0.019	-5.305	FALSE
CD4T	cg13251891	-0.022	-0.039	-0.005	0.081	-2.526	0.013	0.019	-5.305	FALSE
CD4T	cg14120583	0.077	0.017	0.137	0.54	2.526	0.013	0.019	-5.305	FALSE
CD4T	cg24359358	0.065	0.014	0.115	0.873	2.525	0.013	0.019	-5.305	FALSE
CD4T	cg05367443	0.014	0.003	0.024	0.046	2.525	0.013	0.019	-5.305	FALSE
CD4T	cg10551883	0.009	0.002	0.016	0.032	2.525	0.013	0.019	-5.305	FALSE
CD4T	cg21435394	0.044	0.009	0.078	0.287	2.525	0.013	0.019	-5.305	FALSE
CD4T	cg04365942	0.004	0.001	0.008	0.018	2.525	0.013	0.019	-5.305	FALSE
CD4T	cg11360098	0.111	0.024	0.199	0.867	2.525	0.013	0.019	-5.305	FALSE
CD4T	cg09790580	0.05	0.011	0.089	0.902	2.525	0.013	0.019	-5.305	FALSE
CD4T	cg05656812	-0.046	-0.083	-0.01	0.801	-2.525	0.013	0.019	-5.305	FALSE
CD4T	cg17128371	0.048	0.01	0.085	0.802	2.525	0.013	0.019	-5.305	FALSE
CD4T	cg04780909	-0.019	-0.033	-0.004	0.038	-2.525	0.013	0.019	-5.306	FALSE
CD4T	cg06769116	-0.064	-0.115	-0.014	0.764	-2.525	0.013	0.019	-5.306	FALSE
CD4T	cg14377593	0.007	0.002	0.012	0.022	2.525	0.013	0.019	-5.306	FALSE
CD4T	cg25762753	0.054	0.012	0.096	0.861	2.525	0.013	0.019	-5.306	FALSE
CD4T	cg08747557	-0.12	-0.214	-0.026	0.783	-2.525	0.013	0.019	-5.306	FALSE
CD4T	cg20951650	0.047	0.01	0.084	0.924	2.525	0.013	0.019	-5.306	FALSE
CD4T	cg05952543	0.223	0.048	0.398	0.726	2.525	0.013	0.019	-5.306	FALSE
CD4T	cg01055386	0.084	0.018	0.15	0.902	2.525	0.013	0.019	-5.306	FALSE
CD4T	cg12257625	0.01	0.002	0.017	0.04	2.525	0.013	0.019	-5.306	FALSE
CD4T	cg00675229	0.076	0.016	0.135	0.21	2.525	0.013	0.019	-5.306	FALSE
CD4T	cg02447659	0.102	0.022	0.183	0.833	2.525	0.013	0.019	-5.306	FALSE
CD4T	cg01989224	0.065	0.014	0.116	0.466	2.525	0.013	0.019	-5.306	FALSE
CD4T	cg27530370	0.057	0.012	0.102	0.706	2.525	0.013	0.019	-5.306	FALSE
CD4T	cg17084007	-0.011	-0.02	-0.002	0.039	-2.525	0.013	0.019	-5.306	FALSE
CD4T	cg01138171	0.086	0.019	0.153	0.651	2.525	0.013	0.019	-5.306	FALSE
CD4T	cg25771451	0.083	0.018	0.148	0.555	2.525	0.013	0.019	-5.307	FALSE
CD4T	cg18675043	-0.062	-0.111	-0.013	0.132	-2.525	0.013	0.019	-5.307	FALSE
CD4T	cg17184491	0.047	0.01	0.084	0.696	2.525	0.013	0.019	-5.307	FALSE
CD4T	cg09554898	0.039	0.009	0.07	0.934	2.525	0.013	0.019	-5.307	FALSE
CD4T	cg26511840	0.04	0.009	0.071	0.145	2.525	0.013	0.019	-5.307	FALSE
CD4T	cg20308684	0.045	0.01	0.079	0.908	2.525	0.013	0.019	-5.307	FALSE
CD4T	cg25408237	0.049	0.011	0.088	0.898	2.525	0.013	0.019	-5.307	FALSE
CD4T	cg17244218	-0.037	-0.066	-0.008	0.197	-2.525	0.013	0.019	-5.307	FALSE
CD4T	cg26733846	0.073	0.016	0.131	0.862	2.525	0.013	0.019	-5.307	FALSE
CD4T	cg09719217	-0.089	-0.159	-0.019	0.466	-2.525	0.013	0.019	-5.307	FALSE
CD4T	cg02473254	0.072	0.015	0.128	0.495	2.524	0.013	0.019	-5.307	FALSE
CD4T	cg07668267	-0.056	-0.1	-0.012	0.083	-2.524	0.013	0.019	-5.308	FALSE
CD4T	cg08839376	0.045	0.01	0.08	0.918	2.524	0.013	0.019	-5.308	FALSE
CD4T	cg18963509	-0.1	-0.179	-0.022	0.366	-2.524	0.013	0.019	-5.308	FALSE
CD4T	cg21244990	0.084	0.018	0.15	0.852	2.524	0.013	0.019	-5.308	FALSE
CD4T	cg15827482	0.036	0.008	0.064	0.953	2.524	0.013	0.019	-5.308	FALSE
CD4T	cg12952190	-0.03	-0.054	-0.006	0.199	-2.524	0.013	0.019	-5.308	FALSE
CD4T	cg03895496	0.041	0.009	0.073	0.896	2.524	0.013	0.019	-5.308	FALSE
CD4T	cg02792401	0.012	0.003	0.022	0.967	2.524	0.013	0.019	-5.308	FALSE
CD4T	cg20325060	0.015	0.003	0.027	0.966	2.524	0.013	0.019	-5.308	FALSE
CD4T	cg13621378	0.059	0.013	0.105	0.583	2.524	0.013	0.019	-5.308	FALSE
CD4T	cg23394462	0.026	0.006	0.046	0.962	2.524	0.013	0.019	-5.308	FALSE
CD4T	cg01011769	0.057	0.012	0.101	0.46	2.524	0.013	0.019	-5.308	FALSE
CD4T	cg11999631	-0.016	-0.028	-0.003	0.063	-2.524	0.013	0.019	-5.308	FALSE
CD4T	cg08621473	0.023	0.005	0.04	0.054	2.524	0.013	0.019	-5.308	FALSE
CD4T	cg15594471	0.084	0.018	0.151	0.373	2.524	0.013	0.019	-5.308	FALSE
CD4T	cg21873741	0.035	0.007	0.062	0.945	2.524	0.013	0.019	-5.309	FALSE
CD4T	cg01610113	0.039	0.008	0.07	0.935	2.524	0.013	0.019	-5.309	FALSE
CD4T	cg12198254	-0.06	-0.108	-0.013	0.742	-2.524	0.013	0.019	-5.309	FALSE
CD4T	cg18303049	-0.031	-0.056	-0.007	0.059	-2.524	0.013	0.019	-5.309	FALSE
CD4T	cg13713283	-0.024	-0.044	-0.005	0.085	-2.524	0.013	0.019	-5.309	FALSE
CD4T	cg22881834	0.028	0.006	0.049	0.943	2.524	0.013	0.019	-5.309	FALSE
CD4T	cg16397722	0.009	0.002	0.017	0.972	2.524	0.013	0.019	-5.309	FALSE
CD4T	cg06611606	0.008	0.002	0.015	0.023	2.524	0.013	0.019	-5.309	FALSE
CD4T	cg04142988	-0.076	-0.136	-0.016	0.798	-2.524	0.013	0.019	-5.309	FALSE
CD4T	cg26699655	0.029	0.006	0.052	0.893	2.524	0.013	0.019	-5.309	FALSE
CD4T	cg23881613	0.075	0.016	0.134	0.868	2.524	0.013	0.019	-5.309	FALSE
CD4T	cg22274117	0.067	0.014	0.119	0.185	2.524	0.013	0.019	-5.309	FALSE
CD4T	cg14966878	0.061	0.013	0.108	0.731	2.524	0.013	0.019	-5.309	FALSE
CD4T	cg00937510	0.065	0.014	0.116	0.134	2.524	0.013	0.019	-5.309	FALSE
CD4T	cg00251594	0.016	0.003	0.028	0.971	2.524	0.013	0.019	-5.309	FALSE
CD4T	cg24945231	-0.052	-0.093	-0.011	0.163	-2.524	0.013	0.019	-5.309	FALSE
CD4T	cg18477429	0.033	0.007	0.059	0.857	2.524	0.013	0.019	-5.309	FALSE
CD4T	cg14873490	-0.033	-0.059	-0.007	0.49	-2.524	0.013	0.019	-5.309	FALSE
CD4T	cg04838747	0.015	0.003	0.027	0.038	2.524	0.013	0.019	-5.309	FALSE
CD4T	cg24882192	0.044	0.009	0.078	0.913	2.524	0.013	0.019	-5.309	FALSE
CD4T	cg15598276	0.033	0.007	0.059	0.929	2.524	0.013	0.019	-5.31	FALSE
CD4T	cg00467244	-0.028	-0.05	-0.006	0.047	-2.524	0.013	0.019	-5.31	FALSE
CD4T	cg24389347	0.06	0.013	0.107	0.768	2.524	0.013	0.019	-5.31	FALSE
CD4T	cg15417149	-0.037	-0.067	-0.008	0.151	-2.524	0.013	0.019	-5.31	FALSE
CD4T	cg04050020	-0.007	-0.013	-0.002	0.018	-2.523	0.013	0.019	-5.31	FALSE
CD4T	cg12500876	-0.054	-0.097	-0.012	0.849	-2.523	0.013	0.019	-5.31	FALSE
CD4T	cg07235805	0.07	0.015	0.125	0.283	2.523	0.013	0.019	-5.31	FALSE
CD4T	cg13929566	0.008	0.002	0.014	0.028	2.523	0.013	0.019	-5.31	FALSE
CD4T	cg27525272	0.059	0.013	0.105	0.915	2.523	0.013	0.019	-5.31	FALSE
CD4T	cg12706396	0.06	0.013	0.107	0.881	2.523	0.013	0.019	-5.31	FALSE
CD4T	cg18392187	0.04	0.009	0.071	0.863	2.523	0.013	0.019	-5.31	FALSE
CD4T	cg13978100	0.021	0.005	0.038	0.081	2.523	0.013	0.019	-5.31	FALSE
CD4T	cg01810763	-0.055	-0.098	-0.012	0.633	-2.523	0.013	0.019	-5.31	FALSE
CD4T	cg26213471	-0.009	-0.015	-0.002	0.037	-2.523	0.013	0.019	-5.31	FALSE
CD4T	cg21205276	0.006	0.001	0.01	0.022	2.523	0.013	0.019	-5.31	FALSE
CD4T	cg21422291	0.052	0.011	0.094	0.882	2.523	0.013	0.019	-5.31	FALSE
CD4T	cg20687992	0.026	0.006	0.047	0.943	2.523	0.013	0.019	-5.31	FALSE
CD4T	cg18774435	0.072	0.016	0.129	0.879	2.523	0.013	0.019	-5.311	FALSE
CD4T	cg06631184	0.059	0.013	0.105	0.875	2.523	0.013	0.019	-5.311	FALSE
CD4T	cg14983728	-0.07	-0.125	-0.015	0.416	-2.523	0.013	0.019	-5.311	FALSE
CD4T	cg22490134	-0.063	-0.113	-0.014	0.186	-2.523	0.013	0.019	-5.311	FALSE
CD4T	cg00663519	0.057	0.012	0.101	0.911	2.523	0.013	0.019	-5.311	FALSE
CD4T	cg08026930	0.072	0.015	0.128	0.545	2.523	0.013	0.019	-5.311	FALSE
CD4T	cg01421539	-0.025	-0.045	-0.005	0.139	-2.523	0.013	0.019	-5.311	FALSE
CD4T	cg19135536	0.033	0.007	0.058	0.083	2.523	0.013	0.019	-5.311	FALSE
CD4T	cg10201608	-0.02	-0.035	-0.004	0.051	-2.523	0.013	0.019	-5.311	FALSE
CD4T	cg14349144	0.046	0.01	0.082	0.946	2.523	0.013	0.019	-5.311	FALSE
CD4T	cg23168483	0.005	0.001	0.01	0.026	2.523	0.013	0.019	-5.311	FALSE
CD4T	cg02837591	-0.04	-0.071	-0.009	0.075	-2.523	0.013	0.019	-5.311	FALSE
CD4T	cg16206743	0.01	0.002	0.017	0.033	2.523	0.013	0.019	-5.311	FALSE
CD4T	cg24211742	-0.029	-0.051	-0.006	0.086	-2.523	0.013	0.019	-5.311	FALSE
CD4T	cg25716623	0.032	0.007	0.057	0.094	2.523	0.013	0.019	-5.311	FALSE
CD4T	cg00013369	-0.053	-0.094	-0.011	0.839	-2.523	0.013	0.019	-5.311	FALSE
CD4T	cg23445926	0.025	0.005	0.045	0.929	2.523	0.013	0.019	-5.311	FALSE
CD4T	cg18562714	0.059	0.013	0.105	0.845	2.523	0.013	0.019	-5.311	FALSE
CD4T	cg08114691	0.017	0.004	0.03	0.941	2.523	0.013	0.019	-5.311	FALSE
CD4T	cg14920911	0.057	0.012	0.102	0.9	2.523	0.013	0.019	-5.312	FALSE
CD4T	cg03470094	-0.034	-0.06	-0.007	0.097	-2.523	0.013	0.019	-5.312	FALSE
CD4T	cg11115431	0.085	0.018	0.152	0.684	2.523	0.013	0.019	-5.312	FALSE
CD4T	cg23900293	-0.08	-0.143	-0.017	0.656	-2.523	0.013	0.019	-5.312	FALSE
CD4T	cg21072629	0.051	0.011	0.09	0.082	2.523	0.013	0.019	-5.312	FALSE
CD4T	cg18803147	-0.078	-0.139	-0.017	0.45	-2.523	0.013	0.019	-5.312	FALSE
CD4T	cg04532952	0.013	0.003	0.023	0.023	2.523	0.013	0.019	-5.312	FALSE
CD4T	cg19038228	-0.035	-0.062	-0.008	0.065	-2.523	0.013	0.019	-5.312	FALSE
CD4T	cg18953861	0.061	0.013	0.109	0.906	2.523	0.013	0.019	-5.312	FALSE
CD4T	cg24924577	-0.067	-0.12	-0.015	0.3	-2.523	0.013	0.019	-5.312	FALSE
CD4T	cg01927767	0.02	0.004	0.036	0.946	2.523	0.013	0.019	-5.312	FALSE
CD4T	cg13699355	-0.065	-0.116	-0.014	0.071	-2.523	0.013	0.019	-5.312	FALSE
CD4T	cg14053257	0.004	0.001	0.007	0.016	2.522	0.013	0.019	-5.312	FALSE
CD4T	ch.4.1662577R	-0.018	-0.033	-0.004	0.037	-2.522	0.013	0.019	-5.312	FALSE
CD4T	cg09336922	0.08	0.017	0.143	0.667	2.522	0.013	0.019	-5.312	FALSE
CD4T	cg22886643	0.004	0.001	0.008	0.014	2.522	0.013	0.019	-5.312	FALSE
CD4T	cg09165170	0.058	0.012	0.103	0.874	2.522	0.013	0.019	-5.312	FALSE
CD4T	cg04860312	0.087	0.019	0.155	0.835	2.522	0.013	0.019	-5.312	FALSE
CD4T	cg01749249	-0.07	-0.124	-0.015	0.41	-2.522	0.013	0.019	-5.312	FALSE
CD4T	cg18317506	0.048	0.01	0.086	0.751	2.522	0.013	0.019	-5.312	FALSE
CD4T	cg19594218	0.086	0.019	0.154	0.267	2.522	0.013	0.019	-5.313	FALSE
CD4T	cg24026757	0.004	0.001	0.007	0.015	2.522	0.013	0.019	-5.313	FALSE
CD4T	cg01970336	0.069	0.015	0.123	0.631	2.522	0.013	0.019	-5.313	FALSE
CD4T	cg06840144	0.039	0.008	0.07	0.913	2.522	0.013	0.019	-5.313	FALSE
CD4T	cg21643731	0.065	0.014	0.115	0.891	2.522	0.013	0.019	-5.313	FALSE
CD4T	cg14206510	-0.024	-0.043	-0.005	0.048	-2.522	0.013	0.019	-5.313	FALSE
CD4T	cg03500056	0.051	0.011	0.092	0.335	2.522	0.013	0.019	-5.313	FALSE
CD4T	cg26449747	0.032	0.007	0.057	0.929	2.522	0.013	0.019	-5.313	FALSE
CD4T	cg02320441	0.011	0.002	0.019	0.032	2.522	0.013	0.019	-5.314	FALSE
CD4T	cg05688651	-0.01	-0.018	-0.002	0.035	-2.522	0.013	0.019	-5.314	FALSE
CD4T	cg10383428	-0.067	-0.12	-0.014	0.698	-2.522	0.013	0.019	-5.314	FALSE
CD4T	cg22827063	-0.058	-0.103	-0.012	0.105	-2.522	0.013	0.019	-5.314	FALSE
CD4T	cg21458041	-0.051	-0.092	-0.011	0.81	-2.522	0.013	0.019	-5.314	FALSE
CD4T	cg25729166	0.058	0.013	0.104	0.742	2.522	0.013	0.019	-5.314	FALSE
CD4T	cg16049890	-0.04	-0.072	-0.009	0.543	-2.522	0.013	0.019	-5.314	FALSE
CD4T	cg03433942	-0.07	-0.125	-0.015	0.463	-2.522	0.013	0.019	-5.314	FALSE
CD4T	cg17739643	0.051	0.011	0.091	0.658	2.522	0.013	0.019	-5.314	FALSE
CD4T	cg13212525	0.081	0.017	0.144	0.609	2.522	0.013	0.019	-5.314	FALSE
CD4T	cg08508763	0.052	0.011	0.094	0.208	2.522	0.013	0.019	-5.314	FALSE
CD4T	cg05745134	-0.073	-0.131	-0.016	0.799	-2.522	0.013	0.019	-5.314	FALSE
CD4T	cg26072851	0.022	0.005	0.039	0.077	2.522	0.013	0.019	-5.314	FALSE
CD4T	cg16504661	0.08	0.017	0.143	0.819	2.522	0.013	0.019	-5.314	FALSE
CD4T	cg13919902	0.029	0.006	0.052	0.942	2.522	0.013	0.019	-5.314	FALSE
CD4T	cg01404122	-0.054	-0.097	-0.012	0.892	-2.522	0.013	0.019	-5.314	FALSE
CD4T	cg02108068	-0.015	-0.026	-0.003	0.025	-2.522	0.013	0.019	-5.314	FALSE
CD4T	cg11770527	0.067	0.014	0.119	0.851	2.522	0.013	0.019	-5.315	FALSE
CD4T	cg13177195	0.085	0.018	0.151	0.856	2.522	0.013	0.019	-5.315	FALSE
CD4T	cg16507827	-0.045	-0.08	-0.01	0.86	-2.521	0.013	0.019	-5.315	FALSE
CD4T	cg17456675	0.063	0.014	0.113	0.778	2.521	0.013	0.019	-5.315	FALSE
CD4T	cg01172315	-0.009	-0.016	-0.002	0.022	-2.521	0.013	0.019	-5.315	FALSE
CD4T	cg14801238	0.127	0.027	0.227	0.628	2.521	0.013	0.019	-5.315	FALSE
CD4T	cg21878500	0.011	0.002	0.019	0.035	2.521	0.013	0.019	-5.315	FALSE
CD4T	cg02078558	0.093	0.02	0.166	0.575	2.521	0.013	0.019	-5.315	FALSE
CD4T	cg03422651	0.03	0.007	0.054	0.92	2.521	0.013	0.019	-5.315	FALSE
CD4T	cg04085699	0.032	0.007	0.058	0.867	2.521	0.013	0.019	-5.315	FALSE
CD4T	cg02022339	-0.04	-0.072	-0.009	0.28	-2.521	0.013	0.019	-5.315	FALSE
CD4T	cg27457239	0.064	0.014	0.114	0.867	2.521	0.013	0.019	-5.315	FALSE
CD4T	cg20090482	0.026	0.006	0.046	0.939	2.521	0.013	0.019	-5.315	FALSE
CD4T	cg14779735	0.02	0.004	0.035	0.976	2.521	0.013	0.019	-5.315	FALSE
CD4T	cg09868274	0.03	0.006	0.053	0.933	2.521	0.013	0.019	-5.315	FALSE
CD4T	cg14375786	0.018	0.004	0.032	0.962	2.521	0.013	0.019	-5.316	FALSE
CD4T	cg08686092	0.055	0.012	0.098	0.421	2.521	0.013	0.019	-5.316	FALSE
CD4T	cg20458019	0.041	0.009	0.073	0.93	2.521	0.013	0.019	-5.316	FALSE
CD4T	cg07843568	0.065	0.014	0.117	0.508	2.521	0.013	0.019	-5.316	FALSE
CD4T	cg22517735	-0.07	-0.125	-0.015	0.088	-2.521	0.013	0.019	-5.316	FALSE
CD4T	cg27661104	0.066	0.014	0.117	0.35	2.521	0.013	0.019	-5.316	FALSE
CD4T	cg07504984	0.011	0.002	0.02	0.027	2.521	0.013	0.019	-5.316	FALSE
CD4T	cg05910615	0.053	0.011	0.095	0.132	2.521	0.013	0.019	-5.316	FALSE
CD4T	cg16125989	-0.051	-0.091	-0.011	0.158	-2.521	0.013	0.019	-5.316	FALSE
CD4T	cg05016746	0.061	0.013	0.109	0.224	2.521	0.013	0.019	-5.316	FALSE
CD4T	cg22792785	-0.036	-0.065	-0.008	0.05	-2.521	0.013	0.019	-5.316	FALSE
CD4T	cg03604731	0.061	0.013	0.108	0.771	2.521	0.013	0.019	-5.316	FALSE
CD4T	cg26297462	0.065	0.014	0.115	0.445	2.521	0.013	0.019	-5.316	FALSE
CD4T	cg15722952	-0.069	-0.124	-0.015	0.657	-2.521	0.013	0.019	-5.316	FALSE
CD4T	cg27263049	0.085	0.018	0.151	0.48	2.521	0.013	0.019	-5.316	FALSE
CD4T	cg04308687	-0.055	-0.097	-0.012	0.172	-2.521	0.013	0.019	-5.316	FALSE
CD4T	cg15945754	0.042	0.009	0.074	0.929	2.521	0.013	0.019	-5.316	FALSE
CD4T	cg23151421	-0.014	-0.024	-0.003	0.029	-2.521	0.013	0.019	-5.317	FALSE
CD4T	cg26055841	0.019	0.004	0.035	0.938	2.521	0.013	0.019	-5.317	FALSE
CD4T	cg08826738	0.025	0.005	0.045	0.078	2.521	0.013	0.019	-5.317	FALSE
CD4T	cg24399430	-0.046	-0.082	-0.01	0.121	-2.521	0.013	0.019	-5.317	FALSE
CD4T	cg19404444	-0.109	-0.194	-0.023	0.515	-2.521	0.013	0.019	-5.317	FALSE
CD4T	cg07373957	0.075	0.016	0.133	0.885	2.521	0.013	0.019	-5.317	FALSE
CD4T	cg11801374	0.076	0.016	0.135	0.772	2.521	0.013	0.019	-5.317	FALSE
CD4T	cg15081722	-0.107	-0.191	-0.023	0.35	-2.521	0.013	0.019	-5.317	FALSE
CD4T	cg17711754	0.068	0.015	0.121	0.447	2.521	0.013	0.019	-5.317	FALSE
CD4T	cg01962086	0.033	0.007	0.059	0.112	2.521	0.013	0.019	-5.317	FALSE
CD4T	cg12795046	0.01	0.002	0.018	0.971	2.521	0.013	0.019	-5.317	FALSE
CD4T	cg22054580	0.039	0.008	0.069	0.806	2.521	0.013	0.019	-5.317	FALSE
CD4T	cg15778745	-0.108	-0.193	-0.023	0.119	-2.521	0.013	0.019	-5.317	FALSE
CD4T	cg09488196	-0.041	-0.073	-0.009	0.082	-2.52	0.013	0.019	-5.317	FALSE
CD4T	cg06922938	0.1	0.021	0.178	0.484	2.52	0.013	0.019	-5.317	FALSE
CD4T	cg21878074	0.018	0.004	0.032	0.054	2.52	0.013	0.019	-5.318	FALSE
CD4T	cg15621260	0.092	0.02	0.165	0.236	2.52	0.013	0.019	-5.318	FALSE
CD4T	cg05726274	-0.07	-0.125	-0.015	0.318	-2.52	0.013	0.019	-5.318	FALSE
CD4T	cg24458896	-0.127	-0.227	-0.027	0.136	-2.52	0.013	0.019	-5.318	FALSE
CD4T	cg18850427	0.037	0.008	0.066	0.918	2.52	0.013	0.019	-5.318	FALSE
CD4T	cg24661457	0.042	0.009	0.074	0.909	2.52	0.013	0.019	-5.318	FALSE
CD4T	cg02787991	-0.084	-0.15	-0.018	0.134	-2.52	0.013	0.019	-5.318	FALSE
CD4T	cg16868591	-0.038	-0.068	-0.008	0.874	-2.52	0.013	0.019	-5.318	FALSE
CD4T	cg17844339	0.016	0.003	0.029	0.964	2.52	0.013	0.019	-5.318	FALSE
CD4T	cg23164993	-0.03	-0.054	-0.006	0.056	-2.52	0.013	0.019	-5.318	FALSE
CD4T	cg23261910	0.042	0.009	0.074	0.919	2.52	0.013	0.019	-5.318	FALSE
CD4T	cg23122263	0.06	0.013	0.108	0.201	2.52	0.013	0.019	-5.318	FALSE
CD4T	cg14425564	-0.1	-0.179	-0.022	0.316	-2.52	0.013	0.019	-5.318	FALSE
CD4T	cg04590790	0.092	0.02	0.163	0.683	2.52	0.013	0.019	-5.318	FALSE
CD4T	cg27557829	0.06	0.013	0.108	0.277	2.52	0.013	0.019	-5.318	FALSE
CD4T	cg07374899	0.048	0.01	0.085	0.906	2.52	0.013	0.019	-5.318	FALSE
CD4T	cg00451388	0.052	0.011	0.092	0.558	2.52	0.013	0.019	-5.319	FALSE
CD4T	cg01509141	0.052	0.011	0.092	0.342	2.52	0.013	0.019	-5.319	FALSE
CD4T	cg06038180	0.033	0.007	0.06	0.918	2.52	0.013	0.019	-5.319	FALSE
CD4T	cg27568885	0.031	0.007	0.055	0.9	2.52	0.013	0.019	-5.319	FALSE
CD4T	cg10616405	-0.023	-0.041	-0.005	0.043	-2.52	0.013	0.019	-5.319	FALSE
CD4T	cg15342139	0.015	0.003	0.027	0.035	2.52	0.013	0.019	-5.319	FALSE
CD4T	cg19760464	0.019	0.004	0.033	0.959	2.52	0.013	0.019	-5.319	FALSE
CD4T	cg00465975	-0.018	-0.033	-0.004	0.044	-2.52	0.013	0.019	-5.319	FALSE
CD4T	cg08962452	-0.047	-0.084	-0.01	0.212	-2.52	0.013	0.019	-5.319	FALSE
CD4T	cg00030291	0.032	0.007	0.057	0.094	2.52	0.013	0.019	-5.319	FALSE
CD4T	cg05712126	0.007	0.002	0.012	0.026	2.519	0.013	0.019	-5.319	FALSE
CD4T	cg14028140	-0.041	-0.072	-0.009	0.075	-2.52	0.013	0.019	-5.319	FALSE
CD4T	cg18987103	0.064	0.014	0.115	0.744	2.519	0.013	0.019	-5.32	FALSE
CD4T	cg14101302	-0.106	-0.189	-0.023	0.136	-2.519	0.013	0.019	-5.32	FALSE
CD4T	cg03988957	0.057	0.012	0.101	0.912	2.519	0.013	0.019	-5.32	FALSE
CD4T	cg00769012	0.047	0.01	0.083	0.915	2.519	0.013	0.019	-5.32	FALSE
CD4T	cg15954782	-0.005	-0.009	-0.001	0.017	-2.519	0.013	0.019	-5.32	FALSE
CD4T	cg07804857	0.123	0.026	0.22	0.728	2.519	0.013	0.019	-5.32	FALSE
CD4T	cg01134608	-0.086	-0.153	-0.018	0.75	-2.519	0.013	0.019	-5.32	FALSE
CD4T	cg04836028	0.087	0.019	0.155	0.471	2.519	0.013	0.019	-5.32	FALSE
CD4T	cg27238470	0.061	0.013	0.108	0.552	2.519	0.013	0.019	-5.32	FALSE
CD4T	cg10529845	-0.082	-0.146	-0.018	0.54	-2.519	0.013	0.019	-5.32	FALSE
CD4T	cg24089250	0.088	0.019	0.156	0.861	2.519	0.013	0.019	-5.32	FALSE
CD4T	cg02265690	0.047	0.01	0.083	0.931	2.519	0.013	0.019	-5.32	FALSE
CD4T	cg05553268	0.027	0.006	0.048	0.958	2.519	0.013	0.019	-5.32	FALSE
CD4T	cg05744073	0.009	0.002	0.015	0.044	2.519	0.013	0.019	-5.32	FALSE
CD4T	cg26069374	0.007	0.002	0.013	0.978	2.519	0.013	0.019	-5.32	FALSE
CD4T	cg06790019	-0.031	-0.055	-0.007	0.196	-2.519	0.013	0.019	-5.321	FALSE
CD4T	cg07164047	0.041	0.009	0.074	0.84	2.519	0.013	0.019	-5.321	FALSE
CD4T	cg12340503	-0.083	-0.148	-0.018	0.384	-2.519	0.013	0.019	-5.321	FALSE
CD4T	cg15814717	-0.05	-0.09	-0.011	0.087	-2.519	0.013	0.019	-5.321	FALSE
CD4T	cg15612053	0.055	0.012	0.099	0.85	2.519	0.013	0.019	-5.321	FALSE
CD4T	cg03983398	0.034	0.007	0.061	0.848	2.519	0.013	0.019	-5.321	FALSE
CD4T	cg26728422	0.052	0.011	0.093	0.252	2.519	0.013	0.019	-5.321	FALSE
CD4T	cg07348009	-0.084	-0.15	-0.018	0.117	-2.519	0.013	0.019	-5.321	FALSE
CD4T	cg20405584	-0.038	-0.068	-0.008	0.089	-2.519	0.013	0.019	-5.321	FALSE
CD4T	cg14695492	-0.071	-0.127	-0.015	0.342	-2.519	0.013	0.019	-5.321	FALSE
CD4T	cg20543968	0.065	0.014	0.115	0.828	2.519	0.013	0.019	-5.321	FALSE
CD4T	cg24582338	0.031	0.007	0.056	0.929	2.519	0.013	0.019	-5.321	FALSE
CD4T	cg20126546	0.057	0.012	0.102	0.254	2.519	0.013	0.019	-5.321	FALSE
CD4T	cg14073046	0.041	0.009	0.074	0.769	2.519	0.013	0.019	-5.321	FALSE
CD4T	cg14832661	0.035	0.007	0.062	0.834	2.519	0.013	0.019	-5.321	FALSE
CD4T	cg13861524	-0.047	-0.084	-0.01	0.115	-2.519	0.013	0.019	-5.321	FALSE
CD4T	cg00375157	0.006	0.001	0.011	0.023	2.519	0.013	0.019	-5.321	FALSE
CD4T	cg05955013	-0.01	-0.018	-0.002	0.026	-2.519	0.013	0.019	-5.321	FALSE
CD4T	cg00302076	0.053	0.011	0.095	0.92	2.519	0.013	0.019	-5.321	FALSE
CD4T	cg04619046	0.069	0.015	0.123	0.814	2.519	0.013	0.019	-5.321	FALSE
CD4T	cg01927730	0.087	0.019	0.155	0.812	2.519	0.013	0.019	-5.322	FALSE
CD4T	cg27007937	0.1	0.021	0.179	0.47	2.519	0.013	0.019	-5.322	FALSE
CD4T	cg01220068	0.037	0.008	0.066	0.886	2.519	0.013	0.019	-5.322	FALSE
CD4T	cg26161725	0.008	0.002	0.014	0.031	2.519	0.013	0.019	-5.322	FALSE
CD4T	cg13668471	-0.057	-0.102	-0.012	0.279	-2.519	0.013	0.019	-5.322	FALSE
CD4T	cg01583485	0.066	0.014	0.119	0.881	2.519	0.013	0.019	-5.322	FALSE
CD4T	cg03688640	0.009	0.002	0.016	0.045	2.518	0.013	0.019	-5.322	FALSE
CD4T	cg22288066	0.044	0.009	0.079	0.857	2.518	0.013	0.019	-5.322	FALSE
CD4T	cg25543755	0.046	0.01	0.083	0.584	2.518	0.013	0.019	-5.322	FALSE
CD4T	cg12834820	0.011	0.002	0.019	0.043	2.518	0.013	0.019	-5.322	FALSE
CD4T	cg26481896	0.029	0.006	0.052	0.913	2.518	0.013	0.019	-5.322	FALSE
CD4T	cg24706674	0.096	0.021	0.172	0.804	2.518	0.013	0.019	-5.322	FALSE
CD4T	cg24715106	0.008	0.002	0.014	0.03	2.518	0.013	0.019	-5.322	FALSE
CD4T	cg26513576	0.154	0.033	0.275	0.359	2.518	0.013	0.019	-5.322	FALSE
CD4T	cg09304014	0.068	0.015	0.122	0.816	2.518	0.013	0.019	-5.322	FALSE
CD4T	cg07806552	-0.03	-0.054	-0.006	0.118	-2.518	0.013	0.019	-5.322	FALSE
CD4T	ch.7.1651382F	-0.041	-0.072	-0.009	0.078	-2.518	0.013	0.019	-5.322	FALSE
CD4T	cg10109943	0.043	0.009	0.077	0.835	2.518	0.013	0.019	-5.322	FALSE
CD4T	cg07183320	0.01	0.002	0.017	0.971	2.518	0.013	0.019	-5.322	FALSE
CD4T	cg24023487	-0.063	-0.113	-0.014	0.506	-2.518	0.013	0.019	-5.322	FALSE
CD4T	cg09978906	0.064	0.014	0.114	0.858	2.518	0.013	0.019	-5.322	FALSE
CD4T	cg02939958	-0.034	-0.062	-0.007	0.047	-2.518	0.013	0.019	-5.323	FALSE
CD4T	cg11254527	0.013	0.003	0.022	0.97	2.518	0.013	0.019	-5.323	FALSE
CD4T	cg11201307	-0.018	-0.032	-0.004	0.064	-2.518	0.013	0.019	-5.323	FALSE
CD4T	cg23851026	0.052	0.011	0.093	0.815	2.518	0.013	0.019	-5.323	FALSE
CD4T	cg10876282	-0.113	-0.202	-0.024	0.142	-2.518	0.013	0.02	-5.323	FALSE
CD4T	cg19721055	0.104	0.022	0.186	0.808	2.518	0.013	0.02	-5.323	FALSE
CD4T	cg23969508	0.041	0.009	0.073	0.946	2.518	0.013	0.02	-5.323	FALSE
CD4T	cg23421560	-0.047	-0.084	-0.01	0.818	-2.518	0.013	0.02	-5.323	FALSE
CD4T	cg05471373	0.013	0.003	0.024	0.973	2.518	0.013	0.02	-5.323	FALSE
CD4T	cg23237801	0.02	0.004	0.036	0.942	2.518	0.013	0.02	-5.323	FALSE
CD4T	cg00035847	-0.038	-0.067	-0.008	0.109	-2.518	0.013	0.02	-5.323	FALSE
CD4T	cg16221606	0.051	0.011	0.092	0.769	2.518	0.013	0.02	-5.323	FALSE
CD4T	cg24023916	0.059	0.013	0.105	0.881	2.518	0.013	0.02	-5.323	FALSE
CD4T	cg10163338	0.035	0.008	0.063	0.912	2.518	0.013	0.02	-5.323	FALSE
CD4T	cg04499792	0.025	0.005	0.045	0.943	2.518	0.013	0.02	-5.323	FALSE
CD4T	cg04172332	0.037	0.008	0.066	0.947	2.518	0.013	0.02	-5.323	FALSE
CD4T	cg13882267	-0.012	-0.022	-0.003	0.027	-2.518	0.013	0.02	-5.323	FALSE
CD4T	cg11547667	0.042	0.009	0.075	0.921	2.518	0.013	0.02	-5.323	FALSE
CD4T	cg23432896	-0.062	-0.111	-0.013	0.159	-2.518	0.013	0.02	-5.323	FALSE
CD4T	cg23076987	0.023	0.005	0.041	0.921	2.518	0.013	0.02	-5.324	FALSE
CD4T	cg01937068	-0.039	-0.069	-0.008	0.132	-2.518	0.013	0.02	-5.324	FALSE
CD4T	cg03226872	0.052	0.011	0.092	0.836	2.518	0.013	0.02	-5.324	FALSE
CD4T	cg14784932	0.004	0.001	0.006	0.014	2.518	0.013	0.02	-5.324	FALSE
CD4T	cg13751548	0.072	0.015	0.129	0.713	2.518	0.013	0.02	-5.324	FALSE
CD4T	cg10796568	0.033	0.007	0.058	0.922	2.518	0.013	0.02	-5.324	FALSE
CD4T	cg16282679	0.016	0.003	0.029	0.963	2.518	0.013	0.02	-5.324	FALSE
CD4T	cg05445914	0.011	0.002	0.02	0.036	2.518	0.013	0.02	-5.324	FALSE
CD4T	cg06233593	0.022	0.005	0.04	0.932	2.518	0.013	0.02	-5.324	FALSE
CD4T	cg08315421	0.088	0.019	0.157	0.878	2.518	0.013	0.02	-5.324	FALSE
CD4T	cg02674465	0.07	0.015	0.125	0.87	2.518	0.013	0.02	-5.324	FALSE
CD4T	cg02335844	0.063	0.013	0.113	0.92	2.518	0.013	0.02	-5.324	FALSE
CD4T	cg12944006	-0.056	-0.1	-0.012	0.608	-2.518	0.013	0.02	-5.324	FALSE
CD4T	cg14479798	0.075	0.016	0.134	0.302	2.518	0.013	0.02	-5.324	FALSE
CD4T	cg26829131	0.008	0.002	0.014	0.017	2.517	0.013	0.02	-5.324	FALSE
CD4T	cg17255005	0.039	0.008	0.069	0.902	2.518	0.013	0.02	-5.324	FALSE
CD4T	cg16110940	-0.006	-0.01	-0.001	0.026	-2.517	0.013	0.02	-5.324	FALSE
CD4T	cg24463527	0.089	0.019	0.159	0.782	2.517	0.013	0.02	-5.324	FALSE
CD4T	cg21568317	0.006	0.001	0.011	0.015	2.517	0.013	0.02	-5.325	FALSE
CD4T	cg11484403	0.029	0.006	0.052	0.948	2.517	0.013	0.02	-5.325	FALSE
CD4T	cg09971309	0.061	0.013	0.108	0.899	2.517	0.013	0.02	-5.325	FALSE
CD4T	cg09907628	0.069	0.015	0.123	0.571	2.517	0.013	0.02	-5.325	FALSE
CD4T	cg20583797	0.016	0.003	0.028	0.047	2.517	0.013	0.02	-5.325	FALSE
CD4T	cg16714048	0.038	0.008	0.069	0.931	2.517	0.013	0.02	-5.325	FALSE
CD4T	cg26914865	-0.081	-0.145	-0.017	0.516	-2.517	0.013	0.02	-5.325	FALSE
CD4T	cg09688494	0.006	0.001	0.011	0.024	2.517	0.013	0.02	-5.325	FALSE
CD4T	cg00774999	-0.035	-0.062	-0.007	0.24	-2.517	0.013	0.02	-5.325	FALSE
CD4T	cg14144771	0.081	0.017	0.145	0.872	2.517	0.013	0.02	-5.325	FALSE
CD4T	cg04003264	0.08	0.017	0.142	0.79	2.517	0.013	0.02	-5.325	FALSE
CD4T	cg07082158	-0.028	-0.05	-0.006	0.039	-2.517	0.013	0.02	-5.325	FALSE
CD4T	cg09074546	-0.02	-0.036	-0.004	0.032	-2.517	0.013	0.02	-5.325	FALSE
CD4T	cg09612875	0.044	0.009	0.079	0.204	2.517	0.013	0.02	-5.325	FALSE
CD4T	cg17566936	-0.019	-0.033	-0.004	0.047	-2.517	0.013	0.02	-5.326	FALSE
CD4T	cg02074763	0.074	0.016	0.133	0.86	2.517	0.013	0.02	-5.326	FALSE
CD4T	cg27595576	-0.077	-0.137	-0.016	0.692	-2.517	0.013	0.02	-5.326	FALSE
CD4T	cg24008238	0.074	0.016	0.133	0.779	2.517	0.013	0.02	-5.326	FALSE
CD4T	cg04424940	-0.014	-0.026	-0.003	0.036	-2.517	0.013	0.02	-5.326	FALSE
CD4T	cg04343789	0.025	0.005	0.045	0.954	2.517	0.013	0.02	-5.326	FALSE
CD4T	cg14039228	-0.037	-0.065	-0.008	0.864	-2.517	0.013	0.02	-5.326	FALSE
CD4T	cg14355321	0.037	0.008	0.066	0.916	2.517	0.013	0.02	-5.326	FALSE
CD4T	cg03274539	0.035	0.007	0.062	0.923	2.517	0.013	0.02	-5.326	FALSE
CD4T	cg04375688	-0.061	-0.109	-0.013	0.699	-2.517	0.013	0.02	-5.326	FALSE
CD4T	cg22475071	0.065	0.014	0.116	0.645	2.517	0.013	0.02	-5.326	FALSE
CD4T	cg25343246	0.048	0.01	0.086	0.182	2.517	0.013	0.02	-5.326	FALSE
CD4T	cg20919680	-0.013	-0.023	-0.003	0.035	-2.517	0.013	0.02	-5.326	FALSE
CD4T	cg08440690	0.029	0.006	0.052	0.93	2.517	0.013	0.02	-5.327	FALSE
CD4T	cg27310720	0.058	0.012	0.104	0.826	2.517	0.013	0.02	-5.327	FALSE
CD4T	cg19209507	0.011	0.002	0.019	0.969	2.516	0.013	0.02	-5.327	FALSE
CD4T	cg14939652	-0.015	-0.026	-0.003	0.046	-2.516	0.013	0.02	-5.327	FALSE
CD4T	cg16331281	0.045	0.01	0.08	0.921	2.516	0.013	0.02	-5.327	FALSE
CD4T	cg12355887	0.096	0.02	0.171	0.715	2.516	0.013	0.02	-5.327	FALSE
CD4T	cg24275437	0.068	0.015	0.122	0.797	2.516	0.013	0.02	-5.327	FALSE
CD4T	cg03351148	0.097	0.021	0.173	0.802	2.516	0.013	0.02	-5.327	FALSE
CD4T	cg08810582	-0.039	-0.069	-0.008	0.164	-2.516	0.013	0.02	-5.327	FALSE
CD4T	cg04278702	0.025	0.005	0.044	0.051	2.516	0.013	0.02	-5.327	FALSE
CD4T	cg27343616	-0.029	-0.052	-0.006	0.176	-2.516	0.013	0.02	-5.327	FALSE
CD4T	cg23521905	0.037	0.008	0.065	0.846	2.516	0.013	0.02	-5.327	FALSE
CD4T	cg00053870	0.04	0.009	0.072	0.915	2.516	0.013	0.02	-5.327	FALSE
CD4T	cg17336929	-0.068	-0.122	-0.015	0.281	-2.516	0.013	0.02	-5.327	FALSE
CD4T	cg02680254	0.007	0.001	0.012	0.026	2.516	0.013	0.02	-5.327	FALSE
CD4T	cg07462808	-0.035	-0.063	-0.008	0.874	-2.516	0.013	0.02	-5.327	FALSE
CD4T	cg27222147	-0.045	-0.08	-0.01	0.835	-2.516	0.013	0.02	-5.328	FALSE
CD4T	cg13408606	0.03	0.006	0.053	0.927	2.516	0.013	0.02	-5.328	FALSE
CD4T	cg04958227	0.028	0.006	0.051	0.928	2.516	0.013	0.02	-5.328	FALSE
CD4T	cg11170479	0.011	0.002	0.021	0.973	2.516	0.013	0.02	-5.328	FALSE
CD4T	cg12213209	0.037	0.008	0.066	0.948	2.516	0.013	0.02	-5.328	FALSE
CD4T	cg13775870	-0.037	-0.067	-0.008	0.951	-2.516	0.013	0.02	-5.328	FALSE
CD4T	cg17728065	0.071	0.015	0.126	0.808	2.516	0.013	0.02	-5.328	FALSE
CD4T	cg14240490	0.03	0.006	0.054	0.953	2.516	0.013	0.02	-5.328	FALSE
CD4T	cg12769792	0.039	0.008	0.071	0.853	2.516	0.013	0.02	-5.328	FALSE
CD4T	cg06269673	-0.046	-0.082	-0.01	0.05	-2.516	0.013	0.02	-5.328	FALSE
CD4T	cg08492912	0.049	0.01	0.088	0.121	2.516	0.013	0.02	-5.328	FALSE
CD4T	cg11473240	0.067	0.014	0.12	0.611	2.516	0.013	0.02	-5.328	FALSE
CD4T	cg22467594	0.045	0.01	0.08	0.744	2.516	0.013	0.02	-5.328	FALSE
CD4T	cg17383272	0.076	0.016	0.135	0.523	2.516	0.013	0.02	-5.328	FALSE
CD4T	cg10391633	0.05	0.011	0.089	0.261	2.516	0.013	0.02	-5.328	FALSE
CD4T	cg07466622	0.042	0.009	0.075	0.14	2.516	0.013	0.02	-5.328	FALSE
CD4T	cg17827767	-0.058	-0.104	-0.012	0.709	-2.516	0.013	0.02	-5.328	FALSE
CD4T	cg16637776	-0.013	-0.024	-0.003	0.04	-2.516	0.013	0.02	-5.329	FALSE
CD4T	cg13442333	0.036	0.008	0.064	0.865	2.516	0.013	0.02	-5.329	FALSE
CD4T	cg04984078	0.014	0.003	0.025	0.961	2.516	0.013	0.02	-5.329	FALSE
CD4T	cg24517501	0.073	0.015	0.13	0.656	2.516	0.013	0.02	-5.329	FALSE
CD4T	cg06946708	-0.092	-0.165	-0.02	0.211	-2.516	0.013	0.02	-5.329	FALSE
CD4T	cg09772857	-0.039	-0.07	-0.008	0.939	-2.516	0.013	0.02	-5.329	FALSE
CD4T	cg07871357	0.01	0.002	0.017	0.976	2.516	0.013	0.02	-5.329	FALSE
CD4T	cg05052463	0.072	0.015	0.128	0.364	2.516	0.013	0.02	-5.329	FALSE
CD4T	cg13152070	0.026	0.006	0.047	0.945	2.516	0.013	0.02	-5.329	FALSE
CD4T	cg15626873	0.013	0.003	0.023	0.966	2.516	0.013	0.02	-5.329	FALSE
CD4T	cg12468119	0.075	0.016	0.135	0.788	2.516	0.013	0.02	-5.329	FALSE
CD4T	cg27264181	0.036	0.008	0.064	0.931	2.516	0.013	0.02	-5.329	FALSE
CD4T	cg02982198	0.004	0.001	0.007	0.017	2.515	0.013	0.02	-5.329	FALSE
CD4T	cg09383907	-0.05	-0.09	-0.011	0.194	-2.516	0.013	0.02	-5.329	FALSE
CD4T	cg24017470	-0.031	-0.056	-0.007	0.147	-2.515	0.013	0.02	-5.329	FALSE
CD4T	cg11045524	0.015	0.003	0.026	0.032	2.515	0.013	0.02	-5.329	FALSE
CD4T	cg15212210	-0.099	-0.177	-0.021	0.403	-2.515	0.013	0.02	-5.329	FALSE
CD4T	cg25316969	-0.037	-0.066	-0.008	0.065	-2.515	0.013	0.02	-5.329	FALSE
CD4T	cg14062261	-0.097	-0.173	-0.021	0.269	-2.515	0.013	0.02	-5.329	FALSE
CD4T	cg08026039	0.056	0.012	0.099	0.912	2.515	0.013	0.02	-5.33	FALSE
CD4T	cg05350396	0.108	0.023	0.192	0.768	2.515	0.013	0.02	-5.33	FALSE
CD4T	cg26133962	-0.023	-0.04	-0.005	0.038	-2.515	0.013	0.02	-5.33	FALSE
CD4T	cg11314274	0.043	0.009	0.077	0.936	2.515	0.013	0.02	-5.33	FALSE
CD4T	cg04813911	0.047	0.01	0.085	0.424	2.515	0.013	0.02	-5.33	FALSE
CD4T	cg18704768	0.005	0.001	0.009	0.022	2.515	0.013	0.02	-5.33	FALSE
CD4T	cg08268099	0.08	0.017	0.143	0.521	2.515	0.013	0.02	-5.33	FALSE
CD4T	cg18437193	0.071	0.015	0.128	0.86	2.515	0.013	0.02	-5.33	FALSE
CD4T	cg01031475	0.019	0.004	0.034	0.931	2.515	0.013	0.02	-5.33	FALSE
CD4T	cg23286081	0.026	0.006	0.046	0.938	2.515	0.013	0.02	-5.33	FALSE
CD4T	cg00801571	-0.077	-0.137	-0.016	0.603	-2.515	0.013	0.02	-5.33	FALSE
CD4T	cg14142817	0.076	0.016	0.135	0.809	2.515	0.013	0.02	-5.33	FALSE
CD4T	cg07376134	-0.049	-0.088	-0.01	0.2	-2.515	0.013	0.02	-5.33	FALSE
CD4T	cg03117487	0.057	0.012	0.101	0.873	2.515	0.013	0.02	-5.33	FALSE
CD4T	cg06916426	0.044	0.009	0.078	0.91	2.515	0.013	0.02	-5.33	FALSE
CD4T	cg22099723	-0.041	-0.074	-0.009	0.061	-2.515	0.013	0.02	-5.33	FALSE
CD4T	cg18814808	-0.08	-0.143	-0.017	0.755	-2.515	0.013	0.02	-5.33	FALSE
CD4T	cg24658517	-0.1	-0.179	-0.021	0.456	-2.515	0.013	0.02	-5.33	FALSE
CD4T	cg16514838	-0.075	-0.135	-0.016	0.121	-2.515	0.013	0.02	-5.33	FALSE
CD4T	cg25383057	0.07	0.015	0.126	0.635	2.515	0.013	0.02	-5.33	FALSE
CD4T	cg24081764	0.012	0.002	0.021	0.051	2.515	0.013	0.02	-5.331	FALSE
CD4T	cg01612292	0.083	0.018	0.149	0.74	2.515	0.013	0.02	-5.331	FALSE
CD4T	cg25446117	-0.033	-0.058	-0.007	0.12	-2.515	0.013	0.02	-5.331	FALSE
CD4T	cg16496217	0.054	0.012	0.097	0.622	2.515	0.013	0.02	-5.331	FALSE
CD4T	cg15645888	0.041	0.009	0.074	0.856	2.515	0.013	0.02	-5.331	FALSE
CD4T	cg16700282	-0.063	-0.112	-0.013	0.14	-2.515	0.013	0.02	-5.331	FALSE
CD4T	cg07803611	0.012	0.002	0.021	0.971	2.515	0.013	0.02	-5.331	FALSE
CD4T	cg13338949	0.07	0.015	0.125	0.796	2.515	0.013	0.02	-5.331	FALSE
CD4T	cg02475539	0.054	0.012	0.097	0.677	2.515	0.013	0.02	-5.331	FALSE
CD4T	cg14939691	-0.01	-0.018	-0.002	0.04	-2.515	0.013	0.02	-5.331	FALSE
CD4T	cg03929677	0.022	0.005	0.039	0.948	2.515	0.013	0.02	-5.331	FALSE
CD4T	cg14291256	0.032	0.007	0.058	0.893	2.515	0.013	0.02	-5.331	FALSE
CD4T	cg13098960	0.039	0.008	0.07	0.704	2.515	0.013	0.02	-5.331	FALSE
CD4T	cg20791593	0.042	0.009	0.076	0.809	2.515	0.013	0.02	-5.331	FALSE
CD4T	cg17826980	0.076	0.016	0.136	0.653	2.514	0.013	0.02	-5.332	FALSE
CD4T	cg22249046	0.021	0.004	0.038	0.951	2.514	0.013	0.02	-5.332	FALSE
CD4T	cg10883303	-0.022	-0.039	-0.005	0.073	-2.514	0.013	0.02	-5.332	FALSE
CD4T	cg23914842	0.125	0.027	0.223	0.262	2.514	0.013	0.02	-5.332	FALSE
CD4T	cg00005040	-0.055	-0.099	-0.012	0.069	-2.514	0.013	0.02	-5.332	FALSE
CD4T	cg01053087	-0.129	-0.231	-0.027	0.227	-2.514	0.013	0.02	-5.332	FALSE
CD4T	cg02406148	0.061	0.013	0.108	0.855	2.514	0.013	0.02	-5.332	FALSE
CD4T	cg20273485	0.055	0.012	0.099	0.804	2.514	0.013	0.02	-5.332	FALSE
CD4T	cg00012194	-0.027	-0.049	-0.006	0.891	-2.514	0.013	0.02	-5.332	FALSE
CD4T	cg04224968	-0.007	-0.013	-0.002	0.029	-2.514	0.013	0.02	-5.332	FALSE
CD4T	cg04652536	0.053	0.011	0.095	0.897	2.514	0.013	0.02	-5.332	FALSE
CD4T	cg07381668	0.005	0.001	0.01	0.016	2.514	0.013	0.02	-5.332	FALSE
CD4T	cg20766090	-0.009	-0.017	-0.002	0.026	-2.514	0.013	0.02	-5.333	FALSE
CD4T	cg02525435	0.089	0.019	0.159	0.538	2.514	0.013	0.02	-5.333	FALSE
CD4T	cg21573796	0.065	0.014	0.116	0.841	2.514	0.013	0.02	-5.333	FALSE
CD4T	cg16087060	-0.028	-0.05	-0.006	0.798	-2.514	0.013	0.02	-5.333	FALSE
CD4T	cg01609099	0.031	0.007	0.056	0.915	2.514	0.013	0.02	-5.333	FALSE
CD4T	cg12467264	-0.111	-0.198	-0.024	0.157	-2.514	0.013	0.02	-5.333	FALSE
CD4T	cg00118199	0.039	0.008	0.07	0.909	2.514	0.013	0.02	-5.333	FALSE
CD4T	cg13660279	-0.05	-0.09	-0.011	0.136	-2.514	0.013	0.02	-5.333	FALSE
CD4T	cg01789499	0.076	0.016	0.136	0.857	2.514	0.013	0.02	-5.333	FALSE
CD4T	cg02376674	0.018	0.004	0.032	0.972	2.514	0.013	0.02	-5.333	FALSE
CD4T	cg25586329	0.09	0.019	0.161	0.52	2.514	0.013	0.02	-5.333	FALSE
CD4T	cg18177875	-0.07	-0.125	-0.015	0.71	-2.514	0.013	0.02	-5.333	FALSE
CD4T	cg21299491	0.036	0.008	0.065	0.944	2.514	0.013	0.02	-5.333	FALSE
CD4T	cg13302994	-0.063	-0.112	-0.013	0.258	-2.514	0.013	0.02	-5.333	FALSE
CD4T	cg27326819	0.011	0.002	0.019	0.972	2.514	0.013	0.02	-5.333	FALSE
CD4T	cg03278639	0.08	0.017	0.143	0.758	2.514	0.013	0.02	-5.333	FALSE
CD4T	cg11445634	0.055	0.012	0.098	0.184	2.514	0.013	0.02	-5.333	FALSE
CD4T	cg09319125	0.026	0.005	0.046	0.951	2.514	0.013	0.02	-5.334	FALSE
CD4T	cg13778274	0.076	0.016	0.136	0.831	2.514	0.013	0.02	-5.334	FALSE
CD4T	cg01182683	-0.036	-0.065	-0.008	0.919	-2.514	0.013	0.02	-5.334	FALSE
CD4T	cg15925090	-0.063	-0.113	-0.013	0.136	-2.514	0.013	0.02	-5.334	FALSE
CD4T	cg13351552	0.049	0.01	0.087	0.786	2.514	0.013	0.02	-5.334	FALSE
CD4T	cg26730347	-0.124	-0.222	-0.026	0.633	-2.514	0.013	0.02	-5.334	FALSE
CD4T	cg05072100	-0.063	-0.113	-0.013	0.151	-2.514	0.013	0.02	-5.334	FALSE
CD4T	cg03210277	-0.025	-0.044	-0.005	0.085	-2.514	0.013	0.02	-5.334	FALSE
CD4T	cg09852871	0.061	0.013	0.108	0.533	2.513	0.013	0.02	-5.334	FALSE
CD4T	cg20159777	0.025	0.005	0.044	0.076	2.513	0.013	0.02	-5.334	FALSE
CD4T	cg05210373	0.095	0.02	0.17	0.519	2.513	0.013	0.02	-5.334	FALSE
CD4T	cg03156904	0.018	0.004	0.033	0.039	2.513	0.013	0.02	-5.334	FALSE
CD4T	cg10901368	-0.069	-0.124	-0.015	0.326	-2.513	0.013	0.02	-5.334	FALSE
CD4T	cg11787822	0.039	0.008	0.069	0.906	2.513	0.013	0.02	-5.334	FALSE
CD4T	cg09433135	-0.062	-0.11	-0.013	0.206	-2.513	0.013	0.02	-5.335	FALSE
CD4T	cg00530438	0.101	0.022	0.181	0.646	2.513	0.013	0.02	-5.335	FALSE
CD4T	cg00498603	0.006	0.001	0.01	0.02	2.513	0.013	0.02	-5.335	FALSE
CD4T	cg03276000	0.089	0.019	0.159	0.738	2.513	0.013	0.02	-5.335	FALSE
CD4T	cg25315819	-0.068	-0.121	-0.014	0.609	-2.513	0.013	0.02	-5.335	FALSE
CD4T	cg12696399	-0.009	-0.017	-0.002	0.03	-2.513	0.013	0.02	-5.335	FALSE
CD4T	cg14777908	-0.051	-0.09	-0.011	0.898	-2.513	0.013	0.02	-5.335	FALSE
CD4T	cg03363633	0.075	0.016	0.133	0.359	2.513	0.013	0.02	-5.335	FALSE
CD4T	cg19569208	-0.059	-0.105	-0.012	0.142	-2.513	0.013	0.02	-5.335	FALSE
CD4T	cg06582411	-0.064	-0.114	-0.014	0.604	-2.513	0.013	0.02	-5.335	FALSE
CD4T	cg05157541	0.061	0.013	0.11	0.722	2.513	0.013	0.02	-5.335	FALSE
CD4T	cg11227966	0.054	0.011	0.097	0.861	2.513	0.013	0.02	-5.336	FALSE
CD4T	cg04611395	-0.064	-0.115	-0.014	0.266	-2.513	0.013	0.02	-5.336	FALSE
CD4T	cg17347650	0.057	0.012	0.102	0.891	2.513	0.013	0.02	-5.336	FALSE
CD4T	cg25632114	-0.025	-0.044	-0.005	0.104	-2.513	0.013	0.02	-5.336	FALSE
CD4T	cg04612952	0.087	0.018	0.155	0.732	2.513	0.013	0.02	-5.336	FALSE
CD4T	cg16691593	-0.045	-0.081	-0.01	0.167	-2.513	0.013	0.02	-5.336	FALSE
CD4T	cg27174822	0.075	0.016	0.133	0.361	2.513	0.013	0.02	-5.336	FALSE
CD4T	cg27470827	0.087	0.019	0.156	0.71	2.513	0.013	0.02	-5.336	FALSE
CD4T	cg09113614	0.032	0.007	0.057	0.919	2.513	0.013	0.02	-5.336	FALSE
CD4T	cg02915865	0.086	0.018	0.154	0.844	2.513	0.013	0.02	-5.336	FALSE
CD4T	cg05785222	0.04	0.008	0.071	0.872	2.513	0.013	0.02	-5.336	FALSE
CD4T	cg10552126	-0.071	-0.127	-0.015	0.127	-2.513	0.013	0.02	-5.336	FALSE
CD4T	cg26098650	0.02	0.004	0.036	0.033	2.513	0.013	0.02	-5.336	FALSE
CD4T	cg15361291	-0.094	-0.168	-0.02	0.535	-2.513	0.013	0.02	-5.336	FALSE
CD4T	cg11688410	0.076	0.016	0.136	0.427	2.513	0.013	0.02	-5.336	FALSE
CD4T	cg25613478	0.061	0.013	0.109	0.66	2.513	0.013	0.02	-5.336	FALSE
CD4T	cg15226170	0.016	0.003	0.029	0.052	2.513	0.013	0.02	-5.336	FALSE
CD4T	cg05312688	-0.009	-0.017	-0.002	0.966	-2.512	0.013	0.02	-5.336	FALSE
CD4T	cg01309395	0.131	0.028	0.234	0.597	2.513	0.013	0.02	-5.336	FALSE
CD4T	cg23321038	0.066	0.014	0.118	0.748	2.513	0.013	0.02	-5.336	FALSE
CD4T	cg10105917	0.071	0.015	0.127	0.9	2.512	0.013	0.02	-5.337	FALSE
CD4T	cg26032489	-0.016	-0.029	-0.003	0.072	-2.512	0.013	0.02	-5.337	FALSE
CD4T	cg00260575	-0.044	-0.078	-0.009	0.829	-2.512	0.013	0.02	-5.337	FALSE
CD4T	cg06838879	0.079	0.017	0.14	0.842	2.512	0.013	0.02	-5.337	FALSE
CD4T	cg01993468	0.078	0.017	0.14	0.419	2.512	0.013	0.02	-5.337	FALSE
CD4T	cg22160110	0.051	0.011	0.091	0.904	2.512	0.013	0.02	-5.337	FALSE
CD4T	cg11415491	0.076	0.016	0.136	0.853	2.512	0.013	0.02	-5.337	FALSE
CD4T	cg01715450	-0.074	-0.131	-0.016	0.627	-2.512	0.013	0.02	-5.337	FALSE
CD4T	cg20355062	-0.007	-0.012	-0.001	0.02	-2.512	0.013	0.02	-5.337	FALSE
CD4T	cg14898260	0.006	0.001	0.01	0.02	2.512	0.013	0.02	-5.337	FALSE
CD4T	cg07017532	0.062	0.013	0.111	0.927	2.512	0.013	0.02	-5.337	FALSE
CD4T	cg16818056	0.047	0.01	0.085	0.893	2.512	0.013	0.02	-5.337	FALSE
CD4T	cg24037651	0.127	0.027	0.227	0.599	2.512	0.013	0.02	-5.337	FALSE
CD4T	cg09661865	0.052	0.011	0.094	0.762	2.512	0.013	0.02	-5.337	FALSE
CD4T	cg08210681	0.077	0.016	0.138	0.748	2.512	0.013	0.02	-5.337	FALSE
CD4T	cg04803465	0.025	0.005	0.045	0.947	2.512	0.013	0.02	-5.338	FALSE
CD4T	cg17285335	0.059	0.012	0.105	0.557	2.512	0.013	0.02	-5.338	FALSE
CD4T	cg27294431	-0.058	-0.104	-0.012	0.072	-2.512	0.013	0.02	-5.338	FALSE
CD4T	cg07119855	0.007	0.001	0.012	0.024	2.512	0.013	0.02	-5.338	FALSE
CD4T	cg04358685	0.037	0.008	0.066	0.128	2.512	0.013	0.02	-5.338	FALSE
CD4T	cg25236512	0.03	0.006	0.054	0.842	2.512	0.013	0.02	-5.338	FALSE
CD4T	cg17602566	0.021	0.004	0.037	0.962	2.512	0.013	0.02	-5.338	FALSE
CD4T	cg21901300	-0.033	-0.058	-0.007	0.183	-2.512	0.013	0.02	-5.338	FALSE
CD4T	cg04010817	0.071	0.015	0.127	0.794	2.512	0.013	0.02	-5.338	FALSE
CD4T	cg20033070	0.052	0.011	0.093	0.787	2.512	0.013	0.02	-5.338	FALSE
CD4T	cg20551756	0.053	0.011	0.096	0.299	2.512	0.013	0.02	-5.338	FALSE
CD4T	cg19928294	-0.063	-0.112	-0.013	0.086	-2.512	0.013	0.02	-5.338	FALSE
CD4T	cg00492711	0.006	0.001	0.01	0.017	2.512	0.013	0.02	-5.338	FALSE
CD4T	cg07590529	-0.088	-0.157	-0.019	0.498	-2.512	0.013	0.02	-5.338	FALSE
CD4T	cg12355172	0.086	0.018	0.154	0.245	2.512	0.013	0.02	-5.338	FALSE
CD4T	cg15844374	0.063	0.013	0.113	0.783	2.512	0.013	0.02	-5.338	FALSE
CD4T	cg27079446	0.017	0.004	0.03	0.047	2.512	0.013	0.02	-5.338	FALSE
CD4T	cg10296688	0.038	0.008	0.068	0.945	2.512	0.013	0.02	-5.339	FALSE
CD4T	cg06483978	0.039	0.008	0.069	0.882	2.512	0.013	0.02	-5.339	FALSE
CD4T	cg14518346	0.077	0.016	0.137	0.829	2.512	0.013	0.02	-5.339	FALSE
CD4T	cg22312275	0.094	0.02	0.168	0.771	2.512	0.013	0.02	-5.339	FALSE
CD4T	cg03877381	0.018	0.004	0.032	0.932	2.511	0.013	0.02	-5.339	FALSE
CD4T	cg05848579	0.069	0.015	0.123	0.669	2.511	0.013	0.02	-5.339	FALSE
CD4T	cg27354537	0.053	0.011	0.095	0.332	2.511	0.013	0.02	-5.339	FALSE
CD4T	cg10766021	0.034	0.007	0.061	0.762	2.511	0.013	0.02	-5.339	FALSE
CD4T	cg20306533	0.007	0.001	0.012	0.025	2.511	0.013	0.02	-5.339	FALSE
CD4T	cg01489608	0.014	0.003	0.024	0.964	2.511	0.013	0.02	-5.339	FALSE
CD4T	cg14550778	-0.051	-0.091	-0.011	0.905	-2.511	0.013	0.02	-5.339	FALSE
CD4T	cg10015830	0.033	0.007	0.059	0.904	2.511	0.013	0.02	-5.339	FALSE
CD4T	cg01260820	0.037	0.008	0.067	0.941	2.511	0.013	0.02	-5.339	FALSE
CD4T	cg00039147	0.047	0.01	0.084	0.727	2.511	0.013	0.02	-5.34	FALSE
CD4T	cg25316853	-0.012	-0.021	-0.002	0.036	-2.511	0.013	0.02	-5.34	FALSE
CD4T	cg05321275	0.04	0.008	0.071	0.91	2.511	0.013	0.02	-5.34	FALSE
CD4T	cg24785741	0.061	0.013	0.108	0.779	2.511	0.013	0.02	-5.34	FALSE
CD4T	cg10606127	0.133	0.028	0.237	0.79	2.511	0.013	0.02	-5.34	FALSE
CD4T	cg26923629	0.01	0.002	0.019	0.966	2.511	0.013	0.02	-5.34	FALSE
CD4T	cg19915466	0.008	0.002	0.014	0.034	2.511	0.013	0.02	-5.34	FALSE
CD4T	cg00475787	0.03	0.006	0.054	0.943	2.511	0.013	0.02	-5.34	FALSE
CD4T	cg18414033	0.045	0.01	0.08	0.77	2.511	0.013	0.02	-5.34	FALSE
CD4T	cg04658077	0.03	0.006	0.054	0.937	2.511	0.013	0.02	-5.34	FALSE
CD4T	cg16287186	0.042	0.009	0.075	0.924	2.511	0.013	0.02	-5.34	FALSE
CD4T	cg21627760	0.006	0.001	0.011	0.018	2.511	0.013	0.02	-5.34	FALSE
CD4T	cg14176449	0.005	0.001	0.009	0.016	2.511	0.013	0.02	-5.34	FALSE
CD4T	cg09435890	0.078	0.016	0.139	0.593	2.511	0.013	0.02	-5.34	FALSE
CD4T	cg18415822	0.076	0.016	0.136	0.136	2.511	0.013	0.02	-5.34	FALSE
CD4T	cg16687227	0.004	0.001	0.008	0.018	2.511	0.013	0.02	-5.34	FALSE
CD4T	cg06475902	-0.071	-0.126	-0.015	0.514	-2.511	0.013	0.02	-5.34	FALSE
CD4T	cg05673432	0.037	0.008	0.066	0.743	2.511	0.013	0.02	-5.341	FALSE
CD4T	cg10870587	0.085	0.018	0.151	0.89	2.511	0.013	0.02	-5.341	FALSE
CD4T	cg18340445	0.03	0.006	0.053	0.13	2.511	0.013	0.02	-5.341	FALSE
CD4T	cg07736627	0.043	0.009	0.078	0.808	2.511	0.013	0.02	-5.341	FALSE
CD4T	cg12350157	0.102	0.022	0.182	0.712	2.511	0.013	0.02	-5.341	FALSE
CD4T	cg01154537	-0.044	-0.078	-0.009	0.123	-2.511	0.013	0.02	-5.341	FALSE
CD4T	cg20956411	0.028	0.006	0.05	0.93	2.511	0.013	0.02	-5.341	FALSE
CD4T	cg04887172	0.081	0.017	0.145	0.623	2.511	0.013	0.02	-5.341	FALSE
CD4T	cg26975787	0.054	0.011	0.097	0.833	2.511	0.013	0.02	-5.341	FALSE
CD4T	cg19282928	0.047	0.01	0.084	0.923	2.511	0.013	0.02	-5.341	FALSE
CD4T	cg15101634	0.058	0.012	0.104	0.547	2.511	0.013	0.02	-5.341	FALSE
CD4T	cg02386183	-0.035	-0.063	-0.007	0.1	-2.511	0.013	0.02	-5.341	FALSE
CD4T	cg23610841	0.011	0.002	0.019	0.044	2.511	0.013	0.02	-5.341	FALSE
CD4T	cg18133934	-0.022	-0.04	-0.005	0.083	-2.511	0.013	0.02	-5.341	FALSE
CD4T	cg16203788	0.036	0.008	0.065	0.944	2.51	0.013	0.02	-5.341	FALSE
CD4T	cg07371628	0.081	0.017	0.145	0.579	2.51	0.013	0.02	-5.341	FALSE
CD4T	cg03282543	0.073	0.015	0.13	0.809	2.51	0.013	0.02	-5.341	FALSE
CD4T	cg18758339	-0.019	-0.034	-0.004	0.953	-2.51	0.013	0.02	-5.341	FALSE
CD4T	cg09078100	0.049	0.01	0.088	0.879	2.51	0.013	0.02	-5.341	FALSE
CD4T	cg25724837	0.063	0.013	0.112	0.868	2.51	0.013	0.02	-5.341	FALSE
CD4T	cg10748817	0.061	0.013	0.108	0.352	2.51	0.013	0.02	-5.341	FALSE
CD4T	cg14780427	-0.092	-0.165	-0.019	0.496	-2.51	0.013	0.02	-5.342	FALSE
CD4T	cg08810065	0.004	0.001	0.008	0.015	2.51	0.013	0.02	-5.342	FALSE
CD4T	cg13021857	0.078	0.017	0.14	0.751	2.51	0.013	0.02	-5.342	FALSE
CD4T	cg23094318	0.021	0.004	0.037	0.949	2.51	0.013	0.02	-5.342	FALSE
CD4T	cg11698750	0.037	0.008	0.066	0.076	2.51	0.013	0.02	-5.342	FALSE
CD4T	cg15473335	-0.009	-0.016	-0.002	0.026	-2.51	0.013	0.02	-5.342	FALSE
CD4T	cg14577716	0.142	0.03	0.253	0.76	2.51	0.013	0.02	-5.342	FALSE
CD4T	cg23335134	0.013	0.003	0.023	0.04	2.51	0.013	0.02	-5.342	FALSE
CD4T	cg13707951	0.027	0.006	0.048	0.051	2.51	0.013	0.02	-5.342	FALSE
CD4T	cg02901321	-0.023	-0.041	-0.005	0.123	-2.51	0.013	0.02	-5.342	FALSE
CD4T	cg16323609	0.055	0.012	0.099	0.439	2.51	0.013	0.02	-5.342	FALSE
CD4T	cg02866639	0.087	0.018	0.156	0.318	2.51	0.013	0.02	-5.342	FALSE
CD4T	cg10583664	0.024	0.005	0.042	0.858	2.51	0.013	0.02	-5.342	FALSE
CD4T	cg06625258	-0.033	-0.059	-0.007	0.052	-2.51	0.013	0.02	-5.342	FALSE
CD4T	cg23766254	-0.089	-0.159	-0.019	0.206	-2.51	0.013	0.02	-5.342	FALSE
CD4T	cg01988616	0.034	0.007	0.062	0.901	2.51	0.013	0.02	-5.342	FALSE
CD4T	cg22221575	0.039	0.008	0.07	0.892	2.51	0.013	0.02	-5.342	FALSE
CD4T	cg20494553	0.044	0.009	0.079	0.168	2.51	0.013	0.02	-5.342	FALSE
CD4T	cg15565004	-0.076	-0.137	-0.016	0.713	-2.51	0.013	0.02	-5.342	FALSE
CD4T	cg22864755	0.039	0.008	0.069	0.926	2.51	0.013	0.02	-5.342	FALSE
CD4T	cg27518240	0.116	0.025	0.207	0.668	2.51	0.013	0.02	-5.343	FALSE
CD4T	cg04212651	-0.014	-0.025	-0.003	0.961	-2.51	0.013	0.02	-5.343	FALSE
CD4T	cg10479097	0.045	0.01	0.081	0.878	2.51	0.013	0.02	-5.343	FALSE
CD4T	cg08491125	-0.01	-0.018	-0.002	0.039	-2.51	0.013	0.02	-5.343	FALSE
CD4T	cg01516737	0.068	0.014	0.122	0.841	2.51	0.013	0.02	-5.343	FALSE
CD4T	cg17762035	0.038	0.008	0.068	0.145	2.51	0.013	0.02	-5.343	FALSE
CD4T	cg23805623	0.041	0.009	0.073	0.931	2.51	0.013	0.02	-5.343	FALSE
CD4T	cg22062265	-0.008	-0.014	-0.002	0.019	-2.51	0.013	0.02	-5.343	FALSE
CD4T	cg25922353	0.022	0.005	0.039	0.952	2.51	0.013	0.02	-5.343	FALSE
CD4T	cg02169185	0.029	0.006	0.051	0.935	2.51	0.013	0.02	-5.343	FALSE
CD4T	cg23683501	0.051	0.011	0.091	0.877	2.51	0.013	0.02	-5.343	FALSE
CD4T	cg11477110	0.006	0.001	0.011	0.021	2.509	0.013	0.02	-5.344	FALSE
CD4T	cg11524422	0.04	0.009	0.072	0.856	2.509	0.013	0.02	-5.344	FALSE
CD4T	cg08916508	0.017	0.004	0.031	0.967	2.509	0.013	0.02	-5.344	FALSE
CD4T	cg07790279	0.089	0.019	0.159	0.531	2.509	0.013	0.02	-5.344	FALSE
CD4T	cg16918595	0.023	0.005	0.041	0.041	2.509	0.013	0.02	-5.344	FALSE
CD4T	cg18011006	0.025	0.005	0.045	0.95	2.509	0.013	0.02	-5.344	FALSE
CD4T	cg21911343	0.043	0.009	0.077	0.685	2.509	0.013	0.02	-5.344	FALSE
CD4T	cg23356451	0.03	0.006	0.054	0.933	2.509	0.013	0.02	-5.344	FALSE
CD4T	cg21939635	0.079	0.017	0.141	0.87	2.509	0.013	0.02	-5.344	FALSE
CD4T	cg15598850	0.018	0.004	0.032	0.953	2.509	0.013	0.02	-5.344	FALSE
CD4T	cg04551053	0.012	0.003	0.022	0.968	2.509	0.013	0.02	-5.344	FALSE
CD4T	cg10351808	-0.041	-0.074	-0.009	0.083	-2.509	0.013	0.02	-5.344	FALSE
CD4T	cg03758367	0.108	0.023	0.193	0.599	2.509	0.013	0.02	-5.344	FALSE
CD4T	cg08736883	-0.067	-0.119	-0.014	0.512	-2.509	0.013	0.02	-5.344	FALSE
CD4T	cg17933148	0.065	0.014	0.116	0.899	2.509	0.013	0.02	-5.344	FALSE
CD4T	cg00921160	0.034	0.007	0.061	0.892	2.509	0.013	0.02	-5.344	FALSE
CD4T	cg11615303	-0.008	-0.014	-0.002	0.033	-2.509	0.013	0.02	-5.344	FALSE
CD4T	cg01684175	0.06	0.013	0.108	0.774	2.509	0.013	0.02	-5.345	FALSE
CD4T	cg07393940	0.049	0.01	0.087	0.865	2.509	0.013	0.02	-5.345	FALSE
CD4T	cg13218435	-0.025	-0.044	-0.005	0.039	-2.509	0.013	0.02	-5.345	FALSE
CD4T	cg19732154	0.039	0.008	0.07	0.135	2.509	0.013	0.02	-5.345	FALSE
CD4T	cg06764804	0.047	0.01	0.084	0.693	2.509	0.013	0.02	-5.345	FALSE
CD4T	cg09504092	-0.043	-0.076	-0.009	0.273	-2.509	0.013	0.02	-5.345	FALSE
CD4T	cg20112984	0.082	0.017	0.147	0.475	2.509	0.013	0.02	-5.345	FALSE
CD4T	cg25644380	0.021	0.005	0.038	0.95	2.509	0.013	0.02	-5.345	FALSE
CD4T	cg17702455	0.053	0.011	0.095	0.912	2.509	0.013	0.02	-5.345	FALSE
CD4T	cg05833635	-0.061	-0.11	-0.013	0.122	-2.509	0.013	0.02	-5.345	FALSE
CD4T	cg17788362	0.042	0.009	0.075	0.105	2.509	0.013	0.02	-5.345	FALSE
CD4T	cg20900540	-0.067	-0.12	-0.014	0.633	-2.509	0.013	0.02	-5.346	FALSE
CD4T	cg07274204	0.04	0.008	0.071	0.776	2.509	0.013	0.02	-5.346	FALSE
CD4T	cg01779270	0.039	0.008	0.071	0.746	2.509	0.013	0.02	-5.346	FALSE
CD4T	cg03287877	-0.063	-0.114	-0.013	0.738	-2.509	0.013	0.02	-5.346	FALSE
CD4T	cg16033277	0.009	0.002	0.017	0.975	2.509	0.013	0.02	-5.346	FALSE
CD4T	cg13258528	0.041	0.009	0.073	0.894	2.509	0.013	0.02	-5.346	FALSE
CD4T	cg13638489	0.005	0.001	0.008	0.017	2.508	0.013	0.02	-5.346	FALSE
CD4T	cg06727490	-0.054	-0.097	-0.011	0.114	-2.509	0.013	0.02	-5.346	FALSE
CD4T	cg07870914	-0.056	-0.1	-0.012	0.198	-2.509	0.013	0.02	-5.346	FALSE
CD4T	cg00350615	0.063	0.013	0.113	0.626	2.509	0.013	0.02	-5.346	FALSE
CD4T	cg23094648	0.012	0.003	0.022	0.969	2.508	0.013	0.02	-5.346	FALSE
CD4T	cg20696338	-0.052	-0.094	-0.011	0.908	-2.508	0.013	0.02	-5.346	FALSE
CD4T	cg11851382	-0.125	-0.224	-0.026	0.639	-2.508	0.013	0.02	-5.346	FALSE
CD4T	cg08340524	-0.011	-0.019	-0.002	0.96	-2.508	0.013	0.02	-5.346	FALSE
CD4T	cg10116505	-0.05	-0.089	-0.01	0.284	-2.508	0.013	0.02	-5.346	FALSE
CD4T	cg19869086	0.02	0.004	0.036	0.948	2.508	0.013	0.02	-5.347	FALSE
CD4T	cg25173392	-0.051	-0.092	-0.011	0.817	-2.508	0.013	0.02	-5.347	FALSE
CD4T	cg08612138	0.022	0.005	0.04	0.947	2.508	0.013	0.02	-5.347	FALSE
CD4T	cg17531430	0.129	0.027	0.23	0.77	2.508	0.013	0.02	-5.347	FALSE
CD4T	cg20948271	0.061	0.013	0.109	0.759	2.508	0.013	0.02	-5.347	FALSE
CD4T	cg24924294	0.024	0.005	0.042	0.832	2.508	0.013	0.02	-5.347	FALSE
CD4T	cg22789769	0.075	0.016	0.135	0.29	2.508	0.013	0.02	-5.347	FALSE
CD4T	cg10365562	0.095	0.02	0.171	0.54	2.508	0.013	0.02	-5.347	FALSE
CD4T	cg02489492	0.059	0.013	0.106	0.874	2.508	0.013	0.02	-5.347	FALSE
CD4T	cg08868736	0.004	0.001	0.008	0.021	2.508	0.013	0.02	-5.347	FALSE
CD4T	cg10520543	0.075	0.016	0.133	0.488	2.508	0.013	0.02	-5.347	FALSE
CD4T	cg06728103	-0.044	-0.079	-0.009	0.277	-2.508	0.013	0.02	-5.347	FALSE
CD4T	cg18598117	0.121	0.026	0.217	0.302	2.508	0.013	0.02	-5.347	FALSE
CD4T	cg15293363	0.047	0.01	0.084	0.735	2.508	0.013	0.02	-5.347	FALSE
CD4T	cg08147050	0.007	0.001	0.012	0.026	2.508	0.013	0.02	-5.347	FALSE
CD4T	cg16905586	0.006	0.001	0.012	0.025	2.508	0.013	0.02	-5.348	FALSE
CD4T	cg21893456	0.009	0.002	0.016	0.041	2.508	0.013	0.02	-5.348	FALSE
CD4T	cg22261612	0.035	0.007	0.063	0.125	2.508	0.013	0.02	-5.348	FALSE
CD4T	cg11808658	0.072	0.015	0.129	0.866	2.508	0.013	0.02	-5.348	FALSE
CD4T	cg00728848	0.063	0.013	0.113	0.884	2.508	0.013	0.02	-5.348	FALSE
CD4T	cg21059392	0.096	0.02	0.172	0.624	2.508	0.013	0.02	-5.348	FALSE
CD4T	cg27308682	0.054	0.011	0.096	0.799	2.508	0.013	0.02	-5.348	FALSE
CD4T	cg00418943	0.037	0.008	0.065	0.151	2.508	0.013	0.02	-5.348	FALSE
CD4T	cg08625617	0.082	0.017	0.147	0.895	2.508	0.013	0.02	-5.348	FALSE
CD4T	cg19552640	0.095	0.02	0.17	0.409	2.508	0.013	0.02	-5.348	FALSE
CD4T	cg12928379	-0.131	-0.235	-0.028	0.228	-2.508	0.013	0.02	-5.348	FALSE
CD4T	cg12333210	0.054	0.011	0.096	0.911	2.508	0.013	0.02	-5.348	FALSE
CD4T	cg19275309	0.017	0.004	0.031	0.961	2.507	0.013	0.02	-5.348	FALSE
CD4T	cg09416717	0.036	0.007	0.064	0.848	2.507	0.013	0.02	-5.348	FALSE
CD4T	cg06054593	-0.036	-0.065	-0.008	0.052	-2.507	0.013	0.02	-5.348	FALSE
CD4T	cg06972010	0.04	0.008	0.071	0.921	2.507	0.013	0.02	-5.349	FALSE
CD4T	cg14983529	-0.019	-0.035	-0.004	0.05	-2.507	0.013	0.02	-5.349	FALSE
CD4T	cg02428506	0.059	0.012	0.105	0.7	2.507	0.013	0.02	-5.349	FALSE
CD4T	cg04092393	-0.026	-0.046	-0.005	0.061	-2.507	0.013	0.02	-5.349	FALSE
CD4T	cg18535611	0.116	0.024	0.208	0.645	2.507	0.013	0.02	-5.349	FALSE
CD4T	cg02049840	0.004	0.001	0.007	0.016	2.507	0.013	0.02	-5.349	FALSE
CD4T	cg10040355	0.061	0.013	0.109	0.783	2.507	0.013	0.02	-5.349	FALSE
CD4T	cg16511831	0.026	0.006	0.047	0.872	2.507	0.013	0.02	-5.349	FALSE
CD4T	cg07091741	0.025	0.005	0.044	0.963	2.507	0.013	0.02	-5.349	FALSE
CD4T	cg21151057	0.06	0.013	0.107	0.911	2.507	0.013	0.02	-5.349	FALSE
CD4T	cg23757622	0.057	0.012	0.102	0.874	2.507	0.013	0.02	-5.349	FALSE
CD4T	cg26195583	-0.046	-0.082	-0.01	0.089	-2.507	0.013	0.02	-5.349	FALSE
CD4T	cg07143479	0.074	0.016	0.132	0.704	2.507	0.013	0.02	-5.349	FALSE
CD4T	cg17347682	0.095	0.02	0.17	0.226	2.507	0.013	0.02	-5.349	FALSE
CD4T	cg09067228	0.063	0.013	0.113	0.881	2.507	0.013	0.02	-5.349	FALSE
CD4T	cg14816013	0.008	0.002	0.014	0.028	2.507	0.013	0.02	-5.349	FALSE
CD4T	cg18889393	-0.059	-0.106	-0.012	0.203	-2.507	0.013	0.02	-5.349	FALSE
CD4T	cg15925792	-0.057	-0.102	-0.012	0.064	-2.507	0.013	0.02	-5.349	FALSE
CD4T	cg06753092	0.022	0.005	0.039	0.913	2.507	0.013	0.02	-5.349	FALSE
CD4T	cg20098471	-0.076	-0.136	-0.016	0.292	-2.507	0.013	0.02	-5.35	FALSE
CD4T	cg02845528	0.071	0.015	0.128	0.78	2.507	0.013	0.02	-5.35	FALSE
CD4T	cg21397993	0.019	0.004	0.035	0.058	2.507	0.013	0.02	-5.35	FALSE
CD4T	cg16577595	0.065	0.014	0.117	0.732	2.507	0.013	0.02	-5.35	FALSE
CD4T	cg11761729	0.006	0.001	0.011	0.029	2.507	0.013	0.02	-5.35	FALSE
CD4T	cg16711083	-0.019	-0.033	-0.004	0.048	-2.507	0.013	0.02	-5.35	FALSE
CD4T	cg14849727	0.008	0.002	0.015	0.023	2.507	0.013	0.02	-5.35	FALSE
CD4T	cg00457650	0.029	0.006	0.052	0.846	2.507	0.013	0.02	-5.35	FALSE
CD4T	cg11466504	0.078	0.016	0.14	0.749	2.507	0.013	0.02	-5.35	FALSE
CD4T	cg25820703	0.087	0.018	0.155	0.526	2.507	0.013	0.02	-5.35	FALSE
CD4T	cg21888241	0.004	0.001	0.007	0.017	2.507	0.013	0.02	-5.35	FALSE
CD4T	cg14864578	0.008	0.002	0.014	0.982	2.507	0.013	0.02	-5.35	FALSE
CD4T	cg22714668	0.079	0.017	0.142	0.611	2.507	0.013	0.02	-5.35	FALSE
CD4T	cg14890851	0.006	0.001	0.011	0.027	2.507	0.013	0.02	-5.35	FALSE
CD4T	cg07106394	-0.087	-0.156	-0.018	0.297	-2.507	0.013	0.02	-5.35	FALSE
CD4T	cg26690474	-0.027	-0.048	-0.006	0.039	-2.507	0.013	0.02	-5.35	FALSE
CD4T	cg23411043	-0.037	-0.067	-0.008	0.746	-2.507	0.013	0.02	-5.35	FALSE
CD4T	cg07006398	0.083	0.018	0.149	0.668	2.507	0.013	0.02	-5.35	FALSE
CD4T	cg11728578	-0.122	-0.219	-0.026	0.127	-2.507	0.013	0.02	-5.351	FALSE
CD4T	cg16955704	-0.054	-0.096	-0.011	0.512	-2.507	0.013	0.02	-5.351	FALSE
CD4T	cg02013846	0.053	0.011	0.095	0.918	2.507	0.013	0.02	-5.351	FALSE
CD4T	cg01005493	0.039	0.008	0.07	0.927	2.507	0.013	0.02	-5.351	FALSE
CD4T	cg18318722	0.052	0.011	0.094	0.876	2.507	0.013	0.02	-5.351	FALSE
CD4T	cg25373430	0.071	0.015	0.127	0.758	2.506	0.013	0.02	-5.351	FALSE
CD4T	cg17746119	-0.058	-0.104	-0.012	0.099	-2.506	0.013	0.02	-5.351	FALSE
CD4T	cg04273745	0.045	0.009	0.08	0.931	2.506	0.013	0.02	-5.351	FALSE
CD4T	cg06401999	0.061	0.013	0.109	0.627	2.506	0.013	0.02	-5.351	FALSE
CD4T	cg24817430	0.015	0.003	0.028	0.06	2.506	0.013	0.02	-5.351	FALSE
CD4T	cg03590492	0.066	0.014	0.117	0.409	2.506	0.014	0.02	-5.351	FALSE
CD4T	cg21908972	-0.057	-0.102	-0.012	0.645	-2.506	0.014	0.02	-5.351	FALSE
CD4T	cg08583763	-0.033	-0.059	-0.007	0.039	-2.506	0.014	0.02	-5.351	FALSE
CD4T	cg18080370	0.065	0.014	0.117	0.881	2.506	0.014	0.02	-5.351	FALSE
CD4T	cg13319975	0.015	0.003	0.027	0.04	2.506	0.014	0.02	-5.351	FALSE
CD4T	cg23214816	0.032	0.007	0.057	0.917	2.506	0.014	0.02	-5.351	FALSE
CD4T	cg20371891	0.008	0.002	0.014	0.024	2.506	0.014	0.02	-5.351	FALSE
CD4T	cg13095704	-0.102	-0.183	-0.021	0.26	-2.506	0.014	0.02	-5.351	FALSE
CD4T	cg22882506	0.055	0.012	0.099	0.621	2.506	0.014	0.02	-5.352	FALSE
CD4T	cg10219157	0.033	0.007	0.06	0.062	2.506	0.014	0.02	-5.352	FALSE
CD4T	cg19296132	0.04	0.008	0.072	0.909	2.506	0.014	0.02	-5.352	FALSE
CD4T	cg27299588	-0.051	-0.091	-0.011	0.564	-2.506	0.014	0.02	-5.352	FALSE
CD4T	cg01322290	0.019	0.004	0.034	0.952	2.506	0.014	0.02	-5.352	FALSE
CD4T	cg15922990	0.067	0.014	0.12	0.88	2.506	0.014	0.02	-5.352	FALSE
CD4T	cg13423666	0.041	0.009	0.073	0.892	2.506	0.014	0.02	-5.352	FALSE
CD4T	cg12189196	0.019	0.004	0.033	0.955	2.506	0.014	0.02	-5.352	FALSE
CD4T	cg13557213	-0.074	-0.132	-0.016	0.797	-2.506	0.014	0.02	-5.352	FALSE
CD4T	cg12167167	-0.035	-0.062	-0.007	0.056	-2.506	0.014	0.02	-5.352	FALSE
CD4T	cg01712671	-0.078	-0.139	-0.016	0.448	-2.506	0.014	0.02	-5.353	FALSE
CD4T	cg04793272	0.046	0.01	0.082	0.547	2.506	0.014	0.02	-5.353	FALSE
CD4T	cg00089314	0.055	0.012	0.099	0.758	2.506	0.014	0.02	-5.353	FALSE
CD4T	cg09370016	0.126	0.027	0.226	0.738	2.506	0.014	0.02	-5.353	FALSE
CD4T	cg15847614	-0.087	-0.157	-0.018	0.097	-2.506	0.014	0.02	-5.353	FALSE
CD4T	cg09509183	0.018	0.004	0.031	0.026	2.506	0.014	0.02	-5.353	FALSE
CD4T	cg02088673	0.048	0.01	0.086	0.518	2.506	0.014	0.02	-5.353	FALSE
CD4T	cg03327327	0.088	0.018	0.157	0.807	2.506	0.014	0.02	-5.353	FALSE
CD4T	cg01724011	0.01	0.002	0.017	0.973	2.505	0.014	0.02	-5.353	FALSE
CD4T	cg25554751	0.039	0.008	0.07	0.908	2.506	0.014	0.02	-5.353	FALSE
CD4T	cg15755348	0.088	0.019	0.158	0.604	2.506	0.014	0.02	-5.353	FALSE
CD4T	cg08978588	0.012	0.003	0.022	0.97	2.505	0.014	0.02	-5.353	FALSE
CD4T	cg02993699	-0.041	-0.073	-0.009	0.864	-2.505	0.014	0.02	-5.353	FALSE
CD4T	cg19509125	-0.044	-0.078	-0.009	0.903	-2.505	0.014	0.02	-5.353	FALSE
CD4T	cg21081803	-0.08	-0.143	-0.017	0.33	-2.505	0.014	0.02	-5.353	FALSE
CD4T	cg04486019	-0.034	-0.06	-0.007	0.138	-2.505	0.014	0.02	-5.354	FALSE
CD4T	cg22724228	-0.089	-0.159	-0.019	0.795	-2.505	0.014	0.02	-5.354	FALSE
CD4T	cg01856384	0.094	0.02	0.167	0.467	2.505	0.014	0.02	-5.354	FALSE
CD4T	cg13274014	0.044	0.009	0.078	0.906	2.505	0.014	0.02	-5.354	FALSE
CD4T	cg24584721	0.073	0.015	0.131	0.731	2.505	0.014	0.02	-5.354	FALSE
CD4T	cg14254080	-0.046	-0.082	-0.01	0.184	-2.505	0.014	0.02	-5.354	FALSE
CD4T	cg03460027	0.058	0.012	0.105	0.806	2.505	0.014	0.02	-5.354	FALSE
CD4T	cg00718732	-0.038	-0.067	-0.008	0.831	-2.505	0.014	0.02	-5.354	FALSE
CD4T	cg26106720	0.015	0.003	0.027	0.968	2.505	0.014	0.02	-5.354	FALSE
CD4T	cg01611622	-0.086	-0.153	-0.018	0.403	-2.505	0.014	0.02	-5.354	FALSE
CD4T	cg10806140	0.009	0.002	0.016	0.021	2.505	0.014	0.02	-5.354	FALSE
CD4T	cg27562840	-0.055	-0.099	-0.012	0.793	-2.505	0.014	0.02	-5.354	FALSE
CD4T	cg03923850	-0.03	-0.054	-0.006	0.958	-2.505	0.014	0.02	-5.354	FALSE
CD4T	cg03787711	0.033	0.007	0.059	0.948	2.505	0.014	0.02	-5.354	FALSE
CD4T	cg22786667	0.087	0.018	0.156	0.595	2.505	0.014	0.02	-5.354	FALSE
CD4T	cg17545383	0.008	0.002	0.014	0.028	2.505	0.014	0.02	-5.354	FALSE
CD4T	cg24974477	-0.012	-0.022	-0.003	0.027	-2.505	0.014	0.02	-5.354	FALSE
CD4T	cg20719132	0.014	0.003	0.025	0.036	2.505	0.014	0.02	-5.354	FALSE
CD4T	cg02108340	0.058	0.012	0.103	0.918	2.505	0.014	0.02	-5.354	FALSE
CD4T	cg07974719	0.063	0.013	0.113	0.393	2.505	0.014	0.02	-5.355	FALSE
CD4T	cg15449297	0.115	0.024	0.207	0.757	2.505	0.014	0.02	-5.355	FALSE
CD4T	cg18290983	-0.024	-0.043	-0.005	0.043	-2.505	0.014	0.02	-5.355	FALSE
CD4T	cg24834921	0.06	0.013	0.108	0.721	2.505	0.014	0.02	-5.355	FALSE
CD4T	cg13888710	0.02	0.004	0.035	0.06	2.505	0.014	0.02	-5.355	FALSE
CD4T	cg24177452	0.037	0.008	0.066	0.953	2.505	0.014	0.02	-5.355	FALSE
CD4T	cg00666124	0.015	0.003	0.026	0.967	2.505	0.014	0.02	-5.355	FALSE
CD4T	cg24251218	-0.071	-0.127	-0.015	0.539	-2.505	0.014	0.02	-5.355	FALSE
CD4T	cg19622662	-0.123	-0.219	-0.026	0.244	-2.505	0.014	0.02	-5.355	FALSE
CD4T	cg27180994	0.075	0.016	0.134	0.718	2.505	0.014	0.02	-5.355	FALSE
CD4T	cg05289320	-0.022	-0.04	-0.005	0.941	-2.505	0.014	0.02	-5.355	FALSE
CD4T	cg08120489	0.039	0.008	0.07	0.928	2.505	0.014	0.02	-5.355	FALSE
CD4T	cg09378228	0.024	0.005	0.043	0.959	2.505	0.014	0.02	-5.355	FALSE
CD4T	cg14477619	0.035	0.007	0.063	0.946	2.505	0.014	0.02	-5.356	FALSE
CD4T	cg04366407	0.03	0.006	0.054	0.937	2.505	0.014	0.02	-5.356	FALSE
CD4T	cg09379345	0.013	0.003	0.023	0.963	2.504	0.014	0.02	-5.356	FALSE
CD4T	cg20429277	0.056	0.012	0.1	0.77	2.504	0.014	0.02	-5.356	FALSE
CD4T	cg24848035	-0.087	-0.156	-0.018	0.23	-2.504	0.014	0.02	-5.356	FALSE
CD4T	cg05933904	-0.05	-0.09	-0.011	0.066	-2.504	0.014	0.02	-5.356	FALSE
CD4T	cg13024117	0.067	0.014	0.12	0.631	2.504	0.014	0.02	-5.356	FALSE
CD4T	cg05381852	0.037	0.008	0.066	0.93	2.504	0.014	0.02	-5.356	FALSE
CD4T	cg24149278	0.059	0.012	0.106	0.644	2.504	0.014	0.02	-5.356	FALSE
CD4T	cg12937413	0.057	0.012	0.102	0.898	2.504	0.014	0.02	-5.356	FALSE
CD4T	cg10300864	0.063	0.013	0.113	0.584	2.504	0.014	0.02	-5.356	FALSE
CD4T	cg13364756	0.052	0.011	0.093	0.895	2.504	0.014	0.02	-5.356	FALSE
CD4T	cg25741533	-0.054	-0.097	-0.011	0.27	-2.504	0.014	0.02	-5.356	FALSE
CD4T	cg09143185	0.009	0.002	0.017	0.026	2.504	0.014	0.02	-5.357	FALSE
CD4T	cg18946226	-0.058	-0.104	-0.012	0.519	-2.504	0.014	0.02	-5.357	FALSE
CD4T	cg21907496	0.079	0.017	0.141	0.857	2.504	0.014	0.02	-5.357	FALSE
CD4T	cg10187707	0.054	0.011	0.097	0.712	2.504	0.014	0.02	-5.357	FALSE
CD4T	cg05723527	-0.031	-0.056	-0.007	0.068	-2.504	0.014	0.02	-5.357	FALSE
CD4T	cg27034935	-0.106	-0.19	-0.022	0.383	-2.504	0.014	0.02	-5.357	FALSE
CD4T	cg25781868	0.051	0.011	0.092	0.819	2.504	0.014	0.02	-5.357	FALSE
CD4T	cg27427369	0.047	0.01	0.084	0.91	2.504	0.014	0.02	-5.357	FALSE
CD4T	cg25957043	0.081	0.017	0.144	0.874	2.504	0.014	0.02	-5.357	FALSE
CD4T	cg14503395	0.117	0.024	0.209	0.663	2.504	0.014	0.02	-5.357	FALSE
CD4T	cg12351126	0.049	0.01	0.088	0.054	2.504	0.014	0.02	-5.357	FALSE
CD4T	cg18849160	0.027	0.006	0.049	0.951	2.504	0.014	0.02	-5.358	FALSE
CD4T	cg24450496	0.103	0.022	0.185	0.785	2.504	0.014	0.02	-5.358	FALSE
CD4T	cg07649586	0.062	0.013	0.111	0.897	2.504	0.014	0.02	-5.358	FALSE
CD4T	cg03861021	0.006	0.001	0.011	0.023	2.504	0.014	0.02	-5.358	FALSE
CD4T	cg23818062	0.024	0.005	0.042	0.93	2.504	0.014	0.02	-5.358	FALSE
CD4T	cg25664054	0.047	0.01	0.084	0.627	2.504	0.014	0.02	-5.358	FALSE
CD4T	cg11968071	0.011	0.002	0.02	0.018	2.504	0.014	0.02	-5.358	FALSE
CD4T	cg08265500	0.028	0.006	0.05	0.074	2.504	0.014	0.02	-5.358	FALSE
CD4T	cg10896456	0.086	0.018	0.155	0.849	2.504	0.014	0.02	-5.358	FALSE
CD4T	cg18925864	0.008	0.002	0.014	0.042	2.503	0.014	0.02	-5.358	FALSE
CD4T	cg03026939	-0.042	-0.075	-0.009	0.223	-2.503	0.014	0.02	-5.358	FALSE
CD4T	cg09634481	0.005	0.001	0.009	0.022	2.503	0.014	0.02	-5.358	FALSE
CD4T	cg23082339	-0.06	-0.108	-0.013	0.089	-2.503	0.014	0.02	-5.358	FALSE
CD4T	cg08113027	0.072	0.015	0.13	0.77	2.503	0.014	0.02	-5.358	FALSE
CD4T	cg04238199	0.068	0.014	0.122	0.451	2.503	0.014	0.02	-5.358	FALSE
CD4T	cg26898039	0.059	0.012	0.105	0.329	2.503	0.014	0.02	-5.358	FALSE
CD4T	cg00116766	0.041	0.009	0.074	0.698	2.503	0.014	0.02	-5.358	FALSE
CD4T	cg00015058	0.01	0.002	0.017	0.016	2.503	0.014	0.02	-5.359	FALSE
CD4T	cg14715413	0.031	0.006	0.055	0.923	2.503	0.014	0.02	-5.359	FALSE
CD4T	cg24903850	-0.038	-0.069	-0.008	0.102	-2.503	0.014	0.02	-5.359	FALSE
CD4T	cg20284698	0.036	0.008	0.064	0.131	2.503	0.014	0.02	-5.359	FALSE
CD4T	cg19586159	-0.018	-0.033	-0.004	0.056	-2.503	0.014	0.02	-5.359	FALSE
CD4T	cg27328211	0.043	0.009	0.077	0.698	2.503	0.014	0.02	-5.359	FALSE
CD4T	cg06297571	0.028	0.006	0.051	0.929	2.503	0.014	0.02	-5.359	FALSE
CD4T	cg26447413	0.023	0.005	0.041	0.067	2.503	0.014	0.02	-5.359	FALSE
CD4T	cg03214715	0.057	0.012	0.102	0.595	2.503	0.014	0.02	-5.359	FALSE
CD4T	cg23461714	-0.059	-0.106	-0.012	0.225	-2.503	0.014	0.02	-5.359	FALSE
CD4T	cg20109001	0.053	0.011	0.094	0.43	2.503	0.014	0.02	-5.359	FALSE
CD4T	cg17667595	0.069	0.014	0.124	0.897	2.503	0.014	0.02	-5.359	FALSE
CD4T	cg18161100	-0.18	-0.323	-0.038	0.26	-2.503	0.014	0.02	-5.359	FALSE
CD4T	cg07520957	-0.019	-0.033	-0.004	0.975	-2.503	0.014	0.02	-5.359	FALSE
CD4T	cg19468555	0.032	0.007	0.057	0.121	2.503	0.014	0.02	-5.359	FALSE
CD4T	cg24047400	0.021	0.004	0.038	0.044	2.503	0.014	0.02	-5.359	FALSE
CD4T	cg23397216	0.075	0.016	0.133	0.608	2.503	0.014	0.02	-5.36	FALSE
CD4T	cg15975443	-0.042	-0.074	-0.009	0.893	-2.503	0.014	0.02	-5.36	FALSE
CD4T	cg11990309	-0.061	-0.109	-0.013	0.232	-2.503	0.014	0.02	-5.36	FALSE
CD4T	cg15362455	0.077	0.016	0.137	0.769	2.503	0.014	0.02	-5.36	FALSE
CD4T	cg13637815	-0.054	-0.098	-0.011	0.849	-2.503	0.014	0.02	-5.36	FALSE
CD4T	cg11932072	0.085	0.018	0.152	0.841	2.503	0.014	0.02	-5.36	FALSE
CD4T	cg21628794	0.053	0.011	0.095	0.804	2.503	0.014	0.02	-5.36	FALSE
CD4T	cg05739825	-0.014	-0.024	-0.003	0.026	-2.503	0.014	0.02	-5.36	FALSE
CD4T	cg23657393	0.032	0.007	0.058	0.847	2.503	0.014	0.02	-5.36	FALSE
CD4T	cg11635053	0.061	0.013	0.109	0.876	2.503	0.014	0.02	-5.36	FALSE
CD4T	cg02394578	0.056	0.012	0.1	0.926	2.503	0.014	0.02	-5.36	FALSE
CD4T	cg02193611	-0.061	-0.11	-0.013	0.102	-2.503	0.014	0.02	-5.36	FALSE
CD4T	cg12306444	0.04	0.008	0.071	0.908	2.503	0.014	0.02	-5.36	FALSE
CD4T	cg18158419	0.045	0.009	0.08	0.354	2.503	0.014	0.02	-5.36	FALSE
CD4T	cg24916100	0.007	0.001	0.012	0.02	2.503	0.014	0.02	-5.36	FALSE
CD4T	cg17582782	0.14	0.029	0.25	0.717	2.503	0.014	0.02	-5.36	FALSE
CD4T	cg17865955	0.067	0.014	0.12	0.427	2.503	0.014	0.02	-5.36	FALSE
CD4T	cg23237765	0.074	0.015	0.133	0.78	2.503	0.014	0.02	-5.36	FALSE
CD4T	cg06942183	0.072	0.015	0.129	0.661	2.503	0.014	0.02	-5.36	FALSE
CD4T	cg03758633	0.13	0.027	0.233	0.507	2.503	0.014	0.02	-5.36	FALSE
CD4T	cg20159152	0.006	0.001	0.011	0.033	2.502	0.014	0.02	-5.361	FALSE
CD4T	cg06267718	0.051	0.011	0.091	0.701	2.502	0.014	0.02	-5.361	FALSE
CD4T	cg09686443	-0.062	-0.112	-0.013	0.093	-2.502	0.014	0.02	-5.361	FALSE
CD4T	cg10101521	-0.072	-0.129	-0.015	0.32	-2.502	0.014	0.02	-5.361	FALSE
CD4T	cg21719492	0.078	0.016	0.139	0.877	2.502	0.014	0.02	-5.361	FALSE
CD4T	cg24448113	0.098	0.02	0.176	0.5	2.502	0.014	0.02	-5.361	FALSE
CD4T	cg13501181	-0.027	-0.049	-0.006	0.102	-2.502	0.014	0.02	-5.361	FALSE
CD4T	cg05143116	-0.101	-0.182	-0.021	0.132	-2.502	0.014	0.02	-5.361	FALSE
CD4T	cg07196505	0.068	0.014	0.121	0.351	2.502	0.014	0.02	-5.361	FALSE
CD4T	cg02490989	-0.031	-0.056	-0.007	0.144	-2.502	0.014	0.02	-5.361	FALSE
CD4T	cg06370094	0.067	0.014	0.12	0.714	2.502	0.014	0.02	-5.361	FALSE
CD4T	cg01854588	-0.02	-0.035	-0.004	0.912	-2.502	0.014	0.02	-5.361	FALSE
CD4T	cg06880028	-0.055	-0.098	-0.011	0.111	-2.502	0.014	0.02	-5.361	FALSE
CD4T	cg06595595	0.07	0.015	0.125	0.326	2.502	0.014	0.02	-5.361	FALSE
CD4T	cg25080229	0.045	0.009	0.081	0.887	2.502	0.014	0.02	-5.361	FALSE
CD4T	cg20701977	0.004	0.001	0.007	0.016	2.502	0.014	0.02	-5.361	FALSE
CD4T	cg19513207	0.067	0.014	0.12	0.38	2.502	0.014	0.02	-5.361	FALSE
CD4T	cg02308226	0.062	0.013	0.11	0.742	2.502	0.014	0.02	-5.361	FALSE
CD4T	cg05594286	0.075	0.016	0.135	0.434	2.502	0.014	0.02	-5.361	FALSE
CD4T	cg04848858	0.097	0.02	0.174	0.426	2.502	0.014	0.02	-5.361	FALSE
CD4T	cg11074814	0.021	0.004	0.037	0.06	2.502	0.014	0.02	-5.362	FALSE
CD4T	cg04639905	0.074	0.015	0.132	0.454	2.502	0.014	0.02	-5.362	FALSE
CD4T	cg23804764	0.045	0.009	0.081	0.917	2.502	0.014	0.02	-5.362	FALSE
CD4T	cg03906075	-0.123	-0.22	-0.026	0.708	-2.502	0.014	0.02	-5.362	FALSE
CD4T	cg20569369	0.052	0.011	0.094	0.695	2.502	0.014	0.02	-5.362	FALSE
CD4T	cg13897241	0.051	0.011	0.091	0.784	2.502	0.014	0.02	-5.362	FALSE
CD4T	cg07197991	0.026	0.005	0.047	0.956	2.502	0.014	0.02	-5.362	FALSE
CD4T	cg14096767	0.052	0.011	0.093	0.794	2.502	0.014	0.02	-5.362	FALSE
CD4T	cg03276552	0.04	0.008	0.072	0.926	2.502	0.014	0.02	-5.362	FALSE
CD4T	cg18666249	0.049	0.01	0.088	0.904	2.502	0.014	0.02	-5.362	FALSE
CD4T	cg00322212	-0.059	-0.105	-0.012	0.76	-2.502	0.014	0.02	-5.362	FALSE
CD4T	cg20931973	0.046	0.01	0.082	0.16	2.502	0.014	0.02	-5.362	FALSE
CD4T	cg01654820	0.071	0.015	0.127	0.575	2.502	0.014	0.02	-5.362	FALSE
CD4T	cg24865406	0.009	0.002	0.016	0.039	2.502	0.014	0.02	-5.362	FALSE
CD4T	cg03098629	0.074	0.015	0.132	0.861	2.502	0.014	0.02	-5.363	FALSE
CD4T	cg11958793	0.082	0.017	0.146	0.631	2.502	0.014	0.02	-5.363	FALSE
CD4T	cg13107696	0.042	0.009	0.074	0.922	2.502	0.014	0.02	-5.363	FALSE
CD4T	cg14099514	-0.046	-0.083	-0.01	0.193	-2.502	0.014	0.02	-5.363	FALSE
CD4T	cg01963933	0.068	0.014	0.121	0.543	2.502	0.014	0.02	-5.363	FALSE
CD4T	cg02036581	-0.055	-0.099	-0.011	0.084	-2.501	0.014	0.02	-5.363	FALSE
CD4T	cg21595709	-0.055	-0.098	-0.011	0.241	-2.501	0.014	0.02	-5.363	FALSE
CD4T	cg03986829	-0.09	-0.161	-0.019	0.201	-2.501	0.014	0.02	-5.363	FALSE
CD4T	cg14120436	0.075	0.016	0.135	0.588	2.501	0.014	0.02	-5.363	FALSE
CD4T	cg02127209	-0.073	-0.13	-0.015	0.36	-2.501	0.014	0.02	-5.363	FALSE
CD4T	cg06392126	0.054	0.011	0.096	0.912	2.501	0.014	0.02	-5.363	FALSE
CD4T	cg15528579	0.012	0.003	0.022	0.962	2.501	0.014	0.02	-5.363	FALSE
CD4T	cg26158023	-0.038	-0.069	-0.008	0.263	-2.501	0.014	0.02	-5.363	FALSE
CD4T	cg06295856	-0.049	-0.087	-0.01	0.181	-2.501	0.014	0.02	-5.363	FALSE
CD4T	cg04756853	0.047	0.01	0.084	0.912	2.501	0.014	0.02	-5.363	FALSE
CD4T	cg16290737	0.053	0.011	0.096	0.162	2.501	0.014	0.02	-5.363	FALSE
CD4T	cg17942806	0.025	0.005	0.045	0.938	2.501	0.014	0.02	-5.363	FALSE
CD4T	cg08014320	0.027	0.006	0.048	0.848	2.501	0.014	0.02	-5.363	FALSE
CD4T	cg01861131	-0.032	-0.058	-0.007	0.901	-2.501	0.014	0.02	-5.363	FALSE
CD4T	cg00355457	0.049	0.01	0.089	0.918	2.501	0.014	0.02	-5.363	FALSE
CD4T	cg20662016	0.037	0.008	0.066	0.947	2.501	0.014	0.02	-5.363	FALSE
CD4T	cg08615820	0.045	0.009	0.081	0.862	2.501	0.014	0.02	-5.363	FALSE
CD4T	cg09220361	-0.104	-0.187	-0.022	0.258	-2.501	0.014	0.02	-5.364	FALSE
CD4T	cg11964308	0.044	0.009	0.079	0.175	2.501	0.014	0.02	-5.364	FALSE
CD4T	cg19860636	-0.057	-0.102	-0.012	0.651	-2.501	0.014	0.02	-5.364	FALSE
CD4T	cg21463446	-0.035	-0.063	-0.007	0.918	-2.501	0.014	0.02	-5.364	FALSE
CD4T	cg16893488	0.03	0.006	0.054	0.944	2.501	0.014	0.02	-5.364	FALSE
CD4T	cg22910295	-0.07	-0.126	-0.015	0.311	-2.501	0.014	0.02	-5.364	FALSE
CD4T	cg09014716	0.015	0.003	0.027	0.963	2.501	0.014	0.02	-5.364	FALSE
CD4T	cg18495118	0.036	0.007	0.064	0.851	2.501	0.014	0.02	-5.364	FALSE
CD4T	cg15707163	0.019	0.004	0.033	0.953	2.501	0.014	0.02	-5.364	FALSE
CD4T	cg02022808	-0.093	-0.166	-0.019	0.312	-2.501	0.014	0.02	-5.364	FALSE
CD4T	cg18193482	0.087	0.018	0.156	0.871	2.501	0.014	0.02	-5.364	FALSE
CD4T	cg19346371	0.013	0.003	0.022	0.028	2.501	0.014	0.02	-5.364	FALSE
CD4T	cg04970994	0.022	0.004	0.039	0.955	2.501	0.014	0.02	-5.365	FALSE
CD4T	cg03972135	0.103	0.021	0.184	0.76	2.501	0.014	0.02	-5.365	FALSE
CD4T	cg19132733	0.037	0.008	0.066	0.925	2.501	0.014	0.02	-5.365	FALSE
CD4T	cg19448109	0.006	0.001	0.011	0.018	2.501	0.014	0.02	-5.365	FALSE
CD4T	cg16235891	0.082	0.017	0.147	0.718	2.501	0.014	0.02	-5.365	FALSE
CD4T	cg13007481	-0.036	-0.065	-0.008	0.844	-2.501	0.014	0.02	-5.365	FALSE
CD4T	cg17586880	0.017	0.004	0.031	0.955	2.501	0.014	0.02	-5.365	FALSE
CD4T	cg24036517	0.066	0.014	0.118	0.755	2.501	0.014	0.02	-5.365	FALSE
CD4T	cg04404381	0.043	0.009	0.077	0.617	2.501	0.014	0.02	-5.365	FALSE
CD4T	cg10224592	0.061	0.013	0.109	0.864	2.501	0.014	0.02	-5.365	FALSE
CD4T	cg20876466	0.06	0.012	0.107	0.839	2.501	0.014	0.02	-5.365	FALSE
CD4T	cg07376282	-0.091	-0.163	-0.019	0.282	-2.501	0.014	0.02	-5.365	FALSE
CD4T	cg03552103	-0.051	-0.092	-0.011	0.238	-2.501	0.014	0.02	-5.365	FALSE
CD4T	cg11927345	0.087	0.018	0.156	0.337	2.5	0.014	0.02	-5.365	FALSE
CD4T	cg06156260	0.038	0.008	0.068	0.795	2.5	0.014	0.02	-5.366	FALSE
CD4T	cg16425038	-0.093	-0.167	-0.019	0.411	-2.5	0.014	0.02	-5.366	FALSE
CD4T	cg08931861	-0.061	-0.109	-0.013	0.34	-2.5	0.014	0.02	-5.366	FALSE
CD4T	cg24119469	0.08	0.017	0.143	0.717	2.5	0.014	0.02	-5.366	FALSE
CD4T	cg26975681	0.025	0.005	0.045	0.943	2.5	0.014	0.02	-5.366	FALSE
CD4T	cg18177616	-0.041	-0.074	-0.009	0.175	-2.5	0.014	0.02	-5.366	FALSE
CD4T	cg02375166	0.058	0.012	0.104	0.323	2.5	0.014	0.02	-5.366	FALSE
CD4T	cg13120258	0.094	0.02	0.168	0.643	2.5	0.014	0.02	-5.366	FALSE
CD4T	cg03596113	0.056	0.012	0.1	0.9	2.5	0.014	0.02	-5.366	FALSE
CD4T	cg26464882	0.103	0.021	0.184	0.666	2.5	0.014	0.02	-5.366	FALSE
CD4T	cg05562836	0.006	0.001	0.01	0.025	2.5	0.014	0.02	-5.366	FALSE
CD4T	cg17053638	0.061	0.013	0.109	0.681	2.5	0.014	0.02	-5.366	FALSE
CD4T	cg00397673	-0.06	-0.107	-0.012	0.075	-2.5	0.014	0.02	-5.366	FALSE
CD4T	cg08679403	0.049	0.01	0.088	0.911	2.5	0.014	0.02	-5.366	FALSE
CD4T	cg01436700	0.013	0.003	0.024	0.042	2.5	0.014	0.02	-5.366	FALSE
CD4T	cg06999799	0.07	0.015	0.126	0.86	2.5	0.014	0.02	-5.366	FALSE
CD4T	cg12654790	-0.072	-0.128	-0.015	0.837	-2.5	0.014	0.02	-5.366	FALSE
CD4T	cg22076941	0.108	0.022	0.193	0.37	2.5	0.014	0.02	-5.367	FALSE
CD4T	cg18176054	0.047	0.01	0.085	0.896	2.5	0.014	0.02	-5.367	FALSE
CD4T	cg20978193	-0.078	-0.139	-0.016	0.448	-2.5	0.014	0.02	-5.367	FALSE
CD4T	cg18450905	0.05	0.01	0.09	0.054	2.5	0.014	0.02	-5.367	FALSE
CD4T	cg17173498	-0.053	-0.094	-0.011	0.059	-2.5	0.014	0.02	-5.367	FALSE
CD4T	cg19406113	0.099	0.021	0.178	0.702	2.5	0.014	0.02	-5.367	FALSE
CD4T	cg08822523	0.09	0.019	0.162	0.681	2.5	0.014	0.02	-5.367	FALSE
CD4T	cg16744531	0.2	0.042	0.358	0.201	2.5	0.014	0.02	-5.367	FALSE
CD4T	cg10778841	-0.068	-0.122	-0.014	0.073	-2.5	0.014	0.02	-5.367	FALSE
CD4T	cg25568561	-0.012	-0.022	-0.003	0.029	-2.5	0.014	0.02	-5.367	FALSE
CD4T	cg01005322	0.077	0.016	0.138	0.706	2.5	0.014	0.02	-5.367	FALSE
CD4T	cg26837896	0.085	0.018	0.152	0.835	2.5	0.014	0.02	-5.367	FALSE
CD4T	cg05977523	-0.082	-0.148	-0.017	0.541	-2.5	0.014	0.02	-5.368	FALSE
CD4T	cg13054358	0.055	0.011	0.099	0.775	2.5	0.014	0.02	-5.368	FALSE
CD4T	cg18530920	0.093	0.019	0.166	0.867	2.5	0.014	0.02	-5.368	FALSE
CD4T	cg26476930	0.138	0.029	0.247	0.564	2.5	0.014	0.02	-5.368	FALSE
CD4T	cg13549897	0.019	0.004	0.033	0.029	2.499	0.014	0.02	-5.368	FALSE
CD4T	cg25619717	0.104	0.022	0.186	0.736	2.499	0.014	0.02	-5.368	FALSE
CD4T	cg14414415	0.056	0.012	0.101	0.852	2.499	0.014	0.02	-5.368	FALSE
CD4T	cg20864326	0.099	0.02	0.177	0.848	2.499	0.014	0.02	-5.368	FALSE
CD4T	cg03859893	-0.043	-0.077	-0.009	0.071	-2.499	0.014	0.02	-5.368	FALSE
CD4T	cg03244560	-0.067	-0.12	-0.014	0.164	-2.499	0.014	0.02	-5.368	FALSE
CD4T	cg06872519	0.01	0.002	0.018	0.031	2.499	0.014	0.02	-5.368	FALSE
CD4T	cg08319999	0.075	0.016	0.135	0.807	2.499	0.014	0.02	-5.368	FALSE
CD4T	cg18676790	-0.081	-0.145	-0.017	0.278	-2.499	0.014	0.02	-5.368	FALSE
CD4T	cg00301660	0.07	0.014	0.125	0.338	2.499	0.014	0.02	-5.368	FALSE
CD4T	cg24163263	0.097	0.02	0.174	0.811	2.499	0.014	0.02	-5.368	FALSE
CD4T	cg19967846	0.03	0.006	0.053	0.893	2.499	0.014	0.02	-5.368	FALSE
CD4T	cg18487598	0.059	0.012	0.105	0.778	2.499	0.014	0.02	-5.368	FALSE
CD4T	cg23872389	0.02	0.004	0.036	0.965	2.499	0.014	0.02	-5.368	FALSE
CD4T	cg25109252	0.006	0.001	0.01	0.022	2.499	0.014	0.02	-5.369	FALSE
CD4T	cg08033901	0.02	0.004	0.036	0.936	2.499	0.014	0.02	-5.369	FALSE
CD4T	cg14649376	0.006	0.001	0.011	0.023	2.499	0.014	0.02	-5.369	FALSE
CD4T	cg06473675	-0.067	-0.121	-0.014	0.436	-2.499	0.014	0.02	-5.369	FALSE
CD4T	cg10529401	0.046	0.009	0.082	0.621	2.499	0.014	0.02	-5.369	FALSE
CD4T	cg09524078	0.025	0.005	0.045	0.14	2.499	0.014	0.02	-5.369	FALSE
CD4T	cg27289137	0.077	0.016	0.139	0.753	2.499	0.014	0.02	-5.369	FALSE
CD4T	cg18420143	0.003	0.001	0.006	0.012	2.499	0.014	0.02	-5.369	FALSE
CD4T	cg07791011	0.073	0.015	0.132	0.305	2.499	0.014	0.02	-5.369	FALSE
CD4T	cg01728830	-0.088	-0.158	-0.018	0.821	-2.499	0.014	0.02	-5.369	FALSE
CD4T	cg18774642	-0.107	-0.191	-0.022	0.279	-2.499	0.014	0.02	-5.369	FALSE
CD4T	cg18795169	-0.141	-0.253	-0.029	0.195	-2.499	0.014	0.02	-5.369	FALSE
CD4T	cg05339390	-0.018	-0.033	-0.004	0.04	-2.499	0.014	0.02	-5.369	FALSE
CD4T	cg16981421	0.076	0.016	0.136	0.87	2.499	0.014	0.02	-5.369	FALSE
CD4T	cg19354255	0.007	0.002	0.013	0.977	2.499	0.014	0.02	-5.369	FALSE
CD4T	cg19453938	-0.116	-0.208	-0.024	0.234	-2.499	0.014	0.02	-5.369	FALSE
CD4T	cg04809787	0.043	0.009	0.078	0.139	2.499	0.014	0.02	-5.37	FALSE
CD4T	cg22873510	0.027	0.006	0.048	0.937	2.499	0.014	0.02	-5.37	FALSE
CD4T	cg08480996	0.104	0.022	0.186	0.837	2.499	0.014	0.02	-5.37	FALSE
CD4T	cg04382643	0.077	0.016	0.138	0.465	2.498	0.014	0.02	-5.37	FALSE
CD4T	cg17097874	-0.027	-0.049	-0.006	0.053	-2.498	0.014	0.021	-5.37	FALSE
CD4T	cg18170348	0.067	0.014	0.12	0.82	2.498	0.014	0.021	-5.37	FALSE
CD4T	cg14944362	-0.054	-0.097	-0.011	0.524	-2.498	0.014	0.021	-5.37	FALSE
CD4T	cg12156646	0.095	0.02	0.17	0.842	2.498	0.014	0.021	-5.37	FALSE
CD4T	cg04207045	0.012	0.002	0.021	0.042	2.498	0.014	0.021	-5.37	FALSE
CD4T	cg20813462	0.099	0.021	0.177	0.763	2.498	0.014	0.021	-5.37	FALSE
CD4T	cg23461615	-0.062	-0.111	-0.013	0.169	-2.498	0.014	0.021	-5.371	FALSE
CD4T	cg16398761	-0.048	-0.087	-0.01	0.199	-2.498	0.014	0.021	-5.371	FALSE
CD4T	cg07684519	-0.079	-0.142	-0.016	0.706	-2.498	0.014	0.021	-5.371	FALSE
CD4T	cg00455178	-0.063	-0.112	-0.013	0.061	-2.498	0.014	0.021	-5.371	FALSE
CD4T	cg10442729	0.068	0.014	0.122	0.396	2.498	0.014	0.021	-5.371	FALSE
CD4T	cg09878408	0.039	0.008	0.07	0.932	2.498	0.014	0.021	-5.371	FALSE
CD4T	cg11933693	0.067	0.014	0.121	0.514	2.498	0.014	0.021	-5.371	FALSE
CD4T	cg23606809	0.009	0.002	0.016	0.032	2.498	0.014	0.021	-5.371	FALSE
CD4T	cg15892785	-0.104	-0.187	-0.022	0.183	-2.498	0.014	0.021	-5.371	FALSE
CD4T	cg25223878	0.083	0.017	0.149	0.796	2.498	0.014	0.021	-5.371	FALSE
CD4T	cg22605303	-0.075	-0.135	-0.016	0.15	-2.498	0.014	0.021	-5.371	FALSE
CD4T	cg20443278	-0.06	-0.108	-0.013	0.523	-2.498	0.014	0.021	-5.371	FALSE
CD4T	cg17271504	0.026	0.005	0.047	0.836	2.498	0.014	0.021	-5.371	FALSE
CD4T	cg15333932	0.047	0.01	0.085	0.77	2.498	0.014	0.021	-5.371	FALSE
CD4T	cg13112249	-0.046	-0.082	-0.009	0.09	-2.498	0.014	0.021	-5.371	FALSE
CD4T	cg13911480	0.019	0.004	0.035	0.946	2.498	0.014	0.021	-5.371	FALSE
CD4T	cg18930905	0.122	0.025	0.219	0.745	2.498	0.014	0.021	-5.372	FALSE
CD4T	cg10098370	0.041	0.008	0.073	0.935	2.498	0.014	0.021	-5.372	FALSE
CD4T	cg18220921	0.011	0.002	0.019	0.045	2.498	0.014	0.021	-5.372	FALSE
CD4T	cg17066403	0.065	0.014	0.117	0.517	2.498	0.014	0.021	-5.372	FALSE
CD4T	cg25271976	-0.07	-0.125	-0.014	0.756	-2.498	0.014	0.021	-5.372	FALSE
CD4T	cg27623126	0.004	0.001	0.007	0.014	2.498	0.014	0.021	-5.372	FALSE
CD4T	cg14914822	-0.034	-0.062	-0.007	0.148	-2.498	0.014	0.021	-5.372	FALSE
CD4T	cg13382516	-0.077	-0.138	-0.016	0.83	-2.498	0.014	0.021	-5.372	FALSE
CD4T	cg09969797	-0.065	-0.117	-0.014	0.725	-2.498	0.014	0.021	-5.372	FALSE
CD4T	cg27216087	-0.015	-0.028	-0.003	0.051	-2.498	0.014	0.021	-5.372	FALSE
CD4T	cg17935297	0.019	0.004	0.034	0.056	2.498	0.014	0.021	-5.372	FALSE
CD4T	cg07414207	0.029	0.006	0.052	0.942	2.498	0.014	0.021	-5.372	FALSE
CD4T	cg19251345	-0.018	-0.032	-0.004	0.041	-2.498	0.014	0.021	-5.372	FALSE
CD4T	cg11439004	0.051	0.011	0.092	0.059	2.498	0.014	0.021	-5.372	FALSE
CD4T	cg07911171	0.07	0.015	0.125	0.441	2.498	0.014	0.021	-5.372	FALSE
CD4T	cg15127867	0.052	0.011	0.093	0.936	2.498	0.014	0.021	-5.372	FALSE
CD4T	cg20075114	0.062	0.013	0.11	0.714	2.497	0.014	0.021	-5.373	FALSE
CD4T	cg16247184	-0.075	-0.134	-0.016	0.661	-2.497	0.014	0.021	-5.373	FALSE
CD4T	cg12062051	0.057	0.012	0.103	0.89	2.497	0.014	0.021	-5.373	FALSE
CD4T	cg27230900	0.01	0.002	0.018	0.973	2.497	0.014	0.021	-5.373	FALSE
CD4T	cg17427702	-0.045	-0.081	-0.009	0.204	-2.497	0.014	0.021	-5.373	FALSE
CD4T	cg18128666	0.023	0.005	0.042	0.942	2.497	0.014	0.021	-5.373	FALSE
CD4T	cg21603744	-0.085	-0.152	-0.018	0.168	-2.497	0.014	0.021	-5.373	FALSE
CD4T	cg13711375	0.084	0.017	0.151	0.634	2.497	0.014	0.021	-5.373	FALSE
CD4T	cg20382028	0.076	0.016	0.136	0.832	2.497	0.014	0.021	-5.373	FALSE
CD4T	cg17864646	0.056	0.012	0.101	0.415	2.497	0.014	0.021	-5.373	FALSE
CD4T	cg27466235	0.089	0.018	0.159	0.678	2.497	0.014	0.021	-5.373	FALSE
CD4T	cg19798224	0.044	0.009	0.078	0.818	2.497	0.014	0.021	-5.373	FALSE
CD4T	cg11672447	0.012	0.002	0.021	0.03	2.497	0.014	0.021	-5.373	FALSE
CD4T	cg14455465	0.005	0.001	0.009	0.024	2.497	0.014	0.021	-5.373	FALSE
CD4T	cg23998903	0.095	0.02	0.169	0.449	2.497	0.014	0.021	-5.373	FALSE
CD4T	cg02116131	0.061	0.013	0.109	0.824	2.497	0.014	0.021	-5.373	FALSE
CD4T	cg10479063	0.049	0.01	0.088	0.906	2.497	0.014	0.021	-5.373	FALSE
CD4T	cg20637609	-0.08	-0.144	-0.017	0.288	-2.497	0.014	0.021	-5.374	FALSE
CD4T	cg07535366	-0.052	-0.093	-0.011	0.832	-2.497	0.014	0.021	-5.374	FALSE
CD4T	cg15434599	0.006	0.001	0.011	0.022	2.497	0.014	0.021	-5.374	FALSE
CD4T	cg01451329	0.02	0.004	0.035	0.965	2.497	0.014	0.021	-5.374	FALSE
CD4T	cg16673808	0.011	0.002	0.02	0.971	2.497	0.014	0.021	-5.374	FALSE
CD4T	cg17300237	0.02	0.004	0.036	0.966	2.497	0.014	0.021	-5.374	FALSE
CD4T	cg01763890	-0.047	-0.084	-0.01	0.28	-2.497	0.014	0.021	-5.374	FALSE
CD4T	cg07200386	0.063	0.013	0.113	0.835	2.497	0.014	0.021	-5.374	FALSE
CD4T	cg11969556	-0.021	-0.038	-0.004	0.03	-2.497	0.014	0.021	-5.374	FALSE
CD4T	cg27612166	0.014	0.003	0.026	0.967	2.497	0.014	0.021	-5.374	FALSE
CD4T	cg20209891	0.074	0.015	0.132	0.518	2.497	0.014	0.021	-5.374	FALSE
CD4T	cg16167174	-0.022	-0.04	-0.005	0.034	-2.497	0.014	0.021	-5.374	FALSE
CD4T	cg01304894	0.062	0.013	0.112	0.841	2.497	0.014	0.021	-5.374	FALSE
CD4T	cg26897313	0.039	0.008	0.071	0.915	2.497	0.014	0.021	-5.374	FALSE
CD4T	cg19487819	0.043	0.009	0.076	0.822	2.497	0.014	0.021	-5.374	FALSE
CD4T	cg19502417	0.064	0.013	0.114	0.903	2.497	0.014	0.021	-5.374	FALSE
CD4T	cg05208662	0.052	0.011	0.094	0.907	2.497	0.014	0.021	-5.374	FALSE
CD4T	cg09785394	-0.058	-0.104	-0.012	0.826	-2.497	0.014	0.021	-5.374	FALSE
CD4T	cg10441628	-0.038	-0.069	-0.008	0.052	-2.497	0.014	0.021	-5.375	FALSE
CD4T	cg08864344	-0.091	-0.163	-0.019	0.597	-2.497	0.014	0.021	-5.375	FALSE
CD4T	cg09142399	0.047	0.01	0.085	0.87	2.497	0.014	0.021	-5.375	FALSE
CD4T	cg24539500	0.054	0.011	0.098	0.911	2.496	0.014	0.021	-5.375	FALSE
CD4T	cg22159815	-0.054	-0.096	-0.011	0.601	-2.496	0.014	0.021	-5.375	FALSE
CD4T	cg01414357	-0.072	-0.129	-0.015	0.331	-2.496	0.014	0.021	-5.375	FALSE
CD4T	cg19725862	0.021	0.004	0.039	0.952	2.496	0.014	0.021	-5.375	FALSE
CD4T	cg24057176	-0.062	-0.111	-0.013	0.102	-2.496	0.014	0.021	-5.375	FALSE
CD4T	cg02963878	0.071	0.015	0.127	0.539	2.496	0.014	0.021	-5.375	FALSE
CD4T	cg23736359	0.008	0.002	0.015	0.027	2.496	0.014	0.021	-5.375	FALSE
CD4T	cg13450708	-0.047	-0.085	-0.01	0.182	-2.496	0.014	0.021	-5.375	FALSE
CD4T	cg00009553	-0.097	-0.174	-0.02	0.732	-2.496	0.014	0.021	-5.375	FALSE
CD4T	cg07276118	0.052	0.011	0.093	0.551	2.496	0.014	0.021	-5.375	FALSE
CD4T	cg00265317	0.008	0.002	0.014	0.027	2.496	0.014	0.021	-5.375	FALSE
CD4T	cg13577655	0.053	0.011	0.096	0.866	2.496	0.014	0.021	-5.376	FALSE
CD4T	cg18840037	0.038	0.008	0.068	0.892	2.496	0.014	0.021	-5.376	FALSE
CD4T	cg17080283	0.037	0.008	0.067	0.931	2.496	0.014	0.021	-5.376	FALSE
CD4T	cg21242208	-0.071	-0.127	-0.015	0.106	-2.496	0.014	0.021	-5.376	FALSE
CD4T	cg12616277	0.014	0.003	0.025	0.04	2.496	0.014	0.021	-5.376	FALSE
CD4T	cg12673726	-0.057	-0.102	-0.012	0.153	-2.496	0.014	0.021	-5.376	FALSE
CD4T	cg21136491	0.01	0.002	0.018	0.037	2.496	0.014	0.021	-5.376	FALSE
CD4T	cg26009554	0.046	0.01	0.082	0.686	2.496	0.014	0.021	-5.376	FALSE
CD4T	cg27469991	0.036	0.007	0.065	0.112	2.496	0.014	0.021	-5.376	FALSE
CD4T	cg06297642	0.019	0.004	0.033	0.059	2.496	0.014	0.021	-5.376	FALSE
CD4T	cg20819084	-0.054	-0.097	-0.011	0.076	-2.496	0.014	0.021	-5.376	FALSE
CD4T	cg12568520	0.041	0.008	0.073	0.905	2.496	0.014	0.021	-5.376	FALSE
CD4T	cg19570435	0.006	0.001	0.011	0.022	2.496	0.014	0.021	-5.376	FALSE
CD4T	cg09705190	0.03	0.006	0.054	0.945	2.496	0.014	0.021	-5.376	FALSE
CD4T	cg25841491	0.09	0.019	0.161	0.844	2.496	0.014	0.021	-5.376	FALSE
CD4T	cg11608582	0.017	0.003	0.03	0.957	2.496	0.014	0.021	-5.376	FALSE
CD4T	cg08802482	0.127	0.026	0.227	0.613	2.496	0.014	0.021	-5.376	FALSE
CD4T	cg02902261	0.042	0.009	0.076	0.846	2.496	0.014	0.021	-5.376	FALSE
CD4T	cg25027367	0.078	0.016	0.141	0.576	2.496	0.014	0.021	-5.376	FALSE
CD4T	cg09035552	0.059	0.012	0.105	0.917	2.496	0.014	0.021	-5.377	FALSE
CD4T	cg11040940	0.01	0.002	0.019	0.026	2.496	0.014	0.021	-5.377	FALSE
CD4T	cg13205059	0.086	0.018	0.153	0.897	2.496	0.014	0.021	-5.377	FALSE
CD4T	cg19261516	-0.066	-0.118	-0.014	0.71	-2.496	0.014	0.021	-5.377	FALSE
CD4T	cg01948062	0.031	0.006	0.055	0.089	2.496	0.014	0.021	-5.377	FALSE
CD4T	cg07013955	-0.068	-0.122	-0.014	0.298	-2.496	0.014	0.021	-5.377	FALSE
CD4T	cg01532694	-0.029	-0.052	-0.006	0.091	-2.496	0.014	0.021	-5.377	FALSE
CD4T	cg22172724	0.011	0.002	0.02	0.967	2.496	0.014	0.021	-5.377	FALSE
CD4T	cg27292417	-0.075	-0.135	-0.016	0.859	-2.496	0.014	0.021	-5.377	FALSE
CD4T	cg19940332	0.005	0.001	0.009	0.021	2.495	0.014	0.021	-5.377	FALSE
CD4T	cg23373978	0.044	0.009	0.079	0.842	2.496	0.014	0.021	-5.377	FALSE
CD4T	cg24805089	0.021	0.004	0.038	0.872	2.495	0.014	0.021	-5.377	FALSE
CD4T	cg08260450	0.045	0.009	0.08	0.919	2.495	0.014	0.021	-5.377	FALSE
CD4T	cg19052272	0.092	0.019	0.165	0.601	2.495	0.014	0.021	-5.377	FALSE
CD4T	cg19682537	0.056	0.012	0.1	0.636	2.495	0.014	0.021	-5.377	FALSE
CD4T	cg08276497	-0.021	-0.038	-0.004	0.054	-2.495	0.014	0.021	-5.378	FALSE
CD4T	cg15606819	0.043	0.009	0.077	0.134	2.495	0.014	0.021	-5.378	FALSE
CD4T	cg08441546	-0.022	-0.039	-0.005	0.111	-2.495	0.014	0.021	-5.378	FALSE
CD4T	cg19923683	0.043	0.009	0.077	0.92	2.495	0.014	0.021	-5.378	FALSE
CD4T	cg24397995	-0.032	-0.058	-0.007	0.075	-2.495	0.014	0.021	-5.378	FALSE
CD4T	cg12657853	-0.015	-0.027	-0.003	0.058	-2.495	0.014	0.021	-5.378	FALSE
CD4T	cg08140548	0.014	0.003	0.026	0.972	2.495	0.014	0.021	-5.378	FALSE
CD4T	cg08171937	-0.03	-0.054	-0.006	0.039	-2.495	0.014	0.021	-5.378	FALSE
CD4T	cg15717183	-0.046	-0.083	-0.01	0.181	-2.495	0.014	0.021	-5.378	FALSE
CD4T	cg21896720	0.057	0.012	0.101	0.886	2.495	0.014	0.021	-5.378	FALSE
CD4T	cg23523388	0.072	0.015	0.129	0.805	2.495	0.014	0.021	-5.378	FALSE
CD4T	cg21182960	-0.073	-0.131	-0.015	0.261	-2.495	0.014	0.021	-5.378	FALSE
CD4T	cg05105740	-0.037	-0.066	-0.008	0.889	-2.495	0.014	0.021	-5.378	FALSE
CD4T	cg15163151	0.059	0.012	0.106	0.782	2.495	0.014	0.021	-5.378	FALSE
CD4T	cg16975587	-0.079	-0.142	-0.016	0.212	-2.495	0.014	0.021	-5.379	FALSE
CD4T	cg13827984	0.038	0.008	0.068	0.244	2.495	0.014	0.021	-5.379	FALSE
CD4T	cg03513388	0.047	0.01	0.084	0.494	2.495	0.014	0.021	-5.379	FALSE
CD4T	cg18754985	0.028	0.006	0.05	0.891	2.495	0.014	0.021	-5.379	FALSE
CD4T	cg25353450	-0.038	-0.068	-0.008	0.125	-2.495	0.014	0.021	-5.379	FALSE
CD4T	cg25212131	0.123	0.025	0.221	0.605	2.495	0.014	0.021	-5.379	FALSE
CD4T	cg04239375	0.027	0.006	0.049	0.059	2.495	0.014	0.021	-5.379	FALSE
CD4T	cg14209627	0.006	0.001	0.011	0.025	2.495	0.014	0.021	-5.379	FALSE
CD4T	cg07702509	0.044	0.009	0.079	0.834	2.495	0.014	0.021	-5.379	FALSE
CD4T	ch.10.113099321F	-0.008	-0.015	-0.002	0.022	-2.495	0.014	0.021	-5.379	FALSE
CD4T	cg08390786	-0.078	-0.14	-0.016	0.172	-2.495	0.014	0.021	-5.379	FALSE
CD4T	cg02065387	-0.048	-0.086	-0.01	0.092	-2.495	0.014	0.021	-5.379	FALSE
CD4T	cg18316500	0.05	0.01	0.09	0.786	2.495	0.014	0.021	-5.379	FALSE
CD4T	cg17099815	0.049	0.01	0.089	0.897	2.495	0.014	0.021	-5.379	FALSE
CD4T	cg04157345	0.013	0.003	0.024	0.965	2.495	0.014	0.021	-5.379	FALSE
CD4T	cg01040634	0.02	0.004	0.036	0.971	2.495	0.014	0.021	-5.379	FALSE
CD4T	cg24937768	0.022	0.004	0.039	0.896	2.495	0.014	0.021	-5.379	FALSE
CD4T	cg04552921	0.075	0.016	0.135	0.767	2.495	0.014	0.021	-5.379	FALSE
CD4T	cg15400868	0.022	0.005	0.04	0.944	2.495	0.014	0.021	-5.38	FALSE
CD4T	cg05128201	0.028	0.006	0.05	0.933	2.495	0.014	0.021	-5.38	FALSE
CD4T	cg12718793	-0.055	-0.099	-0.011	0.094	-2.495	0.014	0.021	-5.38	FALSE
CD4T	cg00115549	0.02	0.004	0.035	0.966	2.494	0.014	0.021	-5.38	FALSE
CD4T	cg05058103	0.066	0.014	0.119	0.863	2.494	0.014	0.021	-5.38	FALSE
CD4T	cg11693581	0.055	0.011	0.099	0.865	2.494	0.014	0.021	-5.38	FALSE
CD4T	cg20340149	-0.035	-0.062	-0.007	0.159	-2.494	0.014	0.021	-5.38	FALSE
CD4T	cg03753942	-0.058	-0.104	-0.012	0.812	-2.494	0.014	0.021	-5.38	FALSE
CD4T	cg15612546	0.004	0.001	0.008	0.015	2.494	0.014	0.021	-5.38	FALSE
CD4T	cg02788090	-0.062	-0.111	-0.013	0.184	-2.494	0.014	0.021	-5.38	FALSE
CD4T	cg26393255	-0.02	-0.036	-0.004	0.038	-2.494	0.014	0.021	-5.38	FALSE
CD4T	cg12944944	0.066	0.014	0.118	0.884	2.494	0.014	0.021	-5.38	FALSE
CD4T	cg06338016	0.016	0.003	0.029	0.942	2.494	0.014	0.021	-5.38	FALSE
CD4T	cg07211472	-0.082	-0.148	-0.017	0.478	-2.494	0.014	0.021	-5.38	FALSE
CD4T	cg14625770	0.04	0.008	0.071	0.918	2.494	0.014	0.021	-5.38	FALSE
CD4T	cg02675466	-0.036	-0.065	-0.007	0.74	-2.494	0.014	0.021	-5.38	FALSE
CD4T	cg00145683	0.091	0.019	0.163	0.84	2.494	0.014	0.021	-5.38	FALSE
CD4T	cg06412323	0.071	0.015	0.128	0.798	2.494	0.014	0.021	-5.38	FALSE
CD4T	cg02884053	0.035	0.007	0.063	0.926	2.494	0.014	0.021	-5.38	FALSE
CD4T	cg15680973	-0.065	-0.117	-0.013	0.459	-2.494	0.014	0.021	-5.38	FALSE
CD4T	cg13263904	0.005	0.001	0.009	0.016	2.494	0.014	0.021	-5.381	FALSE
CD4T	cg24102241	0.004	0.001	0.007	0.014	2.494	0.014	0.021	-5.381	FALSE
CD4T	cg21006539	0.064	0.013	0.114	0.79	2.494	0.014	0.021	-5.381	FALSE
CD4T	cg04297001	0.028	0.006	0.05	0.948	2.494	0.014	0.021	-5.381	FALSE
CD4T	cg15871647	-0.026	-0.047	-0.005	0.072	-2.494	0.014	0.021	-5.381	FALSE
CD4T	cg24994593	0.066	0.014	0.118	0.805	2.494	0.014	0.021	-5.381	FALSE
CD4T	cg09916810	0.036	0.007	0.064	0.911	2.494	0.014	0.021	-5.381	FALSE
CD4T	cg21579556	0.112	0.023	0.201	0.719	2.494	0.014	0.021	-5.381	FALSE
CD4T	cg03992976	0.052	0.011	0.093	0.331	2.494	0.014	0.021	-5.381	FALSE
CD4T	cg19613205	0.07	0.014	0.125	0.555	2.494	0.014	0.021	-5.381	FALSE
CD4T	cg08900511	0.051	0.01	0.091	0.82	2.494	0.014	0.021	-5.381	FALSE
CD4T	cg03301025	0.036	0.007	0.064	0.925	2.494	0.014	0.021	-5.382	FALSE
CD4T	ch.8.91748119F	-0.012	-0.021	-0.002	0.031	-2.494	0.014	0.021	-5.382	FALSE
CD4T	cg26502194	0.043	0.009	0.078	0.891	2.494	0.014	0.021	-5.382	FALSE
CD4T	cg22815534	0.058	0.012	0.105	0.768	2.494	0.014	0.021	-5.382	FALSE
CD4T	cg09184981	0.099	0.02	0.178	0.864	2.494	0.014	0.021	-5.382	FALSE
CD4T	cg12763430	0.074	0.015	0.134	0.413	2.494	0.014	0.021	-5.382	FALSE
CD4T	cg01971813	0.031	0.006	0.056	0.06	2.494	0.014	0.021	-5.382	FALSE
CD4T	cg24463605	-0.075	-0.134	-0.015	0.304	-2.494	0.014	0.021	-5.382	FALSE
CD4T	cg02350627	-0.025	-0.044	-0.005	0.077	-2.493	0.014	0.021	-5.382	FALSE
CD4T	cg16264249	0.044	0.009	0.079	0.844	2.493	0.014	0.021	-5.382	FALSE
CD4T	cg07759907	0.028	0.006	0.05	0.834	2.493	0.014	0.021	-5.382	FALSE
CD4T	cg11102354	0.014	0.003	0.026	0.962	2.493	0.014	0.021	-5.382	FALSE
CD4T	cg05023013	0.019	0.004	0.034	0.936	2.493	0.014	0.021	-5.382	FALSE
CD4T	cg11351927	0.046	0.009	0.082	0.837	2.493	0.014	0.021	-5.382	FALSE
CD4T	cg00844429	0.042	0.009	0.075	0.81	2.493	0.014	0.021	-5.382	FALSE
CD4T	cg00530320	0.024	0.005	0.043	0.936	2.493	0.014	0.021	-5.383	FALSE
CD4T	cg11427314	0.088	0.018	0.157	0.575	2.493	0.014	0.021	-5.383	FALSE
CD4T	cg15360478	0.059	0.012	0.105	0.825	2.493	0.014	0.021	-5.383	FALSE
CD4T	cg12688884	-0.054	-0.097	-0.011	0.079	-2.493	0.014	0.021	-5.383	FALSE
CD4T	cg14699728	0.061	0.013	0.11	0.182	2.493	0.014	0.021	-5.383	FALSE
CD4T	cg12012871	-0.03	-0.053	-0.006	0.906	-2.493	0.014	0.021	-5.383	FALSE
CD4T	cg12821539	-0.028	-0.05	-0.006	0.066	-2.493	0.014	0.021	-5.383	FALSE
CD4T	cg10339098	0.084	0.017	0.151	0.862	2.493	0.014	0.021	-5.383	FALSE
CD4T	cg26525772	0.076	0.016	0.136	0.867	2.493	0.014	0.021	-5.383	FALSE
CD4T	cg24296900	0.059	0.012	0.106	0.889	2.493	0.014	0.021	-5.383	FALSE
CD4T	cg09318283	0.09	0.018	0.161	0.712	2.493	0.014	0.021	-5.383	FALSE
CD4T	cg06699303	0.054	0.011	0.097	0.905	2.493	0.014	0.021	-5.383	FALSE
CD4T	cg13623968	0.022	0.005	0.04	0.076	2.493	0.014	0.021	-5.383	FALSE
CD4T	cg10626959	0.019	0.004	0.034	0.965	2.493	0.014	0.021	-5.383	FALSE
CD4T	ch.1.2348804F	-0.018	-0.032	-0.004	0.037	-2.493	0.014	0.021	-5.383	FALSE
CD4T	cg02079951	0.014	0.003	0.025	0.036	2.493	0.014	0.021	-5.383	FALSE
CD4T	cg00729264	0.049	0.01	0.089	0.878	2.493	0.014	0.021	-5.383	FALSE
CD4T	cg18828816	0.014	0.003	0.025	0.97	2.493	0.014	0.021	-5.383	FALSE
CD4T	cg01077178	0.082	0.017	0.148	0.88	2.493	0.014	0.021	-5.384	FALSE
CD4T	cg05350020	0.025	0.005	0.044	0.87	2.493	0.014	0.021	-5.384	FALSE
CD4T	cg19446296	0.029	0.006	0.053	0.89	2.493	0.014	0.021	-5.384	FALSE
CD4T	cg01286624	0.1	0.021	0.18	0.641	2.493	0.014	0.021	-5.384	FALSE
CD4T	cg01821113	0.081	0.017	0.146	0.798	2.493	0.014	0.021	-5.384	FALSE
CD4T	cg18346228	0.044	0.009	0.079	0.92	2.493	0.014	0.021	-5.384	FALSE
CD4T	cg19880947	0.06	0.012	0.108	0.772	2.493	0.014	0.021	-5.384	FALSE
CD4T	cg15250797	-0.058	-0.103	-0.012	0.17	-2.493	0.014	0.021	-5.384	FALSE
CD4T	cg22759265	0.04	0.008	0.071	0.886	2.493	0.014	0.021	-5.384	FALSE
CD4T	cg14400871	-0.015	-0.026	-0.003	0.044	-2.493	0.014	0.021	-5.384	FALSE
CD4T	cg21518212	0.104	0.021	0.186	0.737	2.492	0.014	0.021	-5.384	FALSE
CD4T	cg25940523	0.05	0.01	0.091	0.92	2.492	0.014	0.021	-5.384	FALSE
CD4T	cg13985252	0.039	0.008	0.069	0.929	2.492	0.014	0.021	-5.385	FALSE
CD4T	cg06585141	0.048	0.01	0.087	0.78	2.492	0.014	0.021	-5.385	FALSE
CD4T	cg16447054	0.109	0.022	0.195	0.823	2.492	0.014	0.021	-5.385	FALSE
CD4T	cg06249486	0.037	0.008	0.066	0.196	2.492	0.014	0.021	-5.385	FALSE
CD4T	cg25239647	0.11	0.023	0.197	0.823	2.492	0.014	0.021	-5.385	FALSE
CD4T	cg13496862	0.063	0.013	0.113	0.423	2.492	0.014	0.021	-5.385	FALSE
CD4T	cg24528693	-0.018	-0.033	-0.004	0.942	-2.492	0.014	0.021	-5.385	FALSE
CD4T	cg07077459	0.045	0.009	0.08	0.485	2.492	0.014	0.021	-5.385	FALSE
CD4T	cg21100518	0.092	0.019	0.166	0.464	2.492	0.014	0.021	-5.385	FALSE
CD4T	cg25525207	0.015	0.003	0.027	0.034	2.492	0.014	0.021	-5.385	FALSE
CD4T	cg26353862	0.016	0.003	0.028	0.049	2.492	0.014	0.021	-5.385	FALSE
CD4T	cg20799095	0.083	0.017	0.149	0.88	2.492	0.014	0.021	-5.385	FALSE
CD4T	cg11514698	-0.089	-0.159	-0.018	0.109	-2.492	0.014	0.021	-5.385	FALSE
CD4T	cg01028925	0.042	0.009	0.076	0.876	2.492	0.014	0.021	-5.385	FALSE
CD4T	cg25560247	0.057	0.012	0.103	0.308	2.492	0.014	0.021	-5.385	FALSE
CD4T	cg11647719	0.064	0.013	0.114	0.732	2.492	0.014	0.021	-5.386	FALSE
CD4T	cg03681150	0.019	0.004	0.035	0.926	2.492	0.014	0.021	-5.386	FALSE
CD4T	cg01751134	-0.019	-0.033	-0.004	0.039	-2.492	0.014	0.021	-5.386	FALSE
CD4T	cg17657394	-0.037	-0.066	-0.008	0.14	-2.492	0.014	0.021	-5.386	FALSE
CD4T	cg01952931	0.005	0.001	0.009	0.026	2.492	0.014	0.021	-5.386	FALSE
CD4T	cg16564132	0.062	0.013	0.111	0.903	2.492	0.014	0.021	-5.386	FALSE
CD4T	cg13972423	0.138	0.028	0.247	0.538	2.492	0.014	0.021	-5.386	FALSE
CD4T	cg07098902	0.005	0.001	0.008	0.019	2.492	0.014	0.021	-5.386	FALSE
CD4T	cg09942492	0.033	0.007	0.059	0.947	2.492	0.014	0.021	-5.386	FALSE
CD4T	cg25124633	-0.013	-0.023	-0.003	0.026	-2.492	0.014	0.021	-5.386	FALSE
CD4T	cg22871204	0.029	0.006	0.052	0.945	2.492	0.014	0.021	-5.386	FALSE
CD4T	cg10051935	0.011	0.002	0.02	0.035	2.492	0.014	0.021	-5.386	FALSE
CD4T	cg14231845	0.089	0.018	0.159	0.606	2.492	0.014	0.021	-5.386	FALSE
CD4T	cg09152042	0.039	0.008	0.07	0.922	2.492	0.014	0.021	-5.386	FALSE
CD4T	cg07728092	0.077	0.016	0.137	0.863	2.492	0.014	0.021	-5.386	FALSE
CD4T	cg02922094	0.034	0.007	0.062	0.857	2.492	0.014	0.021	-5.386	FALSE
CD4T	cg18149657	-0.06	-0.108	-0.012	0.183	-2.492	0.014	0.021	-5.386	FALSE
CD4T	cg17724054	-0.016	-0.029	-0.003	0.037	-2.492	0.014	0.021	-5.387	FALSE
CD4T	cg14935343	-0.01	-0.019	-0.002	0.044	-2.491	0.014	0.021	-5.387	FALSE
CD4T	cg07422619	-0.013	-0.023	-0.003	0.035	-2.491	0.014	0.021	-5.387	FALSE
CD4T	cg15149095	0.025	0.005	0.045	0.07	2.491	0.014	0.021	-5.387	FALSE
CD4T	cg02740861	0.046	0.009	0.082	0.467	2.491	0.014	0.021	-5.387	FALSE
CD4T	cg04402633	0.027	0.006	0.048	0.082	2.491	0.014	0.021	-5.387	FALSE
CD4T	cg10504066	-0.067	-0.121	-0.014	0.443	-2.491	0.014	0.021	-5.387	FALSE
CD4T	cg18179124	-0.043	-0.076	-0.009	0.064	-2.491	0.014	0.021	-5.387	FALSE
CD4T	cg26023751	0.004	0.001	0.007	0.016	2.491	0.014	0.021	-5.387	FALSE
CD4T	cg10298567	0.07	0.014	0.126	0.233	2.491	0.014	0.021	-5.387	FALSE
CD4T	cg21657043	0.051	0.011	0.092	0.857	2.491	0.014	0.021	-5.387	FALSE
CD4T	cg03991309	-0.095	-0.171	-0.02	0.506	-2.491	0.014	0.021	-5.387	FALSE
CD4T	cg00877619	0.06	0.012	0.108	0.883	2.491	0.014	0.021	-5.387	FALSE
CD4T	cg12441997	0.011	0.002	0.02	0.976	2.491	0.014	0.021	-5.387	FALSE
CD4T	cg02274048	0.029	0.006	0.053	0.077	2.491	0.014	0.021	-5.387	FALSE
CD4T	cg17819085	0.06	0.012	0.107	0.353	2.491	0.014	0.021	-5.387	FALSE
CD4T	cg07628178	0.027	0.005	0.048	0.943	2.491	0.014	0.021	-5.387	FALSE
CD4T	cg07420232	0.039	0.008	0.071	0.943	2.491	0.014	0.021	-5.387	FALSE
CD4T	cg16624304	0.032	0.007	0.058	0.949	2.491	0.014	0.021	-5.387	FALSE
CD4T	cg06235145	0.086	0.018	0.154	0.783	2.491	0.014	0.021	-5.387	FALSE
CD4T	cg07869135	-0.033	-0.06	-0.007	0.061	-2.491	0.014	0.021	-5.387	FALSE
CD4T	cg03014934	0.086	0.018	0.154	0.228	2.491	0.014	0.021	-5.387	FALSE
CD4T	cg26266931	0.006	0.001	0.01	0.02	2.491	0.014	0.021	-5.387	FALSE
CD4T	cg15332217	0.092	0.019	0.165	0.229	2.491	0.014	0.021	-5.387	FALSE
CD4T	cg18446744	-0.075	-0.135	-0.015	0.459	-2.491	0.014	0.021	-5.387	FALSE
CD4T	cg12507325	-0.008	-0.014	-0.002	0.029	-2.491	0.014	0.021	-5.388	FALSE
CD4T	cg17503750	0.043	0.009	0.077	0.918	2.491	0.014	0.021	-5.388	FALSE
CD4T	cg27061377	0.077	0.016	0.138	0.87	2.491	0.014	0.021	-5.388	FALSE
CD4T	cg21638035	0.067	0.014	0.12	0.896	2.491	0.014	0.021	-5.388	FALSE
CD4T	cg11699374	0.01	0.002	0.018	0.036	2.491	0.014	0.021	-5.388	FALSE
CD4T	cg27160968	0.048	0.01	0.085	0.918	2.491	0.014	0.021	-5.388	FALSE
CD4T	cg14473924	0.065	0.013	0.116	0.193	2.491	0.014	0.021	-5.388	FALSE
CD4T	cg19478410	0.027	0.006	0.049	0.899	2.491	0.014	0.021	-5.388	FALSE
CD4T	cg26304088	0.067	0.014	0.121	0.552	2.491	0.014	0.021	-5.388	FALSE
CD4T	cg26823353	-0.03	-0.054	-0.006	0.162	-2.491	0.014	0.021	-5.388	FALSE
CD4T	cg21705505	-0.065	-0.118	-0.013	0.696	-2.491	0.014	0.021	-5.388	FALSE
CD4T	cg22110158	0.09	0.018	0.161	0.677	2.491	0.014	0.021	-5.388	FALSE
CD4T	cg02308150	-0.069	-0.124	-0.014	0.589	-2.491	0.014	0.021	-5.388	FALSE
CD4T	cg17324128	-0.047	-0.084	-0.01	0.319	-2.491	0.014	0.021	-5.388	FALSE
CD4T	cg05455971	0.059	0.012	0.106	0.638	2.491	0.014	0.021	-5.388	FALSE
CD4T	cg21099470	0.035	0.007	0.062	0.121	2.491	0.014	0.021	-5.388	FALSE
CD4T	cg26986210	0.02	0.004	0.036	0.933	2.491	0.014	0.021	-5.388	FALSE
CD4T	cg10508783	0.049	0.01	0.087	0.845	2.491	0.014	0.021	-5.388	FALSE
CD4T	cg24229750	0.073	0.015	0.132	0.52	2.491	0.014	0.021	-5.389	FALSE
CD4T	cg27083614	0.05	0.01	0.09	0.567	2.491	0.014	0.021	-5.389	FALSE
CD4T	cg07908718	0.041	0.008	0.074	0.701	2.491	0.014	0.021	-5.389	FALSE
CD4T	cg08920252	0.053	0.011	0.095	0.864	2.491	0.014	0.021	-5.389	FALSE
CD4T	cg00052853	0.024	0.005	0.043	0.911	2.491	0.014	0.021	-5.389	FALSE
CD4T	cg25328184	-0.045	-0.08	-0.009	0.069	-2.491	0.014	0.021	-5.389	FALSE
CD4T	cg09484559	0.071	0.015	0.128	0.381	2.491	0.014	0.021	-5.389	FALSE
CD4T	cg24402151	0.067	0.014	0.121	0.89	2.491	0.014	0.021	-5.389	FALSE
CD4T	cg08034750	0.047	0.01	0.084	0.935	2.491	0.014	0.021	-5.389	FALSE
CD4T	cg11789804	0.107	0.022	0.192	0.563	2.491	0.014	0.021	-5.389	FALSE
CD4T	cg23780580	0.024	0.005	0.042	0.951	2.491	0.014	0.021	-5.389	FALSE
CD4T	cg18642271	-0.008	-0.015	-0.002	0.031	-2.49	0.014	0.021	-5.389	FALSE
CD4T	cg25240363	0.081	0.017	0.145	0.878	2.491	0.014	0.021	-5.389	FALSE
CD4T	cg20428685	0.011	0.002	0.02	0.969	2.49	0.014	0.021	-5.389	FALSE
CD4T	cg25392269	0.01	0.002	0.019	0.037	2.49	0.014	0.021	-5.389	FALSE
CD4T	cg06675375	-0.058	-0.104	-0.012	0.144	-2.49	0.014	0.021	-5.389	FALSE
CD4T	cg27139424	-0.068	-0.122	-0.014	0.125	-2.49	0.014	0.021	-5.389	FALSE
CD4T	cg06440946	-0.081	-0.145	-0.017	0.193	-2.49	0.014	0.021	-5.389	FALSE
CD4T	cg00302340	-0.047	-0.084	-0.01	0.587	-2.49	0.014	0.021	-5.39	FALSE
CD4T	cg12270480	0.064	0.013	0.115	0.869	2.49	0.014	0.021	-5.39	FALSE
CD4T	cg06473843	-0.017	-0.03	-0.003	0.059	-2.49	0.014	0.021	-5.39	FALSE
CD4T	cg16438303	-0.024	-0.044	-0.005	0.046	-2.49	0.014	0.021	-5.39	FALSE
CD4T	cg18031239	0.036	0.007	0.065	0.947	2.49	0.014	0.021	-5.39	FALSE
CD4T	cg24425175	0.041	0.008	0.074	0.669	2.49	0.014	0.021	-5.39	FALSE
CD4T	cg09442066	0.021	0.004	0.038	0.951	2.49	0.014	0.021	-5.39	FALSE
CD4T	cg20419072	0.028	0.006	0.051	0.071	2.49	0.014	0.021	-5.39	FALSE
CD4T	cg07025157	0.066	0.014	0.119	0.825	2.49	0.014	0.021	-5.39	FALSE
CD4T	cg24901488	-0.043	-0.077	-0.009	0.786	-2.49	0.014	0.021	-5.39	FALSE
CD4T	cg00843634	0.108	0.022	0.194	0.527	2.49	0.014	0.021	-5.39	FALSE
CD4T	cg12097340	0.016	0.003	0.029	0.963	2.49	0.014	0.021	-5.39	FALSE
CD4T	cg03338527	0.014	0.003	0.025	0.96	2.49	0.014	0.021	-5.39	FALSE
CD4T	cg01803766	0.09	0.019	0.162	0.225	2.49	0.014	0.021	-5.39	FALSE
CD4T	cg20058389	0.035	0.007	0.063	0.868	2.49	0.014	0.021	-5.39	FALSE
CD4T	cg09163745	0.03	0.006	0.054	0.932	2.49	0.014	0.021	-5.39	FALSE
CD4T	cg01323672	0.038	0.008	0.068	0.809	2.49	0.014	0.021	-5.39	FALSE
CD4T	cg02457826	0.012	0.002	0.021	0.039	2.49	0.014	0.021	-5.39	FALSE
CD4T	cg11384718	0.007	0.001	0.012	0.033	2.49	0.014	0.021	-5.39	FALSE
CD4T	cg16627247	0.022	0.005	0.04	0.96	2.49	0.014	0.021	-5.39	FALSE
CD4T	cg03257930	-0.068	-0.122	-0.014	0.595	-2.49	0.014	0.021	-5.391	FALSE
CD4T	cg27295660	0.053	0.011	0.096	0.918	2.49	0.014	0.021	-5.391	FALSE
CD4T	cg08022819	-0.029	-0.051	-0.006	0.888	-2.49	0.014	0.021	-5.391	FALSE
CD4T	cg20698667	0.067	0.014	0.12	0.845	2.49	0.014	0.021	-5.391	FALSE
CD4T	cg05999364	0.095	0.019	0.17	0.401	2.49	0.014	0.021	-5.391	FALSE
CD4T	cg24066843	0.105	0.021	0.188	0.668	2.49	0.014	0.021	-5.391	FALSE
CD4T	cg26964426	0.108	0.022	0.195	0.836	2.49	0.014	0.021	-5.391	FALSE
CD4T	cg10888811	-0.046	-0.083	-0.009	0.778	-2.49	0.014	0.021	-5.391	FALSE
CD4T	cg03904427	0.035	0.007	0.062	0.918	2.49	0.014	0.021	-5.391	FALSE
CD4T	cg14721214	0.024	0.005	0.043	0.929	2.49	0.014	0.021	-5.391	FALSE
CD4T	cg23965165	-0.038	-0.069	-0.008	0.914	-2.49	0.014	0.021	-5.391	FALSE
CD4T	cg02403929	0.017	0.003	0.03	0.951	2.489	0.014	0.021	-5.392	FALSE
CD4T	cg23112360	0.058	0.012	0.103	0.859	2.489	0.014	0.021	-5.392	FALSE
CD4T	cg05913198	0.041	0.008	0.074	0.189	2.489	0.014	0.021	-5.392	FALSE
CD4T	cg14190740	0.011	0.002	0.02	0.035	2.489	0.014	0.021	-5.392	FALSE
CD4T	cg13493655	0.028	0.006	0.051	0.894	2.489	0.014	0.021	-5.392	FALSE
CD4T	cg19438674	-0.046	-0.082	-0.009	0.172	-2.489	0.014	0.021	-5.392	FALSE
CD4T	cg20553766	0.125	0.026	0.224	0.322	2.489	0.014	0.021	-5.392	FALSE
CD4T	cg23709121	-0.027	-0.049	-0.006	0.078	-2.489	0.014	0.021	-5.392	FALSE
CD4T	cg27654615	0.033	0.007	0.06	0.845	2.489	0.014	0.021	-5.392	FALSE
CD4T	cg11879096	0.046	0.009	0.083	0.902	2.489	0.014	0.021	-5.392	FALSE
CD4T	cg07121640	0.009	0.002	0.016	0.025	2.489	0.014	0.021	-5.392	FALSE
CD4T	cg21231715	-0.069	-0.124	-0.014	0.496	-2.489	0.014	0.021	-5.392	FALSE
CD4T	cg18587499	0.046	0.009	0.082	0.476	2.489	0.014	0.021	-5.392	FALSE
CD4T	cg23438893	-0.094	-0.168	-0.019	0.133	-2.489	0.014	0.021	-5.393	FALSE
CD4T	cg04265576	-0.066	-0.118	-0.014	0.212	-2.489	0.014	0.021	-5.393	FALSE
CD4T	cg22106401	0.009	0.002	0.017	0.034	2.489	0.014	0.021	-5.393	FALSE
CD4T	cg11870561	0.065	0.013	0.116	0.689	2.489	0.014	0.021	-5.393	FALSE
CD4T	cg00965971	0.058	0.012	0.105	0.683	2.489	0.014	0.021	-5.393	FALSE
CD4T	cg09319656	-0.081	-0.145	-0.017	0.762	-2.489	0.014	0.021	-5.393	FALSE
CD4T	cg24697329	0.049	0.01	0.088	0.811	2.489	0.014	0.021	-5.393	FALSE
CD4T	cg07798602	-0.082	-0.147	-0.017	0.528	-2.489	0.014	0.021	-5.393	FALSE
CD4T	cg04254159	0.036	0.007	0.064	0.923	2.489	0.014	0.021	-5.393	FALSE
CD4T	cg17563034	-0.067	-0.121	-0.014	0.14	-2.489	0.014	0.021	-5.393	FALSE
CD4T	cg07754644	0.072	0.015	0.129	0.897	2.489	0.014	0.021	-5.393	FALSE
CD4T	cg15757437	0.048	0.01	0.087	0.829	2.489	0.014	0.021	-5.393	FALSE
CD4T	cg08123100	0.03	0.006	0.054	0.93	2.489	0.014	0.021	-5.393	FALSE
CD4T	cg01220680	0.062	0.013	0.11	0.089	2.489	0.014	0.021	-5.393	FALSE
CD4T	cg10488292	0.018	0.004	0.032	0.945	2.489	0.014	0.021	-5.393	FALSE
CD4T	cg10046212	0.044	0.009	0.079	0.913	2.489	0.014	0.021	-5.394	FALSE
CD4T	cg11665583	0.019	0.004	0.034	0.889	2.489	0.014	0.021	-5.394	FALSE
CD4T	cg25372290	0.05	0.01	0.091	0.38	2.489	0.014	0.021	-5.394	FALSE
CD4T	cg16243019	0.042	0.009	0.076	0.081	2.489	0.014	0.021	-5.394	FALSE
CD4T	cg26692818	0.053	0.011	0.095	0.911	2.489	0.014	0.021	-5.394	FALSE
CD4T	cg05368341	-0.034	-0.062	-0.007	0.046	-2.488	0.014	0.021	-5.394	FALSE
CD4T	cg14928241	-0.089	-0.16	-0.018	0.72	-2.488	0.014	0.021	-5.394	FALSE
CD4T	cg19223129	0.029	0.006	0.051	0.923	2.488	0.014	0.021	-5.394	FALSE
CD4T	cg15017067	0.07	0.014	0.125	0.558	2.488	0.014	0.021	-5.394	FALSE
CD4T	cg20872937	-0.055	-0.099	-0.011	0.054	-2.488	0.014	0.021	-5.394	FALSE
CD4T	cg07156557	0.034	0.007	0.06	0.926	2.488	0.014	0.021	-5.394	FALSE
CD4T	cg12567615	0.044	0.009	0.079	0.909	2.488	0.014	0.021	-5.394	FALSE
CD4T	cg18331098	0.02	0.004	0.036	0.06	2.488	0.014	0.021	-5.394	FALSE
CD4T	cg21367907	0.11	0.022	0.197	0.416	2.488	0.014	0.021	-5.394	FALSE
CD4T	cg10297617	0.017	0.003	0.03	0.956	2.488	0.014	0.021	-5.394	FALSE
CD4T	cg07292237	0.019	0.004	0.034	0.96	2.488	0.014	0.021	-5.394	FALSE
CD4T	cg07849616	0.035	0.007	0.063	0.682	2.488	0.014	0.021	-5.395	FALSE
CD4T	cg14611152	0.056	0.012	0.101	0.215	2.488	0.014	0.021	-5.395	FALSE
CD4T	cg02531227	0.113	0.023	0.204	0.411	2.488	0.014	0.021	-5.395	FALSE
CD4T	cg14001023	-0.082	-0.148	-0.017	0.339	-2.488	0.014	0.021	-5.395	FALSE
CD4T	cg11095027	0.045	0.009	0.081	0.73	2.488	0.014	0.021	-5.395	FALSE
CD4T	cg27581871	0.041	0.008	0.073	0.93	2.488	0.014	0.021	-5.395	FALSE
CD4T	cg05202389	0.091	0.019	0.163	0.817	2.488	0.014	0.021	-5.395	FALSE
CD4T	cg07935987	-0.06	-0.108	-0.012	0.077	-2.488	0.014	0.021	-5.395	FALSE
CD4T	cg09838336	0.018	0.004	0.033	0.961	2.488	0.014	0.021	-5.395	FALSE
CD4T	cg27553988	0.055	0.011	0.099	0.811	2.488	0.014	0.021	-5.395	FALSE
CD4T	cg02959108	-0.094	-0.169	-0.019	0.188	-2.488	0.014	0.021	-5.395	FALSE
CD4T	cg06675538	-0.102	-0.183	-0.021	0.245	-2.488	0.014	0.021	-5.395	FALSE
CD4T	cg24319651	0.033	0.007	0.059	0.944	2.488	0.014	0.021	-5.395	FALSE
CD4T	cg14119158	-0.056	-0.101	-0.011	0.837	-2.488	0.014	0.021	-5.395	FALSE
CD4T	cg19889626	-0.121	-0.217	-0.025	0.305	-2.488	0.014	0.021	-5.395	FALSE
CD4T	cg13716323	0.051	0.01	0.091	0.912	2.488	0.014	0.021	-5.395	FALSE
CD4T	cg13354250	0.1	0.02	0.179	0.854	2.488	0.014	0.021	-5.395	FALSE
CD4T	cg09015433	0.099	0.02	0.178	0.343	2.488	0.014	0.021	-5.395	FALSE
CD4T	cg26286408	-0.147	-0.264	-0.03	0.221	-2.488	0.014	0.021	-5.396	FALSE
CD4T	cg12519998	0.018	0.004	0.032	0.969	2.488	0.014	0.021	-5.396	FALSE
CD4T	cg15091868	0.039	0.008	0.071	0.923	2.488	0.014	0.021	-5.396	FALSE
CD4T	cg00028636	0.009	0.002	0.017	0.018	2.488	0.014	0.021	-5.396	FALSE
CD4T	cg26353598	-0.087	-0.156	-0.018	0.611	-2.488	0.014	0.021	-5.396	FALSE
CD4T	cg14750948	-0.068	-0.122	-0.014	0.169	-2.488	0.014	0.021	-5.396	FALSE
CD4T	cg25813679	0.101	0.021	0.181	0.885	2.488	0.014	0.021	-5.396	FALSE
CD4T	cg04731813	0.006	0.001	0.011	0.021	2.488	0.014	0.021	-5.396	FALSE
CD4T	cg10145584	0.085	0.017	0.152	0.782	2.488	0.014	0.021	-5.396	FALSE
CD4T	cg21029045	-0.076	-0.136	-0.015	0.194	-2.488	0.014	0.021	-5.396	FALSE
CD4T	cg08292120	-0.081	-0.146	-0.017	0.1	-2.488	0.014	0.021	-5.396	FALSE
CD4T	cg15001567	0.053	0.011	0.095	0.899	2.488	0.014	0.021	-5.396	FALSE
CD4T	cg00930230	0.019	0.004	0.035	0.047	2.488	0.014	0.021	-5.396	FALSE
CD4T	cg22473637	0.047	0.01	0.084	0.081	2.488	0.014	0.021	-5.396	FALSE
CD4T	cg13332774	-0.071	-0.127	-0.014	0.136	-2.488	0.014	0.021	-5.396	FALSE
CD4T	cg20706005	0.006	0.001	0.011	0.02	2.488	0.014	0.021	-5.396	FALSE
CD4T	cg20682895	0.055	0.011	0.098	0.934	2.488	0.014	0.021	-5.396	FALSE
CD4T	cg03355327	0.035	0.007	0.062	0.921	2.488	0.014	0.021	-5.396	FALSE
CD4T	cg07479337	0.07	0.014	0.126	0.574	2.488	0.014	0.021	-5.396	FALSE
CD4T	cg12524061	-0.028	-0.05	-0.006	0.857	-2.488	0.014	0.021	-5.396	FALSE
CD4T	cg00809094	0.021	0.004	0.038	0.953	2.487	0.014	0.021	-5.396	FALSE
CD4T	cg27142825	0.037	0.008	0.066	0.916	2.487	0.014	0.021	-5.396	FALSE
CD4T	cg13959831	0.079	0.016	0.142	0.495	2.487	0.014	0.021	-5.397	FALSE
CD4T	cg19813724	0.059	0.012	0.106	0.933	2.487	0.014	0.021	-5.397	FALSE
CD4T	cg20462129	0.043	0.009	0.078	0.911	2.487	0.014	0.021	-5.397	FALSE
CD4T	cg22581974	0.028	0.006	0.051	0.949	2.487	0.014	0.021	-5.397	FALSE
CD4T	cg05934211	0.049	0.01	0.087	0.922	2.487	0.014	0.021	-5.397	FALSE
CD4T	cg16724811	0.038	0.008	0.069	0.889	2.487	0.014	0.021	-5.397	FALSE
CD4T	cg27482690	0.031	0.006	0.055	0.9	2.487	0.014	0.021	-5.397	FALSE
CD4T	cg15474859	-0.043	-0.078	-0.009	0.295	-2.487	0.014	0.021	-5.397	FALSE
CD4T	cg09976287	0.077	0.016	0.139	0.892	2.487	0.014	0.021	-5.397	FALSE
CD4T	cg01416712	0.053	0.011	0.096	0.133	2.487	0.014	0.021	-5.397	FALSE
CD4T	cg05429448	0.047	0.01	0.084	0.274	2.487	0.014	0.021	-5.397	FALSE
CD4T	cg01535619	0.048	0.01	0.085	0.785	2.487	0.014	0.021	-5.397	FALSE
CD4T	cg09100940	-0.049	-0.088	-0.01	0.109	-2.487	0.014	0.021	-5.398	FALSE
CD4T	cg08440121	0.038	0.008	0.068	0.909	2.487	0.014	0.021	-5.398	FALSE
CD4T	cg00458829	0.027	0.006	0.049	0.868	2.487	0.014	0.021	-5.398	FALSE
CD4T	cg05445187	0.056	0.011	0.1	0.89	2.487	0.014	0.021	-5.398	FALSE
CD4T	cg07368796	0.084	0.017	0.151	0.172	2.487	0.014	0.021	-5.398	FALSE
CD4T	cg11444278	-0.095	-0.17	-0.019	0.24	-2.487	0.014	0.021	-5.398	FALSE
CD4T	cg13824555	-0.037	-0.066	-0.008	0.07	-2.487	0.014	0.021	-5.398	FALSE
CD4T	cg12895977	0.029	0.006	0.052	0.953	2.487	0.014	0.021	-5.398	FALSE
CD4T	cg19653907	-0.05	-0.09	-0.01	0.621	-2.487	0.014	0.021	-5.398	FALSE
CD4T	cg14405300	0.057	0.012	0.102	0.844	2.487	0.014	0.021	-5.398	FALSE
CD4T	cg18129961	0.038	0.008	0.069	0.846	2.487	0.014	0.021	-5.398	FALSE
CD4T	cg09185884	0.051	0.01	0.091	0.24	2.487	0.014	0.021	-5.398	FALSE
CD4T	cg09303778	-0.033	-0.06	-0.007	0.915	-2.487	0.014	0.021	-5.398	FALSE
CD4T	cg10996058	-0.053	-0.095	-0.011	0.091	-2.487	0.014	0.021	-5.398	FALSE
CD4T	cg02773086	-0.112	-0.201	-0.023	0.358	-2.487	0.014	0.021	-5.398	FALSE
CD4T	cg27194164	0.007	0.001	0.013	0.025	2.487	0.014	0.021	-5.399	FALSE
CD4T	cg16155588	-0.074	-0.133	-0.015	0.687	-2.487	0.014	0.021	-5.399	FALSE
CD4T	cg18565268	-0.086	-0.155	-0.018	0.504	-2.487	0.014	0.021	-5.399	FALSE
CD4T	cg12637709	0.021	0.004	0.037	0.944	2.487	0.014	0.021	-5.399	FALSE
CD4T	cg16690286	0.042	0.009	0.076	0.824	2.487	0.014	0.021	-5.399	FALSE
CD4T	cg20752818	0.004	0.001	0.008	0.018	2.486	0.014	0.021	-5.399	FALSE
CD4T	cg24755725	0.049	0.01	0.088	0.919	2.486	0.014	0.021	-5.399	FALSE
CD4T	cg24773720	0.007	0.001	0.012	0.023	2.486	0.014	0.021	-5.399	FALSE
CD4T	cg12391352	-0.101	-0.181	-0.021	0.18	-2.486	0.014	0.021	-5.399	FALSE
CD4T	cg08101771	-0.098	-0.177	-0.02	0.325	-2.486	0.014	0.021	-5.399	FALSE
CD4T	cg09528496	-0.07	-0.126	-0.014	0.233	-2.486	0.014	0.021	-5.399	FALSE
CD4T	cg18323710	0.03	0.006	0.054	0.953	2.486	0.014	0.021	-5.399	FALSE
CD4T	cg00029826	-0.006	-0.01	-0.001	0.021	-2.486	0.014	0.021	-5.399	FALSE
CD4T	cg19175193	0.04	0.008	0.072	0.911	2.486	0.014	0.021	-5.399	FALSE
CD4T	cg26467528	0.071	0.014	0.127	0.378	2.486	0.014	0.021	-5.399	FALSE
CD4T	cg05886546	-0.112	-0.201	-0.023	0.283	-2.486	0.014	0.021	-5.399	FALSE
CD4T	cg04533013	0.008	0.002	0.014	0.021	2.486	0.014	0.021	-5.4	FALSE
CD4T	cg06252564	0.057	0.012	0.103	0.291	2.486	0.014	0.021	-5.4	FALSE
CD4T	cg03054909	0.011	0.002	0.021	0.97	2.486	0.014	0.021	-5.4	FALSE
CD4T	cg10669058	-0.103	-0.185	-0.021	0.402	-2.486	0.014	0.021	-5.4	FALSE
CD4T	cg24104433	0.053	0.011	0.096	0.881	2.486	0.014	0.021	-5.4	FALSE
CD4T	cg12803069	0.034	0.007	0.061	0.927	2.486	0.014	0.021	-5.4	FALSE
CD4T	cg03985801	-0.068	-0.122	-0.014	0.37	-2.486	0.014	0.021	-5.4	FALSE
CD4T	cg21928095	-0.08	-0.143	-0.016	0.44	-2.486	0.014	0.021	-5.4	FALSE
CD4T	cg05938889	0.077	0.016	0.139	0.777	2.486	0.014	0.021	-5.4	FALSE
CD4T	cg05128341	0.049	0.01	0.088	0.812	2.486	0.014	0.021	-5.4	FALSE
CD4T	cg22827524	0.023	0.005	0.042	0.937	2.486	0.014	0.021	-5.4	FALSE
CD4T	cg16107172	0.039	0.008	0.069	0.878	2.486	0.014	0.021	-5.4	FALSE
CD4T	cg10981598	0.081	0.016	0.145	0.689	2.486	0.014	0.021	-5.4	FALSE
CD4T	cg00927495	-0.048	-0.086	-0.01	0.097	-2.486	0.014	0.021	-5.4	FALSE
CD4T	cg13272818	-0.033	-0.059	-0.007	0.28	-2.486	0.014	0.021	-5.4	FALSE
CD4T	cg09434536	0.101	0.021	0.181	0.782	2.486	0.014	0.021	-5.401	FALSE
CD4T	cg02979120	0.024	0.005	0.043	0.862	2.486	0.014	0.021	-5.401	FALSE
CD4T	cg19910231	0.027	0.006	0.049	0.95	2.486	0.014	0.021	-5.401	FALSE
CD4T	cg12683880	0.02	0.004	0.037	0.952	2.486	0.014	0.021	-5.401	FALSE
CD4T	cg17083504	-0.023	-0.042	-0.005	0.067	-2.486	0.014	0.021	-5.401	FALSE
CD4T	cg05591716	0.02	0.004	0.036	0.047	2.486	0.014	0.021	-5.401	FALSE
CD4T	cg19011805	0.01	0.002	0.018	0.038	2.486	0.014	0.021	-5.401	FALSE
CD4T	cg12058587	0.076	0.016	0.137	0.702	2.486	0.014	0.021	-5.401	FALSE
CD4T	cg04011470	0.075	0.015	0.135	0.825	2.486	0.014	0.021	-5.401	FALSE
CD4T	cg05221167	0.055	0.011	0.1	0.159	2.486	0.014	0.021	-5.401	FALSE
CD4T	cg15235306	0.079	0.016	0.141	0.693	2.486	0.014	0.021	-5.401	FALSE
CD4T	cg04304054	-0.077	-0.138	-0.016	0.746	-2.486	0.014	0.021	-5.401	FALSE
CD4T	cg21153839	0.044	0.009	0.079	0.898	2.485	0.014	0.021	-5.401	FALSE
CD4T	cg18991132	0.021	0.004	0.037	0.952	2.485	0.014	0.021	-5.401	FALSE
CD4T	cg27243312	-0.059	-0.107	-0.012	0.763	-2.485	0.014	0.021	-5.401	FALSE
CD4T	cg15671688	0.059	0.012	0.107	0.835	2.485	0.014	0.021	-5.401	FALSE
CD4T	cg14090487	-0.056	-0.101	-0.011	0.08	-2.485	0.014	0.021	-5.401	FALSE
CD4T	cg00827895	-0.052	-0.093	-0.011	0.83	-2.485	0.014	0.021	-5.401	FALSE
CD4T	cg19127747	0.055	0.011	0.099	0.777	2.485	0.014	0.021	-5.401	FALSE
CD4T	cg10588470	-0.06	-0.107	-0.012	0.232	-2.485	0.014	0.021	-5.401	FALSE
CD4T	cg18728316	0.049	0.01	0.087	0.938	2.485	0.014	0.021	-5.402	FALSE
CD4T	cg02573134	0.027	0.006	0.049	0.941	2.485	0.014	0.021	-5.402	FALSE
CD4T	cg23505145	0.037	0.008	0.067	0.063	2.485	0.014	0.021	-5.402	FALSE
CD4T	cg26277069	0.118	0.024	0.211	0.737	2.485	0.014	0.021	-5.402	FALSE
CD4T	cg03606511	0.033	0.007	0.059	0.876	2.485	0.014	0.021	-5.402	FALSE
CD4T	cg23384406	0.065	0.013	0.116	0.904	2.485	0.014	0.021	-5.402	FALSE
CD4T	cg13707768	0.008	0.002	0.014	0.036	2.485	0.014	0.021	-5.402	FALSE
CD4T	cg03949755	0.007	0.001	0.012	0.026	2.485	0.014	0.021	-5.402	FALSE
CD4T	cg18647927	-0.069	-0.124	-0.014	0.1	-2.485	0.014	0.021	-5.402	FALSE
CD4T	cg25953958	0.023	0.005	0.04	0.946	2.485	0.014	0.021	-5.402	FALSE
CD4T	cg03885399	-0.053	-0.096	-0.011	0.109	-2.485	0.014	0.021	-5.402	FALSE
CD4T	cg02467794	0.005	0.001	0.009	0.018	2.485	0.014	0.021	-5.402	FALSE
CD4T	cg21715212	-0.05	-0.09	-0.01	0.286	-2.485	0.014	0.021	-5.402	FALSE
CD4T	cg06536868	0.09	0.018	0.162	0.492	2.485	0.014	0.021	-5.402	FALSE
CD4T	cg13157870	0.007	0.001	0.012	0.977	2.485	0.014	0.021	-5.402	FALSE
CD4T	cg01321872	0.007	0.001	0.013	0.024	2.485	0.014	0.021	-5.402	FALSE
CD4T	cg13340636	-0.055	-0.099	-0.011	0.128	-2.485	0.014	0.021	-5.402	FALSE
CD4T	cg00066270	0.068	0.014	0.122	0.729	2.485	0.014	0.021	-5.402	FALSE
CD4T	cg05423758	0.037	0.008	0.066	0.875	2.485	0.014	0.021	-5.402	FALSE
CD4T	cg08601192	0.042	0.008	0.075	0.934	2.485	0.014	0.021	-5.403	FALSE
CD4T	cg07077240	0.003	0.001	0.006	0.015	2.485	0.014	0.021	-5.403	FALSE
CD4T	cg08847417	0.014	0.003	0.025	0.954	2.485	0.014	0.021	-5.403	FALSE
CD4T	cg06928246	0.081	0.016	0.145	0.677	2.485	0.014	0.021	-5.403	FALSE
CD4T	cg16964535	0.039	0.008	0.07	0.947	2.485	0.014	0.021	-5.403	FALSE
CD4T	cg11064170	0.058	0.012	0.104	0.708	2.485	0.014	0.021	-5.403	FALSE
CD4T	cg21153658	0.048	0.01	0.086	0.299	2.485	0.014	0.021	-5.403	FALSE
CD4T	cg08681856	0.082	0.017	0.148	0.5	2.485	0.014	0.021	-5.403	FALSE
CD4T	cg13750566	0.037	0.008	0.067	0.928	2.485	0.014	0.021	-5.403	FALSE
CD4T	cg24875017	0.092	0.019	0.166	0.14	2.485	0.014	0.021	-5.403	FALSE
CD4T	cg27613026	0.049	0.01	0.087	0.9	2.485	0.014	0.021	-5.403	FALSE
CD4T	cg13795234	-0.01	-0.017	-0.002	0.04	-2.485	0.014	0.021	-5.403	FALSE
CD4T	cg06054026	-0.047	-0.085	-0.01	0.155	-2.485	0.014	0.021	-5.403	FALSE
CD4T	cg11856036	0.029	0.006	0.053	0.923	2.485	0.014	0.021	-5.403	FALSE
CD4T	cg26143515	0.039	0.008	0.069	0.798	2.485	0.014	0.021	-5.403	FALSE
CD4T	cg23345508	0.089	0.018	0.159	0.84	2.485	0.014	0.021	-5.403	FALSE
CD4T	cg01189011	-0.047	-0.085	-0.01	0.791	-2.485	0.014	0.021	-5.403	FALSE
CD4T	cg01326206	0.043	0.009	0.078	0.866	2.485	0.014	0.021	-5.403	FALSE
CD4T	cg16108823	-0.043	-0.077	-0.009	0.891	-2.485	0.014	0.021	-5.403	FALSE
CD4T	cg20044021	0.058	0.012	0.104	0.907	2.484	0.014	0.021	-5.404	FALSE
CD4T	cg02706273	0.05	0.01	0.089	0.909	2.484	0.014	0.021	-5.404	FALSE
CD4T	cg05217468	-0.043	-0.077	-0.009	0.064	-2.484	0.014	0.021	-5.404	FALSE
CD4T	cg09953122	0.118	0.024	0.212	0.871	2.484	0.014	0.021	-5.404	FALSE
CD4T	cg07804582	0.051	0.01	0.092	0.91	2.484	0.014	0.021	-5.404	FALSE
CD4T	cg13385568	0.059	0.012	0.106	0.62	2.484	0.014	0.021	-5.404	FALSE
CD4T	cg04581214	-0.035	-0.063	-0.007	0.221	-2.484	0.014	0.021	-5.404	FALSE
CD4T	cg26874872	0.07	0.014	0.126	0.281	2.484	0.014	0.021	-5.404	FALSE
CD4T	cg08568987	0.008	0.002	0.014	0.023	2.484	0.014	0.021	-5.404	FALSE
CD4T	cg17043339	0.013	0.003	0.024	0.966	2.484	0.014	0.021	-5.404	FALSE
CD4T	cg16283287	-0.117	-0.211	-0.024	0.692	-2.484	0.014	0.021	-5.404	FALSE
CD4T	cg00733324	0.007	0.001	0.013	0.973	2.484	0.014	0.021	-5.404	FALSE
CD4T	cg00740547	-0.08	-0.144	-0.016	0.519	-2.484	0.014	0.021	-5.404	FALSE
CD4T	cg13353574	-0.065	-0.116	-0.013	0.74	-2.484	0.014	0.021	-5.404	FALSE
CD4T	cg14080048	-0.073	-0.131	-0.015	0.659	-2.484	0.014	0.021	-5.404	FALSE
CD4T	cg04066019	-0.09	-0.161	-0.018	0.093	-2.484	0.014	0.021	-5.404	FALSE
CD4T	cg07031650	0.06	0.012	0.108	0.815	2.484	0.014	0.021	-5.404	FALSE
CD4T	cg20340242	0.088	0.018	0.158	0.519	2.484	0.014	0.021	-5.404	FALSE
CD4T	cg11896246	0.086	0.018	0.155	0.407	2.484	0.014	0.021	-5.404	FALSE
CD4T	cg25700513	0.068	0.014	0.123	0.784	2.484	0.014	0.021	-5.405	FALSE
CD4T	cg04437751	0.009	0.002	0.016	0.043	2.484	0.014	0.021	-5.405	FALSE
CD4T	cg14531072	0.063	0.013	0.113	0.902	2.484	0.014	0.021	-5.405	FALSE
CD4T	cg00266968	0.084	0.017	0.151	0.877	2.484	0.014	0.021	-5.405	FALSE
CD4T	cg00026030	0.008	0.002	0.015	0.037	2.484	0.014	0.021	-5.405	FALSE
CD4T	cg12273770	0.033	0.007	0.059	0.101	2.484	0.014	0.021	-5.405	FALSE
CD4T	cg06270975	0.023	0.005	0.041	0.963	2.484	0.014	0.021	-5.405	FALSE
CD4T	cg22350160	0.006	0.001	0.01	0.019	2.484	0.014	0.021	-5.405	FALSE
CD4T	cg26984928	0.046	0.009	0.082	0.135	2.484	0.014	0.021	-5.405	FALSE
CD4T	cg02310658	0.012	0.002	0.022	0.972	2.484	0.014	0.021	-5.405	FALSE
CD4T	cg07822362	-0.013	-0.024	-0.003	0.027	-2.484	0.014	0.021	-5.405	FALSE
CD4T	cg26590603	0.051	0.01	0.091	0.838	2.484	0.014	0.021	-5.405	FALSE
CD4T	cg15877399	0.069	0.014	0.123	0.823	2.484	0.014	0.021	-5.406	FALSE
CD4T	cg01866330	0.023	0.005	0.041	0.943	2.484	0.014	0.021	-5.406	FALSE
CD4T	cg06907626	-0.014	-0.025	-0.003	0.974	-2.484	0.014	0.021	-5.406	FALSE
CD4T	cg03620964	0.045	0.009	0.08	0.898	2.484	0.014	0.021	-5.406	FALSE
CD4T	cg14632469	0.031	0.006	0.055	0.954	2.484	0.014	0.021	-5.406	FALSE
CD4T	cg12017722	-0.093	-0.168	-0.019	0.762	-2.483	0.014	0.021	-5.406	FALSE
CD4T	cg02657930	0.003	0.001	0.006	0.013	2.483	0.014	0.021	-5.406	FALSE
CD4T	cg07284879	0.011	0.002	0.02	0.978	2.483	0.014	0.021	-5.406	FALSE
CD4T	cg19252691	0.037	0.008	0.067	0.868	2.483	0.014	0.021	-5.406	FALSE
CD4T	cg03722909	0.008	0.002	0.014	0.973	2.483	0.014	0.021	-5.406	FALSE
CD4T	cg12758090	0.07	0.014	0.126	0.466	2.483	0.014	0.021	-5.406	FALSE
CD4T	cg03352428	0.013	0.003	0.024	0.039	2.483	0.014	0.021	-5.406	FALSE
CD4T	cg06819775	0.009	0.002	0.017	0.03	2.483	0.014	0.021	-5.406	FALSE
CD4T	cg12756718	0.066	0.013	0.118	0.613	2.483	0.014	0.021	-5.406	FALSE
CD4T	cg21165061	-0.031	-0.056	-0.006	0.073	-2.483	0.014	0.021	-5.406	FALSE
CD4T	cg08269485	0.112	0.023	0.202	0.377	2.483	0.014	0.021	-5.406	FALSE
CD4T	cg07071206	0.045	0.009	0.081	0.931	2.483	0.014	0.021	-5.406	FALSE
CD4T	cg19846529	0.028	0.006	0.051	0.941	2.483	0.014	0.021	-5.406	FALSE
CD4T	cg05366204	0.055	0.011	0.099	0.132	2.483	0.014	0.021	-5.407	FALSE
CD4T	cg10454937	-0.037	-0.067	-0.008	0.062	-2.483	0.014	0.021	-5.407	FALSE
CD4T	cg27408262	-0.063	-0.113	-0.013	0.753	-2.483	0.014	0.021	-5.407	FALSE
CD4T	cg21868779	0.03	0.006	0.055	0.052	2.483	0.014	0.021	-5.407	FALSE
CD4T	cg19955105	0.028	0.006	0.05	0.94	2.483	0.014	0.021	-5.407	FALSE
CD4T	cg13574857	0.059	0.012	0.105	0.883	2.483	0.014	0.021	-5.407	FALSE
CD4T	cg17214479	-0.061	-0.11	-0.012	0.884	-2.483	0.014	0.021	-5.407	FALSE
CD4T	cg18647224	0.009	0.002	0.015	0.017	2.483	0.014	0.021	-5.407	FALSE
CD4T	cg27462160	-0.026	-0.046	-0.005	0.074	-2.483	0.014	0.021	-5.407	FALSE
CD4T	cg26533717	0.012	0.002	0.021	0.022	2.483	0.014	0.021	-5.407	FALSE
CD4T	cg18845433	-0.098	-0.176	-0.02	0.56	-2.483	0.014	0.021	-5.407	FALSE
CD4T	cg13593617	0.05	0.01	0.09	0.698	2.483	0.014	0.021	-5.407	FALSE
CD4T	cg06753827	0.032	0.006	0.057	0.92	2.483	0.014	0.021	-5.407	FALSE
CD4T	cg03786043	0.102	0.021	0.183	0.471	2.483	0.014	0.021	-5.407	FALSE
CD4T	cg22694087	0.037	0.007	0.066	0.91	2.483	0.014	0.021	-5.407	FALSE
CD4T	cg11164400	0.043	0.009	0.077	0.208	2.483	0.014	0.021	-5.408	FALSE
CD4T	cg13542073	0.017	0.003	0.031	0.964	2.483	0.014	0.021	-5.408	FALSE
CD4T	cg10445315	-0.058	-0.105	-0.012	0.093	-2.483	0.014	0.021	-5.408	FALSE
CD4T	cg12184888	-0.018	-0.032	-0.004	0.044	-2.483	0.014	0.021	-5.408	FALSE
CD4T	cg02162286	-0.033	-0.059	-0.007	0.145	-2.483	0.014	0.021	-5.408	FALSE
CD4T	cg22837763	0.08	0.016	0.143	0.761	2.483	0.014	0.021	-5.408	FALSE
CD4T	cg04827223	0.051	0.01	0.092	0.828	2.483	0.014	0.021	-5.408	FALSE
CD4T	cg02970384	-0.055	-0.098	-0.011	0.141	-2.483	0.014	0.021	-5.408	FALSE
CD4T	cg05491565	0.038	0.008	0.069	0.825	2.483	0.014	0.021	-5.408	FALSE
CD4T	cg04542290	0.038	0.008	0.069	0.929	2.483	0.014	0.021	-5.408	FALSE
CD4T	cg07584087	0.021	0.004	0.039	0.95	2.482	0.014	0.021	-5.408	FALSE
CD4T	cg14528318	-0.007	-0.013	-0.001	0.026	-2.482	0.014	0.021	-5.408	FALSE
CD4T	cg17564775	0.022	0.004	0.039	0.035	2.482	0.014	0.021	-5.408	FALSE
CD4T	cg07376561	0.028	0.006	0.051	0.869	2.482	0.014	0.021	-5.409	FALSE
CD4T	cg19878884	0.054	0.011	0.097	0.838	2.482	0.014	0.021	-5.409	FALSE
CD4T	cg08676905	-0.041	-0.074	-0.008	0.101	-2.482	0.014	0.021	-5.409	FALSE
CD4T	cg15704219	0.096	0.019	0.173	0.35	2.482	0.014	0.021	-5.409	FALSE
CD4T	cg16809304	-0.04	-0.072	-0.008	0.899	-2.482	0.014	0.021	-5.409	FALSE
CD4T	cg27165667	0.053	0.011	0.095	0.928	2.482	0.014	0.021	-5.409	FALSE
CD4T	cg08684511	0.068	0.014	0.122	0.775	2.482	0.014	0.021	-5.409	FALSE
CD4T	cg05560932	0.023	0.005	0.041	0.94	2.482	0.014	0.021	-5.409	FALSE
CD4T	cg22902535	0.008	0.002	0.014	0.034	2.482	0.014	0.021	-5.409	FALSE
CD4T	cg13434239	0.004	0.001	0.007	0.019	2.482	0.014	0.021	-5.409	FALSE
CD4T	cg02256384	0.092	0.019	0.165	0.612	2.482	0.014	0.021	-5.409	FALSE
CD4T	cg00638945	0.067	0.014	0.121	0.599	2.482	0.014	0.021	-5.409	FALSE
CD4T	cg06435363	0.07	0.014	0.126	0.187	2.482	0.014	0.021	-5.409	FALSE
CD4T	cg26915618	0.017	0.003	0.03	0.948	2.482	0.014	0.021	-5.409	FALSE
CD4T	cg11355135	-0.052	-0.094	-0.011	0.204	-2.482	0.014	0.021	-5.409	FALSE
CD4T	cg02306798	-0.035	-0.063	-0.007	0.925	-2.482	0.014	0.021	-5.409	FALSE
CD4T	cg11922514	0.039	0.008	0.069	0.921	2.482	0.014	0.021	-5.409	FALSE
CD4T	cg00332850	0.049	0.01	0.089	0.905	2.482	0.014	0.021	-5.409	FALSE
CD4T	cg25965471	-0.049	-0.088	-0.01	0.244	-2.482	0.014	0.021	-5.409	FALSE
CD4T	cg21756208	0.059	0.012	0.106	0.635	2.482	0.014	0.021	-5.41	FALSE
CD4T	cg22238882	0.055	0.011	0.098	0.768	2.482	0.014	0.021	-5.41	FALSE
CD4T	cg10309776	0.085	0.017	0.152	0.854	2.482	0.014	0.021	-5.41	FALSE
CD4T	cg19109762	0.048	0.01	0.087	0.483	2.482	0.014	0.021	-5.41	FALSE
CD4T	cg18448224	0.011	0.002	0.02	0.966	2.482	0.014	0.021	-5.41	FALSE
CD4T	cg16102016	-0.026	-0.047	-0.005	0.045	-2.482	0.014	0.021	-5.41	FALSE
CD4T	cg07096218	0.051	0.01	0.092	0.894	2.482	0.014	0.021	-5.41	FALSE
CD4T	cg08044806	0.053	0.011	0.094	0.848	2.482	0.014	0.021	-5.41	FALSE
CD4T	cg18116160	0.057	0.012	0.103	0.915	2.482	0.014	0.021	-5.41	FALSE
CD4T	cg16760246	0.037	0.008	0.067	0.885	2.482	0.014	0.021	-5.411	FALSE
CD4T	cg11273947	-0.08	-0.144	-0.016	0.176	-2.482	0.014	0.021	-5.411	FALSE
CD4T	cg11840104	0.057	0.012	0.103	0.811	2.482	0.014	0.021	-5.411	FALSE
CD4T	cg04709144	0.087	0.018	0.157	0.799	2.482	0.014	0.021	-5.411	FALSE
CD4T	cg21524001	0.063	0.013	0.113	0.861	2.481	0.014	0.021	-5.411	FALSE
CD4T	cg08417425	0.009	0.002	0.017	0.023	2.481	0.014	0.021	-5.411	FALSE
CD4T	cg00749908	0.031	0.006	0.056	0.895	2.481	0.014	0.021	-5.411	FALSE
CD4T	cg21597126	0.047	0.009	0.084	0.779	2.481	0.014	0.021	-5.411	FALSE
CD4T	cg17402907	0.037	0.007	0.066	0.915	2.481	0.014	0.021	-5.411	FALSE
CD4T	cg18976437	-0.016	-0.029	-0.003	0.022	-2.481	0.014	0.021	-5.411	FALSE
CD4T	cg08182826	0.037	0.007	0.066	0.88	2.481	0.014	0.021	-5.411	FALSE
CD4T	cg10669285	0.013	0.003	0.024	0.046	2.481	0.014	0.021	-5.411	FALSE
CD4T	cg03998719	-0.068	-0.123	-0.014	0.292	-2.481	0.014	0.021	-5.411	FALSE
CD4T	cg01202155	-0.057	-0.102	-0.011	0.19	-2.481	0.014	0.021	-5.411	FALSE
CD4T	cg21870038	-0.031	-0.056	-0.006	0.045	-2.481	0.014	0.021	-5.411	FALSE
CD4T	cg01145396	0.036	0.007	0.064	0.81	2.481	0.014	0.021	-5.411	FALSE
CD4T	cg14161241	0.07	0.014	0.125	0.628	2.481	0.014	0.021	-5.411	FALSE
CD4T	cg20494563	0.068	0.014	0.123	0.519	2.481	0.014	0.021	-5.412	FALSE
CD4T	cg07129104	0.087	0.018	0.157	0.202	2.481	0.014	0.021	-5.412	FALSE
CD4T	cg19293995	-0.019	-0.034	-0.004	0.044	-2.481	0.014	0.021	-5.412	FALSE
CD4T	cg19619414	0.03	0.006	0.055	0.914	2.481	0.014	0.021	-5.412	FALSE
CD4T	cg03716984	0.093	0.019	0.166	0.698	2.481	0.014	0.021	-5.412	FALSE
CD4T	cg03114255	-0.058	-0.104	-0.012	0.086	-2.481	0.014	0.021	-5.412	FALSE
CD4T	cg12630082	-0.03	-0.054	-0.006	0.11	-2.481	0.014	0.021	-5.412	FALSE
CD4T	cg04939569	0.066	0.013	0.118	0.87	2.481	0.014	0.021	-5.412	FALSE
CD4T	cg11014991	0.046	0.009	0.082	0.887	2.481	0.014	0.021	-5.412	FALSE
CD4T	cg04788444	0.03	0.006	0.054	0.909	2.481	0.014	0.021	-5.412	FALSE
CD4T	cg09071889	-0.036	-0.065	-0.007	0.168	-2.481	0.014	0.021	-5.412	FALSE
CD4T	cg06391577	0.066	0.013	0.119	0.141	2.481	0.014	0.021	-5.412	FALSE
CD4T	cg24715735	-0.068	-0.123	-0.014	0.462	-2.481	0.014	0.021	-5.412	FALSE
CD4T	cg17372494	0.026	0.005	0.046	0.058	2.481	0.014	0.021	-5.412	FALSE
CD4T	cg23289021	0.06	0.012	0.108	0.872	2.481	0.014	0.021	-5.412	FALSE
CD4T	cg27560864	0.053	0.011	0.095	0.195	2.481	0.014	0.021	-5.412	FALSE
CD4T	cg07573727	0.048	0.01	0.085	0.101	2.481	0.014	0.021	-5.412	FALSE
CD4T	cg18956933	-0.08	-0.143	-0.016	0.218	-2.481	0.014	0.021	-5.412	FALSE
CD4T	cg07899794	0.005	0.001	0.009	0.025	2.481	0.014	0.021	-5.412	FALSE
CD4T	cg09025071	0.066	0.013	0.119	0.661	2.481	0.014	0.021	-5.412	FALSE
CD4T	cg09713684	-0.095	-0.17	-0.019	0.599	-2.481	0.014	0.021	-5.412	FALSE
CD4T	cg09204618	0.054	0.011	0.097	0.901	2.481	0.014	0.021	-5.412	FALSE
CD4T	cg05295006	-0.025	-0.044	-0.005	0.126	-2.481	0.014	0.021	-5.413	FALSE
CD4T	cg08562111	0.077	0.016	0.139	0.716	2.481	0.014	0.021	-5.413	FALSE
CD4T	cg22960125	0.058	0.012	0.104	0.889	2.481	0.014	0.021	-5.413	FALSE
CD4T	cg12619015	0.033	0.007	0.059	0.931	2.481	0.014	0.021	-5.413	FALSE
CD4T	cg00591868	-0.058	-0.103	-0.012	0.494	-2.481	0.014	0.021	-5.413	FALSE
CD4T	cg09616053	0.048	0.01	0.087	0.747	2.481	0.014	0.021	-5.413	FALSE
CD4T	cg26394825	0.006	0.001	0.01	0.025	2.48	0.014	0.021	-5.413	FALSE
CD4T	cg04044526	0.009	0.002	0.017	0.042	2.48	0.014	0.021	-5.413	FALSE
CD4T	cg03935991	0.06	0.012	0.108	0.791	2.48	0.014	0.021	-5.413	FALSE
CD4T	cg21330034	0.039	0.008	0.071	0.184	2.48	0.014	0.021	-5.413	FALSE
CD4T	cg05265562	0.028	0.006	0.05	0.931	2.48	0.014	0.021	-5.413	FALSE
CD4T	cg18352306	-0.008	-0.015	-0.002	0.05	-2.48	0.014	0.021	-5.413	FALSE
CD4T	cg18472787	-0.023	-0.042	-0.005	0.098	-2.48	0.014	0.021	-5.413	FALSE
CD4T	cg24004007	0.053	0.011	0.095	0.818	2.48	0.014	0.021	-5.413	FALSE
CD4T	cg11593247	0.024	0.005	0.043	0.953	2.48	0.014	0.021	-5.413	FALSE
CD4T	cg13067215	-0.027	-0.048	-0.005	0.118	-2.48	0.014	0.021	-5.413	FALSE
CD4T	cg14409461	0.035	0.007	0.062	0.945	2.48	0.014	0.021	-5.413	FALSE
CD4T	cg22395811	0.083	0.017	0.15	0.585	2.48	0.014	0.021	-5.413	FALSE
CD4T	cg15187175	0.077	0.015	0.138	0.885	2.48	0.014	0.021	-5.414	FALSE
CD4T	cg05086074	-0.109	-0.196	-0.022	0.122	-2.48	0.014	0.021	-5.414	FALSE
CD4T	cg03186999	-0.036	-0.065	-0.007	0.16	-2.48	0.014	0.021	-5.414	FALSE
CD4T	cg27280313	0.083	0.017	0.15	0.859	2.48	0.014	0.021	-5.414	FALSE
CD4T	cg04052427	-0.018	-0.033	-0.004	0.033	-2.48	0.014	0.021	-5.414	FALSE
CD4T	cg07457213	0.068	0.014	0.122	0.741	2.48	0.014	0.021	-5.414	FALSE
CD4T	cg15267250	0.043	0.009	0.078	0.78	2.48	0.014	0.021	-5.414	FALSE
CD4T	cg03370490	0.046	0.009	0.082	0.904	2.48	0.014	0.021	-5.414	FALSE
CD4T	cg07148968	0.058	0.012	0.105	0.784	2.48	0.014	0.021	-5.414	FALSE
CD4T	cg01394540	0.006	0.001	0.011	0.027	2.48	0.014	0.021	-5.414	FALSE
CD4T	cg26331991	0.028	0.006	0.051	0.854	2.48	0.014	0.021	-5.414	FALSE
CD4T	cg00478361	-0.051	-0.092	-0.01	0.087	-2.48	0.014	0.021	-5.414	FALSE
CD4T	cg23297413	-0.067	-0.12	-0.013	0.8	-2.48	0.014	0.021	-5.414	FALSE
CD4T	cg19566879	0.032	0.006	0.057	0.939	2.48	0.014	0.021	-5.414	FALSE
CD4T	cg23838943	0.064	0.013	0.115	0.836	2.48	0.014	0.021	-5.414	FALSE
CD4T	cg01055696	0.082	0.016	0.147	0.615	2.48	0.014	0.021	-5.414	FALSE
CD4T	cg24594459	0.067	0.014	0.121	0.37	2.48	0.014	0.021	-5.414	FALSE
CD4T	cg12566747	-0.063	-0.114	-0.013	0.275	-2.48	0.014	0.021	-5.415	FALSE
CD4T	cg11663289	0.01	0.002	0.019	0.04	2.48	0.014	0.021	-5.415	FALSE
CD4T	cg11218768	0.023	0.005	0.041	0.953	2.48	0.014	0.021	-5.415	FALSE
CD4T	cg10297430	0.018	0.004	0.032	0.973	2.48	0.014	0.021	-5.415	FALSE
CD4T	cg27592523	0.025	0.005	0.046	0.088	2.48	0.014	0.021	-5.415	FALSE
CD4T	cg02851873	0.08	0.016	0.143	0.71	2.48	0.014	0.021	-5.415	FALSE
CD4T	cg24314662	-0.037	-0.067	-0.007	0.82	-2.48	0.014	0.021	-5.415	FALSE
CD4T	cg12155841	0.045	0.009	0.081	0.91	2.48	0.015	0.021	-5.415	FALSE
CD4T	cg06881239	0.07	0.014	0.126	0.489	2.48	0.015	0.021	-5.415	FALSE
CD4T	cg20320251	0.06	0.012	0.107	0.93	2.48	0.015	0.021	-5.415	FALSE
CD4T	cg09436171	0.042	0.008	0.076	0.879	2.48	0.015	0.021	-5.415	FALSE
CD4T	cg16759221	0.099	0.02	0.178	0.836	2.48	0.015	0.021	-5.415	FALSE
CD4T	cg15214183	-0.069	-0.125	-0.014	0.128	-2.48	0.015	0.022	-5.415	FALSE
CD4T	cg13162577	0.026	0.005	0.046	0.922	2.48	0.015	0.022	-5.415	FALSE
CD4T	cg27528247	0.048	0.01	0.086	0.79	2.479	0.015	0.022	-5.415	FALSE
CD4T	cg07618409	-0.041	-0.073	-0.008	0.813	-2.479	0.015	0.022	-5.416	FALSE
CD4T	cg10313167	-0.041	-0.073	-0.008	0.454	-2.479	0.015	0.022	-5.416	FALSE
CD4T	cg05996160	0.068	0.014	0.123	0.834	2.479	0.015	0.022	-5.416	FALSE
CD4T	cg06194479	0.004	0.001	0.008	0.018	2.479	0.015	0.022	-5.416	FALSE
CD4T	cg08992729	0.033	0.007	0.06	0.946	2.479	0.015	0.022	-5.416	FALSE
CD4T	cg09505136	0.027	0.005	0.048	0.863	2.479	0.015	0.022	-5.416	FALSE
CD4T	cg16552881	-0.021	-0.038	-0.004	0.937	-2.479	0.015	0.022	-5.416	FALSE
CD4T	cg05002336	0.04	0.008	0.071	0.927	2.479	0.015	0.022	-5.416	FALSE
CD4T	cg23589510	0.008	0.002	0.015	0.026	2.479	0.015	0.022	-5.416	FALSE
CD4T	cg14270725	-0.069	-0.125	-0.014	0.392	-2.479	0.015	0.022	-5.416	FALSE
CD4T	cg08273957	0.056	0.011	0.1	0.115	2.479	0.015	0.022	-5.416	FALSE
CD4T	cg21760363	0.056	0.011	0.1	0.872	2.479	0.015	0.022	-5.416	FALSE
CD4T	cg00562139	0.042	0.009	0.076	0.912	2.479	0.015	0.022	-5.416	FALSE
CD4T	cg03640148	-0.018	-0.032	-0.004	0.028	-2.479	0.015	0.022	-5.416	FALSE
CD4T	cg25346576	0.029	0.006	0.053	0.067	2.479	0.015	0.022	-5.416	FALSE
CD4T	cg25740437	0.004	0.001	0.007	0.021	2.479	0.015	0.022	-5.417	FALSE
CD4T	cg08834429	0.006	0.001	0.01	0.024	2.479	0.015	0.022	-5.417	FALSE
CD4T	cg09892671	0.09	0.018	0.163	0.696	2.479	0.015	0.022	-5.417	FALSE
CD4T	cg01657995	0.059	0.012	0.106	0.175	2.479	0.015	0.022	-5.417	FALSE
CD4T	cg01587709	0.011	0.002	0.02	0.053	2.479	0.015	0.022	-5.417	FALSE
CD4T	cg21932293	0.005	0.001	0.009	0.02	2.479	0.015	0.022	-5.417	FALSE
CD4T	cg13736810	-0.049	-0.088	-0.01	0.066	-2.479	0.015	0.022	-5.417	FALSE
CD4T	cg07747635	0.008	0.002	0.014	0.021	2.479	0.015	0.022	-5.417	FALSE
CD4T	cg16849860	0.042	0.008	0.075	0.881	2.479	0.015	0.022	-5.417	FALSE
CD4T	cg26685501	0.034	0.007	0.06	0.122	2.479	0.015	0.022	-5.417	FALSE
CD4T	cg18298706	0.043	0.009	0.078	0.135	2.479	0.015	0.022	-5.417	FALSE
CD4T	cg18053973	-0.064	-0.115	-0.013	0.357	-2.479	0.015	0.022	-5.417	FALSE
CD4T	cg08198075	-0.072	-0.13	-0.015	0.782	-2.479	0.015	0.022	-5.417	FALSE
CD4T	cg04926766	-0.117	-0.211	-0.024	0.502	-2.479	0.015	0.022	-5.417	FALSE
CD4T	cg07466193	-0.052	-0.093	-0.01	0.124	-2.479	0.015	0.022	-5.417	FALSE
CD4T	cg06366981	0.007	0.001	0.013	0.019	2.479	0.015	0.022	-5.417	FALSE
CD4T	cg18824585	-0.049	-0.088	-0.01	0.18	-2.479	0.015	0.022	-5.417	FALSE
CD4T	cg17318716	0.041	0.008	0.074	0.931	2.479	0.015	0.022	-5.417	FALSE
CD4T	cg08430325	0.077	0.016	0.139	0.752	2.479	0.015	0.022	-5.417	FALSE
CD4T	cg16230878	0.005	0.001	0.009	0.017	2.479	0.015	0.022	-5.417	FALSE
CD4T	cg00207921	0.054	0.011	0.098	0.701	2.479	0.015	0.022	-5.417	FALSE
CD4T	ch.8.49616578R	-0.012	-0.021	-0.002	0.027	-2.479	0.015	0.022	-5.417	FALSE
CD4T	cg10758022	-0.045	-0.08	-0.009	0.88	-2.479	0.015	0.022	-5.417	FALSE
CD4T	cg15949687	0.023	0.005	0.041	0.052	2.479	0.015	0.022	-5.417	FALSE
CD4T	cg10153712	0.046	0.009	0.082	0.794	2.479	0.015	0.022	-5.417	FALSE
CD4T	cg02056986	0.061	0.012	0.11	0.399	2.479	0.015	0.022	-5.418	FALSE
CD4T	cg15581944	0.06	0.012	0.107	0.772	2.479	0.015	0.022	-5.418	FALSE
CD4T	cg21077636	0.068	0.014	0.123	0.326	2.479	0.015	0.022	-5.418	FALSE
CD4T	cg23328390	-0.043	-0.078	-0.009	0.054	-2.479	0.015	0.022	-5.418	FALSE
CD4T	cg03071102	0.053	0.011	0.096	0.79	2.479	0.015	0.022	-5.418	FALSE
CD4T	cg16627650	0.094	0.019	0.169	0.257	2.478	0.015	0.022	-5.418	FALSE
CD4T	cg15652723	-0.042	-0.076	-0.009	0.21	-2.478	0.015	0.022	-5.418	FALSE
CD4T	cg21351392	0.13	0.026	0.233	0.681	2.478	0.015	0.022	-5.418	FALSE
CD4T	cg24264285	-0.063	-0.112	-0.013	0.596	-2.478	0.015	0.022	-5.418	FALSE
CD4T	cg10809282	0.047	0.009	0.084	0.905	2.478	0.015	0.022	-5.418	FALSE
CD4T	cg02289040	0.05	0.01	0.091	0.842	2.478	0.015	0.022	-5.418	FALSE
CD4T	cg20726601	0.021	0.004	0.037	0.95	2.478	0.015	0.022	-5.418	FALSE
CD4T	cg01304080	0.102	0.02	0.183	0.703	2.478	0.015	0.022	-5.418	FALSE
CD4T	cg05840533	0.178	0.036	0.32	0.614	2.478	0.015	0.022	-5.418	FALSE
CD4T	cg16063018	-0.03	-0.054	-0.006	0.917	-2.478	0.015	0.022	-5.418	FALSE
CD4T	cg07226281	0.007	0.001	0.012	0.022	2.478	0.015	0.022	-5.418	FALSE
CD4T	cg25215047	0.078	0.016	0.141	0.838	2.478	0.015	0.022	-5.418	FALSE
CD4T	cg19394282	-0.04	-0.073	-0.008	0.889	-2.478	0.015	0.022	-5.419	FALSE
CD4T	cg21938149	0.039	0.008	0.071	0.792	2.478	0.015	0.022	-5.419	FALSE
CD4T	cg10459672	0.045	0.009	0.082	0.078	2.478	0.015	0.022	-5.419	FALSE
CD4T	cg12091498	0.078	0.016	0.139	0.397	2.478	0.015	0.022	-5.419	FALSE
CD4T	cg12544557	0.057	0.012	0.103	0.486	2.478	0.015	0.022	-5.419	FALSE
CD4T	cg21211873	0.049	0.01	0.088	0.617	2.478	0.015	0.022	-5.419	FALSE
CD4T	cg19582614	0.017	0.003	0.031	0.05	2.478	0.015	0.022	-5.419	FALSE
CD4T	cg20558612	0.062	0.012	0.111	0.827	2.478	0.015	0.022	-5.419	FALSE
CD4T	cg06045968	-0.051	-0.091	-0.01	0.706	-2.478	0.015	0.022	-5.419	FALSE
CD4T	cg13515584	-0.062	-0.112	-0.013	0.36	-2.478	0.015	0.022	-5.419	FALSE
CD4T	cg06402602	-0.007	-0.013	-0.001	0.015	-2.478	0.015	0.022	-5.419	FALSE
CD4T	cg16101543	0.056	0.011	0.1	0.795	2.478	0.015	0.022	-5.42	FALSE
CD4T	cg23808004	-0.011	-0.02	-0.002	0.036	-2.478	0.015	0.022	-5.42	FALSE
CD4T	cg16204135	-0.005	-0.009	-0.001	0.016	-2.478	0.015	0.022	-5.42	FALSE
CD4T	cg18531175	-0.016	-0.029	-0.003	0.064	-2.478	0.015	0.022	-5.42	FALSE
CD4T	cg02988795	0.072	0.015	0.13	0.83	2.478	0.015	0.022	-5.42	FALSE
CD4T	cg16733866	-0.046	-0.083	-0.009	0.182	-2.478	0.015	0.022	-5.42	FALSE
CD4T	cg11485655	-0.045	-0.082	-0.009	0.805	-2.478	0.015	0.022	-5.42	FALSE
CD4T	cg27016494	-0.069	-0.124	-0.014	0.257	-2.478	0.015	0.022	-5.42	FALSE
CD4T	cg13901143	0.005	0.001	0.009	0.021	2.477	0.015	0.022	-5.42	FALSE
CD4T	cg09038794	-0.084	-0.152	-0.017	0.145	-2.477	0.015	0.022	-5.42	FALSE
CD4T	cg04757063	-0.016	-0.029	-0.003	0.956	-2.477	0.015	0.022	-5.42	FALSE
CD4T	cg11067712	0.043	0.009	0.077	0.937	2.477	0.015	0.022	-5.42	FALSE
CD4T	cg20463403	0.032	0.007	0.058	0.798	2.477	0.015	0.022	-5.42	FALSE
CD4T	cg14603886	-0.077	-0.138	-0.015	0.309	-2.477	0.015	0.022	-5.42	FALSE
CD4T	cg01566999	-0.052	-0.094	-0.01	0.826	-2.477	0.015	0.022	-5.421	FALSE
CD4T	cg11554937	-0.021	-0.038	-0.004	0.928	-2.477	0.015	0.022	-5.421	FALSE
CD4T	cg23054379	0.01	0.002	0.017	0.026	2.477	0.015	0.022	-5.421	FALSE
CD4T	cg04191236	-0.072	-0.129	-0.014	0.247	-2.477	0.015	0.022	-5.421	FALSE
CD4T	cg12555033	0.02	0.004	0.036	0.949	2.477	0.015	0.022	-5.421	FALSE
CD4T	cg18461548	0.048	0.01	0.086	0.906	2.477	0.015	0.022	-5.421	FALSE
CD4T	cg12245637	0.053	0.011	0.095	0.784	2.477	0.015	0.022	-5.421	FALSE
CD4T	cg03767951	0.017	0.003	0.03	0.969	2.477	0.015	0.022	-5.421	FALSE
CD4T	cg12009697	0.052	0.01	0.093	0.727	2.477	0.015	0.022	-5.421	FALSE
CD4T	cg07549187	0.077	0.015	0.138	0.753	2.477	0.015	0.022	-5.421	FALSE
CD4T	cg17224769	0.064	0.013	0.114	0.842	2.477	0.015	0.022	-5.421	FALSE
CD4T	cg23772874	0.056	0.011	0.1	0.817	2.477	0.015	0.022	-5.421	FALSE
CD4T	cg23971255	0.011	0.002	0.019	0.029	2.477	0.015	0.022	-5.421	FALSE
CD4T	cg19406878	0.084	0.017	0.151	0.491	2.477	0.015	0.022	-5.421	FALSE
CD4T	cg12358764	0.013	0.003	0.023	0.963	2.477	0.015	0.022	-5.421	FALSE
CD4T	cg00125159	0.013	0.003	0.024	0.023	2.477	0.015	0.022	-5.422	FALSE
CD4T	cg03350439	-0.052	-0.093	-0.01	0.259	-2.477	0.015	0.022	-5.422	FALSE
CD4T	cg01995265	0.092	0.018	0.166	0.87	2.477	0.015	0.022	-5.422	FALSE
CD4T	cg07632106	0.012	0.002	0.022	0.037	2.477	0.015	0.022	-5.422	FALSE
CD4T	cg07811940	0.04	0.008	0.072	0.904	2.477	0.015	0.022	-5.422	FALSE
CD4T	cg13427789	0.035	0.007	0.062	0.897	2.477	0.015	0.022	-5.422	FALSE
CD4T	cg08531917	0.015	0.003	0.028	0.94	2.477	0.015	0.022	-5.422	FALSE
CD4T	cg24849475	0.081	0.016	0.146	0.895	2.477	0.015	0.022	-5.422	FALSE
CD4T	cg13711129	0.029	0.006	0.052	0.944	2.477	0.015	0.022	-5.422	FALSE
CD4T	cg20583432	-0.067	-0.121	-0.013	0.614	-2.477	0.015	0.022	-5.422	FALSE
CD4T	cg07368265	0.066	0.013	0.119	0.843	2.477	0.015	0.022	-5.422	FALSE
CD4T	cg14552947	-0.064	-0.114	-0.013	0.09	-2.477	0.015	0.022	-5.422	FALSE
CD4T	cg23828212	-0.009	-0.016	-0.002	0.026	-2.477	0.015	0.022	-5.422	FALSE
CD4T	cg24927800	-0.094	-0.17	-0.019	0.133	-2.477	0.015	0.022	-5.422	FALSE
CD4T	cg08332105	0.048	0.01	0.086	0.871	2.477	0.015	0.022	-5.422	FALSE
CD4T	cg23710611	-0.078	-0.141	-0.016	0.582	-2.477	0.015	0.022	-5.422	FALSE
CD4T	cg05095774	0.035	0.007	0.062	0.123	2.477	0.015	0.022	-5.422	FALSE
CD4T	cg15885953	0.051	0.01	0.092	0.917	2.477	0.015	0.022	-5.422	FALSE
CD4T	cg09204108	0.039	0.008	0.071	0.852	2.477	0.015	0.022	-5.422	FALSE
CD4T	cg17550495	0.061	0.012	0.11	0.808	2.477	0.015	0.022	-5.422	FALSE
CD4T	cg18680834	0.086	0.017	0.154	0.477	2.477	0.015	0.022	-5.423	FALSE
CD4T	cg15411402	0.005	0.001	0.009	0.026	2.476	0.015	0.022	-5.423	FALSE
CD4T	cg14112217	-0.028	-0.05	-0.006	0.932	-2.476	0.015	0.022	-5.423	FALSE
CD4T	cg00692047	0.043	0.009	0.077	0.924	2.476	0.015	0.022	-5.423	FALSE
CD4T	cg01376763	0.036	0.007	0.065	0.933	2.476	0.015	0.022	-5.423	FALSE
CD4T	cg05455825	-0.065	-0.116	-0.013	0.117	-2.476	0.015	0.022	-5.423	FALSE
CD4T	cg14067062	0.008	0.002	0.014	0.973	2.476	0.015	0.022	-5.423	FALSE
CD4T	cg26485011	-0.052	-0.094	-0.01	0.068	-2.476	0.015	0.022	-5.423	FALSE
CD4T	cg10103528	0.072	0.014	0.129	0.543	2.476	0.015	0.022	-5.423	FALSE
CD4T	cg04264726	-0.088	-0.158	-0.018	0.248	-2.476	0.015	0.022	-5.423	FALSE
CD4T	cg03180191	0.016	0.003	0.029	0.032	2.476	0.015	0.022	-5.423	FALSE
CD4T	cg23756872	-0.041	-0.074	-0.008	0.903	-2.476	0.015	0.022	-5.423	FALSE
CD4T	cg24017995	0.074	0.015	0.133	0.612	2.476	0.015	0.022	-5.423	FALSE
CD4T	cg11635524	0.007	0.001	0.013	0.036	2.476	0.015	0.022	-5.423	FALSE
CD4T	cg23956499	0.049	0.01	0.088	0.924	2.476	0.015	0.022	-5.423	FALSE
CD4T	cg07824907	0.148	0.03	0.266	0.538	2.476	0.015	0.022	-5.423	FALSE
CD4T	cg01373292	-0.03	-0.053	-0.006	0.063	-2.476	0.015	0.022	-5.424	FALSE
CD4T	cg18758572	0.045	0.009	0.082	0.915	2.476	0.015	0.022	-5.424	FALSE
CD4T	cg24129977	-0.062	-0.112	-0.012	0.182	-2.476	0.015	0.022	-5.424	FALSE
CD4T	cg16379910	-0.039	-0.07	-0.008	0.078	-2.476	0.015	0.022	-5.424	FALSE
CD4T	cg03331123	0.032	0.006	0.057	0.111	2.476	0.015	0.022	-5.424	FALSE
CD4T	cg22646995	0.075	0.015	0.135	0.225	2.476	0.015	0.022	-5.424	FALSE
CD4T	cg13414629	0.031	0.006	0.056	0.044	2.476	0.015	0.022	-5.424	FALSE
CD4T	cg11481351	0.049	0.01	0.088	0.892	2.476	0.015	0.022	-5.424	FALSE
CD4T	cg20349377	0.051	0.01	0.093	0.914	2.476	0.015	0.022	-5.424	FALSE
CD4T	cg25547580	-0.177	-0.318	-0.035	0.315	-2.476	0.015	0.022	-5.424	FALSE
CD4T	cg16357921	-0.071	-0.127	-0.014	0.106	-2.476	0.015	0.022	-5.424	FALSE
CD4T	cg02711163	0.056	0.011	0.101	0.173	2.476	0.015	0.022	-5.424	FALSE
CD4T	cg06184906	0.051	0.01	0.092	0.897	2.476	0.015	0.022	-5.424	FALSE
CD4T	cg21501705	0.013	0.003	0.023	0.96	2.476	0.015	0.022	-5.425	FALSE
CD4T	cg05897316	-0.041	-0.073	-0.008	0.448	-2.476	0.015	0.022	-5.425	FALSE
CD4T	cg07436753	0.016	0.003	0.029	0.043	2.476	0.015	0.022	-5.425	FALSE
CD4T	cg23391473	0.052	0.01	0.094	0.87	2.476	0.015	0.022	-5.425	FALSE
CD4T	cg00123800	0.006	0.001	0.01	0.025	2.476	0.015	0.022	-5.425	FALSE
CD4T	cg26375196	0.045	0.009	0.08	0.841	2.476	0.015	0.022	-5.425	FALSE
CD4T	cg18913171	0.041	0.008	0.073	0.902	2.475	0.015	0.022	-5.425	FALSE
CD4T	cg09369863	-0.014	-0.025	-0.003	0.044	-2.475	0.015	0.022	-5.425	FALSE
CD4T	cg20366603	0.008	0.002	0.015	0.034	2.475	0.015	0.022	-5.425	FALSE
CD4T	cg04243181	0.008	0.002	0.015	0.03	2.475	0.015	0.022	-5.425	FALSE
CD4T	cg24459561	0.042	0.008	0.076	0.873	2.475	0.015	0.022	-5.425	FALSE
CD4T	cg03078400	0.028	0.006	0.05	0.06	2.475	0.015	0.022	-5.425	FALSE
CD4T	cg07300178	0.016	0.003	0.028	0.035	2.475	0.015	0.022	-5.425	FALSE
CD4T	cg15192688	-0.013	-0.023	-0.003	0.036	-2.475	0.015	0.022	-5.425	FALSE
CD4T	cg18907098	0.007	0.001	0.013	0.982	2.475	0.015	0.022	-5.425	FALSE
CD4T	cg10020600	0.017	0.003	0.031	0.919	2.475	0.015	0.022	-5.425	FALSE
CD4T	cg14037948	-0.059	-0.107	-0.012	0.455	-2.475	0.015	0.022	-5.425	FALSE
CD4T	cg11266081	0.038	0.008	0.069	0.837	2.475	0.015	0.022	-5.425	FALSE
CD4T	cg26673070	0.014	0.003	0.025	0.971	2.475	0.015	0.022	-5.425	FALSE
CD4T	cg00974835	0.024	0.005	0.043	0.075	2.475	0.015	0.022	-5.426	FALSE
CD4T	cg00325528	0.032	0.006	0.057	0.877	2.475	0.015	0.022	-5.426	FALSE
CD4T	cg17859772	-0.063	-0.113	-0.013	0.764	-2.475	0.015	0.022	-5.426	FALSE
CD4T	cg20790798	-0.099	-0.179	-0.02	0.771	-2.475	0.015	0.022	-5.426	FALSE
CD4T	cg20891558	0.14	0.028	0.252	0.278	2.475	0.015	0.022	-5.426	FALSE
CD4T	cg04238185	0.063	0.013	0.113	0.275	2.475	0.015	0.022	-5.426	FALSE
CD4T	cg15555463	0.102	0.02	0.184	0.63	2.475	0.015	0.022	-5.426	FALSE
CD4T	cg16136434	-0.015	-0.028	-0.003	0.031	-2.475	0.015	0.022	-5.426	FALSE
CD4T	cg22185774	0.045	0.009	0.081	0.926	2.475	0.015	0.022	-5.426	FALSE
CD4T	cg27044841	-0.121	-0.218	-0.024	0.146	-2.475	0.015	0.022	-5.426	FALSE
CD4T	cg09895590	0.07	0.014	0.125	0.754	2.475	0.015	0.022	-5.426	FALSE
CD4T	cg12832956	0.081	0.016	0.147	0.846	2.475	0.015	0.022	-5.426	FALSE
CD4T	cg09343360	0.032	0.006	0.057	0.935	2.475	0.015	0.022	-5.426	FALSE
CD4T	cg20143982	-0.037	-0.067	-0.007	0.136	-2.475	0.015	0.022	-5.426	FALSE
CD4T	cg24632827	0.022	0.004	0.04	0.942	2.475	0.015	0.022	-5.426	FALSE
CD4T	cg00377074	-0.047	-0.085	-0.009	0.108	-2.475	0.015	0.022	-5.426	FALSE
CD4T	cg13986249	0.029	0.006	0.052	0.076	2.475	0.015	0.022	-5.426	FALSE
CD4T	cg08060645	0.094	0.019	0.168	0.6	2.475	0.015	0.022	-5.426	FALSE
CD4T	cg08923450	-0.029	-0.051	-0.006	0.045	-2.475	0.015	0.022	-5.426	FALSE
CD4T	ch.7.137635968R	-0.02	-0.035	-0.004	0.04	-2.475	0.015	0.022	-5.427	FALSE
CD4T	cg06536333	0.018	0.004	0.033	0.066	2.475	0.015	0.022	-5.427	FALSE
CD4T	cg12432526	-0.044	-0.079	-0.009	0.789	-2.475	0.015	0.022	-5.427	FALSE
CD4T	cg06942010	0.019	0.004	0.034	0.931	2.475	0.015	0.022	-5.427	FALSE
CD4T	cg10175712	0.057	0.011	0.103	0.861	2.475	0.015	0.022	-5.427	FALSE
CD4T	cg05227844	0.04	0.008	0.072	0.92	2.475	0.015	0.022	-5.427	FALSE
CD4T	cg20111179	0.043	0.009	0.078	0.879	2.475	0.015	0.022	-5.427	FALSE
CD4T	cg02651357	0.075	0.015	0.134	0.772	2.475	0.015	0.022	-5.427	FALSE
CD4T	cg03122164	0.004	0.001	0.007	0.015	2.475	0.015	0.022	-5.427	FALSE
CD4T	cg01431184	-0.085	-0.154	-0.017	0.742	-2.475	0.015	0.022	-5.427	FALSE
CD4T	cg06363214	-0.038	-0.068	-0.008	0.083	-2.475	0.015	0.022	-5.427	FALSE
CD4T	cg04730363	0.042	0.008	0.076	0.856	2.475	0.015	0.022	-5.427	FALSE
CD4T	cg13531963	0.036	0.007	0.065	0.922	2.475	0.015	0.022	-5.427	FALSE
CD4T	cg18833994	-0.063	-0.113	-0.013	0.837	-2.475	0.015	0.022	-5.427	FALSE
CD4T	cg09890699	-0.064	-0.115	-0.013	0.446	-2.475	0.015	0.022	-5.427	FALSE
CD4T	cg02344698	0.037	0.007	0.066	0.939	2.475	0.015	0.022	-5.427	FALSE
CD4T	cg20338300	-0.008	-0.015	-0.002	0.025	-2.474	0.015	0.022	-5.427	FALSE
CD4T	cg05096321	0.023	0.005	0.041	0.482	2.474	0.015	0.022	-5.427	FALSE
CD4T	cg11352430	-0.048	-0.087	-0.01	0.87	-2.474	0.015	0.022	-5.427	FALSE
CD4T	cg07486100	0.012	0.002	0.021	0.975	2.474	0.015	0.022	-5.427	FALSE
CD4T	cg26232715	-0.02	-0.035	-0.004	0.045	-2.474	0.015	0.022	-5.427	FALSE
CD4T	cg13609497	0.014	0.003	0.025	0.965	2.474	0.015	0.022	-5.427	FALSE
CD4T	cg00997699	0.031	0.006	0.055	0.811	2.474	0.015	0.022	-5.427	FALSE
CD4T	cg03939764	0.032	0.006	0.057	0.952	2.474	0.015	0.022	-5.427	FALSE
CD4T	cg01858866	0.054	0.011	0.097	0.221	2.474	0.015	0.022	-5.427	FALSE
CD4T	cg17243193	0.016	0.003	0.03	0.038	2.474	0.015	0.022	-5.427	FALSE
CD4T	cg10768690	0.022	0.004	0.04	0.042	2.474	0.015	0.022	-5.427	FALSE
CD4T	cg24226973	-0.06	-0.108	-0.012	0.189	-2.474	0.015	0.022	-5.428	FALSE
CD4T	cg16764564	0.035	0.007	0.064	0.843	2.474	0.015	0.022	-5.428	FALSE
CD4T	cg27021131	-0.012	-0.021	-0.002	0.034	-2.474	0.015	0.022	-5.428	FALSE
CD4T	cg00004818	-0.085	-0.152	-0.017	0.094	-2.474	0.015	0.022	-5.428	FALSE
CD4T	cg19340455	0.067	0.013	0.121	0.48	2.474	0.015	0.022	-5.428	FALSE
CD4T	cg24251193	-0.043	-0.077	-0.009	0.168	-2.474	0.015	0.022	-5.428	FALSE
CD4T	cg03893339	0.053	0.011	0.095	0.869	2.474	0.015	0.022	-5.428	FALSE
CD4T	cg08984996	0.029	0.006	0.052	0.942	2.474	0.015	0.022	-5.428	FALSE
CD4T	cg04912542	0.045	0.009	0.082	0.849	2.474	0.015	0.022	-5.428	FALSE
CD4T	cg03641529	0.065	0.013	0.117	0.76	2.474	0.015	0.022	-5.428	FALSE
CD4T	cg12131828	-0.079	-0.142	-0.016	0.234	-2.474	0.015	0.022	-5.429	FALSE
CD4T	cg21842262	0.015	0.003	0.027	0.961	2.474	0.015	0.022	-5.429	FALSE
CD4T	cg27422141	-0.07	-0.126	-0.014	0.26	-2.474	0.015	0.022	-5.429	FALSE
CD4T	cg19863411	0.06	0.012	0.108	0.41	2.474	0.015	0.022	-5.429	FALSE
CD4T	cg27094856	-0.062	-0.111	-0.012	0.106	-2.474	0.015	0.022	-5.429	FALSE
CD4T	cg21174792	0.006	0.001	0.012	0.03	2.474	0.015	0.022	-5.429	FALSE
CD4T	cg12952128	0.028	0.006	0.05	0.935	2.474	0.015	0.022	-5.429	FALSE
CD4T	cg27658068	0.06	0.012	0.108	0.663	2.474	0.015	0.022	-5.429	FALSE
CD4T	cg24486707	0.095	0.019	0.171	0.863	2.474	0.015	0.022	-5.429	FALSE
CD4T	cg25057157	0.042	0.008	0.076	0.938	2.474	0.015	0.022	-5.429	FALSE
CD4T	cg04888840	0.06	0.012	0.108	0.928	2.474	0.015	0.022	-5.429	FALSE
CD4T	cg19861842	0.048	0.01	0.086	0.9	2.474	0.015	0.022	-5.429	FALSE
CD4T	cg25456425	0.04	0.008	0.073	0.784	2.474	0.015	0.022	-5.429	FALSE
CD4T	cg27405791	-0.046	-0.082	-0.009	0.126	-2.474	0.015	0.022	-5.429	FALSE
CD4T	cg18815779	0.02	0.004	0.035	0.05	2.474	0.015	0.022	-5.429	FALSE
CD4T	cg18034577	0.071	0.014	0.128	0.579	2.474	0.015	0.022	-5.429	FALSE
CD4T	cg24070963	0.055	0.011	0.099	0.825	2.474	0.015	0.022	-5.429	FALSE
CD4T	cg22036879	0.076	0.015	0.137	0.756	2.474	0.015	0.022	-5.43	FALSE
CD4T	cg00890054	-0.094	-0.169	-0.019	0.777	-2.474	0.015	0.022	-5.43	FALSE
CD4T	cg14780681	0.005	0.001	0.008	0.026	2.473	0.015	0.022	-5.43	FALSE
CD4T	cg13847322	0.044	0.009	0.079	0.866	2.473	0.015	0.022	-5.43	FALSE
CD4T	cg09623018	0.063	0.012	0.113	0.36	2.473	0.015	0.022	-5.43	FALSE
CD4T	cg02304095	0.069	0.014	0.125	0.343	2.473	0.015	0.022	-5.43	FALSE
CD4T	cg13567542	-0.036	-0.065	-0.007	0.064	-2.473	0.015	0.022	-5.43	FALSE
CD4T	cg08247852	0.071	0.014	0.128	0.482	2.473	0.015	0.022	-5.43	FALSE
CD4T	cg09577511	-0.081	-0.147	-0.016	0.412	-2.473	0.015	0.022	-5.43	FALSE
CD4T	cg14886145	-0.015	-0.028	-0.003	0.042	-2.473	0.015	0.022	-5.43	FALSE
CD4T	cg15123670	0.006	0.001	0.011	0.024	2.473	0.015	0.022	-5.43	FALSE
CD4T	cg03126567	0.067	0.013	0.12	0.891	2.473	0.015	0.022	-5.43	FALSE
CD4T	cg15500259	0.074	0.015	0.133	0.612	2.473	0.015	0.022	-5.43	FALSE
CD4T	cg14113797	0.066	0.013	0.12	0.846	2.473	0.015	0.022	-5.43	FALSE
CD4T	cg20672131	0.082	0.016	0.147	0.576	2.473	0.015	0.022	-5.43	FALSE
CD4T	cg14426015	0.053	0.011	0.095	0.195	2.473	0.015	0.022	-5.43	FALSE
CD4T	cg23244234	0.054	0.011	0.097	0.859	2.473	0.015	0.022	-5.43	FALSE
CD4T	cg15831613	0.007	0.001	0.013	0.021	2.473	0.015	0.022	-5.431	FALSE
CD4T	cg08256088	-0.098	-0.176	-0.02	0.142	-2.473	0.015	0.022	-5.431	FALSE
CD4T	cg11992783	0.062	0.012	0.111	0.545	2.473	0.015	0.022	-5.431	FALSE
CD4T	cg26200378	0.056	0.011	0.102	0.888	2.473	0.015	0.022	-5.431	FALSE
CD4T	cg05540369	0.007	0.001	0.012	0.02	2.473	0.015	0.022	-5.431	FALSE
CD4T	cg05555515	0.054	0.011	0.096	0.315	2.473	0.015	0.022	-5.431	FALSE
CD4T	cg25840649	0.012	0.002	0.022	0.035	2.473	0.015	0.022	-5.431	FALSE
CD4T	cg00800038	0.043	0.009	0.077	0.944	2.473	0.015	0.022	-5.431	FALSE
CD4T	cg21345145	0.051	0.01	0.092	0.89	2.473	0.015	0.022	-5.431	FALSE
CD4T	cg01435196	0.038	0.008	0.069	0.173	2.473	0.015	0.022	-5.431	FALSE
CD4T	cg01577751	0.031	0.006	0.056	0.115	2.473	0.015	0.022	-5.431	FALSE
CD4T	cg22171539	-0.051	-0.091	-0.01	0.162	-2.473	0.015	0.022	-5.431	FALSE
CD4T	cg00280858	0.078	0.016	0.141	0.385	2.473	0.015	0.022	-5.431	FALSE
CD4T	cg25120513	0.055	0.011	0.1	0.491	2.473	0.015	0.022	-5.431	FALSE
CD4T	cg04099705	0.042	0.008	0.075	0.931	2.473	0.015	0.022	-5.431	FALSE
CD4T	cg13019878	0.006	0.001	0.011	0.013	2.473	0.015	0.022	-5.431	FALSE
CD4T	cg01234248	-0.06	-0.109	-0.012	0.842	-2.473	0.015	0.022	-5.432	FALSE
CD4T	cg23916878	0.049	0.01	0.088	0.873	2.473	0.015	0.022	-5.432	FALSE
CD4T	cg24011408	0.032	0.006	0.057	0.133	2.473	0.015	0.022	-5.432	FALSE
CD4T	cg27396346	0.039	0.008	0.071	0.914	2.473	0.015	0.022	-5.432	FALSE
CD4T	cg07676329	0.067	0.013	0.121	0.449	2.473	0.015	0.022	-5.432	FALSE
CD4T	cg15923947	-0.043	-0.077	-0.008	0.05	-2.473	0.015	0.022	-5.432	FALSE
CD4T	cg01972818	0.038	0.008	0.068	0.905	2.473	0.015	0.022	-5.432	FALSE
CD4T	cg06596543	0.017	0.003	0.03	0.062	2.472	0.015	0.022	-5.432	FALSE
CD4T	cg18854424	0.083	0.017	0.15	0.741	2.473	0.015	0.022	-5.432	FALSE
CD4T	cg11802985	0.045	0.009	0.081	0.789	2.473	0.015	0.022	-5.432	FALSE
CD4T	cg06730286	0.014	0.003	0.024	0.966	2.472	0.015	0.022	-5.432	FALSE
CD4T	cg23831021	0.004	0.001	0.008	0.02	2.472	0.015	0.022	-5.432	FALSE
CD4T	cg02213678	0.056	0.011	0.101	0.926	2.472	0.015	0.022	-5.432	FALSE
CD4T	cg09408768	-0.066	-0.119	-0.013	0.206	-2.472	0.015	0.022	-5.432	FALSE
CD4T	cg20111269	0.081	0.016	0.145	0.773	2.472	0.015	0.022	-5.432	FALSE
CD4T	cg18621852	0.058	0.011	0.104	0.903	2.472	0.015	0.022	-5.432	FALSE
CD4T	cg00769915	-0.069	-0.125	-0.014	0.782	-2.472	0.015	0.022	-5.432	FALSE
CD4T	cg26429732	0.019	0.004	0.033	0.961	2.472	0.015	0.022	-5.432	FALSE
CD4T	cg08834436	-0.083	-0.15	-0.017	0.277	-2.472	0.015	0.022	-5.433	FALSE
CD4T	cg06625077	0.028	0.006	0.05	0.891	2.472	0.015	0.022	-5.433	FALSE
CD4T	cg04458219	0.068	0.014	0.123	0.866	2.472	0.015	0.022	-5.433	FALSE
CD4T	cg08095654	0.093	0.019	0.167	0.433	2.472	0.015	0.022	-5.433	FALSE
CD4T	cg13664146	-0.024	-0.043	-0.005	0.043	-2.472	0.015	0.022	-5.433	FALSE
CD4T	cg18303360	0.05	0.01	0.09	0.18	2.472	0.015	0.022	-5.433	FALSE
CD4T	cg19208700	-0.034	-0.062	-0.007	0.06	-2.472	0.015	0.022	-5.433	FALSE
CD4T	cg02783314	0.018	0.004	0.033	0.967	2.472	0.015	0.022	-5.433	FALSE
CD4T	cg05982399	-0.121	-0.218	-0.024	0.162	-2.472	0.015	0.022	-5.433	FALSE
CD4T	cg12351856	-0.034	-0.06	-0.007	0.164	-2.472	0.015	0.022	-5.433	FALSE
CD4T	cg03300883	0.022	0.004	0.04	0.953	2.472	0.015	0.022	-5.433	FALSE
CD4T	cg00767644	0.017	0.003	0.031	0.053	2.472	0.015	0.022	-5.433	FALSE
CD4T	cg15089314	-0.051	-0.092	-0.01	0.731	-2.472	0.015	0.022	-5.433	FALSE
CD4T	cg07140660	-0.02	-0.036	-0.004	0.045	-2.472	0.015	0.022	-5.433	FALSE
CD4T	cg10599571	0.049	0.01	0.088	0.525	2.472	0.015	0.022	-5.433	FALSE
CD4T	cg11134720	-0.095	-0.171	-0.019	0.211	-2.472	0.015	0.022	-5.433	FALSE
CD4T	cg05719720	0.014	0.003	0.026	0.04	2.472	0.015	0.022	-5.434	FALSE
CD4T	cg09155362	-0.036	-0.065	-0.007	0.132	-2.472	0.015	0.022	-5.434	FALSE
CD4T	cg05195129	0.023	0.005	0.042	0.927	2.472	0.015	0.022	-5.434	FALSE
CD4T	cg14876043	0.075	0.015	0.135	0.858	2.472	0.015	0.022	-5.434	FALSE
CD4T	cg25047618	0.084	0.017	0.151	0.627	2.472	0.015	0.022	-5.434	FALSE
CD4T	cg26638570	0.048	0.01	0.086	0.719	2.472	0.015	0.022	-5.434	FALSE
CD4T	cg01187721	0.04	0.008	0.073	0.932	2.472	0.015	0.022	-5.434	FALSE
CD4T	cg24014538	0.092	0.018	0.166	0.836	2.472	0.015	0.022	-5.434	FALSE
CD4T	cg24775027	0.087	0.017	0.157	0.873	2.472	0.015	0.022	-5.434	FALSE
CD4T	cg03111502	0.009	0.002	0.016	0.028	2.472	0.015	0.022	-5.434	FALSE
CD4T	cg07949612	0.031	0.006	0.056	0.134	2.472	0.015	0.022	-5.434	FALSE
CD4T	cg02272278	0.022	0.004	0.039	0.957	2.472	0.015	0.022	-5.434	FALSE
CD4T	cg14004557	0.039	0.008	0.07	0.872	2.472	0.015	0.022	-5.434	FALSE
CD4T	cg06509223	0.11	0.022	0.198	0.816	2.472	0.015	0.022	-5.434	FALSE
CD4T	cg05867762	0.008	0.002	0.015	0.976	2.472	0.015	0.022	-5.434	FALSE
CD4T	cg15786879	0.005	0.001	0.009	0.017	2.471	0.015	0.022	-5.434	FALSE
CD4T	cg21982490	0.019	0.004	0.034	0.965	2.471	0.015	0.022	-5.434	FALSE
CD4T	cg03589259	0.043	0.009	0.077	0.81	2.472	0.015	0.022	-5.434	FALSE
CD4T	cg05128498	0.045	0.009	0.081	0.758	2.471	0.015	0.022	-5.434	FALSE
CD4T	cg15844419	0.089	0.018	0.161	0.613	2.471	0.015	0.022	-5.435	FALSE
CD4T	cg26318206	0.037	0.007	0.066	0.875	2.471	0.015	0.022	-5.435	FALSE
CD4T	cg26010734	-0.096	-0.173	-0.019	0.197	-2.471	0.015	0.022	-5.435	FALSE
CD4T	cg26218982	0.049	0.01	0.089	0.899	2.471	0.015	0.022	-5.435	FALSE
CD4T	cg01073837	-0.073	-0.132	-0.015	0.176	-2.471	0.015	0.022	-5.435	FALSE
CD4T	cg21896394	0.013	0.003	0.023	0.974	2.471	0.015	0.022	-5.435	FALSE
CD4T	cg01612936	-0.08	-0.144	-0.016	0.624	-2.471	0.015	0.022	-5.435	FALSE
CD4T	cg07423651	0.039	0.008	0.069	0.895	2.471	0.015	0.022	-5.435	FALSE
CD4T	cg14718836	0.056	0.011	0.1	0.938	2.471	0.015	0.022	-5.435	FALSE
CD4T	cg26560419	0.055	0.011	0.098	0.895	2.471	0.015	0.022	-5.435	FALSE
CD4T	cg07033643	0.021	0.004	0.038	0.956	2.471	0.015	0.022	-5.435	FALSE
CD4T	cg14897791	-0.016	-0.029	-0.003	0.03	-2.471	0.015	0.022	-5.435	FALSE
CD4T	cg23023378	0.042	0.008	0.075	0.91	2.471	0.015	0.022	-5.435	FALSE
CD4T	cg03583709	0.033	0.007	0.059	0.917	2.471	0.015	0.022	-5.435	FALSE
CD4T	cg05144285	0.078	0.016	0.141	0.387	2.471	0.015	0.022	-5.435	FALSE
CD4T	cg07169046	0.072	0.014	0.13	0.748	2.471	0.015	0.022	-5.436	FALSE
CD4T	cg03339674	0.048	0.01	0.087	0.936	2.471	0.015	0.022	-5.436	FALSE
CD4T	cg00332307	0.024	0.005	0.043	0.894	2.471	0.015	0.022	-5.436	FALSE
CD4T	cg22120488	-0.108	-0.194	-0.021	0.15	-2.471	0.015	0.022	-5.436	FALSE
CD4T	cg15640993	0.04	0.008	0.073	0.902	2.471	0.015	0.022	-5.436	FALSE
CD4T	cg06590119	0.025	0.005	0.044	0.94	2.471	0.015	0.022	-5.436	FALSE
CD4T	cg22314787	-0.072	-0.13	-0.014	0.109	-2.471	0.015	0.022	-5.436	FALSE
CD4T	cg02743950	-0.051	-0.091	-0.01	0.459	-2.471	0.015	0.022	-5.436	FALSE
CD4T	cg14161705	0.033	0.007	0.06	0.376	2.471	0.015	0.022	-5.436	FALSE
CD4T	cg09825082	0.063	0.013	0.113	0.788	2.471	0.015	0.022	-5.436	FALSE
CD4T	cg09513026	0.024	0.005	0.044	0.941	2.471	0.015	0.022	-5.436	FALSE
CD4T	cg26326168	0.012	0.002	0.022	0.035	2.471	0.015	0.022	-5.436	FALSE
CD4T	cg13109865	0.008	0.002	0.015	0.02	2.471	0.015	0.022	-5.436	FALSE
CD4T	cg13176454	0.054	0.011	0.097	0.828	2.471	0.015	0.022	-5.436	FALSE
CD4T	cg10500218	0.004	0.001	0.008	0.016	2.471	0.015	0.022	-5.436	FALSE
CD4T	cg20424470	0.055	0.011	0.099	0.915	2.471	0.015	0.022	-5.436	FALSE
CD4T	cg03245218	0.054	0.011	0.098	0.824	2.471	0.015	0.022	-5.436	FALSE
CD4T	cg00621913	-0.039	-0.071	-0.008	0.097	-2.471	0.015	0.022	-5.437	FALSE
CD4T	cg07410210	0.052	0.01	0.093	0.899	2.471	0.015	0.022	-5.437	FALSE
CD4T	cg19737787	-0.07	-0.127	-0.014	0.321	-2.471	0.015	0.022	-5.437	FALSE
CD4T	cg12628391	0.039	0.008	0.07	0.819	2.471	0.015	0.022	-5.437	FALSE
CD4T	cg08675092	-0.057	-0.103	-0.011	0.062	-2.471	0.015	0.022	-5.437	FALSE
CD4T	cg27182210	-0.037	-0.066	-0.007	0.082	-2.471	0.015	0.022	-5.437	FALSE
CD4T	ch.12.868326R	-0.05	-0.091	-0.01	0.081	-2.471	0.015	0.022	-5.437	FALSE
CD4T	cg08457409	-0.009	-0.016	-0.002	0.03	-2.47	0.015	0.022	-5.437	FALSE
CD4T	cg10328844	0.087	0.017	0.157	0.829	2.47	0.015	0.022	-5.437	FALSE
CD4T	cg24249403	0.026	0.005	0.046	0.943	2.47	0.015	0.022	-5.437	FALSE
CD4T	cg20923085	0.088	0.018	0.159	0.825	2.47	0.015	0.022	-5.437	FALSE
CD4T	cg10190698	-0.012	-0.022	-0.002	0.044	-2.47	0.015	0.022	-5.437	FALSE
CD4T	cg13756075	0.033	0.007	0.059	0.935	2.47	0.015	0.022	-5.437	FALSE
CD4T	cg17554126	-0.088	-0.158	-0.017	0.189	-2.47	0.015	0.022	-5.437	FALSE
CD4T	cg13927782	0.01	0.002	0.017	0.042	2.47	0.015	0.022	-5.437	FALSE
CD4T	cg26342078	-0.054	-0.098	-0.011	0.209	-2.47	0.015	0.022	-5.437	FALSE
CD4T	cg26005197	0.031	0.006	0.055	0.942	2.47	0.015	0.022	-5.437	FALSE
CD4T	cg08235161	-0.072	-0.131	-0.014	0.349	-2.47	0.015	0.022	-5.437	FALSE
CD4T	cg01370437	0.057	0.011	0.103	0.721	2.47	0.015	0.022	-5.437	FALSE
CD4T	cg18154639	0.039	0.008	0.071	0.931	2.47	0.015	0.022	-5.437	FALSE
CD4T	cg26259171	0.011	0.002	0.019	0.028	2.47	0.015	0.022	-5.437	FALSE
CD4T	cg08681519	-0.013	-0.023	-0.003	0.047	-2.47	0.015	0.022	-5.438	FALSE
CD4T	cg17758673	-0.078	-0.14	-0.015	0.85	-2.47	0.015	0.022	-5.438	FALSE
CD4T	cg05707458	-0.068	-0.123	-0.014	0.087	-2.47	0.015	0.022	-5.438	FALSE
CD4T	cg01490772	-0.013	-0.023	-0.003	0.034	-2.47	0.015	0.022	-5.438	FALSE
CD4T	cg13226968	0.069	0.014	0.124	0.88	2.47	0.015	0.022	-5.438	FALSE
CD4T	cg27400070	0.004	0.001	0.008	0.015	2.47	0.015	0.022	-5.438	FALSE
CD4T	cg04686481	-0.083	-0.15	-0.017	0.488	-2.47	0.015	0.022	-5.438	FALSE
CD4T	cg18811621	0.036	0.007	0.065	0.913	2.47	0.015	0.022	-5.438	FALSE
CD4T	cg22879292	0.068	0.014	0.123	0.863	2.47	0.015	0.022	-5.438	FALSE
CD4T	cg06917634	-0.039	-0.071	-0.008	0.055	-2.47	0.015	0.022	-5.438	FALSE
CD4T	cg02855203	0.071	0.014	0.128	0.899	2.47	0.015	0.022	-5.439	FALSE
CD4T	cg11419186	0.036	0.007	0.064	0.398	2.47	0.015	0.022	-5.439	FALSE
CD4T	cg05452354	0.028	0.006	0.05	0.832	2.47	0.015	0.022	-5.439	FALSE
CD4T	cg08447910	0.027	0.005	0.049	0.934	2.47	0.015	0.022	-5.439	FALSE
CD4T	cg08077354	0.013	0.003	0.023	0.974	2.47	0.015	0.022	-5.439	FALSE
CD4T	cg11128944	0.018	0.004	0.033	0.947	2.47	0.015	0.022	-5.439	FALSE
CD4T	cg24793300	-0.044	-0.079	-0.009	0.093	-2.47	0.015	0.022	-5.439	FALSE
CD4T	cg24409649	-0.016	-0.03	-0.003	0.059	-2.469	0.015	0.022	-5.439	FALSE
CD4T	cg27161463	0.03	0.006	0.053	0.083	2.469	0.015	0.022	-5.439	FALSE
CD4T	cg09635662	0.003	0.001	0.006	0.012	2.469	0.015	0.022	-5.439	FALSE
CD4T	cg19568099	0.019	0.004	0.034	0.961	2.469	0.015	0.022	-5.439	FALSE
CD4T	cg11856711	-0.045	-0.082	-0.009	0.121	-2.469	0.015	0.022	-5.439	FALSE
CD4T	cg27534671	-0.041	-0.074	-0.008	0.163	-2.469	0.015	0.022	-5.439	FALSE
CD4T	cg11731939	0.017	0.003	0.031	0.037	2.469	0.015	0.022	-5.439	FALSE
CD4T	cg12243822	0.055	0.011	0.098	0.485	2.469	0.015	0.022	-5.439	FALSE
CD4T	cg04725285	0.055	0.011	0.1	0.912	2.469	0.015	0.022	-5.439	FALSE
CD4T	cg02615157	-0.016	-0.029	-0.003	0.07	-2.469	0.015	0.022	-5.44	FALSE
CD4T	cg04287755	0.048	0.01	0.087	0.684	2.469	0.015	0.022	-5.44	FALSE
CD4T	cg12852134	0.052	0.01	0.094	0.91	2.469	0.015	0.022	-5.44	FALSE
CD4T	cg22689904	-0.062	-0.111	-0.012	0.776	-2.469	0.015	0.022	-5.44	FALSE
CD4T	cg24769295	0.05	0.01	0.09	0.907	2.469	0.015	0.022	-5.44	FALSE
CD4T	cg02577788	0.052	0.01	0.093	0.911	2.469	0.015	0.022	-5.44	FALSE
CD4T	cg13468144	0.024	0.005	0.043	0.888	2.469	0.015	0.022	-5.44	FALSE
CD4T	cg17817203	0.044	0.009	0.079	0.686	2.469	0.015	0.022	-5.44	FALSE
CD4T	cg08104224	0.027	0.005	0.048	0.881	2.469	0.015	0.022	-5.44	FALSE
CD4T	cg13612989	-0.022	-0.041	-0.004	0.035	-2.469	0.015	0.022	-5.44	FALSE
CD4T	cg25972997	0.093	0.019	0.168	0.387	2.469	0.015	0.022	-5.44	FALSE
CD4T	cg08934372	-0.053	-0.095	-0.01	0.601	-2.469	0.015	0.022	-5.44	FALSE
CD4T	cg00014667	0.026	0.005	0.047	0.868	2.469	0.015	0.022	-5.44	FALSE
CD4T	cg08299521	0.051	0.01	0.091	0.314	2.469	0.015	0.022	-5.44	FALSE
CD4T	cg22101190	0.052	0.01	0.093	0.376	2.469	0.015	0.022	-5.44	FALSE
CD4T	cg05541867	0.026	0.005	0.046	0.965	2.469	0.015	0.022	-5.44	FALSE
CD4T	cg15495288	0.027	0.005	0.049	0.927	2.469	0.015	0.022	-5.44	FALSE
CD4T	cg17344149	-0.047	-0.084	-0.009	0.13	-2.469	0.015	0.022	-5.44	FALSE
CD4T	cg13357776	0.035	0.007	0.063	0.914	2.469	0.015	0.022	-5.441	FALSE
CD4T	cg06933384	0.064	0.013	0.115	0.241	2.469	0.015	0.022	-5.441	FALSE
CD4T	cg03064626	0.029	0.006	0.052	0.935	2.469	0.015	0.022	-5.441	FALSE
CD4T	cg18639578	0.053	0.01	0.095	0.889	2.469	0.015	0.022	-5.441	FALSE
CD4T	cg20361571	0.01	0.002	0.019	0.976	2.469	0.015	0.022	-5.441	FALSE
CD4T	cg13802571	-0.017	-0.03	-0.003	0.041	-2.469	0.015	0.022	-5.441	FALSE
CD4T	cg06340704	-0.075	-0.135	-0.015	0.453	-2.469	0.015	0.022	-5.441	FALSE
CD4T	cg18802754	-0.043	-0.077	-0.008	0.047	-2.469	0.015	0.022	-5.441	FALSE
CD4T	cg19998654	0.028	0.006	0.051	0.104	2.469	0.015	0.022	-5.441	FALSE
CD4T	cg06025267	0.007	0.001	0.012	0.019	2.469	0.015	0.022	-5.441	FALSE
CD4T	cg10434210	0.017	0.003	0.032	0.953	2.469	0.015	0.022	-5.441	FALSE
CD4T	cg25136709	-0.025	-0.045	-0.005	0.068	-2.469	0.015	0.022	-5.441	FALSE
CD4T	cg06636427	-0.054	-0.097	-0.011	0.109	-2.469	0.015	0.022	-5.441	FALSE
CD4T	cg26981170	0.073	0.014	0.131	0.863	2.469	0.015	0.022	-5.441	FALSE
CD4T	cg06812861	-0.037	-0.066	-0.007	0.93	-2.469	0.015	0.022	-5.441	FALSE
CD4T	cg11748650	0.082	0.016	0.148	0.808	2.469	0.015	0.022	-5.441	FALSE
CD4T	cg07525886	-0.049	-0.089	-0.01	0.446	-2.469	0.015	0.022	-5.441	FALSE
CD4T	cg06503286	0.03	0.006	0.054	0.937	2.469	0.015	0.022	-5.441	FALSE
CD4T	cg14191040	0.091	0.018	0.164	0.482	2.469	0.015	0.022	-5.441	FALSE
CD4T	cg11302943	-0.064	-0.116	-0.013	0.087	-2.469	0.015	0.022	-5.441	FALSE
CD4T	cg20686551	-0.037	-0.068	-0.007	0.169	-2.469	0.015	0.022	-5.441	FALSE
CD4T	cg00421144	0.089	0.018	0.161	0.526	2.469	0.015	0.022	-5.441	FALSE
CD4T	cg27665659	-0.006	-0.011	-0.001	0.024	-2.469	0.015	0.022	-5.441	FALSE
CD4T	cg06727065	0.031	0.006	0.057	0.935	2.469	0.015	0.022	-5.441	FALSE
CD4T	cg21790461	-0.008	-0.015	-0.002	0.976	-2.469	0.015	0.022	-5.441	FALSE
CD4T	cg25943719	-0.09	-0.163	-0.018	0.754	-2.469	0.015	0.022	-5.441	FALSE
CD4T	cg03645007	0.04	0.008	0.073	0.796	2.468	0.015	0.022	-5.442	FALSE
CD4T	cg05866545	0.054	0.011	0.097	0.913	2.468	0.015	0.022	-5.442	FALSE
CD4T	cg03491478	0.038	0.008	0.069	0.177	2.468	0.015	0.022	-5.442	FALSE
CD4T	cg06391926	-0.016	-0.029	-0.003	0.04	-2.468	0.015	0.022	-5.442	FALSE
CD4T	cg02252870	0.024	0.005	0.044	0.927	2.468	0.015	0.022	-5.442	FALSE
CD4T	cg04909529	0.028	0.005	0.05	0.954	2.468	0.015	0.022	-5.442	FALSE
CD4T	cg01422467	0.071	0.014	0.129	0.689	2.468	0.015	0.022	-5.442	FALSE
CD4T	cg00832635	0.014	0.003	0.026	0.955	2.468	0.015	0.022	-5.442	FALSE
CD4T	cg18774545	0.01	0.002	0.017	0.977	2.468	0.015	0.022	-5.442	FALSE
CD4T	cg23119631	-0.031	-0.055	-0.006	0.051	-2.468	0.015	0.022	-5.442	FALSE
CD4T	cg19654882	0.074	0.015	0.133	0.303	2.468	0.015	0.022	-5.442	FALSE
CD4T	cg15908627	0.03	0.006	0.055	0.933	2.468	0.015	0.022	-5.442	FALSE
CD4T	cg00859739	-0.013	-0.023	-0.002	0.039	-2.468	0.015	0.022	-5.442	FALSE
CD4T	cg10118717	0.071	0.014	0.129	0.777	2.468	0.015	0.022	-5.443	FALSE
CD4T	cg27295042	0.066	0.013	0.119	0.866	2.468	0.015	0.022	-5.443	FALSE
CD4T	cg12591323	0.028	0.006	0.05	0.943	2.468	0.015	0.022	-5.443	FALSE
CD4T	cg13590558	0.05	0.01	0.091	0.924	2.468	0.015	0.022	-5.443	FALSE
CD4T	cg11301657	0.046	0.009	0.083	0.923	2.468	0.015	0.022	-5.443	FALSE
CD4T	cg17683126	0.005	0.001	0.009	0.021	2.468	0.015	0.022	-5.443	FALSE
CD4T	cg05633168	0.037	0.007	0.066	0.911	2.468	0.015	0.022	-5.443	FALSE
CD4T	cg02075593	0.107	0.021	0.193	0.805	2.468	0.015	0.022	-5.443	FALSE
CD4T	cg21243717	0.046	0.009	0.082	0.854	2.468	0.015	0.022	-5.443	FALSE
CD4T	cg00400832	-0.08	-0.144	-0.016	0.112	-2.468	0.015	0.022	-5.443	FALSE
CD4T	cg23109714	0.052	0.01	0.094	0.507	2.468	0.015	0.022	-5.443	FALSE
CD4T	cg02428753	0.03	0.006	0.055	0.903	2.468	0.015	0.022	-5.443	FALSE
CD4T	cg26684363	0.079	0.016	0.142	0.483	2.468	0.015	0.022	-5.443	FALSE
CD4T	cg07958387	0.05	0.01	0.089	0.282	2.468	0.015	0.022	-5.443	FALSE
CD4T	cg00851028	-0.07	-0.126	-0.014	0.674	-2.468	0.015	0.022	-5.443	FALSE
CD4T	cg23054440	0.004	0.001	0.007	0.015	2.468	0.015	0.022	-5.444	FALSE
CD4T	cg15881944	0.044	0.009	0.079	0.923	2.468	0.015	0.022	-5.444	FALSE
CD4T	cg18540157	-0.047	-0.085	-0.009	0.104	-2.468	0.015	0.022	-5.444	FALSE
CD4T	cg01538778	-0.018	-0.033	-0.004	0.026	-2.468	0.015	0.022	-5.444	FALSE
CD4T	cg16624210	-0.075	-0.134	-0.015	0.235	-2.468	0.015	0.022	-5.444	FALSE
CD4T	cg25426743	0.096	0.019	0.173	0.827	2.468	0.015	0.022	-5.444	FALSE
CD4T	cg11960033	0.015	0.003	0.027	0.972	2.467	0.015	0.022	-5.444	FALSE
CD4T	cg10423170	0.023	0.005	0.041	0.951	2.467	0.015	0.022	-5.444	FALSE
CD4T	cg07509323	0.11	0.022	0.198	0.724	2.468	0.015	0.022	-5.444	FALSE
CD4T	cg07384913	0.033	0.007	0.06	0.914	2.467	0.015	0.022	-5.444	FALSE
CD4T	cg12617928	0.056	0.011	0.1	0.227	2.467	0.015	0.022	-5.444	FALSE
CD4T	cg03465652	-0.068	-0.122	-0.013	0.368	-2.467	0.015	0.022	-5.444	FALSE
CD4T	cg22642777	-0.098	-0.177	-0.019	0.257	-2.467	0.015	0.022	-5.444	FALSE
CD4T	cg11181726	0.075	0.015	0.135	0.603	2.467	0.015	0.022	-5.444	FALSE
CD4T	cg20883310	-0.021	-0.039	-0.004	0.851	-2.467	0.015	0.022	-5.444	FALSE
CD4T	cg22516376	0.027	0.005	0.049	0.952	2.467	0.015	0.022	-5.444	FALSE
CD4T	cg23285825	-0.077	-0.138	-0.015	0.35	-2.467	0.015	0.022	-5.444	FALSE
CD4T	cg27302675	0.074	0.015	0.134	0.873	2.467	0.015	0.022	-5.445	FALSE
CD4T	cg16331972	-0.004	-0.007	-0.001	0.982	-2.467	0.015	0.022	-5.445	FALSE
CD4T	cg10667437	-0.007	-0.013	-0.001	0.977	-2.467	0.015	0.022	-5.445	FALSE
CD4T	cg19783626	-0.036	-0.065	-0.007	0.075	-2.467	0.015	0.022	-5.445	FALSE
CD4T	cg12970171	0.071	0.014	0.128	0.378	2.467	0.015	0.022	-5.445	FALSE
CD4T	cg12219570	-0.084	-0.151	-0.017	0.786	-2.467	0.015	0.022	-5.445	FALSE
CD4T	cg18926062	0.062	0.012	0.111	0.748	2.467	0.015	0.022	-5.445	FALSE
CD4T	cg05366058	0.043	0.008	0.077	0.903	2.467	0.015	0.022	-5.445	FALSE
CD4T	cg07483244	-0.057	-0.103	-0.011	0.127	-2.467	0.015	0.022	-5.445	FALSE
CD4T	cg20701810	0.029	0.006	0.052	0.955	2.467	0.015	0.022	-5.445	FALSE
CD4T	cg13333267	0.046	0.009	0.082	0.773	2.467	0.015	0.022	-5.445	FALSE
CD4T	cg01476568	-0.082	-0.147	-0.016	0.28	-2.467	0.015	0.022	-5.445	FALSE
CD4T	cg06961354	0.077	0.015	0.138	0.671	2.467	0.015	0.022	-5.445	FALSE
CD4T	cg16585234	-0.071	-0.129	-0.014	0.24	-2.467	0.015	0.022	-5.445	FALSE
CD4T	cg06242000	0.01	0.002	0.018	0.028	2.467	0.015	0.022	-5.445	FALSE
CD4T	cg10636144	-0.067	-0.121	-0.013	0.66	-2.467	0.015	0.022	-5.445	FALSE
CD4T	cg04275692	-0.094	-0.169	-0.018	0.537	-2.467	0.015	0.022	-5.445	FALSE
CD4T	cg02244204	0.04	0.008	0.073	0.917	2.467	0.015	0.022	-5.445	FALSE
CD4T	cg00488718	-0.011	-0.019	-0.002	0.027	-2.467	0.015	0.022	-5.445	FALSE
CD4T	cg10034364	-0.057	-0.102	-0.011	0.055	-2.467	0.015	0.022	-5.445	FALSE
CD4T	cg02926868	0.067	0.013	0.121	0.887	2.467	0.015	0.022	-5.446	FALSE
CD4T	cg04930919	0.018	0.004	0.032	0.08	2.467	0.015	0.022	-5.446	FALSE
CD4T	cg15880211	0.016	0.003	0.028	0.952	2.467	0.015	0.022	-5.446	FALSE
CD4T	cg22156128	-0.019	-0.035	-0.004	0.968	-2.467	0.015	0.022	-5.446	FALSE
CD4T	cg12032915	0.076	0.015	0.138	0.9	2.467	0.015	0.022	-5.446	FALSE
CD4T	cg00498591	-0.063	-0.114	-0.012	0.072	-2.467	0.015	0.022	-5.446	FALSE
CD4T	cg13414542	0.045	0.009	0.081	0.91	2.467	0.015	0.022	-5.446	FALSE
CD4T	cg25267487	0.144	0.029	0.26	0.476	2.467	0.015	0.022	-5.446	FALSE
CD4T	cg01166219	-0.028	-0.051	-0.006	0.877	-2.467	0.015	0.022	-5.446	FALSE
CD4T	cg19621179	0.072	0.014	0.129	0.44	2.467	0.015	0.022	-5.446	FALSE
CD4T	cg25049162	0.062	0.012	0.111	0.775	2.467	0.015	0.022	-5.446	FALSE
CD4T	cg09292202	0.082	0.016	0.148	0.868	2.467	0.015	0.022	-5.446	FALSE
CD4T	cg06594736	0.067	0.013	0.12	0.881	2.466	0.015	0.022	-5.447	FALSE
CD4T	cg26431313	0.015	0.003	0.028	0.045	2.466	0.015	0.022	-5.447	FALSE
CD4T	cg02341139	0.08	0.016	0.144	0.88	2.466	0.015	0.022	-5.447	FALSE
CD4T	cg07737503	-0.044	-0.08	-0.009	0.263	-2.466	0.015	0.022	-5.447	FALSE
CD4T	cg26947721	-0.049	-0.089	-0.01	0.451	-2.466	0.015	0.022	-5.447	FALSE
CD4T	cg26692085	0.052	0.01	0.094	0.9	2.466	0.015	0.022	-5.447	FALSE
CD4T	cg01142564	0.077	0.015	0.14	0.902	2.466	0.015	0.022	-5.447	FALSE
CD4T	cg02965892	0.068	0.013	0.122	0.934	2.466	0.015	0.022	-5.447	FALSE
CD4T	cg11020853	0.103	0.02	0.185	0.309	2.466	0.015	0.022	-5.447	FALSE
CD4T	cg03874720	0.021	0.004	0.038	0.936	2.466	0.015	0.022	-5.448	FALSE
CD4T	cg08992172	0.061	0.012	0.109	0.915	2.466	0.015	0.022	-5.448	FALSE
CD4T	cg13395698	0.017	0.003	0.03	0.967	2.466	0.015	0.022	-5.448	FALSE
CD4T	cg24136754	-0.051	-0.092	-0.01	0.341	-2.466	0.015	0.022	-5.448	FALSE
CD4T	cg00429268	-0.059	-0.107	-0.012	0.55	-2.466	0.015	0.022	-5.448	FALSE
CD4T	cg04840800	0.043	0.009	0.078	0.682	2.466	0.015	0.022	-5.448	FALSE
CD4T	cg09164108	0.105	0.021	0.189	0.216	2.466	0.015	0.022	-5.448	FALSE
CD4T	cg23971517	-0.034	-0.061	-0.007	0.909	-2.466	0.015	0.022	-5.448	FALSE
CD4T	cg18381395	0.07	0.014	0.127	0.789	2.466	0.015	0.022	-5.448	FALSE
CD4T	cg15473186	-0.093	-0.167	-0.018	0.222	-2.466	0.015	0.022	-5.448	FALSE
CD4T	cg24127278	0.038	0.008	0.069	0.127	2.466	0.015	0.022	-5.448	FALSE
CD4T	cg19815963	-0.031	-0.055	-0.006	0.945	-2.466	0.015	0.022	-5.448	FALSE
CD4T	cg11262216	0.084	0.017	0.151	0.739	2.466	0.015	0.022	-5.448	FALSE
CD4T	cg06405430	0.045	0.009	0.081	0.857	2.466	0.015	0.022	-5.448	FALSE
CD4T	cg17560720	-0.007	-0.013	-0.001	0.024	-2.466	0.015	0.022	-5.448	FALSE
CD4T	cg18644618	0.011	0.002	0.021	0.045	2.466	0.015	0.022	-5.448	FALSE
CD4T	cg00352195	0.005	0.001	0.009	0.023	2.465	0.015	0.022	-5.449	FALSE
CD4T	cg02535111	0.052	0.01	0.093	0.915	2.466	0.015	0.022	-5.449	FALSE
CD4T	cg02074558	0.045	0.009	0.08	0.17	2.466	0.015	0.022	-5.449	FALSE
CD4T	cg17183414	0.017	0.003	0.031	0.056	2.465	0.015	0.022	-5.449	FALSE
CD4T	cg20768429	0.033	0.007	0.06	0.95	2.465	0.015	0.022	-5.449	FALSE
CD4T	cg08789022	-0.114	-0.206	-0.023	0.202	-2.465	0.015	0.022	-5.449	FALSE
CD4T	cg12398903	0.018	0.003	0.032	0.955	2.465	0.015	0.022	-5.449	FALSE
CD4T	cg07890839	-0.047	-0.084	-0.009	0.14	-2.465	0.015	0.022	-5.449	FALSE
CD4T	cg06138439	-0.058	-0.104	-0.011	0.315	-2.465	0.015	0.022	-5.449	FALSE
CD4T	cg00279790	0.018	0.003	0.032	0.038	2.465	0.015	0.022	-5.449	FALSE
CD4T	cg25679083	0.054	0.011	0.098	0.917	2.465	0.015	0.022	-5.449	FALSE
CD4T	cg18877252	-0.102	-0.185	-0.02	0.469	-2.465	0.015	0.022	-5.449	FALSE
CD4T	cg10231344	0.005	0.001	0.01	0.016	2.465	0.015	0.022	-5.449	FALSE
CD4T	cg13805183	0.039	0.008	0.07	0.874	2.465	0.015	0.022	-5.449	FALSE
CD4T	cg26892415	0.08	0.016	0.144	0.624	2.465	0.015	0.022	-5.449	FALSE
CD4T	cg22338798	-0.052	-0.093	-0.01	0.908	-2.465	0.015	0.022	-5.449	FALSE
CD4T	cg23640300	0.014	0.003	0.024	0.046	2.465	0.015	0.022	-5.449	FALSE
CD4T	cg08664737	0.033	0.007	0.06	0.911	2.465	0.015	0.022	-5.449	FALSE
CD4T	cg13026483	0.003	0.001	0.005	0.011	2.465	0.015	0.022	-5.449	FALSE
CD4T	cg11265488	0.092	0.018	0.165	0.689	2.465	0.015	0.022	-5.449	FALSE
CD4T	cg01827908	0.026	0.005	0.046	0.905	2.465	0.015	0.022	-5.449	FALSE
CD4T	cg06814191	0.022	0.004	0.04	0.952	2.465	0.015	0.022	-5.449	FALSE
CD4T	ch.12.2473323R	-0.014	-0.025	-0.003	0.037	-2.465	0.015	0.022	-5.449	FALSE
CD4T	cg18639129	0.041	0.008	0.075	0.636	2.465	0.015	0.022	-5.45	FALSE
CD4T	cg24471576	0.129	0.025	0.233	0.832	2.465	0.015	0.022	-5.45	FALSE
CD4T	cg13666174	0.083	0.016	0.149	0.889	2.465	0.015	0.022	-5.45	FALSE
CD4T	cg00788204	-0.029	-0.053	-0.006	0.954	-2.465	0.015	0.022	-5.45	FALSE
CD4T	cg00458965	0.042	0.008	0.075	0.165	2.465	0.015	0.022	-5.45	FALSE
CD4T	cg07514505	-0.022	-0.04	-0.004	0.084	-2.465	0.015	0.022	-5.45	FALSE
CD4T	cg24219308	0.01	0.002	0.018	0.019	2.465	0.015	0.022	-5.45	FALSE
CD4T	cg01546729	-0.057	-0.103	-0.011	0.094	-2.465	0.015	0.022	-5.45	FALSE
CD4T	cg24166178	0.073	0.014	0.132	0.872	2.465	0.015	0.022	-5.45	FALSE
CD4T	cg24166694	-0.089	-0.161	-0.018	0.074	-2.465	0.015	0.022	-5.45	FALSE
CD4T	cg24904242	0.027	0.005	0.048	0.942	2.465	0.015	0.022	-5.45	FALSE
CD4T	cg10349687	0.058	0.011	0.105	0.749	2.465	0.015	0.022	-5.45	FALSE
CD4T	cg25439479	0.059	0.012	0.107	0.53	2.465	0.015	0.022	-5.451	FALSE
CD4T	cg03323793	0.066	0.013	0.12	0.75	2.465	0.015	0.022	-5.451	FALSE
CD4T	cg19690704	0.025	0.005	0.045	0.961	2.465	0.015	0.022	-5.451	FALSE
CD4T	cg25050175	0.062	0.012	0.112	0.526	2.464	0.015	0.022	-5.451	FALSE
CD4T	cg19964273	0.085	0.017	0.153	0.798	2.464	0.015	0.022	-5.451	FALSE
CD4T	cg01389428	0.057	0.011	0.103	0.71	2.464	0.015	0.022	-5.451	FALSE
CD4T	cg25656096	0.037	0.007	0.067	0.925	2.464	0.015	0.022	-5.451	FALSE
CD4T	cg26860604	0.081	0.016	0.147	0.835	2.464	0.015	0.022	-5.451	FALSE
CD4T	cg10734581	-0.067	-0.12	-0.013	0.542	-2.464	0.015	0.022	-5.451	FALSE
CD4T	cg26240185	-0.029	-0.053	-0.006	0.038	-2.464	0.015	0.022	-5.451	FALSE
CD4T	cg16399833	0.047	0.009	0.084	0.721	2.464	0.015	0.022	-5.451	FALSE
CD4T	cg23730408	-0.06	-0.109	-0.012	0.451	-2.464	0.015	0.022	-5.451	FALSE
CD4T	cg11596387	0.03	0.006	0.054	0.928	2.464	0.015	0.022	-5.451	FALSE
CD4T	cg01071159	-0.079	-0.142	-0.015	0.485	-2.464	0.015	0.022	-5.452	FALSE
CD4T	cg27443662	0.053	0.01	0.096	0.894	2.464	0.015	0.022	-5.452	FALSE
CD4T	cg07919493	0.035	0.007	0.064	0.93	2.464	0.015	0.022	-5.452	FALSE
CD4T	cg20950646	0.047	0.009	0.084	0.558	2.464	0.015	0.022	-5.452	FALSE
CD4T	cg05704155	0.009	0.002	0.016	0.041	2.464	0.015	0.022	-5.452	FALSE
CD4T	cg09974063	-0.045	-0.08	-0.009	0.213	-2.464	0.015	0.022	-5.452	FALSE
