## Supplementary Table 1 for "Placental and Immune Cell DNA Methylation Reference Panel for Bulk Tissue Cell Composition Estimation in Epidemiological Studies" (part 235 of 318)

cell_type	probe_id	effect_size	lower_95_confidence	upper_95_confidence	average_methylation_rate	t_statistic	p_value	fdr_adj_p_value	B_statistic	differentially_methylated
CD4T	cg03068376	-0.016	-0.03	-0.003	0.041	-2.464	0.015	0.022	-5.452	FALSE
CD4T	cg26621911	0.014	0.003	0.025	0.96	2.464	0.015	0.022	-5.452	FALSE
CD4T	cg15400655	0.096	0.019	0.173	0.467	2.464	0.015	0.022	-5.452	FALSE
CD4T	cg19476643	0.093	0.018	0.169	0.849	2.464	0.015	0.022	-5.452	FALSE
CD4T	cg05212570	0.075	0.015	0.135	0.694	2.464	0.015	0.022	-5.452	FALSE
CD4T	cg05716350	0.098	0.019	0.176	0.836	2.464	0.015	0.022	-5.452	FALSE
CD4T	cg01505767	-0.037	-0.066	-0.007	0.053	-2.464	0.015	0.022	-5.452	FALSE
CD4T	cg03970036	0.088	0.017	0.158	0.074	2.464	0.015	0.022	-5.452	FALSE
CD4T	cg02716128	0.057	0.011	0.102	0.791	2.464	0.015	0.022	-5.452	FALSE
CD4T	cg10888854	0.041	0.008	0.074	0.918	2.464	0.015	0.022	-5.452	FALSE
CD4T	cg02108198	0.051	0.01	0.093	0.855	2.464	0.015	0.022	-5.452	FALSE
CD4T	cg04141948	0.076	0.015	0.137	0.817	2.464	0.015	0.022	-5.453	FALSE
CD4T	cg09068286	-0.066	-0.119	-0.013	0.549	-2.464	0.015	0.022	-5.453	FALSE
CD4T	cg04809990	0.052	0.01	0.094	0.876	2.464	0.015	0.022	-5.453	FALSE
CD4T	cg00366236	0.075	0.015	0.135	0.594	2.464	0.015	0.022	-5.453	FALSE
CD4T	cg17250947	0.024	0.005	0.043	0.068	2.464	0.015	0.022	-5.453	FALSE
CD4T	cg14366110	0.046	0.009	0.084	0.832	2.464	0.015	0.022	-5.453	FALSE
CD4T	cg13690280	-0.07	-0.126	-0.014	0.32	-2.464	0.015	0.022	-5.453	FALSE
CD4T	cg14585174	0.092	0.018	0.166	0.859	2.464	0.015	0.022	-5.453	FALSE
CD4T	cg13883671	0.043	0.008	0.077	0.934	2.464	0.015	0.022	-5.453	FALSE
CD4T	cg17591829	0.007	0.001	0.012	0.04	2.464	0.015	0.022	-5.453	FALSE
CD4T	cg17680092	0.066	0.013	0.119	0.382	2.464	0.015	0.022	-5.453	FALSE
CD4T	cg01432432	0.069	0.014	0.124	0.88	2.464	0.015	0.022	-5.453	FALSE
CD4T	cg22488268	0.013	0.003	0.024	0.035	2.464	0.015	0.022	-5.453	FALSE
CD4T	cg17774960	0.073	0.014	0.132	0.864	2.464	0.015	0.022	-5.453	FALSE
CD4T	cg10484107	0.035	0.007	0.063	0.754	2.464	0.015	0.022	-5.453	FALSE
CD4T	cg00783730	0.013	0.002	0.023	0.061	2.464	0.015	0.022	-5.453	FALSE
CD4T	cg06157732	0.077	0.015	0.139	0.874	2.464	0.015	0.022	-5.453	FALSE
CD4T	cg03532626	0.014	0.003	0.026	0.962	2.464	0.015	0.022	-5.453	FALSE
CD4T	cg05199362	0.043	0.008	0.077	0.885	2.464	0.015	0.022	-5.453	FALSE
CD4T	cg15377933	0.081	0.016	0.146	0.836	2.464	0.015	0.022	-5.453	FALSE
CD4T	cg23515460	0.015	0.003	0.026	0.027	2.463	0.015	0.022	-5.453	FALSE
CD4T	cg04645063	0.006	0.001	0.011	0.983	2.463	0.015	0.022	-5.453	FALSE
CD4T	cg23850174	-0.068	-0.123	-0.013	0.321	-2.463	0.015	0.022	-5.453	FALSE
CD4T	cg14232358	0.049	0.01	0.088	0.905	2.463	0.015	0.022	-5.454	FALSE
CD4T	cg02896757	0.074	0.015	0.134	0.79	2.463	0.015	0.022	-5.454	FALSE
CD4T	cg19951105	0.026	0.005	0.047	0.887	2.463	0.015	0.022	-5.454	FALSE
CD4T	cg19960165	0.053	0.01	0.096	0.919	2.463	0.015	0.022	-5.454	FALSE
CD4T	cg09284707	0.028	0.006	0.051	0.093	2.463	0.015	0.022	-5.454	FALSE
CD4T	cg17178761	0.062	0.012	0.113	0.235	2.463	0.015	0.022	-5.454	FALSE
CD4T	cg08465708	0.029	0.006	0.053	0.944	2.463	0.015	0.022	-5.454	FALSE
CD4T	cg23572578	-0.028	-0.05	-0.005	0.058	-2.463	0.015	0.022	-5.454	FALSE
CD4T	cg15121420	0.062	0.012	0.112	0.515	2.463	0.015	0.022	-5.454	FALSE
CD4T	cg24440526	0.024	0.005	0.043	0.922	2.463	0.015	0.022	-5.454	FALSE
CD4T	cg06168149	-0.056	-0.101	-0.011	0.356	-2.463	0.015	0.022	-5.454	FALSE
CD4T	cg04026044	0.053	0.01	0.095	0.906	2.463	0.015	0.022	-5.454	FALSE
CD4T	cg20822990	0.04	0.008	0.071	0.252	2.463	0.015	0.022	-5.454	FALSE
CD4T	cg06784122	0.028	0.006	0.051	0.943	2.463	0.015	0.022	-5.454	FALSE
CD4T	cg11729019	0.026	0.005	0.048	0.933	2.463	0.015	0.022	-5.454	FALSE
CD4T	cg08220519	-0.127	-0.23	-0.025	0.181	-2.463	0.015	0.022	-5.454	FALSE
CD4T	cg24631518	0.034	0.007	0.062	0.907	2.463	0.015	0.022	-5.454	FALSE
CD4T	cg12876620	0.056	0.011	0.1	0.791	2.463	0.015	0.022	-5.454	FALSE
CD4T	cg04384033	-0.055	-0.1	-0.011	0.851	-2.463	0.015	0.022	-5.454	FALSE
CD4T	cg24877675	0.096	0.019	0.172	0.484	2.463	0.015	0.022	-5.454	FALSE
CD4T	cg10965432	-0.06	-0.109	-0.012	0.082	-2.463	0.015	0.022	-5.455	FALSE
CD4T	cg26463800	0.048	0.009	0.087	0.832	2.463	0.015	0.022	-5.455	FALSE
CD4T	cg03048054	-0.01	-0.018	-0.002	0.975	-2.463	0.015	0.022	-5.455	FALSE
CD4T	cg09455322	0.005	0.001	0.009	0.026	2.463	0.015	0.022	-5.455	FALSE
CD4T	cg21184111	-0.023	-0.041	-0.004	0.046	-2.463	0.015	0.022	-5.455	FALSE
CD4T	cg10321266	-0.006	-0.012	-0.001	0.019	-2.463	0.015	0.022	-5.455	FALSE
CD4T	cg26451873	0.009	0.002	0.016	0.022	2.463	0.015	0.022	-5.455	FALSE
CD4T	cg03206533	0.07	0.014	0.127	0.889	2.463	0.015	0.022	-5.455	FALSE
CD4T	cg08157638	0.013	0.002	0.023	0.967	2.463	0.015	0.022	-5.455	FALSE
CD4T	cg09059466	0.06	0.012	0.108	0.19	2.463	0.015	0.022	-5.455	FALSE
CD4T	cg00775615	0.006	0.001	0.01	0.02	2.463	0.015	0.022	-5.455	FALSE
CD4T	cg26992698	0.058	0.011	0.105	0.914	2.463	0.015	0.022	-5.455	FALSE
CD4T	cg05934997	0.057	0.011	0.102	0.825	2.463	0.015	0.022	-5.455	FALSE
CD4T	cg04767934	0.049	0.01	0.088	0.793	2.463	0.015	0.022	-5.455	FALSE
CD4T	cg26975459	0.023	0.005	0.042	0.961	2.463	0.015	0.022	-5.455	FALSE
CD4T	cg13995769	-0.03	-0.053	-0.006	0.059	-2.463	0.015	0.022	-5.455	FALSE
CD4T	cg09253316	-0.044	-0.08	-0.009	0.058	-2.463	0.015	0.022	-5.456	FALSE
CD4T	cg01692674	0.014	0.003	0.025	0.05	2.463	0.015	0.022	-5.456	FALSE
CD4T	cg05005077	0.059	0.012	0.106	0.772	2.463	0.015	0.022	-5.456	FALSE
CD4T	cg22858872	0.004	0.001	0.008	0.017	2.462	0.015	0.022	-5.456	FALSE
CD4T	cg07295550	0.023	0.004	0.041	0.939	2.462	0.015	0.022	-5.456	FALSE
CD4T	cg23352722	0.087	0.017	0.157	0.281	2.462	0.015	0.022	-5.456	FALSE
CD4T	cg03414474	-0.031	-0.056	-0.006	0.051	-2.462	0.015	0.022	-5.456	FALSE
CD4T	cg17740908	0.11	0.022	0.199	0.835	2.462	0.015	0.022	-5.456	FALSE
CD4T	cg23854103	0.032	0.006	0.057	0.093	2.462	0.015	0.022	-5.456	FALSE
CD4T	cg10081998	-0.036	-0.064	-0.007	0.068	-2.462	0.015	0.022	-5.456	FALSE
CD4T	cg10453602	0.086	0.017	0.154	0.3	2.462	0.015	0.022	-5.456	FALSE
CD4T	cg06741996	-0.079	-0.143	-0.016	0.759	-2.462	0.015	0.022	-5.456	FALSE
CD4T	cg07360250	-0.016	-0.028	-0.003	0.036	-2.462	0.015	0.022	-5.456	FALSE
CD4T	cg14459772	0.062	0.012	0.111	0.801	2.462	0.015	0.022	-5.456	FALSE
CD4T	cg10213658	0.088	0.017	0.158	0.564	2.462	0.015	0.022	-5.456	FALSE
CD4T	cg27326882	0.105	0.021	0.189	0.784	2.462	0.015	0.022	-5.456	FALSE
CD4T	cg27318539	0.039	0.008	0.07	0.742	2.462	0.015	0.022	-5.456	FALSE
CD4T	cg02168303	-0.046	-0.083	-0.009	0.051	-2.462	0.015	0.022	-5.457	FALSE
CD4T	cg22989407	0.069	0.014	0.124	0.887	2.462	0.015	0.022	-5.457	FALSE
CD4T	cg11557618	-0.067	-0.12	-0.013	0.506	-2.462	0.015	0.022	-5.457	FALSE
CD4T	cg24015817	-0.037	-0.066	-0.007	0.265	-2.462	0.015	0.022	-5.457	FALSE
CD4T	cg23962285	-0.026	-0.047	-0.005	0.044	-2.462	0.015	0.022	-5.457	FALSE
CD4T	cg21879648	0.025	0.005	0.045	0.939	2.462	0.015	0.022	-5.457	FALSE
CD4T	cg27137512	-0.03	-0.055	-0.006	0.121	-2.462	0.015	0.022	-5.457	FALSE
CD4T	cg14338451	0.035	0.007	0.063	0.931	2.462	0.015	0.022	-5.457	FALSE
CD4T	cg19459470	0.045	0.009	0.081	0.599	2.462	0.015	0.022	-5.457	FALSE
CD4T	cg08777813	0.054	0.011	0.097	0.379	2.462	0.015	0.022	-5.457	FALSE
CD4T	cg12417775	0.096	0.019	0.173	0.583	2.462	0.015	0.022	-5.457	FALSE
CD4T	cg00083993	0.025	0.005	0.045	0.937	2.462	0.015	0.022	-5.457	FALSE
CD4T	cg21058520	-0.052	-0.094	-0.01	0.064	-2.462	0.015	0.022	-5.457	FALSE
CD4T	cg02011446	0.03	0.006	0.053	0.117	2.462	0.015	0.022	-5.458	FALSE
CD4T	cg00466544	0.005	0.001	0.009	0.019	2.462	0.015	0.022	-5.458	FALSE
CD4T	cg01443538	0.011	0.002	0.019	0.038	2.462	0.015	0.022	-5.458	FALSE
CD4T	cg14773282	-0.009	-0.016	-0.002	0.025	-2.462	0.015	0.022	-5.458	FALSE
CD4T	cg14906944	0.036	0.007	0.066	0.932	2.462	0.015	0.022	-5.458	FALSE
CD4T	cg08237695	-0.044	-0.08	-0.009	0.874	-2.462	0.015	0.022	-5.458	FALSE
CD4T	cg05350802	0.029	0.006	0.053	0.967	2.462	0.015	0.022	-5.458	FALSE
CD4T	cg14986464	-0.05	-0.09	-0.01	0.404	-2.462	0.015	0.022	-5.458	FALSE
CD4T	cg19483506	0.01	0.002	0.018	0.044	2.462	0.015	0.022	-5.458	FALSE
CD4T	cg06671069	0.016	0.003	0.028	0.042	2.462	0.015	0.022	-5.458	FALSE
CD4T	cg19850463	0.067	0.013	0.12	0.857	2.462	0.015	0.022	-5.458	FALSE
CD4T	cg23053537	-0.027	-0.048	-0.005	0.922	-2.462	0.015	0.022	-5.458	FALSE
CD4T	cg00620733	-0.054	-0.097	-0.01	0.176	-2.462	0.015	0.022	-5.458	FALSE
CD4T	cg10009297	0.02	0.004	0.036	0.037	2.461	0.015	0.022	-5.458	FALSE
CD4T	cg05570367	0.043	0.008	0.078	0.938	2.461	0.015	0.022	-5.458	FALSE
CD4T	cg00628703	0.005	0.001	0.008	0.019	2.461	0.015	0.022	-5.458	FALSE
CD4T	cg26547875	0.036	0.007	0.065	0.921	2.461	0.015	0.022	-5.458	FALSE
CD4T	cg12640930	0.033	0.007	0.06	0.891	2.461	0.015	0.022	-5.458	FALSE
CD4T	cg15391452	0.088	0.017	0.158	0.876	2.461	0.015	0.023	-5.458	FALSE
CD4T	cg01547915	0.048	0.009	0.086	0.906	2.461	0.015	0.023	-5.458	FALSE
CD4T	cg13088568	0.046	0.009	0.083	0.795	2.461	0.015	0.023	-5.459	FALSE
CD4T	cg06338550	0.065	0.013	0.117	0.649	2.461	0.015	0.023	-5.459	FALSE
CD4T	cg13525991	0.054	0.011	0.097	0.894	2.461	0.015	0.023	-5.459	FALSE
CD4T	cg27618216	0.066	0.013	0.119	0.582	2.461	0.015	0.023	-5.459	FALSE
CD4T	cg19169163	0.035	0.007	0.063	0.928	2.461	0.015	0.023	-5.459	FALSE
CD4T	cg05319389	0.079	0.016	0.143	0.895	2.461	0.015	0.023	-5.459	FALSE
CD4T	cg10982275	-0.033	-0.06	-0.006	0.885	-2.461	0.015	0.023	-5.459	FALSE
CD4T	cg01559787	0.027	0.005	0.05	0.888	2.461	0.015	0.023	-5.459	FALSE
CD4T	cg09449030	0.005	0.001	0.009	0.033	2.461	0.015	0.023	-5.459	FALSE
CD4T	cg20460852	-0.04	-0.072	-0.008	0.124	-2.461	0.015	0.023	-5.459	FALSE
CD4T	cg04999479	-0.054	-0.098	-0.011	0.092	-2.461	0.015	0.023	-5.459	FALSE
CD4T	cg17408527	0.051	0.01	0.092	0.252	2.461	0.015	0.023	-5.459	FALSE
CD4T	cg01407927	0.067	0.013	0.12	0.581	2.461	0.015	0.023	-5.459	FALSE
CD4T	cg08927739	-0.051	-0.091	-0.01	0.237	-2.461	0.015	0.023	-5.459	FALSE
CD4T	cg14629287	-0.038	-0.068	-0.007	0.107	-2.461	0.015	0.023	-5.459	FALSE
CD4T	cg04508482	0.023	0.005	0.042	0.056	2.461	0.015	0.023	-5.459	FALSE
CD4T	cg06002524	-0.019	-0.034	-0.004	0.072	-2.461	0.015	0.023	-5.459	FALSE
CD4T	cg09496273	0.061	0.012	0.111	0.71	2.461	0.015	0.023	-5.459	FALSE
CD4T	cg14649566	0.038	0.007	0.069	0.913	2.461	0.015	0.023	-5.459	FALSE
CD4T	cg06354543	-0.078	-0.14	-0.015	0.627	-2.461	0.015	0.023	-5.46	FALSE
CD4T	cg27431761	0.079	0.015	0.142	0.236	2.461	0.015	0.023	-5.46	FALSE
CD4T	cg15549231	0.034	0.007	0.062	0.952	2.461	0.015	0.023	-5.46	FALSE
CD4T	cg17294308	-0.013	-0.023	-0.003	0.039	-2.461	0.015	0.023	-5.46	FALSE
CD4T	cg00373020	0.039	0.008	0.071	0.906	2.461	0.015	0.023	-5.46	FALSE
CD4T	cg26767954	-0.036	-0.065	-0.007	0.065	-2.461	0.015	0.023	-5.46	FALSE
CD4T	cg25472897	-0.069	-0.124	-0.013	0.406	-2.461	0.015	0.023	-5.46	FALSE
CD4T	cg25757149	0.022	0.004	0.04	0.914	2.461	0.015	0.023	-5.46	FALSE
CD4T	cg15993258	0.08	0.016	0.144	0.672	2.461	0.015	0.023	-5.46	FALSE
CD4T	cg25695466	0.027	0.005	0.049	0.941	2.461	0.015	0.023	-5.46	FALSE
CD4T	cg06696028	0.019	0.004	0.035	0.958	2.461	0.015	0.023	-5.46	FALSE
CD4T	cg12177182	0.073	0.014	0.132	0.783	2.461	0.015	0.023	-5.46	FALSE
CD4T	cg06730953	0.038	0.007	0.068	0.932	2.461	0.015	0.023	-5.46	FALSE
CD4T	cg09050761	0.064	0.013	0.116	0.833	2.461	0.015	0.023	-5.46	FALSE
CD4T	cg23740310	0.007	0.001	0.013	0.035	2.461	0.015	0.023	-5.46	FALSE
CD4T	cg07348809	0.019	0.004	0.035	0.928	2.461	0.015	0.023	-5.46	FALSE
CD4T	cg25052847	0.067	0.013	0.12	0.826	2.461	0.015	0.023	-5.46	FALSE
CD4T	cg23319797	-0.042	-0.076	-0.008	0.058	-2.461	0.015	0.023	-5.46	FALSE
CD4T	cg17342807	-0.027	-0.049	-0.005	0.079	-2.461	0.015	0.023	-5.46	FALSE
CD4T	cg27121959	0.077	0.015	0.139	0.733	2.461	0.015	0.023	-5.46	FALSE
CD4T	cg11212801	0.01	0.002	0.018	0.978	2.46	0.015	0.023	-5.461	FALSE
CD4T	cg13661497	0.032	0.006	0.058	0.863	2.46	0.015	0.023	-5.461	FALSE
CD4T	cg09225948	-0.026	-0.047	-0.005	0.053	-2.46	0.015	0.023	-5.461	FALSE
CD4T	cg12625300	0.027	0.005	0.049	0.945	2.46	0.015	0.023	-5.461	FALSE
CD4T	cg15011232	0.007	0.001	0.013	0.024	2.46	0.015	0.023	-5.461	FALSE
CD4T	cg17315453	0.017	0.003	0.03	0.952	2.46	0.015	0.023	-5.461	FALSE
CD4T	cg01002622	0.067	0.013	0.121	0.529	2.46	0.015	0.023	-5.461	FALSE
CD4T	cg21786873	-0.041	-0.074	-0.008	0.173	-2.46	0.015	0.023	-5.461	FALSE
CD4T	cg20359426	0.07	0.014	0.126	0.861	2.46	0.015	0.023	-5.461	FALSE
CD4T	cg07487786	0.004	0.001	0.007	0.015	2.46	0.015	0.023	-5.461	FALSE
CD4T	cg00492108	0.058	0.011	0.105	0.843	2.46	0.015	0.023	-5.461	FALSE
CD4T	cg18128437	0.03	0.006	0.055	0.133	2.46	0.015	0.023	-5.461	FALSE
CD4T	cg11528176	-0.038	-0.068	-0.007	0.071	-2.46	0.015	0.023	-5.461	FALSE
CD4T	cg08022411	0.074	0.015	0.134	0.876	2.46	0.015	0.023	-5.461	FALSE
CD4T	cg10780718	0.035	0.007	0.063	0.917	2.46	0.015	0.023	-5.462	FALSE
CD4T	cg25797865	0.048	0.009	0.086	0.896	2.46	0.015	0.023	-5.462	FALSE
CD4T	cg04941721	-0.041	-0.074	-0.008	0.065	-2.46	0.015	0.023	-5.462	FALSE
CD4T	cg18890556	0.075	0.015	0.135	0.268	2.46	0.015	0.023	-5.462	FALSE
CD4T	cg08502383	0.049	0.01	0.089	0.893	2.46	0.015	0.023	-5.462	FALSE
CD4T	cg07602776	0.054	0.011	0.097	0.935	2.46	0.015	0.023	-5.462	FALSE
CD4T	cg11753600	0.005	0.001	0.01	0.026	2.46	0.015	0.023	-5.462	FALSE
CD4T	cg21055933	0.012	0.002	0.021	0.966	2.46	0.015	0.023	-5.462	FALSE
CD4T	cg26460378	0.011	0.002	0.02	0.02	2.46	0.015	0.023	-5.462	FALSE
CD4T	cg01472538	-0.068	-0.123	-0.013	0.11	-2.46	0.015	0.023	-5.462	FALSE
CD4T	cg25864762	0.04	0.008	0.073	0.923	2.46	0.015	0.023	-5.462	FALSE
CD4T	cg20090194	-0.065	-0.118	-0.013	0.708	-2.46	0.015	0.023	-5.462	FALSE
CD4T	cg06027282	0.033	0.006	0.059	0.924	2.46	0.015	0.023	-5.462	FALSE
CD4T	cg16295774	0.033	0.006	0.06	0.915	2.46	0.015	0.023	-5.462	FALSE
CD4T	cg07927984	-0.055	-0.099	-0.011	0.345	-2.46	0.015	0.023	-5.462	FALSE
CD4T	cg02049180	0.063	0.012	0.114	0.826	2.46	0.015	0.023	-5.462	FALSE
CD4T	cg10219917	0.048	0.009	0.087	0.858	2.46	0.015	0.023	-5.462	FALSE
CD4T	cg13681935	0.055	0.011	0.1	0.709	2.46	0.015	0.023	-5.462	FALSE
CD4T	cg21604042	-0.03	-0.055	-0.006	0.206	-2.46	0.015	0.023	-5.462	FALSE
CD4T	cg15297936	0.004	0.001	0.008	0.018	2.46	0.015	0.023	-5.462	FALSE
CD4T	cg06297958	-0.033	-0.06	-0.006	0.13	-2.46	0.015	0.023	-5.463	FALSE
CD4T	cg23226510	0.094	0.018	0.169	0.87	2.46	0.015	0.023	-5.463	FALSE
CD4T	cg09063683	0.082	0.016	0.147	0.521	2.46	0.015	0.023	-5.463	FALSE
CD4T	cg04701505	-0.079	-0.143	-0.015	0.28	-2.46	0.015	0.023	-5.463	FALSE
CD4T	cg01736356	0.035	0.007	0.063	0.107	2.46	0.015	0.023	-5.463	FALSE
CD4T	cg13791092	0.058	0.011	0.104	0.332	2.459	0.015	0.023	-5.463	FALSE
CD4T	cg07063325	0.027	0.005	0.049	0.093	2.459	0.015	0.023	-5.463	FALSE
CD4T	cg27190654	-0.062	-0.112	-0.012	0.546	-2.459	0.015	0.023	-5.463	FALSE
CD4T	cg16123211	0.059	0.012	0.107	0.72	2.459	0.015	0.023	-5.463	FALSE
CD4T	cg14819942	0.046	0.009	0.083	0.707	2.459	0.015	0.023	-5.463	FALSE
CD4T	cg15135999	0.015	0.003	0.027	0.046	2.459	0.015	0.023	-5.464	FALSE
CD4T	cg18988327	0.035	0.007	0.063	0.946	2.459	0.015	0.023	-5.464	FALSE
CD4T	cg02051616	-0.078	-0.14	-0.015	0.359	-2.459	0.015	0.023	-5.464	FALSE
CD4T	cg14527389	0.054	0.01	0.097	0.92	2.459	0.015	0.023	-5.464	FALSE
CD4T	cg22710398	-0.026	-0.046	-0.005	0.906	-2.459	0.015	0.023	-5.464	FALSE
CD4T	cg03358769	0.016	0.003	0.03	0.047	2.459	0.015	0.023	-5.464	FALSE
CD4T	cg16925697	-0.014	-0.025	-0.003	0.055	-2.459	0.015	0.023	-5.464	FALSE
CD4T	cg09356916	0.074	0.014	0.133	0.423	2.459	0.015	0.023	-5.464	FALSE
CD4T	cg27336439	0.042	0.008	0.075	0.866	2.459	0.015	0.023	-5.464	FALSE
CD4T	cg21958743	-0.092	-0.166	-0.018	0.675	-2.459	0.015	0.023	-5.464	FALSE
CD4T	cg17841452	0.062	0.012	0.112	0.864	2.459	0.015	0.023	-5.464	FALSE
CD4T	cg09127607	0.038	0.007	0.068	0.243	2.459	0.015	0.023	-5.464	FALSE
CD4T	cg02469539	0.073	0.014	0.132	0.826	2.459	0.015	0.023	-5.464	FALSE
CD4T	cg15166296	0.084	0.016	0.151	0.509	2.459	0.015	0.023	-5.464	FALSE
CD4T	cg03403113	-0.008	-0.015	-0.002	0.022	-2.459	0.015	0.023	-5.464	FALSE
CD4T	cg12451280	0.066	0.013	0.119	0.689	2.459	0.015	0.023	-5.464	FALSE
CD4T	cg08096367	-0.024	-0.044	-0.005	0.959	-2.459	0.015	0.023	-5.464	FALSE
CD4T	cg19236679	-0.066	-0.12	-0.013	0.079	-2.459	0.015	0.023	-5.465	FALSE
CD4T	cg01019246	0.031	0.006	0.056	0.901	2.459	0.015	0.023	-5.465	FALSE
CD4T	cg18097327	0.027	0.005	0.048	0.944	2.459	0.015	0.023	-5.465	FALSE
CD4T	cg21545535	0.06	0.012	0.108	0.52	2.459	0.015	0.023	-5.465	FALSE
CD4T	cg20258580	0.025	0.005	0.045	0.933	2.459	0.015	0.023	-5.465	FALSE
CD4T	cg19096571	-0.045	-0.082	-0.009	0.098	-2.459	0.015	0.023	-5.465	FALSE
CD4T	cg00077547	0.04	0.008	0.072	0.931	2.459	0.015	0.023	-5.465	FALSE
CD4T	cg13687837	0.047	0.009	0.085	0.323	2.459	0.015	0.023	-5.465	FALSE
CD4T	cg08842138	0.034	0.007	0.062	0.925	2.459	0.015	0.023	-5.465	FALSE
CD4T	cg04497520	-0.045	-0.081	-0.009	0.119	-2.459	0.015	0.023	-5.465	FALSE
CD4T	cg13483248	0.06	0.012	0.108	0.912	2.459	0.015	0.023	-5.465	FALSE
CD4T	cg14334041	0.027	0.005	0.049	0.929	2.458	0.015	0.023	-5.465	FALSE
CD4T	cg10582045	0.023	0.004	0.042	0.064	2.458	0.015	0.023	-5.465	FALSE
CD4T	cg03184452	0.059	0.012	0.107	0.798	2.458	0.015	0.023	-5.465	FALSE
CD4T	cg24618492	0.004	0.001	0.006	0.017	2.458	0.015	0.023	-5.465	FALSE
CD4T	cg14213543	0.005	0.001	0.009	0.028	2.458	0.015	0.023	-5.466	FALSE
CD4T	cg20203400	0.081	0.016	0.146	0.832	2.458	0.015	0.023	-5.466	FALSE
CD4T	cg23192346	-0.081	-0.146	-0.016	0.259	-2.458	0.015	0.023	-5.466	FALSE
CD4T	cg12478066	-0.039	-0.07	-0.008	0.187	-2.458	0.015	0.023	-5.466	FALSE
CD4T	cg02761778	0.046	0.009	0.083	0.66	2.458	0.015	0.023	-5.466	FALSE
CD4T	cg11422551	0.074	0.014	0.134	0.869	2.458	0.015	0.023	-5.466	FALSE
CD4T	cg08972081	-0.068	-0.122	-0.013	0.494	-2.458	0.015	0.023	-5.466	FALSE
CD4T	cg00464519	-0.052	-0.093	-0.01	0.134	-2.458	0.015	0.023	-5.466	FALSE
CD4T	cg06804312	-0.103	-0.185	-0.02	0.21	-2.458	0.015	0.023	-5.466	FALSE
CD4T	cg21651081	0.049	0.009	0.088	0.86	2.458	0.015	0.023	-5.466	FALSE
CD4T	cg03636964	0.054	0.011	0.098	0.92	2.458	0.015	0.023	-5.466	FALSE
CD4T	cg09507567	0.102	0.02	0.183	0.326	2.458	0.015	0.023	-5.466	FALSE
CD4T	cg05892030	0.072	0.014	0.131	0.384	2.458	0.015	0.023	-5.466	FALSE
CD4T	cg16411101	0.098	0.019	0.178	0.851	2.458	0.015	0.023	-5.466	FALSE
CD4T	cg20212940	0.108	0.021	0.194	0.52	2.458	0.015	0.023	-5.466	FALSE
CD4T	cg04005969	-0.06	-0.109	-0.012	0.204	-2.458	0.015	0.023	-5.466	FALSE
CD4T	cg11824945	0.027	0.005	0.048	0.899	2.458	0.015	0.023	-5.466	FALSE
CD4T	cg12058043	0.044	0.009	0.08	0.772	2.458	0.015	0.023	-5.466	FALSE
CD4T	cg07372330	0.045	0.009	0.081	0.912	2.458	0.015	0.023	-5.467	FALSE
CD4T	cg02858320	0.008	0.001	0.014	0.023	2.458	0.015	0.023	-5.467	FALSE
CD4T	cg12909932	-0.034	-0.061	-0.007	0.049	-2.458	0.015	0.023	-5.467	FALSE
CD4T	cg03214697	-0.15	-0.271	-0.029	0.254	-2.458	0.015	0.023	-5.467	FALSE
CD4T	cg05970317	0.043	0.008	0.078	0.904	2.458	0.015	0.023	-5.467	FALSE
CD4T	cg16440442	0.08	0.016	0.145	0.676	2.458	0.015	0.023	-5.467	FALSE
CD4T	cg14414891	0.014	0.003	0.026	0.968	2.458	0.015	0.023	-5.467	FALSE
CD4T	cg05294243	-0.029	-0.052	-0.006	0.124	-2.458	0.015	0.023	-5.467	FALSE
CD4T	cg10593400	0.076	0.015	0.138	0.325	2.458	0.015	0.023	-5.467	FALSE
CD4T	cg01536011	0.004	0.001	0.007	0.021	2.458	0.015	0.023	-5.467	FALSE
CD4T	cg18075666	-0.07	-0.127	-0.014	0.409	-2.458	0.015	0.023	-5.467	FALSE
CD4T	cg08165592	0.006	0.001	0.01	0.03	2.458	0.015	0.023	-5.467	FALSE
CD4T	cg14908548	0.004	0.001	0.008	0.016	2.458	0.015	0.023	-5.467	FALSE
CD4T	cg19518388	-0.076	-0.137	-0.015	0.163	-2.458	0.015	0.023	-5.467	FALSE
CD4T	cg16924963	0.036	0.007	0.064	0.884	2.458	0.015	0.023	-5.467	FALSE
CD4T	cg02407659	-0.039	-0.071	-0.008	0.08	-2.458	0.015	0.023	-5.467	FALSE
CD4T	cg18718425	-0.01	-0.018	-0.002	0.036	-2.457	0.015	0.023	-5.467	FALSE
CD4T	cg23639257	0.012	0.002	0.023	0.043	2.457	0.015	0.023	-5.468	FALSE
CD4T	cg08701604	0.051	0.01	0.092	0.894	2.457	0.015	0.023	-5.468	FALSE
CD4T	cg20693608	0.021	0.004	0.038	0.05	2.457	0.015	0.023	-5.468	FALSE
CD4T	cg25389393	0.063	0.012	0.114	0.725	2.457	0.015	0.023	-5.468	FALSE
CD4T	cg22485350	0.007	0.001	0.012	0.027	2.457	0.015	0.023	-5.468	FALSE
CD4T	cg09096383	0.081	0.016	0.147	0.827	2.457	0.015	0.023	-5.468	FALSE
CD4T	cg00460639	0.015	0.003	0.027	0.97	2.457	0.015	0.023	-5.468	FALSE
CD4T	cg26623224	0.011	0.002	0.02	0.054	2.457	0.015	0.023	-5.468	FALSE
CD4T	cg02142657	0.007	0.001	0.012	0.027	2.457	0.015	0.023	-5.468	FALSE
CD4T	cg03310242	-0.065	-0.117	-0.013	0.088	-2.457	0.015	0.023	-5.468	FALSE
CD4T	cg23402444	-0.042	-0.076	-0.008	0.069	-2.457	0.015	0.023	-5.468	FALSE
CD4T	cg08008636	0.039	0.008	0.071	0.941	2.457	0.015	0.023	-5.468	FALSE
CD4T	cg14926439	0.005	0.001	0.01	0.024	2.457	0.015	0.023	-5.468	FALSE
CD4T	cg24026230	-0.066	-0.118	-0.013	0.075	-2.457	0.015	0.023	-5.468	FALSE
CD4T	cg09337709	0.077	0.015	0.14	0.559	2.457	0.015	0.023	-5.469	FALSE
CD4T	cg13457403	0.008	0.002	0.014	0.03	2.457	0.015	0.023	-5.469	FALSE
CD4T	cg20725311	0.036	0.007	0.065	0.932	2.457	0.015	0.023	-5.469	FALSE
CD4T	cg25453381	0.033	0.007	0.06	0.194	2.457	0.015	0.023	-5.469	FALSE
CD4T	cg09107161	0.084	0.016	0.151	0.373	2.457	0.015	0.023	-5.469	FALSE
CD4T	cg16517367	0.065	0.013	0.117	0.864	2.457	0.015	0.023	-5.469	FALSE
CD4T	cg00533202	0.093	0.018	0.168	0.634	2.457	0.015	0.023	-5.469	FALSE
CD4T	cg08723318	-0.119	-0.214	-0.023	0.587	-2.457	0.015	0.023	-5.469	FALSE
CD4T	cg01400737	0.077	0.015	0.139	0.494	2.457	0.015	0.023	-5.469	FALSE
CD4T	cg02229993	-0.057	-0.104	-0.011	0.06	-2.457	0.015	0.023	-5.469	FALSE
CD4T	cg11008132	0.049	0.009	0.088	0.895	2.457	0.015	0.023	-5.469	FALSE
CD4T	cg11947084	-0.047	-0.085	-0.009	0.849	-2.457	0.015	0.023	-5.469	FALSE
CD4T	cg05639533	-0.078	-0.141	-0.015	0.417	-2.457	0.015	0.023	-5.469	FALSE
CD4T	cg24608144	0.081	0.016	0.147	0.722	2.457	0.015	0.023	-5.469	FALSE
CD4T	cg11453079	-0.06	-0.108	-0.012	0.393	-2.457	0.015	0.023	-5.469	FALSE
CD4T	cg14424407	-0.035	-0.064	-0.007	0.146	-2.457	0.015	0.023	-5.469	FALSE
CD4T	cg07118866	0.007	0.001	0.012	0.024	2.457	0.015	0.023	-5.469	FALSE
CD4T	cg15652178	-0.071	-0.129	-0.014	0.187	-2.457	0.015	0.023	-5.469	FALSE
CD4T	cg00171436	0.026	0.005	0.047	0.094	2.457	0.015	0.023	-5.469	FALSE
CD4T	cg25349472	-0.076	-0.137	-0.015	0.611	-2.457	0.015	0.023	-5.469	FALSE
CD4T	cg05515792	-0.032	-0.057	-0.006	0.043	-2.457	0.015	0.023	-5.47	FALSE
CD4T	cg01019876	0.009	0.002	0.017	0.025	2.457	0.015	0.023	-5.47	FALSE
CD4T	cg01986142	0.094	0.018	0.17	0.872	2.457	0.015	0.023	-5.47	FALSE
CD4T	cg10455282	0.07	0.014	0.127	0.833	2.457	0.015	0.023	-5.47	FALSE
CD4T	cg12405742	0.038	0.007	0.069	0.145	2.457	0.015	0.023	-5.47	FALSE
CD4T	cg19507238	-0.023	-0.042	-0.005	0.047	-2.457	0.015	0.023	-5.47	FALSE
CD4T	cg01901089	0.068	0.013	0.123	0.814	2.457	0.015	0.023	-5.47	FALSE
CD4T	cg15344659	0.072	0.014	0.13	0.76	2.456	0.015	0.023	-5.47	FALSE
CD4T	cg13858685	0.031	0.006	0.057	0.928	2.456	0.015	0.023	-5.47	FALSE
CD4T	cg25671428	0.067	0.013	0.121	0.803	2.456	0.015	0.023	-5.47	FALSE
CD4T	cg14831174	-0.025	-0.044	-0.005	0.094	-2.456	0.015	0.023	-5.47	FALSE
CD4T	cg16873151	0.036	0.007	0.065	0.914	2.456	0.015	0.023	-5.47	FALSE
CD4T	cg05697695	-0.058	-0.105	-0.011	0.213	-2.456	0.015	0.023	-5.47	FALSE
CD4T	cg05226125	0.06	0.012	0.108	0.882	2.456	0.015	0.023	-5.47	FALSE
CD4T	cg22029189	-0.05	-0.091	-0.01	0.111	-2.456	0.015	0.023	-5.47	FALSE
CD4T	cg00860742	0.073	0.014	0.131	0.896	2.456	0.015	0.023	-5.47	FALSE
CD4T	cg06746997	0.102	0.02	0.185	0.721	2.456	0.015	0.023	-5.471	FALSE
CD4T	cg24582934	-0.028	-0.05	-0.005	0.037	-2.456	0.015	0.023	-5.471	FALSE
CD4T	cg07131655	0.013	0.002	0.023	0.033	2.456	0.015	0.023	-5.471	FALSE
CD4T	cg06281425	0.011	0.002	0.021	0.966	2.456	0.015	0.023	-5.471	FALSE
CD4T	cg20726993	0.047	0.009	0.085	0.28	2.456	0.015	0.023	-5.471	FALSE
CD4T	cg09538031	0.068	0.013	0.124	0.804	2.456	0.015	0.023	-5.471	FALSE
CD4T	cg17092099	0.06	0.012	0.108	0.881	2.456	0.015	0.023	-5.471	FALSE
CD4T	cg21941030	-0.094	-0.169	-0.018	0.142	-2.456	0.015	0.023	-5.471	FALSE
CD4T	cg16609342	0.055	0.011	0.099	0.502	2.456	0.015	0.023	-5.471	FALSE
CD4T	cg13436378	0.073	0.014	0.132	0.619	2.456	0.015	0.023	-5.471	FALSE
CD4T	cg22709985	0.032	0.006	0.058	0.918	2.456	0.015	0.023	-5.471	FALSE
CD4T	cg00335219	0.064	0.012	0.115	0.332	2.456	0.015	0.023	-5.471	FALSE
CD4T	cg13856126	-0.035	-0.064	-0.007	0.731	-2.456	0.015	0.023	-5.471	FALSE
CD4T	cg11594420	0.043	0.008	0.078	0.799	2.456	0.015	0.023	-5.471	FALSE
CD4T	cg10139015	-0.02	-0.037	-0.004	0.043	-2.456	0.015	0.023	-5.471	FALSE
CD4T	cg04079779	0.06	0.012	0.109	0.215	2.456	0.015	0.023	-5.471	FALSE
CD4T	cg10559151	0.081	0.016	0.146	0.862	2.456	0.015	0.023	-5.471	FALSE
CD4T	cg00837218	0.036	0.007	0.066	0.915	2.456	0.015	0.023	-5.471	FALSE
CD4T	cg09202971	0.051	0.01	0.092	0.88	2.456	0.015	0.023	-5.471	FALSE
CD4T	cg04659317	-0.018	-0.033	-0.004	0.945	-2.456	0.015	0.023	-5.471	FALSE
CD4T	cg26590449	0.062	0.012	0.112	0.922	2.456	0.015	0.023	-5.471	FALSE
CD4T	cg03548673	0.007	0.001	0.012	0.021	2.456	0.015	0.023	-5.472	FALSE
CD4T	cg27017482	0.016	0.003	0.029	0.042	2.456	0.015	0.023	-5.472	FALSE
CD4T	cg13472882	0.009	0.002	0.016	0.024	2.456	0.015	0.023	-5.472	FALSE
CD4T	cg18865685	0.136	0.026	0.246	0.582	2.456	0.015	0.023	-5.472	FALSE
CD4T	cg05534444	0.036	0.007	0.064	0.11	2.456	0.015	0.023	-5.472	FALSE
CD4T	cg24516890	0.006	0.001	0.011	0.031	2.456	0.015	0.023	-5.472	FALSE
CD4T	cg12432568	-0.068	-0.123	-0.013	0.805	-2.456	0.015	0.023	-5.472	FALSE
CD4T	cg05982301	-0.09	-0.162	-0.017	0.487	-2.456	0.015	0.023	-5.472	FALSE
CD4T	cg00124920	0.046	0.009	0.083	0.885	2.456	0.015	0.023	-5.472	FALSE
CD4T	cg27103603	0.052	0.01	0.093	0.926	2.456	0.015	0.023	-5.472	FALSE
CD4T	cg16850419	-0.011	-0.019	-0.002	0.03	-2.455	0.015	0.023	-5.472	FALSE
CD4T	cg24471980	0.016	0.003	0.029	0.962	2.455	0.015	0.023	-5.472	FALSE
CD4T	cg05332629	-0.057	-0.103	-0.011	0.128	-2.455	0.015	0.023	-5.472	FALSE
CD4T	cg05002041	0.039	0.008	0.071	0.168	2.455	0.015	0.023	-5.472	FALSE
CD4T	cg16907488	-0.027	-0.049	-0.005	0.938	-2.455	0.015	0.023	-5.473	FALSE
CD4T	cg10178628	0.055	0.011	0.1	0.274	2.455	0.015	0.023	-5.473	FALSE
CD4T	cg26504188	0.014	0.003	0.025	0.972	2.455	0.015	0.023	-5.473	FALSE
CD4T	cg11985745	0.042	0.008	0.076	0.923	2.455	0.015	0.023	-5.473	FALSE
CD4T	cg25449412	0.054	0.01	0.098	0.931	2.455	0.015	0.023	-5.473	FALSE
CD4T	cg20389847	0.049	0.01	0.089	0.903	2.455	0.015	0.023	-5.473	FALSE
CD4T	cg26065841	0.035	0.007	0.063	0.804	2.455	0.015	0.023	-5.473	FALSE
CD4T	cg17709703	0.007	0.001	0.012	0.026	2.455	0.015	0.023	-5.473	FALSE
CD4T	cg05188488	0.019	0.004	0.035	0.964	2.455	0.015	0.023	-5.473	FALSE
CD4T	cg24550112	-0.106	-0.192	-0.021	0.329	-2.455	0.015	0.023	-5.473	FALSE
CD4T	cg25038060	-0.028	-0.051	-0.005	0.064	-2.455	0.015	0.023	-5.473	FALSE
CD4T	cg04604143	0.007	0.001	0.013	0.028	2.455	0.015	0.023	-5.473	FALSE
CD4T	cg07803108	-0.118	-0.213	-0.023	0.282	-2.455	0.015	0.023	-5.473	FALSE
CD4T	cg16994128	0.005	0.001	0.009	0.023	2.455	0.015	0.023	-5.473	FALSE
CD4T	cg02337695	0.015	0.003	0.027	0.954	2.455	0.015	0.023	-5.473	FALSE
CD4T	cg13699414	0.022	0.004	0.039	0.066	2.455	0.015	0.023	-5.473	FALSE
CD4T	cg00509485	0.063	0.012	0.114	0.571	2.455	0.015	0.023	-5.473	FALSE
CD4T	cg22132013	0.025	0.005	0.044	0.951	2.455	0.015	0.023	-5.473	FALSE
CD4T	cg15658985	0.037	0.007	0.068	0.925	2.455	0.015	0.023	-5.473	FALSE
CD4T	cg19753864	0.079	0.015	0.143	0.712	2.455	0.015	0.023	-5.473	FALSE
CD4T	cg21656863	0.095	0.018	0.171	0.819	2.455	0.015	0.023	-5.473	FALSE
CD4T	cg25307371	0.005	0.001	0.008	0.016	2.455	0.015	0.023	-5.473	FALSE
CD4T	cg14002345	-0.067	-0.122	-0.013	0.056	-2.455	0.015	0.023	-5.474	FALSE
CD4T	cg11771402	0.003	0.001	0.006	0.014	2.455	0.015	0.023	-5.474	FALSE
CD4T	cg14844172	0.004	0.001	0.007	0.022	2.455	0.015	0.023	-5.474	FALSE
CD4T	cg08471846	0.053	0.01	0.096	0.234	2.455	0.015	0.023	-5.474	FALSE
CD4T	cg00711327	0.037	0.007	0.067	0.941	2.455	0.015	0.023	-5.474	FALSE
CD4T	cg20642138	0.011	0.002	0.019	0.034	2.455	0.015	0.023	-5.474	FALSE
CD4T	cg09695647	0.011	0.002	0.02	0.031	2.455	0.015	0.023	-5.474	FALSE
CD4T	cg19757176	-0.057	-0.103	-0.011	0.255	-2.455	0.015	0.023	-5.474	FALSE
CD4T	cg07661246	-0.025	-0.046	-0.005	0.914	-2.455	0.015	0.023	-5.474	FALSE
CD4T	cg01003382	0.007	0.001	0.013	0.03	2.455	0.015	0.023	-5.474	FALSE
CD4T	cg05475524	-0.092	-0.166	-0.018	0.278	-2.455	0.016	0.023	-5.474	FALSE
CD4T	cg07870982	-0.048	-0.087	-0.009	0.038	-2.455	0.016	0.023	-5.474	FALSE
CD4T	cg18632135	0.027	0.005	0.049	0.092	2.455	0.016	0.023	-5.474	FALSE
CD4T	cg01180835	0.072	0.014	0.129	0.89	2.455	0.016	0.023	-5.474	FALSE
CD4T	cg15522984	0.004	0.001	0.007	0.015	2.455	0.016	0.023	-5.474	FALSE
CD4T	cg22653665	0.088	0.017	0.158	0.875	2.455	0.016	0.023	-5.474	FALSE
CD4T	cg07296256	0.076	0.015	0.137	0.6	2.455	0.016	0.023	-5.475	FALSE
CD4T	cg19296662	0.025	0.005	0.045	0.922	2.455	0.016	0.023	-5.475	FALSE
CD4T	cg23644624	-0.037	-0.067	-0.007	0.134	-2.455	0.016	0.023	-5.475	FALSE
CD4T	cg10462187	0.08	0.015	0.144	0.519	2.455	0.016	0.023	-5.475	FALSE
CD4T	cg03488456	0.097	0.019	0.175	0.819	2.454	0.016	0.023	-5.475	FALSE
CD4T	cg13896783	0.074	0.014	0.134	0.414	2.454	0.016	0.023	-5.475	FALSE
CD4T	cg24190377	0.033	0.006	0.06	0.947	2.454	0.016	0.023	-5.475	FALSE
CD4T	cg08417991	0.054	0.01	0.098	0.873	2.454	0.016	0.023	-5.475	FALSE
CD4T	cg23465910	-0.03	-0.054	-0.006	0.081	-2.454	0.016	0.023	-5.475	FALSE
CD4T	cg02734326	0.008	0.001	0.014	0.028	2.454	0.016	0.023	-5.475	FALSE
CD4T	cg12633985	0.036	0.007	0.066	0.122	2.454	0.016	0.023	-5.475	FALSE
CD4T	cg08462306	-0.015	-0.026	-0.003	0.042	-2.454	0.016	0.023	-5.475	FALSE
CD4T	cg16170935	-0.013	-0.024	-0.003	0.052	-2.454	0.016	0.023	-5.475	FALSE
CD4T	cg07780694	0.016	0.003	0.029	0.953	2.454	0.016	0.023	-5.475	FALSE
CD4T	cg04575395	-0.067	-0.121	-0.013	0.084	-2.454	0.016	0.023	-5.475	FALSE
CD4T	cg00497232	-0.114	-0.206	-0.022	0.263	-2.454	0.016	0.023	-5.475	FALSE
CD4T	cg10470408	0.039	0.007	0.07	0.893	2.454	0.016	0.023	-5.475	FALSE
CD4T	cg00140361	0.022	0.004	0.039	0.954	2.454	0.016	0.023	-5.475	FALSE
CD4T	cg27185684	-0.011	-0.021	-0.002	0.969	-2.454	0.016	0.023	-5.475	FALSE
CD4T	cg10981541	0.02	0.004	0.036	0.131	2.454	0.016	0.023	-5.475	FALSE
CD4T	cg20500836	0.041	0.008	0.074	0.906	2.454	0.016	0.023	-5.475	FALSE
CD4T	cg26787539	0.048	0.009	0.087	0.224	2.454	0.016	0.023	-5.475	FALSE
CD4T	cg00027114	0.058	0.011	0.105	0.808	2.454	0.016	0.023	-5.476	FALSE
CD4T	cg07778080	0.004	0.001	0.007	0.013	2.454	0.016	0.023	-5.476	FALSE
CD4T	cg16545954	0.021	0.004	0.039	0.96	2.454	0.016	0.023	-5.476	FALSE
CD4T	cg15026099	0.065	0.013	0.118	0.884	2.454	0.016	0.023	-5.476	FALSE
CD4T	cg05354180	0.016	0.003	0.029	0.953	2.454	0.016	0.023	-5.476	FALSE
CD4T	cg25618916	0.063	0.012	0.113	0.674	2.454	0.016	0.023	-5.476	FALSE
CD4T	cg20950301	-0.037	-0.068	-0.007	0.189	-2.454	0.016	0.023	-5.476	FALSE
CD4T	cg27387226	0.005	0.001	0.009	0.022	2.454	0.016	0.023	-5.476	FALSE
CD4T	cg00580689	-0.024	-0.042	-0.005	0.079	-2.454	0.016	0.023	-5.476	FALSE
CD4T	cg02397720	-0.063	-0.113	-0.012	0.096	-2.454	0.016	0.023	-5.476	FALSE
CD4T	cg10836036	-0.018	-0.032	-0.003	0.042	-2.454	0.016	0.023	-5.476	FALSE
CD4T	cg11076890	-0.015	-0.026	-0.003	0.041	-2.454	0.016	0.023	-5.476	FALSE
CD4T	cg00696540	-0.011	-0.02	-0.002	0.03	-2.454	0.016	0.023	-5.476	FALSE
CD4T	cg27286993	-0.06	-0.108	-0.012	0.12	-2.454	0.016	0.023	-5.476	FALSE
CD4T	cg22720431	0.095	0.018	0.171	0.482	2.454	0.016	0.023	-5.476	FALSE
CD4T	cg00653387	-0.058	-0.105	-0.011	0.139	-2.454	0.016	0.023	-5.476	FALSE
CD4T	cg16375820	-0.102	-0.184	-0.02	0.552	-2.454	0.016	0.023	-5.476	FALSE
CD4T	cg20688917	0.066	0.013	0.12	0.825	2.454	0.016	0.023	-5.476	FALSE
CD4T	cg01369207	0.058	0.011	0.105	0.774	2.454	0.016	0.023	-5.476	FALSE
CD4T	cg26968378	0.129	0.025	0.233	0.297	2.454	0.016	0.023	-5.476	FALSE
CD4T	cg03267220	0.109	0.021	0.197	0.495	2.454	0.016	0.023	-5.476	FALSE
CD4T	cg13921196	0.006	0.001	0.011	0.019	2.454	0.016	0.023	-5.476	FALSE
CD4T	cg01125366	-0.084	-0.152	-0.016	0.128	-2.454	0.016	0.023	-5.476	FALSE
CD4T	cg08663159	-0.01	-0.018	-0.002	0.02	-2.454	0.016	0.023	-5.476	FALSE
CD4T	cg16576928	0.031	0.006	0.055	0.939	2.454	0.016	0.023	-5.476	FALSE
CD4T	cg20785560	0.072	0.014	0.129	0.36	2.454	0.016	0.023	-5.476	FALSE
CD4T	cg00693769	0.038	0.007	0.068	0.949	2.454	0.016	0.023	-5.476	FALSE
CD4T	cg13908336	-0.043	-0.079	-0.008	0.106	-2.454	0.016	0.023	-5.476	FALSE
CD4T	cg22334543	0.009	0.002	0.016	0.026	2.454	0.016	0.023	-5.477	FALSE
CD4T	cg24608717	0.062	0.012	0.112	0.745	2.454	0.016	0.023	-5.477	FALSE
CD4T	cg06374307	-0.027	-0.048	-0.005	0.113	-2.454	0.016	0.023	-5.477	FALSE
CD4T	cg09788762	0.058	0.011	0.105	0.906	2.454	0.016	0.023	-5.477	FALSE
CD4T	cg10896318	0.015	0.003	0.028	0.962	2.453	0.016	0.023	-5.477	FALSE
CD4T	cg14784664	-0.071	-0.128	-0.014	0.701	-2.454	0.016	0.023	-5.477	FALSE
CD4T	cg23337866	0.073	0.014	0.133	0.471	2.453	0.016	0.023	-5.477	FALSE
CD4T	cg12153668	0.06	0.012	0.109	0.63	2.453	0.016	0.023	-5.477	FALSE
CD4T	cg06021189	-0.016	-0.03	-0.003	0.937	-2.453	0.016	0.023	-5.477	FALSE
CD4T	cg02838072	0.028	0.005	0.051	0.933	2.453	0.016	0.023	-5.478	FALSE
CD4T	cg10494848	0.06	0.012	0.108	0.438	2.453	0.016	0.023	-5.478	FALSE
CD4T	cg10502590	0.106	0.02	0.192	0.869	2.453	0.016	0.023	-5.478	FALSE
CD4T	cg07504040	0.075	0.014	0.135	0.63	2.453	0.016	0.023	-5.478	FALSE
CD4T	cg25814649	0.084	0.016	0.151	0.653	2.453	0.016	0.023	-5.478	FALSE
CD4T	cg17918558	-0.086	-0.156	-0.017	0.539	-2.453	0.016	0.023	-5.478	FALSE
CD4T	cg08629647	-0.031	-0.056	-0.006	0.051	-2.453	0.016	0.023	-5.478	FALSE
CD4T	cg09434500	0.007	0.001	0.013	0.028	2.453	0.016	0.023	-5.478	FALSE
CD4T	cg07529428	0.094	0.018	0.169	0.503	2.453	0.016	0.023	-5.478	FALSE
CD4T	cg04457069	-0.086	-0.155	-0.017	0.413	-2.453	0.016	0.023	-5.478	FALSE
CD4T	cg24582475	0.071	0.014	0.128	0.886	2.453	0.016	0.023	-5.478	FALSE
CD4T	cg09773499	0.048	0.009	0.087	0.246	2.453	0.016	0.023	-5.478	FALSE
CD4T	cg12031182	-0.024	-0.043	-0.005	0.042	-2.453	0.016	0.023	-5.478	FALSE
CD4T	cg01018128	0.017	0.003	0.031	0.957	2.453	0.016	0.023	-5.478	FALSE
CD4T	cg08301612	0.063	0.012	0.115	0.217	2.453	0.016	0.023	-5.478	FALSE
CD4T	cg00164641	0.036	0.007	0.065	0.922	2.453	0.016	0.023	-5.478	FALSE
CD4T	cg12488207	0.015	0.003	0.027	0.962	2.453	0.016	0.023	-5.478	FALSE
CD4T	cg19214024	0.052	0.01	0.094	0.578	2.453	0.016	0.023	-5.479	FALSE
CD4T	cg27420819	-0.048	-0.087	-0.009	0.806	-2.453	0.016	0.023	-5.479	FALSE
CD4T	cg10918580	0.007	0.001	0.013	0.024	2.453	0.016	0.023	-5.479	FALSE
CD4T	cg10803098	-0.076	-0.138	-0.015	0.155	-2.453	0.016	0.023	-5.479	FALSE
CD4T	cg08345465	0.048	0.009	0.087	0.911	2.453	0.016	0.023	-5.479	FALSE
CD4T	cg16126079	0.044	0.009	0.08	0.93	2.453	0.016	0.023	-5.479	FALSE
CD4T	cg14519515	-0.05	-0.091	-0.01	0.315	-2.453	0.016	0.023	-5.479	FALSE
CD4T	cg14212180	0.012	0.002	0.022	0.958	2.452	0.016	0.023	-5.479	FALSE
CD4T	cg19497451	-0.062	-0.112	-0.012	0.605	-2.453	0.016	0.023	-5.479	FALSE
CD4T	cg02106043	0.035	0.007	0.063	0.946	2.452	0.016	0.023	-5.479	FALSE
CD4T	cg19777853	0.028	0.005	0.05	0.844	2.452	0.016	0.023	-5.479	FALSE
CD4T	cg05572003	-0.022	-0.04	-0.004	0.917	-2.452	0.016	0.023	-5.479	FALSE
CD4T	cg09833158	-0.056	-0.102	-0.011	0.828	-2.452	0.016	0.023	-5.48	FALSE
CD4T	cg07933967	0.05	0.01	0.091	0.907	2.452	0.016	0.023	-5.48	FALSE
CD4T	cg13760395	0.031	0.006	0.056	0.925	2.452	0.016	0.023	-5.48	FALSE
CD4T	cg02759792	0.042	0.008	0.075	0.819	2.452	0.016	0.023	-5.48	FALSE
CD4T	cg01007838	0.038	0.007	0.069	0.893	2.452	0.016	0.023	-5.48	FALSE
CD4T	cg01025599	0.012	0.002	0.021	0.032	2.452	0.016	0.023	-5.48	FALSE
CD4T	cg14520424	-0.066	-0.119	-0.013	0.063	-2.452	0.016	0.023	-5.48	FALSE
CD4T	cg03694391	0.085	0.016	0.154	0.839	2.452	0.016	0.023	-5.48	FALSE
CD4T	cg17518776	0.035	0.007	0.063	0.864	2.452	0.016	0.023	-5.48	FALSE
CD4T	cg14035553	-0.054	-0.098	-0.01	0.584	-2.452	0.016	0.023	-5.48	FALSE
CD4T	ch.1.201279582R	-0.011	-0.019	-0.002	0.026	-2.452	0.016	0.023	-5.48	FALSE
CD4T	cg04898195	0.01	0.002	0.019	0.033	2.452	0.016	0.023	-5.48	FALSE
CD4T	cg27042523	-0.08	-0.144	-0.015	0.619	-2.452	0.016	0.023	-5.48	FALSE
CD4T	cg27658967	0.006	0.001	0.011	0.02	2.452	0.016	0.023	-5.481	FALSE
CD4T	cg21680979	0.022	0.004	0.04	0.085	2.452	0.016	0.023	-5.481	FALSE
CD4T	cg07612468	0.068	0.013	0.123	0.9	2.452	0.016	0.023	-5.481	FALSE
CD4T	cg08810238	-0.069	-0.125	-0.013	0.475	-2.452	0.016	0.023	-5.481	FALSE
CD4T	cg26767059	0.032	0.006	0.058	0.9	2.452	0.016	0.023	-5.481	FALSE
CD4T	cg14042128	0.004	0.001	0.008	0.012	2.452	0.016	0.023	-5.481	FALSE
CD4T	cg14705778	0.031	0.006	0.056	0.132	2.452	0.016	0.023	-5.481	FALSE
CD4T	cg20563498	0.044	0.009	0.08	0.937	2.452	0.016	0.023	-5.481	FALSE
CD4T	cg18021716	-0.055	-0.099	-0.011	0.064	-2.452	0.016	0.023	-5.481	FALSE
CD4T	cg10633609	0.057	0.011	0.103	0.484	2.452	0.016	0.023	-5.481	FALSE
CD4T	cg05775627	0.066	0.013	0.119	0.548	2.452	0.016	0.023	-5.481	FALSE
CD4T	cg08913769	-0.007	-0.013	-0.001	0.026	-2.452	0.016	0.023	-5.481	FALSE
CD4T	cg18969709	0.021	0.004	0.038	0.945	2.452	0.016	0.023	-5.481	FALSE
CD4T	cg15759338	0.063	0.012	0.114	0.323	2.452	0.016	0.023	-5.481	FALSE
CD4T	cg24342610	0.032	0.006	0.057	0.934	2.452	0.016	0.023	-5.481	FALSE
CD4T	cg10589851	0.011	0.002	0.02	0.028	2.452	0.016	0.023	-5.481	FALSE
CD4T	cg12052114	0.088	0.017	0.16	0.61	2.452	0.016	0.023	-5.481	FALSE
CD4T	cg17685019	0.058	0.011	0.106	0.415	2.452	0.016	0.023	-5.482	FALSE
CD4T	cg20015299	0.042	0.008	0.075	0.93	2.452	0.016	0.023	-5.482	FALSE
CD4T	cg05621157	-0.03	-0.054	-0.006	0.122	-2.451	0.016	0.023	-5.482	FALSE
CD4T	cg25042239	-0.1	-0.181	-0.019	0.109	-2.451	0.016	0.023	-5.482	FALSE
CD4T	cg27383876	0.081	0.016	0.147	0.739	2.451	0.016	0.023	-5.482	FALSE
CD4T	cg00740914	0.035	0.007	0.063	0.945	2.451	0.016	0.023	-5.482	FALSE
CD4T	cg21562321	0.033	0.006	0.059	0.897	2.451	0.016	0.023	-5.482	FALSE
CD4T	cg22335847	0.066	0.013	0.119	0.654	2.451	0.016	0.023	-5.482	FALSE
CD4T	cg04606053	0.051	0.01	0.093	0.419	2.451	0.016	0.023	-5.482	FALSE
CD4T	cg27368243	0.07	0.014	0.127	0.425	2.451	0.016	0.023	-5.482	FALSE
CD4T	cg21574574	0.02	0.004	0.037	0.954	2.451	0.016	0.023	-5.482	FALSE
CD4T	cg12319098	0.018	0.004	0.033	0.926	2.451	0.016	0.023	-5.482	FALSE
CD4T	cg01934883	0.024	0.005	0.044	0.032	2.451	0.016	0.023	-5.482	FALSE
CD4T	cg00112465	0.104	0.02	0.188	0.23	2.451	0.016	0.023	-5.482	FALSE
CD4T	cg18027654	0.065	0.013	0.118	0.626	2.451	0.016	0.023	-5.482	FALSE
CD4T	cg04912523	-0.011	-0.019	-0.002	0.034	-2.451	0.016	0.023	-5.482	FALSE
CD4T	cg23646343	0.073	0.014	0.132	0.455	2.451	0.016	0.023	-5.482	FALSE
CD4T	cg25149888	0.079	0.015	0.142	0.771	2.451	0.016	0.023	-5.482	FALSE
CD4T	cg09085358	0.045	0.009	0.082	0.386	2.451	0.016	0.023	-5.482	FALSE
CD4T	cg02042585	0.08	0.015	0.144	0.653	2.451	0.016	0.023	-5.482	FALSE
CD4T	cg00554631	-0.073	-0.133	-0.014	0.597	-2.451	0.016	0.023	-5.482	FALSE
CD4T	cg10775278	-0.021	-0.038	-0.004	0.044	-2.451	0.016	0.023	-5.482	FALSE
CD4T	cg06974460	0.051	0.01	0.092	0.869	2.451	0.016	0.023	-5.482	FALSE
CD4T	cg12475170	0.035	0.007	0.063	0.932	2.451	0.016	0.023	-5.482	FALSE
CD4T	cg07321032	-0.039	-0.071	-0.008	0.928	-2.451	0.016	0.023	-5.482	FALSE
CD4T	cg04153722	0.041	0.008	0.074	0.922	2.451	0.016	0.023	-5.483	FALSE
CD4T	cg19018051	0.051	0.01	0.092	0.431	2.451	0.016	0.023	-5.483	FALSE
CD4T	cg13595439	0.078	0.015	0.141	0.884	2.451	0.016	0.023	-5.483	FALSE
CD4T	cg03249131	0.044	0.008	0.079	0.91	2.451	0.016	0.023	-5.483	FALSE
CD4T	cg24452005	-0.032	-0.058	-0.006	0.046	-2.451	0.016	0.023	-5.483	FALSE
CD4T	cg17444839	-0.041	-0.074	-0.008	0.067	-2.451	0.016	0.023	-5.483	FALSE
CD4T	cg24667115	-0.047	-0.085	-0.009	0.147	-2.451	0.016	0.023	-5.483	FALSE
CD4T	cg14397120	0.038	0.007	0.069	0.892	2.451	0.016	0.023	-5.483	FALSE
CD4T	cg07145366	-0.04	-0.072	-0.008	0.076	-2.451	0.016	0.023	-5.483	FALSE
CD4T	cg12361356	0.007	0.001	0.012	0.021	2.451	0.016	0.023	-5.483	FALSE
CD4T	cg26303175	0.016	0.003	0.028	0.969	2.451	0.016	0.023	-5.483	FALSE
CD4T	cg08212772	0.014	0.003	0.025	0.97	2.451	0.016	0.023	-5.483	FALSE
CD4T	cg24171152	0.016	0.003	0.029	0.97	2.451	0.016	0.023	-5.483	FALSE
CD4T	cg10904070	0.079	0.015	0.143	0.617	2.451	0.016	0.023	-5.483	FALSE
CD4T	cg19799744	0.009	0.002	0.016	0.026	2.451	0.016	0.023	-5.483	FALSE
CD4T	cg08342691	0.004	0.001	0.007	0.016	2.451	0.016	0.023	-5.484	FALSE
CD4T	cg03611618	0.046	0.009	0.083	0.651	2.451	0.016	0.023	-5.484	FALSE
CD4T	cg00267713	-0.034	-0.062	-0.007	0.11	-2.451	0.016	0.023	-5.484	FALSE
CD4T	cg08185075	0.079	0.015	0.144	0.46	2.451	0.016	0.023	-5.484	FALSE
CD4T	cg19211077	0.01	0.002	0.019	0.021	2.451	0.016	0.023	-5.484	FALSE
CD4T	cg19753877	0.013	0.003	0.024	0.967	2.451	0.016	0.023	-5.484	FALSE
CD4T	cg03167559	-0.029	-0.052	-0.006	0.177	-2.451	0.016	0.023	-5.484	FALSE
CD4T	cg08337166	-0.046	-0.084	-0.009	0.582	-2.451	0.016	0.023	-5.484	FALSE
CD4T	cg01684528	0.009	0.002	0.017	0.036	2.451	0.016	0.023	-5.484	FALSE
CD4T	cg04843425	0.032	0.006	0.058	0.867	2.451	0.016	0.023	-5.484	FALSE
CD4T	cg00710343	-0.048	-0.087	-0.009	0.787	-2.451	0.016	0.023	-5.484	FALSE
CD4T	cg01016459	-0.03	-0.055	-0.006	0.042	-2.45	0.016	0.023	-5.484	FALSE
CD4T	cg21635307	0.048	0.009	0.087	0.235	2.45	0.016	0.023	-5.484	FALSE
CD4T	cg21371335	-0.012	-0.021	-0.002	0.023	-2.45	0.016	0.023	-5.484	FALSE
CD4T	cg10033570	0.012	0.002	0.021	0.033	2.45	0.016	0.023	-5.484	FALSE
CD4T	cg20117402	0.017	0.003	0.031	0.933	2.45	0.016	0.023	-5.484	FALSE
CD4T	cg05449573	0.056	0.011	0.101	0.917	2.45	0.016	0.023	-5.484	FALSE
CD4T	cg01114951	-0.026	-0.047	-0.005	0.068	-2.45	0.016	0.023	-5.484	FALSE
CD4T	cg09039685	0.079	0.015	0.144	0.356	2.45	0.016	0.023	-5.484	FALSE
CD4T	cg09821533	0.009	0.002	0.016	0.032	2.45	0.016	0.023	-5.484	FALSE
CD4T	cg12383159	0.072	0.014	0.131	0.746	2.45	0.016	0.023	-5.484	FALSE
CD4T	cg06212336	-0.014	-0.025	-0.003	0.967	-2.45	0.016	0.023	-5.484	FALSE
CD4T	cg26777303	0.06	0.012	0.109	0.838	2.45	0.016	0.023	-5.484	FALSE
CD4T	cg18624016	0.051	0.01	0.091	0.879	2.45	0.016	0.023	-5.485	FALSE
CD4T	cg05497289	0.05	0.01	0.091	0.888	2.45	0.016	0.023	-5.485	FALSE
CD4T	cg04612349	0.058	0.011	0.104	0.385	2.45	0.016	0.023	-5.485	FALSE
CD4T	cg03084652	0.051	0.01	0.092	0.86	2.45	0.016	0.023	-5.485	FALSE
CD4T	cg14453187	-0.091	-0.164	-0.017	0.359	-2.45	0.016	0.023	-5.485	FALSE
CD4T	cg23440004	-0.07	-0.127	-0.013	0.266	-2.45	0.016	0.023	-5.485	FALSE
CD4T	cg00772380	0.044	0.008	0.08	0.866	2.45	0.016	0.023	-5.485	FALSE
CD4T	cg18032014	0.077	0.015	0.138	0.25	2.45	0.016	0.023	-5.485	FALSE
CD4T	cg26405802	0.044	0.008	0.079	0.911	2.45	0.016	0.023	-5.485	FALSE
CD4T	cg00598985	0.011	0.002	0.02	0.039	2.45	0.016	0.023	-5.485	FALSE
CD4T	cg13590166	0.07	0.013	0.126	0.819	2.45	0.016	0.023	-5.485	FALSE
CD4T	cg01776903	0.007	0.001	0.013	0.025	2.45	0.016	0.023	-5.485	FALSE
CD4T	cg11105980	-0.036	-0.066	-0.007	0.179	-2.45	0.016	0.023	-5.486	FALSE
CD4T	cg04799120	0.034	0.007	0.062	0.929	2.45	0.016	0.023	-5.486	FALSE
CD4T	cg07545037	-0.076	-0.137	-0.015	0.715	-2.45	0.016	0.023	-5.486	FALSE
CD4T	cg12686273	0.059	0.011	0.107	0.425	2.45	0.016	0.023	-5.486	FALSE
CD4T	cg19841447	0.041	0.008	0.075	0.946	2.45	0.016	0.023	-5.486	FALSE
CD4T	cg15175716	0.042	0.008	0.076	0.877	2.45	0.016	0.023	-5.486	FALSE
CD4T	cg07353583	0.024	0.005	0.044	0.054	2.45	0.016	0.023	-5.486	FALSE
CD4T	cg11196533	0.015	0.003	0.027	0.956	2.45	0.016	0.023	-5.486	FALSE
CD4T	cg07481194	0.007	0.001	0.014	0.029	2.45	0.016	0.023	-5.486	FALSE
CD4T	cg01246254	0.033	0.006	0.06	0.302	2.45	0.016	0.023	-5.486	FALSE
CD4T	cg24827784	0.029	0.006	0.053	0.916	2.45	0.016	0.023	-5.486	FALSE
CD4T	cg18282375	0.102	0.02	0.185	0.509	2.45	0.016	0.023	-5.486	FALSE
CD4T	cg18173770	0.015	0.003	0.027	0.959	2.45	0.016	0.023	-5.486	FALSE
CD4T	cg08398554	0.008	0.002	0.015	0.021	2.45	0.016	0.023	-5.486	FALSE
CD4T	cg07673080	0.164	0.032	0.297	0.559	2.45	0.016	0.023	-5.486	FALSE
CD4T	cg02559264	-0.041	-0.074	-0.008	0.198	-2.45	0.016	0.023	-5.486	FALSE
CD4T	cg06329093	0.04	0.008	0.073	0.216	2.45	0.016	0.023	-5.486	FALSE
CD4T	cg20573616	0.025	0.005	0.045	0.93	2.45	0.016	0.023	-5.486	FALSE
CD4T	cg24027542	0.041	0.008	0.074	0.828	2.45	0.016	0.023	-5.486	FALSE
CD4T	cg27390201	0.071	0.014	0.128	0.744	2.45	0.016	0.023	-5.486	FALSE
CD4T	cg24813736	-0.081	-0.147	-0.016	0.265	-2.45	0.016	0.023	-5.486	FALSE
CD4T	cg17169397	0.075	0.014	0.135	0.518	2.45	0.016	0.023	-5.486	FALSE
CD4T	cg17552029	-0.023	-0.041	-0.004	0.124	-2.449	0.016	0.023	-5.486	FALSE
CD4T	cg05066213	0.069	0.013	0.126	0.815	2.449	0.016	0.023	-5.486	FALSE
CD4T	cg15910001	0.007	0.001	0.013	0.025	2.449	0.016	0.023	-5.487	FALSE
CD4T	cg12410921	0.079	0.015	0.142	0.38	2.449	0.016	0.023	-5.487	FALSE
CD4T	cg27372027	-0.014	-0.024	-0.003	0.037	-2.449	0.016	0.023	-5.487	FALSE
CD4T	cg25593726	-0.039	-0.07	-0.007	0.069	-2.449	0.016	0.023	-5.487	FALSE
CD4T	cg18994049	0.046	0.009	0.083	0.746	2.449	0.016	0.023	-5.487	FALSE
CD4T	cg02681442	0.043	0.008	0.079	0.069	2.449	0.016	0.023	-5.487	FALSE
CD4T	cg14013597	0.168	0.032	0.304	0.662	2.449	0.016	0.023	-5.487	FALSE
CD4T	cg00415497	-0.028	-0.05	-0.005	0.055	-2.449	0.016	0.023	-5.487	FALSE
CD4T	cg12575434	0.055	0.011	0.1	0.91	2.449	0.016	0.023	-5.487	FALSE
CD4T	cg10065823	-0.132	-0.239	-0.025	0.336	-2.449	0.016	0.023	-5.487	FALSE
CD4T	cg27347290	-0.024	-0.044	-0.005	0.059	-2.449	0.016	0.023	-5.487	FALSE
CD4T	cg01992424	0.005	0.001	0.009	0.021	2.449	0.016	0.023	-5.487	FALSE
CD4T	cg00267746	0.073	0.014	0.133	0.302	2.449	0.016	0.023	-5.487	FALSE
CD4T	cg18261434	0.027	0.005	0.048	0.898	2.449	0.016	0.023	-5.487	FALSE
CD4T	cg06031011	0.038	0.007	0.068	0.795	2.449	0.016	0.023	-5.487	FALSE
CD4T	cg18539745	0.004	0.001	0.007	0.012	2.449	0.016	0.023	-5.487	FALSE
CD4T	cg14286025	0.037	0.007	0.068	0.849	2.449	0.016	0.023	-5.487	FALSE
CD4T	cg06980460	0.092	0.018	0.166	0.842	2.449	0.016	0.023	-5.487	FALSE
CD4T	cg26988146	-0.029	-0.053	-0.006	0.082	-2.449	0.016	0.023	-5.487	FALSE
CD4T	cg01974195	0.027	0.005	0.048	0.948	2.449	0.016	0.023	-5.487	FALSE
CD4T	cg06225154	-0.03	-0.054	-0.006	0.063	-2.449	0.016	0.023	-5.487	FALSE
CD4T	cg27303886	-0.014	-0.025	-0.003	0.032	-2.449	0.016	0.023	-5.487	FALSE
CD4T	ch.2.188569927R	-0.008	-0.015	-0.002	0.029	-2.449	0.016	0.023	-5.487	FALSE
CD4T	cg18764015	-0.044	-0.079	-0.008	0.055	-2.449	0.016	0.023	-5.487	FALSE
CD4T	cg00372375	0.064	0.012	0.115	0.792	2.449	0.016	0.023	-5.488	FALSE
CD4T	cg27104604	0.073	0.014	0.131	0.853	2.449	0.016	0.023	-5.488	FALSE
CD4T	cg19478820	0.065	0.012	0.117	0.509	2.449	0.016	0.023	-5.488	FALSE
CD4T	cg23148667	0.019	0.004	0.035	0.938	2.449	0.016	0.023	-5.488	FALSE
CD4T	cg13930388	-0.048	-0.086	-0.009	0.737	-2.449	0.016	0.023	-5.488	FALSE
CD4T	cg01011530	0.049	0.009	0.089	0.564	2.449	0.016	0.023	-5.488	FALSE
CD4T	cg14228177	0.082	0.016	0.148	0.872	2.449	0.016	0.023	-5.488	FALSE
CD4T	cg01093696	-0.047	-0.085	-0.009	0.193	-2.449	0.016	0.023	-5.488	FALSE
CD4T	cg14962363	-0.034	-0.062	-0.007	0.052	-2.449	0.016	0.023	-5.488	FALSE
CD4T	cg12105671	0.058	0.011	0.104	0.366	2.449	0.016	0.023	-5.488	FALSE
CD4T	cg00149679	-0.055	-0.099	-0.011	0.812	-2.449	0.016	0.023	-5.488	FALSE
CD4T	cg00099602	0.046	0.009	0.083	0.897	2.449	0.016	0.023	-5.488	FALSE
CD4T	cg08755156	0.016	0.003	0.029	0.973	2.449	0.016	0.023	-5.489	FALSE
CD4T	cg10334354	-0.045	-0.082	-0.009	0.151	-2.449	0.016	0.023	-5.489	FALSE
CD4T	cg18072756	0.054	0.01	0.098	0.879	2.449	0.016	0.023	-5.489	FALSE
CD4T	cg18127648	0.011	0.002	0.02	0.968	2.449	0.016	0.023	-5.489	FALSE
CD4T	cg04226256	0.024	0.005	0.043	0.962	2.449	0.016	0.023	-5.489	FALSE
CD4T	cg17154069	0.006	0.001	0.011	0.029	2.448	0.016	0.023	-5.489	FALSE
CD4T	cg16487297	0.071	0.014	0.128	0.698	2.449	0.016	0.023	-5.489	FALSE
CD4T	cg09635036	0.079	0.015	0.142	0.607	2.449	0.016	0.023	-5.489	FALSE
CD4T	cg13336167	-0.051	-0.093	-0.01	0.065	-2.448	0.016	0.023	-5.489	FALSE
CD4T	cg24881205	0.021	0.004	0.038	0.029	2.448	0.016	0.023	-5.489	FALSE
CD4T	cg02968854	-0.011	-0.019	-0.002	0.032	-2.448	0.016	0.023	-5.489	FALSE
CD4T	cg05583053	0.071	0.014	0.128	0.813	2.448	0.016	0.023	-5.489	FALSE
CD4T	cg09811393	-0.055	-0.1	-0.011	0.399	-2.448	0.016	0.023	-5.489	FALSE
CD4T	cg27023871	0.1	0.019	0.181	0.78	2.448	0.016	0.023	-5.489	FALSE
CD4T	cg15979348	0.039	0.007	0.07	0.917	2.448	0.016	0.023	-5.489	FALSE
CD4T	cg03629447	-0.058	-0.105	-0.011	0.099	-2.448	0.016	0.023	-5.489	FALSE
CD4T	cg22261207	0.074	0.014	0.134	0.764	2.448	0.016	0.023	-5.489	FALSE
CD4T	cg14731391	0.06	0.012	0.109	0.828	2.448	0.016	0.023	-5.489	FALSE
CD4T	cg21848407	0.064	0.012	0.116	0.856	2.448	0.016	0.023	-5.489	FALSE
CD4T	cg06422381	-0.03	-0.054	-0.006	0.845	-2.448	0.016	0.023	-5.489	FALSE
CD4T	cg19402939	0.133	0.025	0.241	0.523	2.448	0.016	0.023	-5.49	FALSE
CD4T	cg02632800	0.071	0.014	0.128	0.524	2.448	0.016	0.023	-5.49	FALSE
CD4T	cg16797983	0.01	0.002	0.019	0.03	2.448	0.016	0.023	-5.49	FALSE
CD4T	cg03443455	-0.074	-0.134	-0.014	0.366	-2.448	0.016	0.023	-5.49	FALSE
CD4T	cg09085524	0.017	0.003	0.032	0.962	2.448	0.016	0.023	-5.49	FALSE
CD4T	cg08104563	-0.009	-0.016	-0.002	0.022	-2.448	0.016	0.023	-5.49	FALSE
CD4T	cg06210630	0.09	0.017	0.163	0.548	2.448	0.016	0.023	-5.49	FALSE
CD4T	cg03734323	-0.027	-0.048	-0.005	0.909	-2.448	0.016	0.023	-5.49	FALSE
CD4T	cg08692423	-0.031	-0.057	-0.006	0.093	-2.448	0.016	0.023	-5.49	FALSE
CD4T	cg14236957	0.067	0.013	0.121	0.623	2.448	0.016	0.023	-5.49	FALSE
CD4T	cg15632164	0.05	0.01	0.091	0.906	2.448	0.016	0.023	-5.49	FALSE
CD4T	cg22048132	-0.042	-0.076	-0.008	0.051	-2.448	0.016	0.023	-5.49	FALSE
CD4T	cg20210558	0.08	0.015	0.145	0.911	2.448	0.016	0.023	-5.49	FALSE
CD4T	cg21291896	-0.024	-0.043	-0.005	0.05	-2.448	0.016	0.023	-5.491	FALSE
CD4T	cg10953002	0.02	0.004	0.036	0.941	2.448	0.016	0.023	-5.491	FALSE
CD4T	cg09982942	0.103	0.02	0.186	0.664	2.448	0.016	0.023	-5.491	FALSE
CD4T	cg19112186	0.112	0.021	0.203	0.604	2.448	0.016	0.023	-5.491	FALSE
CD4T	cg23160224	0.063	0.012	0.113	0.827	2.448	0.016	0.023	-5.491	FALSE
CD4T	cg03056341	-0.013	-0.024	-0.003	0.051	-2.448	0.016	0.023	-5.491	FALSE
CD4T	cg22858959	0.025	0.005	0.045	0.949	2.448	0.016	0.023	-5.491	FALSE
CD4T	cg10479082	0.026	0.005	0.046	0.037	2.447	0.016	0.023	-5.491	FALSE
CD4T	cg13477582	0.035	0.007	0.062	0.926	2.447	0.016	0.023	-5.491	FALSE
CD4T	cg04690347	0.05	0.01	0.091	0.91	2.447	0.016	0.023	-5.491	FALSE
CD4T	cg26896160	0.007	0.001	0.012	0.025	2.447	0.016	0.023	-5.491	FALSE
CD4T	cg13836638	-0.128	-0.232	-0.025	0.167	-2.447	0.016	0.023	-5.491	FALSE
CD4T	cg23591609	0.018	0.003	0.033	0.949	2.447	0.016	0.023	-5.491	FALSE
CD4T	cg19825600	0.089	0.017	0.16	0.418	2.447	0.016	0.023	-5.491	FALSE
CD4T	cg04550524	0.117	0.022	0.211	0.457	2.447	0.016	0.023	-5.491	FALSE
CD4T	cg14005217	0.057	0.011	0.103	0.393	2.447	0.016	0.023	-5.491	FALSE
CD4T	cg11265843	0.006	0.001	0.01	0.021	2.447	0.016	0.023	-5.491	FALSE
CD4T	cg18959198	0.13	0.025	0.235	0.703	2.447	0.016	0.023	-5.491	FALSE
CD4T	cg00565075	-0.029	-0.052	-0.006	0.141	-2.447	0.016	0.023	-5.492	FALSE
CD4T	cg02404974	0.099	0.019	0.179	0.575	2.447	0.016	0.023	-5.492	FALSE
CD4T	cg24235581	-0.045	-0.082	-0.009	0.045	-2.447	0.016	0.023	-5.492	FALSE
CD4T	cg24116687	-0.08	-0.144	-0.015	0.523	-2.447	0.016	0.023	-5.492	FALSE
CD4T	cg18236297	0.031	0.006	0.056	0.933	2.447	0.016	0.023	-5.492	FALSE
CD4T	cg05842420	-0.069	-0.125	-0.013	0.258	-2.447	0.016	0.023	-5.492	FALSE
CD4T	cg19900235	0.043	0.008	0.077	0.895	2.447	0.016	0.023	-5.492	FALSE
CD4T	cg10721220	-0.098	-0.178	-0.019	0.554	-2.447	0.016	0.023	-5.492	FALSE
CD4T	cg19006628	0.016	0.003	0.029	0.967	2.447	0.016	0.023	-5.492	FALSE
CD4T	cg23202926	-0.039	-0.071	-0.007	0.36	-2.447	0.016	0.023	-5.492	FALSE
CD4T	cg03264693	0.065	0.012	0.118	0.698	2.447	0.016	0.023	-5.492	FALSE
CD4T	cg08908135	0.039	0.008	0.071	0.941	2.447	0.016	0.023	-5.492	FALSE
CD4T	cg02365517	0.036	0.007	0.066	0.947	2.447	0.016	0.023	-5.492	FALSE
CD4T	cg03579694	0.024	0.004	0.043	0.955	2.447	0.016	0.023	-5.492	FALSE
CD4T	cg24537512	0.058	0.011	0.105	0.91	2.447	0.016	0.023	-5.492	FALSE
CD4T	cg23074992	-0.058	-0.104	-0.011	0.302	-2.447	0.016	0.023	-5.492	FALSE
CD4T	cg10753836	-0.055	-0.1	-0.011	0.156	-2.447	0.016	0.023	-5.493	FALSE
CD4T	cg20672981	0.073	0.014	0.131	0.319	2.447	0.016	0.023	-5.493	FALSE
CD4T	cg02058215	0.077	0.015	0.139	0.864	2.447	0.016	0.023	-5.493	FALSE
CD4T	cg21531685	0.074	0.014	0.135	0.651	2.447	0.016	0.023	-5.493	FALSE
CD4T	cg21725954	-0.069	-0.125	-0.013	0.227	-2.447	0.016	0.023	-5.493	FALSE
CD4T	cg00766289	-0.09	-0.162	-0.017	0.629	-2.447	0.016	0.023	-5.493	FALSE
CD4T	cg03342805	-0.026	-0.048	-0.005	0.941	-2.447	0.016	0.023	-5.493	FALSE
CD4T	cg02332525	-0.049	-0.088	-0.009	0.217	-2.447	0.016	0.023	-5.493	FALSE
CD4T	cg26923045	0.037	0.007	0.067	0.931	2.447	0.016	0.023	-5.493	FALSE
CD4T	cg01156302	0.008	0.002	0.015	0.974	2.447	0.016	0.023	-5.493	FALSE
CD4T	cg27312255	0.011	0.002	0.021	0.963	2.447	0.016	0.023	-5.493	FALSE
CD4T	cg11099114	0.072	0.014	0.13	0.76	2.447	0.016	0.023	-5.493	FALSE
CD4T	cg05800339	-0.072	-0.13	-0.014	0.739	-2.447	0.016	0.023	-5.493	FALSE
CD4T	cg12251803	-0.068	-0.123	-0.013	0.643	-2.446	0.016	0.023	-5.494	FALSE
CD4T	cg10171557	0.009	0.002	0.017	0.976	2.446	0.016	0.023	-5.494	FALSE
CD4T	cg11189039	0.005	0.001	0.008	0.02	2.446	0.016	0.023	-5.494	FALSE
CD4T	cg22392708	-0.037	-0.067	-0.007	0.253	-2.446	0.016	0.023	-5.494	FALSE
CD4T	cg15197583	-0.047	-0.085	-0.009	0.681	-2.446	0.016	0.023	-5.494	FALSE
CD4T	cg19759549	-0.057	-0.102	-0.011	0.076	-2.446	0.016	0.023	-5.494	FALSE
CD4T	cg03763796	-0.062	-0.112	-0.012	0.283	-2.446	0.016	0.023	-5.494	FALSE
CD4T	cg24082880	0.112	0.021	0.202	0.843	2.446	0.016	0.023	-5.494	FALSE
CD4T	cg27426824	0.015	0.003	0.027	0.961	2.446	0.016	0.023	-5.494	FALSE
CD4T	cg01780352	-0.089	-0.16	-0.017	0.59	-2.446	0.016	0.023	-5.494	FALSE
CD4T	cg20906802	0.048	0.009	0.086	0.894	2.446	0.016	0.023	-5.494	FALSE
CD4T	cg08257600	0.037	0.007	0.066	0.718	2.446	0.016	0.023	-5.494	FALSE
CD4T	cg02259324	-0.063	-0.114	-0.012	0.104	-2.446	0.016	0.023	-5.494	FALSE
CD4T	cg13909879	0.008	0.002	0.015	0.022	2.446	0.016	0.023	-5.494	FALSE
CD4T	cg06609310	0.017	0.003	0.031	0.038	2.446	0.016	0.023	-5.494	FALSE
CD4T	cg06289583	0.054	0.01	0.098	0.514	2.446	0.016	0.023	-5.494	FALSE
CD4T	cg11400650	-0.046	-0.084	-0.009	0.595	-2.446	0.016	0.023	-5.495	FALSE
CD4T	cg25683752	0.016	0.003	0.029	0.027	2.446	0.016	0.023	-5.495	FALSE
CD4T	cg24779015	0.042	0.008	0.075	0.928	2.446	0.016	0.023	-5.495	FALSE
CD4T	cg14378564	-0.078	-0.142	-0.015	0.117	-2.446	0.016	0.023	-5.495	FALSE
CD4T	cg18789624	0.076	0.014	0.137	0.851	2.446	0.016	0.023	-5.495	FALSE
CD4T	cg23593694	0.068	0.013	0.123	0.712	2.446	0.016	0.023	-5.495	FALSE
CD4T	cg08442922	0.039	0.007	0.07	0.201	2.446	0.016	0.023	-5.495	FALSE
CD4T	cg13263323	0.085	0.016	0.153	0.862	2.446	0.016	0.023	-5.495	FALSE
CD4T	cg05006947	0.006	0.001	0.01	0.032	2.446	0.016	0.023	-5.495	FALSE
CD4T	cg20209956	0.009	0.002	0.017	0.029	2.446	0.016	0.023	-5.495	FALSE
CD4T	cg00107579	0.067	0.013	0.121	0.674	2.446	0.016	0.023	-5.496	FALSE
CD4T	cg24536161	0.036	0.007	0.065	0.911	2.446	0.016	0.023	-5.496	FALSE
CD4T	cg13396661	0.014	0.003	0.026	0.967	2.446	0.016	0.023	-5.496	FALSE
CD4T	cg14989202	-0.096	-0.174	-0.018	0.485	-2.446	0.016	0.023	-5.496	FALSE
CD4T	cg22513924	0.008	0.001	0.014	0.036	2.446	0.016	0.023	-5.496	FALSE
CD4T	cg01254034	0.092	0.018	0.167	0.84	2.445	0.016	0.023	-5.496	FALSE
CD4T	cg07260806	0.062	0.012	0.112	0.828	2.445	0.016	0.023	-5.496	FALSE
CD4T	cg14651896	0.082	0.016	0.149	0.851	2.445	0.016	0.023	-5.496	FALSE
CD4T	cg02162069	-0.03	-0.055	-0.006	0.524	-2.445	0.016	0.023	-5.496	FALSE
CD4T	cg06493810	0.049	0.009	0.089	0.881	2.445	0.016	0.023	-5.496	FALSE
CD4T	cg10029288	0.06	0.011	0.109	0.84	2.445	0.016	0.023	-5.496	FALSE
CD4T	cg22376582	-0.03	-0.054	-0.006	0.061	-2.445	0.016	0.023	-5.496	FALSE
CD4T	cg20716174	0.045	0.009	0.082	0.938	2.445	0.016	0.023	-5.497	FALSE
CD4T	cg16320809	0.061	0.012	0.111	0.816	2.445	0.016	0.023	-5.497	FALSE
CD4T	cg21858483	0.021	0.004	0.038	0.951	2.445	0.016	0.023	-5.497	FALSE
CD4T	cg05697253	0.033	0.006	0.06	0.676	2.445	0.016	0.023	-5.497	FALSE
CD4T	cg11950292	0.053	0.01	0.096	0.814	2.445	0.016	0.023	-5.497	FALSE
CD4T	cg24813038	-0.066	-0.12	-0.013	0.128	-2.445	0.016	0.023	-5.497	FALSE
CD4T	cg18988412	0.037	0.007	0.067	0.921	2.445	0.016	0.023	-5.497	FALSE
CD4T	cg21472050	0.037	0.007	0.067	0.922	2.445	0.016	0.023	-5.497	FALSE
CD4T	cg23464435	-0.028	-0.05	-0.005	0.065	-2.445	0.016	0.023	-5.497	FALSE
CD4T	cg02788264	0.045	0.009	0.081	0.763	2.445	0.016	0.023	-5.497	FALSE
CD4T	cg10232889	0.005	0.001	0.009	0.016	2.445	0.016	0.023	-5.497	FALSE
CD4T	cg13053563	0.086	0.016	0.155	0.812	2.445	0.016	0.023	-5.497	FALSE
CD4T	cg13893012	-0.076	-0.138	-0.014	0.353	-2.445	0.016	0.023	-5.497	FALSE
CD4T	cg12206359	-0.111	-0.201	-0.021	0.505	-2.445	0.016	0.023	-5.497	FALSE
CD4T	cg09510752	0.075	0.014	0.136	0.643	2.445	0.016	0.023	-5.497	FALSE
CD4T	cg25192948	0.016	0.003	0.029	0.05	2.445	0.016	0.023	-5.497	FALSE
CD4T	cg25737989	0.022	0.004	0.04	0.958	2.445	0.016	0.023	-5.497	FALSE
CD4T	cg26619624	-0.089	-0.161	-0.017	0.249	-2.445	0.016	0.023	-5.497	FALSE
CD4T	cg07429087	0.118	0.022	0.213	0.467	2.445	0.016	0.023	-5.497	FALSE
CD4T	cg06926377	0.15	0.029	0.272	0.826	2.445	0.016	0.023	-5.498	FALSE
CD4T	cg09159022	-0.091	-0.165	-0.017	0.325	-2.445	0.016	0.023	-5.498	FALSE
CD4T	cg04985652	-0.014	-0.026	-0.003	0.031	-2.445	0.016	0.023	-5.498	FALSE
CD4T	cg06730285	0.08	0.015	0.144	0.394	2.445	0.016	0.023	-5.498	FALSE
CD4T	cg08103107	0.038	0.007	0.069	0.916	2.445	0.016	0.023	-5.498	FALSE
CD4T	cg12870014	0.136	0.026	0.245	0.824	2.445	0.016	0.023	-5.498	FALSE
CD4T	cg21291771	0.059	0.011	0.108	0.812	2.445	0.016	0.023	-5.498	FALSE
CD4T	cg07131533	0.023	0.004	0.041	0.066	2.445	0.016	0.023	-5.498	FALSE
CD4T	cg06223736	-0.101	-0.183	-0.019	0.59	-2.445	0.016	0.023	-5.498	FALSE
CD4T	cg12097441	-0.038	-0.069	-0.007	0.873	-2.445	0.016	0.023	-5.498	FALSE
CD4T	cg11382979	-0.074	-0.134	-0.014	0.278	-2.445	0.016	0.023	-5.498	FALSE
CD4T	cg26954519	0.07	0.013	0.127	0.675	2.445	0.016	0.023	-5.498	FALSE
CD4T	cg13352914	0.102	0.019	0.185	0.306	2.445	0.016	0.023	-5.498	FALSE
CD4T	cg26298599	0.068	0.013	0.123	0.475	2.445	0.016	0.023	-5.498	FALSE
CD4T	cg27563126	0.061	0.012	0.11	0.482	2.445	0.016	0.023	-5.498	FALSE
CD4T	cg10885417	0.016	0.003	0.028	0.949	2.445	0.016	0.023	-5.498	FALSE
CD4T	cg16682454	-0.052	-0.094	-0.01	0.818	-2.445	0.016	0.023	-5.498	FALSE
CD4T	cg25551714	-0.116	-0.209	-0.022	0.162	-2.444	0.016	0.023	-5.498	FALSE
CD4T	cg17836487	0.031	0.006	0.057	0.953	2.444	0.016	0.023	-5.498	FALSE
CD4T	cg22268164	0.088	0.017	0.158	0.555	2.444	0.016	0.023	-5.498	FALSE
CD4T	cg07335755	0.058	0.011	0.104	0.803	2.444	0.016	0.023	-5.498	FALSE
CD4T	cg02480144	-0.073	-0.132	-0.014	0.409	-2.444	0.016	0.023	-5.499	FALSE
CD4T	cg22949637	0.008	0.001	0.014	0.021	2.444	0.016	0.023	-5.499	FALSE
CD4T	cg21885973	0.005	0.001	0.009	0.024	2.444	0.016	0.023	-5.499	FALSE
CD4T	cg12457611	-0.024	-0.043	-0.005	0.052	-2.444	0.016	0.023	-5.499	FALSE
CD4T	cg07801569	-0.047	-0.085	-0.009	0.214	-2.444	0.016	0.023	-5.499	FALSE
CD4T	cg21379639	0.047	0.009	0.085	0.171	2.444	0.016	0.023	-5.499	FALSE
CD4T	cg03731303	-0.057	-0.104	-0.011	0.153	-2.444	0.016	0.023	-5.499	FALSE
CD4T	cg07835154	-0.05	-0.09	-0.009	0.68	-2.444	0.016	0.023	-5.499	FALSE
CD4T	cg21144009	0.072	0.014	0.13	0.527	2.444	0.016	0.023	-5.499	FALSE
CD4T	cg18417423	-0.009	-0.017	-0.002	0.021	-2.444	0.016	0.023	-5.499	FALSE
CD4T	cg01959838	0.082	0.016	0.149	0.554	2.444	0.016	0.023	-5.499	FALSE
CD4T	cg04988994	0.098	0.019	0.177	0.862	2.444	0.016	0.023	-5.499	FALSE
CD4T	cg12498409	0.036	0.007	0.066	0.149	2.444	0.016	0.023	-5.499	FALSE
CD4T	cg05388761	0.046	0.009	0.084	0.916	2.444	0.016	0.023	-5.499	FALSE
CD4T	cg06605933	0.052	0.01	0.094	0.305	2.444	0.016	0.023	-5.499	FALSE
CD4T	cg16733705	-0.068	-0.123	-0.013	0.261	-2.444	0.016	0.023	-5.499	FALSE
CD4T	cg23236554	-0.054	-0.098	-0.01	0.128	-2.444	0.016	0.023	-5.499	FALSE
CD4T	cg08753373	-0.074	-0.133	-0.014	0.081	-2.444	0.016	0.024	-5.5	FALSE
CD4T	cg09301458	0.046	0.009	0.082	0.896	2.444	0.016	0.024	-5.5	FALSE
CD4T	cg24688143	0.063	0.012	0.113	0.638	2.444	0.016	0.024	-5.5	FALSE
CD4T	cg02546487	-0.013	-0.023	-0.002	0.967	-2.444	0.016	0.024	-5.5	FALSE
CD4T	cg22004422	0.065	0.012	0.118	0.665	2.444	0.016	0.024	-5.5	FALSE
CD4T	cg27660920	-0.03	-0.055	-0.006	0.129	-2.444	0.016	0.024	-5.5	FALSE
CD4T	ch.2.3528555R	-0.038	-0.07	-0.007	0.068	-2.444	0.016	0.024	-5.5	FALSE
CD4T	cg20876937	0.069	0.013	0.125	0.718	2.444	0.016	0.024	-5.5	FALSE
CD4T	cg27280034	0.018	0.003	0.032	0.052	2.444	0.016	0.024	-5.5	FALSE
CD4T	cg23564700	0.017	0.003	0.03	0.027	2.444	0.016	0.024	-5.5	FALSE
CD4T	cg15603885	0.048	0.009	0.087	0.91	2.444	0.016	0.024	-5.5	FALSE
CD4T	cg08550435	0.102	0.019	0.184	0.827	2.444	0.016	0.024	-5.5	FALSE
CD4T	cg08902132	-0.02	-0.036	-0.004	0.038	-2.444	0.016	0.024	-5.5	FALSE
CD4T	cg08671133	0.004	0.001	0.008	0.017	2.444	0.016	0.024	-5.5	FALSE
CD4T	cg13999585	0.019	0.004	0.034	0.955	2.443	0.016	0.024	-5.501	FALSE
CD4T	cg05289253	0.007	0.001	0.012	0.026	2.443	0.016	0.024	-5.501	FALSE
CD4T	cg01141993	0.052	0.01	0.093	0.918	2.443	0.016	0.024	-5.501	FALSE
CD4T	cg00418303	0.015	0.003	0.028	0.953	2.443	0.016	0.024	-5.501	FALSE
CD4T	cg13019568	-0.096	-0.173	-0.018	0.557	-2.443	0.016	0.024	-5.501	FALSE
CD4T	cg02045745	0.038	0.007	0.069	0.915	2.443	0.016	0.024	-5.501	FALSE
CD4T	cg25321935	0.011	0.002	0.02	0.942	2.443	0.016	0.024	-5.501	FALSE
CD4T	cg05453631	0.046	0.009	0.084	0.793	2.443	0.016	0.024	-5.501	FALSE
CD4T	cg27194182	-0.061	-0.11	-0.012	0.166	-2.443	0.016	0.024	-5.501	FALSE
CD4T	cg13594244	-0.011	-0.021	-0.002	0.029	-2.443	0.016	0.024	-5.501	FALSE
CD4T	cg16734734	0.06	0.011	0.109	0.848	2.443	0.016	0.024	-5.501	FALSE
CD4T	cg16117334	0.024	0.005	0.044	0.943	2.443	0.016	0.024	-5.501	FALSE
CD4T	cg26679004	-0.112	-0.202	-0.021	0.379	-2.443	0.016	0.024	-5.502	FALSE
CD4T	cg08975803	-0.036	-0.064	-0.007	0.177	-2.443	0.016	0.024	-5.502	FALSE
CD4T	cg04060909	0.076	0.014	0.137	0.519	2.443	0.016	0.024	-5.502	FALSE
CD4T	cg07783220	0.073	0.014	0.132	0.87	2.443	0.016	0.024	-5.502	FALSE
CD4T	cg17775989	0.024	0.005	0.044	0.167	2.443	0.016	0.024	-5.502	FALSE
CD4T	cg00713435	0.05	0.009	0.09	0.736	2.443	0.016	0.024	-5.502	FALSE
CD4T	cg05752664	0.034	0.007	0.062	0.842	2.443	0.016	0.024	-5.502	FALSE
CD4T	cg24871743	-0.085	-0.153	-0.016	0.704	-2.443	0.016	0.024	-5.502	FALSE
CD4T	cg13921483	0.134	0.025	0.242	0.68	2.443	0.016	0.024	-5.502	FALSE
CD4T	cg21983192	-0.052	-0.095	-0.01	0.859	-2.443	0.016	0.024	-5.502	FALSE
CD4T	cg22143569	-0.009	-0.017	-0.002	0.039	-2.443	0.016	0.024	-5.502	FALSE
CD4T	cg06577463	0.01	0.002	0.019	0.043	2.443	0.016	0.024	-5.502	FALSE
CD4T	cg26772116	-0.093	-0.168	-0.018	0.328	-2.443	0.016	0.024	-5.502	FALSE
CD4T	cg20450123	-0.054	-0.098	-0.01	0.438	-2.443	0.016	0.024	-5.502	FALSE
CD4T	cg20118650	0.026	0.005	0.047	0.946	2.443	0.016	0.024	-5.502	FALSE
CD4T	cg09191574	0.067	0.013	0.121	0.768	2.443	0.016	0.024	-5.502	FALSE
CD4T	cg19748937	-0.02	-0.036	-0.004	0.048	-2.443	0.016	0.024	-5.502	FALSE
CD4T	cg25361844	0.007	0.001	0.013	0.018	2.443	0.016	0.024	-5.502	FALSE
CD4T	cg03948207	0.011	0.002	0.021	0.045	2.443	0.016	0.024	-5.502	FALSE
CD4T	cg04173688	0.032	0.006	0.058	0.955	2.443	0.016	0.024	-5.502	FALSE
CD4T	cg11575295	-0.087	-0.157	-0.016	0.194	-2.443	0.016	0.024	-5.502	FALSE
CD4T	cg10426422	-0.038	-0.068	-0.007	0.861	-2.443	0.016	0.024	-5.503	FALSE
CD4T	cg17808631	-0.064	-0.116	-0.012	0.566	-2.443	0.016	0.024	-5.503	FALSE
CD4T	cg04335565	0.071	0.014	0.129	0.745	2.443	0.016	0.024	-5.503	FALSE
CD4T	cg06463230	0.065	0.012	0.117	0.688	2.443	0.016	0.024	-5.503	FALSE
CD4T	cg03396103	-0.038	-0.068	-0.007	0.065	-2.443	0.016	0.024	-5.503	FALSE
CD4T	cg20882837	0.076	0.014	0.137	0.888	2.443	0.016	0.024	-5.503	FALSE
CD4T	cg12940269	0.066	0.012	0.119	0.871	2.443	0.016	0.024	-5.503	FALSE
CD4T	cg08449448	0.055	0.01	0.099	0.609	2.442	0.016	0.024	-5.503	FALSE
CD4T	cg05718146	0.005	0.001	0.009	0.022	2.442	0.016	0.024	-5.503	FALSE
CD4T	cg03578041	-0.045	-0.082	-0.009	0.301	-2.442	0.016	0.024	-5.503	FALSE
CD4T	cg27241889	0.079	0.015	0.143	0.378	2.442	0.016	0.024	-5.503	FALSE
CD4T	cg18696321	0.059	0.011	0.107	0.496	2.442	0.016	0.024	-5.503	FALSE
CD4T	cg06849795	0.005	0.001	0.009	0.017	2.442	0.016	0.024	-5.503	FALSE
CD4T	cg14176042	0.055	0.01	0.099	0.896	2.442	0.016	0.024	-5.503	FALSE
CD4T	cg25178519	0.07	0.013	0.126	0.869	2.442	0.016	0.024	-5.503	FALSE
CD4T	cg07644571	0.007	0.001	0.014	0.029	2.442	0.016	0.024	-5.503	FALSE
CD4T	cg13938963	0.034	0.006	0.061	0.145	2.442	0.016	0.024	-5.504	FALSE
CD4T	cg26142965	-0.094	-0.17	-0.018	0.381	-2.442	0.016	0.024	-5.504	FALSE
CD4T	cg11650218	-0.009	-0.017	-0.002	0.019	-2.442	0.016	0.024	-5.504	FALSE
CD4T	cg02532928	0.069	0.013	0.125	0.399	2.442	0.016	0.024	-5.504	FALSE
CD4T	cg27535341	0.031	0.006	0.056	0.931	2.442	0.016	0.024	-5.504	FALSE
CD4T	cg26216730	0.054	0.01	0.098	0.907	2.442	0.016	0.024	-5.504	FALSE
CD4T	cg17763019	0.122	0.023	0.22	0.371	2.442	0.016	0.024	-5.504	FALSE
CD4T	cg02161380	-0.055	-0.1	-0.01	0.139	-2.442	0.016	0.024	-5.504	FALSE
CD4T	cg04597449	0.066	0.012	0.119	0.255	2.442	0.016	0.024	-5.504	FALSE
CD4T	cg00621826	0.051	0.01	0.092	0.826	2.442	0.016	0.024	-5.504	FALSE
CD4T	cg01063701	-0.024	-0.043	-0.005	0.945	-2.442	0.016	0.024	-5.504	FALSE
CD4T	cg03885684	-0.108	-0.195	-0.02	0.139	-2.442	0.016	0.024	-5.504	FALSE
CD4T	cg20691612	0.043	0.008	0.078	0.897	2.442	0.016	0.024	-5.504	FALSE
CD4T	cg23695120	0.008	0.002	0.014	0.024	2.442	0.016	0.024	-5.504	FALSE
CD4T	cg24103979	0.027	0.005	0.049	0.071	2.442	0.016	0.024	-5.504	FALSE
CD4T	cg06907418	-0.102	-0.184	-0.019	0.138	-2.442	0.016	0.024	-5.504	FALSE
CD4T	cg20399252	0.113	0.021	0.205	0.87	2.442	0.016	0.024	-5.504	FALSE
CD4T	cg16926102	0.073	0.014	0.132	0.42	2.442	0.016	0.024	-5.505	FALSE
CD4T	cg23349968	0.047	0.009	0.085	0.149	2.442	0.016	0.024	-5.505	FALSE
CD4T	cg18211157	-0.021	-0.039	-0.004	0.962	-2.442	0.016	0.024	-5.505	FALSE
CD4T	cg06144718	0.093	0.018	0.168	0.447	2.442	0.016	0.024	-5.505	FALSE
CD4T	cg13393163	0.048	0.009	0.086	0.902	2.442	0.016	0.024	-5.505	FALSE
CD4T	cg09788900	0.03	0.006	0.055	0.889	2.442	0.016	0.024	-5.505	FALSE
CD4T	cg03146413	-0.046	-0.084	-0.009	0.471	-2.442	0.016	0.024	-5.505	FALSE
CD4T	cg25610200	0.044	0.008	0.079	0.721	2.442	0.016	0.024	-5.505	FALSE
CD4T	cg13570982	-0.011	-0.02	-0.002	0.028	-2.442	0.016	0.024	-5.505	FALSE
CD4T	cg06220958	-0.06	-0.109	-0.011	0.229	-2.441	0.016	0.024	-5.505	FALSE
CD4T	cg13730736	-0.054	-0.098	-0.01	0.564	-2.441	0.016	0.024	-5.505	FALSE
CD4T	cg10020040	-0.044	-0.08	-0.008	0.635	-2.441	0.016	0.024	-5.505	FALSE
CD4T	cg26349266	0.04	0.008	0.073	0.52	2.441	0.016	0.024	-5.505	FALSE
CD4T	cg25163015	0.034	0.006	0.062	0.151	2.441	0.016	0.024	-5.505	FALSE
CD4T	cg12100077	-0.025	-0.046	-0.005	0.046	-2.441	0.016	0.024	-5.505	FALSE
CD4T	cg14549300	0.082	0.015	0.148	0.641	2.441	0.016	0.024	-5.505	FALSE
CD4T	cg05815411	0.014	0.003	0.024	0.046	2.441	0.016	0.024	-5.506	FALSE
CD4T	cg09590377	0.101	0.019	0.182	0.268	2.441	0.016	0.024	-5.506	FALSE
CD4T	cg00160066	0.022	0.004	0.04	0.935	2.441	0.016	0.024	-5.506	FALSE
CD4T	cg24251441	0.031	0.006	0.056	0.908	2.441	0.016	0.024	-5.506	FALSE
CD4T	cg24856171	0.045	0.008	0.081	0.913	2.441	0.016	0.024	-5.506	FALSE
CD4T	cg09097040	-0.038	-0.069	-0.007	0.06	-2.441	0.016	0.024	-5.506	FALSE
CD4T	cg03713823	0.047	0.009	0.086	0.888	2.441	0.016	0.024	-5.506	FALSE
CD4T	cg24603922	0.072	0.014	0.131	0.693	2.441	0.016	0.024	-5.506	FALSE
CD4T	cg15491540	0.1	0.019	0.181	0.829	2.441	0.016	0.024	-5.506	FALSE
CD4T	cg06897282	0.041	0.008	0.074	0.21	2.441	0.016	0.024	-5.506	FALSE
CD4T	cg03697136	-0.027	-0.048	-0.005	0.07	-2.441	0.016	0.024	-5.506	FALSE
CD4T	cg21743410	-0.025	-0.045	-0.005	0.057	-2.441	0.016	0.024	-5.506	FALSE
CD4T	cg10036402	0.036	0.007	0.065	0.178	2.441	0.016	0.024	-5.506	FALSE
CD4T	cg10899301	-0.043	-0.078	-0.008	0.101	-2.441	0.016	0.024	-5.507	FALSE
CD4T	cg11398623	0.011	0.002	0.019	0.894	2.441	0.016	0.024	-5.507	FALSE
CD4T	cg25556225	0.088	0.017	0.16	0.644	2.441	0.016	0.024	-5.507	FALSE
CD4T	cg18225409	0.065	0.012	0.117	0.889	2.441	0.016	0.024	-5.507	FALSE
CD4T	cg06876311	0.067	0.013	0.121	0.466	2.441	0.016	0.024	-5.507	FALSE
CD4T	cg23246911	-0.166	-0.301	-0.031	0.588	-2.441	0.016	0.024	-5.507	FALSE
CD4T	cg02620307	0.018	0.003	0.033	0.04	2.441	0.016	0.024	-5.507	FALSE
CD4T	cg14813579	-0.01	-0.018	-0.002	0.018	-2.441	0.016	0.024	-5.507	FALSE
CD4T	cg02822259	0.041	0.008	0.074	0.055	2.441	0.016	0.024	-5.507	FALSE
CD4T	cg10859930	0.041	0.008	0.075	0.91	2.441	0.016	0.024	-5.507	FALSE
CD4T	cg14310225	0.066	0.012	0.12	0.747	2.441	0.016	0.024	-5.507	FALSE
CD4T	cg19074437	0.084	0.016	0.152	0.585	2.441	0.016	0.024	-5.507	FALSE
CD4T	cg07334926	0.093	0.018	0.169	0.832	2.441	0.016	0.024	-5.507	FALSE
CD4T	cg05851730	0.08	0.015	0.144	0.594	2.441	0.016	0.024	-5.507	FALSE
CD4T	cg17153666	0.062	0.012	0.113	0.808	2.441	0.016	0.024	-5.507	FALSE
CD4T	cg23588277	-0.045	-0.081	-0.008	0.862	-2.441	0.016	0.024	-5.507	FALSE
CD4T	cg13971574	0.007	0.001	0.012	0.024	2.441	0.016	0.024	-5.507	FALSE
CD4T	cg16457477	0.039	0.007	0.07	0.949	2.441	0.016	0.024	-5.507	FALSE
CD4T	cg14147151	0.08	0.015	0.144	0.243	2.441	0.016	0.024	-5.507	FALSE
CD4T	cg08875357	0.028	0.005	0.05	0.882	2.441	0.016	0.024	-5.507	FALSE
CD4T	cg07235577	0.068	0.013	0.124	0.253	2.441	0.016	0.024	-5.507	FALSE
CD4T	cg09745160	0.007	0.001	0.013	0.022	2.441	0.016	0.024	-5.507	FALSE
CD4T	cg11525980	0.052	0.01	0.094	0.715	2.44	0.016	0.024	-5.508	FALSE
CD4T	cg11857704	-0.072	-0.13	-0.014	0.218	-2.44	0.016	0.024	-5.508	FALSE
CD4T	cg06529416	0.077	0.015	0.14	0.704	2.44	0.016	0.024	-5.508	FALSE
CD4T	cg09436907	-0.052	-0.094	-0.01	0.152	-2.44	0.016	0.024	-5.508	FALSE
CD4T	cg21099776	0.025	0.005	0.046	0.115	2.44	0.016	0.024	-5.508	FALSE
CD4T	cg22110650	0.009	0.002	0.016	0.973	2.44	0.016	0.024	-5.508	FALSE
CD4T	cg07844828	0.062	0.012	0.113	0.713	2.44	0.016	0.024	-5.508	FALSE
CD4T	cg15440973	0.005	0.001	0.009	0.015	2.44	0.016	0.024	-5.508	FALSE
CD4T	cg11297256	0.059	0.011	0.107	0.293	2.44	0.016	0.024	-5.508	FALSE
CD4T	cg13068216	0.11	0.021	0.2	0.807	2.44	0.016	0.024	-5.508	FALSE
CD4T	cg02613090	0.013	0.002	0.023	0.965	2.44	0.016	0.024	-5.508	FALSE
CD4T	cg05968270	0.024	0.005	0.044	0.149	2.44	0.016	0.024	-5.508	FALSE
CD4T	cg05854601	-0.09	-0.163	-0.017	0.744	-2.44	0.016	0.024	-5.508	FALSE
CD4T	cg12220788	-0.087	-0.158	-0.016	0.442	-2.44	0.016	0.024	-5.508	FALSE
CD4T	cg02570061	-0.055	-0.1	-0.01	0.219	-2.44	0.016	0.024	-5.508	FALSE
CD4T	cg21462970	0.007	0.001	0.013	0.979	2.44	0.016	0.024	-5.508	FALSE
CD4T	cg21127378	0.016	0.003	0.028	0.967	2.44	0.016	0.024	-5.508	FALSE
CD4T	cg22878148	-0.058	-0.104	-0.011	0.857	-2.44	0.016	0.024	-5.509	FALSE
CD4T	cg17967673	0.118	0.022	0.213	0.596	2.44	0.016	0.024	-5.509	FALSE
CD4T	cg00177496	-0.049	-0.088	-0.009	0.071	-2.44	0.016	0.024	-5.509	FALSE
CD4T	cg12970008	-0.027	-0.049	-0.005	0.073	-2.44	0.016	0.024	-5.509	FALSE
CD4T	cg07132590	0.028	0.005	0.051	0.952	2.44	0.016	0.024	-5.509	FALSE
CD4T	cg09364501	-0.051	-0.092	-0.01	0.742	-2.44	0.016	0.024	-5.509	FALSE
CD4T	cg10507754	0.027	0.005	0.049	0.914	2.44	0.016	0.024	-5.509	FALSE
CD4T	cg05861743	0.036	0.007	0.065	0.935	2.44	0.016	0.024	-5.509	FALSE
CD4T	cg27518898	0.063	0.012	0.115	0.265	2.44	0.016	0.024	-5.509	FALSE
CD4T	cg11636714	-0.024	-0.043	-0.004	0.124	-2.44	0.016	0.024	-5.509	FALSE
CD4T	cg13144588	0.05	0.009	0.09	0.222	2.44	0.016	0.024	-5.509	FALSE
CD4T	cg17608082	0.048	0.009	0.087	0.509	2.44	0.016	0.024	-5.509	FALSE
CD4T	cg20598894	-0.059	-0.107	-0.011	0.825	-2.44	0.016	0.024	-5.509	FALSE
CD4T	cg03249890	-0.045	-0.081	-0.008	0.142	-2.44	0.016	0.024	-5.51	FALSE
CD4T	cg05304361	0.091	0.017	0.164	0.612	2.44	0.016	0.024	-5.51	FALSE
CD4T	cg22060087	0.019	0.004	0.035	0.958	2.44	0.016	0.024	-5.51	FALSE
CD4T	cg11226148	-0.103	-0.186	-0.019	0.203	-2.44	0.016	0.024	-5.51	FALSE
CD4T	ch.9.1037862F	-0.051	-0.092	-0.01	0.079	-2.44	0.016	0.024	-5.51	FALSE
CD4T	cg04477404	0.029	0.006	0.053	0.945	2.439	0.016	0.024	-5.51	FALSE
CD4T	cg23195763	0.158	0.03	0.287	0.759	2.439	0.016	0.024	-5.51	FALSE
CD4T	cg00936895	0.08	0.015	0.145	0.855	2.439	0.016	0.024	-5.51	FALSE
CD4T	cg20343195	0.051	0.01	0.093	0.884	2.439	0.016	0.024	-5.51	FALSE
CD4T	cg14624992	0.043	0.008	0.078	0.901	2.439	0.016	0.024	-5.51	FALSE
CD4T	cg13794390	0.065	0.012	0.119	0.851	2.439	0.016	0.024	-5.51	FALSE
CD4T	cg16214053	-0.052	-0.094	-0.01	0.582	-2.439	0.016	0.024	-5.51	FALSE
CD4T	cg04768459	0.02	0.004	0.037	0.955	2.439	0.016	0.024	-5.51	FALSE
CD4T	cg05438320	0.053	0.01	0.097	0.128	2.439	0.016	0.024	-5.51	FALSE
CD4T	cg15138883	-0.036	-0.065	-0.007	0.05	-2.439	0.016	0.024	-5.511	FALSE
CD4T	cg08806496	-0.022	-0.04	-0.004	0.117	-2.439	0.016	0.024	-5.511	FALSE
CD4T	cg26564874	0.037	0.007	0.067	0.919	2.439	0.016	0.024	-5.511	FALSE
CD4T	cg00786747	0.041	0.008	0.075	0.231	2.439	0.016	0.024	-5.511	FALSE
CD4T	cg19274618	0.061	0.011	0.11	0.712	2.439	0.016	0.024	-5.511	FALSE
CD4T	cg00813135	0.047	0.009	0.085	0.862	2.439	0.016	0.024	-5.511	FALSE
CD4T	cg06490169	0.087	0.016	0.157	0.816	2.439	0.016	0.024	-5.511	FALSE
CD4T	cg08007639	0.023	0.004	0.042	0.856	2.439	0.016	0.024	-5.511	FALSE
CD4T	cg23434413	-0.036	-0.066	-0.007	0.075	-2.439	0.016	0.024	-5.511	FALSE
CD4T	cg16118803	0.114	0.021	0.206	0.292	2.439	0.016	0.024	-5.511	FALSE
CD4T	cg09959684	0.081	0.015	0.146	0.653	2.439	0.016	0.024	-5.511	FALSE
CD4T	cg18182059	0.052	0.01	0.094	0.903	2.439	0.016	0.024	-5.512	FALSE
CD4T	cg24234899	-0.043	-0.077	-0.008	0.069	-2.439	0.016	0.024	-5.512	FALSE
CD4T	cg09420439	-0.051	-0.093	-0.01	0.068	-2.439	0.016	0.024	-5.512	FALSE
CD4T	cg03065311	0.038	0.007	0.068	0.17	2.439	0.016	0.024	-5.512	FALSE
CD4T	cg27294813	0.054	0.01	0.098	0.66	2.439	0.016	0.024	-5.512	FALSE
CD4T	cg05160558	-0.061	-0.11	-0.011	0.203	-2.439	0.016	0.024	-5.512	FALSE
CD4T	cg15500084	0.051	0.01	0.092	0.883	2.439	0.016	0.024	-5.512	FALSE
CD4T	cg15264404	0.079	0.015	0.144	0.624	2.439	0.016	0.024	-5.512	FALSE
CD4T	cg09383816	-0.094	-0.17	-0.018	0.121	-2.438	0.016	0.024	-5.512	FALSE
CD4T	cg16658191	-0.018	-0.033	-0.003	0.956	-2.438	0.016	0.024	-5.512	FALSE
CD4T	cg26823466	0.005	0.001	0.009	0.019	2.438	0.016	0.024	-5.512	FALSE
CD4T	cg26957110	0.098	0.018	0.178	0.876	2.438	0.016	0.024	-5.512	FALSE
CD4T	cg00442109	-0.074	-0.134	-0.014	0.21	-2.438	0.016	0.024	-5.512	FALSE
CD4T	cg14014604	-0.008	-0.015	-0.002	0.035	-2.438	0.016	0.024	-5.513	FALSE
CD4T	ch.20.53642253F	-0.006	-0.011	-0.001	0.027	-2.438	0.016	0.024	-5.513	FALSE
CD4T	cg08050748	0.043	0.008	0.079	0.201	2.438	0.016	0.024	-5.513	FALSE
CD4T	cg16649298	-0.081	-0.147	-0.015	0.613	-2.438	0.016	0.024	-5.513	FALSE
CD4T	cg01357429	-0.082	-0.148	-0.015	0.153	-2.438	0.016	0.024	-5.513	FALSE
CD4T	cg13806106	0.02	0.004	0.037	0.043	2.438	0.016	0.024	-5.513	FALSE
CD4T	cg17343253	0.072	0.014	0.13	0.568	2.438	0.016	0.024	-5.513	FALSE
CD4T	cg14597534	0.004	0.001	0.008	0.02	2.438	0.016	0.024	-5.513	FALSE
CD4T	cg24694939	0.023	0.004	0.042	0.895	2.438	0.016	0.024	-5.513	FALSE
CD4T	cg24131747	0.025	0.005	0.044	0.033	2.438	0.016	0.024	-5.513	FALSE
CD4T	cg12755061	0.02	0.004	0.036	0.951	2.438	0.016	0.024	-5.513	FALSE
CD4T	cg11080032	0.012	0.002	0.022	0.961	2.438	0.016	0.024	-5.513	FALSE
CD4T	cg10468070	0.051	0.01	0.092	0.315	2.438	0.016	0.024	-5.513	FALSE
CD4T	cg04563119	0.028	0.005	0.051	0.957	2.438	0.016	0.024	-5.513	FALSE
CD4T	cg20231900	0.045	0.008	0.082	0.888	2.438	0.016	0.024	-5.513	FALSE
CD4T	cg24495667	-0.074	-0.134	-0.014	0.477	-2.438	0.016	0.024	-5.513	FALSE
CD4T	cg26059316	-0.046	-0.083	-0.009	0.35	-2.438	0.016	0.024	-5.513	FALSE
CD4T	cg09351308	0.032	0.006	0.059	0.872	2.438	0.016	0.024	-5.513	FALSE
CD4T	cg24942226	-0.053	-0.096	-0.01	0.078	-2.438	0.016	0.024	-5.513	FALSE
CD4T	cg10073794	-0.042	-0.076	-0.008	0.9	-2.438	0.016	0.024	-5.513	FALSE
CD4T	cg02457319	-0.066	-0.119	-0.012	0.44	-2.438	0.016	0.024	-5.513	FALSE
CD4T	cg00933763	0.058	0.011	0.106	0.845	2.438	0.016	0.024	-5.514	FALSE
CD4T	cg06338523	0.06	0.011	0.108	0.878	2.438	0.016	0.024	-5.514	FALSE
CD4T	cg06142621	0.08	0.015	0.145	0.774	2.438	0.016	0.024	-5.514	FALSE
CD4T	cg21435473	0.073	0.014	0.133	0.458	2.438	0.016	0.024	-5.514	FALSE
CD4T	cg13249591	-0.03	-0.055	-0.006	0.066	-2.438	0.016	0.024	-5.514	FALSE
CD4T	cg24042242	-0.082	-0.149	-0.016	0.231	-2.438	0.016	0.024	-5.514	FALSE
CD4T	cg16017144	-0.085	-0.154	-0.016	0.34	-2.438	0.016	0.024	-5.514	FALSE
CD4T	cg01476820	-0.046	-0.084	-0.009	0.068	-2.438	0.016	0.024	-5.514	FALSE
CD4T	cg19987111	0.083	0.016	0.15	0.854	2.438	0.016	0.024	-5.514	FALSE
CD4T	cg02831900	0.139	0.026	0.252	0.74	2.438	0.016	0.024	-5.514	FALSE
CD4T	cg08889949	-0.019	-0.034	-0.003	0.03	-2.438	0.016	0.024	-5.514	FALSE
CD4T	cg12192566	0.07	0.013	0.127	0.431	2.438	0.016	0.024	-5.514	FALSE
CD4T	cg08405910	0.082	0.015	0.148	0.879	2.438	0.016	0.024	-5.514	FALSE
CD4T	cg05137680	-0.074	-0.135	-0.014	0.141	-2.438	0.016	0.024	-5.514	FALSE
CD4T	cg07303923	0.034	0.006	0.061	0.929	2.438	0.016	0.024	-5.514	FALSE
CD4T	cg13518270	0.077	0.015	0.14	0.629	2.438	0.016	0.024	-5.514	FALSE
CD4T	cg27006721	-0.044	-0.08	-0.008	0.403	-2.438	0.016	0.024	-5.514	FALSE
CD4T	cg26321366	0.045	0.008	0.081	0.869	2.438	0.016	0.024	-5.514	FALSE
CD4T	cg09226275	0.094	0.018	0.171	0.678	2.438	0.016	0.024	-5.514	FALSE
CD4T	cg00216804	-0.043	-0.078	-0.008	0.863	-2.438	0.016	0.024	-5.514	FALSE
CD4T	cg23902471	0.057	0.011	0.104	0.593	2.438	0.016	0.024	-5.514	FALSE
CD4T	cg10446433	-0.049	-0.089	-0.009	0.88	-2.438	0.016	0.024	-5.514	FALSE
CD4T	cg16579049	0.023	0.004	0.041	0.143	2.437	0.016	0.024	-5.515	FALSE
CD4T	cg22607212	0.022	0.004	0.04	0.086	2.437	0.016	0.024	-5.515	FALSE
CD4T	cg14089503	-0.068	-0.124	-0.013	0.266	-2.437	0.016	0.024	-5.515	FALSE
CD4T	cg05246110	-0.061	-0.111	-0.011	0.727	-2.437	0.016	0.024	-5.515	FALSE
CD4T	cg05666036	-0.093	-0.168	-0.017	0.38	-2.437	0.016	0.024	-5.515	FALSE
CD4T	cg02716646	-0.072	-0.13	-0.013	0.657	-2.437	0.016	0.024	-5.515	FALSE
CD4T	cg13651246	0.081	0.015	0.147	0.847	2.437	0.016	0.024	-5.515	FALSE
CD4T	cg11971662	0.071	0.013	0.128	0.81	2.437	0.016	0.024	-5.515	FALSE
CD4T	cg24237788	0.052	0.01	0.094	0.868	2.437	0.016	0.024	-5.515	FALSE
CD4T	cg12935694	0.017	0.003	0.031	0.972	2.437	0.016	0.024	-5.515	FALSE
CD4T	cg27347269	-0.101	-0.183	-0.019	0.117	-2.437	0.016	0.024	-5.515	FALSE
CD4T	cg11545720	0.068	0.013	0.124	0.396	2.437	0.016	0.024	-5.515	FALSE
CD4T	cg26463171	0.052	0.01	0.095	0.785	2.437	0.016	0.024	-5.515	FALSE
CD4T	cg27337397	0.068	0.013	0.123	0.427	2.437	0.016	0.024	-5.515	FALSE
CD4T	cg10091709	0.013	0.003	0.024	0.936	2.437	0.016	0.024	-5.515	FALSE
CD4T	cg00457195	0.063	0.012	0.114	0.621	2.437	0.016	0.024	-5.515	FALSE
CD4T	cg03960951	-0.034	-0.062	-0.006	0.068	-2.437	0.016	0.024	-5.515	FALSE
CD4T	cg09157127	-0.083	-0.15	-0.016	0.763	-2.437	0.016	0.024	-5.515	FALSE
CD4T	cg19825856	-0.053	-0.096	-0.01	0.186	-2.437	0.016	0.024	-5.515	FALSE
CD4T	cg13781853	0.008	0.002	0.015	0.027	2.437	0.016	0.024	-5.515	FALSE
CD4T	cg01648376	0.088	0.016	0.159	0.803	2.437	0.016	0.024	-5.516	FALSE
CD4T	cg16172549	-0.075	-0.135	-0.014	0.628	-2.437	0.016	0.024	-5.516	FALSE
CD4T	cg20126098	-0.042	-0.075	-0.008	0.921	-2.437	0.016	0.024	-5.516	FALSE
CD4T	cg20970945	0.026	0.005	0.047	0.952	2.437	0.016	0.024	-5.516	FALSE
CD4T	cg10494638	0.046	0.009	0.084	0.909	2.437	0.016	0.024	-5.516	FALSE
CD4T	cg18072814	-0.01	-0.018	-0.002	0.04	-2.437	0.016	0.024	-5.516	FALSE
CD4T	cg26951958	-0.028	-0.05	-0.005	0.043	-2.437	0.016	0.024	-5.516	FALSE
CD4T	cg14042352	0.044	0.008	0.08	0.876	2.437	0.016	0.024	-5.516	FALSE
CD4T	cg00195749	0.043	0.008	0.079	0.431	2.437	0.016	0.024	-5.516	FALSE
CD4T	cg04742873	0.034	0.006	0.062	0.91	2.437	0.016	0.024	-5.516	FALSE
CD4T	cg13692134	-0.084	-0.153	-0.016	0.247	-2.437	0.016	0.024	-5.516	FALSE
CD4T	cg26868156	0.067	0.013	0.122	0.555	2.437	0.016	0.024	-5.516	FALSE
CD4T	cg22686523	-0.036	-0.066	-0.007	0.956	-2.437	0.016	0.024	-5.517	FALSE
CD4T	cg26823107	0.079	0.015	0.143	0.864	2.437	0.016	0.024	-5.517	FALSE
CD4T	cg26791985	0.024	0.005	0.044	0.05	2.437	0.016	0.024	-5.517	FALSE
CD4T	cg07289333	-0.01	-0.017	-0.002	0.026	-2.437	0.016	0.024	-5.517	FALSE
CD4T	cg13158807	0.04	0.008	0.073	0.784	2.437	0.016	0.024	-5.517	FALSE
CD4T	cg02501779	0.06	0.011	0.108	0.276	2.437	0.016	0.024	-5.517	FALSE
CD4T	cg23210881	0.02	0.004	0.036	0.935	2.436	0.016	0.024	-5.517	FALSE
CD4T	cg10418567	-0.023	-0.042	-0.004	0.045	-2.436	0.016	0.024	-5.517	FALSE
CD4T	cg24723690	0.041	0.008	0.075	0.683	2.436	0.016	0.024	-5.517	FALSE
CD4T	cg14140447	0.035	0.007	0.063	0.883	2.436	0.016	0.024	-5.517	FALSE
CD4T	cg14295458	0.015	0.003	0.028	0.971	2.436	0.016	0.024	-5.517	FALSE
CD4T	cg18191873	-0.059	-0.107	-0.011	0.093	-2.436	0.016	0.024	-5.517	FALSE
CD4T	cg07548372	0.041	0.008	0.074	0.802	2.436	0.016	0.024	-5.517	FALSE
CD4T	cg06390363	0.061	0.012	0.111	0.307	2.436	0.016	0.024	-5.517	FALSE
CD4T	cg24283019	0.032	0.006	0.057	0.095	2.436	0.016	0.024	-5.517	FALSE
CD4T	cg02699090	0.065	0.012	0.117	0.908	2.436	0.016	0.024	-5.517	FALSE
CD4T	cg08220872	0.049	0.009	0.089	0.873	2.436	0.016	0.024	-5.517	FALSE
CD4T	cg03955483	0.092	0.017	0.167	0.358	2.436	0.016	0.024	-5.517	FALSE
CD4T	cg25149428	-0.012	-0.022	-0.002	0.028	-2.436	0.016	0.024	-5.517	FALSE
CD4T	cg03480666	0.022	0.004	0.04	0.053	2.436	0.016	0.024	-5.517	FALSE
CD4T	cg24579887	-0.088	-0.159	-0.016	0.439	-2.436	0.016	0.024	-5.518	FALSE
CD4T	cg10950113	-0.038	-0.069	-0.007	0.087	-2.436	0.016	0.024	-5.518	FALSE
CD4T	cg22746333	0.04	0.008	0.073	0.917	2.436	0.016	0.024	-5.518	FALSE
CD4T	cg06733881	0.042	0.008	0.077	0.904	2.436	0.016	0.024	-5.518	FALSE
CD4T	cg08627125	0.025	0.005	0.044	0.878	2.436	0.016	0.024	-5.518	FALSE
CD4T	cg13972999	0.02	0.004	0.036	0.954	2.436	0.016	0.024	-5.518	FALSE
CD4T	cg10285711	0.004	0.001	0.008	0.02	2.436	0.016	0.024	-5.518	FALSE
CD4T	cg16795066	-0.025	-0.046	-0.005	0.945	-2.436	0.016	0.024	-5.518	FALSE
CD4T	cg00903308	0.083	0.016	0.151	0.245	2.436	0.016	0.024	-5.518	FALSE
CD4T	cg13192688	0.051	0.01	0.093	0.849	2.436	0.016	0.024	-5.518	FALSE
CD4T	cg23092421	0.029	0.006	0.053	0.879	2.436	0.016	0.024	-5.518	FALSE
CD4T	cg00992317	0.05	0.009	0.091	0.904	2.436	0.016	0.024	-5.518	FALSE
CD4T	cg03333188	0.031	0.006	0.056	0.869	2.436	0.016	0.024	-5.518	FALSE
CD4T	cg10040329	-0.066	-0.119	-0.012	0.229	-2.436	0.016	0.024	-5.518	FALSE
CD4T	cg05655282	0.046	0.009	0.083	0.892	2.436	0.016	0.024	-5.518	FALSE
CD4T	cg15961219	-0.1	-0.182	-0.019	0.591	-2.436	0.016	0.024	-5.518	FALSE
CD4T	cg07149641	0.025	0.005	0.046	0.91	2.436	0.016	0.024	-5.518	FALSE
CD4T	cg04882727	-0.012	-0.023	-0.002	0.032	-2.436	0.016	0.024	-5.518	FALSE
CD4T	cg08265812	0.008	0.002	0.015	0.974	2.436	0.016	0.024	-5.518	FALSE
CD4T	cg22236143	0.039	0.007	0.07	0.922	2.436	0.016	0.024	-5.519	FALSE
CD4T	cg05181322	0.006	0.001	0.012	0.02	2.436	0.016	0.024	-5.519	FALSE
CD4T	cg16929775	0.036	0.007	0.065	0.928	2.436	0.016	0.024	-5.519	FALSE
CD4T	cg01242872	0.062	0.012	0.112	0.641	2.436	0.016	0.024	-5.519	FALSE
CD4T	cg10837312	0.014	0.003	0.026	0.967	2.436	0.016	0.024	-5.519	FALSE
CD4T	cg00446763	0.073	0.014	0.133	0.564	2.436	0.016	0.024	-5.519	FALSE
CD4T	cg08691275	0.03	0.006	0.054	0.932	2.436	0.016	0.024	-5.519	FALSE
CD4T	cg10864603	0.043	0.008	0.078	0.844	2.436	0.016	0.024	-5.519	FALSE
CD4T	cg23967848	0.06	0.011	0.109	0.78	2.436	0.016	0.024	-5.519	FALSE
CD4T	cg14123232	0.039	0.007	0.07	0.188	2.436	0.016	0.024	-5.519	FALSE
CD4T	cg02582587	0.05	0.009	0.09	0.923	2.436	0.016	0.024	-5.519	FALSE
CD4T	cg19484995	0.034	0.006	0.062	0.908	2.436	0.016	0.024	-5.519	FALSE
CD4T	cg06335301	0.006	0.001	0.011	0.023	2.436	0.016	0.024	-5.519	FALSE
CD4T	cg13048593	0.017	0.003	0.031	0.967	2.436	0.016	0.024	-5.519	FALSE
CD4T	cg23192683	-0.085	-0.154	-0.016	0.201	-2.436	0.016	0.024	-5.519	FALSE
CD4T	cg25615585	0.005	0.001	0.008	0.024	2.435	0.016	0.024	-5.519	FALSE
CD4T	cg20584905	-0.05	-0.09	-0.009	0.148	-2.435	0.016	0.024	-5.519	FALSE
CD4T	cg20283971	0.014	0.003	0.026	0.045	2.435	0.016	0.024	-5.519	FALSE
CD4T	cg03475756	0.066	0.012	0.119	0.837	2.435	0.016	0.024	-5.519	FALSE
CD4T	cg18126791	0.004	0.001	0.008	0.023	2.435	0.016	0.024	-5.519	FALSE
CD4T	cg21049965	0.014	0.003	0.025	0.973	2.435	0.016	0.024	-5.52	FALSE
CD4T	cg03688707	-0.034	-0.061	-0.006	0.06	-2.435	0.016	0.024	-5.52	FALSE
CD4T	cg12564034	0.058	0.011	0.105	0.812	2.435	0.016	0.024	-5.52	FALSE
CD4T	cg13691209	-0.07	-0.127	-0.013	0.546	-2.435	0.016	0.024	-5.52	FALSE
CD4T	cg02525975	0.035	0.007	0.063	0.923	2.435	0.016	0.024	-5.52	FALSE
CD4T	cg06112171	-0.074	-0.134	-0.014	0.483	-2.435	0.016	0.024	-5.52	FALSE
CD4T	cg25625670	0.076	0.014	0.138	0.77	2.435	0.016	0.024	-5.52	FALSE
CD4T	cg22537328	0.017	0.003	0.03	0.967	2.435	0.016	0.024	-5.52	FALSE
CD4T	cg03757501	0.023	0.004	0.042	0.956	2.435	0.016	0.024	-5.52	FALSE
CD4T	cg03811411	0.047	0.009	0.085	0.904	2.435	0.016	0.024	-5.52	FALSE
CD4T	cg01036849	0.032	0.006	0.059	0.934	2.435	0.016	0.024	-5.52	FALSE
CD4T	cg24480361	-0.046	-0.084	-0.009	0.074	-2.435	0.016	0.024	-5.52	FALSE
CD4T	cg08597056	0.047	0.009	0.085	0.906	2.435	0.016	0.024	-5.52	FALSE
CD4T	cg05938007	0.064	0.012	0.117	0.318	2.435	0.016	0.024	-5.52	FALSE
CD4T	cg09035093	0.046	0.009	0.084	0.925	2.435	0.016	0.024	-5.52	FALSE
CD4T	cg07300846	-0.053	-0.095	-0.01	0.109	-2.435	0.016	0.024	-5.52	FALSE
CD4T	cg08716736	0.064	0.012	0.116	0.801	2.435	0.016	0.024	-5.52	FALSE
CD4T	cg20103222	0.034	0.006	0.062	0.92	2.435	0.016	0.024	-5.52	FALSE
CD4T	cg04730839	0.061	0.011	0.11	0.879	2.435	0.016	0.024	-5.52	FALSE
CD4T	cg27203558	-0.023	-0.042	-0.004	0.033	-2.435	0.016	0.024	-5.52	FALSE
CD4T	cg22037648	-0.072	-0.131	-0.014	0.12	-2.435	0.016	0.024	-5.521	FALSE
CD4T	cg20370788	0.023	0.004	0.042	0.956	2.435	0.016	0.024	-5.521	FALSE
CD4T	cg24665320	0.003	0.001	0.006	0.019	2.435	0.016	0.024	-5.521	FALSE
CD4T	cg19305227	0.085	0.016	0.155	0.733	2.435	0.016	0.024	-5.521	FALSE
CD4T	cg06707993	0.046	0.009	0.083	0.893	2.435	0.016	0.024	-5.521	FALSE
CD4T	cg27572074	-0.131	-0.238	-0.025	0.23	-2.435	0.016	0.024	-5.521	FALSE
CD4T	cg16692892	0.01	0.002	0.018	0.031	2.435	0.016	0.024	-5.521	FALSE
CD4T	cg16803967	0.056	0.01	0.101	0.8	2.435	0.016	0.024	-5.521	FALSE
CD4T	cg01312997	-0.026	-0.047	-0.005	0.071	-2.435	0.016	0.024	-5.521	FALSE
CD4T	cg12232308	-0.079	-0.143	-0.015	0.105	-2.435	0.016	0.024	-5.521	FALSE
CD4T	cg01748832	0.022	0.004	0.04	0.964	2.435	0.016	0.024	-5.521	FALSE
CD4T	cg02088237	-0.064	-0.116	-0.012	0.188	-2.435	0.016	0.024	-5.521	FALSE
CD4T	cg06083659	0.025	0.005	0.045	0.949	2.435	0.016	0.024	-5.521	FALSE
CD4T	cg25989216	0.02	0.004	0.037	0.044	2.435	0.016	0.024	-5.522	FALSE
CD4T	cg11505417	-0.034	-0.061	-0.006	0.086	-2.435	0.016	0.024	-5.522	FALSE
CD4T	cg20537621	0.033	0.006	0.06	0.898	2.435	0.016	0.024	-5.522	FALSE
CD4T	cg03610516	0.052	0.01	0.095	0.889	2.435	0.016	0.024	-5.522	FALSE
CD4T	cg16293983	0.084	0.016	0.152	0.682	2.434	0.016	0.024	-5.522	FALSE
CD4T	cg08895562	0.038	0.007	0.069	0.859	2.434	0.016	0.024	-5.522	FALSE
CD4T	cg26657101	0.036	0.007	0.064	0.903	2.434	0.016	0.024	-5.522	FALSE
CD4T	cg06489008	0.055	0.01	0.1	0.825	2.434	0.016	0.024	-5.522	FALSE
CD4T	cg10002668	-0.078	-0.142	-0.015	0.722	-2.434	0.016	0.024	-5.522	FALSE
CD4T	cg25037610	0.027	0.005	0.05	0.806	2.434	0.016	0.024	-5.522	FALSE
CD4T	cg07675262	0.032	0.006	0.058	0.932	2.434	0.016	0.024	-5.522	FALSE
CD4T	cg13504105	0.016	0.003	0.029	0.971	2.434	0.016	0.024	-5.522	FALSE
CD4T	cg14686919	0.1	0.019	0.181	0.355	2.434	0.016	0.024	-5.523	FALSE
CD4T	cg00047050	-0.028	-0.05	-0.005	0.105	-2.434	0.016	0.024	-5.523	FALSE
CD4T	cg20872579	0.007	0.001	0.012	0.023	2.434	0.016	0.024	-5.523	FALSE
CD4T	cg07098477	0.012	0.002	0.022	0.963	2.434	0.016	0.024	-5.523	FALSE
CD4T	cg07586193	0.009	0.002	0.015	0.037	2.434	0.016	0.024	-5.523	FALSE
CD4T	cg26128977	0.017	0.003	0.032	0.05	2.434	0.016	0.024	-5.523	FALSE
CD4T	cg10821226	0.082	0.015	0.149	0.318	2.434	0.016	0.024	-5.523	FALSE
CD4T	cg22301736	0.032	0.006	0.058	0.917	2.434	0.016	0.024	-5.523	FALSE
CD4T	cg20707633	0.01	0.002	0.018	0.036	2.434	0.016	0.024	-5.523	FALSE
CD4T	cg27418500	0.085	0.016	0.154	0.884	2.434	0.016	0.024	-5.523	FALSE
CD4T	cg09741912	0.083	0.016	0.151	0.736	2.434	0.016	0.024	-5.523	FALSE
CD4T	cg12307484	-0.084	-0.153	-0.016	0.152	-2.434	0.016	0.024	-5.523	FALSE
CD4T	cg02710481	0.039	0.007	0.07	0.933	2.434	0.016	0.024	-5.523	FALSE
CD4T	cg08756898	0.073	0.014	0.132	0.598	2.434	0.016	0.024	-5.523	FALSE
CD4T	cg00308767	-0.013	-0.024	-0.003	0.029	-2.434	0.016	0.024	-5.523	FALSE
CD4T	cg16414945	-0.03	-0.054	-0.006	0.045	-2.434	0.016	0.024	-5.523	FALSE
CD4T	cg23574838	-0.019	-0.035	-0.004	0.954	-2.434	0.016	0.024	-5.524	FALSE
CD4T	cg10146216	0.025	0.005	0.045	0.958	2.434	0.016	0.024	-5.524	FALSE
CD4T	cg19508488	0.004	0.001	0.008	0.018	2.434	0.016	0.024	-5.524	FALSE
CD4T	cg26954327	0.046	0.009	0.083	0.911	2.434	0.016	0.024	-5.524	FALSE
CD4T	cg27283913	0.005	0.001	0.008	0.024	2.434	0.016	0.024	-5.524	FALSE
CD4T	cg05510976	0.037	0.007	0.067	0.906	2.434	0.016	0.024	-5.524	FALSE
CD4T	cg12380609	-0.032	-0.057	-0.006	0.101	-2.434	0.016	0.024	-5.524	FALSE
CD4T	cg26470338	0.071	0.013	0.128	0.906	2.434	0.016	0.024	-5.524	FALSE
CD4T	cg01357135	0.053	0.01	0.096	0.339	2.434	0.016	0.024	-5.524	FALSE
CD4T	cg24739899	0.072	0.013	0.131	0.743	2.433	0.016	0.024	-5.524	FALSE
CD4T	cg01830726	0.026	0.005	0.047	0.928	2.433	0.016	0.024	-5.524	FALSE
CD4T	cg04766529	0.068	0.013	0.124	0.914	2.433	0.016	0.024	-5.524	FALSE
CD4T	cg22565389	0.051	0.01	0.092	0.852	2.433	0.016	0.024	-5.524	FALSE
CD4T	cg18852633	0.063	0.012	0.114	0.877	2.433	0.016	0.024	-5.524	FALSE
CD4T	cg00290373	-0.046	-0.083	-0.009	0.179	-2.433	0.016	0.024	-5.524	FALSE
CD4T	cg13983566	-0.054	-0.098	-0.01	0.918	-2.433	0.016	0.024	-5.524	FALSE
CD4T	cg21154557	0.061	0.011	0.111	0.878	2.433	0.016	0.024	-5.524	FALSE
CD4T	cg18883643	0.011	0.002	0.02	0.974	2.433	0.016	0.024	-5.525	FALSE
CD4T	cg07925738	0.176	0.033	0.318	0.677	2.433	0.016	0.024	-5.525	FALSE
CD4T	cg10012878	0.021	0.004	0.039	0.939	2.433	0.016	0.024	-5.525	FALSE
CD4T	cg26655344	0.096	0.018	0.175	0.746	2.433	0.016	0.024	-5.525	FALSE
CD4T	cg14099787	0.025	0.005	0.045	0.907	2.433	0.016	0.024	-5.525	FALSE
CD4T	cg10248733	0.006	0.001	0.011	0.022	2.433	0.016	0.024	-5.525	FALSE
CD4T	cg25494992	0.047	0.009	0.085	0.921	2.433	0.016	0.024	-5.525	FALSE
CD4T	cg00538717	0.053	0.01	0.097	0.618	2.433	0.016	0.024	-5.525	FALSE
CD4T	cg19694453	0.068	0.013	0.123	0.773	2.433	0.016	0.024	-5.525	FALSE
CD4T	cg22927043	0.037	0.007	0.067	0.082	2.433	0.016	0.024	-5.525	FALSE
CD4T	cg12208532	0.038	0.007	0.068	0.931	2.433	0.016	0.024	-5.525	FALSE
CD4T	cg03400437	0.02	0.004	0.036	0.023	2.433	0.016	0.024	-5.525	FALSE
CD4T	cg10231862	0.039	0.007	0.072	0.914	2.433	0.016	0.024	-5.525	FALSE
CD4T	cg18634538	0.054	0.01	0.097	0.546	2.433	0.016	0.024	-5.525	FALSE
CD4T	cg19886701	0.05	0.009	0.09	0.831	2.433	0.016	0.024	-5.525	FALSE
CD4T	cg13053914	0.012	0.002	0.022	0.959	2.433	0.016	0.024	-5.526	FALSE
CD4T	cg21844956	-0.005	-0.01	-0.001	0.014	-2.433	0.016	0.024	-5.526	FALSE
CD4T	cg04836851	0.098	0.018	0.178	0.491	2.433	0.016	0.024	-5.526	FALSE
CD4T	cg13504704	0.048	0.009	0.087	0.87	2.433	0.016	0.024	-5.526	FALSE
CD4T	cg15928534	-0.007	-0.013	-0.001	0.031	-2.433	0.016	0.024	-5.526	FALSE
CD4T	cg03235494	0.004	0.001	0.007	0.018	2.433	0.016	0.024	-5.526	FALSE
CD4T	cg07515251	0.005	0.001	0.008	0.023	2.433	0.016	0.024	-5.526	FALSE
CD4T	cg04988729	0.04	0.007	0.072	0.893	2.433	0.016	0.024	-5.526	FALSE
CD4T	cg14872005	0.076	0.014	0.138	0.906	2.433	0.016	0.024	-5.526	FALSE
CD4T	cg18065728	0.049	0.009	0.089	0.872	2.433	0.016	0.024	-5.526	FALSE
CD4T	cg17395354	0.005	0.001	0.008	0.017	2.433	0.016	0.024	-5.526	FALSE
CD4T	cg09765964	-0.029	-0.052	-0.005	0.103	-2.432	0.016	0.024	-5.526	FALSE
CD4T	cg02751839	0.022	0.004	0.04	0.934	2.432	0.016	0.024	-5.527	FALSE
CD4T	cg23087150	0.025	0.005	0.045	0.153	2.432	0.016	0.024	-5.527	FALSE
CD4T	cg01244871	-0.008	-0.014	-0.001	0.023	-2.432	0.016	0.024	-5.527	FALSE
CD4T	cg20334115	0.095	0.018	0.172	0.495	2.432	0.016	0.024	-5.527	FALSE
CD4T	cg02783179	-0.034	-0.061	-0.006	0.84	-2.432	0.016	0.024	-5.527	FALSE
CD4T	cg06578089	0.025	0.005	0.046	0.933	2.432	0.016	0.024	-5.527	FALSE
CD4T	cg27090062	-0.068	-0.124	-0.013	0.201	-2.432	0.016	0.024	-5.527	FALSE
CD4T	cg14583675	0.056	0.01	0.102	0.137	2.432	0.016	0.024	-5.527	FALSE
CD4T	cg21140028	0.081	0.015	0.147	0.873	2.432	0.016	0.024	-5.527	FALSE
CD4T	cg24729378	0.094	0.017	0.17	0.508	2.432	0.016	0.024	-5.527	FALSE
CD4T	cg04970158	0.077	0.014	0.141	0.829	2.432	0.016	0.024	-5.527	FALSE
CD4T	cg06595693	-0.037	-0.066	-0.007	0.256	-2.432	0.016	0.024	-5.527	FALSE
CD4T	cg20103550	0.069	0.013	0.124	0.89	2.432	0.016	0.024	-5.527	FALSE
CD4T	cg00487737	-0.065	-0.119	-0.012	0.126	-2.432	0.016	0.024	-5.527	FALSE
CD4T	cg15658344	0.052	0.01	0.095	0.827	2.432	0.016	0.024	-5.527	FALSE
CD4T	cg00599124	0.1	0.019	0.182	0.495	2.432	0.016	0.024	-5.527	FALSE
CD4T	cg27524531	0.059	0.011	0.106	0.664	2.432	0.016	0.024	-5.527	FALSE
CD4T	cg03441710	0.062	0.012	0.113	0.868	2.432	0.016	0.024	-5.527	FALSE
CD4T	cg25079568	-0.055	-0.1	-0.01	0.114	-2.432	0.016	0.024	-5.527	FALSE
CD4T	cg22695379	0.044	0.008	0.08	0.891	2.432	0.016	0.024	-5.527	FALSE
CD4T	cg15478081	0.081	0.015	0.147	0.872	2.432	0.016	0.024	-5.527	FALSE
CD4T	cg08478799	0.091	0.017	0.166	0.848	2.432	0.016	0.024	-5.527	FALSE
CD4T	cg09950309	0.037	0.007	0.067	0.111	2.432	0.016	0.024	-5.527	FALSE
CD4T	cg23646820	0.069	0.013	0.125	0.423	2.432	0.016	0.024	-5.528	FALSE
CD4T	cg20636351	0.082	0.015	0.149	0.611	2.432	0.016	0.024	-5.528	FALSE
CD4T	cg10853543	0.086	0.016	0.155	0.782	2.432	0.016	0.024	-5.528	FALSE
CD4T	cg25306432	0.031	0.006	0.056	0.906	2.432	0.016	0.024	-5.528	FALSE
CD4T	cg16812730	0.071	0.013	0.128	0.859	2.432	0.016	0.024	-5.528	FALSE
CD4T	cg05583608	-0.103	-0.187	-0.019	0.148	-2.432	0.016	0.024	-5.528	FALSE
CD4T	cg26152051	0.085	0.016	0.155	0.87	2.432	0.016	0.024	-5.528	FALSE
CD4T	cg24328740	0.021	0.004	0.039	0.95	2.432	0.016	0.024	-5.528	FALSE
CD4T	cg18735214	0.014	0.003	0.025	0.051	2.432	0.016	0.024	-5.528	FALSE
CD4T	cg26034811	-0.043	-0.078	-0.008	0.865	-2.432	0.016	0.024	-5.528	FALSE
CD4T	cg25837738	0.021	0.004	0.038	0.073	2.432	0.016	0.024	-5.528	FALSE
CD4T	cg09415720	0.049	0.009	0.089	0.836	2.432	0.016	0.024	-5.528	FALSE
CD4T	cg14922886	0.01	0.002	0.017	0.055	2.432	0.016	0.024	-5.528	FALSE
CD4T	cg22135468	0.004	0.001	0.008	0.02	2.432	0.016	0.024	-5.528	FALSE
CD4T	cg24452765	-0.05	-0.091	-0.009	0.746	-2.432	0.016	0.024	-5.528	FALSE
CD4T	cg16377108	0.088	0.016	0.159	0.774	2.432	0.016	0.024	-5.528	FALSE
CD4T	cg26457248	-0.098	-0.177	-0.018	0.478	-2.432	0.016	0.024	-5.528	FALSE
CD4T	cg16274669	0.037	0.007	0.068	0.91	2.432	0.016	0.024	-5.528	FALSE
CD4T	cg18771553	-0.103	-0.187	-0.019	0.442	-2.432	0.016	0.024	-5.528	FALSE
CD4T	cg01612158	0.092	0.017	0.167	0.507	2.432	0.016	0.024	-5.528	FALSE
CD4T	cg23664459	0.004	0.001	0.006	0.015	2.432	0.016	0.024	-5.529	FALSE
CD4T	cg08473863	0.048	0.009	0.087	0.912	2.432	0.016	0.024	-5.529	FALSE
CD4T	cg14644378	-0.078	-0.141	-0.014	0.592	-2.431	0.016	0.024	-5.529	FALSE
CD4T	cg10333023	0.07	0.013	0.127	0.747	2.431	0.016	0.024	-5.529	FALSE
CD4T	cg11424525	0.01	0.002	0.018	0.045	2.431	0.016	0.024	-5.529	FALSE
CD4T	cg00478442	-0.025	-0.046	-0.005	0.046	-2.431	0.016	0.024	-5.529	FALSE
CD4T	cg07200957	-0.061	-0.11	-0.011	0.099	-2.431	0.016	0.024	-5.529	FALSE
CD4T	cg27111362	0.025	0.005	0.045	0.96	2.431	0.016	0.024	-5.529	FALSE
CD4T	cg03483632	0.042	0.008	0.076	0.193	2.431	0.016	0.024	-5.529	FALSE
CD4T	cg22123464	-0.072	-0.131	-0.013	0.368	-2.431	0.016	0.024	-5.529	FALSE
CD4T	cg21193744	0.098	0.018	0.178	0.704	2.431	0.016	0.024	-5.529	FALSE
CD4T	cg21094613	0.028	0.005	0.052	0.872	2.431	0.016	0.024	-5.529	FALSE
CD4T	cg10538454	0.018	0.003	0.033	0.067	2.431	0.016	0.024	-5.529	FALSE
CD4T	cg04043455	-0.14	-0.253	-0.026	0.557	-2.431	0.016	0.024	-5.529	FALSE
CD4T	cg23286646	-0.045	-0.082	-0.008	0.071	-2.431	0.016	0.024	-5.529	FALSE
CD4T	cg01140244	-0.056	-0.102	-0.01	0.615	-2.431	0.016	0.024	-5.529	FALSE
CD4T	cg26706077	0.037	0.007	0.067	0.895	2.431	0.016	0.024	-5.529	FALSE
CD4T	cg01499591	-0.047	-0.086	-0.009	0.7	-2.431	0.016	0.024	-5.529	FALSE
CD4T	cg23281215	0.005	0.001	0.008	0.013	2.431	0.016	0.024	-5.529	FALSE
CD4T	cg08827764	0.011	0.002	0.021	0.969	2.431	0.016	0.024	-5.529	FALSE
CD4T	cg17407813	0.083	0.015	0.15	0.726	2.431	0.016	0.024	-5.529	FALSE
CD4T	cg08409113	-0.111	-0.201	-0.021	0.22	-2.431	0.016	0.024	-5.529	FALSE
CD4T	cg16898420	0.014	0.003	0.025	0.043	2.431	0.016	0.024	-5.53	FALSE
CD4T	cg03365733	0.058	0.011	0.106	0.182	2.431	0.016	0.024	-5.53	FALSE
CD4T	cg20640573	0.017	0.003	0.031	0.078	2.431	0.016	0.024	-5.53	FALSE
CD4T	cg15476790	-0.071	-0.128	-0.013	0.573	-2.431	0.016	0.024	-5.53	FALSE
CD4T	cg13846675	0.013	0.002	0.023	0.963	2.431	0.016	0.024	-5.53	FALSE
CD4T	cg16279529	0.046	0.009	0.084	0.926	2.431	0.016	0.024	-5.53	FALSE
CD4T	cg15492834	-0.073	-0.133	-0.014	0.769	-2.431	0.016	0.024	-5.53	FALSE
CD4T	cg09786257	0.052	0.01	0.095	0.219	2.431	0.016	0.024	-5.53	FALSE
CD4T	cg11734183	-0.025	-0.045	-0.005	0.081	-2.431	0.017	0.024	-5.53	FALSE
CD4T	cg11781976	-0.017	-0.031	-0.003	0.049	-2.431	0.017	0.024	-5.53	FALSE
CD4T	cg12823817	0.043	0.008	0.079	0.938	2.431	0.017	0.024	-5.53	FALSE
CD4T	cg25088009	0.017	0.003	0.03	0.964	2.431	0.017	0.024	-5.53	FALSE
CD4T	cg09246570	-0.052	-0.094	-0.01	0.843	-2.431	0.017	0.024	-5.53	FALSE
CD4T	cg08372668	0.026	0.005	0.047	0.948	2.431	0.017	0.024	-5.531	FALSE
CD4T	cg08317891	0.042	0.008	0.076	0.846	2.431	0.017	0.024	-5.531	FALSE
CD4T	cg10679597	0.072	0.013	0.131	0.24	2.431	0.017	0.024	-5.531	FALSE
CD4T	cg01065605	-0.007	-0.013	-0.001	0.023	-2.43	0.017	0.024	-5.531	FALSE
CD4T	cg26679231	0.011	0.002	0.02	0.047	2.43	0.017	0.024	-5.531	FALSE
CD4T	cg14868574	0.022	0.004	0.04	0.032	2.43	0.017	0.024	-5.531	FALSE
CD4T	cg08603449	0.042	0.008	0.075	0.828	2.43	0.017	0.024	-5.531	FALSE
CD4T	cg20988775	0.044	0.008	0.079	0.82	2.43	0.017	0.024	-5.531	FALSE
CD4T	cg15991862	0.004	0.001	0.008	0.02	2.43	0.017	0.024	-5.531	FALSE
CD4T	cg15848685	-0.139	-0.251	-0.026	0.551	-2.43	0.017	0.024	-5.531	FALSE
CD4T	cg05676789	0.023	0.004	0.042	0.07	2.43	0.017	0.024	-5.531	FALSE
CD4T	cg00039480	-0.032	-0.057	-0.006	0.847	-2.43	0.017	0.024	-5.531	FALSE
CD4T	cg00036386	0.006	0.001	0.01	0.033	2.43	0.017	0.024	-5.532	FALSE
CD4T	cg14587524	0.013	0.002	0.024	0.021	2.43	0.017	0.024	-5.532	FALSE
CD4T	cg08641579	-0.064	-0.116	-0.012	0.128	-2.43	0.017	0.024	-5.532	FALSE
CD4T	cg05033439	0.045	0.008	0.081	0.449	2.43	0.017	0.024	-5.532	FALSE
CD4T	cg27260891	-0.04	-0.073	-0.007	0.828	-2.43	0.017	0.024	-5.532	FALSE
CD4T	cg12041401	-0.066	-0.12	-0.012	0.401	-2.43	0.017	0.024	-5.532	FALSE
CD4T	cg24095889	-0.024	-0.043	-0.004	0.053	-2.43	0.017	0.024	-5.532	FALSE
CD4T	cg19755314	0.056	0.01	0.102	0.851	2.43	0.017	0.024	-5.532	FALSE
CD4T	cg12085265	0.04	0.007	0.073	0.914	2.43	0.017	0.024	-5.532	FALSE
CD4T	cg02330271	0.066	0.012	0.12	0.879	2.43	0.017	0.024	-5.532	FALSE
CD4T	cg20230416	0.053	0.01	0.096	0.693	2.43	0.017	0.024	-5.532	FALSE
CD4T	cg05266437	0.049	0.009	0.088	0.845	2.43	0.017	0.024	-5.532	FALSE
CD4T	cg24756213	0.028	0.005	0.051	0.929	2.43	0.017	0.024	-5.532	FALSE
CD4T	cg19970200	0.008	0.001	0.014	0.025	2.43	0.017	0.024	-5.532	FALSE
CD4T	cg04759112	0.026	0.005	0.047	0.855	2.43	0.017	0.024	-5.532	FALSE
CD4T	cg10566703	0.102	0.019	0.185	0.805	2.43	0.017	0.024	-5.532	FALSE
CD4T	cg26422488	0.015	0.003	0.026	0.025	2.43	0.017	0.024	-5.532	FALSE
CD4T	cg09268961	0.051	0.01	0.093	0.755	2.43	0.017	0.024	-5.532	FALSE
CD4T	cg27454589	0.038	0.007	0.068	0.932	2.43	0.017	0.024	-5.532	FALSE
CD4T	cg13475995	0.082	0.015	0.149	0.49	2.43	0.017	0.024	-5.533	FALSE
CD4T	cg04619381	-0.036	-0.065	-0.007	0.067	-2.43	0.017	0.024	-5.533	FALSE
CD4T	cg11337525	0.009	0.002	0.017	0.031	2.43	0.017	0.024	-5.533	FALSE
CD4T	cg21499459	-0.022	-0.039	-0.004	0.038	-2.43	0.017	0.024	-5.533	FALSE
CD4T	cg11698816	0.012	0.002	0.021	0.048	2.43	0.017	0.024	-5.533	FALSE
CD4T	cg06594578	0.019	0.003	0.034	0.896	2.43	0.017	0.024	-5.533	FALSE
CD4T	cg11176519	0.026	0.005	0.047	0.939	2.43	0.017	0.024	-5.533	FALSE
CD4T	cg13495373	0.076	0.014	0.138	0.562	2.43	0.017	0.024	-5.533	FALSE
CD4T	cg11216682	-0.04	-0.073	-0.007	0.203	-2.43	0.017	0.024	-5.533	FALSE
CD4T	cg24983605	0.039	0.007	0.071	0.922	2.43	0.017	0.024	-5.533	FALSE
CD4T	cg05387565	-0.084	-0.152	-0.016	0.598	-2.43	0.017	0.024	-5.533	FALSE
CD4T	cg16443050	-0.047	-0.086	-0.009	0.851	-2.43	0.017	0.024	-5.533	FALSE
CD4T	cg13833525	0.006	0.001	0.011	0.023	2.43	0.017	0.024	-5.533	FALSE
CD4T	cg05658182	0.018	0.003	0.032	0.04	2.43	0.017	0.024	-5.533	FALSE
CD4T	cg07503392	0.006	0.001	0.011	0.022	2.43	0.017	0.024	-5.533	FALSE
CD4T	cg18967021	-0.05	-0.091	-0.009	0.701	-2.429	0.017	0.024	-5.533	FALSE
CD4T	cg01355876	0.078	0.014	0.142	0.863	2.429	0.017	0.024	-5.533	FALSE
CD4T	cg12664119	-0.053	-0.097	-0.01	0.423	-2.429	0.017	0.024	-5.533	FALSE
CD4T	cg25627726	0.04	0.007	0.072	0.887	2.429	0.017	0.024	-5.534	FALSE
CD4T	cg20387387	0.008	0.001	0.014	0.027	2.429	0.017	0.024	-5.534	FALSE
CD4T	cg04855107	0.038	0.007	0.069	0.868	2.429	0.017	0.024	-5.534	FALSE
CD4T	cg14856220	0.069	0.013	0.126	0.77	2.429	0.017	0.024	-5.534	FALSE
CD4T	cg14958441	-0.042	-0.077	-0.008	0.557	-2.429	0.017	0.024	-5.534	FALSE
CD4T	cg05533001	0.038	0.007	0.068	0.834	2.429	0.017	0.024	-5.534	FALSE
CD4T	cg13153353	0.086	0.016	0.156	0.765	2.429	0.017	0.024	-5.534	FALSE
CD4T	cg05429686	0.049	0.009	0.089	0.903	2.429	0.017	0.024	-5.534	FALSE
CD4T	cg14640670	-0.082	-0.149	-0.015	0.374	-2.429	0.017	0.024	-5.534	FALSE
CD4T	cg15712510	0.073	0.014	0.132	0.738	2.429	0.017	0.024	-5.534	FALSE
CD4T	cg17470837	-0.087	-0.158	-0.016	0.079	-2.429	0.017	0.024	-5.534	FALSE
CD4T	cg11653406	-0.031	-0.057	-0.006	0.055	-2.429	0.017	0.024	-5.534	FALSE
CD4T	cg24136700	-0.106	-0.192	-0.02	0.38	-2.429	0.017	0.024	-5.534	FALSE
CD4T	cg13173405	-0.048	-0.087	-0.009	0.055	-2.429	0.017	0.024	-5.534	FALSE
CD4T	cg00644351	0.094	0.017	0.171	0.573	2.429	0.017	0.024	-5.534	FALSE
CD4T	cg01171360	0.097	0.018	0.175	0.198	2.429	0.017	0.024	-5.534	FALSE
CD4T	cg00134843	0.019	0.003	0.034	0.04	2.429	0.017	0.024	-5.534	FALSE
CD4T	cg15763670	0.075	0.014	0.136	0.411	2.429	0.017	0.024	-5.534	FALSE
CD4T	cg03336120	0.063	0.012	0.115	0.9	2.429	0.017	0.024	-5.534	FALSE
CD4T	cg04227961	0.037	0.007	0.066	0.045	2.429	0.017	0.024	-5.534	FALSE
CD4T	cg16905100	-0.03	-0.054	-0.006	0.043	-2.429	0.017	0.024	-5.534	FALSE
CD4T	cg08641118	-0.041	-0.074	-0.008	0.111	-2.429	0.017	0.024	-5.534	FALSE
CD4T	cg00476900	0.032	0.006	0.058	0.864	2.429	0.017	0.024	-5.535	FALSE
CD4T	cg20073358	0.06	0.011	0.109	0.881	2.429	0.017	0.024	-5.535	FALSE
CD4T	cg17486075	0.027	0.005	0.049	0.937	2.429	0.017	0.024	-5.535	FALSE
CD4T	cg03978498	0.011	0.002	0.019	0.031	2.429	0.017	0.024	-5.535	FALSE
CD4T	cg08273874	0.057	0.01	0.103	0.578	2.429	0.017	0.024	-5.535	FALSE
CD4T	cg18063659	0.029	0.005	0.053	0.892	2.429	0.017	0.024	-5.535	FALSE
CD4T	cg11793422	0.032	0.006	0.058	0.937	2.429	0.017	0.024	-5.535	FALSE
CD4T	cg05072774	0.007	0.001	0.013	0.025	2.429	0.017	0.024	-5.535	FALSE
CD4T	cg22083560	0.036	0.007	0.065	0.898	2.429	0.017	0.024	-5.535	FALSE
CD4T	cg16236394	0.007	0.001	0.012	0.03	2.429	0.017	0.024	-5.535	FALSE
CD4T	cg16523372	-0.065	-0.117	-0.012	0.174	-2.429	0.017	0.024	-5.536	FALSE
CD4T	cg04619047	0.06	0.011	0.108	0.689	2.429	0.017	0.024	-5.536	FALSE
CD4T	cg02969798	-0.034	-0.062	-0.006	0.913	-2.429	0.017	0.024	-5.536	FALSE
CD4T	cg03851155	0.007	0.001	0.013	0.026	2.428	0.017	0.024	-5.536	FALSE
CD4T	cg25479963	-0.045	-0.082	-0.008	0.386	-2.428	0.017	0.024	-5.536	FALSE
CD4T	cg10841956	0.032	0.006	0.058	0.922	2.428	0.017	0.024	-5.536	FALSE
CD4T	cg07831322	-0.025	-0.046	-0.005	0.86	-2.428	0.017	0.024	-5.536	FALSE
CD4T	cg21044022	0.008	0.001	0.015	0.974	2.428	0.017	0.024	-5.536	FALSE
CD4T	cg13701510	0.065	0.012	0.117	0.847	2.428	0.017	0.024	-5.536	FALSE
CD4T	cg06672545	0.018	0.003	0.033	0.954	2.428	0.017	0.024	-5.536	FALSE
CD4T	cg04897931	0.089	0.017	0.162	0.611	2.428	0.017	0.024	-5.536	FALSE
CD4T	cg01118569	-0.038	-0.069	-0.007	0.909	-2.428	0.017	0.024	-5.536	FALSE
CD4T	cg14912723	0.005	0.001	0.009	0.025	2.428	0.017	0.024	-5.536	FALSE
CD4T	cg22868951	0.015	0.003	0.028	0.963	2.428	0.017	0.024	-5.536	FALSE
CD4T	cg13293885	0.039	0.007	0.07	0.926	2.428	0.017	0.024	-5.536	FALSE
CD4T	cg03466522	0.069	0.013	0.125	0.732	2.428	0.017	0.024	-5.536	FALSE
CD4T	cg12100537	0.033	0.006	0.06	0.941	2.428	0.017	0.024	-5.537	FALSE
CD4T	cg21674010	0.053	0.01	0.097	0.468	2.428	0.017	0.024	-5.537	FALSE
CD4T	cg24867501	-0.044	-0.081	-0.008	0.749	-2.428	0.017	0.024	-5.537	FALSE
CD4T	cg06251078	-0.03	-0.055	-0.006	0.079	-2.428	0.017	0.024	-5.537	FALSE
CD4T	cg02761345	-0.014	-0.025	-0.002	0.034	-2.428	0.017	0.024	-5.537	FALSE
CD4T	cg16784366	0.079	0.015	0.144	0.676	2.428	0.017	0.024	-5.537	FALSE
CD4T	cg16869862	-0.026	-0.048	-0.005	0.913	-2.428	0.017	0.024	-5.537	FALSE
CD4T	cg15849060	0.046	0.009	0.084	0.908	2.428	0.017	0.024	-5.537	FALSE
CD4T	cg00240517	0.059	0.011	0.108	0.888	2.428	0.017	0.024	-5.537	FALSE
CD4T	cg10659480	0.052	0.01	0.094	0.915	2.428	0.017	0.024	-5.537	FALSE
CD4T	cg06055249	-0.027	-0.05	-0.005	0.174	-2.428	0.017	0.024	-5.537	FALSE
CD4T	cg04175027	-0.066	-0.12	-0.012	0.286	-2.428	0.017	0.024	-5.537	FALSE
CD4T	cg15072735	-0.02	-0.036	-0.004	0.037	-2.428	0.017	0.024	-5.537	FALSE
CD4T	cg15270419	0.03	0.006	0.055	0.175	2.428	0.017	0.024	-5.538	FALSE
CD4T	cg10577630	0.096	0.018	0.175	0.521	2.428	0.017	0.024	-5.538	FALSE
CD4T	cg19468962	0.047	0.009	0.085	0.859	2.428	0.017	0.024	-5.538	FALSE
CD4T	cg23584308	0.05	0.009	0.091	0.856	2.428	0.017	0.024	-5.538	FALSE
CD4T	cg09408902	-0.081	-0.147	-0.015	0.489	-2.428	0.017	0.024	-5.538	FALSE
CD4T	cg25290307	-0.104	-0.188	-0.019	0.476	-2.428	0.017	0.024	-5.538	FALSE
CD4T	cg26446928	0.033	0.006	0.061	0.075	2.428	0.017	0.024	-5.538	FALSE
CD4T	cg05941212	0.031	0.006	0.057	0.105	2.427	0.017	0.024	-5.538	FALSE
CD4T	cg05865436	-0.014	-0.025	-0.003	0.04	-2.427	0.017	0.024	-5.538	FALSE
CD4T	cg11667451	0.015	0.003	0.027	0.051	2.427	0.017	0.024	-5.538	FALSE
CD4T	cg08124317	0.048	0.009	0.087	0.922	2.427	0.017	0.024	-5.538	FALSE
CD4T	cg24986915	0.026	0.005	0.048	0.957	2.427	0.017	0.024	-5.538	FALSE
CD4T	cg12426146	0.064	0.012	0.116	0.419	2.427	0.017	0.024	-5.538	FALSE
CD4T	cg01533106	0.08	0.015	0.145	0.819	2.427	0.017	0.024	-5.538	FALSE
CD4T	cg12563839	-0.036	-0.065	-0.007	0.067	-2.427	0.017	0.024	-5.538	FALSE
CD4T	cg08879099	0.03	0.006	0.055	0.934	2.427	0.017	0.024	-5.538	FALSE
CD4T	cg26473833	0.02	0.004	0.036	0.94	2.427	0.017	0.024	-5.539	FALSE
CD4T	cg22433284	0.01	0.002	0.017	0.969	2.427	0.017	0.024	-5.539	FALSE
CD4T	cg01223697	0.034	0.006	0.062	0.877	2.427	0.017	0.024	-5.539	FALSE
CD4T	cg20390150	0.004	0.001	0.007	0.014	2.427	0.017	0.024	-5.539	FALSE
CD4T	cg04720592	0.05	0.009	0.091	0.689	2.427	0.017	0.024	-5.539	FALSE
CD4T	cg04787756	0.079	0.015	0.143	0.551	2.427	0.017	0.024	-5.539	FALSE
CD4T	cg08823985	0.065	0.012	0.117	0.405	2.427	0.017	0.024	-5.539	FALSE
CD4T	cg23514324	0.037	0.007	0.068	0.117	2.427	0.017	0.024	-5.539	FALSE
CD4T	cg16912848	0.107	0.02	0.194	0.823	2.427	0.017	0.025	-5.539	FALSE
CD4T	cg05106892	0.062	0.011	0.112	0.737	2.427	0.017	0.025	-5.539	FALSE
CD4T	cg08864042	0.042	0.008	0.077	0.3	2.427	0.017	0.025	-5.539	FALSE
CD4T	cg07713411	-0.028	-0.051	-0.005	0.062	-2.427	0.017	0.025	-5.539	FALSE
CD4T	cg26821196	0.017	0.003	0.03	0.971	2.427	0.017	0.025	-5.539	FALSE
CD4T	cg13541861	-0.036	-0.065	-0.007	0.056	-2.427	0.017	0.025	-5.539	FALSE
CD4T	cg07153588	0.013	0.002	0.024	0.04	2.427	0.017	0.025	-5.539	FALSE
CD4T	cg25021339	-0.017	-0.031	-0.003	0.059	-2.427	0.017	0.025	-5.539	FALSE
CD4T	cg27297051	0.023	0.004	0.042	0.95	2.427	0.017	0.025	-5.54	FALSE
CD4T	cg07684310	0.027	0.005	0.05	0.952	2.427	0.017	0.025	-5.54	FALSE
CD4T	cg13332754	0.017	0.003	0.031	0.958	2.427	0.017	0.025	-5.54	FALSE
CD4T	cg11831394	0.05	0.009	0.091	0.929	2.426	0.017	0.025	-5.54	FALSE
CD4T	cg06116636	0.005	0.001	0.008	0.022	2.426	0.017	0.025	-5.54	FALSE
CD4T	cg22235080	-0.037	-0.068	-0.007	0.898	-2.426	0.017	0.025	-5.54	FALSE
CD4T	cg26541533	0.054	0.01	0.098	0.869	2.426	0.017	0.025	-5.54	FALSE
CD4T	cg00513411	0.017	0.003	0.031	0.966	2.426	0.017	0.025	-5.54	FALSE
CD4T	cg02306612	-0.057	-0.103	-0.01	0.115	-2.426	0.017	0.025	-5.541	FALSE
CD4T	cg15354803	0.084	0.016	0.153	0.85	2.426	0.017	0.025	-5.541	FALSE
CD4T	cg00710721	0.032	0.006	0.058	0.953	2.426	0.017	0.025	-5.541	FALSE
CD4T	cg07355791	0.016	0.003	0.029	0.956	2.426	0.017	0.025	-5.541	FALSE
CD4T	cg05587030	0.01	0.002	0.018	0.043	2.426	0.017	0.025	-5.541	FALSE
CD4T	cg09856153	0.019	0.003	0.034	0.962	2.426	0.017	0.025	-5.541	FALSE
CD4T	cg11535564	0.048	0.009	0.088	0.911	2.426	0.017	0.025	-5.541	FALSE
CD4T	cg05527459	0.07	0.013	0.128	0.875	2.426	0.017	0.025	-5.541	FALSE
CD4T	cg23354250	0.029	0.005	0.053	0.942	2.426	0.017	0.025	-5.541	FALSE
CD4T	cg06080250	0.063	0.012	0.115	0.623	2.426	0.017	0.025	-5.541	FALSE
CD4T	cg04056576	0.054	0.01	0.097	0.287	2.426	0.017	0.025	-5.541	FALSE
CD4T	cg15148683	0.036	0.007	0.066	0.177	2.426	0.017	0.025	-5.541	FALSE
CD4T	cg00607609	0.065	0.012	0.118	0.863	2.426	0.017	0.025	-5.541	FALSE
CD4T	cg13580710	-0.011	-0.02	-0.002	0.039	-2.426	0.017	0.025	-5.541	FALSE
CD4T	cg19313660	0.073	0.013	0.133	0.779	2.426	0.017	0.025	-5.541	FALSE
CD4T	cg17665927	0.047	0.009	0.085	0.689	2.426	0.017	0.025	-5.541	FALSE
CD4T	cg04140624	0.048	0.009	0.088	0.924	2.426	0.017	0.025	-5.541	FALSE
CD4T	cg03770787	-0.025	-0.046	-0.005	0.966	-2.426	0.017	0.025	-5.541	FALSE
CD4T	cg00244854	0.014	0.003	0.026	0.967	2.426	0.017	0.025	-5.541	FALSE
CD4T	cg05707463	-0.033	-0.061	-0.006	0.907	-2.426	0.017	0.025	-5.541	FALSE
CD4T	cg10772923	0.022	0.004	0.041	0.963	2.426	0.017	0.025	-5.541	FALSE
CD4T	cg06794441	0.018	0.003	0.032	0.955	2.426	0.017	0.025	-5.542	FALSE
CD4T	cg01755100	0.054	0.01	0.098	0.217	2.426	0.017	0.025	-5.542	FALSE
CD4T	cg04289045	0.069	0.013	0.126	0.879	2.426	0.017	0.025	-5.542	FALSE
CD4T	cg10372721	0.076	0.014	0.139	0.823	2.426	0.017	0.025	-5.542	FALSE
CD4T	cg20909645	0.099	0.018	0.179	0.511	2.426	0.017	0.025	-5.542	FALSE
CD4T	cg27649522	0.01	0.002	0.018	0.045	2.426	0.017	0.025	-5.542	FALSE
CD4T	cg27321538	-0.05	-0.091	-0.009	0.069	-2.426	0.017	0.025	-5.542	FALSE
CD4T	cg09744374	0.101	0.019	0.184	0.591	2.426	0.017	0.025	-5.542	FALSE
CD4T	cg25968326	0.049	0.009	0.089	0.909	2.426	0.017	0.025	-5.542	FALSE
CD4T	cg22123289	-0.01	-0.018	-0.002	0.03	-2.426	0.017	0.025	-5.542	FALSE
CD4T	cg09942248	0.02	0.004	0.036	0.033	2.426	0.017	0.025	-5.542	FALSE
CD4T	cg01560676	-0.081	-0.147	-0.015	0.475	-2.426	0.017	0.025	-5.542	FALSE
CD4T	cg17364411	0.054	0.01	0.099	0.911	2.426	0.017	0.025	-5.542	FALSE
CD4T	cg17440014	0.016	0.003	0.029	0.965	2.426	0.017	0.025	-5.542	FALSE
CD4T	cg06969118	0.028	0.005	0.051	0.94	2.426	0.017	0.025	-5.542	FALSE
CD4T	cg25198485	0.099	0.018	0.179	0.83	2.426	0.017	0.025	-5.542	FALSE
CD4T	cg17533458	-0.015	-0.027	-0.003	0.029	-2.426	0.017	0.025	-5.543	FALSE
CD4T	cg08057475	0.045	0.008	0.082	0.932	2.426	0.017	0.025	-5.543	FALSE
CD4T	cg13698153	0.028	0.005	0.051	0.063	2.425	0.017	0.025	-5.543	FALSE
CD4T	cg10538030	-0.005	-0.01	-0.001	0.018	-2.425	0.017	0.025	-5.543	FALSE
CD4T	cg20001829	-0.07	-0.127	-0.013	0.147	-2.425	0.017	0.025	-5.543	FALSE
CD4T	cg13049152	0.066	0.012	0.12	0.909	2.425	0.017	0.025	-5.543	FALSE
CD4T	cg13518992	-0.06	-0.109	-0.011	0.126	-2.425	0.017	0.025	-5.543	FALSE
CD4T	cg02621154	0.06	0.011	0.109	0.68	2.425	0.017	0.025	-5.543	FALSE
CD4T	cg02870820	0.085	0.016	0.154	0.47	2.425	0.017	0.025	-5.543	FALSE
CD4T	cg09455336	0.036	0.007	0.065	0.863	2.425	0.017	0.025	-5.543	FALSE
CD4T	cg09181644	-0.066	-0.12	-0.012	0.232	-2.425	0.017	0.025	-5.543	FALSE
CD4T	cg26226879	0.088	0.016	0.161	0.465	2.425	0.017	0.025	-5.543	FALSE
CD4T	cg09452911	0.036	0.007	0.065	0.936	2.425	0.017	0.025	-5.543	FALSE
CD4T	cg01249016	0.05	0.009	0.091	0.926	2.425	0.017	0.025	-5.543	FALSE
CD4T	cg01930441	-0.057	-0.103	-0.01	0.31	-2.425	0.017	0.025	-5.543	FALSE
CD4T	cg00647262	0.075	0.014	0.135	0.551	2.425	0.017	0.025	-5.544	FALSE
CD4T	cg02107718	0.076	0.014	0.137	0.341	2.425	0.017	0.025	-5.544	FALSE
CD4T	cg13209878	0.088	0.016	0.16	0.877	2.425	0.017	0.025	-5.544	FALSE
CD4T	cg12515582	0.111	0.02	0.202	0.806	2.425	0.017	0.025	-5.544	FALSE
CD4T	cg10193817	-0.023	-0.042	-0.004	0.133	-2.425	0.017	0.025	-5.544	FALSE
CD4T	cg24078695	0.074	0.014	0.135	0.813	2.425	0.017	0.025	-5.544	FALSE
CD4T	cg17320707	-0.03	-0.054	-0.006	0.078	-2.425	0.017	0.025	-5.544	FALSE
CD4T	cg06667406	0.013	0.002	0.023	0.97	2.425	0.017	0.025	-5.544	FALSE
CD4T	cg13563668	0.092	0.017	0.166	0.852	2.425	0.017	0.025	-5.544	FALSE
CD4T	cg05266714	0.023	0.004	0.041	0.952	2.425	0.017	0.025	-5.544	FALSE
CD4T	cg03920161	-0.049	-0.09	-0.009	0.742	-2.425	0.017	0.025	-5.544	FALSE
CD4T	cg25342577	0.077	0.014	0.139	0.811	2.425	0.017	0.025	-5.544	FALSE
CD4T	cg26277026	-0.08	-0.146	-0.015	0.528	-2.425	0.017	0.025	-5.544	FALSE
CD4T	cg04589523	0.073	0.013	0.132	0.649	2.425	0.017	0.025	-5.544	FALSE
CD4T	cg18564686	-0.036	-0.066	-0.007	0.082	-2.425	0.017	0.025	-5.545	FALSE
CD4T	cg00211661	-0.007	-0.013	-0.001	0.021	-2.425	0.017	0.025	-5.545	FALSE
CD4T	cg00478874	-0.019	-0.035	-0.003	0.041	-2.425	0.017	0.025	-5.545	FALSE
CD4T	cg15606388	0.008	0.001	0.014	0.022	2.425	0.017	0.025	-5.545	FALSE
CD4T	cg06936155	-0.049	-0.089	-0.009	0.098	-2.425	0.017	0.025	-5.545	FALSE
CD4T	cg11720896	0.065	0.012	0.119	0.834	2.425	0.017	0.025	-5.545	FALSE
CD4T	cg11989949	0.064	0.012	0.117	0.9	2.425	0.017	0.025	-5.545	FALSE
CD4T	cg19002027	0.057	0.01	0.104	0.593	2.425	0.017	0.025	-5.545	FALSE
CD4T	cg05246315	0.047	0.009	0.085	0.877	2.425	0.017	0.025	-5.545	FALSE
CD4T	cg03486832	-0.04	-0.072	-0.007	0.277	-2.424	0.017	0.025	-5.545	FALSE
CD4T	cg21850913	0.013	0.002	0.023	0.963	2.424	0.017	0.025	-5.545	FALSE
CD4T	cg05541542	0.035	0.006	0.064	0.828	2.424	0.017	0.025	-5.545	FALSE
CD4T	cg09752779	0.054	0.01	0.098	0.728	2.424	0.017	0.025	-5.545	FALSE
CD4T	cg26145223	-0.011	-0.02	-0.002	0.032	-2.424	0.017	0.025	-5.545	FALSE
CD4T	cg21220553	0.014	0.003	0.025	0.968	2.424	0.017	0.025	-5.545	FALSE
CD4T	cg14014485	0.037	0.007	0.066	0.916	2.424	0.017	0.025	-5.545	FALSE
CD4T	cg25337069	0.006	0.001	0.011	0.029	2.424	0.017	0.025	-5.545	FALSE
CD4T	cg14219291	0.005	0.001	0.01	0.022	2.424	0.017	0.025	-5.545	FALSE
CD4T	cg16991868	0.081	0.015	0.147	0.246	2.424	0.017	0.025	-5.545	FALSE
CD4T	cg19969359	0.076	0.014	0.139	0.883	2.424	0.017	0.025	-5.545	FALSE
CD4T	cg12728097	0.054	0.01	0.099	0.773	2.424	0.017	0.025	-5.546	FALSE
CD4T	cg02162880	-0.026	-0.047	-0.005	0.121	-2.424	0.017	0.025	-5.546	FALSE
CD4T	cg19223299	-0.045	-0.081	-0.008	0.11	-2.424	0.017	0.025	-5.546	FALSE
CD4T	cg02272489	0.029	0.005	0.052	0.904	2.424	0.017	0.025	-5.546	FALSE
CD4T	cg01379846	0.056	0.01	0.103	0.348	2.424	0.017	0.025	-5.546	FALSE
CD4T	cg25870263	-0.032	-0.058	-0.006	0.399	-2.424	0.017	0.025	-5.546	FALSE
CD4T	cg02849309	0.061	0.011	0.11	0.636	2.424	0.017	0.025	-5.546	FALSE
CD4T	cg16491547	-0.035	-0.063	-0.006	0.834	-2.424	0.017	0.025	-5.546	FALSE
CD4T	cg16168668	-0.08	-0.146	-0.015	0.131	-2.424	0.017	0.025	-5.546	FALSE
CD4T	cg04567445	0.055	0.01	0.101	0.237	2.424	0.017	0.025	-5.546	FALSE
CD4T	cg08356028	0.092	0.017	0.167	0.708	2.424	0.017	0.025	-5.546	FALSE
CD4T	cg23415489	-0.036	-0.065	-0.007	0.125	-2.424	0.017	0.025	-5.546	FALSE
CD4T	cg02887248	-0.101	-0.183	-0.019	0.213	-2.424	0.017	0.025	-5.546	FALSE
CD4T	cg09668216	-0.02	-0.037	-0.004	0.069	-2.424	0.017	0.025	-5.546	FALSE
CD4T	cg16401207	-0.08	-0.146	-0.015	0.646	-2.424	0.017	0.025	-5.547	FALSE
CD4T	cg02756835	0.019	0.004	0.035	0.872	2.424	0.017	0.025	-5.547	FALSE
CD4T	cg03696603	0.032	0.006	0.058	0.936	2.424	0.017	0.025	-5.547	FALSE
CD4T	cg17950348	0.067	0.012	0.122	0.56	2.424	0.017	0.025	-5.547	FALSE
CD4T	cg09351258	0.014	0.003	0.026	0.064	2.424	0.017	0.025	-5.547	FALSE
CD4T	cg15889793	0.049	0.009	0.089	0.864	2.424	0.017	0.025	-5.547	FALSE
CD4T	cg13947528	-0.045	-0.082	-0.008	0.842	-2.424	0.017	0.025	-5.547	FALSE
CD4T	cg12568669	0.093	0.017	0.168	0.348	2.424	0.017	0.025	-5.547	FALSE
CD4T	cg24056223	-0.018	-0.033	-0.003	0.034	-2.424	0.017	0.025	-5.547	FALSE
CD4T	cg18671377	0.026	0.005	0.048	0.922	2.424	0.017	0.025	-5.547	FALSE
CD4T	cg20705436	0.006	0.001	0.01	0.025	2.424	0.017	0.025	-5.547	FALSE
CD4T	cg00502697	0.005	0.001	0.01	0.021	2.424	0.017	0.025	-5.547	FALSE
CD4T	cg23985408	0.051	0.009	0.093	0.911	2.424	0.017	0.025	-5.547	FALSE
CD4T	cg01802761	0.01	0.002	0.017	0.035	2.424	0.017	0.025	-5.547	FALSE
CD4T	cg03158063	0.051	0.009	0.093	0.778	2.424	0.017	0.025	-5.547	FALSE
CD4T	cg02257300	0.004	0.001	0.007	0.019	2.424	0.017	0.025	-5.547	FALSE
CD4T	cg25714306	0.063	0.012	0.115	0.76	2.424	0.017	0.025	-5.547	FALSE
CD4T	cg13919369	0.037	0.007	0.068	0.942	2.423	0.017	0.025	-5.547	FALSE
CD4T	cg20945055	0.077	0.014	0.139	0.705	2.423	0.017	0.025	-5.547	FALSE
CD4T	cg06819296	0.063	0.011	0.114	0.586	2.423	0.017	0.025	-5.547	FALSE
CD4T	cg05731560	0.03	0.006	0.055	0.9	2.423	0.017	0.025	-5.547	FALSE
CD4T	cg03551243	0.024	0.004	0.044	0.057	2.423	0.017	0.025	-5.547	FALSE
CD4T	cg05106294	0.02	0.004	0.036	0.052	2.423	0.017	0.025	-5.547	FALSE
CD4T	cg09238162	0.024	0.004	0.044	0.97	2.423	0.017	0.025	-5.547	FALSE
CD4T	cg05801080	0.009	0.002	0.015	0.037	2.423	0.017	0.025	-5.547	FALSE
CD4T	cg14096553	0.057	0.01	0.103	0.754	2.423	0.017	0.025	-5.547	FALSE
CD4T	cg12531328	-0.019	-0.035	-0.004	0.082	-2.423	0.017	0.025	-5.548	FALSE
CD4T	cg03004323	0.01	0.002	0.018	0.979	2.423	0.017	0.025	-5.548	FALSE
CD4T	cg04729592	0.016	0.003	0.029	0.946	2.423	0.017	0.025	-5.548	FALSE
CD4T	cg08760829	-0.075	-0.136	-0.014	0.209	-2.423	0.017	0.025	-5.548	FALSE
CD4T	cg00864424	-0.041	-0.074	-0.007	0.186	-2.423	0.017	0.025	-5.548	FALSE
CD4T	cg02375201	-0.032	-0.058	-0.006	0.171	-2.423	0.017	0.025	-5.548	FALSE
CD4T	cg07285213	0.043	0.008	0.079	0.846	2.423	0.017	0.025	-5.548	FALSE
CD4T	cg17838773	0.072	0.013	0.131	0.831	2.423	0.017	0.025	-5.548	FALSE
CD4T	cg12564962	0.06	0.011	0.109	0.886	2.423	0.017	0.025	-5.548	FALSE
CD4T	cg05487082	0.042	0.008	0.077	0.904	2.423	0.017	0.025	-5.548	FALSE
CD4T	cg11175977	0.036	0.007	0.065	0.9	2.423	0.017	0.025	-5.548	FALSE
CD4T	cg17565360	0.018	0.003	0.033	0.07	2.423	0.017	0.025	-5.548	FALSE
CD4T	cg09221951	0.052	0.01	0.094	0.887	2.423	0.017	0.025	-5.548	FALSE
CD4T	cg25152312	0.024	0.004	0.043	0.942	2.423	0.017	0.025	-5.548	FALSE
CD4T	cg19510792	0.007	0.001	0.012	0.02	2.423	0.017	0.025	-5.548	FALSE
CD4T	cg14251385	0.016	0.003	0.03	0.966	2.423	0.017	0.025	-5.548	FALSE
CD4T	cg24306278	0.04	0.007	0.072	0.875	2.423	0.017	0.025	-5.548	FALSE
CD4T	cg01394007	0.007	0.001	0.012	0.035	2.423	0.017	0.025	-5.548	FALSE
CD4T	cg18948877	0.126	0.023	0.23	0.657	2.423	0.017	0.025	-5.548	FALSE
CD4T	cg06849504	-0.059	-0.107	-0.011	0.211	-2.423	0.017	0.025	-5.548	FALSE
CD4T	cg09994117	0.043	0.008	0.078	0.909	2.423	0.017	0.025	-5.549	FALSE
CD4T	cg07628185	0.024	0.004	0.044	0.946	2.423	0.017	0.025	-5.549	FALSE
CD4T	cg25703407	-0.058	-0.105	-0.011	0.083	-2.423	0.017	0.025	-5.549	FALSE
CD4T	cg11849385	0.035	0.006	0.064	0.938	2.423	0.017	0.025	-5.549	FALSE
CD4T	cg16458002	0.011	0.002	0.02	0.962	2.423	0.017	0.025	-5.549	FALSE
CD4T	cg03983213	-0.056	-0.102	-0.01	0.146	-2.423	0.017	0.025	-5.549	FALSE
CD4T	cg03241897	0.026	0.005	0.048	0.864	2.423	0.017	0.025	-5.549	FALSE
CD4T	cg03750909	-0.05	-0.092	-0.009	0.303	-2.423	0.017	0.025	-5.549	FALSE
CD4T	cg25319233	0.023	0.004	0.042	0.927	2.423	0.017	0.025	-5.549	FALSE
CD4T	cg06065164	0.064	0.012	0.116	0.884	2.423	0.017	0.025	-5.549	FALSE
CD4T	cg14994056	0.009	0.002	0.015	0.047	2.423	0.017	0.025	-5.549	FALSE
CD4T	cg17559809	0.024	0.004	0.044	0.074	2.423	0.017	0.025	-5.549	FALSE
CD4T	cg15616522	0.028	0.005	0.05	0.897	2.423	0.017	0.025	-5.549	FALSE
CD4T	cg03871930	-0.094	-0.171	-0.017	0.867	-2.423	0.017	0.025	-5.549	FALSE
CD4T	cg00421848	-0.081	-0.147	-0.015	0.429	-2.423	0.017	0.025	-5.549	FALSE
CD4T	cg07138115	-0.045	-0.082	-0.008	0.176	-2.423	0.017	0.025	-5.549	FALSE
CD4T	cg10496614	0.062	0.011	0.112	0.928	2.423	0.017	0.025	-5.549	FALSE
CD4T	cg23156245	0.048	0.009	0.087	0.815	2.423	0.017	0.025	-5.549	FALSE
CD4T	cg18049142	0.009	0.002	0.017	0.034	2.423	0.017	0.025	-5.549	FALSE
CD4T	cg12400861	0.077	0.014	0.139	0.695	2.423	0.017	0.025	-5.549	FALSE
CD4T	cg19901866	0.041	0.007	0.074	0.926	2.423	0.017	0.025	-5.549	FALSE
CD4T	cg05963618	0.009	0.002	0.016	0.022	2.422	0.017	0.025	-5.55	FALSE
CD4T	cg25754068	0.063	0.012	0.115	0.82	2.423	0.017	0.025	-5.55	FALSE
CD4T	cg17476649	0.013	0.002	0.023	0.973	2.422	0.017	0.025	-5.55	FALSE
CD4T	cg09836344	-0.039	-0.072	-0.007	0.145	-2.422	0.017	0.025	-5.55	FALSE
CD4T	cg08655788	-0.026	-0.047	-0.005	0.07	-2.422	0.017	0.025	-5.55	FALSE
CD4T	cg15391359	-0.047	-0.086	-0.009	0.09	-2.422	0.017	0.025	-5.55	FALSE
CD4T	cg02145048	0.004	0.001	0.007	0.017	2.422	0.017	0.025	-5.55	FALSE
CD4T	cg07395004	0.007	0.001	0.013	0.029	2.422	0.017	0.025	-5.55	FALSE
CD4T	cg17891820	-0.021	-0.037	-0.004	0.048	-2.422	0.017	0.025	-5.55	FALSE
CD4T	cg26571889	0.059	0.011	0.107	0.831	2.422	0.017	0.025	-5.55	FALSE
CD4T	cg18008675	0.081	0.015	0.148	0.795	2.422	0.017	0.025	-5.55	FALSE
CD4T	cg02921923	0.038	0.007	0.069	0.915	2.422	0.017	0.025	-5.55	FALSE
CD4T	cg19366753	0.102	0.019	0.186	0.656	2.422	0.017	0.025	-5.55	FALSE
CD4T	cg04944537	-0.044	-0.08	-0.008	0.759	-2.422	0.017	0.025	-5.55	FALSE
CD4T	cg02417264	-0.062	-0.112	-0.011	0.427	-2.422	0.017	0.025	-5.551	FALSE
CD4T	cg05962522	0.028	0.005	0.052	0.862	2.422	0.017	0.025	-5.551	FALSE
CD4T	cg18852630	0.046	0.008	0.084	0.901	2.422	0.017	0.025	-5.551	FALSE
CD4T	cg01768433	0.021	0.004	0.038	0.953	2.422	0.017	0.025	-5.551	FALSE
CD4T	cg08730434	0.049	0.009	0.088	0.611	2.422	0.017	0.025	-5.551	FALSE
CD4T	cg20071305	0.024	0.004	0.044	0.969	2.422	0.017	0.025	-5.551	FALSE
CD4T	cg06773116	0.088	0.016	0.159	0.367	2.422	0.017	0.025	-5.551	FALSE
CD4T	cg23773532	-0.062	-0.113	-0.011	0.708	-2.422	0.017	0.025	-5.551	FALSE
CD4T	cg23838005	0.053	0.01	0.097	0.377	2.422	0.017	0.025	-5.551	FALSE
CD4T	cg11272515	-0.064	-0.116	-0.012	0.218	-2.422	0.017	0.025	-5.551	FALSE
CD4T	cg02400308	0.065	0.012	0.119	0.529	2.422	0.017	0.025	-5.551	FALSE
CD4T	cg14426672	0.037	0.007	0.067	0.887	2.422	0.017	0.025	-5.551	FALSE
CD4T	cg24164996	0.053	0.01	0.096	0.889	2.422	0.017	0.025	-5.551	FALSE
CD4T	cg16970851	-0.068	-0.124	-0.012	0.108	-2.422	0.017	0.025	-5.551	FALSE
CD4T	cg23704703	0.031	0.006	0.056	0.947	2.422	0.017	0.025	-5.551	FALSE
CD4T	cg12860254	0.111	0.02	0.202	0.838	2.422	0.017	0.025	-5.551	FALSE
CD4T	cg08608836	-0.039	-0.071	-0.007	0.063	-2.422	0.017	0.025	-5.552	FALSE
CD4T	cg24049841	-0.066	-0.119	-0.012	0.118	-2.422	0.017	0.025	-5.552	FALSE
CD4T	cg12186771	-0.035	-0.063	-0.006	0.12	-2.422	0.017	0.025	-5.552	FALSE
CD4T	cg12700695	0.019	0.003	0.034	0.94	2.422	0.017	0.025	-5.552	FALSE
CD4T	cg23665230	0.037	0.007	0.068	0.897	2.422	0.017	0.025	-5.552	FALSE
CD4T	cg18026588	-0.054	-0.098	-0.01	0.114	-2.422	0.017	0.025	-5.552	FALSE
CD4T	cg09676622	0.033	0.006	0.061	0.951	2.421	0.017	0.025	-5.552	FALSE
CD4T	cg23298047	0.042	0.008	0.077	0.118	2.421	0.017	0.025	-5.552	FALSE
CD4T	cg01062834	-0.019	-0.034	-0.003	0.114	-2.421	0.017	0.025	-5.552	FALSE
CD4T	cg01177796	0.014	0.003	0.026	0.042	2.421	0.017	0.025	-5.552	FALSE
CD4T	cg18052984	0.014	0.003	0.025	0.037	2.421	0.017	0.025	-5.552	FALSE
CD4T	cg01291474	0.033	0.006	0.059	0.935	2.421	0.017	0.025	-5.553	FALSE
CD4T	cg21520826	0.005	0.001	0.008	0.019	2.421	0.017	0.025	-5.553	FALSE
CD4T	cg26404223	-0.064	-0.115	-0.012	0.808	-2.421	0.017	0.025	-5.553	FALSE
CD4T	cg26958611	0.056	0.01	0.101	0.937	2.421	0.017	0.025	-5.553	FALSE
CD4T	cg08541827	0.031	0.006	0.056	0.919	2.421	0.017	0.025	-5.553	FALSE
CD4T	cg17582698	0.062	0.011	0.113	0.891	2.421	0.017	0.025	-5.553	FALSE
CD4T	cg04364219	0.07	0.013	0.127	0.557	2.421	0.017	0.025	-5.553	FALSE
CD4T	cg16895216	0.079	0.014	0.144	0.694	2.421	0.017	0.025	-5.553	FALSE
CD4T	cg05872129	-0.033	-0.06	-0.006	0.059	-2.421	0.017	0.025	-5.553	FALSE
CD4T	cg25975823	0.068	0.012	0.123	0.909	2.421	0.017	0.025	-5.553	FALSE
CD4T	cg16708981	0.058	0.011	0.105	0.219	2.421	0.017	0.025	-5.553	FALSE
CD4T	cg26836233	0.021	0.004	0.037	0.049	2.421	0.017	0.025	-5.553	FALSE
CD4T	cg04904030	0.055	0.01	0.101	0.577	2.421	0.017	0.025	-5.553	FALSE
CD4T	cg16679386	0.074	0.013	0.134	0.844	2.421	0.017	0.025	-5.553	FALSE
CD4T	cg00965110	0.057	0.01	0.103	0.281	2.421	0.017	0.025	-5.553	FALSE
CD4T	cg15268691	-0.026	-0.047	-0.005	0.038	-2.421	0.017	0.025	-5.553	FALSE
CD4T	cg21919819	0.107	0.019	0.194	0.726	2.421	0.017	0.025	-5.553	FALSE
CD4T	cg21273366	-0.018	-0.032	-0.003	0.041	-2.421	0.017	0.025	-5.554	FALSE
CD4T	cg11636151	0.048	0.009	0.086	0.758	2.421	0.017	0.025	-5.554	FALSE
CD4T	cg09022808	-0.095	-0.173	-0.017	0.557	-2.421	0.017	0.025	-5.554	FALSE
CD4T	ch.20.52179737R	-0.029	-0.052	-0.005	0.052	-2.421	0.017	0.025	-5.554	FALSE
CD4T	cg04315264	0.016	0.003	0.03	0.06	2.421	0.017	0.025	-5.554	FALSE
CD4T	cg16171392	0.048	0.009	0.087	0.704	2.421	0.017	0.025	-5.554	FALSE
CD4T	cg23789604	0.032	0.006	0.058	0.904	2.421	0.017	0.025	-5.554	FALSE
CD4T	cg20837557	0.045	0.008	0.081	0.159	2.421	0.017	0.025	-5.554	FALSE
CD4T	cg16361301	0.013	0.002	0.023	0.038	2.421	0.017	0.025	-5.554	FALSE
CD4T	cg10737718	0.058	0.011	0.106	0.606	2.421	0.017	0.025	-5.554	FALSE
CD4T	cg10852684	-0.044	-0.079	-0.008	0.062	-2.421	0.017	0.025	-5.554	FALSE
CD4T	cg17211261	-0.036	-0.065	-0.007	0.106	-2.421	0.017	0.025	-5.554	FALSE
CD4T	cg24512138	-0.065	-0.118	-0.012	0.114	-2.421	0.017	0.025	-5.554	FALSE
CD4T	cg15479964	-0.019	-0.035	-0.003	0.936	-2.42	0.017	0.025	-5.554	FALSE
CD4T	cg20896728	-0.056	-0.101	-0.01	0.118	-2.42	0.017	0.025	-5.554	FALSE
CD4T	cg05194447	-0.01	-0.019	-0.002	0.027	-2.42	0.017	0.025	-5.554	FALSE
CD4T	cg19272663	0.042	0.008	0.077	0.868	2.42	0.017	0.025	-5.555	FALSE
CD4T	cg14027957	0.069	0.012	0.125	0.64	2.42	0.017	0.025	-5.555	FALSE
CD4T	cg18287066	-0.079	-0.143	-0.014	0.602	-2.42	0.017	0.025	-5.555	FALSE
CD4T	cg05197625	0.009	0.002	0.017	0.036	2.42	0.017	0.025	-5.555	FALSE
CD4T	cg27150476	0.044	0.008	0.079	0.857	2.42	0.017	0.025	-5.555	FALSE
CD4T	cg15140703	-0.025	-0.045	-0.005	0.11	-2.42	0.017	0.025	-5.555	FALSE
CD4T	cg20603543	0.051	0.009	0.093	0.908	2.42	0.017	0.025	-5.555	FALSE
CD4T	cg27232166	0.029	0.005	0.054	0.847	2.42	0.017	0.025	-5.555	FALSE
CD4T	cg03361557	0.025	0.004	0.045	0.081	2.42	0.017	0.025	-5.555	FALSE
CD4T	cg18766795	-0.052	-0.095	-0.01	0.618	-2.42	0.017	0.025	-5.555	FALSE
CD4T	cg00852675	0.053	0.01	0.096	0.889	2.42	0.017	0.025	-5.555	FALSE
CD4T	cg13317801	0.015	0.003	0.027	0.965	2.42	0.017	0.025	-5.555	FALSE
CD4T	cg15484899	0.029	0.005	0.052	0.083	2.42	0.017	0.025	-5.555	FALSE
CD4T	cg10171448	-0.08	-0.146	-0.015	0.134	-2.42	0.017	0.025	-5.555	FALSE
CD4T	cg02126464	0.007	0.001	0.012	0.029	2.42	0.017	0.025	-5.555	FALSE
CD4T	cg23273947	0.023	0.004	0.042	0.929	2.42	0.017	0.025	-5.555	FALSE
CD4T	cg18583931	-0.054	-0.097	-0.01	0.59	-2.42	0.017	0.025	-5.555	FALSE
CD4T	cg19022827	0.009	0.002	0.016	0.039	2.42	0.017	0.025	-5.555	FALSE
CD4T	cg18958579	0.005	0.001	0.009	0.02	2.42	0.017	0.025	-5.556	FALSE
CD4T	cg21182461	-0.05	-0.09	-0.009	0.077	-2.42	0.017	0.025	-5.556	FALSE
CD4T	cg14930269	-0.009	-0.017	-0.002	0.026	-2.42	0.017	0.025	-5.556	FALSE
CD4T	cg06779449	-0.036	-0.066	-0.007	0.052	-2.42	0.017	0.025	-5.556	FALSE
CD4T	cg07132675	0.014	0.003	0.026	0.957	2.42	0.017	0.025	-5.556	FALSE
CD4T	cg27136547	0.082	0.015	0.149	0.866	2.42	0.017	0.025	-5.556	FALSE
CD4T	cg19506201	0.02	0.004	0.036	0.958	2.42	0.017	0.025	-5.556	FALSE
CD4T	cg02220129	0.125	0.023	0.227	0.696	2.42	0.017	0.025	-5.556	FALSE
CD4T	cg08856941	-0.033	-0.059	-0.006	0.066	-2.42	0.017	0.025	-5.556	FALSE
CD4T	cg17053591	0.036	0.007	0.065	0.921	2.42	0.017	0.025	-5.556	FALSE
CD4T	cg14891195	-0.091	-0.166	-0.017	0.171	-2.42	0.017	0.025	-5.556	FALSE
CD4T	cg18811916	0.039	0.007	0.071	0.911	2.42	0.017	0.025	-5.556	FALSE
CD4T	cg20060523	0.018	0.003	0.033	0.056	2.419	0.017	0.025	-5.557	FALSE
CD4T	cg20924425	0.095	0.017	0.173	0.863	2.419	0.017	0.025	-5.557	FALSE
CD4T	cg26407930	0.073	0.013	0.134	0.82	2.419	0.017	0.025	-5.557	FALSE
CD4T	cg15623149	-0.004	-0.008	-0.001	0.023	-2.419	0.017	0.025	-5.557	FALSE
CD4T	cg04398322	0.071	0.013	0.13	0.774	2.419	0.017	0.025	-5.557	FALSE
CD4T	cg24744557	0.066	0.012	0.121	0.369	2.419	0.017	0.025	-5.557	FALSE
CD4T	cg14217069	-0.105	-0.191	-0.019	0.285	-2.419	0.017	0.025	-5.557	FALSE
CD4T	cg15827486	-0.043	-0.079	-0.008	0.06	-2.419	0.017	0.025	-5.557	FALSE
CD4T	cg24693341	-0.078	-0.142	-0.014	0.184	-2.419	0.017	0.025	-5.557	FALSE
CD4T	cg09172548	-0.034	-0.062	-0.006	0.078	-2.419	0.017	0.025	-5.557	FALSE
CD4T	cg16370642	-0.036	-0.065	-0.006	0.145	-2.419	0.017	0.025	-5.557	FALSE
CD4T	cg27578811	0.041	0.008	0.075	0.104	2.419	0.017	0.025	-5.557	FALSE
CD4T	cg01047779	0.01	0.002	0.018	0.974	2.419	0.017	0.025	-5.557	FALSE
CD4T	cg20464951	0.015	0.003	0.027	0.965	2.419	0.017	0.025	-5.557	FALSE
CD4T	cg09327714	0.012	0.002	0.022	0.03	2.419	0.017	0.025	-5.557	FALSE
CD4T	cg01060059	-0.065	-0.118	-0.012	0.093	-2.419	0.017	0.025	-5.557	FALSE
CD4T	cg15447924	0.021	0.004	0.038	0.948	2.419	0.017	0.025	-5.557	FALSE
CD4T	cg07810162	-0.037	-0.068	-0.007	0.766	-2.419	0.017	0.025	-5.557	FALSE
CD4T	cg08247587	-0.048	-0.087	-0.009	0.1	-2.419	0.017	0.025	-5.557	FALSE
CD4T	cg14289852	0.049	0.009	0.09	0.931	2.419	0.017	0.025	-5.557	FALSE
CD4T	cg12391690	0.021	0.004	0.038	0.027	2.419	0.017	0.025	-5.557	FALSE
CD4T	cg01748573	-0.08	-0.145	-0.015	0.492	-2.419	0.017	0.025	-5.557	FALSE
CD4T	cg09036612	-0.066	-0.121	-0.012	0.112	-2.419	0.017	0.025	-5.557	FALSE
CD4T	cg09256716	0.034	0.006	0.061	0.933	2.419	0.017	0.025	-5.557	FALSE
CD4T	cg21888059	0.041	0.008	0.075	0.909	2.419	0.017	0.025	-5.558	FALSE
CD4T	cg16875863	-0.116	-0.21	-0.021	0.395	-2.419	0.017	0.025	-5.558	FALSE
CD4T	cg17170442	0.07	0.013	0.128	0.862	2.419	0.017	0.025	-5.558	FALSE
CD4T	cg16700620	-0.026	-0.047	-0.005	0.039	-2.419	0.017	0.025	-5.558	FALSE
CD4T	cg19053239	-0.075	-0.137	-0.014	0.138	-2.419	0.017	0.025	-5.558	FALSE
CD4T	cg04622480	0.098	0.018	0.178	0.772	2.419	0.017	0.025	-5.558	FALSE
CD4T	cg18344063	0.108	0.02	0.197	0.825	2.419	0.017	0.025	-5.558	FALSE
CD4T	cg04255207	0.04	0.007	0.073	0.285	2.419	0.017	0.025	-5.558	FALSE
CD4T	cg09859179	0.009	0.002	0.016	0.033	2.419	0.017	0.025	-5.558	FALSE
CD4T	cg12084541	-0.061	-0.111	-0.011	0.7	-2.419	0.017	0.025	-5.558	FALSE
CD4T	cg13181385	0.053	0.01	0.096	0.922	2.419	0.017	0.025	-5.558	FALSE
CD4T	cg11820585	-0.032	-0.058	-0.006	0.1	-2.419	0.017	0.025	-5.558	FALSE
CD4T	cg20750528	0.056	0.01	0.102	0.765	2.419	0.017	0.025	-5.558	FALSE
CD4T	cg05706517	0.034	0.006	0.063	0.886	2.419	0.017	0.025	-5.558	FALSE
CD4T	cg04735960	0.032	0.006	0.059	0.957	2.419	0.017	0.025	-5.558	FALSE
CD4T	cg25179358	-0.039	-0.072	-0.007	0.169	-2.419	0.017	0.025	-5.558	FALSE
CD4T	cg07561710	0.065	0.012	0.119	0.813	2.419	0.017	0.025	-5.558	FALSE
CD4T	cg14807365	-0.011	-0.02	-0.002	0.027	-2.419	0.017	0.025	-5.559	FALSE
CD4T	cg03756940	0.066	0.012	0.12	0.729	2.419	0.017	0.025	-5.559	FALSE
CD4T	cg02193648	-0.079	-0.143	-0.014	0.132	-2.419	0.017	0.025	-5.559	FALSE
CD4T	cg19219503	0.142	0.026	0.258	0.771	2.419	0.017	0.025	-5.559	FALSE
CD4T	cg21054655	0.025	0.005	0.046	0.73	2.418	0.017	0.025	-5.559	FALSE
CD4T	cg10982508	0.069	0.012	0.125	0.848	2.418	0.017	0.025	-5.559	FALSE
CD4T	cg18448581	-0.059	-0.107	-0.011	0.057	-2.418	0.017	0.025	-5.559	FALSE
CD4T	cg23748340	-0.087	-0.159	-0.016	0.284	-2.418	0.017	0.025	-5.559	FALSE
CD4T	cg17443080	0.076	0.014	0.138	0.606	2.418	0.017	0.025	-5.559	FALSE
CD4T	cg15948871	0.045	0.008	0.081	0.799	2.418	0.017	0.025	-5.559	FALSE
CD4T	cg18633684	-0.067	-0.123	-0.012	0.179	-2.418	0.017	0.025	-5.559	FALSE
CD4T	cg13395133	0.107	0.019	0.195	0.853	2.418	0.017	0.025	-5.559	FALSE
CD4T	cg13777609	0.057	0.01	0.104	0.61	2.418	0.017	0.025	-5.559	FALSE
CD4T	cg21218627	0.057	0.01	0.103	0.751	2.418	0.017	0.025	-5.559	FALSE
CD4T	cg12785675	0.008	0.001	0.014	0.027	2.418	0.017	0.025	-5.559	FALSE
CD4T	cg00859277	0.024	0.004	0.044	0.948	2.418	0.017	0.025	-5.559	FALSE
CD4T	cg09615874	-0.061	-0.111	-0.011	0.558	-2.418	0.017	0.025	-5.559	FALSE
CD4T	cg27038724	0.079	0.014	0.144	0.849	2.418	0.017	0.025	-5.56	FALSE
CD4T	cg24250363	0.027	0.005	0.05	0.942	2.418	0.017	0.025	-5.56	FALSE
CD4T	cg09309453	0.005	0.001	0.008	0.017	2.418	0.017	0.025	-5.56	FALSE
CD4T	cg25692002	0.021	0.004	0.038	0.967	2.418	0.017	0.025	-5.56	FALSE
CD4T	cg11185991	0.06	0.011	0.109	0.823	2.418	0.017	0.025	-5.56	FALSE
CD4T	cg02311960	0.11	0.02	0.201	0.607	2.418	0.017	0.025	-5.56	FALSE
CD4T	cg19942305	0.055	0.01	0.099	0.923	2.418	0.017	0.025	-5.56	FALSE
CD4T	cg03625136	0.05	0.009	0.091	0.7	2.418	0.017	0.025	-5.56	FALSE
CD4T	cg14291066	0.029	0.005	0.052	0.059	2.418	0.017	0.025	-5.56	FALSE
CD4T	cg25377605	0.031	0.006	0.056	0.852	2.418	0.017	0.025	-5.56	FALSE
CD4T	cg14683490	0.04	0.007	0.073	0.919	2.418	0.017	0.025	-5.56	FALSE
CD4T	cg26011210	0.022	0.004	0.04	0.066	2.418	0.017	0.025	-5.56	FALSE
CD4T	cg10137837	-0.084	-0.153	-0.015	0.321	-2.418	0.017	0.025	-5.56	FALSE
CD4T	cg18747408	-0.061	-0.111	-0.011	0.315	-2.418	0.017	0.025	-5.56	FALSE
CD4T	cg26842596	0.07	0.013	0.127	0.504	2.418	0.017	0.025	-5.56	FALSE
CD4T	cg09276883	-0.03	-0.054	-0.005	0.085	-2.418	0.017	0.025	-5.56	FALSE
CD4T	cg13483727	0.1	0.018	0.181	0.631	2.418	0.017	0.025	-5.561	FALSE
CD4T	cg08140542	0.021	0.004	0.037	0.903	2.418	0.017	0.025	-5.561	FALSE
CD4T	cg00044354	0.064	0.012	0.117	0.252	2.418	0.017	0.025	-5.561	FALSE
CD4T	cg19648612	-0.044	-0.08	-0.008	0.12	-2.418	0.017	0.025	-5.561	FALSE
CD4T	cg18710162	-0.03	-0.054	-0.005	0.046	-2.418	0.017	0.025	-5.561	FALSE
CD4T	cg09091752	0.051	0.009	0.093	0.574	2.418	0.017	0.025	-5.561	FALSE
CD4T	cg17700915	0.031	0.006	0.055	0.044	2.418	0.017	0.025	-5.561	FALSE
CD4T	cg01323840	0.028	0.005	0.052	0.966	2.418	0.017	0.025	-5.561	FALSE
CD4T	cg02951237	0.049	0.009	0.09	0.881	2.418	0.017	0.025	-5.561	FALSE
CD4T	cg23162510	0.011	0.002	0.019	0.035	2.418	0.017	0.025	-5.561	FALSE
CD4T	cg15706657	0.081	0.015	0.147	0.667	2.418	0.017	0.025	-5.561	FALSE
CD4T	cg23067355	0.069	0.012	0.125	0.835	2.418	0.017	0.025	-5.561	FALSE
CD4T	cg13739522	0.049	0.009	0.089	0.848	2.418	0.017	0.025	-5.561	FALSE
CD4T	cg04871778	-0.046	-0.083	-0.008	0.087	-2.418	0.017	0.025	-5.561	FALSE
CD4T	cg27428708	0.08	0.014	0.145	0.579	2.418	0.017	0.025	-5.561	FALSE
CD4T	cg12311815	0.096	0.017	0.174	0.723	2.418	0.017	0.025	-5.561	FALSE
CD4T	cg16562275	0.009	0.002	0.017	0.024	2.417	0.017	0.025	-5.561	FALSE
CD4T	cg18751682	-0.008	-0.015	-0.001	0.026	-2.417	0.017	0.025	-5.561	FALSE
CD4T	cg24937126	0.008	0.001	0.014	0.021	2.417	0.017	0.025	-5.561	FALSE
CD4T	cg13999795	0.035	0.006	0.064	0.921	2.417	0.017	0.025	-5.561	FALSE
CD4T	cg03337263	0.057	0.01	0.103	0.888	2.417	0.017	0.025	-5.561	FALSE
CD4T	cg26288502	-0.047	-0.086	-0.009	0.201	-2.417	0.017	0.025	-5.561	FALSE
CD4T	cg06567373	-0.044	-0.08	-0.008	0.203	-2.417	0.017	0.025	-5.562	FALSE
CD4T	cg08751950	0.029	0.005	0.053	0.957	2.417	0.017	0.025	-5.562	FALSE
CD4T	cg18841634	-0.065	-0.118	-0.012	0.179	-2.417	0.017	0.025	-5.562	FALSE
CD4T	cg02590486	0.016	0.003	0.029	0.961	2.417	0.017	0.025	-5.562	FALSE
CD4T	cg19868125	-0.047	-0.086	-0.009	0.896	-2.417	0.017	0.025	-5.562	FALSE
CD4T	cg15986413	-0.037	-0.066	-0.007	0.155	-2.417	0.017	0.025	-5.562	FALSE
CD4T	cg20907136	-0.089	-0.163	-0.016	0.376	-2.417	0.017	0.025	-5.562	FALSE
CD4T	cg08585669	-0.014	-0.025	-0.002	0.97	-2.417	0.017	0.025	-5.562	FALSE
CD4T	cg00587790	0.097	0.017	0.176	0.766	2.417	0.017	0.025	-5.562	FALSE
CD4T	cg22216738	0.007	0.001	0.012	0.02	2.417	0.017	0.025	-5.562	FALSE
CD4T	cg12074485	0.045	0.008	0.082	0.874	2.417	0.017	0.025	-5.562	FALSE
CD4T	cg00666903	0.05	0.009	0.091	0.529	2.417	0.017	0.025	-5.562	FALSE
CD4T	cg13500354	-0.056	-0.102	-0.01	0.622	-2.417	0.017	0.025	-5.562	FALSE
CD4T	cg16019620	0.072	0.013	0.13	0.755	2.417	0.017	0.025	-5.562	FALSE
CD4T	cg07981471	0.006	0.001	0.011	0.02	2.417	0.017	0.025	-5.562	FALSE
CD4T	cg17767198	0.027	0.005	0.049	0.937	2.417	0.017	0.025	-5.562	FALSE
CD4T	cg05600681	-0.01	-0.019	-0.002	0.034	-2.417	0.017	0.025	-5.562	FALSE
CD4T	cg25685519	-0.047	-0.086	-0.009	0.108	-2.417	0.017	0.025	-5.562	FALSE
CD4T	cg14351904	-0.048	-0.088	-0.009	0.385	-2.417	0.017	0.025	-5.562	FALSE
CD4T	cg25943588	0.053	0.01	0.096	0.094	2.417	0.017	0.025	-5.563	FALSE
CD4T	cg13435189	0.022	0.004	0.041	0.965	2.417	0.017	0.025	-5.563	FALSE
CD4T	cg01109017	0.051	0.009	0.094	0.527	2.417	0.017	0.025	-5.563	FALSE
CD4T	cg05498041	0.053	0.01	0.097	0.845	2.417	0.017	0.025	-5.563	FALSE
CD4T	cg26059919	0.027	0.005	0.048	0.949	2.417	0.017	0.025	-5.563	FALSE
CD4T	cg21822573	-0.028	-0.051	-0.005	0.042	-2.417	0.017	0.025	-5.563	FALSE
CD4T	cg21082557	-0.07	-0.127	-0.013	0.277	-2.417	0.017	0.025	-5.563	FALSE
CD4T	cg17560283	0.086	0.016	0.157	0.855	2.417	0.017	0.025	-5.563	FALSE
CD4T	cg09225324	0.021	0.004	0.038	0.962	2.417	0.017	0.025	-5.563	FALSE
CD4T	cg15749322	0.015	0.003	0.028	0.024	2.417	0.017	0.025	-5.563	FALSE
CD4T	cg03150042	-0.081	-0.147	-0.015	0.107	-2.417	0.017	0.025	-5.563	FALSE
CD4T	cg14235783	-0.017	-0.032	-0.003	0.059	-2.417	0.017	0.025	-5.563	FALSE
CD4T	cg07236594	0.114	0.021	0.206	0.66	2.417	0.017	0.025	-5.563	FALSE
CD4T	cg23386659	0.067	0.012	0.121	0.286	2.417	0.017	0.025	-5.563	FALSE
CD4T	cg08234689	0.098	0.018	0.179	0.64	2.417	0.017	0.025	-5.563	FALSE
CD4T	cg08098256	-0.068	-0.123	-0.012	0.863	-2.417	0.017	0.025	-5.563	FALSE
CD4T	cg10765992	0.092	0.017	0.168	0.676	2.417	0.017	0.025	-5.563	FALSE
CD4T	cg12774432	-0.032	-0.059	-0.006	0.067	-2.417	0.017	0.025	-5.563	FALSE
CD4T	cg11171825	0.058	0.01	0.105	0.341	2.417	0.017	0.025	-5.563	FALSE
CD4T	cg03880841	0.036	0.006	0.065	0.128	2.417	0.017	0.025	-5.564	FALSE
CD4T	cg03833948	0.065	0.012	0.118	0.657	2.417	0.017	0.025	-5.564	FALSE
CD4T	cg22615372	-0.004	-0.007	-0.001	0.012	-2.416	0.017	0.025	-5.564	FALSE
CD4T	cg04232935	0.07	0.013	0.127	0.765	2.416	0.017	0.025	-5.564	FALSE
CD4T	cg00598747	0.008	0.001	0.015	0.027	2.416	0.017	0.025	-5.564	FALSE
CD4T	cg11646704	-0.007	-0.013	-0.001	0.02	-2.416	0.017	0.025	-5.564	FALSE
CD4T	cg00917094	0.052	0.009	0.094	0.882	2.416	0.017	0.025	-5.564	FALSE
CD4T	cg09529093	0.021	0.004	0.039	0.946	2.416	0.017	0.025	-5.564	FALSE
CD4T	cg20544437	0.074	0.013	0.134	0.861	2.416	0.017	0.025	-5.564	FALSE
CD4T	cg16906733	0.04	0.007	0.074	0.896	2.416	0.017	0.025	-5.564	FALSE
CD4T	cg21191810	0.081	0.015	0.148	0.29	2.416	0.017	0.025	-5.564	FALSE
CD4T	cg16686733	0.038	0.007	0.07	0.065	2.416	0.017	0.025	-5.564	FALSE
CD4T	cg22109262	-0.051	-0.092	-0.009	0.253	-2.416	0.017	0.025	-5.564	FALSE
CD4T	cg17600233	0.03	0.005	0.055	0.951	2.416	0.017	0.025	-5.564	FALSE
CD4T	cg22082350	-0.077	-0.139	-0.014	0.696	-2.416	0.017	0.025	-5.564	FALSE
CD4T	cg22581629	0.061	0.011	0.112	0.907	2.416	0.017	0.025	-5.564	FALSE
CD4T	cg16808036	0.027	0.005	0.049	0.936	2.416	0.017	0.025	-5.564	FALSE
CD4T	cg03334660	0.053	0.01	0.096	0.898	2.416	0.017	0.025	-5.564	FALSE
CD4T	cg21931078	0.07	0.013	0.127	0.862	2.416	0.017	0.025	-5.564	FALSE
CD4T	cg09745873	0.019	0.003	0.034	0.916	2.416	0.017	0.025	-5.565	FALSE
CD4T	cg13011109	0.09	0.016	0.163	0.297	2.416	0.017	0.025	-5.565	FALSE
CD4T	cg07891288	0.053	0.01	0.097	0.858	2.416	0.017	0.025	-5.565	FALSE
CD4T	cg27121781	-0.023	-0.042	-0.004	0.05	-2.416	0.017	0.025	-5.565	FALSE
CD4T	cg02923571	-0.041	-0.075	-0.007	0.049	-2.416	0.017	0.025	-5.565	FALSE
CD4T	cg19034708	0.021	0.004	0.038	0.031	2.416	0.017	0.025	-5.565	FALSE
CD4T	cg25466245	-0.088	-0.159	-0.016	0.665	-2.416	0.017	0.025	-5.565	FALSE
CD4T	cg13502741	-0.054	-0.098	-0.01	0.089	-2.416	0.017	0.025	-5.565	FALSE
CD4T	cg10244525	0.056	0.01	0.103	0.574	2.416	0.017	0.025	-5.565	FALSE
CD4T	cg06786349	0.064	0.012	0.116	0.881	2.416	0.017	0.025	-5.565	FALSE
CD4T	cg27385272	-0.048	-0.087	-0.009	0.387	-2.416	0.017	0.025	-5.565	FALSE
CD4T	cg05463136	0.012	0.002	0.022	0.971	2.416	0.017	0.025	-5.566	FALSE
CD4T	cg14254396	0.039	0.007	0.072	0.053	2.416	0.017	0.025	-5.566	FALSE
CD4T	cg20299703	-0.065	-0.119	-0.012	0.302	-2.416	0.017	0.025	-5.566	FALSE
CD4T	cg25633955	0.059	0.011	0.107	0.919	2.416	0.017	0.025	-5.566	FALSE
CD4T	cg25782847	0.012	0.002	0.022	0.029	2.416	0.017	0.025	-5.566	FALSE
CD4T	cg18346935	0.05	0.009	0.092	0.907	2.416	0.017	0.025	-5.566	FALSE
CD4T	cg16580683	0.059	0.011	0.107	0.784	2.415	0.017	0.025	-5.566	FALSE
CD4T	cg12377483	0.015	0.003	0.027	0.951	2.415	0.017	0.025	-5.566	FALSE
CD4T	cg17893669	0.062	0.011	0.113	0.81	2.415	0.017	0.025	-5.566	FALSE
CD4T	cg08378598	-0.037	-0.068	-0.007	0.063	-2.415	0.017	0.025	-5.566	FALSE
CD4T	cg06141561	-0.059	-0.107	-0.011	0.546	-2.415	0.017	0.025	-5.566	FALSE
CD4T	cg24682159	0.07	0.013	0.127	0.841	2.415	0.017	0.025	-5.566	FALSE
CD4T	cg19697232	-0.059	-0.107	-0.011	0.885	-2.415	0.017	0.025	-5.566	FALSE
CD4T	cg11059483	-0.042	-0.077	-0.008	0.085	-2.415	0.017	0.025	-5.566	FALSE
CD4T	cg21035356	-0.034	-0.063	-0.006	0.136	-2.415	0.017	0.025	-5.566	FALSE
CD4T	cg14967899	0.03	0.005	0.055	0.145	2.415	0.017	0.025	-5.566	FALSE
CD4T	cg06592027	-0.079	-0.144	-0.014	0.699	-2.415	0.017	0.025	-5.566	FALSE
CD4T	cg27202073	0.008	0.001	0.014	0.021	2.415	0.017	0.025	-5.566	FALSE
CD4T	cg16151977	0.014	0.003	0.026	0.03	2.415	0.017	0.025	-5.566	FALSE
CD4T	cg18116154	-0.081	-0.147	-0.015	0.124	-2.415	0.017	0.025	-5.566	FALSE
CD4T	cg08631819	-0.051	-0.094	-0.009	0.689	-2.415	0.017	0.025	-5.566	FALSE
CD4T	cg11710211	0.059	0.011	0.108	0.883	2.415	0.017	0.025	-5.567	FALSE
CD4T	cg23515702	0.068	0.012	0.123	0.749	2.415	0.017	0.025	-5.567	FALSE
CD4T	cg00747184	0.028	0.005	0.051	0.106	2.415	0.017	0.025	-5.567	FALSE
CD4T	cg07453748	0.031	0.006	0.056	0.94	2.415	0.017	0.025	-5.567	FALSE
CD4T	cg01185573	-0.079	-0.144	-0.014	0.685	-2.415	0.017	0.025	-5.567	FALSE
CD4T	cg08665490	0.136	0.025	0.247	0.795	2.415	0.017	0.025	-5.567	FALSE
CD4T	cg00874371	0.008	0.001	0.014	0.974	2.415	0.017	0.025	-5.567	FALSE
CD4T	cg06058209	0.058	0.01	0.105	0.681	2.415	0.017	0.025	-5.567	FALSE
CD4T	cg04359351	0.028	0.005	0.052	0.952	2.415	0.017	0.025	-5.567	FALSE
CD4T	cg03676298	0.077	0.014	0.141	0.847	2.415	0.017	0.025	-5.567	FALSE
CD4T	cg27303211	0.059	0.011	0.108	0.755	2.415	0.017	0.025	-5.567	FALSE
CD4T	cg26678609	-0.039	-0.072	-0.007	0.117	-2.415	0.017	0.025	-5.567	FALSE
CD4T	cg04251571	0.005	0.001	0.009	0.022	2.415	0.017	0.025	-5.567	FALSE
CD4T	cg18186771	0.03	0.005	0.055	0.94	2.415	0.017	0.025	-5.567	FALSE
CD4T	cg13876562	0.046	0.008	0.084	0.833	2.415	0.017	0.025	-5.567	FALSE
CD4T	cg01059717	0.025	0.004	0.045	0.937	2.415	0.017	0.025	-5.567	FALSE
CD4T	cg08392484	0.027	0.005	0.049	0.957	2.415	0.017	0.025	-5.567	FALSE
CD4T	cg01984802	-0.088	-0.159	-0.016	0.361	-2.415	0.017	0.025	-5.567	FALSE
CD4T	cg13351860	0.067	0.012	0.122	0.762	2.415	0.017	0.025	-5.567	FALSE
CD4T	cg12421138	0.082	0.015	0.149	0.728	2.415	0.017	0.025	-5.567	FALSE
CD4T	cg03490567	0.084	0.015	0.153	0.344	2.415	0.017	0.025	-5.567	FALSE
CD4T	cg13459910	0.02	0.004	0.036	0.939	2.415	0.017	0.025	-5.568	FALSE
CD4T	cg04468927	0.037	0.007	0.066	0.863	2.415	0.017	0.025	-5.568	FALSE
CD4T	cg20906345	-0.008	-0.015	-0.001	0.03	-2.415	0.017	0.025	-5.568	FALSE
CD4T	cg22679740	0.1	0.018	0.182	0.759	2.415	0.017	0.025	-5.568	FALSE
CD4T	cg24242002	0.007	0.001	0.013	0.029	2.415	0.017	0.025	-5.568	FALSE
CD4T	cg22036872	-0.029	-0.053	-0.005	0.94	-2.415	0.017	0.025	-5.568	FALSE
CD4T	cg02697423	-0.024	-0.044	-0.004	0.054	-2.415	0.017	0.025	-5.568	FALSE
CD4T	cg26465602	0.053	0.01	0.096	0.092	2.415	0.017	0.025	-5.568	FALSE
CD4T	cg15783691	-0.019	-0.035	-0.003	0.036	-2.415	0.017	0.025	-5.568	FALSE
CD4T	cg20420651	-0.06	-0.109	-0.011	0.458	-2.415	0.017	0.025	-5.568	FALSE
CD4T	cg00553195	0.066	0.012	0.12	0.899	2.415	0.017	0.025	-5.568	FALSE
CD4T	cg15600279	-0.068	-0.124	-0.012	0.731	-2.414	0.017	0.025	-5.568	FALSE
CD4T	cg20477147	-0.081	-0.147	-0.015	0.413	-2.414	0.017	0.025	-5.568	FALSE
CD4T	cg09103979	0.041	0.007	0.075	0.894	2.414	0.017	0.025	-5.568	FALSE
CD4T	cg14684917	0.031	0.005	0.056	0.098	2.414	0.017	0.025	-5.568	FALSE
CD4T	cg09291824	0.064	0.012	0.116	0.672	2.414	0.017	0.025	-5.568	FALSE
CD4T	cg13575682	0.027	0.005	0.049	0.087	2.414	0.017	0.025	-5.568	FALSE
CD4T	cg16602316	0.089	0.016	0.162	0.216	2.414	0.017	0.025	-5.568	FALSE
CD4T	cg16017313	0.014	0.002	0.025	0.951	2.414	0.017	0.025	-5.569	FALSE
CD4T	cg25164649	-0.028	-0.051	-0.005	0.083	-2.414	0.017	0.025	-5.569	FALSE
CD4T	cg09292876	-0.049	-0.089	-0.009	0.177	-2.414	0.017	0.025	-5.569	FALSE
CD4T	cg13387924	0.023	0.004	0.042	0.931	2.414	0.017	0.025	-5.569	FALSE
CD4T	cg05261559	-0.041	-0.075	-0.007	0.079	-2.414	0.017	0.025	-5.569	FALSE
CD4T	cg08226756	0.062	0.011	0.112	0.774	2.414	0.017	0.025	-5.569	FALSE
CD4T	cg18809522	0.006	0.001	0.011	0.022	2.414	0.017	0.025	-5.569	FALSE
CD4T	cg06728974	-0.065	-0.118	-0.012	0.103	-2.414	0.017	0.025	-5.569	FALSE
CD4T	cg14192081	0.118	0.021	0.214	0.82	2.414	0.017	0.025	-5.569	FALSE
CD4T	cg22439241	0.072	0.013	0.131	0.577	2.414	0.017	0.025	-5.569	FALSE
CD4T	cg06635059	0.091	0.016	0.166	0.535	2.414	0.017	0.025	-5.569	FALSE
CD4T	cg11183632	-0.038	-0.069	-0.007	0.039	-2.414	0.017	0.025	-5.569	FALSE
CD4T	cg03406106	-0.077	-0.14	-0.014	0.634	-2.414	0.017	0.025	-5.569	FALSE
CD4T	cg27623948	0.057	0.01	0.103	0.678	2.414	0.017	0.025	-5.569	FALSE
CD4T	cg15672768	0.082	0.015	0.149	0.355	2.414	0.017	0.025	-5.569	FALSE
CD4T	cg11504740	0.069	0.012	0.125	0.682	2.414	0.017	0.025	-5.569	FALSE
CD4T	cg14049461	-0.061	-0.11	-0.011	0.092	-2.414	0.017	0.025	-5.569	FALSE
CD4T	cg04127342	0.06	0.011	0.11	0.114	2.414	0.017	0.025	-5.569	FALSE
CD4T	cg17208973	0.027	0.005	0.048	0.072	2.414	0.017	0.025	-5.569	FALSE
CD4T	cg07545636	0.007	0.001	0.012	0.033	2.414	0.017	0.025	-5.569	FALSE
CD4T	cg02942159	-0.039	-0.07	-0.007	0.05	-2.414	0.017	0.025	-5.569	FALSE
CD4T	cg18368019	-0.017	-0.032	-0.003	0.04	-2.414	0.017	0.025	-5.57	FALSE
CD4T	cg09110292	0.023	0.004	0.041	0.05	2.414	0.017	0.025	-5.57	FALSE
CD4T	cg09373875	0.041	0.007	0.075	0.929	2.414	0.017	0.025	-5.57	FALSE
CD4T	cg00168967	0.054	0.01	0.098	0.871	2.414	0.017	0.025	-5.57	FALSE
CD4T	cg23589521	0.011	0.002	0.02	0.972	2.414	0.017	0.025	-5.57	FALSE
CD4T	cg10333144	0.078	0.014	0.141	0.898	2.414	0.017	0.025	-5.57	FALSE
CD4T	cg11388673	0.11	0.02	0.2	0.408	2.414	0.017	0.025	-5.57	FALSE
CD4T	cg18380975	0.007	0.001	0.013	0.022	2.414	0.017	0.025	-5.57	FALSE
CD4T	cg13654135	0.143	0.026	0.26	0.769	2.414	0.017	0.025	-5.57	FALSE
CD4T	cg10809485	-0.05	-0.09	-0.009	0.112	-2.414	0.017	0.025	-5.57	FALSE
CD4T	cg19119531	0.005	0.001	0.01	0.02	2.414	0.017	0.025	-5.57	FALSE
CD4T	cg09535718	0.01	0.002	0.019	0.969	2.414	0.017	0.025	-5.57	FALSE
CD4T	cg07492757	-0.026	-0.047	-0.005	0.161	-2.414	0.017	0.025	-5.57	FALSE
CD4T	cg06404838	-0.023	-0.041	-0.004	0.048	-2.414	0.017	0.025	-5.57	FALSE
CD4T	cg06511701	-0.072	-0.13	-0.013	0.877	-2.414	0.017	0.025	-5.571	FALSE
CD4T	cg06137032	0.042	0.007	0.076	0.934	2.413	0.017	0.025	-5.571	FALSE
CD4T	cg14213563	0.043	0.008	0.078	0.92	2.413	0.017	0.025	-5.571	FALSE
CD4T	cg04086197	0.033	0.006	0.061	0.84	2.413	0.017	0.025	-5.571	FALSE
CD4T	cg06860848	-0.047	-0.086	-0.008	0.574	-2.413	0.017	0.025	-5.571	FALSE
CD4T	cg10539507	-0.032	-0.059	-0.006	0.114	-2.413	0.017	0.025	-5.571	FALSE
CD4T	cg23000153	0.061	0.011	0.111	0.91	2.413	0.017	0.025	-5.571	FALSE
CD4T	cg03249986	0.011	0.002	0.019	0.035	2.413	0.017	0.025	-5.571	FALSE
CD4T	cg00576435	-0.071	-0.129	-0.013	0.765	-2.413	0.017	0.025	-5.571	FALSE
CD4T	cg00250645	0.086	0.016	0.157	0.772	2.413	0.017	0.025	-5.571	FALSE
CD4T	cg22262895	-0.025	-0.045	-0.004	0.945	-2.413	0.017	0.025	-5.572	FALSE
CD4T	cg01587682	-0.06	-0.109	-0.011	0.14	-2.413	0.017	0.025	-5.572	FALSE
CD4T	cg24152845	0.114	0.02	0.207	0.519	2.413	0.017	0.025	-5.572	FALSE
CD4T	cg04329136	0.115	0.021	0.209	0.746	2.413	0.017	0.025	-5.572	FALSE
CD4T	cg26261553	0.021	0.004	0.038	0.954	2.413	0.017	0.025	-5.572	FALSE
CD4T	cg13996963	-0.058	-0.106	-0.01	0.067	-2.413	0.017	0.025	-5.572	FALSE
CD4T	cg20627572	0.076	0.014	0.138	0.824	2.413	0.017	0.025	-5.572	FALSE
CD4T	cg11449134	-0.015	-0.026	-0.003	0.037	-2.413	0.017	0.025	-5.572	FALSE
CD4T	cg27062578	-0.02	-0.037	-0.004	0.937	-2.413	0.017	0.025	-5.572	FALSE
CD4T	cg15937832	0.049	0.009	0.089	0.844	2.413	0.017	0.025	-5.572	FALSE
CD4T	cg20489749	0.009	0.002	0.016	0.031	2.413	0.017	0.025	-5.572	FALSE
CD4T	cg00208967	-0.105	-0.192	-0.019	0.326	-2.413	0.017	0.025	-5.572	FALSE
CD4T	cg25938891	0.031	0.006	0.057	0.9	2.413	0.017	0.025	-5.572	FALSE
CD4T	cg17888792	0.013	0.002	0.023	0.033	2.413	0.017	0.025	-5.572	FALSE
CD4T	cg21215550	-0.092	-0.168	-0.017	0.139	-2.413	0.017	0.025	-5.573	FALSE
CD4T	cg08885114	0.03	0.005	0.055	0.878	2.413	0.017	0.025	-5.573	FALSE
CD4T	cg01642503	0.03	0.005	0.055	0.058	2.413	0.017	0.025	-5.573	FALSE
CD4T	cg25843580	0.073	0.013	0.132	0.899	2.413	0.017	0.025	-5.573	FALSE
CD4T	cg11383427	0.033	0.006	0.061	0.944	2.412	0.017	0.025	-5.573	FALSE
CD4T	cg16635578	0.072	0.013	0.13	0.724	2.412	0.017	0.025	-5.573	FALSE
CD4T	cg15242449	-0.071	-0.13	-0.013	0.296	-2.412	0.017	0.025	-5.573	FALSE
CD4T	cg03926983	0.042	0.008	0.076	0.868	2.412	0.017	0.025	-5.573	FALSE
CD4T	cg26680350	-0.048	-0.088	-0.009	0.848	-2.412	0.017	0.025	-5.573	FALSE
CD4T	cg04472001	-0.047	-0.086	-0.008	0.253	-2.412	0.017	0.025	-5.573	FALSE
CD4T	cg22730042	-0.058	-0.106	-0.01	0.06	-2.412	0.017	0.025	-5.573	FALSE
CD4T	ch.4.255198F	-0.009	-0.017	-0.002	0.036	-2.412	0.017	0.025	-5.573	FALSE
CD4T	cg27420520	-0.006	-0.012	-0.001	0.032	-2.412	0.017	0.025	-5.573	FALSE
CD4T	cg00721603	-0.035	-0.063	-0.006	0.071	-2.412	0.017	0.025	-5.573	FALSE
CD4T	cg14285764	0.046	0.008	0.084	0.919	2.412	0.017	0.025	-5.573	FALSE
CD4T	cg15138846	-0.012	-0.022	-0.002	0.038	-2.412	0.017	0.025	-5.573	FALSE
CD4T	cg10255904	0.055	0.01	0.1	0.605	2.412	0.017	0.025	-5.574	FALSE
CD4T	cg03230456	0.053	0.01	0.097	0.857	2.412	0.017	0.025	-5.574	FALSE
CD4T	cg13980528	0.007	0.001	0.014	0.023	2.412	0.017	0.025	-5.574	FALSE
CD4T	cg02987853	0.01	0.002	0.018	0.033	2.412	0.017	0.025	-5.574	FALSE
CD4T	cg05255803	0.036	0.007	0.066	0.859	2.412	0.017	0.025	-5.574	FALSE
CD4T	cg02307537	0.02	0.004	0.036	0.951	2.412	0.017	0.025	-5.574	FALSE
CD4T	cg13872780	0.02	0.004	0.037	0.879	2.412	0.017	0.025	-5.574	FALSE
CD4T	cg25709978	0.046	0.008	0.083	0.902	2.412	0.017	0.025	-5.574	FALSE
CD4T	cg20642630	-0.079	-0.144	-0.014	0.736	-2.412	0.017	0.025	-5.574	FALSE
CD4T	cg03195269	0.015	0.003	0.028	0.038	2.412	0.017	0.025	-5.574	FALSE
CD4T	cg19133023	0.053	0.009	0.096	0.848	2.412	0.017	0.025	-5.574	FALSE
CD4T	cg08766099	0.031	0.005	0.056	0.934	2.412	0.017	0.025	-5.575	FALSE
CD4T	cg12090001	0.038	0.007	0.068	0.929	2.412	0.017	0.025	-5.575	FALSE
CD4T	cg00157228	0.041	0.007	0.074	0.826	2.412	0.017	0.025	-5.575	FALSE
CD4T	cg00822241	0.049	0.009	0.088	0.39	2.412	0.017	0.025	-5.575	FALSE
CD4T	cg06692023	0.01	0.002	0.017	0.044	2.412	0.017	0.025	-5.575	FALSE
CD4T	cg06522515	0.045	0.008	0.082	0.898	2.412	0.017	0.025	-5.575	FALSE
CD4T	cg20656975	0.096	0.017	0.175	0.868	2.412	0.017	0.025	-5.575	FALSE
CD4T	cg11375831	0.124	0.022	0.227	0.626	2.412	0.017	0.025	-5.575	FALSE
CD4T	cg18204964	-0.053	-0.097	-0.01	0.532	-2.412	0.017	0.025	-5.575	FALSE
CD4T	cg24577455	0.055	0.01	0.099	0.657	2.412	0.017	0.025	-5.575	FALSE
CD4T	cg05587232	-0.031	-0.057	-0.006	0.917	-2.412	0.017	0.025	-5.575	FALSE
CD4T	cg04670359	-0.01	-0.018	-0.002	0.029	-2.411	0.017	0.025	-5.575	FALSE
CD4T	cg11326758	0.026	0.005	0.048	0.95	2.411	0.017	0.025	-5.575	FALSE
CD4T	cg02158822	0.04	0.007	0.073	0.931	2.411	0.017	0.025	-5.575	FALSE
CD4T	cg16260572	0.005	0.001	0.009	0.022	2.411	0.017	0.025	-5.575	FALSE
CD4T	cg03970319	-0.043	-0.079	-0.008	0.066	-2.411	0.017	0.025	-5.575	FALSE
CD4T	cg09715499	-0.047	-0.085	-0.008	0.209	-2.411	0.017	0.025	-5.575	FALSE
CD4T	cg16537285	0.032	0.006	0.059	0.938	2.411	0.017	0.025	-5.576	FALSE
CD4T	cg02060434	0.022	0.004	0.041	0.874	2.411	0.017	0.025	-5.576	FALSE
CD4T	cg05707704	0.023	0.004	0.043	0.063	2.411	0.017	0.025	-5.576	FALSE
CD4T	cg23862908	-0.049	-0.089	-0.009	0.062	-2.411	0.017	0.025	-5.576	FALSE
CD4T	cg12297814	0.034	0.006	0.062	0.931	2.411	0.017	0.025	-5.576	FALSE
CD4T	cg13385601	0.085	0.015	0.154	0.717	2.411	0.017	0.025	-5.576	FALSE
CD4T	cg22440951	0.02	0.004	0.036	0.949	2.411	0.017	0.025	-5.576	FALSE
CD4T	cg03004985	0.049	0.009	0.089	0.35	2.411	0.017	0.025	-5.576	FALSE
CD4T	cg19557340	0.01	0.002	0.019	0.035	2.411	0.017	0.025	-5.576	FALSE
CD4T	cg04596544	0.009	0.002	0.017	0.97	2.411	0.017	0.025	-5.576	FALSE
CD4T	cg03662459	0.066	0.012	0.121	0.898	2.411	0.017	0.025	-5.577	FALSE
CD4T	cg17731547	-0.055	-0.099	-0.01	0.863	-2.411	0.017	0.025	-5.577	FALSE
CD4T	cg12754982	0.051	0.009	0.093	0.814	2.411	0.017	0.026	-5.577	FALSE
CD4T	cg15866039	0.013	0.002	0.024	0.969	2.411	0.017	0.026	-5.577	FALSE
CD4T	cg04366619	0.007	0.001	0.012	0.027	2.411	0.017	0.026	-5.577	FALSE
CD4T	cg19771372	-0.052	-0.095	-0.009	0.415	-2.411	0.017	0.026	-5.577	FALSE
CD4T	cg11219691	0.032	0.006	0.058	0.792	2.411	0.017	0.026	-5.577	FALSE
CD4T	cg24714511	0.004	0.001	0.008	0.02	2.411	0.017	0.026	-5.577	FALSE
CD4T	cg25741810	0.068	0.012	0.124	0.654	2.411	0.017	0.026	-5.577	FALSE
CD4T	cg01949614	0.012	0.002	0.021	0.042	2.411	0.017	0.026	-5.577	FALSE
CD4T	cg08049061	-0.01	-0.018	-0.002	0.028	-2.411	0.017	0.026	-5.577	FALSE
CD4T	cg19163058	0.062	0.011	0.113	0.902	2.411	0.017	0.026	-5.577	FALSE
CD4T	cg19345602	0.067	0.012	0.123	0.496	2.411	0.017	0.026	-5.577	FALSE
CD4T	cg03849299	0.125	0.022	0.227	0.623	2.411	0.017	0.026	-5.578	FALSE
CD4T	cg03123759	0.055	0.01	0.1	0.783	2.41	0.017	0.026	-5.578	FALSE
CD4T	cg05184311	-0.069	-0.126	-0.012	0.657	-2.41	0.017	0.026	-5.578	FALSE
CD4T	cg01681422	0.009	0.002	0.017	0.975	2.41	0.017	0.026	-5.578	FALSE
CD4T	cg08096582	-0.022	-0.041	-0.004	0.039	-2.41	0.017	0.026	-5.578	FALSE
CD4T	cg22429911	0.112	0.02	0.204	0.773	2.41	0.017	0.026	-5.578	FALSE
CD4T	cg07891081	-0.02	-0.037	-0.004	0.095	-2.41	0.017	0.026	-5.578	FALSE
CD4T	cg07166679	-0.036	-0.066	-0.006	0.053	-2.41	0.017	0.026	-5.578	FALSE
CD4T	cg05346295	0.017	0.003	0.031	0.957	2.41	0.017	0.026	-5.578	FALSE
CD4T	cg02997111	0.014	0.003	0.026	0.033	2.41	0.017	0.026	-5.578	FALSE
CD4T	cg16726869	0.07	0.013	0.128	0.437	2.41	0.017	0.026	-5.578	FALSE
CD4T	cg00352027	0.053	0.009	0.096	0.937	2.41	0.017	0.026	-5.578	FALSE
CD4T	cg26851496	0.015	0.003	0.028	0.044	2.41	0.017	0.026	-5.578	FALSE
CD4T	cg09662638	-0.043	-0.078	-0.008	0.838	-2.41	0.017	0.026	-5.579	FALSE
CD4T	cg21661392	0.017	0.003	0.03	0.962	2.41	0.017	0.026	-5.579	FALSE
CD4T	cg11157584	-0.021	-0.039	-0.004	0.092	-2.41	0.017	0.026	-5.579	FALSE
CD4T	cg01225698	0.023	0.004	0.042	0.056	2.41	0.017	0.026	-5.579	FALSE
CD4T	cg18133875	0.036	0.007	0.066	0.912	2.41	0.017	0.026	-5.579	FALSE
CD4T	cg14138287	0.06	0.011	0.109	0.748	2.41	0.017	0.026	-5.579	FALSE
CD4T	cg05829548	-0.039	-0.071	-0.007	0.899	-2.41	0.017	0.026	-5.579	FALSE
CD4T	cg08550748	0.079	0.014	0.144	0.664	2.41	0.017	0.026	-5.579	FALSE
CD4T	cg08634545	0.017	0.003	0.03	0.949	2.41	0.017	0.026	-5.579	FALSE
CD4T	cg17771610	-0.082	-0.149	-0.015	0.133	-2.41	0.017	0.026	-5.579	FALSE
CD4T	cg15078681	-0.069	-0.125	-0.012	0.148	-2.41	0.017	0.026	-5.579	FALSE
CD4T	cg16898124	0.067	0.012	0.122	0.05	2.41	0.017	0.026	-5.579	FALSE
CD4T	cg08577298	0.068	0.012	0.125	0.784	2.41	0.017	0.026	-5.579	FALSE
CD4T	cg04869380	0.044	0.008	0.08	0.898	2.41	0.017	0.026	-5.579	FALSE
CD4T	cg12794017	0.056	0.01	0.101	0.864	2.41	0.017	0.026	-5.58	FALSE
CD4T	cg25895490	0.023	0.004	0.041	0.933	2.41	0.017	0.026	-5.58	FALSE
CD4T	cg03460032	0.054	0.01	0.099	0.892	2.41	0.017	0.026	-5.58	FALSE
CD4T	cg17690086	-0.025	-0.046	-0.004	0.95	-2.41	0.017	0.026	-5.58	FALSE
CD4T	cg02478836	0.03	0.005	0.055	0.79	2.41	0.017	0.026	-5.58	FALSE
CD4T	cg14296766	0.01	0.002	0.019	0.962	2.41	0.017	0.026	-5.58	FALSE
CD4T	cg25027788	0.093	0.017	0.17	0.634	2.41	0.017	0.026	-5.58	FALSE
CD4T	cg20899615	0.072	0.013	0.131	0.801	2.41	0.017	0.026	-5.58	FALSE
CD4T	cg24489074	0.081	0.015	0.148	0.698	2.41	0.017	0.026	-5.58	FALSE
CD4T	cg00510447	0.025	0.004	0.045	0.148	2.409	0.017	0.026	-5.58	FALSE
CD4T	cg01363284	0.044	0.008	0.081	0.791	2.409	0.017	0.026	-5.58	FALSE
CD4T	cg20263676	0.021	0.004	0.039	0.931	2.409	0.017	0.026	-5.58	FALSE
CD4T	cg23513363	0.061	0.011	0.111	0.604	2.409	0.017	0.026	-5.58	FALSE
CD4T	cg18118535	0.065	0.012	0.119	0.819	2.409	0.017	0.026	-5.58	FALSE
CD4T	cg23322685	0.057	0.01	0.103	0.873	2.409	0.017	0.026	-5.58	FALSE
CD4T	cg22791932	-0.046	-0.084	-0.008	0.722	-2.409	0.017	0.026	-5.58	FALSE
CD4T	cg00435490	0.046	0.008	0.083	0.919	2.409	0.017	0.026	-5.58	FALSE
CD4T	cg10898127	0.043	0.008	0.079	0.739	2.409	0.017	0.026	-5.58	FALSE
CD4T	cg04012913	0.022	0.004	0.041	0.961	2.409	0.017	0.026	-5.58	FALSE
CD4T	cg15370208	0.046	0.008	0.084	0.923	2.409	0.017	0.026	-5.58	FALSE
CD4T	cg13847113	0.025	0.004	0.045	0.941	2.409	0.017	0.026	-5.581	FALSE
CD4T	cg24425829	0.013	0.002	0.023	0.037	2.409	0.017	0.026	-5.581	FALSE
CD4T	cg21440829	0.003	0.001	0.006	0.017	2.409	0.017	0.026	-5.581	FALSE
CD4T	cg01138791	0.041	0.007	0.075	0.774	2.409	0.017	0.026	-5.581	FALSE
CD4T	cg17713954	0.01	0.002	0.018	0.045	2.409	0.017	0.026	-5.581	FALSE
CD4T	cg01229860	0.01	0.002	0.018	0.024	2.409	0.017	0.026	-5.581	FALSE
CD4T	cg20558369	0.04	0.007	0.072	0.804	2.409	0.017	0.026	-5.581	FALSE
CD4T	cg03317463	-0.035	-0.063	-0.006	0.055	-2.409	0.017	0.026	-5.581	FALSE
CD4T	cg18062205	-0.076	-0.138	-0.013	0.548	-2.409	0.017	0.026	-5.581	FALSE
CD4T	cg24089133	0.004	0.001	0.008	0.016	2.409	0.017	0.026	-5.581	FALSE
CD4T	cg26987057	0.037	0.007	0.068	0.732	2.409	0.017	0.026	-5.581	FALSE
CD4T	cg25221532	0.015	0.003	0.028	0.963	2.409	0.017	0.026	-5.581	FALSE
CD4T	cg08555653	-0.058	-0.106	-0.01	0.218	-2.409	0.017	0.026	-5.581	FALSE
CD4T	cg06164683	0.079	0.014	0.143	0.846	2.409	0.017	0.026	-5.581	FALSE
CD4T	cg13862631	0.011	0.002	0.021	0.051	2.409	0.017	0.026	-5.581	FALSE
CD4T	cg02866996	0.018	0.003	0.033	0.936	2.409	0.017	0.026	-5.581	FALSE
CD4T	cg17284609	-0.081	-0.148	-0.015	0.546	-2.409	0.017	0.026	-5.581	FALSE
CD4T	cg09336899	0.076	0.014	0.138	0.756	2.409	0.017	0.026	-5.581	FALSE
CD4T	cg23252243	0.05	0.009	0.091	0.415	2.409	0.017	0.026	-5.581	FALSE
CD4T	cg11232610	0.018	0.003	0.034	0.035	2.409	0.017	0.026	-5.581	FALSE
CD4T	cg07096953	0.066	0.012	0.119	0.196	2.409	0.017	0.026	-5.581	FALSE
CD4T	cg05353659	0.03	0.005	0.054	0.954	2.409	0.017	0.026	-5.582	FALSE
CD4T	cg18848276	-0.005	-0.008	-0.001	0.022	-2.409	0.017	0.026	-5.582	FALSE
CD4T	cg04925437	0.06	0.011	0.11	0.888	2.409	0.017	0.026	-5.582	FALSE
CD4T	cg02250258	-0.055	-0.1	-0.01	0.277	-2.409	0.017	0.026	-5.582	FALSE
CD4T	cg24004780	0.025	0.005	0.046	0.954	2.409	0.017	0.026	-5.582	FALSE
CD4T	cg20499685	0.017	0.003	0.032	0.964	2.409	0.017	0.026	-5.582	FALSE
CD4T	cg21661864	0.042	0.008	0.077	0.93	2.409	0.017	0.026	-5.582	FALSE
CD4T	cg17898884	0.07	0.013	0.128	0.788	2.409	0.017	0.026	-5.582	FALSE
CD4T	cg15977246	-0.007	-0.013	-0.001	0.021	-2.409	0.017	0.026	-5.582	FALSE
CD4T	cg13451651	0.039	0.007	0.071	0.828	2.409	0.017	0.026	-5.582	FALSE
CD4T	cg13643894	0.008	0.001	0.014	0.029	2.409	0.017	0.026	-5.582	FALSE
CD4T	cg22531685	0.033	0.006	0.06	0.795	2.409	0.018	0.026	-5.582	FALSE
CD4T	cg02991338	0.036	0.006	0.066	0.055	2.409	0.018	0.026	-5.582	FALSE
CD4T	cg05841967	-0.009	-0.017	-0.002	0.03	-2.408	0.018	0.026	-5.582	FALSE
CD4T	cg25265081	0.027	0.005	0.05	0.955	2.408	0.018	0.026	-5.582	FALSE
CD4T	cg24484971	0.046	0.008	0.084	0.906	2.408	0.018	0.026	-5.582	FALSE
CD4T	cg22877212	0.036	0.006	0.066	0.937	2.408	0.018	0.026	-5.582	FALSE
CD4T	cg20629551	0.07	0.012	0.127	0.597	2.408	0.018	0.026	-5.582	FALSE
CD4T	cg25019503	0.08	0.014	0.145	0.427	2.408	0.018	0.026	-5.583	FALSE
CD4T	cg21127184	0.061	0.011	0.111	0.15	2.408	0.018	0.026	-5.583	FALSE
CD4T	cg20089899	0.015	0.003	0.027	0.943	2.408	0.018	0.026	-5.583	FALSE
CD4T	cg20323874	0.055	0.01	0.1	0.684	2.408	0.018	0.026	-5.583	FALSE
CD4T	cg27596707	-0.044	-0.08	-0.008	0.054	-2.408	0.018	0.026	-5.583	FALSE
CD4T	cg05660795	-0.038	-0.07	-0.007	0.194	-2.408	0.018	0.026	-5.583	FALSE
CD4T	cg18234115	-0.08	-0.145	-0.014	0.336	-2.408	0.018	0.026	-5.583	FALSE
CD4T	cg13672268	0.007	0.001	0.012	0.024	2.408	0.018	0.026	-5.583	FALSE
CD4T	cg03316864	0.088	0.016	0.161	0.158	2.408	0.018	0.026	-5.583	FALSE
CD4T	cg14778074	-0.053	-0.097	-0.01	0.136	-2.408	0.018	0.026	-5.583	FALSE
CD4T	cg14321941	0.07	0.012	0.127	0.846	2.408	0.018	0.026	-5.583	FALSE
CD4T	cg00829753	0.028	0.005	0.051	0.961	2.408	0.018	0.026	-5.583	FALSE
CD4T	cg23430066	0.051	0.009	0.093	0.907	2.408	0.018	0.026	-5.583	FALSE
CD4T	cg00241355	0.008	0.001	0.015	0.029	2.408	0.018	0.026	-5.583	FALSE
CD4T	ch.9.837340R	-0.067	-0.123	-0.012	0.079	-2.408	0.018	0.026	-5.583	FALSE
CD4T	cg10414975	-0.122	-0.222	-0.022	0.205	-2.408	0.018	0.026	-5.583	FALSE
CD4T	cg01980591	0.133	0.024	0.242	0.711	2.408	0.018	0.026	-5.583	FALSE
CD4T	cg13380319	0.066	0.012	0.12	0.83	2.408	0.018	0.026	-5.583	FALSE
CD4T	cg08237545	0.027	0.005	0.05	0.95	2.408	0.018	0.026	-5.583	FALSE
CD4T	cg04994456	0.037	0.007	0.068	0.904	2.408	0.018	0.026	-5.583	FALSE
CD4T	cg22956483	-0.044	-0.08	-0.008	0.348	-2.408	0.018	0.026	-5.584	FALSE
CD4T	cg18547284	0.089	0.016	0.161	0.336	2.408	0.018	0.026	-5.584	FALSE
CD4T	cg11948328	0.041	0.007	0.075	0.093	2.408	0.018	0.026	-5.584	FALSE
CD4T	cg16175792	-0.087	-0.159	-0.016	0.706	-2.408	0.018	0.026	-5.584	FALSE
CD4T	cg19312536	0.008	0.001	0.015	0.035	2.408	0.018	0.026	-5.584	FALSE
CD4T	cg08724919	0.004	0.001	0.006	0.014	2.408	0.018	0.026	-5.584	FALSE
CD4T	cg26698473	0.072	0.013	0.131	0.727	2.408	0.018	0.026	-5.584	FALSE
CD4T	cg05228717	-0.055	-0.101	-0.01	0.161	-2.408	0.018	0.026	-5.584	FALSE
CD4T	cg13645954	0.044	0.008	0.081	0.728	2.408	0.018	0.026	-5.584	FALSE
CD4T	cg24372565	0.006	0.001	0.011	0.025	2.408	0.018	0.026	-5.584	FALSE
CD4T	cg07362512	0.064	0.011	0.116	0.539	2.408	0.018	0.026	-5.584	FALSE
CD4T	cg02217586	0.031	0.005	0.056	0.911	2.408	0.018	0.026	-5.584	FALSE
CD4T	cg21480043	0.031	0.006	0.057	0.149	2.408	0.018	0.026	-5.584	FALSE
CD4T	cg02692410	0.015	0.003	0.027	0.966	2.408	0.018	0.026	-5.584	FALSE
CD4T	cg03664992	0.013	0.002	0.023	0.047	2.408	0.018	0.026	-5.584	FALSE
CD4T	cg25270886	0.034	0.006	0.061	0.176	2.408	0.018	0.026	-5.584	FALSE
CD4T	cg11725975	0.003	0.001	0.006	0.016	2.408	0.018	0.026	-5.584	FALSE
CD4T	cg13800721	0.052	0.009	0.094	0.803	2.408	0.018	0.026	-5.584	FALSE
CD4T	cg01633442	0.073	0.013	0.133	0.912	2.408	0.018	0.026	-5.584	FALSE
CD4T	cg27024272	0.05	0.009	0.092	0.219	2.407	0.018	0.026	-5.585	FALSE
CD4T	cg14245102	0.095	0.017	0.173	0.36	2.407	0.018	0.026	-5.585	FALSE
CD4T	cg26311208	0.043	0.008	0.078	0.091	2.407	0.018	0.026	-5.585	FALSE
CD4T	cg27413025	0.027	0.005	0.05	0.043	2.407	0.018	0.026	-5.585	FALSE
CD4T	cg06828938	0.027	0.005	0.049	0.876	2.407	0.018	0.026	-5.585	FALSE
CD4T	cg16170237	0.037	0.007	0.068	0.877	2.407	0.018	0.026	-5.585	FALSE
CD4T	cg10400804	0.072	0.013	0.131	0.914	2.407	0.018	0.026	-5.585	FALSE
CD4T	cg19192316	0.012	0.002	0.021	0.975	2.407	0.018	0.026	-5.585	FALSE
CD4T	cg06239352	-0.034	-0.062	-0.006	0.318	-2.407	0.018	0.026	-5.585	FALSE
CD4T	cg16769376	-0.091	-0.165	-0.016	0.116	-2.407	0.018	0.026	-5.585	FALSE
CD4T	cg13787982	0.015	0.003	0.027	0.065	2.407	0.018	0.026	-5.585	FALSE
CD4T	cg19942298	0.055	0.01	0.101	0.781	2.407	0.018	0.026	-5.585	FALSE
CD4T	cg23086982	0.03	0.005	0.055	0.92	2.407	0.018	0.026	-5.585	FALSE
CD4T	cg06307913	0.089	0.016	0.163	0.287	2.407	0.018	0.026	-5.585	FALSE
CD4T	cg09111264	0.038	0.007	0.068	0.933	2.407	0.018	0.026	-5.585	FALSE
CD4T	cg09405790	0.015	0.003	0.028	0.042	2.407	0.018	0.026	-5.585	FALSE
CD4T	cg23201340	-0.028	-0.052	-0.005	0.898	-2.407	0.018	0.026	-5.585	FALSE
CD4T	cg26473728	0.017	0.003	0.031	0.027	2.407	0.018	0.026	-5.586	FALSE
CD4T	cg05934483	0.039	0.007	0.071	0.937	2.407	0.018	0.026	-5.586	FALSE
CD4T	cg18400845	0.031	0.006	0.057	0.048	2.407	0.018	0.026	-5.586	FALSE
CD4T	cg02564134	0.01	0.002	0.017	0.035	2.407	0.018	0.026	-5.586	FALSE
CD4T	cg20690839	0.033	0.006	0.061	0.949	2.407	0.018	0.026	-5.586	FALSE
CD4T	cg00097357	-0.057	-0.103	-0.01	0.339	-2.407	0.018	0.026	-5.586	FALSE
CD4T	cg19550034	-0.135	-0.245	-0.024	0.63	-2.407	0.018	0.026	-5.586	FALSE
CD4T	cg02498927	0.009	0.002	0.016	0.02	2.407	0.018	0.026	-5.586	FALSE
CD4T	cg09121720	0.026	0.005	0.048	0.901	2.407	0.018	0.026	-5.586	FALSE
CD4T	cg12422683	0.03	0.005	0.055	0.12	2.407	0.018	0.026	-5.586	FALSE
CD4T	cg20139425	0.006	0.001	0.011	0.019	2.407	0.018	0.026	-5.587	FALSE
CD4T	cg12986611	0.053	0.009	0.096	0.89	2.407	0.018	0.026	-5.587	FALSE
CD4T	cg01443467	0.04	0.007	0.074	0.854	2.407	0.018	0.026	-5.587	FALSE
CD4T	cg16384136	0.046	0.008	0.085	0.074	2.407	0.018	0.026	-5.587	FALSE
CD4T	cg09235539	-0.064	-0.117	-0.011	0.223	-2.407	0.018	0.026	-5.587	FALSE
CD4T	cg25533247	0.064	0.011	0.117	0.265	2.407	0.018	0.026	-5.587	FALSE
CD4T	cg19543968	-0.056	-0.102	-0.01	0.2	-2.406	0.018	0.026	-5.587	FALSE
CD4T	cg16307778	0.055	0.01	0.099	0.659	2.406	0.018	0.026	-5.587	FALSE
CD4T	cg02423080	-0.042	-0.076	-0.007	0.266	-2.406	0.018	0.026	-5.587	FALSE
CD4T	cg01677561	0.006	0.001	0.011	0.023	2.406	0.018	0.026	-5.587	FALSE
CD4T	cg23802419	-0.03	-0.054	-0.005	0.062	-2.406	0.018	0.026	-5.587	FALSE
CD4T	cg16688583	0.076	0.013	0.138	0.783	2.406	0.018	0.026	-5.587	FALSE
CD4T	cg03594311	-0.062	-0.113	-0.011	0.108	-2.406	0.018	0.026	-5.587	FALSE
CD4T	cg06856275	0.039	0.007	0.07	0.887	2.406	0.018	0.026	-5.587	FALSE
CD4T	cg18520994	0.005	0.001	0.009	0.022	2.406	0.018	0.026	-5.587	FALSE
CD4T	cg10967587	0.061	0.011	0.112	0.798	2.406	0.018	0.026	-5.587	FALSE
CD4T	cg24363858	0.059	0.01	0.107	0.869	2.406	0.018	0.026	-5.588	FALSE
CD4T	cg16127759	-0.045	-0.082	-0.008	0.365	-2.406	0.018	0.026	-5.588	FALSE
CD4T	cg03915682	0.059	0.01	0.107	0.712	2.406	0.018	0.026	-5.588	FALSE
CD4T	cg24323275	0.061	0.011	0.111	0.896	2.406	0.018	0.026	-5.588	FALSE
CD4T	cg12133118	-0.047	-0.085	-0.008	0.454	-2.406	0.018	0.026	-5.588	FALSE
CD4T	cg22931725	0.011	0.002	0.02	0.039	2.406	0.018	0.026	-5.588	FALSE
CD4T	cg05518050	-0.042	-0.077	-0.008	0.752	-2.406	0.018	0.026	-5.588	FALSE
CD4T	cg02393603	0.056	0.01	0.102	0.931	2.406	0.018	0.026	-5.588	FALSE
CD4T	cg06899953	0.01	0.002	0.019	0.036	2.406	0.018	0.026	-5.588	FALSE
CD4T	cg08603424	0.066	0.012	0.12	0.871	2.406	0.018	0.026	-5.588	FALSE
CD4T	cg02720091	0.091	0.016	0.167	0.889	2.406	0.018	0.026	-5.588	FALSE
CD4T	cg25497399	-0.073	-0.134	-0.013	0.118	-2.406	0.018	0.026	-5.588	FALSE
CD4T	cg04780572	0.01	0.002	0.019	0.03	2.406	0.018	0.026	-5.588	FALSE
CD4T	cg27354094	0.063	0.011	0.114	0.575	2.406	0.018	0.026	-5.588	FALSE
CD4T	cg03406367	0.075	0.013	0.137	0.725	2.406	0.018	0.026	-5.588	FALSE
CD4T	cg00146928	0.122	0.022	0.222	0.567	2.406	0.018	0.026	-5.588	FALSE
CD4T	cg16762684	0.034	0.006	0.061	0.045	2.406	0.018	0.026	-5.588	FALSE
CD4T	cg03741889	-0.063	-0.115	-0.011	0.648	-2.406	0.018	0.026	-5.588	FALSE
CD4T	cg21012788	0.083	0.015	0.151	0.857	2.406	0.018	0.026	-5.589	FALSE
CD4T	cg01266390	0.071	0.013	0.129	0.522	2.406	0.018	0.026	-5.589	FALSE
CD4T	cg19695842	0.019	0.003	0.035	0.06	2.406	0.018	0.026	-5.589	FALSE
CD4T	cg11501862	-0.01	-0.019	-0.002	0.036	-2.406	0.018	0.026	-5.589	FALSE
CD4T	cg07319162	0.079	0.014	0.144	0.881	2.406	0.018	0.026	-5.589	FALSE
CD4T	cg12653146	0.052	0.009	0.095	0.876	2.406	0.018	0.026	-5.589	FALSE
CD4T	cg16524332	0.01	0.002	0.019	0.033	2.405	0.018	0.026	-5.589	FALSE
CD4T	cg26291020	0.096	0.017	0.175	0.833	2.405	0.018	0.026	-5.589	FALSE
CD4T	cg09025274	0.033	0.006	0.06	0.935	2.405	0.018	0.026	-5.589	FALSE
CD4T	cg09037726	0.022	0.004	0.041	0.937	2.405	0.018	0.026	-5.589	FALSE
CD4T	cg09699111	0.032	0.006	0.058	0.896	2.405	0.018	0.026	-5.589	FALSE
CD4T	cg18086594	-0.01	-0.019	-0.002	0.034	-2.405	0.018	0.026	-5.589	FALSE
CD4T	cg14508777	0.06	0.011	0.109	0.586	2.405	0.018	0.026	-5.589	FALSE
CD4T	cg13629586	0.066	0.012	0.119	0.675	2.405	0.018	0.026	-5.589	FALSE
CD4T	cg12818940	0.06	0.011	0.109	0.887	2.405	0.018	0.026	-5.589	FALSE
CD4T	cg07232475	0.004	0.001	0.008	0.015	2.405	0.018	0.026	-5.59	FALSE
CD4T	cg23307858	0.024	0.004	0.044	0.092	2.405	0.018	0.026	-5.59	FALSE
CD4T	cg10659138	0.105	0.019	0.191	0.692	2.405	0.018	0.026	-5.59	FALSE
CD4T	cg10962056	0.095	0.017	0.172	0.764	2.405	0.018	0.026	-5.59	FALSE
CD4T	cg03478444	-0.054	-0.099	-0.01	0.74	-2.405	0.018	0.026	-5.59	FALSE
CD4T	cg17541965	0.006	0.001	0.01	0.023	2.405	0.018	0.026	-5.59	FALSE
CD4T	cg23934351	-0.051	-0.093	-0.009	0.311	-2.405	0.018	0.026	-5.59	FALSE
CD4T	cg20253856	0.038	0.007	0.07	0.31	2.405	0.018	0.026	-5.59	FALSE
CD4T	cg11693508	0.068	0.012	0.124	0.203	2.405	0.018	0.026	-5.59	FALSE
CD4T	cg06280059	-0.075	-0.137	-0.013	0.653	-2.405	0.018	0.026	-5.59	FALSE
CD4T	cg18335740	-0.063	-0.116	-0.011	0.201	-2.405	0.018	0.026	-5.59	FALSE
CD4T	cg18060965	0.113	0.02	0.206	0.783	2.405	0.018	0.026	-5.59	FALSE
CD4T	cg07781223	-0.036	-0.065	-0.006	0.058	-2.405	0.018	0.026	-5.59	FALSE
CD4T	cg12796841	0.024	0.004	0.044	0.953	2.405	0.018	0.026	-5.59	FALSE
CD4T	cg14361409	-0.047	-0.085	-0.008	0.126	-2.405	0.018	0.026	-5.59	FALSE
CD4T	cg20784295	0.08	0.014	0.146	0.657	2.405	0.018	0.026	-5.59	FALSE
CD4T	cg14390189	0.017	0.003	0.032	0.951	2.405	0.018	0.026	-5.59	FALSE
CD4T	cg15216899	0.024	0.004	0.044	0.953	2.405	0.018	0.026	-5.59	FALSE
CD4T	cg25458083	0.063	0.011	0.115	0.731	2.405	0.018	0.026	-5.591	FALSE
CD4T	cg05578357	0.006	0.001	0.01	0.029	2.405	0.018	0.026	-5.591	FALSE
CD4T	cg22473846	-0.056	-0.102	-0.01	0.199	-2.405	0.018	0.026	-5.591	FALSE
CD4T	cg11450001	0.028	0.005	0.051	0.09	2.405	0.018	0.026	-5.591	FALSE
CD4T	cg22523852	-0.042	-0.076	-0.007	0.11	-2.405	0.018	0.026	-5.591	FALSE
CD4T	cg08994060	0.068	0.012	0.124	0.371	2.405	0.018	0.026	-5.591	FALSE
CD4T	cg15950251	0.042	0.008	0.077	0.72	2.405	0.018	0.026	-5.591	FALSE
CD4T	cg19013489	0.01	0.002	0.018	0.037	2.405	0.018	0.026	-5.591	FALSE
CD4T	cg06405563	-0.099	-0.181	-0.018	0.723	-2.405	0.018	0.026	-5.591	FALSE
CD4T	cg25151919	-0.037	-0.068	-0.007	0.12	-2.405	0.018	0.026	-5.591	FALSE
CD4T	cg00157572	-0.061	-0.112	-0.011	0.233	-2.405	0.018	0.026	-5.591	FALSE
CD4T	cg23531748	0.034	0.006	0.061	0.841	2.405	0.018	0.026	-5.591	FALSE
CD4T	cg10764907	0.035	0.006	0.065	0.884	2.405	0.018	0.026	-5.591	FALSE
CD4T	cg03383006	0.051	0.009	0.094	0.91	2.405	0.018	0.026	-5.591	FALSE
CD4T	cg18252424	0.069	0.012	0.126	0.549	2.405	0.018	0.026	-5.591	FALSE
CD4T	cg03969996	-0.077	-0.14	-0.014	0.302	-2.405	0.018	0.026	-5.591	FALSE
CD4T	cg19282889	-0.015	-0.028	-0.003	0.025	-2.404	0.018	0.026	-5.591	FALSE
CD4T	cg05897853	0.035	0.006	0.063	0.922	2.404	0.018	0.026	-5.591	FALSE
CD4T	cg21795221	-0.076	-0.139	-0.013	0.466	-2.404	0.018	0.026	-5.592	FALSE
CD4T	cg11685547	-0.052	-0.095	-0.009	0.167	-2.404	0.018	0.026	-5.592	FALSE
CD4T	cg08848598	0.017	0.003	0.031	0.965	2.404	0.018	0.026	-5.592	FALSE
CD4T	cg20274553	0.021	0.004	0.038	0.969	2.404	0.018	0.026	-5.592	FALSE
CD4T	cg14334441	-0.084	-0.154	-0.015	0.196	-2.404	0.018	0.026	-5.592	FALSE
CD4T	cg01628905	0.035	0.006	0.064	0.918	2.404	0.018	0.026	-5.592	FALSE
CD4T	cg01307684	0.082	0.015	0.15	0.89	2.404	0.018	0.026	-5.592	FALSE
CD4T	cg15562758	0.073	0.013	0.133	0.611	2.404	0.018	0.026	-5.592	FALSE
CD4T	cg22817748	0.032	0.006	0.059	0.94	2.404	0.018	0.026	-5.592	FALSE
CD4T	cg24507519	0.031	0.006	0.057	0.907	2.404	0.018	0.026	-5.592	FALSE
CD4T	cg00163217	0.054	0.01	0.098	0.855	2.404	0.018	0.026	-5.592	FALSE
CD4T	cg23397523	0.025	0.004	0.046	0.957	2.404	0.018	0.026	-5.593	FALSE
CD4T	cg17928916	0.044	0.008	0.081	0.804	2.404	0.018	0.026	-5.593	FALSE
CD4T	cg14239655	0.073	0.013	0.133	0.263	2.404	0.018	0.026	-5.593	FALSE
CD4T	cg00858415	0.051	0.009	0.093	0.848	2.404	0.018	0.026	-5.593	FALSE
CD4T	cg19803671	0.011	0.002	0.02	0.037	2.404	0.018	0.026	-5.593	FALSE
CD4T	cg24863262	0.027	0.005	0.049	0.872	2.404	0.018	0.026	-5.593	FALSE
CD4T	cg05867423	-0.016	-0.03	-0.003	0.027	-2.404	0.018	0.026	-5.593	FALSE
CD4T	cg16572859	0.021	0.004	0.038	0.054	2.404	0.018	0.026	-5.593	FALSE
CD4T	cg27528510	-0.11	-0.2	-0.019	0.237	-2.404	0.018	0.026	-5.593	FALSE
CD4T	cg10746159	0.088	0.016	0.161	0.642	2.404	0.018	0.026	-5.593	FALSE
CD4T	cg25584626	-0.03	-0.054	-0.005	0.057	-2.404	0.018	0.026	-5.593	FALSE
CD4T	cg09427311	0.062	0.011	0.113	0.584	2.404	0.018	0.026	-5.593	FALSE
CD4T	cg11917750	0.049	0.009	0.09	0.896	2.404	0.018	0.026	-5.593	FALSE
CD4T	cg05503824	0.066	0.012	0.121	0.886	2.404	0.018	0.026	-5.593	FALSE
CD4T	cg11641702	0.038	0.007	0.07	0.876	2.404	0.018	0.026	-5.593	FALSE
CD4T	cg04764169	0.015	0.003	0.028	0.97	2.404	0.018	0.026	-5.593	FALSE
CD4T	cg11373746	-0.015	-0.028	-0.003	0.032	-2.404	0.018	0.026	-5.594	FALSE
CD4T	cg05065078	0.022	0.004	0.04	0.925	2.404	0.018	0.026	-5.594	FALSE
CD4T	cg03830408	-0.02	-0.036	-0.004	0.03	-2.404	0.018	0.026	-5.594	FALSE
CD4T	cg15456742	0.041	0.007	0.075	0.946	2.404	0.018	0.026	-5.594	FALSE
CD4T	cg18580385	0.05	0.009	0.091	0.883	2.404	0.018	0.026	-5.594	FALSE
CD4T	cg04891961	0.075	0.013	0.136	0.347	2.403	0.018	0.026	-5.594	FALSE
CD4T	cg15237152	-0.038	-0.069	-0.007	0.204	-2.403	0.018	0.026	-5.594	FALSE
CD4T	cg05361459	0.09	0.016	0.164	0.518	2.403	0.018	0.026	-5.594	FALSE
CD4T	cg20852378	-0.057	-0.104	-0.01	0.691	-2.403	0.018	0.026	-5.594	FALSE
CD4T	cg16628334	-0.068	-0.123	-0.012	0.652	-2.403	0.018	0.026	-5.594	FALSE
CD4T	cg14752429	0.012	0.002	0.022	0.043	2.403	0.018	0.026	-5.594	FALSE
CD4T	cg04685738	0.052	0.009	0.094	0.735	2.403	0.018	0.026	-5.594	FALSE
CD4T	cg27542609	-0.027	-0.049	-0.005	0.055	-2.403	0.018	0.026	-5.594	FALSE
CD4T	cg07218487	0.023	0.004	0.041	0.891	2.403	0.018	0.026	-5.594	FALSE
CD4T	cg24336219	0.062	0.011	0.113	0.892	2.403	0.018	0.026	-5.594	FALSE
CD4T	cg09074338	-0.046	-0.083	-0.008	0.742	-2.403	0.018	0.026	-5.594	FALSE
CD4T	cg20062893	0.025	0.004	0.046	0.835	2.403	0.018	0.026	-5.594	FALSE
CD4T	cg13952840	0.044	0.008	0.081	0.06	2.403	0.018	0.026	-5.594	FALSE
CD4T	cg13309174	0.027	0.005	0.048	0.947	2.403	0.018	0.026	-5.594	FALSE
CD4T	cg16693012	0.079	0.014	0.145	0.802	2.403	0.018	0.026	-5.595	FALSE
CD4T	cg10713137	0.061	0.011	0.112	0.71	2.403	0.018	0.026	-5.595	FALSE
CD4T	cg24697648	0.054	0.01	0.099	0.572	2.403	0.018	0.026	-5.595	FALSE
CD4T	cg00301902	0.096	0.017	0.175	0.817	2.403	0.018	0.026	-5.595	FALSE
CD4T	cg22187630	-0.088	-0.16	-0.015	0.275	-2.403	0.018	0.026	-5.595	FALSE
CD4T	cg03446289	0.065	0.012	0.119	0.86	2.403	0.018	0.026	-5.595	FALSE
CD4T	cg04300161	0.022	0.004	0.041	0.87	2.403	0.018	0.026	-5.595	FALSE
CD4T	cg12296326	-0.066	-0.121	-0.012	0.092	-2.403	0.018	0.026	-5.595	FALSE
CD4T	cg22858288	0.07	0.012	0.127	0.627	2.403	0.018	0.026	-5.595	FALSE
CD4T	cg04078416	-0.017	-0.031	-0.003	0.052	-2.403	0.018	0.026	-5.595	FALSE
CD4T	cg07487731	-0.079	-0.144	-0.014	0.343	-2.403	0.018	0.026	-5.595	FALSE
CD4T	cg25616600	0.052	0.009	0.095	0.908	2.403	0.018	0.026	-5.595	FALSE
CD4T	cg24889914	0.061	0.011	0.11	0.349	2.403	0.018	0.026	-5.595	FALSE
CD4T	cg07388347	0.01	0.002	0.018	0.036	2.403	0.018	0.026	-5.595	FALSE
CD4T	cg02645368	0.057	0.01	0.104	0.166	2.403	0.018	0.026	-5.595	FALSE
CD4T	cg25928955	-0.01	-0.018	-0.002	0.035	-2.403	0.018	0.026	-5.596	FALSE
CD4T	cg17238009	0.117	0.021	0.213	0.621	2.403	0.018	0.026	-5.596	FALSE
CD4T	cg11896398	0.058	0.01	0.106	0.794	2.403	0.018	0.026	-5.596	FALSE
CD4T	cg05922796	0.021	0.004	0.039	0.939	2.403	0.018	0.026	-5.596	FALSE
CD4T	cg03891808	0.025	0.004	0.045	0.952	2.403	0.018	0.026	-5.596	FALSE
CD4T	cg26811638	-0.048	-0.087	-0.008	0.419	-2.403	0.018	0.026	-5.596	FALSE
CD4T	cg26898064	0.007	0.001	0.013	0.024	2.403	0.018	0.026	-5.596	FALSE
CD4T	cg19857361	0.03	0.005	0.055	0.943	2.403	0.018	0.026	-5.596	FALSE
CD4T	cg05556038	-0.041	-0.075	-0.007	0.891	-2.402	0.018	0.026	-5.596	FALSE
CD4T	cg05213414	0.046	0.008	0.084	0.92	2.402	0.018	0.026	-5.596	FALSE
CD4T	cg02414045	0.02	0.004	0.037	0.969	2.402	0.018	0.026	-5.596	FALSE
CD4T	cg19421526	-0.068	-0.124	-0.012	0.212	-2.402	0.018	0.026	-5.596	FALSE
CD4T	cg06763467	0.07	0.012	0.127	0.835	2.402	0.018	0.026	-5.596	FALSE
CD4T	cg06148375	-0.04	-0.073	-0.007	0.071	-2.402	0.018	0.026	-5.596	FALSE
CD4T	cg07925066	-0.034	-0.063	-0.006	0.044	-2.402	0.018	0.026	-5.596	FALSE
CD4T	cg08193322	0.006	0.001	0.012	0.015	2.402	0.018	0.026	-5.597	FALSE
CD4T	cg07655864	0.033	0.006	0.061	0.889	2.402	0.018	0.026	-5.597	FALSE
CD4T	cg11592640	-0.06	-0.109	-0.011	0.782	-2.402	0.018	0.026	-5.597	FALSE
CD4T	cg02639566	0.018	0.003	0.033	0.935	2.402	0.018	0.026	-5.597	FALSE
CD4T	cg05065507	0.082	0.014	0.15	0.219	2.402	0.018	0.026	-5.597	FALSE
CD4T	cg20023356	0.02	0.003	0.036	0.923	2.402	0.018	0.026	-5.597	FALSE
CD4T	cg04783231	0.057	0.01	0.103	0.207	2.402	0.018	0.026	-5.597	FALSE
CD4T	cg10051381	0.006	0.001	0.011	0.982	2.402	0.018	0.026	-5.597	FALSE
CD4T	cg01778589	0.073	0.013	0.133	0.508	2.402	0.018	0.026	-5.597	FALSE
CD4T	cg00468395	-0.082	-0.15	-0.014	0.541	-2.402	0.018	0.026	-5.597	FALSE
CD4T	cg05070299	-0.015	-0.027	-0.003	0.953	-2.402	0.018	0.026	-5.597	FALSE
CD4T	cg05214511	-0.102	-0.186	-0.018	0.659	-2.402	0.018	0.026	-5.597	FALSE
CD4T	cg22039357	0.075	0.013	0.137	0.572	2.402	0.018	0.026	-5.597	FALSE
CD4T	cg11029191	0.062	0.011	0.112	0.592	2.402	0.018	0.026	-5.597	FALSE
CD4T	cg05201673	-0.017	-0.031	-0.003	0.045	-2.402	0.018	0.026	-5.598	FALSE
CD4T	cg16140794	-0.058	-0.107	-0.01	0.859	-2.402	0.018	0.026	-5.598	FALSE
CD4T	cg13653680	0.029	0.005	0.052	0.948	2.402	0.018	0.026	-5.598	FALSE
CD4T	cg22081905	0.087	0.015	0.16	0.785	2.402	0.018	0.026	-5.598	FALSE
CD4T	cg23281382	0.049	0.009	0.09	0.925	2.402	0.018	0.026	-5.598	FALSE
CD4T	cg00237475	-0.067	-0.123	-0.012	0.296	-2.402	0.018	0.026	-5.598	FALSE
CD4T	cg12751456	0.073	0.013	0.133	0.862	2.402	0.018	0.026	-5.598	FALSE
CD4T	cg14790739	0.013	0.002	0.025	0.971	2.402	0.018	0.026	-5.598	FALSE
CD4T	cg12568407	0.048	0.008	0.087	0.866	2.402	0.018	0.026	-5.598	FALSE
CD4T	cg24441185	0.007	0.001	0.013	0.03	2.402	0.018	0.026	-5.598	FALSE
CD4T	cg24856537	0.045	0.008	0.083	0.681	2.402	0.018	0.026	-5.598	FALSE
CD4T	cg11312353	0.025	0.004	0.046	0.932	2.402	0.018	0.026	-5.598	FALSE
CD4T	cg22894276	0.058	0.01	0.105	0.638	2.402	0.018	0.026	-5.598	FALSE
CD4T	cg25041371	0.025	0.004	0.046	0.954	2.402	0.018	0.026	-5.598	FALSE
CD4T	cg12235788	-0.076	-0.138	-0.013	0.261	-2.402	0.018	0.026	-5.598	FALSE
CD4T	cg02930239	0.063	0.011	0.115	0.696	2.402	0.018	0.026	-5.598	FALSE
CD4T	cg16031846	-0.064	-0.117	-0.011	0.385	-2.402	0.018	0.026	-5.598	FALSE
CD4T	cg25384285	0.018	0.003	0.032	0.954	2.401	0.018	0.026	-5.598	FALSE
CD4T	cg06546806	-0.079	-0.144	-0.014	0.148	-2.401	0.018	0.026	-5.599	FALSE
CD4T	cg04169380	0.023	0.004	0.043	0.946	2.401	0.018	0.026	-5.599	FALSE
CD4T	cg26213155	-0.083	-0.151	-0.014	0.58	-2.401	0.018	0.026	-5.599	FALSE
CD4T	cg05406943	0.007	0.001	0.013	0.025	2.401	0.018	0.026	-5.599	FALSE
CD4T	cg10109731	0.087	0.015	0.159	0.655	2.401	0.018	0.026	-5.599	FALSE
CD4T	cg02227904	0.028	0.005	0.051	0.889	2.401	0.018	0.026	-5.599	FALSE
CD4T	cg16396866	0.069	0.012	0.126	0.682	2.401	0.018	0.026	-5.599	FALSE
CD4T	cg15456741	0.065	0.012	0.119	0.558	2.401	0.018	0.026	-5.599	FALSE
CD4T	cg21987921	0.063	0.011	0.115	0.907	2.401	0.018	0.026	-5.599	FALSE
CD4T	cg08801446	0.082	0.014	0.149	0.734	2.401	0.018	0.026	-5.599	FALSE
CD4T	cg06131755	-0.067	-0.121	-0.012	0.146	-2.401	0.018	0.026	-5.599	FALSE
CD4T	cg21574293	0.006	0.001	0.011	0.025	2.401	0.018	0.026	-5.599	FALSE
CD4T	cg03469054	0.045	0.008	0.082	0.128	2.401	0.018	0.026	-5.599	FALSE
CD4T	cg21985076	0.043	0.008	0.078	0.903	2.401	0.018	0.026	-5.599	FALSE
CD4T	cg17108629	0.064	0.011	0.116	0.236	2.401	0.018	0.026	-5.599	FALSE
CD4T	cg21646557	-0.012	-0.023	-0.002	0.028	-2.401	0.018	0.026	-5.599	FALSE
CD4T	cg07089235	0.004	0.001	0.008	0.028	2.401	0.018	0.026	-5.599	FALSE
CD4T	cg12872647	-0.023	-0.043	-0.004	0.056	-2.401	0.018	0.026	-5.599	FALSE
CD4T	cg14321412	0.049	0.009	0.089	0.905	2.401	0.018	0.026	-5.599	FALSE
CD4T	cg03637614	0.012	0.002	0.021	0.043	2.401	0.018	0.026	-5.599	FALSE
CD4T	cg05681560	-0.073	-0.133	-0.013	0.762	-2.401	0.018	0.026	-5.599	FALSE
CD4T	cg13117948	0.07	0.012	0.128	0.581	2.401	0.018	0.026	-5.599	FALSE
CD4T	cg23685759	-0.038	-0.069	-0.007	0.063	-2.401	0.018	0.026	-5.599	FALSE
CD4T	cg24059718	0.004	0.001	0.007	0.018	2.401	0.018	0.026	-5.6	FALSE
CD4T	cg27237706	-0.034	-0.062	-0.006	0.166	-2.401	0.018	0.026	-5.6	FALSE
CD4T	cg16190688	0.031	0.005	0.057	0.927	2.401	0.018	0.026	-5.6	FALSE
CD4T	cg20359363	-0.054	-0.098	-0.009	0.353	-2.401	0.018	0.026	-5.6	FALSE
CD4T	cg17331461	-0.012	-0.023	-0.002	0.034	-2.401	0.018	0.026	-5.6	FALSE
CD4T	cg08802533	0.059	0.01	0.108	0.486	2.401	0.018	0.026	-5.6	FALSE
CD4T	cg22682724	0.045	0.008	0.083	0.934	2.401	0.018	0.026	-5.6	FALSE
CD4T	cg22488849	-0.059	-0.108	-0.01	0.264	-2.401	0.018	0.026	-5.6	FALSE
CD4T	cg10271763	0.064	0.011	0.117	0.506	2.401	0.018	0.026	-5.6	FALSE
CD4T	cg22750548	0.045	0.008	0.082	0.75	2.401	0.018	0.026	-5.6	FALSE
CD4T	cg15112910	0.075	0.013	0.138	0.443	2.401	0.018	0.026	-5.6	FALSE
CD4T	cg04809093	0.075	0.013	0.136	0.907	2.401	0.018	0.026	-5.6	FALSE
CD4T	cg13190879	-0.034	-0.062	-0.006	0.061	-2.401	0.018	0.026	-5.6	FALSE
CD4T	cg20888386	-0.014	-0.025	-0.002	0.039	-2.401	0.018	0.026	-5.6	FALSE
CD4T	cg01306120	0.079	0.014	0.144	0.816	2.401	0.018	0.026	-5.6	FALSE
CD4T	cg23033422	0.031	0.005	0.057	0.954	2.401	0.018	0.026	-5.601	FALSE
CD4T	cg27007255	0.053	0.009	0.097	0.891	2.4	0.018	0.026	-5.601	FALSE
CD4T	cg13140167	0.014	0.003	0.026	0.034	2.4	0.018	0.026	-5.601	FALSE
CD4T	cg06348427	-0.029	-0.053	-0.005	0.901	-2.4	0.018	0.026	-5.601	FALSE
CD4T	cg00924017	-0.04	-0.073	-0.007	0.195	-2.4	0.018	0.026	-5.601	FALSE
CD4T	cg10765900	-0.028	-0.051	-0.005	0.041	-2.4	0.018	0.026	-5.601	FALSE
CD4T	cg24991640	0.019	0.003	0.035	0.961	2.4	0.018	0.026	-5.601	FALSE
CD4T	cg01840115	0.046	0.008	0.083	0.917	2.4	0.018	0.026	-5.601	FALSE
CD4T	cg26271895	-0.026	-0.047	-0.005	0.963	-2.4	0.018	0.026	-5.601	FALSE
CD4T	cg00256201	0.046	0.008	0.084	0.896	2.4	0.018	0.026	-5.601	FALSE
CD4T	cg25846076	0.024	0.004	0.045	0.963	2.4	0.018	0.026	-5.601	FALSE
CD4T	cg18645625	0.057	0.01	0.103	0.841	2.4	0.018	0.026	-5.601	FALSE
CD4T	cg23845450	-0.078	-0.143	-0.014	0.328	-2.4	0.018	0.026	-5.601	FALSE
CD4T	cg00236249	0.021	0.004	0.038	0.933	2.4	0.018	0.026	-5.602	FALSE
CD4T	cg18235734	-0.057	-0.104	-0.01	0.056	-2.4	0.018	0.026	-5.602	FALSE
CD4T	cg09514310	0.033	0.006	0.06	0.93	2.4	0.018	0.026	-5.602	FALSE
CD4T	cg22752255	0.014	0.002	0.025	0.972	2.4	0.018	0.026	-5.602	FALSE
CD4T	cg12530994	-0.074	-0.136	-0.013	0.278	-2.4	0.018	0.026	-5.602	FALSE
CD4T	cg16979070	-0.04	-0.074	-0.007	0.08	-2.4	0.018	0.026	-5.602	FALSE
CD4T	cg02750941	0.08	0.014	0.145	0.803	2.4	0.018	0.026	-5.602	FALSE
CD4T	cg11945095	0.027	0.005	0.049	0.953	2.4	0.018	0.026	-5.602	FALSE
CD4T	cg20370909	0.078	0.014	0.143	0.667	2.4	0.018	0.026	-5.602	FALSE
CD4T	cg23309969	0.056	0.01	0.102	0.884	2.4	0.018	0.026	-5.602	FALSE
CD4T	cg03472000	0.077	0.013	0.14	0.445	2.4	0.018	0.026	-5.602	FALSE
CD4T	cg26429508	0.029	0.005	0.052	0.939	2.4	0.018	0.026	-5.602	FALSE
CD4T	cg17893767	0.023	0.004	0.042	0.899	2.4	0.018	0.026	-5.602	FALSE
CD4T	cg24590924	0.057	0.01	0.104	0.897	2.4	0.018	0.026	-5.602	FALSE
CD4T	cg13600420	0.032	0.006	0.058	0.514	2.4	0.018	0.026	-5.602	FALSE
CD4T	cg17300736	-0.059	-0.107	-0.01	0.135	-2.4	0.018	0.026	-5.602	FALSE
CD4T	cg07351262	0.039	0.007	0.072	0.092	2.4	0.018	0.026	-5.602	FALSE
CD4T	cg11082565	0.046	0.008	0.084	0.126	2.4	0.018	0.026	-5.602	FALSE
CD4T	cg14518227	0.086	0.015	0.156	0.545	2.4	0.018	0.026	-5.602	FALSE
CD4T	cg27131667	0.037	0.007	0.068	0.767	2.4	0.018	0.026	-5.602	FALSE
CD4T	cg06035531	-0.061	-0.111	-0.011	0.346	-2.4	0.018	0.026	-5.603	FALSE
CD4T	cg05037488	-0.032	-0.058	-0.006	0.225	-2.4	0.018	0.026	-5.603	FALSE
CD4T	cg14018233	0.068	0.012	0.123	0.528	2.4	0.018	0.026	-5.603	FALSE
CD4T	cg14847243	0.074	0.013	0.135	0.572	2.4	0.018	0.026	-5.603	FALSE
CD4T	cg07325092	-0.008	-0.015	-0.001	0.032	-2.4	0.018	0.026	-5.603	FALSE
CD4T	cg14394662	0.04	0.007	0.073	0.879	2.4	0.018	0.026	-5.603	FALSE
CD4T	cg14213101	0.016	0.003	0.03	0.948	2.4	0.018	0.026	-5.603	FALSE
CD4T	cg23681974	-0.045	-0.082	-0.008	0.673	-2.4	0.018	0.026	-5.603	FALSE
CD4T	cg09807215	0.014	0.002	0.026	0.028	2.4	0.018	0.026	-5.603	FALSE
CD4T	cg16910251	-0.052	-0.095	-0.009	0.08	-2.4	0.018	0.026	-5.603	FALSE
CD4T	cg01893176	0.044	0.008	0.08	0.499	2.399	0.018	0.026	-5.603	FALSE
CD4T	cg09762474	0.033	0.006	0.06	0.921	2.399	0.018	0.026	-5.603	FALSE
CD4T	cg25821143	0.066	0.011	0.12	0.893	2.399	0.018	0.026	-5.603	FALSE
CD4T	cg20480097	0.022	0.004	0.04	0.965	2.399	0.018	0.026	-5.603	FALSE
CD4T	cg07949863	0.076	0.013	0.138	0.714	2.399	0.018	0.026	-5.603	FALSE
CD4T	cg23656300	0.045	0.008	0.082	0.412	2.399	0.018	0.026	-5.603	FALSE
CD4T	cg09862509	0.052	0.009	0.095	0.569	2.399	0.018	0.026	-5.603	FALSE
CD4T	cg01304269	-0.058	-0.106	-0.01	0.083	-2.399	0.018	0.026	-5.603	FALSE
CD4T	cg01005506	-0.035	-0.064	-0.006	0.173	-2.399	0.018	0.026	-5.604	FALSE
CD4T	cg20870512	-0.038	-0.07	-0.007	0.058	-2.399	0.018	0.026	-5.604	FALSE
CD4T	cg19712490	0.048	0.008	0.088	0.145	2.399	0.018	0.026	-5.604	FALSE
CD4T	cg13797824	0.032	0.006	0.058	0.535	2.399	0.018	0.026	-5.604	FALSE
CD4T	cg03085785	0.06	0.011	0.11	0.752	2.399	0.018	0.026	-5.604	FALSE
CD4T	cg13447416	0.017	0.003	0.031	0.97	2.399	0.018	0.026	-5.604	FALSE
CD4T	cg18406197	0.008	0.001	0.015	0.027	2.399	0.018	0.026	-5.604	FALSE
CD4T	cg05949203	-0.043	-0.078	-0.007	0.561	-2.399	0.018	0.026	-5.604	FALSE
CD4T	cg01465361	0.003	0.001	0.006	0.011	2.399	0.018	0.026	-5.604	FALSE
CD4T	cg22262260	0.052	0.009	0.095	0.897	2.399	0.018	0.026	-5.604	FALSE
CD4T	cg06900311	0.052	0.009	0.094	0.929	2.399	0.018	0.026	-5.604	FALSE
CD4T	cg24771152	0.031	0.005	0.057	0.958	2.399	0.018	0.026	-5.604	FALSE
CD4T	cg06561166	-0.111	-0.203	-0.019	0.166	-2.399	0.018	0.026	-5.604	FALSE
CD4T	cg14137354	-0.036	-0.066	-0.006	0.903	-2.399	0.018	0.026	-5.604	FALSE
CD4T	cg02886509	0.066	0.011	0.12	0.435	2.399	0.018	0.026	-5.604	FALSE
CD4T	cg25401628	0.072	0.013	0.131	0.435	2.399	0.018	0.026	-5.604	FALSE
CD4T	cg24378250	0.059	0.01	0.107	0.696	2.399	0.018	0.026	-5.604	FALSE
CD4T	cg23916646	0.067	0.012	0.123	0.371	2.399	0.018	0.026	-5.604	FALSE
CD4T	cg14218343	-0.022	-0.039	-0.004	0.113	-2.399	0.018	0.026	-5.604	FALSE
CD4T	cg19855153	0.03	0.005	0.055	0.929	2.399	0.018	0.026	-5.604	FALSE
CD4T	cg05842480	0.037	0.007	0.068	0.184	2.399	0.018	0.026	-5.605	FALSE
CD4T	cg26958174	0.022	0.004	0.04	0.887	2.399	0.018	0.026	-5.605	FALSE
CD4T	cg15155463	-0.036	-0.065	-0.006	0.273	-2.399	0.018	0.026	-5.605	FALSE
CD4T	cg26386402	-0.025	-0.046	-0.004	0.202	-2.399	0.018	0.026	-5.605	FALSE
CD4T	cg15481429	0.039	0.007	0.071	0.927	2.399	0.018	0.026	-5.605	FALSE
CD4T	cg27129984	-0.053	-0.096	-0.009	0.33	-2.399	0.018	0.026	-5.605	FALSE
CD4T	cg03889507	0.095	0.017	0.173	0.455	2.399	0.018	0.026	-5.605	FALSE
CD4T	cg22965511	-0.03	-0.054	-0.005	0.105	-2.399	0.018	0.026	-5.605	FALSE
CD4T	cg21122370	-0.064	-0.116	-0.011	0.221	-2.398	0.018	0.026	-5.605	FALSE
CD4T	cg22084642	0.029	0.005	0.054	0.069	2.398	0.018	0.026	-5.605	FALSE
CD4T	cg01103827	0.06	0.01	0.109	0.296	2.398	0.018	0.026	-5.605	FALSE
CD4T	cg26014689	0.11	0.019	0.201	0.8	2.398	0.018	0.026	-5.605	FALSE
CD4T	cg16455376	-0.044	-0.08	-0.008	0.815	-2.398	0.018	0.026	-5.605	FALSE
CD4T	cg24935031	-0.024	-0.045	-0.004	0.895	-2.398	0.018	0.026	-5.606	FALSE
CD4T	cg18719158	-0.068	-0.124	-0.012	0.684	-2.398	0.018	0.026	-5.606	FALSE
CD4T	cg21242327	0.016	0.003	0.029	0.974	2.398	0.018	0.026	-5.606	FALSE
CD4T	cg11503710	-0.05	-0.092	-0.009	0.645	-2.398	0.018	0.026	-5.606	FALSE
CD4T	cg18528591	0.027	0.005	0.05	0.864	2.398	0.018	0.026	-5.606	FALSE
CD4T	cg16936953	-0.06	-0.109	-0.01	0.138	-2.398	0.018	0.026	-5.606	FALSE
CD4T	cg13643180	-0.063	-0.115	-0.011	0.462	-2.398	0.018	0.026	-5.606	FALSE
CD4T	cg17944003	0.078	0.014	0.143	0.842	2.398	0.018	0.026	-5.606	FALSE
CD4T	cg21032395	0.043	0.007	0.078	0.829	2.398	0.018	0.026	-5.606	FALSE
CD4T	cg05379784	-0.034	-0.062	-0.006	0.046	-2.398	0.018	0.026	-5.606	FALSE
CD4T	cg21525120	0.015	0.003	0.027	0.951	2.398	0.018	0.026	-5.606	FALSE
CD4T	cg07495363	-0.084	-0.153	-0.015	0.094	-2.398	0.018	0.026	-5.606	FALSE
CD4T	cg22757362	-0.103	-0.187	-0.018	0.372	-2.398	0.018	0.026	-5.606	FALSE
CD4T	cg15861585	-0.105	-0.192	-0.018	0.275	-2.398	0.018	0.026	-5.606	FALSE
CD4T	cg04564333	0.014	0.002	0.025	0.962	2.398	0.018	0.026	-5.606	FALSE
CD4T	cg21281799	0.045	0.008	0.083	0.835	2.398	0.018	0.026	-5.606	FALSE
CD4T	cg03267139	0.048	0.008	0.088	0.597	2.398	0.018	0.026	-5.606	FALSE
CD4T	cg26461537	0.042	0.007	0.077	0.929	2.398	0.018	0.026	-5.606	FALSE
CD4T	cg16889659	-0.051	-0.094	-0.009	0.754	-2.398	0.018	0.026	-5.607	FALSE
CD4T	cg20628376	-0.09	-0.165	-0.016	0.534	-2.398	0.018	0.026	-5.607	FALSE
CD4T	cg07138217	0.026	0.005	0.047	0.94	2.398	0.018	0.026	-5.607	FALSE
CD4T	cg08468913	-0.065	-0.118	-0.011	0.577	-2.398	0.018	0.026	-5.607	FALSE
CD4T	cg24219671	0.053	0.009	0.097	0.827	2.398	0.018	0.026	-5.607	FALSE
CD4T	cg06128612	0.005	0.001	0.009	0.019	2.398	0.018	0.026	-5.607	FALSE
CD4T	cg08675565	-0.061	-0.111	-0.011	0.441	-2.398	0.018	0.026	-5.607	FALSE
CD4T	cg21941611	0.093	0.016	0.17	0.673	2.398	0.018	0.026	-5.607	FALSE
CD4T	cg11140778	-0.009	-0.016	-0.002	0.042	-2.398	0.018	0.026	-5.607	FALSE
CD4T	cg23518655	0.061	0.011	0.111	0.667	2.398	0.018	0.026	-5.607	FALSE
CD4T	cg13582950	0.066	0.012	0.121	0.867	2.398	0.018	0.026	-5.607	FALSE
CD4T	cg19503860	0.005	0.001	0.009	0.016	2.398	0.018	0.026	-5.607	FALSE
CD4T	cg05311626	0.026	0.005	0.048	0.914	2.398	0.018	0.026	-5.607	FALSE
CD4T	cg04205107	0.011	0.002	0.02	0.041	2.398	0.018	0.026	-5.607	FALSE
CD4T	cg04902856	0.056	0.01	0.103	0.926	2.398	0.018	0.026	-5.607	FALSE
CD4T	cg07821619	0.006	0.001	0.012	0.02	2.398	0.018	0.026	-5.607	FALSE
CD4T	cg17504886	0.083	0.015	0.152	0.831	2.398	0.018	0.026	-5.608	FALSE
CD4T	cg03043709	0.016	0.003	0.03	0.96	2.397	0.018	0.026	-5.608	FALSE
CD4T	cg18289049	0.062	0.011	0.114	0.228	2.397	0.018	0.026	-5.608	FALSE
CD4T	cg02344636	0.023	0.004	0.043	0.939	2.397	0.018	0.026	-5.608	FALSE
CD4T	cg05847784	-0.053	-0.097	-0.009	0.142	-2.397	0.018	0.026	-5.608	FALSE
CD4T	cg03994318	-0.054	-0.099	-0.009	0.06	-2.397	0.018	0.026	-5.608	FALSE
CD4T	cg08956510	-0.021	-0.038	-0.004	0.036	-2.397	0.018	0.026	-5.608	FALSE
CD4T	cg26537478	-0.056	-0.102	-0.01	0.269	-2.397	0.018	0.026	-5.608	FALSE
CD4T	cg21178333	-0.042	-0.076	-0.007	0.937	-2.397	0.018	0.026	-5.608	FALSE
CD4T	cg17479763	0.07	0.012	0.128	0.571	2.397	0.018	0.026	-5.608	FALSE
CD4T	cg05576539	-0.009	-0.016	-0.002	0.032	-2.397	0.018	0.026	-5.608	FALSE
CD4T	cg12287976	0.05	0.009	0.091	0.887	2.397	0.018	0.026	-5.608	FALSE
CD4T	cg03384915	-0.032	-0.059	-0.006	0.948	-2.397	0.018	0.026	-5.608	FALSE
CD4T	cg16957163	0.065	0.011	0.119	0.887	2.397	0.018	0.026	-5.608	FALSE
CD4T	cg25892286	0.05	0.009	0.091	0.413	2.397	0.018	0.026	-5.608	FALSE
CD4T	cg14495953	0.057	0.01	0.104	0.724	2.397	0.018	0.026	-5.608	FALSE
CD4T	cg21222350	0.047	0.008	0.085	0.714	2.397	0.018	0.026	-5.608	FALSE
CD4T	cg08891367	0.012	0.002	0.021	0.973	2.397	0.018	0.026	-5.609	FALSE
CD4T	cg10054661	-0.101	-0.185	-0.018	0.549	-2.397	0.018	0.026	-5.609	FALSE
CD4T	cg27047243	-0.074	-0.135	-0.013	0.151	-2.397	0.018	0.026	-5.609	FALSE
CD4T	cg04010868	0.063	0.011	0.114	0.573	2.397	0.018	0.026	-5.609	FALSE
CD4T	cg25319237	0.037	0.006	0.068	0.886	2.397	0.018	0.026	-5.609	FALSE
CD4T	cg02396224	-0.103	-0.189	-0.018	0.471	-2.397	0.018	0.026	-5.609	FALSE
CD4T	cg19247654	0.114	0.02	0.208	0.769	2.397	0.018	0.026	-5.609	FALSE
CD4T	cg24329521	0.011	0.002	0.019	0.031	2.397	0.018	0.026	-5.609	FALSE
CD4T	cg26052200	0.034	0.006	0.061	0.907	2.397	0.018	0.026	-5.609	FALSE
CD4T	cg05120028	-0.149	-0.271	-0.026	0.222	-2.397	0.018	0.026	-5.609	FALSE
CD4T	cg23646360	0.063	0.011	0.116	0.276	2.397	0.018	0.026	-5.609	FALSE
CD4T	cg14836839	-0.078	-0.143	-0.014	0.383	-2.397	0.018	0.026	-5.609	FALSE
CD4T	cg14647299	0.024	0.004	0.043	0.952	2.397	0.018	0.026	-5.609	FALSE
CD4T	cg08684580	0.123	0.021	0.224	0.243	2.397	0.018	0.026	-5.609	FALSE
CD4T	cg12146864	0.057	0.01	0.104	0.28	2.397	0.018	0.026	-5.609	FALSE
CD4T	cg12610744	0.075	0.013	0.137	0.856	2.397	0.018	0.026	-5.609	FALSE
CD4T	cg02214441	-0.035	-0.064	-0.006	0.785	-2.397	0.018	0.026	-5.609	FALSE
CD4T	cg07934941	-0.007	-0.014	-0.001	0.027	-2.397	0.018	0.026	-5.609	FALSE
CD4T	cg11898695	0.036	0.006	0.066	0.807	2.397	0.018	0.026	-5.609	FALSE
CD4T	cg27050612	0.061	0.011	0.112	0.426	2.397	0.018	0.026	-5.609	FALSE
CD4T	cg06869505	0.079	0.014	0.144	0.705	2.397	0.018	0.026	-5.61	FALSE
CD4T	cg08217239	0.005	0.001	0.01	0.015	2.397	0.018	0.026	-5.61	FALSE
CD4T	cg12364324	-0.063	-0.115	-0.011	0.127	-2.397	0.018	0.026	-5.61	FALSE
CD4T	cg27149093	0.055	0.01	0.1	0.88	2.397	0.018	0.026	-5.61	FALSE
CD4T	cg08886046	-0.084	-0.153	-0.015	0.33	-2.397	0.018	0.026	-5.61	FALSE
CD4T	cg05947596	-0.005	-0.009	-0.001	0.017	-2.397	0.018	0.026	-5.61	FALSE
CD4T	cg01428408	0.022	0.004	0.041	0.95	2.397	0.018	0.026	-5.61	FALSE
CD4T	cg06939447	0.066	0.012	0.121	0.777	2.397	0.018	0.026	-5.61	FALSE
CD4T	cg18602114	0.077	0.013	0.141	0.38	2.396	0.018	0.026	-5.61	FALSE
CD4T	cg10118557	0.059	0.01	0.108	0.764	2.396	0.018	0.026	-5.61	FALSE
CD4T	cg13973325	0.045	0.008	0.082	0.905	2.396	0.018	0.026	-5.61	FALSE
CD4T	cg27094846	0.064	0.011	0.117	0.856	2.396	0.018	0.026	-5.61	FALSE
CD4T	cg03792162	-0.087	-0.159	-0.015	0.359	-2.396	0.018	0.026	-5.61	FALSE
CD4T	cg11928161	0.024	0.004	0.044	0.94	2.396	0.018	0.026	-5.61	FALSE
CD4T	cg16686654	0.023	0.004	0.042	0.073	2.396	0.018	0.026	-5.611	FALSE
CD4T	cg25340786	0.104	0.018	0.189	0.813	2.396	0.018	0.026	-5.611	FALSE
CD4T	cg12268637	-0.065	-0.118	-0.011	0.325	-2.396	0.018	0.026	-5.611	FALSE
CD4T	cg13966752	0.08	0.014	0.146	0.882	2.396	0.018	0.026	-5.611	FALSE
CD4T	cg20948409	0.085	0.015	0.156	0.368	2.396	0.018	0.026	-5.611	FALSE
CD4T	cg24503109	0.047	0.008	0.085	0.734	2.396	0.018	0.026	-5.611	FALSE
CD4T	cg24180740	0.033	0.006	0.059	0.913	2.396	0.018	0.026	-5.611	FALSE
CD4T	cg07972385	-0.034	-0.061	-0.006	0.899	-2.396	0.018	0.026	-5.611	FALSE
CD4T	cg07075299	-0.031	-0.056	-0.005	0.898	-2.396	0.018	0.026	-5.611	FALSE
CD4T	cg23370548	-0.068	-0.125	-0.012	0.693	-2.396	0.018	0.026	-5.611	FALSE
CD4T	cg17159473	0.004	0.001	0.007	0.016	2.396	0.018	0.026	-5.611	FALSE
CD4T	cg21528620	0.025	0.004	0.045	0.057	2.396	0.018	0.026	-5.611	FALSE
CD4T	cg06127541	0.062	0.011	0.113	0.74	2.396	0.018	0.026	-5.611	FALSE
CD4T	cg11081373	0.062	0.011	0.113	0.813	2.396	0.018	0.026	-5.611	FALSE
CD4T	cg13717233	0.047	0.008	0.086	0.883	2.396	0.018	0.026	-5.611	FALSE
CD4T	cg00934464	-0.02	-0.037	-0.004	0.035	-2.396	0.018	0.026	-5.611	FALSE
CD4T	cg06956232	0.01	0.002	0.018	0.056	2.396	0.018	0.026	-5.611	FALSE
CD4T	cg14089636	0.043	0.008	0.079	0.855	2.396	0.018	0.026	-5.611	FALSE
CD4T	cg26678970	-0.067	-0.123	-0.012	0.262	-2.396	0.018	0.026	-5.611	FALSE
CD4T	cg27642181	0.027	0.005	0.048	0.94	2.396	0.018	0.026	-5.611	FALSE
CD4T	cg15013527	-0.119	-0.217	-0.021	0.36	-2.396	0.018	0.026	-5.612	FALSE
CD4T	cg21670451	0.007	0.001	0.013	0.033	2.396	0.018	0.026	-5.612	FALSE
CD4T	cg22538780	-0.062	-0.113	-0.011	0.218	-2.396	0.018	0.026	-5.612	FALSE
CD4T	cg17176894	-0.073	-0.133	-0.013	0.394	-2.396	0.018	0.026	-5.612	FALSE
CD4T	cg09169335	-0.058	-0.105	-0.01	0.182	-2.396	0.018	0.026	-5.612	FALSE
CD4T	cg14725952	0.055	0.009	0.1	0.094	2.396	0.018	0.026	-5.612	FALSE
CD4T	cg04880968	0.057	0.01	0.104	0.825	2.396	0.018	0.026	-5.612	FALSE
CD4T	cg25084477	0.01	0.002	0.018	0.025	2.396	0.018	0.026	-5.612	FALSE
CD4T	cg04313995	0.032	0.006	0.059	0.919	2.396	0.018	0.026	-5.612	FALSE
CD4T	cg19019214	-0.019	-0.035	-0.003	0.125	-2.396	0.018	0.026	-5.612	FALSE
CD4T	cg21277243	0.037	0.006	0.068	0.083	2.396	0.018	0.026	-5.612	FALSE
CD4T	cg25633271	-0.032	-0.059	-0.006	0.922	-2.396	0.018	0.026	-5.612	FALSE
CD4T	cg13899132	0.047	0.008	0.086	0.819	2.396	0.018	0.026	-5.612	FALSE
CD4T	cg27304952	0.041	0.007	0.075	0.92	2.396	0.018	0.026	-5.612	FALSE
CD4T	cg20441130	-0.023	-0.042	-0.004	0.722	-2.396	0.018	0.026	-5.612	FALSE
CD4T	cg01825818	-0.053	-0.097	-0.009	0.492	-2.396	0.018	0.026	-5.612	FALSE
CD4T	cg21347733	0.023	0.004	0.042	0.067	2.396	0.018	0.026	-5.612	FALSE
CD4T	cg18020785	0.08	0.014	0.146	0.731	2.396	0.018	0.026	-5.612	FALSE
CD4T	cg09879604	0.022	0.004	0.04	0.962	2.396	0.018	0.026	-5.612	FALSE
CD4T	cg01452444	-0.014	-0.025	-0.002	0.035	-2.395	0.018	0.026	-5.612	FALSE
CD4T	cg15787604	-0.006	-0.011	-0.001	0.029	-2.395	0.018	0.026	-5.612	FALSE
CD4T	cg16961545	-0.065	-0.12	-0.011	0.071	-2.395	0.018	0.026	-5.612	FALSE
CD4T	cg18901355	0.044	0.008	0.081	0.523	2.395	0.018	0.026	-5.612	FALSE
CD4T	cg24987440	0.091	0.016	0.166	0.8	2.395	0.018	0.026	-5.612	FALSE
CD4T	cg26683865	0.012	0.002	0.022	0.969	2.395	0.018	0.026	-5.613	FALSE
CD4T	cg03476722	0.019	0.003	0.036	0.91	2.395	0.018	0.026	-5.613	FALSE
CD4T	cg11714801	-0.011	-0.021	-0.002	0.045	-2.395	0.018	0.026	-5.613	FALSE
CD4T	cg16776006	0.004	0.001	0.007	0.022	2.395	0.018	0.026	-5.613	FALSE
CD4T	cg05552220	0.011	0.002	0.02	0.031	2.395	0.018	0.026	-5.613	FALSE
CD4T	cg04890770	0.005	0.001	0.009	0.017	2.395	0.018	0.026	-5.613	FALSE
CD4T	cg03390183	0.024	0.004	0.044	0.963	2.395	0.018	0.026	-5.613	FALSE
CD4T	cg21877238	0.004	0.001	0.008	0.017	2.395	0.018	0.026	-5.613	FALSE
CD4T	cg09105334	0.046	0.008	0.084	0.498	2.395	0.018	0.026	-5.613	FALSE
CD4T	cg10743020	0.029	0.005	0.053	0.945	2.395	0.018	0.027	-5.613	FALSE
CD4T	cg14875498	0.023	0.004	0.042	0.921	2.395	0.018	0.027	-5.613	FALSE
CD4T	cg11815008	0.04	0.007	0.072	0.932	2.395	0.018	0.027	-5.613	FALSE
CD4T	cg15406469	-0.053	-0.096	-0.009	0.243	-2.395	0.018	0.027	-5.613	FALSE
CD4T	cg12659653	0.018	0.003	0.032	0.967	2.395	0.018	0.027	-5.613	FALSE
CD4T	cg04752257	0.049	0.009	0.09	0.267	2.395	0.018	0.027	-5.613	FALSE
CD4T	cg09888961	0.061	0.011	0.111	0.84	2.395	0.018	0.027	-5.613	FALSE
CD4T	cg06389554	0.005	0.001	0.009	0.015	2.395	0.018	0.027	-5.613	FALSE
CD4T	cg15574509	0.082	0.014	0.15	0.449	2.395	0.018	0.027	-5.613	FALSE
CD4T	cg18496140	0.054	0.009	0.099	0.751	2.395	0.018	0.027	-5.613	FALSE
CD4T	cg09977852	0.041	0.007	0.075	0.93	2.395	0.018	0.027	-5.613	FALSE
CD4T	cg17736336	-0.072	-0.132	-0.012	0.775	-2.395	0.018	0.027	-5.613	FALSE
CD4T	cg14170545	-0.053	-0.097	-0.009	0.167	-2.395	0.018	0.027	-5.613	FALSE
CD4T	cg26118045	0.08	0.014	0.146	0.503	2.395	0.018	0.027	-5.613	FALSE
CD4T	cg02902969	0.04	0.007	0.072	0.831	2.395	0.018	0.027	-5.613	FALSE
CD4T	cg00620629	-0.007	-0.013	-0.001	0.028	-2.395	0.018	0.027	-5.613	FALSE
CD4T	cg13104274	0.105	0.018	0.192	0.749	2.395	0.018	0.027	-5.614	FALSE
CD4T	cg16345114	0.065	0.011	0.118	0.854	2.395	0.018	0.027	-5.614	FALSE
CD4T	cg12868312	-0.037	-0.067	-0.006	0.8	-2.395	0.018	0.027	-5.614	FALSE
CD4T	cg05203814	0.024	0.004	0.043	0.076	2.395	0.018	0.027	-5.614	FALSE
CD4T	cg20007836	-0.059	-0.107	-0.01	0.574	-2.395	0.018	0.027	-5.614	FALSE
CD4T	cg06688989	-0.085	-0.156	-0.015	0.215	-2.395	0.018	0.027	-5.614	FALSE
CD4T	cg14495514	-0.087	-0.158	-0.015	0.389	-2.395	0.018	0.027	-5.614	FALSE
CD4T	cg06067932	-0.009	-0.017	-0.002	0.024	-2.395	0.018	0.027	-5.614	FALSE
CD4T	cg21399807	0.027	0.005	0.05	0.943	2.395	0.018	0.027	-5.614	FALSE
CD4T	cg24902987	0.022	0.004	0.041	0.956	2.395	0.018	0.027	-5.614	FALSE
CD4T	cg18122392	0.034	0.006	0.063	0.808	2.395	0.018	0.027	-5.614	FALSE
CD4T	cg13245794	0.041	0.007	0.075	0.939	2.395	0.018	0.027	-5.614	FALSE
CD4T	cg00012576	0.062	0.011	0.113	0.517	2.395	0.018	0.027	-5.614	FALSE
CD4T	cg27278470	0.033	0.006	0.061	0.9	2.395	0.018	0.027	-5.614	FALSE
CD4T	cg13641198	0.093	0.016	0.169	0.808	2.395	0.018	0.027	-5.614	FALSE
CD4T	cg18761893	-0.015	-0.027	-0.003	0.026	-2.395	0.018	0.027	-5.614	FALSE
CD4T	cg25096740	0.019	0.003	0.034	0.944	2.395	0.018	0.027	-5.614	FALSE
CD4T	cg06948222	0.074	0.013	0.135	0.83	2.395	0.018	0.027	-5.614	FALSE
CD4T	cg23599104	-0.053	-0.096	-0.009	0.057	-2.395	0.018	0.027	-5.614	FALSE
CD4T	cg02102771	0.056	0.01	0.102	0.427	2.395	0.018	0.027	-5.614	FALSE
CD4T	cg15954031	0.06	0.01	0.109	0.763	2.394	0.018	0.027	-5.615	FALSE
CD4T	cg12007053	-0.053	-0.097	-0.009	0.231	-2.394	0.018	0.027	-5.615	FALSE
CD4T	cg20701182	-0.067	-0.122	-0.012	0.136	-2.394	0.018	0.027	-5.615	FALSE
CD4T	cg07470322	0.032	0.006	0.058	0.922	2.394	0.018	0.027	-5.615	FALSE
CD4T	cg16479633	0.094	0.016	0.171	0.636	2.394	0.018	0.027	-5.615	FALSE
CD4T	cg04716261	0.045	0.008	0.083	0.175	2.394	0.018	0.027	-5.615	FALSE
CD4T	cg26452224	0.13	0.023	0.238	0.561	2.394	0.018	0.027	-5.615	FALSE
CD4T	cg09664479	-0.069	-0.127	-0.012	0.621	-2.394	0.018	0.027	-5.615	FALSE
CD4T	cg00619561	0.087	0.015	0.159	0.701	2.394	0.018	0.027	-5.615	FALSE
CD4T	cg11669671	0.048	0.008	0.088	0.909	2.394	0.018	0.027	-5.615	FALSE
CD4T	cg15951188	-0.073	-0.134	-0.013	0.79	-2.394	0.018	0.027	-5.615	FALSE
CD4T	cg23097052	-0.015	-0.027	-0.003	0.962	-2.394	0.018	0.027	-5.615	FALSE
CD4T	cg10960433	0.029	0.005	0.054	0.944	2.394	0.018	0.027	-5.616	FALSE
CD4T	cg11381826	0.021	0.004	0.039	0.071	2.394	0.018	0.027	-5.616	FALSE
CD4T	cg16961070	0.052	0.009	0.095	0.693	2.394	0.018	0.027	-5.616	FALSE
CD4T	cg17526311	0.035	0.006	0.063	0.932	2.394	0.018	0.027	-5.616	FALSE
CD4T	cg04156650	0.043	0.007	0.079	0.924	2.394	0.018	0.027	-5.616	FALSE
CD4T	cg24917527	0.003	0.001	0.006	0.016	2.394	0.018	0.027	-5.616	FALSE
CD4T	cg17128505	0.032	0.005	0.058	0.94	2.394	0.018	0.027	-5.616	FALSE
CD4T	cg05155472	0.01	0.002	0.017	0.032	2.394	0.018	0.027	-5.616	FALSE
CD4T	cg20677018	0.091	0.016	0.166	0.824	2.394	0.018	0.027	-5.616	FALSE
CD4T	cg05153345	0.067	0.012	0.122	0.806	2.394	0.018	0.027	-5.616	FALSE
CD4T	cg26467753	0.087	0.015	0.158	0.621	2.394	0.018	0.027	-5.616	FALSE
CD4T	cg23912081	0.066	0.011	0.121	0.54	2.394	0.018	0.027	-5.616	FALSE
CD4T	cg08354908	0.047	0.008	0.087	0.925	2.394	0.018	0.027	-5.616	FALSE
CD4T	cg13641840	0.027	0.005	0.049	0.917	2.394	0.018	0.027	-5.616	FALSE
CD4T	cg21221873	0.027	0.005	0.049	0.916	2.394	0.018	0.027	-5.616	FALSE
CD4T	cg16683414	0.015	0.003	0.027	0.927	2.394	0.018	0.027	-5.616	FALSE
CD4T	cg05798429	-0.044	-0.08	-0.008	0.658	-2.394	0.018	0.027	-5.617	FALSE
CD4T	cg26645509	-0.13	-0.238	-0.023	0.225	-2.394	0.018	0.027	-5.617	FALSE
CD4T	cg13818302	-0.051	-0.093	-0.009	0.505	-2.394	0.018	0.027	-5.617	FALSE
CD4T	cg05450477	0.109	0.019	0.2	0.819	2.394	0.018	0.027	-5.617	FALSE
CD4T	cg16986494	0.006	0.001	0.012	0.017	2.394	0.018	0.027	-5.617	FALSE
CD4T	cg17180386	-0.061	-0.111	-0.01	0.113	-2.394	0.018	0.027	-5.617	FALSE
CD4T	cg08093226	-0.017	-0.031	-0.003	0.049	-2.393	0.018	0.027	-5.617	FALSE
CD4T	cg02563011	0.097	0.017	0.176	0.756	2.394	0.018	0.027	-5.617	FALSE
CD4T	cg26888422	-0.033	-0.06	-0.006	0.842	-2.393	0.018	0.027	-5.617	FALSE
CD4T	cg13794334	-0.008	-0.015	-0.001	0.033	-2.393	0.018	0.027	-5.617	FALSE
CD4T	cg26309498	0.047	0.008	0.085	0.9	2.393	0.018	0.027	-5.617	FALSE
CD4T	cg03453744	0.034	0.006	0.061	0.95	2.393	0.018	0.027	-5.617	FALSE
CD4T	cg11346030	0.041	0.007	0.075	0.931	2.393	0.018	0.027	-5.617	FALSE
CD4T	cg21858823	0.028	0.005	0.051	0.104	2.393	0.018	0.027	-5.617	FALSE
CD4T	cg21497236	0.021	0.004	0.039	0.861	2.393	0.018	0.027	-5.617	FALSE
CD4T	cg27307298	0.088	0.015	0.161	0.188	2.393	0.018	0.027	-5.618	FALSE
CD4T	cg03716936	0.075	0.013	0.138	0.229	2.393	0.018	0.027	-5.618	FALSE
CD4T	cg19334895	0.004	0.001	0.008	0.019	2.393	0.018	0.027	-5.618	FALSE
CD4T	cg01685549	0.078	0.014	0.143	0.894	2.393	0.018	0.027	-5.618	FALSE
CD4T	cg04006891	0.024	0.004	0.044	0.959	2.393	0.018	0.027	-5.618	FALSE
CD4T	cg00130707	0.069	0.012	0.126	0.682	2.393	0.018	0.027	-5.618	FALSE
CD4T	cg04426802	0.03	0.005	0.055	0.946	2.393	0.018	0.027	-5.618	FALSE
CD4T	cg06550546	-0.008	-0.014	-0.001	0.022	-2.393	0.018	0.027	-5.618	FALSE
CD4T	cg23313755	0.042	0.007	0.078	0.844	2.393	0.018	0.027	-5.618	FALSE
CD4T	cg04672769	0.012	0.002	0.022	0.04	2.393	0.018	0.027	-5.618	FALSE
CD4T	cg04565661	-0.025	-0.046	-0.004	0.059	-2.393	0.018	0.027	-5.618	FALSE
CD4T	cg10144336	0.053	0.009	0.097	0.194	2.393	0.018	0.027	-5.618	FALSE
CD4T	cg07086179	0.029	0.005	0.053	0.905	2.393	0.018	0.027	-5.619	FALSE
CD4T	cg19655195	0.082	0.014	0.15	0.179	2.393	0.018	0.027	-5.619	FALSE
CD4T	cg11977919	0.052	0.009	0.095	0.96	2.393	0.018	0.027	-5.619	FALSE
CD4T	cg04534058	-0.02	-0.036	-0.003	0.03	-2.393	0.018	0.027	-5.619	FALSE
CD4T	cg06543055	0.047	0.008	0.087	0.857	2.393	0.018	0.027	-5.619	FALSE
CD4T	cg22709144	0.061	0.011	0.112	0.706	2.393	0.018	0.027	-5.619	FALSE
CD4T	cg12535744	0.034	0.006	0.063	0.943	2.393	0.018	0.027	-5.619	FALSE
CD4T	cg21162356	0.035	0.006	0.064	0.862	2.393	0.018	0.027	-5.619	FALSE
CD4T	cg06019590	0.076	0.013	0.139	0.54	2.393	0.018	0.027	-5.619	FALSE
CD4T	cg05898452	-0.074	-0.135	-0.013	0.232	-2.393	0.018	0.027	-5.619	FALSE
CD4T	cg11412935	0.008	0.001	0.015	0.024	2.392	0.018	0.027	-5.619	FALSE
CD4T	cg22421804	-0.078	-0.143	-0.013	0.798	-2.392	0.018	0.027	-5.619	FALSE
CD4T	cg21131149	0.006	0.001	0.011	0.017	2.392	0.018	0.027	-5.619	FALSE
CD4T	cg27026509	-0.118	-0.216	-0.02	0.207	-2.392	0.018	0.027	-5.619	FALSE
CD4T	cg09518518	0.039	0.007	0.072	0.9	2.392	0.018	0.027	-5.619	FALSE
CD4T	cg15157974	0.052	0.009	0.095	0.762	2.392	0.018	0.027	-5.619	FALSE
CD4T	cg27212940	0.052	0.009	0.094	0.914	2.392	0.018	0.027	-5.619	FALSE
CD4T	cg01328190	0.018	0.003	0.033	0.956	2.392	0.018	0.027	-5.619	FALSE
CD4T	cg19278232	-0.052	-0.095	-0.009	0.73	-2.392	0.018	0.027	-5.619	FALSE
CD4T	cg02299950	-0.054	-0.098	-0.009	0.169	-2.392	0.018	0.027	-5.619	FALSE
CD4T	cg14703224	0.076	0.013	0.139	0.297	2.392	0.018	0.027	-5.619	FALSE
CD4T	cg03253268	0.057	0.01	0.103	0.456	2.392	0.018	0.027	-5.62	FALSE
CD4T	cg04599026	0.021	0.004	0.039	0.042	2.392	0.018	0.027	-5.62	FALSE
CD4T	cg21406811	0.026	0.004	0.047	0.941	2.392	0.018	0.027	-5.62	FALSE
CD4T	cg02951150	0.006	0.001	0.011	0.022	2.392	0.018	0.027	-5.62	FALSE
CD4T	cg12054171	0.07	0.012	0.128	0.899	2.392	0.018	0.027	-5.62	FALSE
CD4T	cg26666921	0.016	0.003	0.03	0.065	2.392	0.018	0.027	-5.62	FALSE
CD4T	cg17878141	0.017	0.003	0.031	0.959	2.392	0.018	0.027	-5.62	FALSE
CD4T	cg06538774	0.005	0.001	0.009	0.982	2.392	0.018	0.027	-5.62	FALSE
CD4T	cg23451876	0.084	0.014	0.153	0.5	2.392	0.018	0.027	-5.62	FALSE
CD4T	cg11170214	0.03	0.005	0.055	0.946	2.392	0.018	0.027	-5.62	FALSE
CD4T	cg10097045	0.036	0.006	0.065	0.8	2.392	0.018	0.027	-5.62	FALSE
CD4T	cg16808481	0.087	0.015	0.158	0.866	2.392	0.018	0.027	-5.62	FALSE
CD4T	cg06819492	0.021	0.004	0.039	0.923	2.392	0.018	0.027	-5.62	FALSE
CD4T	cg00110039	0.025	0.004	0.045	0.923	2.392	0.018	0.027	-5.62	FALSE
CD4T	cg04507925	-0.091	-0.167	-0.016	0.512	-2.392	0.018	0.027	-5.62	FALSE
CD4T	cg26051413	-0.09	-0.164	-0.016	0.455	-2.392	0.018	0.027	-5.62	FALSE
CD4T	cg25428929	0.058	0.01	0.107	0.89	2.392	0.018	0.027	-5.62	FALSE
CD4T	cg03265490	0.039	0.007	0.072	0.632	2.392	0.018	0.027	-5.62	FALSE
CD4T	cg20436533	0.047	0.008	0.085	0.908	2.392	0.018	0.027	-5.62	FALSE
CD4T	cg14366742	0.091	0.016	0.166	0.288	2.392	0.018	0.027	-5.621	FALSE
CD4T	cg01247693	-0.055	-0.101	-0.01	0.823	-2.392	0.018	0.027	-5.621	FALSE
CD4T	cg21650862	0.039	0.007	0.071	0.916	2.392	0.018	0.027	-5.621	FALSE
CD4T	cg11853667	0.019	0.003	0.035	0.058	2.392	0.018	0.027	-5.621	FALSE
CD4T	cg26219747	-0.031	-0.056	-0.005	0.043	-2.392	0.018	0.027	-5.621	FALSE
CD4T	cg13014394	0.094	0.016	0.171	0.836	2.392	0.018	0.027	-5.621	FALSE
CD4T	cg17586860	0.074	0.013	0.135	0.158	2.392	0.018	0.027	-5.621	FALSE
CD4T	cg20784841	0.07	0.012	0.128	0.452	2.392	0.018	0.027	-5.621	FALSE
CD4T	cg20214477	-0.046	-0.084	-0.008	0.12	-2.392	0.018	0.027	-5.621	FALSE
CD4T	cg17817532	-0.042	-0.076	-0.007	0.324	-2.392	0.018	0.027	-5.621	FALSE
CD4T	cg19211382	0.099	0.017	0.18	0.753	2.392	0.018	0.027	-5.621	FALSE
CD4T	cg05798318	-0.047	-0.086	-0.008	0.174	-2.392	0.018	0.027	-5.621	FALSE
CD4T	cg26616731	0.01	0.002	0.018	0.977	2.392	0.018	0.027	-5.621	FALSE
CD4T	cg12300353	-0.029	-0.052	-0.005	0.072	-2.392	0.018	0.027	-5.621	FALSE
CD4T	cg08287211	0.086	0.015	0.156	0.853	2.392	0.018	0.027	-5.621	FALSE
CD4T	cg14018079	-0.059	-0.108	-0.01	0.554	-2.392	0.018	0.027	-5.621	FALSE
CD4T	cg19956158	0.031	0.005	0.056	0.954	2.392	0.018	0.027	-5.621	FALSE
CD4T	cg16390060	-0.04	-0.073	-0.007	0.122	-2.392	0.018	0.027	-5.621	FALSE
CD4T	cg00316485	-0.061	-0.111	-0.01	0.248	-2.392	0.018	0.027	-5.621	FALSE
CD4T	cg03674744	0.054	0.009	0.098	0.913	2.392	0.018	0.027	-5.621	FALSE
CD4T	cg00929964	0.029	0.005	0.054	0.934	2.391	0.018	0.027	-5.621	FALSE
CD4T	cg10407552	0.011	0.002	0.02	0.968	2.391	0.018	0.027	-5.622	FALSE
CD4T	cg19780643	0.018	0.003	0.033	0.965	2.391	0.018	0.027	-5.622	FALSE
CD4T	cg19795594	0.062	0.011	0.114	0.805	2.391	0.018	0.027	-5.622	FALSE
CD4T	cg15895391	-0.021	-0.038	-0.004	0.958	-2.391	0.018	0.027	-5.622	FALSE
CD4T	cg02072813	0.02	0.003	0.036	0.936	2.391	0.018	0.027	-5.622	FALSE
CD4T	cg15921239	0.031	0.005	0.056	0.914	2.391	0.018	0.027	-5.622	FALSE
CD4T	cg00771553	0.055	0.01	0.101	0.563	2.391	0.018	0.027	-5.622	FALSE
CD4T	cg24822552	0.065	0.011	0.119	0.821	2.391	0.018	0.027	-5.622	FALSE
CD4T	cg10190509	-0.058	-0.106	-0.01	0.843	-2.391	0.018	0.027	-5.622	FALSE
CD4T	cg02634341	0.076	0.013	0.139	0.268	2.391	0.018	0.027	-5.622	FALSE
CD4T	cg26734287	-0.058	-0.106	-0.01	0.098	-2.391	0.018	0.027	-5.622	FALSE
CD4T	cg11901929	0.019	0.003	0.034	0.963	2.391	0.018	0.027	-5.622	FALSE
CD4T	cg13416901	-0.03	-0.055	-0.005	0.056	-2.391	0.018	0.027	-5.622	FALSE
CD4T	cg03078854	-0.047	-0.087	-0.008	0.897	-2.391	0.018	0.027	-5.622	FALSE
CD4T	cg18553762	0.012	0.002	0.022	0.038	2.391	0.018	0.027	-5.622	FALSE
CD4T	cg11340881	0.055	0.009	0.1	0.642	2.391	0.018	0.027	-5.622	FALSE
CD4T	cg21942646	0.036	0.006	0.065	0.917	2.391	0.018	0.027	-5.622	FALSE
CD4T	cg01394093	-0.015	-0.027	-0.003	0.038	-2.391	0.018	0.027	-5.622	FALSE
CD4T	cg14263244	-0.057	-0.105	-0.01	0.076	-2.391	0.018	0.027	-5.622	FALSE
CD4T	cg15422005	-0.053	-0.098	-0.009	0.267	-2.391	0.018	0.027	-5.622	FALSE
CD4T	cg19260084	0.067	0.012	0.123	0.208	2.391	0.018	0.027	-5.622	FALSE
CD4T	cg02123767	0.053	0.009	0.096	0.706	2.391	0.018	0.027	-5.622	FALSE
CD4T	cg14239324	0.046	0.008	0.084	0.803	2.391	0.018	0.027	-5.622	FALSE
CD4T	cg15182635	0.088	0.015	0.161	0.253	2.391	0.018	0.027	-5.623	FALSE
CD4T	cg10228777	0.012	0.002	0.022	0.034	2.391	0.018	0.027	-5.623	FALSE
CD4T	cg07222309	-0.032	-0.059	-0.006	0.054	-2.391	0.018	0.027	-5.623	FALSE
CD4T	cg25018403	-0.05	-0.091	-0.009	0.461	-2.391	0.018	0.027	-5.623	FALSE
CD4T	cg23911808	-0.048	-0.088	-0.008	0.208	-2.391	0.018	0.027	-5.623	FALSE
CD4T	cg19734301	0.031	0.005	0.057	0.772	2.391	0.018	0.027	-5.623	FALSE
CD4T	cg05587282	0.006	0.001	0.01	0.025	2.391	0.018	0.027	-5.623	FALSE
CD4T	cg19084589	-0.043	-0.079	-0.007	0.097	-2.391	0.018	0.027	-5.623	FALSE
CD4T	cg22675937	-0.028	-0.051	-0.005	0.121	-2.391	0.018	0.027	-5.623	FALSE
CD4T	cg03850957	-0.073	-0.134	-0.013	0.689	-2.391	0.018	0.027	-5.623	FALSE
CD4T	cg00142257	0.075	0.013	0.138	0.234	2.391	0.018	0.027	-5.623	FALSE
CD4T	cg00279700	0.063	0.011	0.116	0.876	2.391	0.018	0.027	-5.623	FALSE
CD4T	cg08305696	0.037	0.006	0.067	0.831	2.391	0.018	0.027	-5.623	FALSE
CD4T	cg03057146	0.01	0.002	0.018	0.973	2.391	0.018	0.027	-5.623	FALSE
CD4T	cg24117963	0.025	0.004	0.047	0.876	2.391	0.018	0.027	-5.623	FALSE
CD4T	cg17537403	0.009	0.002	0.016	0.03	2.391	0.018	0.027	-5.623	FALSE
CD4T	cg17606450	-0.04	-0.074	-0.007	0.842	-2.391	0.018	0.027	-5.623	FALSE
CD4T	cg09861476	0.026	0.005	0.048	0.89	2.391	0.018	0.027	-5.623	FALSE
CD4T	cg05276243	-0.018	-0.033	-0.003	0.04	-2.391	0.018	0.027	-5.623	FALSE
CD4T	cg10105884	0.087	0.015	0.16	0.635	2.391	0.018	0.027	-5.624	FALSE
CD4T	cg05017990	0.039	0.007	0.072	0.937	2.391	0.018	0.027	-5.624	FALSE
CD4T	cg08670691	0.071	0.012	0.129	0.714	2.391	0.018	0.027	-5.624	FALSE
CD4T	cg24072924	-0.121	-0.221	-0.021	0.144	-2.391	0.018	0.027	-5.624	FALSE
CD4T	cg24477227	-0.043	-0.078	-0.007	0.058	-2.391	0.018	0.027	-5.624	FALSE
CD4T	cg10861541	0.096	0.017	0.176	0.618	2.39	0.018	0.027	-5.624	FALSE
CD4T	cg05341567	0.005	0.001	0.01	0.026	2.39	0.018	0.027	-5.624	FALSE
CD4T	cg20451226	0.024	0.004	0.044	0.07	2.39	0.018	0.027	-5.624	FALSE
CD4T	cg13309513	-0.015	-0.028	-0.003	0.04	-2.39	0.018	0.027	-5.624	FALSE
CD4T	cg26460247	0.007	0.001	0.013	0.028	2.39	0.018	0.027	-5.624	FALSE
CD4T	cg23649161	0.007	0.001	0.012	0.033	2.39	0.018	0.027	-5.624	FALSE
CD4T	cg24990564	0.045	0.008	0.083	0.886	2.39	0.018	0.027	-5.624	FALSE
CD4T	cg06824134	-0.023	-0.043	-0.004	0.038	-2.39	0.018	0.027	-5.624	FALSE
CD4T	cg04839835	0.084	0.014	0.153	0.705	2.39	0.018	0.027	-5.624	FALSE
CD4T	cg21958394	0.056	0.01	0.102	0.906	2.39	0.018	0.027	-5.624	FALSE
CD4T	cg17904129	0.013	0.002	0.024	0.972	2.39	0.018	0.027	-5.624	FALSE
CD4T	cg02652361	0.071	0.012	0.129	0.359	2.39	0.018	0.027	-5.624	FALSE
CD4T	cg13346411	0.024	0.004	0.044	0.054	2.39	0.018	0.027	-5.624	FALSE
CD4T	cg14011833	0.024	0.004	0.045	0.099	2.39	0.018	0.027	-5.624	FALSE
CD4T	cg21247757	0.014	0.002	0.025	0.971	2.39	0.018	0.027	-5.624	FALSE
CD4T	cg16439608	0.082	0.014	0.149	0.704	2.39	0.018	0.027	-5.625	FALSE
CD4T	cg03632704	-0.094	-0.172	-0.016	0.296	-2.39	0.018	0.027	-5.625	FALSE
CD4T	cg15433411	-0.052	-0.094	-0.009	0.06	-2.39	0.018	0.027	-5.625	FALSE
CD4T	cg04657044	0.061	0.01	0.111	0.299	2.39	0.018	0.027	-5.625	FALSE
CD4T	cg02307288	0.052	0.009	0.095	0.762	2.39	0.018	0.027	-5.625	FALSE
CD4T	cg14325952	0.077	0.013	0.141	0.9	2.39	0.018	0.027	-5.625	FALSE
CD4T	cg07178733	0.052	0.009	0.095	0.182	2.39	0.018	0.027	-5.625	FALSE
CD4T	cg10587218	0.017	0.003	0.031	0.051	2.39	0.018	0.027	-5.625	FALSE
CD4T	cg12753895	0.012	0.002	0.022	0.036	2.39	0.018	0.027	-5.625	FALSE
CD4T	cg23244455	0.006	0.001	0.011	0.029	2.39	0.018	0.027	-5.625	FALSE
CD4T	cg20310894	-0.077	-0.142	-0.013	0.489	-2.39	0.018	0.027	-5.625	FALSE
CD4T	cg17001566	-0.079	-0.144	-0.014	0.441	-2.39	0.018	0.027	-5.625	FALSE
CD4T	cg00238570	0.045	0.008	0.082	0.888	2.39	0.018	0.027	-5.625	FALSE
CD4T	cg22990158	0.069	0.012	0.125	0.143	2.39	0.018	0.027	-5.625	FALSE
CD4T	cg14511946	-0.059	-0.107	-0.01	0.112	-2.39	0.018	0.027	-5.625	FALSE
CD4T	cg15423199	0.011	0.002	0.019	0.037	2.39	0.018	0.027	-5.625	FALSE
CD4T	cg26050512	0.007	0.001	0.013	0.027	2.39	0.018	0.027	-5.625	FALSE
CD4T	cg02540477	-0.095	-0.174	-0.016	0.221	-2.39	0.018	0.027	-5.625	FALSE
CD4T	cg07735152	0.043	0.007	0.078	0.902	2.39	0.018	0.027	-5.625	FALSE
CD4T	cg06061002	0.074	0.013	0.136	0.457	2.39	0.018	0.027	-5.625	FALSE
CD4T	cg19711800	0.036	0.006	0.067	0.911	2.39	0.018	0.027	-5.625	FALSE
CD4T	cg04229842	-0.024	-0.044	-0.004	0.085	-2.39	0.018	0.027	-5.625	FALSE
CD4T	cg23173307	-0.102	-0.186	-0.017	0.204	-2.39	0.018	0.027	-5.626	FALSE
CD4T	cg13189434	0.043	0.007	0.078	0.71	2.39	0.018	0.027	-5.626	FALSE
CD4T	cg03403072	0.028	0.005	0.051	0.93	2.39	0.018	0.027	-5.626	FALSE
CD4T	cg25981546	0.061	0.01	0.112	0.905	2.39	0.018	0.027	-5.626	FALSE
CD4T	cg11165912	-0.085	-0.156	-0.015	0.373	-2.39	0.018	0.027	-5.626	FALSE
CD4T	cg21376774	0.03	0.005	0.054	0.07	2.39	0.018	0.027	-5.626	FALSE
CD4T	cg09916357	0.033	0.006	0.06	0.939	2.39	0.018	0.027	-5.626	FALSE
CD4T	cg26669806	-0.11	-0.2	-0.019	0.142	-2.39	0.018	0.027	-5.626	FALSE
CD4T	cg14530304	-0.048	-0.088	-0.008	0.242	-2.39	0.018	0.027	-5.626	FALSE
CD4T	cg25017584	0.083	0.014	0.152	0.749	2.389	0.018	0.027	-5.626	FALSE
CD4T	cg16101806	0.026	0.004	0.048	0.961	2.389	0.018	0.027	-5.626	FALSE
CD4T	cg09135441	0.046	0.008	0.084	0.797	2.389	0.018	0.027	-5.626	FALSE
CD4T	cg01331105	-0.019	-0.035	-0.003	0.045	-2.389	0.018	0.027	-5.626	FALSE
CD4T	cg03406626	0.02	0.003	0.036	0.952	2.389	0.018	0.027	-5.626	FALSE
CD4T	cg08293408	0.036	0.006	0.066	0.934	2.389	0.018	0.027	-5.626	FALSE
CD4T	cg17409393	0.011	0.002	0.02	0.04	2.389	0.018	0.027	-5.626	FALSE
CD4T	cg19325132	0.075	0.013	0.138	0.762	2.389	0.018	0.027	-5.626	FALSE
CD4T	cg14234510	0.023	0.004	0.043	0.956	2.389	0.018	0.027	-5.627	FALSE
CD4T	cg14552882	0.047	0.008	0.086	0.913	2.389	0.018	0.027	-5.627	FALSE
CD4T	cg00455402	-0.045	-0.082	-0.008	0.236	-2.389	0.018	0.027	-5.627	FALSE
CD4T	cg07083384	0.01	0.002	0.018	0.039	2.389	0.018	0.027	-5.627	FALSE
CD4T	cg10330955	0.061	0.011	0.112	0.908	2.389	0.018	0.027	-5.627	FALSE
CD4T	cg00673651	0.052	0.009	0.096	0.925	2.389	0.018	0.027	-5.627	FALSE
CD4T	cg05988645	0.073	0.012	0.133	0.163	2.389	0.018	0.027	-5.627	FALSE
CD4T	cg06957329	0.003	0.001	0.005	0.011	2.389	0.018	0.027	-5.627	FALSE
CD4T	cg05109573	0.019	0.003	0.035	0.943	2.389	0.018	0.027	-5.627	FALSE
CD4T	cg10312081	-0.034	-0.062	-0.006	0.813	-2.389	0.018	0.027	-5.627	FALSE
CD4T	cg18791223	0.063	0.011	0.116	0.909	2.389	0.018	0.027	-5.627	FALSE
CD4T	cg20373176	0.08	0.014	0.147	0.905	2.389	0.018	0.027	-5.627	FALSE
CD4T	cg00397103	0.05	0.009	0.091	0.9	2.389	0.018	0.027	-5.627	FALSE
CD4T	cg10041635	-0.032	-0.058	-0.005	0.103	-2.389	0.018	0.027	-5.627	FALSE
CD4T	cg05251359	-0.096	-0.176	-0.016	0.168	-2.389	0.018	0.027	-5.627	FALSE
CD4T	cg03617850	0.077	0.013	0.14	0.477	2.389	0.018	0.027	-5.627	FALSE
CD4T	cg04720283	0.066	0.011	0.121	0.843	2.389	0.018	0.027	-5.628	FALSE
CD4T	cg23193657	0.077	0.013	0.141	0.846	2.389	0.018	0.027	-5.628	FALSE
CD4T	cg24398933	0.012	0.002	0.021	0.968	2.389	0.018	0.027	-5.628	FALSE
CD4T	cg22193146	0.006	0.001	0.01	0.028	2.389	0.018	0.027	-5.628	FALSE
CD4T	cg00991179	-0.086	-0.157	-0.015	0.389	-2.389	0.018	0.027	-5.628	FALSE
CD4T	cg02375251	0.059	0.01	0.107	0.891	2.389	0.018	0.027	-5.628	FALSE
CD4T	cg19599782	0.029	0.005	0.053	0.931	2.389	0.018	0.027	-5.628	FALSE
CD4T	cg00059930	-0.064	-0.117	-0.011	0.588	-2.389	0.018	0.027	-5.628	FALSE
CD4T	cg21096502	0.007	0.001	0.014	0.029	2.389	0.018	0.027	-5.628	FALSE
CD4T	cg21162304	0.118	0.02	0.216	0.825	2.388	0.018	0.027	-5.628	FALSE
CD4T	cg09941143	-0.055	-0.1	-0.009	0.871	-2.388	0.018	0.027	-5.628	FALSE
CD4T	cg05778154	0.018	0.003	0.033	0.93	2.388	0.018	0.027	-5.629	FALSE
CD4T	cg02116225	0.058	0.01	0.106	0.877	2.388	0.018	0.027	-5.629	FALSE
CD4T	cg01181584	0.024	0.004	0.043	0.92	2.388	0.018	0.027	-5.629	FALSE
CD4T	cg11560985	-0.007	-0.012	-0.001	0.017	-2.388	0.018	0.027	-5.629	FALSE
CD4T	cg19248958	0.073	0.012	0.133	0.869	2.388	0.018	0.027	-5.629	FALSE
CD4T	cg10912515	-0.046	-0.084	-0.008	0.833	-2.388	0.018	0.027	-5.629	FALSE
CD4T	cg07185038	0.009	0.001	0.016	0.05	2.388	0.018	0.027	-5.629	FALSE
CD4T	cg18370979	0.02	0.003	0.037	0.968	2.388	0.018	0.027	-5.629	FALSE
CD4T	cg19430489	-0.018	-0.032	-0.003	0.045	-2.388	0.018	0.027	-5.629	FALSE
CD4T	cg21233189	-0.042	-0.077	-0.007	0.059	-2.388	0.018	0.027	-5.629	FALSE
CD4T	cg07652954	0.067	0.012	0.123	0.886	2.388	0.018	0.027	-5.629	FALSE
CD4T	cg11246071	-0.052	-0.094	-0.009	0.064	-2.388	0.018	0.027	-5.629	FALSE
CD4T	cg09632273	0.084	0.014	0.154	0.803	2.388	0.018	0.027	-5.629	FALSE
CD4T	cg14487188	0.055	0.009	0.101	0.577	2.388	0.018	0.027	-5.629	FALSE
CD4T	cg27276522	0.077	0.013	0.142	0.718	2.388	0.018	0.027	-5.629	FALSE
CD4T	cg04563718	-0.042	-0.077	-0.007	0.6	-2.388	0.018	0.027	-5.629	FALSE
CD4T	cg17084697	0.014	0.002	0.025	0.967	2.388	0.018	0.027	-5.629	FALSE
CD4T	cg26000554	-0.088	-0.162	-0.015	0.114	-2.388	0.018	0.027	-5.629	FALSE
CD4T	cg18075299	0.051	0.009	0.094	0.913	2.388	0.018	0.027	-5.629	FALSE
CD4T	cg02248429	0.058	0.01	0.105	0.884	2.388	0.018	0.027	-5.63	FALSE
CD4T	cg27544046	0.081	0.014	0.147	0.598	2.388	0.018	0.027	-5.63	FALSE
CD4T	cg25925177	0.035	0.006	0.064	0.113	2.388	0.018	0.027	-5.63	FALSE
CD4T	cg10019123	0.017	0.003	0.031	0.961	2.388	0.018	0.027	-5.63	FALSE
CD4T	cg00089384	0.101	0.017	0.185	0.81	2.388	0.018	0.027	-5.63	FALSE
CD4T	cg23768894	0.049	0.008	0.09	0.834	2.388	0.018	0.027	-5.63	FALSE
CD4T	cg24864887	-0.058	-0.106	-0.01	0.11	-2.388	0.018	0.027	-5.63	FALSE
CD4T	cg05140065	0.024	0.004	0.045	0.945	2.388	0.018	0.027	-5.63	FALSE
CD4T	cg16420641	0.068	0.012	0.124	0.861	2.388	0.018	0.027	-5.63	FALSE
CD4T	cg03041030	0.068	0.012	0.124	0.822	2.388	0.018	0.027	-5.63	FALSE
CD4T	cg01837777	0.004	0.001	0.008	0.015	2.388	0.018	0.027	-5.63	FALSE
CD4T	cg10672482	0.109	0.019	0.2	0.736	2.388	0.018	0.027	-5.63	FALSE
CD4T	cg12439432	0.057	0.01	0.105	0.918	2.388	0.018	0.027	-5.63	FALSE
CD4T	cg03946297	-0.093	-0.17	-0.016	0.447	-2.388	0.018	0.027	-5.63	FALSE
CD4T	cg05754641	0.067	0.012	0.123	0.861	2.388	0.018	0.027	-5.63	FALSE
CD4T	cg15067386	0.061	0.011	0.112	0.81	2.388	0.018	0.027	-5.63	FALSE
CD4T	cg07210454	0.077	0.013	0.141	0.689	2.388	0.018	0.027	-5.63	FALSE
CD4T	cg24921089	-0.044	-0.08	-0.008	0.272	-2.387	0.018	0.027	-5.631	FALSE
CD4T	cg05868023	-0.034	-0.061	-0.006	0.1	-2.387	0.018	0.027	-5.631	FALSE
CD4T	cg11490805	0.075	0.013	0.137	0.691	2.387	0.018	0.027	-5.631	FALSE
CD4T	cg20996561	0.076	0.013	0.138	0.595	2.387	0.018	0.027	-5.631	FALSE
CD4T	cg04554652	0.024	0.004	0.044	0.071	2.387	0.019	0.027	-5.631	FALSE
CD4T	cg17738213	0.102	0.017	0.187	0.331	2.387	0.019	0.027	-5.631	FALSE
CD4T	cg26441120	0.023	0.004	0.042	0.965	2.387	0.019	0.027	-5.631	FALSE
CD4T	cg15025089	0.015	0.003	0.028	0.958	2.387	0.019	0.027	-5.632	FALSE
CD4T	cg11564340	0.06	0.01	0.11	0.895	2.387	0.019	0.027	-5.632	FALSE
CD4T	cg19848629	-0.068	-0.124	-0.012	0.236	-2.387	0.019	0.027	-5.632	FALSE
CD4T	cg08219589	0.064	0.011	0.118	0.907	2.387	0.019	0.027	-5.632	FALSE
CD4T	cg22083643	-0.052	-0.096	-0.009	0.067	-2.387	0.019	0.027	-5.632	FALSE
CD4T	cg13209154	0.057	0.01	0.103	0.902	2.387	0.019	0.027	-5.632	FALSE
CD4T	cg03955259	0.044	0.007	0.08	0.928	2.387	0.019	0.027	-5.632	FALSE
CD4T	cg18558968	-0.033	-0.06	-0.006	0.93	-2.387	0.019	0.027	-5.632	FALSE
CD4T	cg01865118	-0.046	-0.084	-0.008	0.946	-2.387	0.019	0.027	-5.632	FALSE
CD4T	cg19569081	0.006	0.001	0.011	0.018	2.387	0.019	0.027	-5.632	FALSE
CD4T	cg16931877	0.034	0.006	0.062	0.145	2.387	0.019	0.027	-5.632	FALSE
CD4T	cg14063347	0.045	0.008	0.083	0.937	2.387	0.019	0.027	-5.632	FALSE
CD4T	cg16360777	-0.037	-0.068	-0.006	0.112	-2.387	0.019	0.027	-5.632	FALSE
CD4T	cg10592563	0.077	0.013	0.141	0.887	2.387	0.019	0.027	-5.632	FALSE
CD4T	cg24772001	0.093	0.016	0.17	0.814	2.387	0.019	0.027	-5.632	FALSE
CD4T	cg23909834	0.029	0.005	0.053	0.898	2.387	0.019	0.027	-5.632	FALSE
CD4T	cg10427040	0.014	0.002	0.026	0.019	2.387	0.019	0.027	-5.632	FALSE
CD4T	cg08585897	0.083	0.014	0.151	0.709	2.387	0.019	0.027	-5.632	FALSE
CD4T	cg17457391	0.039	0.007	0.072	0.187	2.387	0.019	0.027	-5.633	FALSE
CD4T	cg14067419	-0.048	-0.088	-0.008	0.064	-2.387	0.019	0.027	-5.633	FALSE
CD4T	cg17102069	-0.016	-0.029	-0.003	0.028	-2.387	0.019	0.027	-5.633	FALSE
CD4T	cg18066206	0.055	0.009	0.1	0.875	2.387	0.019	0.027	-5.633	FALSE
CD4T	cg25380622	0.018	0.003	0.033	0.038	2.387	0.019	0.027	-5.633	FALSE
CD4T	cg14433392	0.066	0.011	0.121	0.891	2.386	0.019	0.027	-5.633	FALSE
CD4T	cg01414886	0.069	0.012	0.127	0.916	2.386	0.019	0.027	-5.633	FALSE
CD4T	cg03490289	0.097	0.017	0.178	0.81	2.386	0.019	0.027	-5.633	FALSE
CD4T	cg08816590	-0.116	-0.212	-0.02	0.234	-2.386	0.019	0.027	-5.633	FALSE
CD4T	cg24795958	-0.062	-0.113	-0.011	0.082	-2.386	0.019	0.027	-5.633	FALSE
CD4T	cg21184116	0.029	0.005	0.053	0.94	2.386	0.019	0.027	-5.633	FALSE
CD4T	cg03037561	0.057	0.01	0.105	0.829	2.386	0.019	0.027	-5.633	FALSE
CD4T	cg05958702	0.018	0.003	0.033	0.103	2.386	0.019	0.027	-5.633	FALSE
CD4T	cg07277618	0.071	0.012	0.13	0.887	2.386	0.019	0.027	-5.633	FALSE
CD4T	cg00287312	-0.047	-0.086	-0.008	0.071	-2.386	0.019	0.027	-5.633	FALSE
CD4T	cg20922930	0.04	0.007	0.072	0.915	2.386	0.019	0.027	-5.633	FALSE
CD4T	cg11464763	0.018	0.003	0.033	0.967	2.386	0.019	0.027	-5.634	FALSE
CD4T	cg06299192	0.092	0.016	0.168	0.794	2.386	0.019	0.027	-5.634	FALSE
CD4T	cg10260711	0.07	0.012	0.127	0.597	2.386	0.019	0.027	-5.634	FALSE
CD4T	cg04251307	-0.033	-0.061	-0.006	0.104	-2.386	0.019	0.027	-5.634	FALSE
CD4T	cg05329915	0.052	0.009	0.096	0.915	2.386	0.019	0.027	-5.634	FALSE
CD4T	cg07505478	0.137	0.023	0.251	0.773	2.386	0.019	0.027	-5.634	FALSE
CD4T	cg26768075	0.053	0.009	0.097	0.882	2.386	0.019	0.027	-5.634	FALSE
CD4T	cg25264081	-0.066	-0.121	-0.011	0.074	-2.386	0.019	0.027	-5.634	FALSE
CD4T	cg00352349	0.006	0.001	0.011	0.02	2.386	0.019	0.027	-5.634	FALSE
CD4T	cg16196087	0.016	0.003	0.03	0.053	2.386	0.019	0.027	-5.634	FALSE
CD4T	cg02255297	0.069	0.012	0.126	0.885	2.386	0.019	0.027	-5.634	FALSE
CD4T	cg04654530	-0.068	-0.124	-0.012	0.151	-2.386	0.019	0.027	-5.634	FALSE
CD4T	cg03959232	0.057	0.01	0.104	0.382	2.386	0.019	0.027	-5.634	FALSE
CD4T	cg05365385	0.043	0.007	0.078	0.666	2.386	0.019	0.027	-5.634	FALSE
CD4T	cg07066918	-0.01	-0.019	-0.002	0.975	-2.386	0.019	0.027	-5.634	FALSE
CD4T	cg24846397	0.079	0.014	0.145	0.84	2.386	0.019	0.027	-5.634	FALSE
CD4T	cg10384784	-0.019	-0.035	-0.003	0.039	-2.386	0.019	0.027	-5.634	FALSE
CD4T	cg14604777	-0.078	-0.143	-0.013	0.319	-2.386	0.019	0.027	-5.634	FALSE
CD4T	cg19041676	0.027	0.005	0.049	0.935	2.386	0.019	0.027	-5.634	FALSE
CD4T	cg06927361	0.068	0.012	0.125	0.898	2.386	0.019	0.027	-5.634	FALSE
CD4T	cg02734208	0.004	0.001	0.007	0.015	2.386	0.019	0.027	-5.634	FALSE
CD4T	cg02650964	0.011	0.002	0.021	0.973	2.386	0.019	0.027	-5.634	FALSE
CD4T	cg18132090	0.018	0.003	0.032	0.064	2.386	0.019	0.027	-5.635	FALSE
CD4T	cg23723163	0.039	0.007	0.071	0.937	2.386	0.019	0.027	-5.635	FALSE
CD4T	cg13694664	0.069	0.012	0.126	0.88	2.386	0.019	0.027	-5.635	FALSE
CD4T	cg26920627	0.065	0.011	0.118	0.776	2.386	0.019	0.027	-5.635	FALSE
CD4T	cg00426709	0.12	0.02	0.22	0.627	2.386	0.019	0.027	-5.635	FALSE
CD4T	cg09939997	-0.078	-0.142	-0.013	0.117	-2.386	0.019	0.027	-5.635	FALSE
CD4T	cg26926904	0.02	0.003	0.037	0.058	2.386	0.019	0.027	-5.635	FALSE
CD4T	cg05814106	0.037	0.006	0.068	0.902	2.386	0.019	0.027	-5.635	FALSE
CD4T	cg20477929	0.005	0.001	0.009	0.023	2.386	0.019	0.027	-5.635	FALSE
CD4T	cg08234308	-0.079	-0.144	-0.013	0.072	-2.386	0.019	0.027	-5.635	FALSE
CD4T	cg06767187	0.065	0.011	0.119	0.882	2.386	0.019	0.027	-5.635	FALSE
CD4T	cg26313349	0.021	0.004	0.038	0.064	2.386	0.019	0.027	-5.635	FALSE
CD4T	cg00270291	-0.047	-0.087	-0.008	0.084	-2.385	0.019	0.027	-5.635	FALSE
CD4T	cg03189210	-0.055	-0.1	-0.009	0.094	-2.385	0.019	0.027	-5.635	FALSE
CD4T	cg03447699	0.085	0.014	0.156	0.581	2.385	0.019	0.027	-5.635	FALSE
CD4T	cg24914139	0.083	0.014	0.152	0.794	2.385	0.019	0.027	-5.635	FALSE
CD4T	cg00130530	-0.062	-0.114	-0.011	0.728	-2.385	0.019	0.027	-5.636	FALSE
CD4T	cg13787775	0.071	0.012	0.131	0.839	2.385	0.019	0.027	-5.636	FALSE
CD4T	cg16037569	0.027	0.005	0.049	0.95	2.385	0.019	0.027	-5.636	FALSE
CD4T	cg04794268	0.075	0.013	0.137	0.531	2.385	0.019	0.027	-5.636	FALSE
CD4T	cg00689330	-0.056	-0.103	-0.01	0.866	-2.385	0.019	0.027	-5.636	FALSE
CD4T	cg14160433	0.043	0.007	0.078	0.937	2.385	0.019	0.027	-5.636	FALSE
CD4T	cg17894592	-0.019	-0.035	-0.003	0.961	-2.385	0.019	0.027	-5.636	FALSE
CD4T	cg16092786	-0.052	-0.096	-0.009	0.135	-2.385	0.019	0.027	-5.636	FALSE
CD4T	cg18115495	0.04	0.007	0.073	0.102	2.385	0.019	0.027	-5.636	FALSE
CD4T	cg05602987	0.007	0.001	0.013	0.034	2.385	0.019	0.027	-5.636	FALSE
CD4T	cg02980621	0.113	0.019	0.206	0.37	2.385	0.019	0.027	-5.636	FALSE
CD4T	cg18694192	0.089	0.015	0.164	0.836	2.385	0.019	0.027	-5.636	FALSE
CD4T	cg10612560	0.066	0.011	0.121	0.593	2.385	0.019	0.027	-5.636	FALSE
CD4T	cg10538797	-0.025	-0.046	-0.004	0.066	-2.385	0.019	0.027	-5.636	FALSE
CD4T	cg10667201	0.008	0.001	0.014	0.024	2.385	0.019	0.027	-5.636	FALSE
CD4T	cg01548142	0.06	0.01	0.11	0.916	2.385	0.019	0.027	-5.636	FALSE
CD4T	cg19930491	0.034	0.006	0.062	0.921	2.385	0.019	0.027	-5.636	FALSE
CD4T	cg16868253	0.046	0.008	0.085	0.651	2.385	0.019	0.027	-5.636	FALSE
CD4T	cg09573585	0.066	0.011	0.121	0.376	2.385	0.019	0.027	-5.636	FALSE
CD4T	cg02240539	-0.071	-0.129	-0.012	0.628	-2.385	0.019	0.027	-5.637	FALSE
CD4T	cg10130403	0.013	0.002	0.023	0.071	2.385	0.019	0.027	-5.637	FALSE
CD4T	cg11772799	-0.101	-0.184	-0.017	0.596	-2.385	0.019	0.027	-5.637	FALSE
CD4T	cg00176879	0.025	0.004	0.045	0.892	2.385	0.019	0.027	-5.637	FALSE
CD4T	cg11891735	0.041	0.007	0.074	0.918	2.385	0.019	0.027	-5.637	FALSE
CD4T	cg20309078	-0.015	-0.027	-0.003	0.051	-2.385	0.019	0.027	-5.637	FALSE
CD4T	cg03089869	-0.014	-0.026	-0.002	0.044	-2.385	0.019	0.027	-5.637	FALSE
CD4T	cg27046936	0.09	0.015	0.165	0.188	2.385	0.019	0.027	-5.637	FALSE
CD4T	cg27637738	-0.071	-0.13	-0.012	0.787	-2.385	0.019	0.027	-5.637	FALSE
CD4T	cg09035930	0.176	0.03	0.322	0.647	2.385	0.019	0.027	-5.637	FALSE
CD4T	cg01869193	-0.044	-0.08	-0.007	0.15	-2.385	0.019	0.027	-5.637	FALSE
CD4T	cg15549435	0.079	0.014	0.145	0.512	2.385	0.019	0.027	-5.637	FALSE
CD4T	cg05221057	-0.142	-0.26	-0.024	0.23	-2.385	0.019	0.027	-5.637	FALSE
CD4T	cg25388738	-0.036	-0.066	-0.006	0.912	-2.385	0.019	0.027	-5.637	FALSE
CD4T	cg05212138	0.069	0.012	0.127	0.579	2.385	0.019	0.027	-5.637	FALSE
CD4T	cg04890230	0.049	0.008	0.09	0.794	2.385	0.019	0.027	-5.637	FALSE
CD4T	cg00374688	0.005	0.001	0.009	0.018	2.385	0.019	0.027	-5.637	FALSE
CD4T	cg14973421	-0.096	-0.176	-0.016	0.337	-2.385	0.019	0.027	-5.637	FALSE
CD4T	cg02189785	-0.021	-0.038	-0.003	0.052	-2.385	0.019	0.027	-5.637	FALSE
CD4T	cg21915026	0.029	0.005	0.053	0.919	2.385	0.019	0.027	-5.637	FALSE
CD4T	cg17855390	0.032	0.005	0.058	0.803	2.385	0.019	0.027	-5.637	FALSE
CD4T	cg13844287	0.024	0.004	0.045	0.912	2.385	0.019	0.027	-5.638	FALSE
CD4T	cg01403058	0.045	0.008	0.083	0.779	2.384	0.019	0.027	-5.638	FALSE
CD4T	cg16621749	0.078	0.013	0.142	0.374	2.384	0.019	0.027	-5.638	FALSE
CD4T	cg08738890	-0.037	-0.067	-0.006	0.055	-2.384	0.019	0.027	-5.638	FALSE
CD4T	cg08836825	-0.049	-0.09	-0.008	0.842	-2.384	0.019	0.027	-5.638	FALSE
CD4T	cg03020810	-0.044	-0.08	-0.007	0.046	-2.384	0.019	0.027	-5.638	FALSE
CD4T	cg13790259	0.034	0.006	0.062	0.883	2.384	0.019	0.027	-5.638	FALSE
CD4T	cg13656556	0.072	0.012	0.132	0.642	2.384	0.019	0.027	-5.638	FALSE
CD4T	cg00154549	-0.059	-0.109	-0.01	0.069	-2.384	0.019	0.027	-5.638	FALSE
CD4T	cg00559179	0.004	0.001	0.007	0.022	2.384	0.019	0.027	-5.638	FALSE
CD4T	cg05876917	-0.037	-0.068	-0.006	0.155	-2.384	0.019	0.027	-5.638	FALSE
CD4T	cg12403329	0.013	0.002	0.024	0.966	2.384	0.019	0.027	-5.638	FALSE
CD4T	cg19815565	-0.135	-0.247	-0.023	0.547	-2.384	0.019	0.027	-5.638	FALSE
CD4T	cg15123011	0.012	0.002	0.022	0.041	2.384	0.019	0.027	-5.638	FALSE
CD4T	cg06572953	-0.009	-0.016	-0.001	0.034	-2.384	0.019	0.027	-5.638	FALSE
CD4T	cg09138115	0.014	0.002	0.025	0.039	2.384	0.019	0.027	-5.638	FALSE
CD4T	cg16104263	0.107	0.018	0.196	0.783	2.384	0.019	0.027	-5.638	FALSE
CD4T	cg22574825	-0.042	-0.076	-0.007	0.052	-2.384	0.019	0.027	-5.638	FALSE
CD4T	cg07950803	0.081	0.014	0.148	0.711	2.384	0.019	0.027	-5.639	FALSE
CD4T	cg13955747	0.007	0.001	0.012	0.031	2.384	0.019	0.027	-5.639	FALSE
CD4T	cg08343834	-0.077	-0.141	-0.013	0.664	-2.384	0.019	0.027	-5.639	FALSE
CD4T	cg12536936	0.07	0.012	0.129	0.873	2.384	0.019	0.027	-5.639	FALSE
CD4T	cg06206218	0.018	0.003	0.032	0.963	2.384	0.019	0.027	-5.639	FALSE
CD4T	cg01221018	-0.116	-0.212	-0.02	0.165	-2.384	0.019	0.027	-5.639	FALSE
CD4T	cg13397359	-0.032	-0.058	-0.005	0.06	-2.384	0.019	0.027	-5.639	FALSE
CD4T	cg20778101	0.069	0.012	0.126	0.848	2.384	0.019	0.027	-5.639	FALSE
CD4T	cg15105660	-0.031	-0.056	-0.005	0.117	-2.384	0.019	0.027	-5.639	FALSE
CD4T	cg10027314	0.019	0.003	0.035	0.951	2.384	0.019	0.027	-5.639	FALSE
CD4T	cg01107903	0.019	0.003	0.034	0.925	2.384	0.019	0.027	-5.639	FALSE
CD4T	cg01089319	0.071	0.012	0.13	0.347	2.384	0.019	0.027	-5.639	FALSE
CD4T	cg07068570	-0.061	-0.112	-0.01	0.759	-2.384	0.019	0.027	-5.639	FALSE
CD4T	cg17421331	0.026	0.004	0.048	0.947	2.384	0.019	0.027	-5.639	FALSE
CD4T	cg18207091	0.005	0.001	0.01	0.025	2.384	0.019	0.027	-5.639	FALSE
CD4T	cg22340526	0.07	0.012	0.128	0.672	2.384	0.019	0.027	-5.639	FALSE
CD4T	cg23440636	-0.094	-0.171	-0.016	0.225	-2.384	0.019	0.027	-5.639	FALSE
CD4T	cg00205058	0.052	0.009	0.095	0.921	2.384	0.019	0.027	-5.639	FALSE
CD4T	cg04899175	-0.045	-0.083	-0.008	0.097	-2.384	0.019	0.027	-5.639	FALSE
CD4T	cg27104275	0.011	0.002	0.02	0.974	2.384	0.019	0.027	-5.64	FALSE
CD4T	cg03052541	0.021	0.003	0.038	0.905	2.384	0.019	0.027	-5.64	FALSE
CD4T	cg16929726	0.038	0.006	0.069	0.688	2.384	0.019	0.027	-5.64	FALSE
CD4T	cg01036090	0.05	0.008	0.092	0.923	2.384	0.019	0.027	-5.64	FALSE
CD4T	cg25211412	0.062	0.011	0.114	0.895	2.384	0.019	0.027	-5.64	FALSE
CD4T	cg02282833	-0.073	-0.134	-0.012	0.104	-2.383	0.019	0.027	-5.64	FALSE
CD4T	cg10497692	-0.025	-0.047	-0.004	0.052	-2.383	0.019	0.027	-5.64	FALSE
CD4T	cg03571764	0.052	0.009	0.096	0.826	2.383	0.019	0.027	-5.64	FALSE
CD4T	cg08183141	0.058	0.01	0.106	0.107	2.383	0.019	0.027	-5.64	FALSE
CD4T	cg04186580	0.058	0.01	0.107	0.864	2.383	0.019	0.027	-5.64	FALSE
CD4T	cg03591912	0.05	0.008	0.092	0.849	2.383	0.019	0.027	-5.64	FALSE
CD4T	cg14600345	0.052	0.009	0.095	0.9	2.383	0.019	0.027	-5.64	FALSE
CD4T	cg06671690	0.008	0.001	0.014	0.025	2.383	0.019	0.027	-5.64	FALSE
CD4T	ch.5.31803364R	-0.006	-0.01	-0.001	0.017	-2.383	0.019	0.027	-5.64	FALSE
CD4T	cg23314893	-0.074	-0.136	-0.013	0.246	-2.383	0.019	0.027	-5.641	FALSE
CD4T	cg08798148	0.011	0.002	0.019	0.968	2.383	0.019	0.027	-5.641	FALSE
CD4T	cg16773800	-0.008	-0.014	-0.001	0.979	-2.383	0.019	0.027	-5.641	FALSE
CD4T	cg11391828	-0.048	-0.088	-0.008	0.819	-2.383	0.019	0.027	-5.641	FALSE
CD4T	cg18290775	0.054	0.009	0.099	0.689	2.383	0.019	0.027	-5.641	FALSE
CD4T	cg14117170	0.018	0.003	0.033	0.936	2.383	0.019	0.027	-5.641	FALSE
CD4T	cg00255925	-0.02	-0.036	-0.003	0.055	-2.383	0.019	0.027	-5.641	FALSE
CD4T	cg19035004	0.005	0.001	0.008	0.022	2.383	0.019	0.027	-5.641	FALSE
CD4T	cg21484573	-0.079	-0.144	-0.013	0.428	-2.383	0.019	0.027	-5.641	FALSE
CD4T	cg07598580	0.063	0.011	0.115	0.642	2.383	0.019	0.027	-5.641	FALSE
CD4T	cg25094931	0.092	0.016	0.169	0.84	2.383	0.019	0.027	-5.641	FALSE
CD4T	cg01822570	0.021	0.004	0.039	0.968	2.383	0.019	0.027	-5.641	FALSE
CD4T	cg23978968	-0.067	-0.123	-0.011	0.485	-2.383	0.019	0.027	-5.641	FALSE
CD4T	cg18606327	0.073	0.012	0.134	0.907	2.383	0.019	0.027	-5.641	FALSE
CD4T	cg05976695	-0.035	-0.064	-0.006	0.049	-2.383	0.019	0.027	-5.641	FALSE
CD4T	cg02160023	0.019	0.003	0.035	0.959	2.383	0.019	0.027	-5.641	FALSE
CD4T	cg11514288	-0.051	-0.094	-0.009	0.211	-2.383	0.019	0.027	-5.641	FALSE
CD4T	cg27645294	0.107	0.018	0.195	0.604	2.383	0.019	0.027	-5.641	FALSE
CD4T	cg05060807	0.04	0.007	0.072	0.924	2.383	0.019	0.027	-5.641	FALSE
CD4T	cg23572751	0.005	0.001	0.009	0.025	2.383	0.019	0.027	-5.642	FALSE
CD4T	cg07435445	-0.026	-0.047	-0.004	0.157	-2.383	0.019	0.027	-5.642	FALSE
CD4T	cg02954676	0.034	0.006	0.062	0.943	2.383	0.019	0.027	-5.642	FALSE
CD4T	cg07513435	-0.032	-0.058	-0.005	0.114	-2.383	0.019	0.027	-5.642	FALSE
CD4T	cg26564606	0.028	0.005	0.051	0.956	2.383	0.019	0.027	-5.642	FALSE
CD4T	cg00152008	-0.066	-0.122	-0.011	0.145	-2.383	0.019	0.027	-5.642	FALSE
CD4T	cg18477587	0.055	0.009	0.101	0.728	2.383	0.019	0.027	-5.642	FALSE
CD4T	cg15653194	0.01	0.002	0.019	0.04	2.382	0.019	0.027	-5.642	FALSE
CD4T	cg16669339	0.083	0.014	0.152	0.276	2.382	0.019	0.027	-5.642	FALSE
CD4T	cg22727761	0.008	0.001	0.014	0.027	2.382	0.019	0.027	-5.642	FALSE
CD4T	cg10611444	-0.056	-0.103	-0.01	0.641	-2.382	0.019	0.027	-5.642	FALSE
CD4T	cg18082240	0.021	0.004	0.039	0.934	2.382	0.019	0.027	-5.642	FALSE
CD4T	cg12750431	-0.075	-0.137	-0.013	0.862	-2.382	0.019	0.027	-5.643	FALSE
CD4T	cg27305357	0.045	0.008	0.082	0.269	2.382	0.019	0.027	-5.643	FALSE
CD4T	cg26686975	0.064	0.011	0.117	0.818	2.382	0.019	0.027	-5.643	FALSE
CD4T	cg22023952	0.008	0.001	0.015	0.029	2.382	0.019	0.027	-5.643	FALSE
CD4T	cg11079354	-0.017	-0.031	-0.003	0.054	-2.382	0.019	0.027	-5.643	FALSE
CD4T	cg16274205	0.1	0.017	0.183	0.283	2.382	0.019	0.027	-5.643	FALSE
CD4T	cg05169666	0.026	0.004	0.047	0.944	2.382	0.019	0.027	-5.643	FALSE
CD4T	cg21785750	-0.058	-0.106	-0.01	0.731	-2.382	0.019	0.027	-5.643	FALSE
CD4T	cg12380854	0.046	0.008	0.085	0.847	2.382	0.019	0.027	-5.643	FALSE
CD4T	cg08808724	0.084	0.014	0.153	0.501	2.382	0.019	0.027	-5.643	FALSE
CD4T	cg01162494	0.07	0.012	0.129	0.727	2.382	0.019	0.027	-5.643	FALSE
CD4T	cg05029473	0.006	0.001	0.011	0.027	2.382	0.019	0.027	-5.643	FALSE
CD4T	cg20276377	-0.131	-0.239	-0.022	0.18	-2.382	0.019	0.027	-5.643	FALSE
CD4T	cg09944697	0.034	0.006	0.061	0.936	2.382	0.019	0.027	-5.643	FALSE
CD4T	cg20901413	0.097	0.016	0.177	0.832	2.382	0.019	0.027	-5.643	FALSE
CD4T	cg22762492	-0.079	-0.145	-0.013	0.146	-2.382	0.019	0.027	-5.643	FALSE
CD4T	cg04977810	0.003	0.001	0.006	0.011	2.382	0.019	0.027	-5.643	FALSE
CD4T	cg01878214	0.03	0.005	0.054	0.92	2.382	0.019	0.027	-5.643	FALSE
CD4T	cg19856771	0.009	0.002	0.017	0.973	2.382	0.019	0.027	-5.643	FALSE
CD4T	cg08857063	-0.03	-0.054	-0.005	0.064	-2.382	0.019	0.027	-5.644	FALSE
CD4T	cg07179759	-0.01	-0.019	-0.002	0.024	-2.382	0.019	0.027	-5.644	FALSE
CD4T	cg17463564	-0.048	-0.088	-0.008	0.797	-2.382	0.019	0.027	-5.644	FALSE
CD4T	cg12994911	0.03	0.005	0.054	0.927	2.382	0.019	0.027	-5.644	FALSE
CD4T	cg04435763	0.023	0.004	0.041	0.925	2.382	0.019	0.027	-5.644	FALSE
CD4T	cg12114804	0.037	0.006	0.068	0.943	2.382	0.019	0.027	-5.644	FALSE
CD4T	cg09017619	-0.017	-0.032	-0.003	0.043	-2.382	0.019	0.027	-5.644	FALSE
CD4T	cg19551573	0.004	0.001	0.007	0.017	2.382	0.019	0.027	-5.644	FALSE
CD4T	cg04816803	-0.085	-0.156	-0.014	0.634	-2.382	0.019	0.027	-5.644	FALSE
CD4T	cg08400962	0.037	0.006	0.068	0.185	2.382	0.019	0.027	-5.644	FALSE
CD4T	cg05720608	0.015	0.003	0.028	0.958	2.382	0.019	0.027	-5.644	FALSE
CD4T	cg01961105	-0.062	-0.113	-0.01	0.292	-2.382	0.019	0.027	-5.644	FALSE
CD4T	cg20432680	0.033	0.006	0.061	0.957	2.382	0.019	0.027	-5.644	FALSE
CD4T	cg12218747	0.07	0.012	0.128	0.552	2.382	0.019	0.027	-5.644	FALSE
CD4T	cg11293610	-0.04	-0.073	-0.007	0.059	-2.382	0.019	0.027	-5.644	FALSE
CD4T	cg17089179	-0.048	-0.088	-0.008	0.847	-2.382	0.019	0.027	-5.644	FALSE
CD4T	cg12872311	0.083	0.014	0.152	0.289	2.381	0.019	0.027	-5.644	FALSE
CD4T	cg06042828	0.03	0.005	0.055	0.935	2.381	0.019	0.027	-5.644	FALSE
CD4T	cg17179314	0.103	0.017	0.188	0.445	2.381	0.019	0.027	-5.645	FALSE
CD4T	cg00596763	0.066	0.011	0.12	0.778	2.381	0.019	0.027	-5.645	FALSE
CD4T	cg05054831	0.063	0.011	0.115	0.278	2.381	0.019	0.027	-5.645	FALSE
CD4T	cg09431525	0.058	0.01	0.107	0.751	2.381	0.019	0.027	-5.645	FALSE
CD4T	cg03828076	0.027	0.005	0.05	0.924	2.381	0.019	0.027	-5.645	FALSE
CD4T	cg15016513	0.009	0.001	0.016	0.03	2.381	0.019	0.027	-5.645	FALSE
CD4T	cg03067912	-0.028	-0.051	-0.005	0.057	-2.381	0.019	0.027	-5.645	FALSE
CD4T	cg00760950	0.074	0.012	0.135	0.563	2.381	0.019	0.027	-5.645	FALSE
CD4T	cg02455397	-0.052	-0.095	-0.009	0.067	-2.381	0.019	0.027	-5.645	FALSE
CD4T	cg02978542	0.008	0.001	0.015	0.025	2.381	0.019	0.027	-5.645	FALSE
CD4T	cg09023800	-0.034	-0.062	-0.006	0.055	-2.381	0.019	0.027	-5.645	FALSE
CD4T	cg23055081	0.027	0.005	0.049	0.105	2.381	0.019	0.027	-5.645	FALSE
CD4T	cg15103180	0.102	0.017	0.187	0.884	2.381	0.019	0.027	-5.645	FALSE
CD4T	cg10437842	0.037	0.006	0.068	0.92	2.381	0.019	0.027	-5.645	FALSE
CD4T	cg15241888	0.04	0.007	0.073	0.817	2.381	0.019	0.027	-5.646	FALSE
CD4T	cg08539737	-0.059	-0.109	-0.01	0.576	-2.381	0.019	0.027	-5.646	FALSE
CD4T	cg08504448	0.01	0.002	0.019	0.036	2.381	0.019	0.027	-5.646	FALSE
CD4T	cg05770236	0.048	0.008	0.088	0.913	2.381	0.019	0.027	-5.646	FALSE
CD4T	cg14877755	0.041	0.007	0.075	0.825	2.381	0.019	0.027	-5.646	FALSE
CD4T	cg27627834	0.081	0.014	0.148	0.825	2.381	0.019	0.027	-5.646	FALSE
CD4T	cg21494132	0.041	0.007	0.074	0.848	2.381	0.019	0.027	-5.646	FALSE
CD4T	ch.19.1271107R	-0.007	-0.013	-0.001	0.02	-2.381	0.019	0.027	-5.646	FALSE
CD4T	cg03762081	-0.046	-0.084	-0.008	0.14	-2.381	0.019	0.027	-5.646	FALSE
CD4T	cg09354331	0.031	0.005	0.057	0.862	2.381	0.019	0.027	-5.646	FALSE
CD4T	cg04557953	0.007	0.001	0.012	0.028	2.381	0.019	0.027	-5.646	FALSE
CD4T	cg19502932	0.024	0.004	0.043	0.09	2.381	0.019	0.027	-5.646	FALSE
CD4T	cg26062037	0.041	0.007	0.075	0.888	2.381	0.019	0.027	-5.646	FALSE
CD4T	cg00906476	0.025	0.004	0.045	0.821	2.381	0.019	0.027	-5.646	FALSE
CD4T	cg05533119	0.004	0.001	0.007	0.013	2.381	0.019	0.027	-5.647	FALSE
CD4T	cg20155064	0.08	0.014	0.147	0.888	2.381	0.019	0.027	-5.647	FALSE
CD4T	cg04709062	0.064	0.011	0.118	0.845	2.381	0.019	0.027	-5.647	FALSE
CD4T	cg02131399	0.015	0.003	0.028	0.032	2.38	0.019	0.027	-5.647	FALSE
CD4T	cg07473138	0.076	0.013	0.139	0.58	2.381	0.019	0.027	-5.647	FALSE
CD4T	cg26366087	0.051	0.009	0.094	0.888	2.38	0.019	0.027	-5.647	FALSE
CD4T	cg10626816	-0.121	-0.221	-0.02	0.133	-2.38	0.019	0.027	-5.647	FALSE
CD4T	cg08297393	0.106	0.018	0.194	0.78	2.38	0.019	0.027	-5.647	FALSE
CD4T	cg10854474	0.008	0.001	0.015	0.016	2.38	0.019	0.027	-5.647	FALSE
CD4T	cg21988569	0.007	0.001	0.012	0.027	2.38	0.019	0.027	-5.647	FALSE
CD4T	cg18816098	0.021	0.004	0.039	0.11	2.38	0.019	0.027	-5.647	FALSE
CD4T	cg13827782	0.05	0.008	0.092	0.913	2.38	0.019	0.027	-5.647	FALSE
CD4T	cg17389738	-0.048	-0.088	-0.008	0.088	-2.38	0.019	0.027	-5.647	FALSE
CD4T	cg07271996	0.085	0.014	0.156	0.731	2.38	0.019	0.027	-5.647	FALSE
CD4T	cg26689507	0.026	0.004	0.047	0.84	2.38	0.019	0.027	-5.647	FALSE
CD4T	cg12342334	-0.079	-0.145	-0.013	0.131	-2.38	0.019	0.027	-5.647	FALSE
CD4T	cg16716750	-0.034	-0.062	-0.006	0.114	-2.38	0.019	0.027	-5.647	FALSE
CD4T	cg24154333	0.03	0.005	0.056	0.931	2.38	0.019	0.027	-5.647	FALSE
CD4T	cg18357696	0.045	0.008	0.083	0.079	2.38	0.019	0.027	-5.647	FALSE
CD4T	cg01616356	-0.039	-0.071	-0.006	0.603	-2.38	0.019	0.027	-5.647	FALSE
CD4T	cg20602244	0.024	0.004	0.043	0.948	2.38	0.019	0.027	-5.647	FALSE
CD4T	cg01132515	0.033	0.006	0.061	0.916	2.38	0.019	0.027	-5.647	FALSE
CD4T	cg04368843	-0.079	-0.146	-0.013	0.516	-2.38	0.019	0.027	-5.647	FALSE
CD4T	cg13285433	0.052	0.009	0.096	0.923	2.38	0.019	0.027	-5.647	FALSE
CD4T	cg23528705	-0.053	-0.097	-0.009	0.1	-2.38	0.019	0.027	-5.648	FALSE
CD4T	cg00816880	0.029	0.005	0.052	0.12	2.38	0.019	0.027	-5.648	FALSE
CD4T	cg16189217	0.05	0.008	0.092	0.85	2.38	0.019	0.027	-5.648	FALSE
CD4T	cg26025487	0.015	0.003	0.028	0.959	2.38	0.019	0.027	-5.648	FALSE
CD4T	cg06885703	-0.019	-0.035	-0.003	0.874	-2.38	0.019	0.027	-5.648	FALSE
CD4T	cg01480205	0.085	0.014	0.156	0.885	2.38	0.019	0.027	-5.648	FALSE
CD4T	cg08898653	-0.046	-0.085	-0.008	0.144	-2.38	0.019	0.027	-5.648	FALSE
CD4T	cg12576700	0.005	0.001	0.01	0.016	2.38	0.019	0.027	-5.648	FALSE
CD4T	cg27295832	-0.051	-0.094	-0.009	0.215	-2.38	0.019	0.028	-5.648	FALSE
CD4T	cg25520422	0.032	0.005	0.058	0.929	2.38	0.019	0.028	-5.648	FALSE
CD4T	cg17779456	-0.044	-0.08	-0.007	0.064	-2.38	0.019	0.028	-5.648	FALSE
CD4T	cg20769177	0.043	0.007	0.078	0.12	2.38	0.019	0.028	-5.648	FALSE
CD4T	cg06235642	-0.063	-0.115	-0.011	0.336	-2.38	0.019	0.028	-5.648	FALSE
CD4T	cg16290101	0.073	0.012	0.134	0.845	2.38	0.019	0.028	-5.648	FALSE
CD4T	cg09408973	0.048	0.008	0.088	0.925	2.38	0.019	0.028	-5.648	FALSE
CD4T	cg07285276	0.074	0.012	0.135	0.606	2.38	0.019	0.028	-5.648	FALSE
CD4T	cg14200631	0.054	0.009	0.098	0.835	2.38	0.019	0.028	-5.648	FALSE
CD4T	cg16235809	0.091	0.015	0.166	0.456	2.38	0.019	0.028	-5.648	FALSE
CD4T	cg07621825	-0.069	-0.125	-0.012	0.66	-2.38	0.019	0.028	-5.648	FALSE
CD4T	cg03047626	0.023	0.004	0.042	0.859	2.38	0.019	0.028	-5.648	FALSE
CD4T	cg13973449	0.015	0.003	0.028	0.957	2.38	0.019	0.028	-5.649	FALSE
CD4T	cg04941127	0.064	0.011	0.117	0.214	2.38	0.019	0.028	-5.649	FALSE
CD4T	cg08796391	0.042	0.007	0.077	0.895	2.38	0.019	0.028	-5.649	FALSE
CD4T	cg27511957	0.018	0.003	0.032	0.944	2.38	0.019	0.028	-5.649	FALSE
CD4T	cg21185674	-0.048	-0.089	-0.008	0.855	-2.38	0.019	0.028	-5.649	FALSE
CD4T	cg09796911	0.021	0.003	0.038	0.955	2.38	0.019	0.028	-5.649	FALSE
CD4T	cg14919250	-0.033	-0.06	-0.006	0.097	-2.38	0.019	0.028	-5.649	FALSE
CD4T	cg03069112	0.048	0.008	0.088	0.905	2.38	0.019	0.028	-5.649	FALSE
CD4T	cg23927983	0.017	0.003	0.032	0.05	2.38	0.019	0.028	-5.649	FALSE
CD4T	cg08491681	0.05	0.008	0.091	0.763	2.38	0.019	0.028	-5.649	FALSE
CD4T	cg04826279	-0.018	-0.034	-0.003	0.034	-2.38	0.019	0.028	-5.649	FALSE
CD4T	cg17295733	0.076	0.013	0.139	0.669	2.38	0.019	0.028	-5.649	FALSE
CD4T	cg05286348	0.017	0.003	0.031	0.967	2.379	0.019	0.028	-5.649	FALSE
CD4T	cg11159604	-0.015	-0.027	-0.002	0.126	-2.379	0.019	0.028	-5.649	FALSE
CD4T	cg09529667	-0.017	-0.032	-0.003	0.033	-2.379	0.019	0.028	-5.649	FALSE
CD4T	cg04765098	0.015	0.003	0.028	0.046	2.379	0.019	0.028	-5.649	FALSE
CD4T	cg11076181	0.045	0.008	0.083	0.887	2.379	0.019	0.028	-5.649	FALSE
CD4T	cg17597631	-0.098	-0.179	-0.016	0.383	-2.379	0.019	0.028	-5.649	FALSE
CD4T	cg15675123	-0.054	-0.099	-0.009	0.842	-2.379	0.019	0.028	-5.649	FALSE
CD4T	cg03243226	0.045	0.008	0.082	0.118	2.379	0.019	0.028	-5.649	FALSE
CD4T	cg12992838	-0.012	-0.022	-0.002	0.027	-2.379	0.019	0.028	-5.649	FALSE
CD4T	cg16011604	0.013	0.002	0.024	0.955	2.379	0.019	0.028	-5.649	FALSE
CD4T	cg13494334	0.028	0.005	0.051	0.089	2.379	0.019	0.028	-5.649	FALSE
CD4T	cg03953832	0.031	0.005	0.057	0.926	2.379	0.019	0.028	-5.649	FALSE
CD4T	cg01102232	0.022	0.004	0.04	0.935	2.379	0.019	0.028	-5.649	FALSE
CD4T	cg21221598	0.065	0.011	0.119	0.874	2.379	0.019	0.028	-5.649	FALSE
CD4T	cg19701014	0.02	0.003	0.037	0.954	2.379	0.019	0.028	-5.65	FALSE
CD4T	cg12542584	0.042	0.007	0.077	0.064	2.379	0.019	0.028	-5.65	FALSE
CD4T	cg01972751	-0.074	-0.135	-0.012	0.08	-2.379	0.019	0.028	-5.65	FALSE
CD4T	cg23815673	0.048	0.008	0.087	0.897	2.379	0.019	0.028	-5.65	FALSE
CD4T	cg24876445	0.047	0.008	0.086	0.215	2.379	0.019	0.028	-5.65	FALSE
CD4T	cg09866743	-0.088	-0.161	-0.015	0.292	-2.379	0.019	0.028	-5.65	FALSE
CD4T	cg17174146	0.015	0.003	0.028	0.047	2.379	0.019	0.028	-5.65	FALSE
CD4T	cg03803619	0.007	0.001	0.014	0.025	2.379	0.019	0.028	-5.65	FALSE
CD4T	cg08237309	0.009	0.002	0.017	0.976	2.379	0.019	0.028	-5.65	FALSE
CD4T	cg23367683	0.073	0.012	0.134	0.772	2.379	0.019	0.028	-5.65	FALSE
CD4T	cg06905367	0.069	0.012	0.126	0.864	2.379	0.019	0.028	-5.65	FALSE
CD4T	cg16176694	0.079	0.013	0.145	0.363	2.379	0.019	0.028	-5.65	FALSE
CD4T	cg20541752	0.069	0.012	0.127	0.69	2.379	0.019	0.028	-5.65	FALSE
CD4T	cg08520443	0.078	0.013	0.144	0.608	2.379	0.019	0.028	-5.65	FALSE
CD4T	cg15920654	-0.138	-0.253	-0.023	0.2	-2.379	0.019	0.028	-5.65	FALSE
CD4T	cg20948956	0.043	0.007	0.078	0.908	2.379	0.019	0.028	-5.65	FALSE
CD4T	cg19142341	0.057	0.01	0.104	0.649	2.379	0.019	0.028	-5.651	FALSE
CD4T	cg27111970	-0.138	-0.252	-0.023	0.179	-2.379	0.019	0.028	-5.651	FALSE
CD4T	cg12203525	0.044	0.007	0.081	0.904	2.379	0.019	0.028	-5.651	FALSE
CD4T	cg19981568	-0.058	-0.107	-0.01	0.09	-2.379	0.019	0.028	-5.651	FALSE
CD4T	cg19715557	-0.065	-0.119	-0.011	0.18	-2.379	0.019	0.028	-5.651	FALSE
CD4T	cg08496123	0.057	0.01	0.104	0.785	2.379	0.019	0.028	-5.651	FALSE
CD4T	cg03996735	0.046	0.008	0.085	0.693	2.379	0.019	0.028	-5.651	FALSE
CD4T	cg07114013	0.045	0.008	0.082	0.884	2.379	0.019	0.028	-5.651	FALSE
CD4T	cg01267270	0.103	0.017	0.189	0.67	2.379	0.019	0.028	-5.651	FALSE
CD4T	cg10604476	-0.105	-0.192	-0.018	0.235	-2.379	0.019	0.028	-5.651	FALSE
CD4T	cg22848927	0.036	0.006	0.066	0.923	2.378	0.019	0.028	-5.651	FALSE
CD4T	cg03050684	0.01	0.002	0.018	0.969	2.378	0.019	0.028	-5.651	FALSE
CD4T	cg02127965	0.04	0.007	0.074	0.898	2.378	0.019	0.028	-5.651	FALSE
CD4T	cg20969722	-0.014	-0.026	-0.002	0.953	-2.378	0.019	0.028	-5.652	FALSE
CD4T	cg05001334	0.09	0.015	0.164	0.579	2.378	0.019	0.028	-5.652	FALSE
CD4T	cg11640591	0.062	0.01	0.114	0.158	2.378	0.019	0.028	-5.652	FALSE
CD4T	cg07803733	0.032	0.005	0.059	0.777	2.378	0.019	0.028	-5.652	FALSE
CD4T	cg24629438	0.025	0.004	0.046	0.947	2.378	0.019	0.028	-5.652	FALSE
CD4T	cg03902718	-0.055	-0.101	-0.009	0.746	-2.378	0.019	0.028	-5.652	FALSE
CD4T	cg10778736	-0.058	-0.105	-0.01	0.229	-2.378	0.019	0.028	-5.652	FALSE
CD4T	cg19305938	0.059	0.01	0.108	0.861	2.378	0.019	0.028	-5.652	FALSE
CD4T	cg00332155	0.011	0.002	0.02	0.056	2.378	0.019	0.028	-5.652	FALSE
CD4T	cg27309631	0.08	0.013	0.146	0.71	2.378	0.019	0.028	-5.652	FALSE
CD4T	cg16274890	0.042	0.007	0.077	0.522	2.378	0.019	0.028	-5.652	FALSE
CD4T	cg16763574	0.035	0.006	0.064	0.927	2.378	0.019	0.028	-5.652	FALSE
CD4T	cg27314116	0.059	0.01	0.108	0.21	2.378	0.019	0.028	-5.652	FALSE
CD4T	cg23033158	0.069	0.012	0.126	0.641	2.378	0.019	0.028	-5.652	FALSE
CD4T	cg00223963	0.037	0.006	0.069	0.925	2.378	0.019	0.028	-5.652	FALSE
CD4T	cg19164761	0.078	0.013	0.143	0.683	2.378	0.019	0.028	-5.652	FALSE
CD4T	cg26473301	0.057	0.01	0.104	0.823	2.378	0.019	0.028	-5.652	FALSE
CD4T	cg01495122	-0.052	-0.096	-0.009	0.062	-2.378	0.019	0.028	-5.653	FALSE
CD4T	cg23517607	-0.041	-0.075	-0.007	0.06	-2.378	0.019	0.028	-5.653	FALSE
CD4T	cg13374249	0.031	0.005	0.056	0.94	2.378	0.019	0.028	-5.653	FALSE
CD4T	cg27324527	-0.041	-0.076	-0.007	0.242	-2.378	0.019	0.028	-5.653	FALSE
CD4T	cg02090547	-0.008	-0.015	-0.001	0.023	-2.378	0.019	0.028	-5.653	FALSE
CD4T	cg25255082	-0.072	-0.132	-0.012	0.695	-2.378	0.019	0.028	-5.653	FALSE
CD4T	cg26028489	0.091	0.015	0.167	0.624	2.378	0.019	0.028	-5.653	FALSE
CD4T	cg08758521	0.03	0.005	0.054	0.93	2.378	0.019	0.028	-5.653	FALSE
CD4T	cg08740522	0.005	0.001	0.009	0.024	2.378	0.019	0.028	-5.653	FALSE
CD4T	cg08283882	-0.06	-0.11	-0.01	0.058	-2.378	0.019	0.028	-5.653	FALSE
CD4T	cg07964958	0.009	0.002	0.017	0.976	2.378	0.019	0.028	-5.653	FALSE
CD4T	cg22210337	-0.085	-0.156	-0.014	0.591	-2.378	0.019	0.028	-5.653	FALSE
CD4T	cg08299454	0.005	0.001	0.009	0.014	2.378	0.019	0.028	-5.653	FALSE
CD4T	cg26168772	-0.081	-0.148	-0.013	0.315	-2.378	0.019	0.028	-5.653	FALSE
CD4T	cg26628410	0.027	0.005	0.049	0.947	2.378	0.019	0.028	-5.654	FALSE
CD4T	cg05022105	-0.037	-0.068	-0.006	0.175	-2.378	0.019	0.028	-5.654	FALSE
CD4T	cg19536781	0.077	0.013	0.142	0.86	2.378	0.019	0.028	-5.654	FALSE
CD4T	cg03118854	-0.039	-0.072	-0.007	0.256	-2.378	0.019	0.028	-5.654	FALSE
CD4T	cg14355654	0.053	0.009	0.097	0.735	2.377	0.019	0.028	-5.654	FALSE
CD4T	cg15034393	0.092	0.015	0.169	0.231	2.377	0.019	0.028	-5.654	FALSE
CD4T	cg25918166	0.072	0.012	0.132	0.751	2.377	0.019	0.028	-5.654	FALSE
CD4T	cg08933237	-0.02	-0.037	-0.003	0.95	-2.377	0.019	0.028	-5.654	FALSE
CD4T	cg02529523	0.045	0.007	0.082	0.923	2.377	0.019	0.028	-5.654	FALSE
CD4T	cg15948124	-0.047	-0.086	-0.008	0.295	-2.377	0.019	0.028	-5.654	FALSE
CD4T	cg24128292	0.063	0.011	0.116	0.874	2.377	0.019	0.028	-5.654	FALSE
CD4T	cg17795164	0.009	0.001	0.016	0.02	2.377	0.019	0.028	-5.654	FALSE
CD4T	cg20436458	0.08	0.013	0.147	0.595	2.377	0.019	0.028	-5.654	FALSE
CD4T	cg04172010	-0.041	-0.074	-0.007	0.068	-2.377	0.019	0.028	-5.654	FALSE
CD4T	cg16500916	0.063	0.011	0.116	0.744	2.377	0.019	0.028	-5.654	FALSE
CD4T	cg16997486	0.053	0.009	0.097	0.933	2.377	0.019	0.028	-5.654	FALSE
CD4T	cg17095916	0.021	0.003	0.038	0.839	2.377	0.019	0.028	-5.654	FALSE
CD4T	cg07429591	0.029	0.005	0.052	0.909	2.377	0.019	0.028	-5.654	FALSE
CD4T	cg06692537	-0.074	-0.136	-0.012	0.215	-2.377	0.019	0.028	-5.654	FALSE
CD4T	cg21901643	-0.058	-0.106	-0.01	0.257	-2.377	0.019	0.028	-5.654	FALSE
CD4T	cg26744056	0.056	0.009	0.103	0.354	2.377	0.019	0.028	-5.655	FALSE
CD4T	cg05045383	0.004	0.001	0.007	0.013	2.377	0.019	0.028	-5.655	FALSE
CD4T	cg18105361	0.062	0.01	0.114	0.297	2.377	0.019	0.028	-5.655	FALSE
CD4T	cg14470121	0.058	0.01	0.106	0.732	2.377	0.019	0.028	-5.655	FALSE
CD4T	cg11747586	0.036	0.006	0.066	0.933	2.377	0.019	0.028	-5.655	FALSE
CD4T	cg14282508	0.024	0.004	0.045	0.857	2.377	0.019	0.028	-5.655	FALSE
CD4T	cg07977661	0.032	0.005	0.058	0.928	2.377	0.019	0.028	-5.655	FALSE
CD4T	cg12594569	-0.014	-0.025	-0.002	0.029	-2.377	0.019	0.028	-5.655	FALSE
CD4T	cg17077776	-0.04	-0.073	-0.007	0.077	-2.377	0.019	0.028	-5.655	FALSE
CD4T	cg00160886	0.072	0.012	0.132	0.81	2.377	0.019	0.028	-5.655	FALSE
CD4T	cg09466277	0.004	0.001	0.007	0.015	2.377	0.019	0.028	-5.655	FALSE
CD4T	cg20926120	0.02	0.003	0.036	0.953	2.377	0.019	0.028	-5.656	FALSE
CD4T	cg26502666	0.06	0.01	0.11	0.148	2.377	0.019	0.028	-5.656	FALSE
CD4T	cg27352156	0.05	0.008	0.091	0.908	2.377	0.019	0.028	-5.656	FALSE
CD4T	cg23758309	0.07	0.012	0.128	0.729	2.377	0.019	0.028	-5.656	FALSE
CD4T	cg09401340	0.022	0.004	0.041	0.904	2.377	0.019	0.028	-5.656	FALSE
CD4T	cg21785781	-0.028	-0.051	-0.005	0.045	-2.377	0.019	0.028	-5.656	FALSE
CD4T	cg00716257	0.095	0.016	0.173	0.854	2.377	0.019	0.028	-5.656	FALSE
CD4T	cg07480713	0.006	0.001	0.011	0.025	2.377	0.019	0.028	-5.656	FALSE
CD4T	cg15181248	0.004	0.001	0.007	0.017	2.377	0.019	0.028	-5.656	FALSE
CD4T	cg10432846	0.01	0.002	0.018	0.979	2.377	0.019	0.028	-5.656	FALSE
CD4T	cg26965236	0.068	0.011	0.124	0.785	2.377	0.019	0.028	-5.656	FALSE
CD4T	cg20198684	0.046	0.008	0.085	0.736	2.376	0.019	0.028	-5.656	FALSE
CD4T	cg19116023	0.028	0.005	0.052	0.906	2.376	0.019	0.028	-5.656	FALSE
CD4T	cg18468354	-0.074	-0.136	-0.012	0.275	-2.376	0.019	0.028	-5.656	FALSE
CD4T	cg23348764	-0.065	-0.119	-0.011	0.243	-2.376	0.019	0.028	-5.656	FALSE
CD4T	cg04648480	-0.077	-0.141	-0.013	0.215	-2.376	0.019	0.028	-5.656	FALSE
CD4T	cg20344956	0.078	0.013	0.144	0.558	2.376	0.019	0.028	-5.656	FALSE
CD4T	cg11314617	0.093	0.016	0.171	0.255	2.376	0.019	0.028	-5.656	FALSE
CD4T	cg01860010	0.082	0.014	0.151	0.885	2.376	0.019	0.028	-5.656	FALSE
CD4T	cg02732915	0.057	0.01	0.105	0.905	2.376	0.019	0.028	-5.656	FALSE
CD4T	cg19010396	0.014	0.002	0.026	0.027	2.376	0.019	0.028	-5.656	FALSE
CD4T	cg22428858	0.084	0.014	0.154	0.86	2.376	0.019	0.028	-5.656	FALSE
CD4T	cg16951105	0.029	0.005	0.053	0.932	2.376	0.019	0.028	-5.656	FALSE
CD4T	cg09735146	0.06	0.01	0.11	0.338	2.376	0.019	0.028	-5.656	FALSE
CD4T	cg03399199	0.06	0.01	0.11	0.198	2.376	0.019	0.028	-5.657	FALSE
CD4T	cg09735723	-0.074	-0.136	-0.012	0.122	-2.376	0.019	0.028	-5.657	FALSE
CD4T	cg07847925	0.005	0.001	0.009	0.023	2.376	0.019	0.028	-5.657	FALSE
CD4T	cg12262781	0.062	0.01	0.114	0.682	2.376	0.019	0.028	-5.657	FALSE
CD4T	cg15523609	0.013	0.002	0.025	0.97	2.376	0.019	0.028	-5.657	FALSE
CD4T	cg03185144	0.073	0.012	0.134	0.855	2.376	0.019	0.028	-5.657	FALSE
CD4T	cg18899999	0.072	0.012	0.131	0.781	2.376	0.019	0.028	-5.657	FALSE
CD4T	cg04895233	-0.071	-0.13	-0.012	0.659	-2.376	0.019	0.028	-5.657	FALSE
CD4T	cg19115941	-0.086	-0.158	-0.014	0.251	-2.376	0.019	0.028	-5.657	FALSE
CD4T	cg10939691	-0.036	-0.066	-0.006	0.076	-2.376	0.019	0.028	-5.657	FALSE
CD4T	cg09573658	0.067	0.011	0.123	0.562	2.376	0.019	0.028	-5.657	FALSE
CD4T	cg03221590	0.059	0.01	0.108	0.86	2.376	0.019	0.028	-5.657	FALSE
CD4T	cg06814814	0.028	0.005	0.051	0.926	2.376	0.019	0.028	-5.657	FALSE
CD4T	cg03305587	-0.029	-0.053	-0.005	0.082	-2.376	0.019	0.028	-5.657	FALSE
CD4T	cg14651504	0.073	0.012	0.134	0.575	2.376	0.019	0.028	-5.657	FALSE
CD4T	cg05410536	0.016	0.003	0.029	0.957	2.376	0.019	0.028	-5.657	FALSE
CD4T	cg17887478	0.057	0.01	0.105	0.851	2.376	0.019	0.028	-5.657	FALSE
CD4T	cg22184507	-0.028	-0.052	-0.005	0.081	-2.376	0.019	0.028	-5.658	FALSE
CD4T	cg17604429	0.077	0.013	0.142	0.791	2.376	0.019	0.028	-5.658	FALSE
CD4T	cg15764953	0.004	0.001	0.008	0.026	2.376	0.019	0.028	-5.658	FALSE
CD4T	cg24320225	0.061	0.01	0.111	0.445	2.376	0.019	0.028	-5.658	FALSE
CD4T	cg19039843	0.052	0.009	0.095	0.831	2.376	0.019	0.028	-5.658	FALSE
CD4T	cg19338056	-0.128	-0.235	-0.021	0.435	-2.376	0.019	0.028	-5.658	FALSE
CD4T	cg19285277	0.041	0.007	0.075	0.944	2.376	0.019	0.028	-5.658	FALSE
CD4T	cg01762827	0.019	0.003	0.034	0.043	2.376	0.019	0.028	-5.658	FALSE
CD4T	cg27626844	-0.063	-0.116	-0.011	0.068	-2.376	0.019	0.028	-5.658	FALSE
CD4T	cg06146698	-0.139	-0.254	-0.023	0.178	-2.376	0.019	0.028	-5.658	FALSE
CD4T	cg15985470	0.043	0.007	0.078	0.36	2.376	0.019	0.028	-5.658	FALSE
CD4T	cg12419195	0.005	0.001	0.009	0.022	2.376	0.019	0.028	-5.658	FALSE
CD4T	cg00072711	0.01	0.002	0.019	0.039	2.376	0.019	0.028	-5.658	FALSE
CD4T	cg13740187	0.039	0.006	0.071	0.11	2.376	0.019	0.028	-5.658	FALSE
CD4T	cg00229368	0.006	0.001	0.011	0.024	2.376	0.019	0.028	-5.658	FALSE
CD4T	cg04981940	0.028	0.005	0.051	0.817	2.376	0.019	0.028	-5.658	FALSE
CD4T	cg11828510	0.049	0.008	0.089	0.902	2.375	0.019	0.028	-5.658	FALSE
CD4T	cg09703963	0.051	0.009	0.094	0.806	2.375	0.019	0.028	-5.658	FALSE
CD4T	cg08702879	-0.081	-0.148	-0.013	0.658	-2.375	0.019	0.028	-5.658	FALSE
CD4T	cg13991568	0.057	0.01	0.105	0.889	2.375	0.019	0.028	-5.658	FALSE
CD4T	cg05660881	0.073	0.012	0.134	0.407	2.375	0.019	0.028	-5.658	FALSE
CD4T	cg15081344	0.048	0.008	0.087	0.238	2.375	0.019	0.028	-5.658	FALSE
CD4T	cg17091456	0.065	0.011	0.119	0.858	2.375	0.019	0.028	-5.658	FALSE
CD4T	cg17500265	-0.058	-0.106	-0.01	0.209	-2.375	0.019	0.028	-5.658	FALSE
CD4T	cg23920472	-0.012	-0.022	-0.002	0.033	-2.375	0.019	0.028	-5.659	FALSE
CD4T	cg21883293	0.039	0.007	0.072	0.169	2.375	0.019	0.028	-5.659	FALSE
CD4T	cg25022925	0.015	0.003	0.028	0.055	2.375	0.019	0.028	-5.659	FALSE
CD4T	cg13593090	0.12	0.02	0.22	0.48	2.375	0.019	0.028	-5.659	FALSE
CD4T	cg02943194	0.024	0.004	0.044	0.938	2.375	0.019	0.028	-5.659	FALSE
CD4T	cg00544436	-0.049	-0.089	-0.008	0.094	-2.375	0.019	0.028	-5.659	FALSE
CD4T	cg13618342	0.007	0.001	0.013	0.026	2.375	0.019	0.028	-5.659	FALSE
CD4T	cg01069159	0.053	0.009	0.096	0.293	2.375	0.019	0.028	-5.659	FALSE
CD4T	cg02908338	0.02	0.003	0.036	0.965	2.375	0.019	0.028	-5.659	FALSE
CD4T	cg07588358	0.023	0.004	0.041	0.918	2.375	0.019	0.028	-5.659	FALSE
CD4T	cg25017369	0.056	0.009	0.102	0.63	2.375	0.019	0.028	-5.659	FALSE
CD4T	cg00346326	-0.047	-0.085	-0.008	0.101	-2.375	0.019	0.028	-5.659	FALSE
CD4T	cg21148880	0.031	0.005	0.056	0.933	2.375	0.019	0.028	-5.659	FALSE
CD4T	cg21166999	0.071	0.012	0.13	0.84	2.375	0.019	0.028	-5.659	FALSE
CD4T	cg21603615	-0.02	-0.037	-0.003	0.085	-2.375	0.019	0.028	-5.659	FALSE
CD4T	cg02009358	-0.073	-0.133	-0.012	0.86	-2.375	0.019	0.028	-5.659	FALSE
CD4T	cg17427675	0.047	0.008	0.087	0.889	2.375	0.019	0.028	-5.659	FALSE
CD4T	cg11861905	-0.077	-0.141	-0.013	0.422	-2.375	0.019	0.028	-5.66	FALSE
CD4T	cg24517716	0.014	0.002	0.026	0.961	2.375	0.019	0.028	-5.66	FALSE
CD4T	cg22012281	-0.083	-0.152	-0.014	0.564	-2.375	0.019	0.028	-5.66	FALSE
CD4T	cg06053850	0.047	0.008	0.086	0.514	2.375	0.019	0.028	-5.66	FALSE
CD4T	cg17172984	0.021	0.004	0.039	0.906	2.375	0.019	0.028	-5.66	FALSE
CD4T	cg23796329	0.021	0.004	0.039	0.901	2.375	0.019	0.028	-5.66	FALSE
CD4T	cg10265472	0.015	0.002	0.027	0.045	2.375	0.019	0.028	-5.66	FALSE
CD4T	cg12905114	-0.056	-0.103	-0.009	0.073	-2.375	0.019	0.028	-5.66	FALSE
CD4T	cg09824603	0.096	0.016	0.177	0.409	2.375	0.019	0.028	-5.66	FALSE
CD4T	cg27217742	-0.081	-0.149	-0.014	0.652	-2.375	0.019	0.028	-5.66	FALSE
CD4T	cg24035352	0.006	0.001	0.01	0.029	2.374	0.019	0.028	-5.66	FALSE
CD4T	cg14468280	0.046	0.008	0.084	0.867	2.375	0.019	0.028	-5.66	FALSE
CD4T	cg01151424	0.013	0.002	0.023	0.043	2.374	0.019	0.028	-5.66	FALSE
CD4T	cg06536469	0.064	0.011	0.117	0.762	2.374	0.019	0.028	-5.66	FALSE
CD4T	cg27121408	0.04	0.007	0.074	0.93	2.374	0.019	0.028	-5.66	FALSE
CD4T	cg14087401	-0.048	-0.089	-0.008	0.73	-2.374	0.019	0.028	-5.661	FALSE
CD4T	cg16985233	0.068	0.011	0.124	0.776	2.374	0.019	0.028	-5.661	FALSE
CD4T	cg25623727	0.083	0.014	0.153	0.474	2.374	0.019	0.028	-5.661	FALSE
CD4T	cg02301528	0.073	0.012	0.134	0.386	2.374	0.019	0.028	-5.661	FALSE
CD4T	cg24530728	0.068	0.011	0.125	0.701	2.374	0.019	0.028	-5.661	FALSE
CD4T	cg20222519	-0.062	-0.114	-0.01	0.375	-2.374	0.019	0.028	-5.661	FALSE
CD4T	cg22975318	0.096	0.016	0.175	0.732	2.374	0.019	0.028	-5.661	FALSE
CD4T	cg10488637	0.004	0.001	0.007	0.015	2.374	0.019	0.028	-5.661	FALSE
CD4T	cg11767757	-0.094	-0.172	-0.016	0.503	-2.374	0.019	0.028	-5.661	FALSE
CD4T	cg06999653	0.074	0.012	0.135	0.703	2.374	0.019	0.028	-5.661	FALSE
CD4T	cg02883161	-0.031	-0.056	-0.005	0.079	-2.374	0.019	0.028	-5.661	FALSE
CD4T	cg23930334	-0.015	-0.027	-0.002	0.038	-2.374	0.019	0.028	-5.661	FALSE
CD4T	cg10012595	0.031	0.005	0.056	0.081	2.374	0.019	0.028	-5.661	FALSE
CD4T	cg07536328	0.045	0.007	0.083	0.878	2.374	0.019	0.028	-5.661	FALSE
CD4T	cg14153637	0.061	0.01	0.112	0.159	2.374	0.019	0.028	-5.661	FALSE
CD4T	cg11560600	0.082	0.014	0.151	0.593	2.374	0.019	0.028	-5.662	FALSE
CD4T	cg15207826	0.037	0.006	0.068	0.171	2.374	0.019	0.028	-5.662	FALSE
CD4T	cg27083344	0.027	0.005	0.05	0.951	2.374	0.019	0.028	-5.662	FALSE
CD4T	cg05951609	0.039	0.006	0.071	0.067	2.374	0.019	0.028	-5.662	FALSE
CD4T	cg19270099	-0.01	-0.018	-0.002	0.027	-2.374	0.019	0.028	-5.662	FALSE
CD4T	cg02524904	0.04	0.007	0.073	0.769	2.374	0.019	0.028	-5.662	FALSE
CD4T	cg17512738	0.027	0.005	0.05	0.934	2.374	0.019	0.028	-5.662	FALSE
CD4T	cg20475884	0.054	0.009	0.098	0.919	2.374	0.019	0.028	-5.662	FALSE
CD4T	cg16103834	-0.112	-0.205	-0.019	0.12	-2.374	0.019	0.028	-5.662	FALSE
CD4T	cg25139471	0.05	0.008	0.092	0.843	2.374	0.019	0.028	-5.662	FALSE
CD4T	cg02135861	0.059	0.01	0.109	0.165	2.374	0.019	0.028	-5.662	FALSE
CD4T	cg08732418	0.045	0.008	0.083	0.753	2.374	0.019	0.028	-5.662	FALSE
CD4T	cg27016106	-0.065	-0.119	-0.011	0.329	-2.374	0.019	0.028	-5.662	FALSE
CD4T	cg02976719	0.014	0.002	0.026	0.044	2.374	0.019	0.028	-5.662	FALSE
CD4T	cg02748479	0.109	0.018	0.2	0.581	2.374	0.019	0.028	-5.662	FALSE
CD4T	cg26778477	0.011	0.002	0.02	0.033	2.374	0.019	0.028	-5.662	FALSE
CD4T	cg04701420	-0.022	-0.041	-0.004	0.052	-2.374	0.019	0.028	-5.662	FALSE
CD4T	cg15021658	0.055	0.009	0.1	0.852	2.374	0.019	0.028	-5.662	FALSE
CD4T	cg09102997	0.051	0.008	0.094	0.886	2.374	0.019	0.028	-5.662	FALSE
CD4T	cg27282281	0.089	0.015	0.163	0.725	2.374	0.019	0.028	-5.663	FALSE
CD4T	cg00078221	0.052	0.009	0.096	0.127	2.373	0.019	0.028	-5.663	FALSE
CD4T	cg26976042	0.04	0.007	0.073	0.939	2.373	0.019	0.028	-5.663	FALSE
CD4T	cg10009757	0.052	0.009	0.096	0.646	2.373	0.019	0.028	-5.663	FALSE
CD4T	cg21209876	0.068	0.011	0.125	0.704	2.373	0.019	0.028	-5.663	FALSE
CD4T	cg23704082	-0.026	-0.048	-0.004	0.044	-2.373	0.019	0.028	-5.663	FALSE
CD4T	cg10949706	-0.045	-0.082	-0.007	0.146	-2.373	0.019	0.028	-5.663	FALSE
CD4T	cg02543159	0.059	0.01	0.108	0.447	2.373	0.019	0.028	-5.663	FALSE
CD4T	cg01957585	0.039	0.006	0.071	0.845	2.373	0.019	0.028	-5.663	FALSE
CD4T	cg14744160	0.008	0.001	0.014	0.03	2.373	0.019	0.028	-5.663	FALSE
CD4T	cg14291467	0.082	0.014	0.151	0.788	2.373	0.019	0.028	-5.663	FALSE
CD4T	cg12300731	-0.072	-0.132	-0.012	0.606	-2.373	0.019	0.028	-5.663	FALSE
CD4T	cg13042642	0.027	0.005	0.05	0.937	2.373	0.019	0.028	-5.663	FALSE
CD4T	cg27168998	0.069	0.012	0.127	0.786	2.373	0.019	0.028	-5.664	FALSE
CD4T	cg23505970	0.04	0.007	0.072	0.139	2.373	0.019	0.028	-5.664	FALSE
CD4T	cg05218678	0.063	0.011	0.116	0.466	2.373	0.019	0.028	-5.664	FALSE
CD4T	cg24928901	0.035	0.006	0.064	0.936	2.373	0.019	0.028	-5.664	FALSE
CD4T	cg14009473	0.088	0.015	0.161	0.891	2.373	0.019	0.028	-5.664	FALSE
CD4T	cg07063916	0.024	0.004	0.044	0.943	2.373	0.019	0.028	-5.664	FALSE
CD4T	cg10607899	0.006	0.001	0.011	0.022	2.373	0.019	0.028	-5.664	FALSE
CD4T	cg21194918	0.005	0.001	0.009	0.016	2.373	0.019	0.028	-5.664	FALSE
CD4T	cg14544666	0.101	0.017	0.186	0.241	2.373	0.019	0.028	-5.664	FALSE
CD4T	cg05509800	0.026	0.004	0.048	0.092	2.373	0.019	0.028	-5.664	FALSE
CD4T	cg08363925	0.013	0.002	0.024	0.04	2.373	0.019	0.028	-5.664	FALSE
CD4T	cg24495062	0.091	0.015	0.168	0.582	2.373	0.019	0.028	-5.664	FALSE
CD4T	cg02322135	0.009	0.002	0.017	0.97	2.373	0.019	0.028	-5.664	FALSE
CD4T	cg01721555	0.051	0.008	0.093	0.901	2.373	0.019	0.028	-5.664	FALSE
CD4T	cg09874107	-0.006	-0.011	-0.001	0.034	-2.373	0.019	0.028	-5.664	FALSE
CD4T	cg25015735	0.03	0.005	0.054	0.939	2.373	0.019	0.028	-5.664	FALSE
CD4T	cg15082992	0.037	0.006	0.069	0.039	2.373	0.019	0.028	-5.664	FALSE
CD4T	cg17675298	0.051	0.008	0.093	0.918	2.373	0.019	0.028	-5.664	FALSE
CD4T	cg09824558	-0.026	-0.047	-0.004	0.897	-2.373	0.019	0.028	-5.664	FALSE
CD4T	cg00288763	0.051	0.008	0.093	0.731	2.373	0.019	0.028	-5.664	FALSE
CD4T	cg04763519	0.062	0.01	0.114	0.766	2.373	0.019	0.028	-5.664	FALSE
CD4T	cg08274073	0.07	0.012	0.129	0.81	2.373	0.019	0.028	-5.665	FALSE
CD4T	cg05860220	0.079	0.013	0.145	0.641	2.373	0.019	0.028	-5.665	FALSE
CD4T	cg19471574	-0.061	-0.112	-0.01	0.3	-2.373	0.019	0.028	-5.665	FALSE
CD4T	cg18211918	0.056	0.009	0.103	0.793	2.373	0.019	0.028	-5.665	FALSE
CD4T	cg16188755	-0.034	-0.063	-0.006	0.872	-2.373	0.019	0.028	-5.665	FALSE
CD4T	cg22077481	-0.065	-0.119	-0.011	0.421	-2.373	0.019	0.028	-5.665	FALSE
CD4T	cg06887949	0.018	0.003	0.033	0.945	2.373	0.019	0.028	-5.665	FALSE
CD4T	cg18724257	-0.007	-0.013	-0.001	0.034	-2.373	0.019	0.028	-5.665	FALSE
CD4T	cg23193446	-0.051	-0.094	-0.009	0.303	-2.373	0.019	0.028	-5.665	FALSE
CD4T	cg05054115	-0.079	-0.145	-0.013	0.166	-2.373	0.019	0.028	-5.665	FALSE
CD4T	cg09287190	-0.061	-0.112	-0.01	0.435	-2.373	0.019	0.028	-5.665	FALSE
CD4T	cg03129384	-0.108	-0.197	-0.018	0.211	-2.373	0.019	0.028	-5.665	FALSE
CD4T	cg13897145	0.009	0.002	0.017	0.022	2.372	0.019	0.028	-5.665	FALSE
CD4T	cg20838009	0.02	0.003	0.037	0.062	2.372	0.019	0.028	-5.665	FALSE
CD4T	cg02591442	0.035	0.006	0.063	0.937	2.372	0.019	0.028	-5.665	FALSE
CD4T	cg00991495	-0.025	-0.046	-0.004	0.108	-2.372	0.019	0.028	-5.665	FALSE
CD4T	cg20651084	0.007	0.001	0.012	0.018	2.372	0.019	0.028	-5.665	FALSE
CD4T	cg21839331	0.047	0.008	0.087	0.904	2.372	0.019	0.028	-5.665	FALSE
CD4T	cg26996656	0.073	0.012	0.134	0.816	2.372	0.019	0.028	-5.665	FALSE
CD4T	cg13455759	0.049	0.008	0.09	0.837	2.372	0.019	0.028	-5.665	FALSE
CD4T	cg23021584	-0.096	-0.175	-0.016	0.417	-2.372	0.019	0.028	-5.665	FALSE
CD4T	cg21228500	0.041	0.007	0.075	0.062	2.372	0.019	0.028	-5.665	FALSE
CD4T	cg02564536	0.006	0.001	0.012	0.024	2.372	0.019	0.028	-5.666	FALSE
CD4T	cg26284920	0.071	0.012	0.13	0.829	2.372	0.019	0.028	-5.666	FALSE
CD4T	cg15643796	0.012	0.002	0.022	0.963	2.372	0.019	0.028	-5.666	FALSE
CD4T	cg12067687	-0.036	-0.067	-0.006	0.088	-2.372	0.019	0.028	-5.666	FALSE
CD4T	cg05275595	0.092	0.015	0.168	0.466	2.372	0.019	0.028	-5.666	FALSE
CD4T	cg23695990	-0.078	-0.143	-0.013	0.402	-2.372	0.019	0.028	-5.666	FALSE
CD4T	cg17563271	0.07	0.012	0.128	0.436	2.372	0.019	0.028	-5.666	FALSE
CD4T	cg22048683	0.033	0.005	0.06	0.618	2.372	0.019	0.028	-5.666	FALSE
CD4T	cg10015051	0.115	0.019	0.21	0.84	2.372	0.019	0.028	-5.666	FALSE
CD4T	cg17181019	0.044	0.007	0.081	0.907	2.372	0.019	0.028	-5.666	FALSE
CD4T	cg12384004	-0.065	-0.119	-0.011	0.479	-2.372	0.019	0.028	-5.666	FALSE
CD4T	cg18219997	0.059	0.01	0.108	0.899	2.372	0.019	0.028	-5.666	FALSE
CD4T	cg26149275	-0.059	-0.108	-0.01	0.111	-2.372	0.019	0.028	-5.666	FALSE
CD4T	cg09848943	0.018	0.003	0.033	0.049	2.372	0.019	0.028	-5.666	FALSE
CD4T	cg15642292	-0.076	-0.139	-0.013	0.147	-2.372	0.019	0.028	-5.666	FALSE
CD4T	cg04604692	0.024	0.004	0.044	0.954	2.372	0.019	0.028	-5.666	FALSE
CD4T	cg00922420	0.032	0.005	0.058	0.959	2.372	0.019	0.028	-5.666	FALSE
CD4T	cg17496659	-0.07	-0.128	-0.012	0.214	-2.372	0.019	0.028	-5.667	FALSE
CD4T	cg26459419	0.011	0.002	0.021	0.033	2.372	0.019	0.028	-5.667	FALSE
CD4T	cg11423280	0.051	0.009	0.094	0.618	2.372	0.019	0.028	-5.667	FALSE
CD4T	cg16754747	0.021	0.003	0.038	0.932	2.372	0.019	0.028	-5.667	FALSE
CD4T	cg15319585	0.081	0.013	0.148	0.847	2.372	0.019	0.028	-5.667	FALSE
CD4T	cg22005150	0.005	0.001	0.01	0.023	2.372	0.019	0.028	-5.667	FALSE
CD4T	cg20070631	0.006	0.001	0.011	0.026	2.372	0.019	0.028	-5.667	FALSE
CD4T	cg12290671	0.074	0.012	0.137	0.662	2.372	0.019	0.028	-5.667	FALSE
CD4T	cg09221482	0.034	0.006	0.062	0.9	2.372	0.019	0.028	-5.667	FALSE
CD4T	cg21029447	-0.042	-0.077	-0.007	0.071	-2.372	0.019	0.028	-5.667	FALSE
CD4T	cg21396064	0.066	0.011	0.121	0.364	2.372	0.019	0.028	-5.667	FALSE
CD4T	cg16397714	0.055	0.009	0.1	0.892	2.371	0.019	0.028	-5.667	FALSE
CD4T	cg09440385	0.054	0.009	0.098	0.906	2.371	0.019	0.028	-5.667	FALSE
CD4T	cg04875614	0.041	0.007	0.075	0.822	2.371	0.019	0.028	-5.667	FALSE
CD4T	cg21559049	0.024	0.004	0.045	0.945	2.371	0.019	0.028	-5.668	FALSE
CD4T	cg11747349	0.045	0.007	0.082	0.226	2.371	0.019	0.028	-5.668	FALSE
CD4T	cg22438522	0.04	0.007	0.074	0.928	2.371	0.019	0.028	-5.668	FALSE
CD4T	cg04296147	-0.024	-0.045	-0.004	0.054	-2.371	0.019	0.028	-5.668	FALSE
CD4T	cg18156192	-0.058	-0.107	-0.01	0.505	-2.371	0.019	0.028	-5.668	FALSE
CD4T	cg19915762	0.043	0.007	0.079	0.56	2.371	0.019	0.028	-5.668	FALSE
CD4T	cg26679883	0.016	0.003	0.029	0.959	2.371	0.019	0.028	-5.668	FALSE
CD4T	cg10491556	-0.041	-0.075	-0.007	0.068	-2.371	0.019	0.028	-5.668	FALSE
CD4T	cg10356544	0.031	0.005	0.058	0.955	2.371	0.019	0.028	-5.668	FALSE
CD4T	cg04910718	0.027	0.004	0.05	0.902	2.371	0.019	0.028	-5.668	FALSE
CD4T	cg09956302	-0.028	-0.051	-0.005	0.154	-2.371	0.019	0.028	-5.668	FALSE
CD4T	cg04521626	0.065	0.011	0.12	0.468	2.371	0.019	0.028	-5.668	FALSE
CD4T	cg06318753	-0.031	-0.057	-0.005	0.051	-2.371	0.019	0.028	-5.668	FALSE
CD4T	cg17651451	0.063	0.01	0.116	0.299	2.371	0.019	0.028	-5.668	FALSE
CD4T	cg17930550	0.037	0.006	0.068	0.084	2.371	0.019	0.028	-5.668	FALSE
CD4T	cg16733670	0.011	0.002	0.02	0.969	2.371	0.019	0.028	-5.668	FALSE
CD4T	cg08981648	0.045	0.007	0.082	0.822	2.371	0.019	0.028	-5.668	FALSE
CD4T	cg13293266	-0.055	-0.1	-0.009	0.86	-2.371	0.019	0.028	-5.668	FALSE
CD4T	cg12050175	-0.095	-0.175	-0.016	0.524	-2.371	0.019	0.028	-5.668	FALSE
CD4T	cg18281723	0.036	0.006	0.066	0.917	2.371	0.019	0.028	-5.669	FALSE
CD4T	cg08094098	-0.031	-0.056	-0.005	0.051	-2.371	0.019	0.028	-5.669	FALSE
CD4T	cg20198611	-0.04	-0.073	-0.007	0.809	-2.371	0.019	0.028	-5.669	FALSE
CD4T	cg07394914	0.105	0.017	0.193	0.563	2.371	0.019	0.028	-5.669	FALSE
CD4T	cg22459630	-0.089	-0.163	-0.015	0.278	-2.371	0.019	0.028	-5.669	FALSE
CD4T	cg26430984	0.065	0.011	0.119	0.828	2.371	0.019	0.028	-5.669	FALSE
CD4T	cg26672573	0.079	0.013	0.146	0.651	2.371	0.019	0.028	-5.669	FALSE
CD4T	cg02117021	0.069	0.011	0.126	0.907	2.371	0.019	0.028	-5.669	FALSE
CD4T	cg00723277	0.012	0.002	0.023	0.964	2.371	0.019	0.028	-5.669	FALSE
CD4T	cg01417313	0.05	0.008	0.092	0.862	2.371	0.019	0.028	-5.669	FALSE
CD4T	cg17263026	0.059	0.01	0.108	0.161	2.371	0.019	0.028	-5.669	FALSE
CD4T	cg06407434	0.062	0.01	0.115	0.661	2.371	0.019	0.028	-5.67	FALSE
CD4T	cg07274516	0.035	0.006	0.065	0.899	2.371	0.019	0.028	-5.67	FALSE
CD4T	cg12989104	0.04	0.007	0.073	0.935	2.371	0.019	0.028	-5.67	FALSE
CD4T	cg17073133	0.048	0.008	0.088	0.894	2.37	0.019	0.028	-5.67	FALSE
CD4T	cg21800232	0.01	0.002	0.019	0.035	2.37	0.019	0.028	-5.67	FALSE
CD4T	cg06788172	0.009	0.002	0.017	0.026	2.37	0.019	0.028	-5.67	FALSE
CD4T	cg14130322	0.007	0.001	0.013	0.019	2.37	0.019	0.028	-5.67	FALSE
CD4T	cg24091371	0.004	0.001	0.007	0.017	2.37	0.019	0.028	-5.67	FALSE
CD4T	cg23778943	-0.06	-0.111	-0.01	0.225	-2.37	0.019	0.028	-5.67	FALSE
CD4T	cg09616692	0.032	0.005	0.058	0.91	2.37	0.019	0.028	-5.67	FALSE
CD4T	cg18427787	-0.07	-0.128	-0.012	0.215	-2.37	0.019	0.028	-5.67	FALSE
CD4T	cg26197530	0.097	0.016	0.177	0.81	2.37	0.019	0.028	-5.67	FALSE
CD4T	cg16010214	-0.028	-0.052	-0.005	0.046	-2.37	0.019	0.028	-5.67	FALSE
CD4T	cg10868715	-0.066	-0.121	-0.011	0.121	-2.37	0.019	0.028	-5.67	FALSE
CD4T	cg11281320	-0.079	-0.144	-0.013	0.749	-2.37	0.019	0.028	-5.67	FALSE
CD4T	cg10785099	0.043	0.007	0.079	0.923	2.37	0.019	0.028	-5.67	FALSE
CD4T	cg12577850	-0.027	-0.049	-0.004	0.045	-2.37	0.019	0.028	-5.67	FALSE
CD4T	cg15972560	-0.041	-0.075	-0.007	0.116	-2.37	0.019	0.028	-5.67	FALSE
CD4T	cg13242861	0.046	0.008	0.084	0.951	2.37	0.019	0.028	-5.67	FALSE
CD4T	cg20979296	-0.095	-0.175	-0.016	0.105	-2.37	0.019	0.028	-5.67	FALSE
CD4T	cg23951526	0.045	0.007	0.082	0.743	2.37	0.019	0.028	-5.67	FALSE
CD4T	cg04985611	-0.027	-0.05	-0.005	0.063	-2.37	0.019	0.028	-5.67	FALSE
CD4T	cg06828936	-0.034	-0.063	-0.006	0.18	-2.37	0.019	0.028	-5.67	FALSE
CD4T	cg00653790	-0.075	-0.138	-0.012	0.659	-2.37	0.019	0.028	-5.671	FALSE
CD4T	cg25172682	-0.03	-0.054	-0.005	0.125	-2.37	0.019	0.028	-5.671	FALSE
CD4T	cg19544767	0.146	0.024	0.268	0.797	2.37	0.019	0.028	-5.671	FALSE
CD4T	cg08641155	0.028	0.005	0.051	0.923	2.37	0.019	0.028	-5.671	FALSE
CD4T	cg10973513	0.078	0.013	0.143	0.826	2.37	0.019	0.028	-5.671	FALSE
CD4T	cg06211877	0.006	0.001	0.01	0.029	2.37	0.019	0.028	-5.671	FALSE
CD4T	cg19554461	-0.035	-0.064	-0.006	0.039	-2.37	0.019	0.028	-5.671	FALSE
CD4T	cg11631547	0.038	0.006	0.07	0.908	2.37	0.019	0.028	-5.671	FALSE
CD4T	cg24165667	0.008	0.001	0.014	0.022	2.37	0.019	0.028	-5.671	FALSE
CD4T	cg25269756	0.062	0.01	0.114	0.752	2.37	0.019	0.028	-5.671	FALSE
CD4T	cg08455031	0.035	0.006	0.064	0.939	2.37	0.019	0.028	-5.671	FALSE
CD4T	cg21573345	0.061	0.01	0.112	0.882	2.37	0.019	0.028	-5.671	FALSE
CD4T	cg05540221	0.036	0.006	0.066	0.857	2.37	0.019	0.028	-5.671	FALSE
CD4T	cg16374193	0.043	0.007	0.079	0.768	2.37	0.019	0.028	-5.671	FALSE
CD4T	cg03629151	-0.058	-0.106	-0.01	0.261	-2.37	0.019	0.028	-5.671	FALSE
CD4T	cg12290983	0.023	0.004	0.041	0.092	2.37	0.019	0.028	-5.671	FALSE
CD4T	cg07564793	0.014	0.002	0.026	0.965	2.37	0.019	0.028	-5.671	FALSE
CD4T	cg19805377	0.045	0.007	0.083	0.837	2.37	0.019	0.028	-5.671	FALSE
CD4T	cg09867669	0.01	0.002	0.018	0.982	2.37	0.019	0.028	-5.671	FALSE
CD4T	cg11734772	0.047	0.008	0.086	0.808	2.37	0.019	0.028	-5.672	FALSE
CD4T	cg25092670	0.039	0.006	0.072	0.936	2.37	0.019	0.028	-5.672	FALSE
CD4T	cg08293468	-0.023	-0.042	-0.004	0.547	-2.37	0.019	0.028	-5.672	FALSE
CD4T	cg24311952	0.041	0.007	0.075	0.94	2.37	0.019	0.028	-5.672	FALSE
CD4T	cg24298878	-0.016	-0.03	-0.003	0.027	-2.37	0.019	0.028	-5.672	FALSE
CD4T	cg05700724	-0.072	-0.133	-0.012	0.526	-2.37	0.019	0.028	-5.672	FALSE
CD4T	cg07386008	0.069	0.011	0.127	0.659	2.37	0.019	0.028	-5.672	FALSE
CD4T	cg08013143	0.018	0.003	0.033	0.932	2.369	0.019	0.028	-5.672	FALSE
CD4T	cg01460481	-0.077	-0.142	-0.013	0.609	-2.369	0.019	0.028	-5.672	FALSE
CD4T	cg06842781	-0.006	-0.012	-0.001	0.03	-2.369	0.019	0.028	-5.672	FALSE
CD4T	cg01752235	0.039	0.006	0.072	0.913	2.369	0.019	0.028	-5.672	FALSE
CD4T	cg16087412	-0.059	-0.108	-0.01	0.315	-2.369	0.019	0.028	-5.672	FALSE
CD4T	cg02395061	0.009	0.002	0.017	0.971	2.369	0.019	0.028	-5.672	FALSE
CD4T	cg00210204	0.014	0.002	0.025	0.025	2.369	0.019	0.028	-5.672	FALSE
CD4T	cg05028948	0.043	0.007	0.08	0.927	2.369	0.019	0.028	-5.672	FALSE
CD4T	cg23682310	0.049	0.008	0.089	0.681	2.369	0.019	0.028	-5.672	FALSE
CD4T	cg18417562	-0.015	-0.027	-0.002	0.953	-2.369	0.019	0.028	-5.672	FALSE
CD4T	cg24899315	0.043	0.007	0.079	0.24	2.369	0.019	0.028	-5.672	FALSE
CD4T	cg04343045	0.011	0.002	0.021	0.977	2.369	0.019	0.028	-5.672	FALSE
CD4T	cg19303524	0.049	0.008	0.091	0.77	2.369	0.019	0.028	-5.672	FALSE
CD4T	cg03723845	0.043	0.007	0.078	0.923	2.369	0.019	0.028	-5.672	FALSE
CD4T	cg27045062	0.01	0.002	0.019	0.039	2.369	0.019	0.028	-5.672	FALSE
CD4T	cg17952046	-0.038	-0.069	-0.006	0.394	-2.369	0.019	0.028	-5.672	FALSE
CD4T	cg18560144	0.053	0.009	0.098	0.895	2.369	0.019	0.028	-5.672	FALSE
CD4T	cg23689069	0.03	0.005	0.055	0.946	2.369	0.019	0.028	-5.673	FALSE
CD4T	cg03110167	0.063	0.01	0.116	0.913	2.369	0.019	0.028	-5.673	FALSE
CD4T	cg05574141	0.057	0.009	0.105	0.701	2.369	0.019	0.028	-5.673	FALSE
CD4T	cg23262811	-0.012	-0.022	-0.002	0.968	-2.369	0.019	0.028	-5.673	FALSE
CD4T	cg00416882	0.087	0.014	0.16	0.81	2.369	0.019	0.028	-5.673	FALSE
CD4T	cg15900034	-0.045	-0.083	-0.007	0.569	-2.369	0.019	0.028	-5.673	FALSE
CD4T	cg09185179	-0.009	-0.016	-0.001	0.039	-2.369	0.019	0.028	-5.673	FALSE
CD4T	cg02038173	0.027	0.005	0.05	0.106	2.369	0.019	0.028	-5.673	FALSE
CD4T	cg01437235	0.055	0.009	0.101	0.74	2.369	0.019	0.028	-5.673	FALSE
CD4T	cg15033776	0.064	0.011	0.118	0.806	2.369	0.019	0.028	-5.673	FALSE
CD4T	cg05962710	-0.054	-0.1	-0.009	0.905	-2.369	0.019	0.028	-5.673	FALSE
CD4T	cg03994274	0.024	0.004	0.044	0.947	2.369	0.019	0.028	-5.673	FALSE
CD4T	cg27465566	-0.025	-0.046	-0.004	0.104	-2.369	0.019	0.028	-5.673	FALSE
CD4T	cg14073856	-0.022	-0.04	-0.004	0.909	-2.369	0.019	0.028	-5.673	FALSE
CD4T	cg05451060	0.02	0.003	0.037	0.056	2.369	0.019	0.028	-5.673	FALSE
CD4T	cg10010189	-0.013	-0.024	-0.002	0.033	-2.369	0.019	0.028	-5.673	FALSE
CD4T	cg05371791	0.057	0.009	0.104	0.854	2.369	0.019	0.028	-5.673	FALSE
CD4T	cg16266268	0.021	0.003	0.039	0.94	2.369	0.019	0.028	-5.674	FALSE
CD4T	cg24118715	0.04	0.007	0.073	0.275	2.369	0.019	0.028	-5.674	FALSE
CD4T	cg17134302	0.016	0.003	0.03	0.959	2.369	0.019	0.028	-5.674	FALSE
CD4T	cg02696169	0.071	0.012	0.131	0.667	2.369	0.019	0.028	-5.674	FALSE
CD4T	cg08750504	-0.077	-0.141	-0.013	0.421	-2.369	0.019	0.028	-5.674	FALSE
CD4T	cg09314135	-0.05	-0.092	-0.008	0.94	-2.369	0.019	0.028	-5.674	FALSE
CD4T	cg15592945	0.003	0.001	0.006	0.013	2.369	0.019	0.028	-5.674	FALSE
CD4T	cg22550815	0.082	0.013	0.15	0.854	2.369	0.019	0.028	-5.674	FALSE
CD4T	cg26192815	0.08	0.013	0.147	0.874	2.369	0.019	0.028	-5.674	FALSE
CD4T	cg19665696	-0.162	-0.297	-0.027	0.409	-2.369	0.019	0.028	-5.674	FALSE
CD4T	cg11163532	0.032	0.005	0.059	0.94	2.369	0.019	0.028	-5.674	FALSE
CD4T	cg01348757	0.052	0.008	0.095	0.933	2.368	0.019	0.028	-5.674	FALSE
CD4T	cg06113665	0.013	0.002	0.025	0.968	2.368	0.019	0.028	-5.674	FALSE
CD4T	cg02250594	-0.131	-0.24	-0.021	0.288	-2.368	0.019	0.028	-5.674	FALSE
CD4T	cg20945491	0.027	0.004	0.049	0.958	2.368	0.019	0.028	-5.674	FALSE
CD4T	cg21804531	0.064	0.01	0.117	0.704	2.368	0.019	0.028	-5.674	FALSE
CD4T	cg07102450	0.053	0.009	0.098	0.767	2.368	0.019	0.028	-5.675	FALSE
CD4T	cg13748794	0.057	0.009	0.105	0.887	2.368	0.019	0.028	-5.675	FALSE
CD4T	cg16514167	0.04	0.007	0.074	0.896	2.368	0.019	0.028	-5.675	FALSE
CD4T	cg05830220	0.107	0.018	0.197	0.625	2.368	0.019	0.028	-5.675	FALSE
CD4T	cg14595003	-0.162	-0.297	-0.027	0.2	-2.368	0.019	0.028	-5.675	FALSE
CD4T	cg26625319	0.004	0.001	0.008	0.016	2.368	0.019	0.028	-5.675	FALSE
CD4T	cg15509705	-0.048	-0.088	-0.008	0.106	-2.368	0.019	0.028	-5.675	FALSE
CD4T	cg02955354	0.049	0.008	0.09	0.888	2.368	0.019	0.028	-5.675	FALSE
CD4T	cg22178798	-0.119	-0.218	-0.019	0.35	-2.368	0.019	0.028	-5.675	FALSE
CD4T	cg21515349	-0.121	-0.222	-0.02	0.242	-2.368	0.019	0.028	-5.675	FALSE
CD4T	cg16205979	0.018	0.003	0.032	0.939	2.368	0.019	0.028	-5.675	FALSE
CD4T	cg14606117	0.028	0.005	0.051	0.92	2.368	0.019	0.028	-5.675	FALSE
CD4T	cg07915189	0.012	0.002	0.022	0.966	2.368	0.019	0.028	-5.675	FALSE
CD4T	cg14682699	-0.013	-0.024	-0.002	0.035	-2.368	0.019	0.028	-5.675	FALSE
CD4T	cg08863539	0.008	0.001	0.015	0.019	2.368	0.019	0.028	-5.675	FALSE
CD4T	cg03063710	0.011	0.002	0.019	0.021	2.368	0.019	0.028	-5.675	FALSE
CD4T	cg00397859	0.054	0.009	0.099	0.117	2.368	0.019	0.028	-5.675	FALSE
CD4T	cg08198176	-0.046	-0.085	-0.008	0.266	-2.368	0.019	0.028	-5.675	FALSE
CD4T	cg10583392	0.027	0.004	0.049	0.849	2.368	0.019	0.028	-5.675	FALSE
CD4T	cg25656836	0.053	0.009	0.097	0.561	2.368	0.019	0.028	-5.675	FALSE
CD4T	cg10172318	-0.02	-0.037	-0.003	0.032	-2.368	0.019	0.028	-5.676	FALSE
CD4T	cg26997880	-0.07	-0.128	-0.011	0.261	-2.368	0.019	0.028	-5.676	FALSE
CD4T	cg24583452	0.046	0.007	0.084	0.846	2.368	0.019	0.028	-5.676	FALSE
CD4T	cg14777574	-0.016	-0.03	-0.003	0.078	-2.368	0.019	0.028	-5.676	FALSE
CD4T	cg14266952	0.014	0.002	0.026	0.968	2.368	0.019	0.028	-5.676	FALSE
CD4T	cg04088697	-0.123	-0.226	-0.02	0.293	-2.368	0.019	0.028	-5.676	FALSE
CD4T	cg19635580	0.023	0.004	0.043	0.945	2.368	0.019	0.028	-5.676	FALSE
CD4T	cg11865296	-0.022	-0.041	-0.004	0.879	-2.368	0.019	0.028	-5.676	FALSE
CD4T	cg04415689	0.035	0.006	0.064	0.918	2.368	0.019	0.028	-5.676	FALSE
CD4T	cg09563922	-0.04	-0.074	-0.007	0.144	-2.368	0.019	0.028	-5.676	FALSE
CD4T	cg02791903	0.011	0.002	0.02	0.038	2.368	0.019	0.028	-5.676	FALSE
CD4T	cg09516786	0.017	0.003	0.032	0.941	2.368	0.019	0.028	-5.676	FALSE
CD4T	cg00297993	0.01	0.002	0.019	0.972	2.368	0.019	0.028	-5.676	FALSE
CD4T	cg07983575	-0.051	-0.094	-0.008	0.536	-2.368	0.019	0.028	-5.676	FALSE
CD4T	cg10772086	-0.073	-0.135	-0.012	0.661	-2.368	0.019	0.028	-5.676	FALSE
CD4T	cg03738707	-0.155	-0.285	-0.025	0.579	-2.368	0.019	0.028	-5.676	FALSE
CD4T	cg26147947	0.063	0.01	0.116	0.86	2.368	0.019	0.028	-5.676	FALSE
CD4T	cg19250083	0.028	0.005	0.051	0.888	2.368	0.019	0.028	-5.676	FALSE
CD4T	cg11304682	0.054	0.009	0.098	0.474	2.368	0.019	0.028	-5.676	FALSE
CD4T	cg24134845	-0.07	-0.129	-0.012	0.077	-2.367	0.019	0.028	-5.677	FALSE
CD4T	cg05246887	0.005	0.001	0.009	0.019	2.367	0.019	0.028	-5.677	FALSE
CD4T	cg12679790	0.046	0.008	0.084	0.785	2.367	0.019	0.028	-5.677	FALSE
CD4T	cg00329052	0.055	0.009	0.101	0.864	2.367	0.019	0.028	-5.677	FALSE
CD4T	cg18116753	0.062	0.01	0.113	0.884	2.367	0.019	0.028	-5.677	FALSE
CD4T	cg21012057	0.075	0.012	0.137	0.851	2.367	0.019	0.028	-5.677	FALSE
CD4T	cg24947764	-0.063	-0.116	-0.01	0.267	-2.367	0.019	0.028	-5.677	FALSE
CD4T	cg14366428	0.028	0.005	0.051	0.925	2.367	0.019	0.028	-5.677	FALSE
CD4T	cg15494174	0.006	0.001	0.012	0.017	2.367	0.019	0.028	-5.677	FALSE
CD4T	cg11138679	-0.047	-0.086	-0.008	0.087	-2.367	0.019	0.028	-5.677	FALSE
CD4T	cg03363248	-0.12	-0.221	-0.02	0.147	-2.367	0.019	0.028	-5.677	FALSE
CD4T	cg01098491	0.058	0.009	0.106	0.888	2.367	0.019	0.028	-5.677	FALSE
CD4T	cg04683068	0.076	0.013	0.14	0.703	2.367	0.019	0.028	-5.677	FALSE
CD4T	cg19376851	-0.027	-0.049	-0.004	0.043	-2.367	0.019	0.028	-5.677	FALSE
CD4T	cg08693172	-0.081	-0.15	-0.013	0.311	-2.367	0.019	0.028	-5.677	FALSE
CD4T	cg20093992	0.033	0.005	0.061	0.913	2.367	0.019	0.028	-5.678	FALSE
CD4T	cg18101140	0.078	0.013	0.143	0.403	2.367	0.019	0.028	-5.678	FALSE
CD4T	cg00955497	-0.078	-0.143	-0.013	0.219	-2.367	0.019	0.028	-5.678	FALSE
CD4T	cg27384695	-0.103	-0.19	-0.017	0.511	-2.367	0.019	0.028	-5.678	FALSE
CD4T	cg22020954	0.024	0.004	0.044	0.949	2.367	0.019	0.028	-5.678	FALSE
CD4T	cg01281911	-0.051	-0.094	-0.008	0.074	-2.367	0.019	0.028	-5.678	FALSE
CD4T	cg07862930	0.017	0.003	0.032	0.96	2.367	0.019	0.028	-5.678	FALSE
CD4T	cg04451433	-0.03	-0.056	-0.005	0.051	-2.367	0.019	0.028	-5.678	FALSE
CD4T	cg09932312	0.051	0.008	0.094	0.876	2.367	0.019	0.028	-5.678	FALSE
CD4T	cg15616496	-0.041	-0.076	-0.007	0.249	-2.367	0.019	0.028	-5.678	FALSE
CD4T	cg05670240	0.062	0.01	0.113	0.806	2.367	0.02	0.028	-5.678	FALSE
CD4T	cg16168311	0.023	0.004	0.041	0.116	2.367	0.02	0.028	-5.678	FALSE
CD4T	cg22673269	0.035	0.006	0.065	0.916	2.367	0.02	0.028	-5.678	FALSE
CD4T	cg01942372	0.085	0.014	0.157	0.831	2.367	0.02	0.028	-5.678	FALSE
CD4T	cg19321887	-0.042	-0.076	-0.007	0.867	-2.367	0.02	0.028	-5.678	FALSE
CD4T	cg23348014	-0.085	-0.156	-0.014	0.301	-2.367	0.02	0.028	-5.678	FALSE
CD4T	cg01037989	0.054	0.009	0.098	0.886	2.367	0.02	0.028	-5.678	FALSE
CD4T	cg00311667	0.008	0.001	0.015	0.978	2.367	0.02	0.028	-5.678	FALSE
CD4T	cg20591337	-0.107	-0.196	-0.017	0.151	-2.367	0.02	0.028	-5.678	FALSE
CD4T	cg23597041	0.006	0.001	0.01	0.019	2.367	0.02	0.028	-5.678	FALSE
CD4T	cg02105034	0.003	0.001	0.006	0.014	2.367	0.02	0.028	-5.678	FALSE
CD4T	cg19574327	-0.088	-0.162	-0.014	0.478	-2.367	0.02	0.028	-5.678	FALSE
CD4T	cg22847870	0.023	0.004	0.043	0.949	2.367	0.02	0.028	-5.678	FALSE
CD4T	cg13762569	0.083	0.014	0.153	0.862	2.367	0.02	0.028	-5.679	FALSE
CD4T	cg00905312	0.079	0.013	0.145	0.873	2.367	0.02	0.028	-5.679	FALSE
CD4T	cg08819008	0.081	0.013	0.148	0.738	2.367	0.02	0.028	-5.679	FALSE
CD4T	cg09078517	-0.049	-0.091	-0.008	0.118	-2.366	0.02	0.028	-5.679	FALSE
CD4T	cg27363486	-0.033	-0.061	-0.005	0.551	-2.366	0.02	0.028	-5.679	FALSE
CD4T	cg11547273	-0.065	-0.119	-0.011	0.119	-2.366	0.02	0.028	-5.679	FALSE
CD4T	cg24578857	0.12	0.02	0.221	0.464	2.366	0.02	0.028	-5.679	FALSE
CD4T	cg04898810	-0.036	-0.066	-0.006	0.057	-2.366	0.02	0.028	-5.679	FALSE
CD4T	cg06968859	0.073	0.012	0.135	0.432	2.366	0.02	0.028	-5.679	FALSE
CD4T	cg24875029	0.062	0.01	0.114	0.281	2.366	0.02	0.028	-5.679	FALSE
CD4T	cg15204608	0.02	0.003	0.037	0.951	2.366	0.02	0.028	-5.679	FALSE
CD4T	cg11841231	0.019	0.003	0.035	0.944	2.366	0.02	0.028	-5.679	FALSE
CD4T	cg09820150	-0.043	-0.079	-0.007	0.138	-2.366	0.02	0.028	-5.679	FALSE
CD4T	cg26057283	-0.026	-0.048	-0.004	0.103	-2.366	0.02	0.028	-5.679	FALSE
CD4T	cg17342247	0.046	0.007	0.084	0.273	2.366	0.02	0.028	-5.679	FALSE
CD4T	cg23382149	0.015	0.002	0.028	0.966	2.366	0.02	0.028	-5.679	FALSE
CD4T	cg27044506	-0.037	-0.067	-0.006	0.079	-2.366	0.02	0.028	-5.679	FALSE
CD4T	cg22545356	0.091	0.015	0.167	0.736	2.366	0.02	0.028	-5.679	FALSE
CD4T	cg08858649	-0.045	-0.082	-0.007	0.048	-2.366	0.02	0.028	-5.68	FALSE
CD4T	cg16482314	-0.057	-0.104	-0.009	0.16	-2.366	0.02	0.028	-5.68	FALSE
CD4T	cg21587372	-0.058	-0.107	-0.01	0.25	-2.366	0.02	0.028	-5.68	FALSE
CD4T	cg14339760	0.024	0.004	0.044	0.928	2.366	0.02	0.028	-5.68	FALSE
CD4T	cg07396581	0.014	0.002	0.026	0.963	2.366	0.02	0.028	-5.68	FALSE
CD4T	cg02797195	0.094	0.015	0.172	0.597	2.366	0.02	0.028	-5.68	FALSE
CD4T	cg01528349	0.088	0.014	0.163	0.475	2.366	0.02	0.028	-5.68	FALSE
CD4T	cg18347426	0.072	0.012	0.132	0.742	2.366	0.02	0.028	-5.68	FALSE
CD4T	cg25141674	-0.023	-0.042	-0.004	0.126	-2.366	0.02	0.028	-5.68	FALSE
CD4T	cg13089729	0.043	0.007	0.078	0.892	2.366	0.02	0.028	-5.68	FALSE
CD4T	cg27443416	0.064	0.01	0.118	0.386	2.366	0.02	0.028	-5.68	FALSE
CD4T	cg12595281	-0.033	-0.06	-0.005	0.128	-2.366	0.02	0.028	-5.68	FALSE
CD4T	cg23930923	0.052	0.008	0.095	0.208	2.366	0.02	0.028	-5.68	FALSE
CD4T	cg10655021	-0.079	-0.146	-0.013	0.101	-2.366	0.02	0.028	-5.68	FALSE
CD4T	cg14766198	0.007	0.001	0.013	0.031	2.366	0.02	0.028	-5.68	FALSE
CD4T	cg13753670	-0.022	-0.04	-0.004	0.075	-2.366	0.02	0.028	-5.68	FALSE
CD4T	cg03761513	-0.077	-0.141	-0.013	0.329	-2.366	0.02	0.028	-5.68	FALSE
CD4T	cg07383076	0.051	0.008	0.094	0.871	2.366	0.02	0.028	-5.68	FALSE
CD4T	cg12984729	-0.111	-0.205	-0.018	0.174	-2.366	0.02	0.028	-5.68	FALSE
CD4T	cg07706053	0.057	0.009	0.104	0.539	2.366	0.02	0.028	-5.68	FALSE
CD4T	cg24124043	0.021	0.003	0.038	0.936	2.366	0.02	0.028	-5.68	FALSE
CD4T	cg10334916	0.009	0.001	0.016	0.036	2.366	0.02	0.028	-5.68	FALSE
CD4T	cg09907096	-0.01	-0.018	-0.002	0.026	-2.366	0.02	0.028	-5.68	FALSE
CD4T	cg25382566	-0.007	-0.013	-0.001	0.021	-2.366	0.02	0.028	-5.681	FALSE
CD4T	cg01709568	0.08	0.013	0.147	0.838	2.366	0.02	0.028	-5.681	FALSE
CD4T	cg20497704	-0.053	-0.098	-0.009	0.527	-2.366	0.02	0.028	-5.681	FALSE
CD4T	cg25273233	-0.081	-0.149	-0.013	0.252	-2.366	0.02	0.028	-5.681	FALSE
CD4T	cg27570896	0.032	0.005	0.059	0.914	2.366	0.02	0.028	-5.681	FALSE
CD4T	cg02166981	0.083	0.014	0.153	0.806	2.366	0.02	0.028	-5.681	FALSE
CD4T	cg23588161	0.003	0.001	0.006	0.015	2.365	0.02	0.028	-5.681	FALSE
CD4T	cg00334370	0.007	0.001	0.013	0.022	2.365	0.02	0.028	-5.681	FALSE
CD4T	cg26308704	0.051	0.008	0.093	0.83	2.365	0.02	0.028	-5.681	FALSE
CD4T	cg25778166	0.057	0.009	0.105	0.882	2.365	0.02	0.028	-5.681	FALSE
CD4T	cg19410791	-0.066	-0.121	-0.011	0.566	-2.365	0.02	0.028	-5.681	FALSE
CD4T	cg09756125	-0.135	-0.248	-0.022	0.646	-2.365	0.02	0.028	-5.681	FALSE
CD4T	cg27530628	0.037	0.006	0.067	0.932	2.365	0.02	0.028	-5.681	FALSE
CD4T	cg08040836	0.052	0.008	0.095	0.228	2.365	0.02	0.028	-5.681	FALSE
CD4T	cg18559579	0.129	0.021	0.236	0.682	2.365	0.02	0.028	-5.681	FALSE
CD4T	cg22215453	-0.041	-0.075	-0.007	0.076	-2.365	0.02	0.028	-5.681	FALSE
CD4T	cg10486909	-0.063	-0.116	-0.01	0.068	-2.365	0.02	0.028	-5.681	FALSE
CD4T	cg00509968	0.098	0.016	0.179	0.757	2.365	0.02	0.028	-5.682	FALSE
CD4T	cg03824868	0.037	0.006	0.068	0.941	2.365	0.02	0.028	-5.682	FALSE
CD4T	cg05606331	0.035	0.006	0.065	0.918	2.365	0.02	0.028	-5.682	FALSE
CD4T	cg09375756	-0.099	-0.182	-0.016	0.886	-2.365	0.02	0.029	-5.682	FALSE
CD4T	cg22901100	0.045	0.007	0.082	0.92	2.365	0.02	0.029	-5.682	FALSE
CD4T	cg26205981	0.092	0.015	0.169	0.271	2.365	0.02	0.029	-5.682	FALSE
CD4T	cg08672410	0.007	0.001	0.013	0.023	2.365	0.02	0.029	-5.682	FALSE
CD4T	cg23192873	-0.044	-0.081	-0.007	0.503	-2.365	0.02	0.029	-5.682	FALSE
CD4T	cg19267252	-0.034	-0.063	-0.006	0.088	-2.365	0.02	0.029	-5.682	FALSE
CD4T	cg13880654	-0.043	-0.079	-0.007	0.784	-2.365	0.02	0.029	-5.682	FALSE
CD4T	ch.19.11892768R	-0.062	-0.114	-0.01	0.07	-2.365	0.02	0.029	-5.682	FALSE
CD4T	cg27122065	0.02	0.003	0.037	0.952	2.365	0.02	0.029	-5.682	FALSE
CD4T	cg03783925	0.051	0.008	0.093	0.715	2.365	0.02	0.029	-5.682	FALSE
CD4T	cg02985539	-0.059	-0.108	-0.01	0.594	-2.365	0.02	0.029	-5.682	FALSE
CD4T	cg15202102	-0.061	-0.111	-0.01	0.069	-2.365	0.02	0.029	-5.682	FALSE
CD4T	cg05062418	0.031	0.005	0.057	0.945	2.365	0.02	0.029	-5.682	FALSE
CD4T	cg16281600	-0.077	-0.141	-0.013	0.466	-2.365	0.02	0.029	-5.682	FALSE
CD4T	cg23569180	0.086	0.014	0.158	0.79	2.365	0.02	0.029	-5.683	FALSE
CD4T	cg27345946	-0.086	-0.159	-0.014	0.486	-2.365	0.02	0.029	-5.683	FALSE
CD4T	cg05583020	-0.063	-0.116	-0.01	0.066	-2.365	0.02	0.029	-5.683	FALSE
CD4T	cg21514871	0.068	0.011	0.124	0.406	2.365	0.02	0.029	-5.683	FALSE
CD4T	cg10373003	0.025	0.004	0.046	0.037	2.365	0.02	0.029	-5.683	FALSE
CD4T	cg16517298	-0.072	-0.132	-0.012	0.668	-2.365	0.02	0.029	-5.683	FALSE
CD4T	cg06456255	-0.051	-0.094	-0.008	0.92	-2.365	0.02	0.029	-5.683	FALSE
CD4T	cg13672103	0.031	0.005	0.057	0.092	2.365	0.02	0.029	-5.683	FALSE
CD4T	cg01805469	0.01	0.002	0.019	0.965	2.365	0.02	0.029	-5.683	FALSE
CD4T	cg01678313	0.022	0.004	0.041	0.929	2.365	0.02	0.029	-5.683	FALSE
CD4T	cg10247878	0.05	0.008	0.092	0.912	2.365	0.02	0.029	-5.683	FALSE
CD4T	cg17236181	0.022	0.004	0.041	0.954	2.364	0.02	0.029	-5.683	FALSE
CD4T	cg06639267	0.061	0.01	0.111	0.6	2.364	0.02	0.029	-5.683	FALSE
CD4T	cg01284869	-0.05	-0.093	-0.008	0.139	-2.364	0.02	0.029	-5.683	FALSE
CD4T	cg03692563	-0.065	-0.119	-0.011	0.302	-2.364	0.02	0.029	-5.684	FALSE
CD4T	cg00895174	0.059	0.01	0.109	0.836	2.364	0.02	0.029	-5.684	FALSE
CD4T	cg17202114	0.052	0.008	0.096	0.809	2.364	0.02	0.029	-5.684	FALSE
CD4T	cg21194115	-0.069	-0.127	-0.011	0.588	-2.364	0.02	0.029	-5.684	FALSE
CD4T	cg07175977	-0.063	-0.116	-0.01	0.155	-2.364	0.02	0.029	-5.684	FALSE
CD4T	cg24501020	0.05	0.008	0.091	0.853	2.364	0.02	0.029	-5.684	FALSE
CD4T	cg06976589	0.073	0.012	0.133	0.606	2.364	0.02	0.029	-5.684	FALSE
CD4T	cg00096065	0.02	0.003	0.037	0.965	2.364	0.02	0.029	-5.684	FALSE
CD4T	cg07237590	0.013	0.002	0.023	0.05	2.364	0.02	0.029	-5.684	FALSE
CD4T	cg07686248	0.007	0.001	0.013	0.029	2.364	0.02	0.029	-5.684	FALSE
CD4T	cg05317455	0.026	0.004	0.049	0.906	2.364	0.02	0.029	-5.684	FALSE
CD4T	cg23750445	-0.06	-0.111	-0.01	0.401	-2.364	0.02	0.029	-5.684	FALSE
CD4T	cg21460625	0.071	0.012	0.13	0.584	2.364	0.02	0.029	-5.684	FALSE
CD4T	cg14117219	0.077	0.013	0.142	0.075	2.364	0.02	0.029	-5.684	FALSE
CD4T	cg00270497	0.034	0.006	0.063	0.065	2.364	0.02	0.029	-5.684	FALSE
CD4T	cg03700121	-0.047	-0.087	-0.008	0.228	-2.364	0.02	0.029	-5.684	FALSE
CD4T	cg22747480	0.134	0.022	0.246	0.8	2.364	0.02	0.029	-5.684	FALSE
CD4T	cg02524754	0.086	0.014	0.158	0.664	2.364	0.02	0.029	-5.684	FALSE
CD4T	cg21150108	-0.057	-0.104	-0.009	0.682	-2.364	0.02	0.029	-5.684	FALSE
CD4T	cg26259818	0.074	0.012	0.137	0.506	2.364	0.02	0.029	-5.685	FALSE
CD4T	cg08871545	-0.071	-0.131	-0.012	0.451	-2.364	0.02	0.029	-5.685	FALSE
CD4T	cg18261823	0.022	0.004	0.04	0.926	2.364	0.02	0.029	-5.685	FALSE
CD4T	cg27591920	0.073	0.012	0.135	0.851	2.364	0.02	0.029	-5.685	FALSE
CD4T	cg11988964	-0.013	-0.024	-0.002	0.056	-2.364	0.02	0.029	-5.685	FALSE
CD4T	cg15624813	-0.104	-0.192	-0.017	0.423	-2.364	0.02	0.029	-5.685	FALSE
CD4T	cg11747744	-0.021	-0.039	-0.003	0.06	-2.364	0.02	0.029	-5.685	FALSE
CD4T	cg08291098	-0.015	-0.027	-0.002	0.03	-2.364	0.02	0.029	-5.685	FALSE
CD4T	cg26434400	0.032	0.005	0.058	0.953	2.364	0.02	0.029	-5.685	FALSE
CD4T	cg25097801	0.005	0.001	0.009	0.017	2.364	0.02	0.029	-5.685	FALSE
CD4T	cg27604626	-0.057	-0.105	-0.009	0.067	-2.364	0.02	0.029	-5.685	FALSE
CD4T	cg11527220	0.032	0.005	0.059	0.94	2.364	0.02	0.029	-5.685	FALSE
CD4T	cg10158369	0.037	0.006	0.068	0.833	2.364	0.02	0.029	-5.685	FALSE
CD4T	cg00200755	-0.05	-0.091	-0.008	0.153	-2.364	0.02	0.029	-5.685	FALSE
CD4T	cg17820365	-0.075	-0.137	-0.012	0.138	-2.364	0.02	0.029	-5.685	FALSE
CD4T	cg21747160	-0.071	-0.13	-0.012	0.349	-2.364	0.02	0.029	-5.685	FALSE
CD4T	cg17311074	-0.069	-0.127	-0.011	0.4	-2.364	0.02	0.029	-5.685	FALSE
CD4T	cg14916924	-0.072	-0.133	-0.012	0.538	-2.364	0.02	0.029	-5.685	FALSE
CD4T	cg13434142	0.059	0.01	0.108	0.727	2.364	0.02	0.029	-5.685	FALSE
CD4T	cg17570264	0.066	0.011	0.12	0.884	2.364	0.02	0.029	-5.686	FALSE
CD4T	cg24937306	0.044	0.007	0.081	0.886	2.364	0.02	0.029	-5.686	FALSE
CD4T	cg25070340	0.055	0.009	0.101	0.806	2.364	0.02	0.029	-5.686	FALSE
CD4T	cg15448076	-0.053	-0.097	-0.009	0.045	-2.363	0.02	0.029	-5.686	FALSE
CD4T	cg17732044	-0.054	-0.099	-0.009	0.055	-2.363	0.02	0.029	-5.686	FALSE
CD4T	cg05859777	-0.041	-0.075	-0.007	0.089	-2.363	0.02	0.029	-5.686	FALSE
CD4T	cg05092885	0.01	0.002	0.018	0.029	2.363	0.02	0.029	-5.686	FALSE
CD4T	cg12805420	0.011	0.002	0.02	0.062	2.363	0.02	0.029	-5.686	FALSE
CD4T	cg21016855	0.024	0.004	0.044	0.079	2.363	0.02	0.029	-5.686	FALSE
CD4T	cg17490283	0.051	0.008	0.094	0.805	2.363	0.02	0.029	-5.686	FALSE
CD4T	cg10668614	0.054	0.009	0.098	0.501	2.363	0.02	0.029	-5.687	FALSE
CD4T	cg26699102	0.042	0.007	0.077	0.917	2.363	0.02	0.029	-5.687	FALSE
CD4T	cg04669407	0.05	0.008	0.092	0.204	2.363	0.02	0.029	-5.687	FALSE
CD4T	cg02730055	0.069	0.011	0.126	0.855	2.363	0.02	0.029	-5.687	FALSE
CD4T	cg24691014	0.037	0.006	0.069	0.932	2.363	0.02	0.029	-5.687	FALSE
CD4T	cg03524243	-0.021	-0.039	-0.003	0.107	-2.363	0.02	0.029	-5.687	FALSE
CD4T	cg21935062	0.043	0.007	0.079	0.931	2.363	0.02	0.029	-5.687	FALSE
CD4T	cg24854606	0.03	0.005	0.056	0.103	2.363	0.02	0.029	-5.687	FALSE
CD4T	cg02019333	0.108	0.018	0.199	0.533	2.363	0.02	0.029	-5.687	FALSE
CD4T	cg00071446	0.033	0.005	0.06	0.933	2.363	0.02	0.029	-5.687	FALSE
CD4T	cg00347563	0.012	0.002	0.022	0.028	2.363	0.02	0.029	-5.687	FALSE
CD4T	cg10979742	0.006	0.001	0.011	0.023	2.363	0.02	0.029	-5.687	FALSE
CD4T	cg11231042	0.1	0.016	0.184	0.841	2.363	0.02	0.029	-5.687	FALSE
CD4T	cg24533347	0.012	0.002	0.023	0.974	2.363	0.02	0.029	-5.688	FALSE
CD4T	cg00093058	-0.026	-0.047	-0.004	0.047	-2.363	0.02	0.029	-5.688	FALSE
CD4T	cg21665747	0.062	0.01	0.114	0.431	2.363	0.02	0.029	-5.688	FALSE
CD4T	cg27570233	0.07	0.011	0.129	0.878	2.363	0.02	0.029	-5.688	FALSE
CD4T	cg13886789	0.091	0.015	0.168	0.822	2.362	0.02	0.029	-5.688	FALSE
CD4T	cg09574618	-0.026	-0.049	-0.004	0.183	-2.362	0.02	0.029	-5.688	FALSE
CD4T	cg02812487	0.064	0.01	0.117	0.874	2.362	0.02	0.029	-5.688	FALSE
CD4T	cg07129852	-0.073	-0.134	-0.012	0.077	-2.362	0.02	0.029	-5.688	FALSE
CD4T	cg15894315	0.041	0.007	0.076	0.91	2.362	0.02	0.029	-5.688	FALSE
CD4T	cg05005385	-0.025	-0.045	-0.004	0.078	-2.362	0.02	0.029	-5.688	FALSE
CD4T	cg09164040	-0.022	-0.041	-0.004	0.929	-2.362	0.02	0.029	-5.688	FALSE
CD4T	cg24224020	0.02	0.003	0.036	0.031	2.362	0.02	0.029	-5.688	FALSE
CD4T	cg20225745	0.075	0.012	0.138	0.564	2.362	0.02	0.029	-5.688	FALSE
CD4T	cg03784628	-0.069	-0.127	-0.011	0.113	-2.362	0.02	0.029	-5.688	FALSE
CD4T	cg20532999	-0.029	-0.054	-0.005	0.09	-2.362	0.02	0.029	-5.688	FALSE
CD4T	cg07761116	0.039	0.006	0.072	0.903	2.362	0.02	0.029	-5.689	FALSE
CD4T	cg01449266	0.042	0.007	0.077	0.773	2.362	0.02	0.029	-5.689	FALSE
CD4T	cg10624122	-0.092	-0.168	-0.015	0.181	-2.362	0.02	0.029	-5.689	FALSE
CD4T	cg07371122	0.005	0.001	0.008	0.019	2.362	0.02	0.029	-5.689	FALSE
CD4T	cg03615207	0.008	0.001	0.016	0.03	2.362	0.02	0.029	-5.689	FALSE
CD4T	cg04825775	0.022	0.004	0.04	0.079	2.362	0.02	0.029	-5.689	FALSE
CD4T	cg03962463	0.037	0.006	0.068	0.927	2.362	0.02	0.029	-5.689	FALSE
CD4T	cg20978694	-0.037	-0.068	-0.006	0.083	-2.362	0.02	0.029	-5.689	FALSE
CD4T	cg14328115	0.037	0.006	0.069	0.201	2.362	0.02	0.029	-5.689	FALSE
CD4T	cg22171613	0.07	0.011	0.129	0.877	2.362	0.02	0.029	-5.689	FALSE
CD4T	cg00812236	0.071	0.012	0.131	0.499	2.362	0.02	0.029	-5.689	FALSE
CD4T	cg09762043	-0.012	-0.022	-0.002	0.034	-2.362	0.02	0.029	-5.689	FALSE
CD4T	cg15433198	-0.028	-0.051	-0.004	0.039	-2.362	0.02	0.029	-5.689	FALSE
CD4T	cg17513219	0.005	0.001	0.008	0.015	2.362	0.02	0.029	-5.689	FALSE
CD4T	cg04144533	-0.061	-0.112	-0.01	0.477	-2.362	0.02	0.029	-5.689	FALSE
CD4T	cg14695566	0.08	0.013	0.147	0.473	2.362	0.02	0.029	-5.689	FALSE
CD4T	cg18393511	0.072	0.012	0.132	0.783	2.362	0.02	0.029	-5.69	FALSE
CD4T	cg02600940	-0.009	-0.017	-0.002	0.031	-2.362	0.02	0.029	-5.69	FALSE
CD4T	cg27612389	0.015	0.003	0.028	0.959	2.362	0.02	0.029	-5.69	FALSE
CD4T	cg15935113	-0.029	-0.054	-0.005	0.053	-2.362	0.02	0.029	-5.69	FALSE
CD4T	cg03128860	0.026	0.004	0.049	0.927	2.362	0.02	0.029	-5.69	FALSE
CD4T	cg07560662	0.033	0.005	0.061	0.124	2.362	0.02	0.029	-5.69	FALSE
CD4T	cg17602126	0.058	0.009	0.106	0.324	2.362	0.02	0.029	-5.69	FALSE
CD4T	cg22228457	0.056	0.009	0.103	0.878	2.362	0.02	0.029	-5.69	FALSE
CD4T	cg13298379	0.057	0.009	0.105	0.745	2.362	0.02	0.029	-5.69	FALSE
CD4T	cg14638209	0.013	0.002	0.023	0.044	2.362	0.02	0.029	-5.69	FALSE
CD4T	cg19228118	-0.055	-0.102	-0.009	0.112	-2.362	0.02	0.029	-5.69	FALSE
CD4T	cg03830712	0.052	0.008	0.095	0.825	2.362	0.02	0.029	-5.69	FALSE
CD4T	cg25876840	-0.074	-0.135	-0.012	0.35	-2.361	0.02	0.029	-5.69	FALSE
CD4T	cg20611276	0.009	0.001	0.016	0.022	2.361	0.02	0.029	-5.69	FALSE
CD4T	cg11248682	0.075	0.012	0.138	0.865	2.361	0.02	0.029	-5.69	FALSE
CD4T	cg01282906	0.069	0.011	0.127	0.553	2.361	0.02	0.029	-5.69	FALSE
CD4T	cg24147485	0.016	0.003	0.029	0.047	2.361	0.02	0.029	-5.69	FALSE
CD4T	cg02332740	0.039	0.006	0.072	0.835	2.361	0.02	0.029	-5.69	FALSE
CD4T	cg10194844	-0.22	-0.404	-0.036	0.357	-2.361	0.02	0.029	-5.69	FALSE
CD4T	cg13568334	-0.014	-0.026	-0.002	0.026	-2.361	0.02	0.029	-5.691	FALSE
CD4T	cg22986084	0.018	0.003	0.033	0.064	2.361	0.02	0.029	-5.691	FALSE
CD4T	cg23253978	-0.061	-0.112	-0.01	0.471	-2.361	0.02	0.029	-5.691	FALSE
CD4T	cg25826173	0.087	0.014	0.16	0.675	2.361	0.02	0.029	-5.691	FALSE
CD4T	cg25406346	0.007	0.001	0.013	0.023	2.361	0.02	0.029	-5.691	FALSE
CD4T	cg18336281	-0.033	-0.061	-0.005	0.185	-2.361	0.02	0.029	-5.691	FALSE
CD4T	cg13734535	0.069	0.011	0.126	0.595	2.361	0.02	0.029	-5.691	FALSE
CD4T	cg14513781	0.008	0.001	0.015	0.032	2.361	0.02	0.029	-5.691	FALSE
CD4T	cg05582979	-0.085	-0.157	-0.014	0.405	-2.361	0.02	0.029	-5.691	FALSE
CD4T	cg21746425	0.07	0.011	0.128	0.377	2.361	0.02	0.029	-5.691	FALSE
CD4T	cg25294185	0.055	0.009	0.102	0.124	2.361	0.02	0.029	-5.691	FALSE
CD4T	cg16134515	-0.035	-0.065	-0.006	0.567	-2.361	0.02	0.029	-5.691	FALSE
CD4T	cg01361263	0.057	0.009	0.105	0.686	2.361	0.02	0.029	-5.691	FALSE
CD4T	cg23098912	0.055	0.009	0.102	0.885	2.361	0.02	0.029	-5.691	FALSE
CD4T	cg01774310	-0.031	-0.058	-0.005	0.094	-2.361	0.02	0.029	-5.691	FALSE
CD4T	cg18888814	0.019	0.003	0.035	0.951	2.361	0.02	0.029	-5.691	FALSE
CD4T	cg26370959	0.018	0.003	0.033	0.967	2.361	0.02	0.029	-5.691	FALSE
CD4T	cg13677043	-0.047	-0.086	-0.008	0.893	-2.361	0.02	0.029	-5.692	FALSE
CD4T	cg12252801	0.008	0.001	0.015	0.034	2.361	0.02	0.029	-5.692	FALSE
CD4T	cg06121207	0.061	0.01	0.112	0.342	2.361	0.02	0.029	-5.692	FALSE
CD4T	cg14209823	0.036	0.006	0.065	0.859	2.361	0.02	0.029	-5.692	FALSE
CD4T	cg25121332	0.004	0.001	0.008	0.016	2.361	0.02	0.029	-5.692	FALSE
CD4T	cg22627826	0.005	0.001	0.01	0.027	2.361	0.02	0.029	-5.692	FALSE
CD4T	cg21377512	-0.042	-0.078	-0.007	0.054	-2.361	0.02	0.029	-5.692	FALSE
CD4T	cg19508285	0.08	0.013	0.147	0.415	2.361	0.02	0.029	-5.692	FALSE
CD4T	cg12566890	-0.048	-0.088	-0.008	0.707	-2.361	0.02	0.029	-5.692	FALSE
CD4T	cg20688791	0.039	0.006	0.071	0.764	2.361	0.02	0.029	-5.692	FALSE
CD4T	cg07482870	-0.004	-0.008	-0.001	0.02	-2.361	0.02	0.029	-5.692	FALSE
CD4T	cg25861169	-0.085	-0.157	-0.014	0.34	-2.361	0.02	0.029	-5.692	FALSE
CD4T	cg18479656	0.011	0.002	0.021	0.042	2.361	0.02	0.029	-5.692	FALSE
CD4T	cg12647165	-0.011	-0.021	-0.002	0.04	-2.361	0.02	0.029	-5.692	FALSE
CD4T	cg15806780	0.054	0.009	0.099	0.705	2.361	0.02	0.029	-5.692	FALSE
CD4T	cg07613153	-0.077	-0.141	-0.012	0.614	-2.361	0.02	0.029	-5.692	FALSE
CD4T	cg27005190	0.033	0.005	0.06	0.94	2.361	0.02	0.029	-5.692	FALSE
CD4T	cg11765560	0.006	0.001	0.011	0.022	2.361	0.02	0.029	-5.692	FALSE
CD4T	cg01798261	-0.076	-0.141	-0.012	0.398	-2.361	0.02	0.029	-5.692	FALSE
CD4T	cg04412715	0.016	0.003	0.029	0.945	2.36	0.02	0.029	-5.692	FALSE
CD4T	cg27251686	0.027	0.004	0.05	0.937	2.361	0.02	0.029	-5.692	FALSE
CD4T	cg25586361	-0.057	-0.105	-0.009	0.28	-2.361	0.02	0.029	-5.692	FALSE
CD4T	cg12385643	0.049	0.008	0.089	0.793	2.36	0.02	0.029	-5.692	FALSE
CD4T	cg00820961	0.058	0.009	0.107	0.847	2.36	0.02	0.029	-5.692	FALSE
CD4T	cg03385696	0.004	0.001	0.007	0.014	2.36	0.02	0.029	-5.692	FALSE
CD4T	cg23437573	0.015	0.002	0.027	0.977	2.36	0.02	0.029	-5.693	FALSE
CD4T	cg15905435	-0.053	-0.097	-0.008	0.136	-2.36	0.02	0.029	-5.693	FALSE
CD4T	cg26802495	0.007	0.001	0.012	0.037	2.36	0.02	0.029	-5.693	FALSE
CD4T	cg07662864	0.037	0.006	0.068	0.825	2.36	0.02	0.029	-5.693	FALSE
CD4T	cg16664193	-0.066	-0.121	-0.011	0.415	-2.36	0.02	0.029	-5.693	FALSE
CD4T	cg24738171	0.011	0.002	0.021	0.97	2.36	0.02	0.029	-5.693	FALSE
CD4T	cg22862480	0.019	0.003	0.034	0.063	2.36	0.02	0.029	-5.693	FALSE
CD4T	cg25094834	0.018	0.003	0.033	0.95	2.36	0.02	0.029	-5.693	FALSE
CD4T	cg17160381	0.049	0.008	0.089	0.899	2.36	0.02	0.029	-5.693	FALSE
CD4T	cg16225405	-0.025	-0.046	-0.004	0.077	-2.36	0.02	0.029	-5.693	FALSE
CD4T	cg13471209	0.057	0.009	0.104	0.762	2.36	0.02	0.029	-5.693	FALSE
CD4T	cg00094744	-0.066	-0.121	-0.011	0.345	-2.36	0.02	0.029	-5.693	FALSE
CD4T	cg18867923	-0.052	-0.096	-0.008	0.202	-2.36	0.02	0.029	-5.693	FALSE
CD4T	cg10009737	0.031	0.005	0.057	0.941	2.36	0.02	0.029	-5.693	FALSE
CD4T	cg02921904	0.092	0.015	0.17	0.85	2.36	0.02	0.029	-5.693	FALSE
CD4T	cg18380173	0.055	0.009	0.102	0.905	2.36	0.02	0.029	-5.693	FALSE
CD4T	cg08263106	0.03	0.005	0.054	0.919	2.36	0.02	0.029	-5.693	FALSE
CD4T	cg06580196	0.029	0.005	0.053	0.132	2.36	0.02	0.029	-5.693	FALSE
CD4T	cg12679980	0.019	0.003	0.034	0.053	2.36	0.02	0.029	-5.693	FALSE
CD4T	cg08144237	0.069	0.011	0.127	0.818	2.36	0.02	0.029	-5.693	FALSE
CD4T	cg04326566	0.019	0.003	0.035	0.947	2.36	0.02	0.029	-5.694	FALSE
CD4T	cg16316993	0.064	0.01	0.119	0.431	2.36	0.02	0.029	-5.694	FALSE
CD4T	cg13273097	-0.008	-0.014	-0.001	0.022	-2.36	0.02	0.029	-5.694	FALSE
CD4T	cg12564291	-0.021	-0.039	-0.003	0.046	-2.36	0.02	0.029	-5.694	FALSE
CD4T	cg21146037	0.02	0.003	0.037	0.953	2.36	0.02	0.029	-5.694	FALSE
CD4T	cg14659179	0.052	0.008	0.095	0.904	2.36	0.02	0.029	-5.694	FALSE
CD4T	cg03929741	0.013	0.002	0.024	0.043	2.36	0.02	0.029	-5.694	FALSE
CD4T	cg25443991	0.028	0.004	0.051	0.952	2.36	0.02	0.029	-5.694	FALSE
CD4T	cg01587198	0.035	0.006	0.064	0.948	2.36	0.02	0.029	-5.694	FALSE
CD4T	cg13123578	0.047	0.008	0.086	0.793	2.36	0.02	0.029	-5.694	FALSE
CD4T	cg20252015	0.047	0.008	0.087	0.894	2.36	0.02	0.029	-5.694	FALSE
CD4T	cg07759258	0.029	0.005	0.053	0.939	2.36	0.02	0.029	-5.694	FALSE
CD4T	cg24163987	0.039	0.006	0.072	0.859	2.36	0.02	0.029	-5.694	FALSE
CD4T	cg05796321	0.037	0.006	0.067	0.142	2.36	0.02	0.029	-5.694	FALSE
CD4T	cg06617456	-0.04	-0.074	-0.007	0.073	-2.36	0.02	0.029	-5.694	FALSE
CD4T	cg11858305	0.096	0.016	0.177	0.596	2.36	0.02	0.029	-5.694	FALSE
CD4T	cg08133641	0.059	0.009	0.108	0.355	2.36	0.02	0.029	-5.694	FALSE
CD4T	cg17841782	0.015	0.002	0.027	0.062	2.36	0.02	0.029	-5.694	FALSE
CD4T	cg19297245	-0.081	-0.148	-0.013	0.589	-2.36	0.02	0.029	-5.695	FALSE
CD4T	cg20604336	0.016	0.003	0.029	0.039	2.36	0.02	0.029	-5.695	FALSE
CD4T	cg07725389	0.054	0.009	0.099	0.862	2.359	0.02	0.029	-5.695	FALSE
CD4T	cg24651706	-0.013	-0.023	-0.002	0.044	-2.359	0.02	0.029	-5.695	FALSE
CD4T	cg00089528	0.073	0.012	0.134	0.422	2.359	0.02	0.029	-5.695	FALSE
CD4T	cg03357664	-0.055	-0.1	-0.009	0.77	-2.359	0.02	0.029	-5.695	FALSE
CD4T	cg12414557	0.043	0.007	0.078	0.084	2.359	0.02	0.029	-5.695	FALSE
CD4T	cg19761848	-0.037	-0.068	-0.006	0.095	-2.359	0.02	0.029	-5.695	FALSE
CD4T	cg25550425	0.092	0.015	0.168	0.663	2.359	0.02	0.029	-5.695	FALSE
CD4T	cg16923709	0.051	0.008	0.094	0.509	2.359	0.02	0.029	-5.695	FALSE
CD4T	cg01385836	0.01	0.002	0.018	0.974	2.359	0.02	0.029	-5.695	FALSE
CD4T	cg26308523	0.041	0.007	0.074	0.939	2.359	0.02	0.029	-5.695	FALSE
CD4T	cg21903625	0.074	0.012	0.136	0.762	2.359	0.02	0.029	-5.696	FALSE
CD4T	cg15560632	0.004	0.001	0.008	0.016	2.359	0.02	0.029	-5.696	FALSE
CD4T	cg08385173	0.048	0.008	0.088	0.91	2.359	0.02	0.029	-5.696	FALSE
CD4T	cg02340915	0.01	0.002	0.018	0.052	2.359	0.02	0.029	-5.696	FALSE
CD4T	cg24533864	0.05	0.008	0.093	0.691	2.359	0.02	0.029	-5.696	FALSE
CD4T	cg12729307	-0.026	-0.047	-0.004	0.085	-2.359	0.02	0.029	-5.696	FALSE
CD4T	cg27097660	0.054	0.009	0.099	0.813	2.359	0.02	0.029	-5.696	FALSE
CD4T	cg17881042	0.022	0.003	0.04	0.866	2.359	0.02	0.029	-5.696	FALSE
CD4T	cg11964207	0.049	0.008	0.09	0.777	2.359	0.02	0.029	-5.696	FALSE
CD4T	cg03895221	0.1	0.016	0.183	0.521	2.359	0.02	0.029	-5.696	FALSE
CD4T	cg22679412	0.053	0.009	0.098	0.904	2.359	0.02	0.029	-5.696	FALSE
CD4T	cg14098744	-0.035	-0.065	-0.006	0.073	-2.359	0.02	0.029	-5.696	FALSE
CD4T	cg17021066	0.076	0.012	0.141	0.696	2.359	0.02	0.029	-5.696	FALSE
CD4T	cg25993158	-0.018	-0.033	-0.003	0.929	-2.359	0.02	0.029	-5.696	FALSE
CD4T	cg22902534	0.013	0.002	0.024	0.04	2.359	0.02	0.029	-5.696	FALSE
CD4T	cg06366345	0.085	0.014	0.156	0.741	2.359	0.02	0.029	-5.697	FALSE
CD4T	cg26705266	0.03	0.005	0.055	0.097	2.359	0.02	0.029	-5.697	FALSE
CD4T	cg06080026	0.073	0.012	0.134	0.758	2.359	0.02	0.029	-5.697	FALSE
CD4T	cg19439651	0.072	0.012	0.132	0.745	2.359	0.02	0.029	-5.697	FALSE
CD4T	cg26855836	-0.05	-0.091	-0.008	0.326	-2.359	0.02	0.029	-5.697	FALSE
CD4T	cg04788372	0.017	0.003	0.031	0.957	2.359	0.02	0.029	-5.697	FALSE
CD4T	cg01554060	-0.164	-0.302	-0.026	0.221	-2.359	0.02	0.029	-5.697	FALSE
CD4T	cg00405232	-0.016	-0.029	-0.003	0.029	-2.359	0.02	0.029	-5.697	FALSE
CD4T	cg12237286	0.08	0.013	0.147	0.853	2.358	0.02	0.029	-5.697	FALSE
CD4T	cg00502963	0.006	0.001	0.011	0.027	2.358	0.02	0.029	-5.697	FALSE
CD4T	cg22089024	0.01	0.002	0.018	0.023	2.358	0.02	0.029	-5.697	FALSE
CD4T	cg08760073	0.019	0.003	0.035	0.052	2.358	0.02	0.029	-5.697	FALSE
CD4T	cg16975367	0.021	0.003	0.039	0.876	2.358	0.02	0.029	-5.697	FALSE
CD4T	cg03357160	0.003	0	0.006	0.014	2.358	0.02	0.029	-5.697	FALSE
CD4T	cg00628185	0.029	0.005	0.054	0.894	2.358	0.02	0.029	-5.697	FALSE
CD4T	cg11277768	-0.019	-0.035	-0.003	0.934	-2.358	0.02	0.029	-5.697	FALSE
CD4T	cg07072475	-0.071	-0.13	-0.011	0.104	-2.358	0.02	0.029	-5.697	FALSE
CD4T	cg06442372	0.065	0.01	0.119	0.833	2.358	0.02	0.029	-5.697	FALSE
CD4T	cg25916172	0.056	0.009	0.104	0.422	2.358	0.02	0.029	-5.698	FALSE
CD4T	cg24230340	-0.037	-0.068	-0.006	0.16	-2.358	0.02	0.029	-5.698	FALSE
CD4T	cg26611508	0.103	0.017	0.19	0.881	2.358	0.02	0.029	-5.698	FALSE
CD4T	cg08525989	0.017	0.003	0.031	0.044	2.358	0.02	0.029	-5.698	FALSE
CD4T	cg23233631	0.019	0.003	0.035	0.964	2.358	0.02	0.029	-5.698	FALSE
CD4T	cg04698434	0.006	0.001	0.011	0.025	2.358	0.02	0.029	-5.698	FALSE
CD4T	cg21914767	0.022	0.003	0.04	0.93	2.358	0.02	0.029	-5.698	FALSE
CD4T	cg10111759	-0.054	-0.099	-0.009	0.759	-2.358	0.02	0.029	-5.698	FALSE
CD4T	cg03188526	0.016	0.003	0.029	0.959	2.358	0.02	0.029	-5.698	FALSE
CD4T	cg04738965	-0.056	-0.103	-0.009	0.139	-2.358	0.02	0.029	-5.698	FALSE
CD4T	cg11631871	0.019	0.003	0.035	0.053	2.358	0.02	0.029	-5.698	FALSE
CD4T	cg02595120	-0.028	-0.051	-0.004	0.068	-2.358	0.02	0.029	-5.698	FALSE
CD4T	cg04327181	-0.135	-0.248	-0.022	0.189	-2.358	0.02	0.029	-5.698	FALSE
CD4T	cg05989656	0.029	0.005	0.054	0.78	2.358	0.02	0.029	-5.698	FALSE
CD4T	cg24245227	0.016	0.002	0.029	0.969	2.358	0.02	0.029	-5.698	FALSE
CD4T	cg25622628	-0.048	-0.088	-0.008	0.106	-2.358	0.02	0.029	-5.698	FALSE
CD4T	cg00659035	0.004	0.001	0.008	0.016	2.358	0.02	0.029	-5.698	FALSE
CD4T	cg22392325	0.047	0.007	0.086	0.931	2.358	0.02	0.029	-5.698	FALSE
CD4T	cg14434293	0.06	0.01	0.11	0.389	2.358	0.02	0.029	-5.699	FALSE
CD4T	cg20025963	-0.042	-0.077	-0.007	0.285	-2.358	0.02	0.029	-5.699	FALSE
CD4T	cg23826287	0.007	0.001	0.012	0.027	2.358	0.02	0.029	-5.699	FALSE
CD4T	cg22586569	-0.038	-0.07	-0.006	0.913	-2.358	0.02	0.029	-5.699	FALSE
CD4T	cg05865660	0.077	0.012	0.142	0.619	2.358	0.02	0.029	-5.699	FALSE
CD4T	cg21268578	0.065	0.01	0.119	0.388	2.358	0.02	0.029	-5.699	FALSE
CD4T	cg07791404	0.006	0.001	0.012	0.019	2.358	0.02	0.029	-5.699	FALSE
CD4T	cg06836544	0.042	0.007	0.077	0.825	2.357	0.02	0.029	-5.699	FALSE
CD4T	cg03713642	0.042	0.007	0.077	0.096	2.357	0.02	0.029	-5.699	FALSE
CD4T	cg15313459	-0.012	-0.022	-0.002	0.038	-2.357	0.02	0.029	-5.699	FALSE
CD4T	cg20470857	-0.05	-0.093	-0.008	0.27	-2.357	0.02	0.029	-5.699	FALSE
CD4T	cg08471800	-0.049	-0.09	-0.008	0.094	-2.357	0.02	0.029	-5.7	FALSE
CD4T	cg12745325	0.062	0.01	0.114	0.637	2.357	0.02	0.029	-5.7	FALSE
CD4T	cg20260721	-0.076	-0.14	-0.012	0.433	-2.357	0.02	0.029	-5.7	FALSE
CD4T	cg15061008	0.011	0.002	0.02	0.042	2.357	0.02	0.029	-5.7	FALSE
CD4T	cg02766070	0.033	0.005	0.061	0.91	2.357	0.02	0.029	-5.7	FALSE
CD4T	cg19385799	0.036	0.006	0.067	0.918	2.357	0.02	0.029	-5.7	FALSE
CD4T	cg05141059	0.06	0.01	0.11	0.439	2.357	0.02	0.029	-5.7	FALSE
CD4T	cg06302541	-0.057	-0.106	-0.009	0.919	-2.357	0.02	0.029	-5.7	FALSE
CD4T	cg09662920	0.044	0.007	0.08	0.199	2.357	0.02	0.029	-5.7	FALSE
CD4T	cg09729387	0.053	0.009	0.098	0.519	2.357	0.02	0.029	-5.7	FALSE
CD4T	cg05659262	0.046	0.007	0.085	0.575	2.357	0.02	0.029	-5.7	FALSE
CD4T	cg14312783	0.043	0.007	0.079	0.895	2.357	0.02	0.029	-5.7	FALSE
CD4T	cg13884295	0.028	0.004	0.052	0.937	2.357	0.02	0.029	-5.7	FALSE
CD4T	cg00692833	0.025	0.004	0.046	0.95	2.357	0.02	0.029	-5.7	FALSE
CD4T	cg27573344	0.091	0.015	0.168	0.481	2.357	0.02	0.029	-5.7	FALSE
CD4T	cg01881378	0.029	0.005	0.053	0.942	2.357	0.02	0.029	-5.701	FALSE
CD4T	cg14347275	0.013	0.002	0.023	0.967	2.357	0.02	0.029	-5.701	FALSE
CD4T	cg17357600	0.041	0.007	0.075	0.937	2.357	0.02	0.029	-5.701	FALSE
CD4T	cg09149784	0.061	0.01	0.112	0.613	2.357	0.02	0.029	-5.701	FALSE
CD4T	cg03757805	0.078	0.013	0.144	0.484	2.357	0.02	0.029	-5.701	FALSE
CD4T	cg13431152	0.024	0.004	0.044	0.937	2.357	0.02	0.029	-5.701	FALSE
CD4T	cg24158363	0.034	0.005	0.063	0.14	2.357	0.02	0.029	-5.701	FALSE
CD4T	cg06842071	0.063	0.01	0.116	0.191	2.357	0.02	0.029	-5.701	FALSE
CD4T	cg12689888	0.033	0.005	0.062	0.935	2.357	0.02	0.029	-5.701	FALSE
CD4T	cg04892724	0.045	0.007	0.082	0.834	2.357	0.02	0.029	-5.701	FALSE
CD4T	cg21293242	-0.018	-0.033	-0.003	0.145	-2.356	0.02	0.029	-5.702	FALSE
CD4T	cg14655552	0.111	0.018	0.204	0.525	2.356	0.02	0.029	-5.702	FALSE
CD4T	cg20342907	0.06	0.01	0.11	0.8	2.356	0.02	0.029	-5.702	FALSE
CD4T	cg26857078	0.004	0.001	0.007	0.019	2.356	0.02	0.029	-5.702	FALSE
CD4T	cg12858469	0.083	0.013	0.152	0.863	2.356	0.02	0.029	-5.702	FALSE
CD4T	cg14137279	-0.051	-0.093	-0.008	0.158	-2.356	0.02	0.029	-5.702	FALSE
CD4T	cg19352062	-0.021	-0.038	-0.003	0.111	-2.356	0.02	0.029	-5.702	FALSE
CD4T	cg27204616	0.077	0.012	0.141	0.786	2.356	0.02	0.029	-5.702	FALSE
CD4T	cg05173385	-0.014	-0.025	-0.002	0.058	-2.356	0.02	0.029	-5.702	FALSE
CD4T	cg04748546	-0.054	-0.1	-0.009	0.794	-2.356	0.02	0.029	-5.702	FALSE
CD4T	cg23130369	-0.077	-0.141	-0.012	0.721	-2.356	0.02	0.029	-5.702	FALSE
CD4T	cg23605722	0.044	0.007	0.08	0.889	2.356	0.02	0.029	-5.702	FALSE
CD4T	cg18319921	0.005	0.001	0.01	0.017	2.356	0.02	0.029	-5.702	FALSE
CD4T	cg20697464	-0.046	-0.085	-0.007	0.367	-2.356	0.02	0.029	-5.702	FALSE
CD4T	cg25193782	0.055	0.009	0.101	0.897	2.356	0.02	0.029	-5.703	FALSE
CD4T	cg04007841	0.062	0.01	0.114	0.862	2.356	0.02	0.029	-5.703	FALSE
CD4T	cg14387626	0.056	0.009	0.103	0.547	2.356	0.02	0.029	-5.703	FALSE
CD4T	cg22799902	-0.008	-0.015	-0.001	0.029	-2.356	0.02	0.029	-5.703	FALSE
CD4T	cg19895503	0.004	0.001	0.008	0.017	2.356	0.02	0.029	-5.703	FALSE
CD4T	cg25737215	0.036	0.006	0.066	0.946	2.356	0.02	0.029	-5.703	FALSE
CD4T	cg00024416	0.083	0.013	0.153	0.368	2.356	0.02	0.029	-5.703	FALSE
CD4T	cg25846285	0.005	0.001	0.009	0.024	2.356	0.02	0.029	-5.703	FALSE
CD4T	cg05102670	0.059	0.009	0.108	0.914	2.356	0.02	0.029	-5.703	FALSE
CD4T	cg21223368	0.004	0.001	0.007	0.015	2.356	0.02	0.029	-5.703	FALSE
CD4T	cg12078937	0.075	0.012	0.137	0.804	2.356	0.02	0.029	-5.703	FALSE
CD4T	cg14956546	0.108	0.017	0.199	0.864	2.356	0.02	0.029	-5.703	FALSE
CD4T	cg18928900	0.035	0.006	0.064	0.162	2.356	0.02	0.029	-5.703	FALSE
CD4T	cg18612461	0.05	0.008	0.092	0.103	2.356	0.02	0.029	-5.703	FALSE
CD4T	cg18845692	-0.039	-0.072	-0.006	0.051	-2.356	0.02	0.029	-5.703	FALSE
CD4T	cg14225090	0.044	0.007	0.08	0.775	2.356	0.02	0.029	-5.703	FALSE
CD4T	cg08384322	0.044	0.007	0.081	0.902	2.356	0.02	0.029	-5.703	FALSE
CD4T	cg06637517	-0.086	-0.159	-0.014	0.166	-2.356	0.02	0.029	-5.703	FALSE
CD4T	cg26682922	0.042	0.007	0.078	0.472	2.356	0.02	0.029	-5.703	FALSE
CD4T	cg21462697	0.043	0.007	0.08	0.882	2.356	0.02	0.029	-5.703	FALSE
CD4T	cg20460227	-0.08	-0.148	-0.013	0.61	-2.356	0.02	0.029	-5.704	FALSE
CD4T	cg04733933	0.042	0.007	0.078	0.709	2.356	0.02	0.029	-5.704	FALSE
CD4T	cg24039149	-0.049	-0.089	-0.008	0.75	-2.356	0.02	0.029	-5.704	FALSE
CD4T	cg21948655	0.086	0.014	0.159	0.826	2.356	0.02	0.029	-5.704	FALSE
CD4T	cg00339441	-0.068	-0.125	-0.011	0.147	-2.355	0.02	0.029	-5.704	FALSE
CD4T	cg11728821	-0.079	-0.146	-0.013	0.634	-2.355	0.02	0.029	-5.704	FALSE
CD4T	cg27041554	-0.031	-0.056	-0.005	0.157	-2.355	0.02	0.029	-5.704	FALSE
CD4T	cg02910180	-0.07	-0.129	-0.011	0.1	-2.355	0.02	0.029	-5.704	FALSE
CD4T	cg14294910	-0.023	-0.042	-0.004	0.091	-2.355	0.02	0.029	-5.704	FALSE
CD4T	cg01852648	0.044	0.007	0.082	0.898	2.355	0.02	0.029	-5.704	FALSE
CD4T	cg17962527	0.066	0.01	0.121	0.815	2.355	0.02	0.029	-5.704	FALSE
CD4T	cg23630256	0.032	0.005	0.06	0.947	2.355	0.02	0.029	-5.704	FALSE
CD4T	cg01031271	0.024	0.004	0.045	0.924	2.355	0.02	0.029	-5.704	FALSE
CD4T	cg13907255	0.048	0.008	0.088	0.92	2.355	0.02	0.029	-5.704	FALSE
CD4T	cg05242244	0.03	0.005	0.055	0.491	2.355	0.02	0.029	-5.704	FALSE
CD4T	cg13306522	-0.057	-0.105	-0.009	0.403	-2.355	0.02	0.029	-5.704	FALSE
CD4T	cg27543578	0.009	0.001	0.017	0.973	2.355	0.02	0.029	-5.705	FALSE
CD4T	cg26613312	0.016	0.003	0.03	0.972	2.355	0.02	0.029	-5.705	FALSE
CD4T	cg22855860	-0.05	-0.092	-0.008	0.119	-2.355	0.02	0.029	-5.705	FALSE
CD4T	cg14283380	0.007	0.001	0.013	0.026	2.355	0.02	0.029	-5.705	FALSE
CD4T	cg02256560	0.004	0.001	0.006	0.015	2.355	0.02	0.029	-5.705	FALSE
CD4T	cg21784254	-0.018	-0.034	-0.003	0.039	-2.355	0.02	0.029	-5.705	FALSE
CD4T	cg21510549	-0.052	-0.096	-0.008	0.764	-2.355	0.02	0.029	-5.705	FALSE
CD4T	cg20387712	0.007	0.001	0.013	0.02	2.355	0.02	0.029	-5.705	FALSE
CD4T	cg25570411	0.033	0.005	0.06	0.94	2.355	0.02	0.029	-5.705	FALSE
CD4T	cg02217247	0.03	0.005	0.055	0.103	2.355	0.02	0.029	-5.705	FALSE
CD4T	cg07724971	0.05	0.008	0.092	0.707	2.355	0.02	0.029	-5.705	FALSE
CD4T	cg21900589	0.031	0.005	0.057	0.828	2.355	0.02	0.029	-5.705	FALSE
CD4T	cg22696426	-0.029	-0.053	-0.005	0.916	-2.355	0.02	0.029	-5.705	FALSE
CD4T	cg05794119	0.004	0.001	0.008	0.021	2.355	0.02	0.029	-5.705	FALSE
CD4T	cg19698348	0.005	0.001	0.009	0.023	2.355	0.02	0.029	-5.706	FALSE
CD4T	cg25627913	-0.01	-0.019	-0.002	0.026	-2.355	0.02	0.029	-5.706	FALSE
CD4T	cg03882437	0.057	0.009	0.105	0.18	2.355	0.02	0.029	-5.706	FALSE
CD4T	cg09150905	0.021	0.003	0.038	0.072	2.355	0.02	0.029	-5.706	FALSE
CD4T	cg22388200	0.031	0.005	0.057	0.862	2.355	0.02	0.029	-5.706	FALSE
CD4T	cg03988700	-0.117	-0.216	-0.019	0.545	-2.355	0.02	0.029	-5.706	FALSE
CD4T	cg08464009	0.027	0.004	0.049	0.921	2.355	0.02	0.029	-5.706	FALSE
CD4T	cg00706994	0.059	0.009	0.108	0.374	2.355	0.02	0.029	-5.706	FALSE
CD4T	cg17665497	0.041	0.007	0.076	0.672	2.355	0.02	0.029	-5.706	FALSE
CD4T	cg06345027	0.103	0.016	0.19	0.762	2.355	0.02	0.029	-5.706	FALSE
CD4T	cg12136883	0.084	0.013	0.155	0.783	2.354	0.02	0.029	-5.706	FALSE
CD4T	cg23108580	0.067	0.011	0.123	0.84	2.354	0.02	0.029	-5.706	FALSE
CD4T	cg11870426	0.016	0.003	0.03	0.955	2.354	0.02	0.029	-5.706	FALSE
CD4T	cg22579950	-0.01	-0.018	-0.002	0.048	-2.354	0.02	0.029	-5.706	FALSE
CD4T	cg00095870	0.013	0.002	0.025	0.972	2.354	0.02	0.029	-5.706	FALSE
CD4T	cg14074626	-0.069	-0.127	-0.011	0.339	-2.354	0.02	0.029	-5.706	FALSE
CD4T	cg13949137	0.057	0.009	0.105	0.617	2.354	0.02	0.029	-5.706	FALSE
CD4T	cg27146990	0.081	0.013	0.149	0.511	2.354	0.02	0.029	-5.706	FALSE
CD4T	cg21640566	0.028	0.004	0.051	0.94	2.354	0.02	0.029	-5.706	FALSE
CD4T	cg08570275	0.009	0.001	0.016	0.022	2.354	0.02	0.029	-5.706	FALSE
CD4T	cg08529179	0.053	0.008	0.098	0.754	2.354	0.02	0.029	-5.706	FALSE
CD4T	cg19306640	0.051	0.008	0.093	0.612	2.354	0.02	0.029	-5.707	FALSE
CD4T	cg19735698	-0.037	-0.068	-0.006	0.143	-2.354	0.02	0.029	-5.707	FALSE
CD4T	cg07950252	0.045	0.007	0.083	0.922	2.354	0.02	0.029	-5.707	FALSE
CD4T	cg00306838	0.034	0.005	0.062	0.844	2.354	0.02	0.029	-5.707	FALSE
CD4T	cg11996914	0.033	0.005	0.06	0.501	2.354	0.02	0.029	-5.707	FALSE
CD4T	cg13946487	0.02	0.003	0.036	0.96	2.354	0.02	0.029	-5.707	FALSE
CD4T	cg09980622	-0.045	-0.082	-0.007	0.054	-2.354	0.02	0.029	-5.707	FALSE
CD4T	cg02805994	-0.053	-0.097	-0.008	0.217	-2.354	0.02	0.029	-5.707	FALSE
CD4T	cg07688213	0.02	0.003	0.037	0.926	2.354	0.02	0.029	-5.707	FALSE
CD4T	cg16899280	-0.02	-0.036	-0.003	0.046	-2.354	0.02	0.029	-5.707	FALSE
CD4T	cg18609078	-0.079	-0.145	-0.013	0.424	-2.354	0.02	0.029	-5.707	FALSE
CD4T	cg24770408	0.083	0.013	0.153	0.865	2.354	0.02	0.029	-5.707	FALSE
CD4T	cg18482367	0.083	0.013	0.153	0.893	2.354	0.02	0.029	-5.707	FALSE
CD4T	cg11587811	0.053	0.008	0.098	0.874	2.354	0.02	0.029	-5.707	FALSE
CD4T	cg04474085	-0.089	-0.164	-0.014	0.272	-2.354	0.02	0.029	-5.707	FALSE
CD4T	cg19136717	0.011	0.002	0.02	0.034	2.354	0.02	0.029	-5.707	FALSE
CD4T	cg06693511	0.067	0.011	0.123	0.852	2.354	0.02	0.029	-5.707	FALSE
CD4T	cg03257107	-0.039	-0.071	-0.006	0.952	-2.354	0.02	0.029	-5.707	FALSE
CD4T	cg10987840	0.074	0.012	0.137	0.779	2.354	0.02	0.029	-5.707	FALSE
CD4T	cg02490253	0.051	0.008	0.094	0.763	2.354	0.02	0.029	-5.707	FALSE
CD4T	cg13145669	-0.078	-0.143	-0.012	0.109	-2.354	0.02	0.029	-5.708	FALSE
CD4T	cg25495775	0.004	0.001	0.007	0.016	2.354	0.02	0.029	-5.708	FALSE
CD4T	cg00373467	0.027	0.004	0.051	0.065	2.354	0.02	0.029	-5.708	FALSE
CD4T	cg22958018	0.025	0.004	0.046	0.953	2.354	0.02	0.029	-5.708	FALSE
CD4T	cg00216061	0.029	0.005	0.054	0.892	2.354	0.02	0.029	-5.708	FALSE
CD4T	cg12513505	-0.037	-0.068	-0.006	0.094	-2.354	0.02	0.029	-5.708	FALSE
CD4T	cg07162000	-0.065	-0.12	-0.01	0.108	-2.354	0.02	0.029	-5.708	FALSE
CD4T	cg08052292	-0.088	-0.161	-0.014	0.441	-2.354	0.02	0.029	-5.708	FALSE
CD4T	cg23326536	0.074	0.012	0.137	0.83	2.354	0.02	0.029	-5.708	FALSE
CD4T	cg02329886	0.027	0.004	0.049	0.946	2.354	0.02	0.029	-5.708	FALSE
CD4T	cg00357888	0.015	0.002	0.027	0.941	2.354	0.02	0.029	-5.708	FALSE
CD4T	cg17727795	0.059	0.009	0.109	0.852	2.354	0.02	0.029	-5.708	FALSE
CD4T	cg23234847	0.078	0.012	0.144	0.315	2.354	0.02	0.029	-5.708	FALSE
CD4T	cg20210559	0.077	0.012	0.142	0.835	2.354	0.02	0.029	-5.708	FALSE
CD4T	cg04571522	0.084	0.013	0.155	0.872	2.354	0.02	0.029	-5.708	FALSE
CD4T	cg25683325	-0.056	-0.102	-0.009	0.064	-2.353	0.02	0.029	-5.708	FALSE
CD4T	cg22791453	-0.065	-0.12	-0.01	0.278	-2.353	0.02	0.029	-5.708	FALSE
CD4T	cg08902698	-0.056	-0.103	-0.009	0.487	-2.353	0.02	0.029	-5.709	FALSE
CD4T	cg24341759	0.054	0.009	0.1	0.893	2.353	0.02	0.029	-5.709	FALSE
CD4T	cg03761258	0.011	0.002	0.02	0.973	2.353	0.02	0.029	-5.709	FALSE
CD4T	cg10640181	-0.025	-0.046	-0.004	0.955	-2.353	0.02	0.029	-5.709	FALSE
CD4T	cg07456797	0.004	0.001	0.008	0.019	2.353	0.02	0.029	-5.709	FALSE
CD4T	cg13740598	0.063	0.01	0.116	0.802	2.353	0.02	0.029	-5.709	FALSE
CD4T	cg17595735	0.083	0.013	0.152	0.817	2.353	0.02	0.029	-5.709	FALSE
CD4T	cg00521863	0.017	0.003	0.032	0.962	2.353	0.02	0.029	-5.709	FALSE
CD4T	cg25064458	0.006	0.001	0.012	0.979	2.353	0.02	0.029	-5.709	FALSE
CD4T	cg14201424	-0.082	-0.151	-0.013	0.177	-2.353	0.02	0.029	-5.709	FALSE
CD4T	cg25466396	0.026	0.004	0.047	0.895	2.353	0.02	0.029	-5.709	FALSE
CD4T	cg09371059	0.049	0.008	0.09	0.874	2.353	0.02	0.029	-5.709	FALSE
CD4T	cg13379763	0.077	0.012	0.142	0.752	2.353	0.02	0.029	-5.709	FALSE
CD4T	cg13747174	0.03	0.005	0.056	0.939	2.353	0.02	0.029	-5.709	FALSE
CD4T	cg07697348	0.004	0.001	0.007	0.015	2.353	0.02	0.029	-5.709	FALSE
CD4T	cg26823584	0.013	0.002	0.025	0.037	2.353	0.02	0.029	-5.709	FALSE
CD4T	cg05555338	-0.047	-0.087	-0.008	0.069	-2.353	0.02	0.029	-5.709	FALSE
CD4T	cg13534424	0.014	0.002	0.026	0.034	2.353	0.02	0.029	-5.71	FALSE
CD4T	cg11495494	0.024	0.004	0.044	0.965	2.353	0.02	0.029	-5.71	FALSE
CD4T	cg01975483	-0.037	-0.069	-0.006	0.052	-2.353	0.02	0.029	-5.71	FALSE
CD4T	cg00746130	-0.013	-0.023	-0.002	0.051	-2.353	0.02	0.029	-5.71	FALSE
CD4T	cg26783353	0.076	0.012	0.139	0.841	2.353	0.02	0.029	-5.71	FALSE
CD4T	cg27522060	0.005	0.001	0.009	0.028	2.353	0.02	0.029	-5.71	FALSE
CD4T	cg00142933	0.043	0.007	0.079	0.916	2.353	0.02	0.029	-5.71	FALSE
CD4T	cg05501958	0.027	0.004	0.049	0.941	2.353	0.02	0.029	-5.71	FALSE
CD4T	cg24145935	0.065	0.01	0.119	0.806	2.353	0.02	0.029	-5.71	FALSE
CD4T	cg02506275	-0.072	-0.132	-0.011	0.736	-2.353	0.02	0.029	-5.71	FALSE
CD4T	cg19827223	0.037	0.006	0.068	0.075	2.353	0.02	0.029	-5.71	FALSE
CD4T	cg17935811	-0.048	-0.088	-0.008	0.106	-2.353	0.02	0.029	-5.71	FALSE
CD4T	cg05290708	0.022	0.004	0.041	0.086	2.353	0.02	0.029	-5.71	FALSE
CD4T	cg22685052	0.063	0.01	0.117	0.781	2.353	0.02	0.029	-5.71	FALSE
CD4T	cg10634551	0.073	0.012	0.134	0.164	2.353	0.02	0.029	-5.71	FALSE
CD4T	cg24205332	-0.047	-0.087	-0.007	0.102	-2.353	0.02	0.029	-5.711	FALSE
CD4T	cg11212609	-0.015	-0.028	-0.002	0.06	-2.352	0.02	0.029	-5.711	FALSE
CD4T	cg05486924	-0.081	-0.149	-0.013	0.558	-2.352	0.02	0.029	-5.711	FALSE
CD4T	cg22708168	0.035	0.006	0.065	0.919	2.352	0.02	0.029	-5.711	FALSE
CD4T	cg04811945	-0.089	-0.164	-0.014	0.547	-2.352	0.02	0.029	-5.711	FALSE
CD4T	cg23750338	0.044	0.007	0.08	0.911	2.352	0.02	0.029	-5.711	FALSE
CD4T	cg04131792	0.065	0.01	0.119	0.894	2.352	0.02	0.029	-5.711	FALSE
CD4T	cg01785046	-0.053	-0.097	-0.008	0.148	-2.352	0.02	0.029	-5.711	FALSE
CD4T	cg04106649	0.057	0.009	0.105	0.886	2.352	0.02	0.029	-5.711	FALSE
CD4T	cg08368654	-0.062	-0.114	-0.01	0.082	-2.352	0.02	0.029	-5.711	FALSE
CD4T	cg15992935	0.059	0.009	0.109	0.912	2.352	0.02	0.029	-5.711	FALSE
CD4T	cg06201907	0.016	0.003	0.03	0.041	2.352	0.02	0.029	-5.711	FALSE
CD4T	cg22992570	-0.018	-0.033	-0.003	0.029	-2.352	0.02	0.029	-5.711	FALSE
CD4T	cg11969493	0.05	0.008	0.093	0.596	2.352	0.02	0.029	-5.711	FALSE
CD4T	cg18809841	0.006	0.001	0.011	0.022	2.352	0.02	0.029	-5.711	FALSE
CD4T	cg00966141	0.084	0.013	0.155	0.824	2.352	0.02	0.029	-5.711	FALSE
CD4T	cg11952914	0.022	0.003	0.04	0.939	2.352	0.02	0.029	-5.712	FALSE
CD4T	cg02714476	0.021	0.003	0.039	0.95	2.352	0.02	0.029	-5.712	FALSE
CD4T	cg06361108	0.008	0.001	0.014	0.023	2.352	0.02	0.029	-5.712	FALSE
CD4T	cg01433527	0.054	0.009	0.099	0.906	2.352	0.02	0.029	-5.712	FALSE
CD4T	cg02960347	-0.066	-0.121	-0.01	0.65	-2.352	0.02	0.029	-5.712	FALSE
CD4T	cg16004202	0.013	0.002	0.023	0.048	2.352	0.02	0.029	-5.712	FALSE
CD4T	cg20706495	0.005	0.001	0.01	0.015	2.352	0.02	0.029	-5.712	FALSE
CD4T	cg08635822	0.058	0.009	0.107	0.784	2.352	0.02	0.029	-5.712	FALSE
CD4T	cg00673674	-0.039	-0.072	-0.006	0.064	-2.352	0.02	0.029	-5.712	FALSE
CD4T	cg04642105	0.022	0.004	0.041	0.943	2.352	0.02	0.029	-5.712	FALSE
CD4T	cg03971023	0.079	0.013	0.146	0.849	2.352	0.02	0.029	-5.712	FALSE
CD4T	cg00105400	0.022	0.004	0.041	0.847	2.352	0.02	0.029	-5.712	FALSE
CD4T	cg22567585	0.022	0.003	0.04	0.072	2.352	0.02	0.029	-5.712	FALSE
CD4T	cg07959104	-0.051	-0.093	-0.008	0.161	-2.352	0.02	0.029	-5.712	FALSE
CD4T	cg23536158	0.034	0.005	0.063	0.925	2.352	0.02	0.029	-5.712	FALSE
CD4T	cg08947831	0.061	0.01	0.113	0.905	2.352	0.02	0.029	-5.712	FALSE
CD4T	cg13461247	0.032	0.005	0.059	0.938	2.352	0.02	0.029	-5.712	FALSE
CD4T	cg10516516	-0.079	-0.146	-0.013	0.533	-2.352	0.02	0.029	-5.713	FALSE
CD4T	cg19504001	0.037	0.006	0.068	0.803	2.352	0.02	0.029	-5.713	FALSE
CD4T	cg24872163	0.019	0.003	0.035	0.079	2.352	0.02	0.029	-5.713	FALSE
CD4T	cg08426597	0.048	0.008	0.087	0.898	2.352	0.02	0.029	-5.713	FALSE
CD4T	cg24194132	-0.046	-0.085	-0.007	0.116	-2.352	0.02	0.029	-5.713	FALSE
CD4T	cg03413475	0.067	0.011	0.123	0.165	2.352	0.02	0.029	-5.713	FALSE
CD4T	cg13892042	0.079	0.012	0.145	0.797	2.352	0.02	0.029	-5.713	FALSE
CD4T	cg24227397	0.03	0.005	0.055	0.953	2.351	0.02	0.029	-5.713	FALSE
CD4T	cg23713724	-0.088	-0.162	-0.014	0.226	-2.351	0.02	0.029	-5.713	FALSE
CD4T	cg22159514	0.033	0.005	0.061	0.067	2.351	0.02	0.029	-5.713	FALSE
CD4T	cg27212977	0.036	0.006	0.067	0.853	2.351	0.02	0.029	-5.713	FALSE
CD4T	cg26691953	0.006	0.001	0.011	0.021	2.351	0.02	0.029	-5.713	FALSE
CD4T	cg15206981	0.083	0.013	0.154	0.833	2.351	0.02	0.029	-5.713	FALSE
CD4T	cg22974982	-0.075	-0.138	-0.012	0.122	-2.351	0.02	0.029	-5.713	FALSE
CD4T	cg04278168	0.087	0.014	0.16	0.612	2.351	0.02	0.029	-5.713	FALSE
CD4T	cg11225745	0.039	0.006	0.071	0.897	2.351	0.02	0.029	-5.713	FALSE
CD4T	cg10285606	-0.066	-0.122	-0.01	0.107	-2.351	0.02	0.029	-5.713	FALSE
CD4T	cg17341366	0.079	0.012	0.145	0.631	2.351	0.02	0.029	-5.713	FALSE
CD4T	cg20426571	-0.032	-0.059	-0.005	0.068	-2.351	0.02	0.029	-5.713	FALSE
CD4T	cg23352808	0.083	0.013	0.153	0.859	2.351	0.02	0.029	-5.714	FALSE
CD4T	cg15441656	-0.076	-0.139	-0.012	0.742	-2.351	0.02	0.029	-5.714	FALSE
CD4T	cg11313971	0.005	0.001	0.01	0.021	2.351	0.02	0.029	-5.714	FALSE
CD4T	cg04842157	-0.044	-0.082	-0.007	0.141	-2.351	0.02	0.029	-5.714	FALSE
CD4T	cg07041565	0.022	0.003	0.04	0.946	2.351	0.02	0.029	-5.714	FALSE
CD4T	cg27554514	-0.02	-0.037	-0.003	0.04	-2.351	0.02	0.029	-5.714	FALSE
CD4T	cg07850604	-0.042	-0.077	-0.007	0.077	-2.351	0.02	0.029	-5.714	FALSE
CD4T	cg18801806	-0.04	-0.073	-0.006	0.223	-2.351	0.02	0.03	-5.714	FALSE
CD4T	cg04945216	0.089	0.014	0.163	0.631	2.351	0.02	0.03	-5.714	FALSE
CD4T	cg06670612	-0.008	-0.015	-0.001	0.027	-2.351	0.02	0.03	-5.714	FALSE
CD4T	cg12234374	0.056	0.009	0.103	0.879	2.351	0.02	0.03	-5.714	FALSE
CD4T	cg09008705	0.02	0.003	0.037	0.034	2.351	0.02	0.03	-5.714	FALSE
CD4T	cg00687095	0.006	0.001	0.01	0.019	2.351	0.02	0.03	-5.714	FALSE
CD4T	cg13954292	0.06	0.009	0.11	0.879	2.351	0.02	0.03	-5.714	FALSE
CD4T	cg03748310	0.054	0.008	0.099	0.888	2.351	0.02	0.03	-5.714	FALSE
CD4T	cg21498160	0.015	0.002	0.028	0.953	2.351	0.02	0.03	-5.714	FALSE
CD4T	cg04814467	-0.024	-0.045	-0.004	0.929	-2.351	0.02	0.03	-5.714	FALSE
CD4T	cg05022378	0.08	0.013	0.148	0.136	2.351	0.02	0.03	-5.714	FALSE
CD4T	cg00805619	0.064	0.01	0.118	0.808	2.351	0.02	0.03	-5.715	FALSE
CD4T	cg26284300	0.074	0.012	0.135	0.879	2.351	0.02	0.03	-5.715	FALSE
CD4T	cg16954223	0.041	0.007	0.076	0.928	2.351	0.02	0.03	-5.715	FALSE
CD4T	cg02629942	0.016	0.002	0.029	0.934	2.351	0.02	0.03	-5.715	FALSE
CD4T	cg07850323	0.245	0.039	0.452	0.668	2.351	0.02	0.03	-5.715	FALSE
CD4T	cg14857877	0.052	0.008	0.096	0.893	2.351	0.02	0.03	-5.715	FALSE
CD4T	cg01554451	0.027	0.004	0.049	0.841	2.351	0.02	0.03	-5.715	FALSE
CD4T	cg06041466	0.07	0.011	0.129	0.712	2.351	0.02	0.03	-5.715	FALSE
CD4T	cg21838880	0.006	0.001	0.012	0.022	2.351	0.02	0.03	-5.715	FALSE
CD4T	cg06050193	0.045	0.007	0.083	0.884	2.35	0.02	0.03	-5.715	FALSE
CD4T	cg07178066	0.024	0.004	0.044	0.934	2.35	0.02	0.03	-5.715	FALSE
CD4T	cg08039116	-0.102	-0.188	-0.016	0.178	-2.35	0.02	0.03	-5.715	FALSE
CD4T	cg16780562	0.05	0.008	0.093	0.579	2.35	0.02	0.03	-5.715	FALSE
CD4T	cg22930187	0.043	0.007	0.079	0.474	2.35	0.02	0.03	-5.715	FALSE
CD4T	cg16903225	0.051	0.008	0.095	0.261	2.35	0.02	0.03	-5.715	FALSE
CD4T	cg02896465	-0.011	-0.019	-0.002	0.053	-2.35	0.02	0.03	-5.715	FALSE
CD4T	cg10322361	0.016	0.003	0.03	0.968	2.35	0.02	0.03	-5.715	FALSE
CD4T	cg11209892	-0.033	-0.061	-0.005	0.112	-2.35	0.02	0.03	-5.715	FALSE
CD4T	cg14790421	0.005	0.001	0.008	0.016	2.35	0.02	0.03	-5.716	FALSE
CD4T	cg04321267	0.064	0.01	0.119	0.444	2.35	0.02	0.03	-5.716	FALSE
CD4T	cg05532446	0.043	0.007	0.079	0.772	2.35	0.02	0.03	-5.716	FALSE
CD4T	cg11580575	0.045	0.007	0.083	0.924	2.35	0.02	0.03	-5.716	FALSE
CD4T	cg07663722	0.031	0.005	0.058	0.933	2.35	0.02	0.03	-5.716	FALSE
CD4T	cg00988179	0.075	0.012	0.138	0.723	2.35	0.02	0.03	-5.716	FALSE
CD4T	cg08949621	0.04	0.006	0.074	0.156	2.35	0.02	0.03	-5.716	FALSE
CD4T	cg26773342	0.053	0.008	0.098	0.873	2.35	0.02	0.03	-5.716	FALSE
CD4T	cg04920630	0.048	0.008	0.088	0.455	2.35	0.02	0.03	-5.716	FALSE
CD4T	cg09362956	0.056	0.009	0.103	0.88	2.35	0.02	0.03	-5.716	FALSE
CD4T	cg16174029	-0.064	-0.118	-0.01	0.182	-2.35	0.02	0.03	-5.716	FALSE
CD4T	cg21154823	0.006	0.001	0.011	0.017	2.35	0.02	0.03	-5.716	FALSE
CD4T	cg09110148	-0.018	-0.034	-0.003	0.113	-2.35	0.02	0.03	-5.716	FALSE
CD4T	cg06621691	0.075	0.012	0.139	0.823	2.35	0.02	0.03	-5.716	FALSE
CD4T	cg10709021	0.039	0.006	0.071	0.21	2.35	0.02	0.03	-5.716	FALSE
CD4T	cg05775771	0.033	0.005	0.06	0.931	2.35	0.02	0.03	-5.716	FALSE
CD4T	cg01515516	0.052	0.008	0.096	0.16	2.35	0.02	0.03	-5.716	FALSE
CD4T	cg04239886	0.047	0.007	0.087	0.739	2.35	0.02	0.03	-5.716	FALSE
CD4T	cg19009921	0.006	0.001	0.012	0.026	2.35	0.02	0.03	-5.716	FALSE
CD4T	cg04539172	0.065	0.01	0.12	0.683	2.35	0.02	0.03	-5.716	FALSE
CD4T	cg10441898	0.032	0.005	0.059	0.936	2.35	0.02	0.03	-5.716	FALSE
CD4T	cg01853632	0.035	0.006	0.065	0.11	2.35	0.02	0.03	-5.716	FALSE
CD4T	cg15727463	-0.02	-0.036	-0.003	0.075	-2.35	0.02	0.03	-5.717	FALSE
CD4T	cg25406166	0.007	0.001	0.013	0.022	2.35	0.02	0.03	-5.717	FALSE
CD4T	cg23664708	0.049	0.008	0.09	0.164	2.35	0.02	0.03	-5.717	FALSE
CD4T	cg22881677	0.043	0.007	0.08	0.916	2.35	0.02	0.03	-5.717	FALSE
CD4T	cg09141338	-0.029	-0.053	-0.005	0.157	-2.35	0.02	0.03	-5.717	FALSE
CD4T	cg05705492	-0.055	-0.102	-0.009	0.736	-2.35	0.02	0.03	-5.717	FALSE
CD4T	cg01432902	0.034	0.005	0.063	0.876	2.35	0.02	0.03	-5.717	FALSE
CD4T	cg24151423	0.043	0.007	0.08	0.92	2.35	0.02	0.03	-5.717	FALSE
CD4T	cg02769951	0.035	0.006	0.064	0.904	2.35	0.02	0.03	-5.717	FALSE
CD4T	cg02768875	-0.011	-0.019	-0.002	0.028	-2.35	0.02	0.03	-5.717	FALSE
CD4T	cg06600447	-0.007	-0.012	-0.001	0.028	-2.35	0.02	0.03	-5.717	FALSE
CD4T	cg01231779	0.008	0.001	0.015	0.019	2.35	0.02	0.03	-5.717	FALSE
CD4T	cg23937633	0.07	0.011	0.129	0.829	2.35	0.02	0.03	-5.717	FALSE
CD4T	cg16132469	0.063	0.01	0.116	0.888	2.35	0.02	0.03	-5.717	FALSE
CD4T	cg07584077	0.007	0.001	0.014	0.027	2.35	0.02	0.03	-5.717	FALSE
CD4T	cg07530925	0.035	0.005	0.064	0.931	2.35	0.02	0.03	-5.717	FALSE
CD4T	cg17509563	0.045	0.007	0.084	0.183	2.35	0.02	0.03	-5.717	FALSE
CD4T	cg04348872	0.059	0.009	0.109	0.876	2.35	0.02	0.03	-5.717	FALSE
CD4T	cg09212610	0.059	0.009	0.108	0.767	2.35	0.02	0.03	-5.717	FALSE
CD4T	cg02888092	0.083	0.013	0.152	0.677	2.35	0.02	0.03	-5.717	FALSE
CD4T	cg13716026	0.1	0.016	0.185	0.594	2.35	0.02	0.03	-5.717	FALSE
CD4T	cg12338137	0.087	0.014	0.161	0.606	2.349	0.02	0.03	-5.717	FALSE
CD4T	cg13777621	0.039	0.006	0.073	0.83	2.349	0.02	0.03	-5.717	FALSE
CD4T	cg08942191	-0.084	-0.155	-0.013	0.701	-2.349	0.02	0.03	-5.718	FALSE
CD4T	cg25624328	0.013	0.002	0.024	0.048	2.349	0.02	0.03	-5.718	FALSE
CD4T	cg14248370	0.005	0.001	0.01	0.026	2.349	0.02	0.03	-5.718	FALSE
CD4T	cg09670925	-0.023	-0.043	-0.004	0.952	-2.349	0.02	0.03	-5.718	FALSE
CD4T	cg27098620	0.009	0.001	0.017	0.977	2.349	0.02	0.03	-5.718	FALSE
CD4T	cg06900386	0.075	0.012	0.138	0.653	2.349	0.02	0.03	-5.718	FALSE
CD4T	cg26434278	-0.012	-0.022	-0.002	0.028	-2.349	0.02	0.03	-5.718	FALSE
CD4T	cg25552033	0.033	0.005	0.061	0.88	2.349	0.02	0.03	-5.718	FALSE
CD4T	cg11201654	-0.123	-0.227	-0.019	0.278	-2.349	0.02	0.03	-5.718	FALSE
CD4T	cg08332658	-0.072	-0.132	-0.011	0.134	-2.349	0.02	0.03	-5.718	FALSE
CD4T	cg05189570	-0.028	-0.051	-0.004	0.931	-2.349	0.02	0.03	-5.718	FALSE
CD4T	cg12352896	0.053	0.008	0.097	0.93	2.349	0.02	0.03	-5.718	FALSE
CD4T	cg21419003	0.043	0.007	0.08	0.901	2.349	0.02	0.03	-5.718	FALSE
CD4T	cg26510473	0.045	0.007	0.082	0.85	2.349	0.02	0.03	-5.718	FALSE
CD4T	cg20462493	0.04	0.006	0.074	0.932	2.349	0.02	0.03	-5.718	FALSE
CD4T	cg20692149	0.047	0.007	0.086	0.894	2.349	0.02	0.03	-5.718	FALSE
CD4T	cg13449372	0.043	0.007	0.08	0.917	2.349	0.02	0.03	-5.718	FALSE
CD4T	cg16243243	-0.072	-0.132	-0.011	0.193	-2.349	0.02	0.03	-5.718	FALSE
CD4T	cg23830037	0.005	0.001	0.009	0.017	2.349	0.02	0.03	-5.718	FALSE
CD4T	cg01946760	0.023	0.004	0.042	0.053	2.349	0.02	0.03	-5.718	FALSE
CD4T	cg18070812	0.036	0.006	0.066	0.912	2.349	0.02	0.03	-5.718	FALSE
CD4T	cg18822036	0.039	0.006	0.072	0.905	2.349	0.02	0.03	-5.718	FALSE
CD4T	cg18700744	-0.073	-0.134	-0.011	0.36	-2.349	0.02	0.03	-5.719	FALSE
CD4T	cg17464383	0.005	0.001	0.01	0.025	2.349	0.02	0.03	-5.719	FALSE
CD4T	cg22036966	0.036	0.006	0.067	0.08	2.349	0.02	0.03	-5.719	FALSE
CD4T	cg24878791	0.006	0.001	0.011	0.023	2.349	0.02	0.03	-5.719	FALSE
CD4T	cg13214309	0.065	0.01	0.119	0.842	2.349	0.02	0.03	-5.719	FALSE
CD4T	cg18481587	0.014	0.002	0.026	0.976	2.349	0.02	0.03	-5.719	FALSE
CD4T	cg14236662	-0.065	-0.12	-0.01	0.111	-2.349	0.02	0.03	-5.719	FALSE
CD4T	cg13760257	0.034	0.005	0.063	0.92	2.349	0.02	0.03	-5.719	FALSE
CD4T	cg00352652	0.026	0.004	0.047	0.967	2.349	0.02	0.03	-5.719	FALSE
CD4T	cg00569385	-0.038	-0.069	-0.006	0.172	-2.349	0.02	0.03	-5.719	FALSE
CD4T	cg20317738	0.009	0.001	0.016	0.037	2.349	0.02	0.03	-5.719	FALSE
CD4T	cg01840333	0.106	0.017	0.196	0.713	2.349	0.02	0.03	-5.719	FALSE
CD4T	cg24721899	-0.115	-0.212	-0.018	0.155	-2.349	0.02	0.03	-5.719	FALSE
CD4T	cg00382470	-0.024	-0.043	-0.004	0.901	-2.349	0.02	0.03	-5.719	FALSE
CD4T	cg00830813	0.025	0.004	0.047	0.939	2.349	0.02	0.03	-5.72	FALSE
CD4T	cg11926063	0.037	0.006	0.068	0.12	2.349	0.02	0.03	-5.72	FALSE
CD4T	cg16496269	-0.131	-0.242	-0.021	0.575	-2.349	0.02	0.03	-5.72	FALSE
CD4T	cg11801489	0.038	0.006	0.07	0.893	2.349	0.02	0.03	-5.72	FALSE
CD4T	cg20288203	0.031	0.005	0.058	0.932	2.348	0.02	0.03	-5.72	FALSE
CD4T	cg25384473	0.042	0.007	0.078	0.933	2.348	0.02	0.03	-5.72	FALSE
CD4T	cg27031099	-0.091	-0.168	-0.014	0.735	-2.348	0.02	0.03	-5.72	FALSE
CD4T	cg25928199	0.066	0.01	0.122	0.813	2.348	0.02	0.03	-5.72	FALSE
CD4T	cg09619751	0.091	0.014	0.167	0.788	2.348	0.02	0.03	-5.72	FALSE
CD4T	cg06289967	-0.026	-0.047	-0.004	0.046	-2.348	0.02	0.03	-5.72	FALSE
CD4T	cg24367761	0.056	0.009	0.104	0.914	2.348	0.02	0.03	-5.72	FALSE
CD4T	cg18073970	-0.021	-0.038	-0.003	0.079	-2.348	0.02	0.03	-5.72	FALSE
CD4T	cg17641857	-0.026	-0.047	-0.004	0.044	-2.348	0.02	0.03	-5.72	FALSE
CD4T	cg01117274	-0.064	-0.117	-0.01	0.502	-2.348	0.02	0.03	-5.72	FALSE
CD4T	cg05083128	0.032	0.005	0.06	0.752	2.348	0.02	0.03	-5.72	FALSE
CD4T	cg15769920	-0.015	-0.028	-0.002	0.047	-2.348	0.02	0.03	-5.72	FALSE
CD4T	cg05783139	-0.08	-0.147	-0.013	0.105	-2.348	0.02	0.03	-5.72	FALSE
CD4T	cg11007362	0.059	0.009	0.109	0.76	2.348	0.02	0.03	-5.72	FALSE
CD4T	cg11571942	0.062	0.01	0.114	0.817	2.348	0.02	0.03	-5.72	FALSE
CD4T	cg18021393	0.01	0.002	0.018	0.041	2.348	0.02	0.03	-5.72	FALSE
CD4T	cg21105620	0.046	0.007	0.085	0.6	2.348	0.02	0.03	-5.721	FALSE
CD4T	cg02112122	-0.017	-0.032	-0.003	0.026	-2.348	0.02	0.03	-5.721	FALSE
CD4T	cg08698580	0.018	0.003	0.033	0.96	2.348	0.02	0.03	-5.721	FALSE
CD4T	cg04954894	-0.016	-0.03	-0.003	0.046	-2.348	0.02	0.03	-5.721	FALSE
CD4T	cg20437138	0.027	0.004	0.05	0.919	2.348	0.02	0.03	-5.721	FALSE
CD4T	cg14991682	0.044	0.007	0.081	0.928	2.348	0.02	0.03	-5.721	FALSE
CD4T	cg23918991	0.014	0.002	0.025	0.048	2.348	0.02	0.03	-5.721	FALSE
CD4T	cg27187881	0.037	0.006	0.068	0.165	2.348	0.02	0.03	-5.721	FALSE
CD4T	cg27150186	0.007	0.001	0.012	0.026	2.348	0.02	0.03	-5.721	FALSE
CD4T	cg00567298	0.017	0.003	0.031	0.93	2.348	0.02	0.03	-5.721	FALSE
CD4T	cg03318593	0.094	0.015	0.174	0.756	2.348	0.02	0.03	-5.721	FALSE
CD4T	cg08865560	0.036	0.006	0.066	0.899	2.348	0.02	0.03	-5.721	FALSE
CD4T	cg08728520	-0.031	-0.058	-0.005	0.064	-2.348	0.02	0.03	-5.721	FALSE
CD4T	cg23912072	0.046	0.007	0.085	0.881	2.348	0.02	0.03	-5.721	FALSE
CD4T	cg06171787	-0.024	-0.044	-0.004	0.091	-2.348	0.02	0.03	-5.721	FALSE
CD4T	cg20255272	0.102	0.016	0.189	0.674	2.348	0.02	0.03	-5.721	FALSE
CD4T	cg02147316	0.015	0.002	0.028	0.967	2.348	0.02	0.03	-5.721	FALSE
CD4T	cg27389549	-0.014	-0.027	-0.002	0.052	-2.348	0.02	0.03	-5.722	FALSE
CD4T	cg11646078	0.02	0.003	0.037	0.884	2.348	0.02	0.03	-5.722	FALSE
CD4T	cg25075776	0.051	0.008	0.094	0.824	2.348	0.02	0.03	-5.722	FALSE
CD4T	cg09789315	0.031	0.005	0.057	0.895	2.348	0.02	0.03	-5.722	FALSE
CD4T	cg22539738	-0.054	-0.099	-0.008	0.76	-2.347	0.02	0.03	-5.722	FALSE
CD4T	cg25386194	0.07	0.011	0.129	0.834	2.347	0.02	0.03	-5.722	FALSE
CD4T	cg11445323	0.012	0.002	0.023	0.035	2.347	0.021	0.03	-5.722	FALSE
CD4T	cg00265304	0.048	0.008	0.089	0.798	2.347	0.021	0.03	-5.722	FALSE
CD4T	cg21867345	-0.043	-0.079	-0.007	0.261	-2.347	0.021	0.03	-5.722	FALSE
CD4T	cg09640300	0.09	0.014	0.165	0.654	2.347	0.021	0.03	-5.722	FALSE
CD4T	cg03085549	0.073	0.011	0.135	0.697	2.347	0.021	0.03	-5.722	FALSE
CD4T	cg06807641	-0.024	-0.045	-0.004	0.796	-2.347	0.021	0.03	-5.722	FALSE
CD4T	cg06568373	0.01	0.002	0.019	0.981	2.347	0.021	0.03	-5.722	FALSE
CD4T	cg01886556	-0.038	-0.071	-0.006	0.071	-2.347	0.021	0.03	-5.723	FALSE
CD4T	cg22816091	0.121	0.019	0.224	0.646	2.347	0.021	0.03	-5.723	FALSE
CD4T	cg00420568	-0.035	-0.064	-0.005	0.055	-2.347	0.021	0.03	-5.723	FALSE
CD4T	cg14647032	0.033	0.005	0.06	0.94	2.347	0.021	0.03	-5.723	FALSE
CD4T	cg20810288	0.018	0.003	0.034	0.045	2.347	0.021	0.03	-5.723	FALSE
CD4T	cg26937798	-0.012	-0.022	-0.002	0.028	-2.347	0.021	0.03	-5.723	FALSE
CD4T	cg17213946	-0.031	-0.057	-0.005	0.146	-2.347	0.021	0.03	-5.723	FALSE
CD4T	cg11531997	-0.031	-0.058	-0.005	0.921	-2.347	0.021	0.03	-5.723	FALSE
CD4T	cg21012258	0.045	0.007	0.084	0.917	2.347	0.021	0.03	-5.723	FALSE
CD4T	cg01820754	-0.031	-0.056	-0.005	0.103	-2.347	0.021	0.03	-5.723	FALSE
CD4T	cg25593625	0.041	0.006	0.076	0.361	2.347	0.021	0.03	-5.723	FALSE
CD4T	cg22161269	0.024	0.004	0.044	0.877	2.347	0.021	0.03	-5.723	FALSE
CD4T	cg01784928	0.078	0.012	0.144	0.604	2.347	0.021	0.03	-5.723	FALSE
CD4T	cg14791747	-0.057	-0.105	-0.009	0.252	-2.347	0.021	0.03	-5.723	FALSE
CD4T	cg03809994	0.019	0.003	0.036	0.048	2.347	0.021	0.03	-5.723	FALSE
CD4T	cg05837253	0.005	0.001	0.01	0.036	2.347	0.021	0.03	-5.724	FALSE
CD4T	cg16993579	0.025	0.004	0.046	0.027	2.347	0.021	0.03	-5.724	FALSE
CD4T	cg00054890	0.033	0.005	0.061	0.879	2.347	0.021	0.03	-5.724	FALSE
CD4T	cg02538553	0.085	0.013	0.157	0.686	2.347	0.021	0.03	-5.724	FALSE
CD4T	cg24188708	0.007	0.001	0.013	0.042	2.347	0.021	0.03	-5.724	FALSE
CD4T	cg10473479	0.063	0.01	0.116	0.897	2.347	0.021	0.03	-5.724	FALSE
CD4T	cg03361085	0.019	0.003	0.035	0.896	2.347	0.021	0.03	-5.724	FALSE
CD4T	cg01010380	0.01	0.002	0.019	0.029	2.346	0.021	0.03	-5.724	FALSE
CD4T	cg03695147	-0.055	-0.101	-0.009	0.183	-2.346	0.021	0.03	-5.724	FALSE
CD4T	cg06493694	0.024	0.004	0.044	0.945	2.346	0.021	0.03	-5.724	FALSE
CD4T	cg04606076	0.053	0.008	0.098	0.371	2.346	0.021	0.03	-5.724	FALSE
CD4T	cg06008480	0.006	0.001	0.012	0.031	2.346	0.021	0.03	-5.724	FALSE
CD4T	cg08396481	0.015	0.002	0.028	0.039	2.346	0.021	0.03	-5.724	FALSE
CD4T	cg02470871	-0.05	-0.093	-0.008	0.157	-2.346	0.021	0.03	-5.724	FALSE
CD4T	cg26756684	0.008	0.001	0.014	0.037	2.346	0.021	0.03	-5.724	FALSE
CD4T	cg03835038	-0.062	-0.114	-0.01	0.717	-2.346	0.021	0.03	-5.725	FALSE
CD4T	cg26935391	0.072	0.011	0.133	0.338	2.346	0.021	0.03	-5.725	FALSE
CD4T	cg23686278	0.061	0.01	0.113	0.913	2.346	0.021	0.03	-5.725	FALSE
CD4T	cg24520968	0.093	0.015	0.171	0.846	2.346	0.021	0.03	-5.725	FALSE
CD4T	cg27614445	-0.05	-0.092	-0.008	0.177	-2.346	0.021	0.03	-5.725	FALSE
CD4T	cg17189477	-0.017	-0.032	-0.003	0.036	-2.346	0.021	0.03	-5.725	FALSE
CD4T	cg17490089	-0.056	-0.104	-0.009	0.546	-2.346	0.021	0.03	-5.725	FALSE
CD4T	cg19923114	0.056	0.009	0.103	0.915	2.346	0.021	0.03	-5.725	FALSE
CD4T	cg23437733	0.008	0.001	0.015	0.023	2.346	0.021	0.03	-5.725	FALSE
CD4T	cg02343962	0.04	0.006	0.074	0.731	2.346	0.021	0.03	-5.725	FALSE
CD4T	cg13019491	-0.038	-0.07	-0.006	0.071	-2.346	0.021	0.03	-5.725	FALSE
CD4T	cg15103960	0.006	0.001	0.012	0.019	2.346	0.021	0.03	-5.725	FALSE
CD4T	cg06540636	-0.02	-0.037	-0.003	0.057	-2.346	0.021	0.03	-5.725	FALSE
CD4T	cg03205584	-0.06	-0.111	-0.009	0.147	-2.346	0.021	0.03	-5.725	FALSE
CD4T	cg07100508	0.016	0.003	0.03	0.029	2.346	0.021	0.03	-5.725	FALSE
CD4T	cg12098645	0.025	0.004	0.046	0.094	2.346	0.021	0.03	-5.725	FALSE
CD4T	cg26875877	0.057	0.009	0.105	0.462	2.346	0.021	0.03	-5.726	FALSE
CD4T	cg26140139	0.055	0.009	0.102	0.892	2.346	0.021	0.03	-5.726	FALSE
CD4T	cg03796175	-0.01	-0.019	-0.002	0.969	-2.346	0.021	0.03	-5.726	FALSE
CD4T	cg09423836	0.026	0.004	0.048	0.064	2.346	0.021	0.03	-5.726	FALSE
CD4T	cg05105477	0.039	0.006	0.073	0.892	2.346	0.021	0.03	-5.726	FALSE
CD4T	cg03807330	0.101	0.016	0.186	0.629	2.346	0.021	0.03	-5.726	FALSE
CD4T	cg01704609	0.069	0.011	0.127	0.799	2.346	0.021	0.03	-5.726	FALSE
CD4T	cg05349083	0.015	0.002	0.028	0.961	2.346	0.021	0.03	-5.726	FALSE
CD4T	cg02627599	0.033	0.005	0.061	0.929	2.346	0.021	0.03	-5.726	FALSE
CD4T	cg20825216	0.048	0.008	0.089	0.824	2.346	0.021	0.03	-5.726	FALSE
CD4T	cg12854483	0.061	0.01	0.113	0.252	2.346	0.021	0.03	-5.726	FALSE
CD4T	cg00393283	0.02	0.003	0.036	0.937	2.346	0.021	0.03	-5.726	FALSE
CD4T	cg23104930	0.027	0.004	0.051	0.949	2.346	0.021	0.03	-5.726	FALSE
CD4T	cg14202477	0.054	0.009	0.1	0.312	2.346	0.021	0.03	-5.726	FALSE
CD4T	cg26161643	0.022	0.003	0.041	0.066	2.346	0.021	0.03	-5.726	FALSE
CD4T	cg07502358	0.076	0.012	0.141	0.535	2.346	0.021	0.03	-5.726	FALSE
CD4T	cg17826424	0.014	0.002	0.026	0.969	2.345	0.021	0.03	-5.726	FALSE
CD4T	cg18407136	0.052	0.008	0.095	0.768	2.345	0.021	0.03	-5.726	FALSE
CD4T	cg13687594	0.074	0.012	0.136	0.42	2.345	0.021	0.03	-5.726	FALSE
CD4T	cg16241649	0.035	0.005	0.064	0.797	2.345	0.021	0.03	-5.727	FALSE
CD4T	cg20988861	0.046	0.007	0.085	0.904	2.345	0.021	0.03	-5.727	FALSE
CD4T	cg07571928	-0.068	-0.126	-0.011	0.311	-2.345	0.021	0.03	-5.727	FALSE
CD4T	cg26924104	0.009	0.001	0.017	0.023	2.345	0.021	0.03	-5.727	FALSE
CD4T	cg03312205	0.09	0.014	0.166	0.567	2.345	0.021	0.03	-5.727	FALSE
CD4T	cg11147586	0.024	0.004	0.044	0.133	2.345	0.021	0.03	-5.727	FALSE
CD4T	cg27637617	0.045	0.007	0.082	0.261	2.345	0.021	0.03	-5.727	FALSE
CD4T	cg06188268	0.038	0.006	0.069	0.954	2.345	0.021	0.03	-5.727	FALSE
CD4T	cg06501157	0.105	0.016	0.194	0.867	2.345	0.021	0.03	-5.727	FALSE
CD4T	cg13411823	-0.02	-0.037	-0.003	0.053	-2.345	0.021	0.03	-5.727	FALSE
CD4T	cg13882921	0.022	0.003	0.04	0.952	2.345	0.021	0.03	-5.727	FALSE
CD4T	cg06029655	-0.052	-0.096	-0.008	0.841	-2.345	0.021	0.03	-5.727	FALSE
CD4T	cg04093125	0.04	0.006	0.074	0.937	2.345	0.021	0.03	-5.727	FALSE
CD4T	cg01983216	0.051	0.008	0.094	0.849	2.345	0.021	0.03	-5.727	FALSE
CD4T	cg00600521	0.046	0.007	0.085	0.871	2.345	0.021	0.03	-5.727	FALSE
CD4T	cg04031134	0.024	0.004	0.044	0.945	2.345	0.021	0.03	-5.727	FALSE
CD4T	cg02883150	0.052	0.008	0.095	0.902	2.345	0.021	0.03	-5.728	FALSE
CD4T	cg21195176	0.047	0.007	0.087	0.878	2.345	0.021	0.03	-5.728	FALSE
CD4T	cg16750440	0.027	0.004	0.049	0.048	2.345	0.021	0.03	-5.728	FALSE
CD4T	cg22510074	0.051	0.008	0.093	0.512	2.345	0.021	0.03	-5.728	FALSE
CD4T	cg20960642	0.039	0.006	0.071	0.887	2.345	0.021	0.03	-5.728	FALSE
CD4T	cg09337069	0.066	0.01	0.121	0.869	2.345	0.021	0.03	-5.728	FALSE
CD4T	cg21974750	0.02	0.003	0.038	0.939	2.345	0.021	0.03	-5.728	FALSE
CD4T	cg11776676	-0.057	-0.105	-0.009	0.083	-2.345	0.021	0.03	-5.728	FALSE
CD4T	cg18377014	-0.059	-0.11	-0.009	0.624	-2.345	0.021	0.03	-5.728	FALSE
CD4T	cg22826136	0.058	0.009	0.106	0.815	2.345	0.021	0.03	-5.728	FALSE
CD4T	cg03636082	0.019	0.003	0.035	0.951	2.345	0.021	0.03	-5.728	FALSE
CD4T	cg02551604	0.048	0.007	0.088	0.198	2.345	0.021	0.03	-5.728	FALSE
CD4T	cg00236305	0.083	0.013	0.152	0.726	2.345	0.021	0.03	-5.728	FALSE
CD4T	cg26675906	0.012	0.002	0.023	0.966	2.345	0.021	0.03	-5.728	FALSE
CD4T	cg23699879	-0.038	-0.071	-0.006	0.139	-2.345	0.021	0.03	-5.728	FALSE
CD4T	cg00701992	0.015	0.002	0.028	0.963	2.345	0.021	0.03	-5.728	FALSE
CD4T	cg06531870	0.063	0.01	0.115	0.358	2.345	0.021	0.03	-5.728	FALSE
CD4T	cg08423054	0.06	0.009	0.11	0.896	2.345	0.021	0.03	-5.728	FALSE
CD4T	cg00555816	-0.053	-0.098	-0.008	0.085	-2.345	0.021	0.03	-5.728	FALSE
CD4T	cg13406896	0.02	0.003	0.038	0.074	2.345	0.021	0.03	-5.728	FALSE
CD4T	cg05016313	0.029	0.004	0.053	0.956	2.345	0.021	0.03	-5.728	FALSE
CD4T	cg01586851	-0.057	-0.104	-0.009	0.628	-2.345	0.021	0.03	-5.728	FALSE
CD4T	cg19726320	0.122	0.019	0.225	0.79	2.345	0.021	0.03	-5.728	FALSE
CD4T	cg04267284	0.073	0.011	0.135	0.741	2.345	0.021	0.03	-5.728	FALSE
CD4T	cg08082763	0.045	0.007	0.083	0.853	2.345	0.021	0.03	-5.728	FALSE
CD4T	cg06238921	0.06	0.009	0.111	0.839	2.345	0.021	0.03	-5.729	FALSE
CD4T	cg24546549	0.008	0.001	0.015	0.029	2.345	0.021	0.03	-5.729	FALSE
CD4T	cg20210376	-0.052	-0.095	-0.008	0.805	-2.345	0.021	0.03	-5.729	FALSE
CD4T	cg26737948	0.017	0.003	0.031	0.959	2.344	0.021	0.03	-5.729	FALSE
CD4T	cg13142184	0.024	0.004	0.045	0.877	2.344	0.021	0.03	-5.729	FALSE
CD4T	cg01479232	0.073	0.011	0.134	0.517	2.344	0.021	0.03	-5.729	FALSE
CD4T	cg17482360	0.084	0.013	0.155	0.376	2.344	0.021	0.03	-5.729	FALSE
CD4T	cg09889828	-0.078	-0.144	-0.012	0.125	-2.344	0.021	0.03	-5.729	FALSE
CD4T	cg02582912	0.024	0.004	0.045	0.94	2.344	0.021	0.03	-5.729	FALSE
CD4T	cg11421604	-0.04	-0.074	-0.006	0.049	-2.344	0.021	0.03	-5.729	FALSE
CD4T	cg07422644	0.023	0.004	0.043	0.953	2.344	0.021	0.03	-5.729	FALSE
CD4T	cg02524902	0.06	0.009	0.11	0.55	2.344	0.021	0.03	-5.729	FALSE
CD4T	cg03201886	0.03	0.005	0.056	0.952	2.344	0.021	0.03	-5.729	FALSE
CD4T	cg22340370	0.033	0.005	0.061	0.682	2.344	0.021	0.03	-5.729	FALSE
CD4T	cg25749318	-0.017	-0.031	-0.003	0.052	-2.344	0.021	0.03	-5.729	FALSE
CD4T	cg13751889	0.019	0.003	0.034	0.96	2.344	0.021	0.03	-5.729	FALSE
CD4T	cg26830233	0.006	0.001	0.012	0.023	2.344	0.021	0.03	-5.73	FALSE
CD4T	cg16859906	0.007	0.001	0.012	0.028	2.344	0.021	0.03	-5.73	FALSE
CD4T	cg05005256	0.008	0.001	0.015	0.019	2.344	0.021	0.03	-5.73	FALSE
CD4T	cg09003876	-0.004	-0.008	-0.001	0.018	-2.344	0.021	0.03	-5.73	FALSE
CD4T	cg02030452	0.057	0.009	0.106	0.852	2.344	0.021	0.03	-5.73	FALSE
CD4T	cg23084016	0.067	0.01	0.124	0.433	2.344	0.021	0.03	-5.73	FALSE
CD4T	cg24049468	-0.076	-0.141	-0.012	0.475	-2.344	0.021	0.03	-5.73	FALSE
CD4T	cg08878352	-0.023	-0.042	-0.004	0.067	-2.344	0.021	0.03	-5.73	FALSE
CD4T	cg24123563	-0.004	-0.007	-0.001	0.016	-2.344	0.021	0.03	-5.73	FALSE
CD4T	cg21408763	-0.025	-0.047	-0.004	0.146	-2.344	0.021	0.03	-5.73	FALSE
CD4T	cg07060233	-0.079	-0.146	-0.012	0.291	-2.344	0.021	0.03	-5.73	FALSE
CD4T	cg17293936	-0.106	-0.196	-0.017	0.144	-2.344	0.021	0.03	-5.73	FALSE
CD4T	cg25309017	-0.023	-0.043	-0.004	0.091	-2.344	0.021	0.03	-5.73	FALSE
CD4T	cg08207256	0.018	0.003	0.034	0.055	2.344	0.021	0.03	-5.73	FALSE
CD4T	cg01349903	-0.072	-0.134	-0.011	0.342	-2.344	0.021	0.03	-5.73	FALSE
CD4T	cg14208924	0.009	0.001	0.017	0.033	2.344	0.021	0.03	-5.73	FALSE
CD4T	cg03182584	0.055	0.009	0.102	0.783	2.344	0.021	0.03	-5.73	FALSE
CD4T	cg07197480	0.08	0.012	0.147	0.852	2.344	0.021	0.03	-5.73	FALSE
CD4T	cg01496790	-0.033	-0.061	-0.005	0.077	-2.344	0.021	0.03	-5.73	FALSE
CD4T	cg27031837	-0.051	-0.095	-0.008	0.103	-2.344	0.021	0.03	-5.73	FALSE
CD4T	cg00319774	0.041	0.006	0.076	0.24	2.344	0.021	0.03	-5.73	FALSE
CD4T	cg26393015	-0.093	-0.172	-0.015	0.137	-2.344	0.021	0.03	-5.73	FALSE
CD4T	cg06297005	0.041	0.006	0.075	0.939	2.344	0.021	0.03	-5.73	FALSE
CD4T	cg13705076	0.049	0.008	0.09	0.91	2.344	0.021	0.03	-5.73	FALSE
CD4T	cg07713027	0.006	0.001	0.012	0.029	2.344	0.021	0.03	-5.73	FALSE
CD4T	cg10592494	0.026	0.004	0.047	0.951	2.344	0.021	0.03	-5.73	FALSE
CD4T	cg24612498	0.055	0.009	0.101	0.849	2.344	0.021	0.03	-5.73	FALSE
CD4T	cg25719236	0.004	0.001	0.007	0.012	2.344	0.021	0.03	-5.73	FALSE
CD4T	cg14840487	0.043	0.007	0.079	0.89	2.344	0.021	0.03	-5.73	FALSE
CD4T	cg12566415	0.106	0.017	0.196	0.885	2.344	0.021	0.03	-5.731	FALSE
CD4T	cg15288420	0.031	0.005	0.058	0.926	2.344	0.021	0.03	-5.731	FALSE
CD4T	cg04249522	-0.103	-0.191	-0.016	0.143	-2.344	0.021	0.03	-5.731	FALSE
CD4T	cg25447144	-0.053	-0.099	-0.008	0.817	-2.344	0.021	0.03	-5.731	FALSE
CD4T	cg13950442	-0.039	-0.071	-0.006	0.054	-2.344	0.021	0.03	-5.731	FALSE
CD4T	cg23085662	-0.082	-0.151	-0.013	0.288	-2.344	0.021	0.03	-5.731	FALSE
CD4T	cg07136348	0.041	0.006	0.076	0.905	2.344	0.021	0.03	-5.731	FALSE
CD4T	cg12762432	-0.018	-0.033	-0.003	0.031	-2.343	0.021	0.03	-5.731	FALSE
CD4T	cg04320956	0.057	0.009	0.105	0.938	2.343	0.021	0.03	-5.731	FALSE
CD4T	cg01843946	-0.07	-0.129	-0.011	0.209	-2.343	0.021	0.03	-5.731	FALSE
CD4T	cg24732339	0.058	0.009	0.107	0.921	2.343	0.021	0.03	-5.731	FALSE
CD4T	cg11801490	0.086	0.013	0.159	0.853	2.343	0.021	0.03	-5.731	FALSE
CD4T	cg04719435	0.006	0.001	0.012	0.027	2.343	0.021	0.03	-5.731	FALSE
CD4T	cg12189069	0.014	0.002	0.026	0.943	2.343	0.021	0.03	-5.731	FALSE
CD4T	cg21997465	0.057	0.009	0.105	0.791	2.343	0.021	0.03	-5.731	FALSE
CD4T	cg21578207	0.08	0.012	0.147	0.527	2.343	0.021	0.03	-5.732	FALSE
CD4T	cg18035534	-0.019	-0.035	-0.003	0.96	-2.343	0.021	0.03	-5.732	FALSE
CD4T	cg12048358	0.004	0.001	0.007	0.011	2.343	0.021	0.03	-5.732	FALSE
CD4T	cg21175976	-0.104	-0.193	-0.016	0.269	-2.343	0.021	0.03	-5.732	FALSE
CD4T	cg20056076	0.03	0.005	0.056	0.825	2.343	0.021	0.03	-5.732	FALSE
CD4T	cg09865413	0.006	0.001	0.01	0.024	2.343	0.021	0.03	-5.732	FALSE
CD4T	cg11152347	0.035	0.005	0.065	0.328	2.343	0.021	0.03	-5.732	FALSE
CD4T	cg22875239	0.066	0.01	0.121	0.865	2.343	0.021	0.03	-5.732	FALSE
CD4T	cg00689772	0.043	0.007	0.08	0.826	2.343	0.021	0.03	-5.732	FALSE
CD4T	cg09371744	-0.085	-0.157	-0.013	0.806	-2.343	0.021	0.03	-5.732	FALSE
CD4T	cg16469307	0.04	0.006	0.074	0.862	2.343	0.021	0.03	-5.732	FALSE
CD4T	cg08898866	0.045	0.007	0.083	0.861	2.343	0.021	0.03	-5.732	FALSE
CD4T	cg25952423	0.008	0.001	0.015	0.042	2.343	0.021	0.03	-5.732	FALSE
CD4T	cg06365177	0.029	0.004	0.053	0.932	2.343	0.021	0.03	-5.732	FALSE
CD4T	cg05839570	0.016	0.002	0.029	0.962	2.343	0.021	0.03	-5.732	FALSE
CD4T	cg27380813	0.056	0.009	0.103	0.506	2.343	0.021	0.03	-5.732	FALSE
CD4T	cg23903035	0.112	0.017	0.208	0.776	2.343	0.021	0.03	-5.732	FALSE
CD4T	cg02742085	0.012	0.002	0.022	0.053	2.343	0.021	0.03	-5.732	FALSE
CD4T	cg04315682	-0.058	-0.107	-0.009	0.484	-2.343	0.021	0.03	-5.732	FALSE
CD4T	cg24690054	-0.064	-0.117	-0.01	0.14	-2.343	0.021	0.03	-5.732	FALSE
CD4T	cg12474798	0.051	0.008	0.093	0.143	2.343	0.021	0.03	-5.732	FALSE
CD4T	cg02753404	0.025	0.004	0.046	0.931	2.343	0.021	0.03	-5.732	FALSE
CD4T	cg17839226	-0.116	-0.214	-0.018	0.294	-2.343	0.021	0.03	-5.733	FALSE
CD4T	cg02324774	0.003	0.001	0.006	0.017	2.343	0.021	0.03	-5.733	FALSE
CD4T	cg20824932	0.038	0.006	0.071	0.925	2.343	0.021	0.03	-5.733	FALSE
CD4T	cg07890336	0.008	0.001	0.015	0.019	2.343	0.021	0.03	-5.733	FALSE
CD4T	cg09862845	0.021	0.003	0.039	0.957	2.343	0.021	0.03	-5.733	FALSE
CD4T	cg01981417	0.069	0.011	0.128	0.692	2.343	0.021	0.03	-5.733	FALSE
CD4T	cg08482829	-0.045	-0.083	-0.007	0.098	-2.343	0.021	0.03	-5.733	FALSE
CD4T	cg07934434	-0.061	-0.112	-0.009	0.744	-2.343	0.021	0.03	-5.733	FALSE
CD4T	cg17147265	-0.041	-0.076	-0.006	0.924	-2.343	0.021	0.03	-5.733	FALSE
CD4T	cg17199681	0.025	0.004	0.046	0.051	2.343	0.021	0.03	-5.733	FALSE
CD4T	cg13400188	-0.006	-0.01	-0.001	0.03	-2.343	0.021	0.03	-5.733	FALSE
CD4T	cg02783889	-0.078	-0.145	-0.012	0.092	-2.343	0.021	0.03	-5.733	FALSE
CD4T	cg12417299	0.003	0.001	0.006	0.012	2.343	0.021	0.03	-5.733	FALSE
CD4T	cg14344955	0.071	0.011	0.13	0.714	2.343	0.021	0.03	-5.733	FALSE
CD4T	cg07361874	-0.072	-0.133	-0.011	0.233	-2.342	0.021	0.03	-5.733	FALSE
CD4T	cg18914023	-0.022	-0.041	-0.003	0.093	-2.342	0.021	0.03	-5.733	FALSE
CD4T	cg21403330	0.01	0.001	0.018	0.041	2.342	0.021	0.03	-5.733	FALSE
CD4T	cg09156207	0.122	0.019	0.225	0.69	2.342	0.021	0.03	-5.733	FALSE
CD4T	cg09408098	0.041	0.006	0.075	0.143	2.342	0.021	0.03	-5.733	FALSE
CD4T	cg07937578	-0.084	-0.155	-0.013	0.8	-2.342	0.021	0.03	-5.734	FALSE
CD4T	cg04707408	-0.046	-0.084	-0.007	0.179	-2.342	0.021	0.03	-5.734	FALSE
CD4T	cg17496877	0.011	0.002	0.02	0.965	2.342	0.021	0.03	-5.734	FALSE
CD4T	cg04421348	0.045	0.007	0.083	0.677	2.342	0.021	0.03	-5.734	FALSE
CD4T	cg01128031	0.049	0.008	0.09	0.675	2.342	0.021	0.03	-5.734	FALSE
CD4T	cg23428985	-0.065	-0.12	-0.01	0.056	-2.342	0.021	0.03	-5.734	FALSE
CD4T	cg13896842	0.037	0.006	0.069	0.815	2.342	0.021	0.03	-5.734	FALSE
CD4T	cg04384181	0.004	0.001	0.007	0.02	2.342	0.021	0.03	-5.734	FALSE
CD4T	cg15711744	0.051	0.008	0.094	0.798	2.342	0.021	0.03	-5.734	FALSE
CD4T	cg08087655	0.058	0.009	0.108	0.718	2.342	0.021	0.03	-5.734	FALSE
CD4T	cg12759909	0.046	0.007	0.084	0.283	2.342	0.021	0.03	-5.734	FALSE
CD4T	cg02619107	-0.049	-0.09	-0.008	0.772	-2.342	0.021	0.03	-5.734	FALSE
CD4T	cg15062281	0.004	0.001	0.008	0.015	2.342	0.021	0.03	-5.734	FALSE
CD4T	cg14794076	-0.041	-0.076	-0.006	0.054	-2.342	0.021	0.03	-5.734	FALSE
CD4T	cg07350057	0.043	0.007	0.079	0.892	2.342	0.021	0.03	-5.734	FALSE
CD4T	cg10196802	0.023	0.004	0.043	0.041	2.342	0.021	0.03	-5.734	FALSE
CD4T	cg00420929	-0.043	-0.079	-0.007	0.373	-2.342	0.021	0.03	-5.734	FALSE
CD4T	cg15734942	0.022	0.003	0.041	0.95	2.342	0.021	0.03	-5.734	FALSE
CD4T	cg24522809	0.017	0.003	0.032	0.944	2.342	0.021	0.03	-5.734	FALSE
CD4T	cg15247039	0.053	0.008	0.099	0.906	2.342	0.021	0.03	-5.734	FALSE
CD4T	cg25135801	0.014	0.002	0.025	0.044	2.342	0.021	0.03	-5.734	FALSE
CD4T	cg05967001	-0.059	-0.109	-0.009	0.283	-2.342	0.021	0.03	-5.735	FALSE
CD4T	cg22507727	0.064	0.01	0.117	0.647	2.342	0.021	0.03	-5.735	FALSE
CD4T	cg22032540	0.005	0.001	0.01	0.022	2.342	0.021	0.03	-5.735	FALSE
CD4T	cg13944018	-0.069	-0.127	-0.011	0.408	-2.342	0.021	0.03	-5.735	FALSE
CD4T	cg23581541	-0.075	-0.138	-0.012	0.191	-2.342	0.021	0.03	-5.735	FALSE
CD4T	cg19758837	0.072	0.011	0.132	0.559	2.342	0.021	0.03	-5.735	FALSE
CD4T	cg22574569	0.005	0.001	0.009	0.02	2.342	0.021	0.03	-5.735	FALSE
CD4T	cg21129864	-0.069	-0.127	-0.011	0.785	-2.342	0.021	0.03	-5.735	FALSE
CD4T	cg04658129	0.01	0.002	0.018	0.967	2.342	0.021	0.03	-5.735	FALSE
CD4T	cg02699436	0.077	0.012	0.142	0.834	2.342	0.021	0.03	-5.735	FALSE
CD4T	cg00848461	-0.068	-0.125	-0.01	0.702	-2.342	0.021	0.03	-5.735	FALSE
CD4T	cg01370805	-0.047	-0.087	-0.007	0.186	-2.342	0.021	0.03	-5.735	FALSE
CD4T	cg22757418	0.026	0.004	0.049	0.945	2.341	0.021	0.03	-5.736	FALSE
CD4T	cg26196406	0.048	0.007	0.089	0.846	2.341	0.021	0.03	-5.736	FALSE
CD4T	cg05197062	-0.066	-0.122	-0.01	0.141	-2.341	0.021	0.03	-5.736	FALSE
CD4T	cg06391300	0.023	0.003	0.042	0.087	2.341	0.021	0.03	-5.736	FALSE
CD4T	cg13859757	0.048	0.007	0.089	0.66	2.341	0.021	0.03	-5.736	FALSE
CD4T	cg23847843	0.038	0.006	0.071	0.881	2.341	0.021	0.03	-5.736	FALSE
CD4T	cg14252395	0.061	0.009	0.113	0.794	2.341	0.021	0.03	-5.736	FALSE
CD4T	cg03010041	-0.017	-0.031	-0.003	0.036	-2.341	0.021	0.03	-5.736	FALSE
CD4T	cg26079571	-0.021	-0.04	-0.003	0.065	-2.341	0.021	0.03	-5.736	FALSE
CD4T	cg22807402	0.018	0.003	0.034	0.935	2.341	0.021	0.03	-5.736	FALSE
CD4T	cg04114276	0.062	0.01	0.115	0.848	2.341	0.021	0.03	-5.736	FALSE
CD4T	cg22481427	0.015	0.002	0.027	0.954	2.341	0.021	0.03	-5.736	FALSE
CD4T	cg16600934	0.038	0.006	0.071	0.914	2.341	0.021	0.03	-5.736	FALSE
CD4T	cg11295113	0.092	0.014	0.169	0.739	2.341	0.021	0.03	-5.736	FALSE
CD4T	cg03197758	0.065	0.01	0.12	0.862	2.341	0.021	0.03	-5.736	FALSE
CD4T	cg20415529	-0.028	-0.051	-0.004	0.109	-2.341	0.021	0.03	-5.737	FALSE
CD4T	cg20658466	0.036	0.005	0.066	0.098	2.341	0.021	0.03	-5.737	FALSE
CD4T	cg11934819	-0.053	-0.098	-0.008	0.245	-2.341	0.021	0.03	-5.737	FALSE
CD4T	cg01924448	-0.043	-0.079	-0.007	0.091	-2.341	0.021	0.03	-5.737	FALSE
CD4T	cg11862081	-0.061	-0.112	-0.009	0.633	-2.341	0.021	0.03	-5.737	FALSE
CD4T	cg07134292	-0.012	-0.023	-0.002	0.027	-2.341	0.021	0.03	-5.737	FALSE
CD4T	cg06086307	0.056	0.009	0.104	0.916	2.341	0.021	0.03	-5.737	FALSE
CD4T	cg10507482	-0.068	-0.125	-0.01	0.303	-2.341	0.021	0.03	-5.737	FALSE
CD4T	cg07356011	-0.032	-0.059	-0.005	0.146	-2.341	0.021	0.03	-5.737	FALSE
CD4T	cg13294487	0.024	0.004	0.044	0.957	2.341	0.021	0.03	-5.737	FALSE
CD4T	cg00263307	0.032	0.005	0.058	0.959	2.341	0.021	0.03	-5.737	FALSE
CD4T	cg04871173	0.012	0.002	0.022	0.96	2.341	0.021	0.03	-5.737	FALSE
CD4T	cg11884611	0.04	0.006	0.074	0.688	2.341	0.021	0.03	-5.737	FALSE
CD4T	cg16162391	0.04	0.006	0.074	0.051	2.341	0.021	0.03	-5.737	FALSE
CD4T	cg18127619	0.016	0.003	0.03	0.97	2.341	0.021	0.03	-5.737	FALSE
CD4T	cg05246900	0.039	0.006	0.072	0.802	2.341	0.021	0.03	-5.737	FALSE
CD4T	cg22825116	0.015	0.002	0.027	0.02	2.341	0.021	0.03	-5.738	FALSE
CD4T	cg10252138	-0.041	-0.075	-0.006	0.456	-2.341	0.021	0.03	-5.738	FALSE
CD4T	cg24554789	0.079	0.012	0.145	0.559	2.34	0.021	0.03	-5.738	FALSE
CD4T	cg04014864	0.004	0.001	0.008	0.021	2.34	0.021	0.03	-5.738	FALSE
CD4T	cg25207447	0.016	0.002	0.029	0.067	2.34	0.021	0.03	-5.738	FALSE
CD4T	cg09811123	-0.024	-0.044	-0.004	0.054	-2.34	0.021	0.03	-5.738	FALSE
CD4T	cg09085259	0.012	0.002	0.023	0.976	2.34	0.021	0.03	-5.738	FALSE
CD4T	cg05238386	0.031	0.005	0.057	0.93	2.34	0.021	0.03	-5.738	FALSE
CD4T	cg20706804	-0.007	-0.014	-0.001	0.02	-2.34	0.021	0.03	-5.738	FALSE
CD4T	cg05143332	0.053	0.008	0.098	0.917	2.34	0.021	0.03	-5.738	FALSE
CD4T	cg19304150	-0.064	-0.119	-0.01	0.091	-2.34	0.021	0.03	-5.738	FALSE
CD4T	cg11884546	0.022	0.003	0.04	0.104	2.34	0.021	0.03	-5.738	FALSE
CD4T	cg05373863	0.005	0.001	0.01	0.018	2.34	0.021	0.03	-5.738	FALSE
CD4T	cg03092019	-0.008	-0.015	-0.001	0.978	-2.34	0.021	0.03	-5.738	FALSE
CD4T	cg07135469	0.041	0.006	0.076	0.899	2.34	0.021	0.03	-5.738	FALSE
CD4T	cg26127219	0.035	0.005	0.065	0.91	2.34	0.021	0.03	-5.738	FALSE
CD4T	cg03993926	0.004	0.001	0.008	0.021	2.34	0.021	0.03	-5.738	FALSE
CD4T	cg04363281	-0.061	-0.113	-0.009	0.625	-2.34	0.021	0.03	-5.738	FALSE
CD4T	cg03198061	0.036	0.006	0.067	0.931	2.34	0.021	0.03	-5.738	FALSE
CD4T	cg04014686	0.113	0.017	0.209	0.736	2.34	0.021	0.03	-5.738	FALSE
CD4T	cg09433780	0.005	0.001	0.01	0.02	2.34	0.021	0.03	-5.739	FALSE
CD4T	cg04209971	0.005	0.001	0.009	0.015	2.34	0.021	0.03	-5.739	FALSE
CD4T	cg13489049	-0.039	-0.073	-0.006	0.432	-2.34	0.021	0.03	-5.739	FALSE
CD4T	cg22168321	0.007	0.001	0.013	0.033	2.34	0.021	0.03	-5.739	FALSE
CD4T	cg01535733	0.018	0.003	0.034	0.048	2.34	0.021	0.03	-5.739	FALSE
CD4T	cg16062558	-0.05	-0.092	-0.008	0.056	-2.34	0.021	0.03	-5.739	FALSE
CD4T	cg08619515	0.067	0.01	0.124	0.794	2.34	0.021	0.03	-5.739	FALSE
CD4T	cg07359215	0.017	0.003	0.031	0.051	2.34	0.021	0.03	-5.739	FALSE
CD4T	cg00147849	0.067	0.01	0.123	0.812	2.34	0.021	0.03	-5.739	FALSE
CD4T	cg20040743	-0.026	-0.048	-0.004	0.137	-2.34	0.021	0.03	-5.739	FALSE
CD4T	cg16406611	0.114	0.018	0.21	0.378	2.34	0.021	0.03	-5.739	FALSE
CD4T	cg05989059	0.024	0.004	0.044	0.924	2.34	0.021	0.03	-5.739	FALSE
CD4T	cg12208848	0.021	0.003	0.038	0.956	2.34	0.021	0.03	-5.739	FALSE
CD4T	cg25098068	0.048	0.007	0.089	0.854	2.34	0.021	0.03	-5.739	FALSE
CD4T	cg26389955	-0.054	-0.099	-0.008	0.87	-2.34	0.021	0.03	-5.739	FALSE
CD4T	cg05053544	-0.036	-0.067	-0.006	0.103	-2.34	0.021	0.03	-5.74	FALSE
CD4T	cg01784819	0.038	0.006	0.07	0.852	2.34	0.021	0.03	-5.74	FALSE
CD4T	cg14119071	-0.034	-0.064	-0.005	0.044	-2.34	0.021	0.03	-5.74	FALSE
CD4T	cg00138325	0.037	0.006	0.068	0.906	2.34	0.021	0.03	-5.74	FALSE
CD4T	cg04664161	-0.045	-0.084	-0.007	0.368	-2.34	0.021	0.03	-5.74	FALSE
CD4T	cg01669242	0.057	0.009	0.105	0.911	2.34	0.021	0.03	-5.74	FALSE
CD4T	cg04053862	0.022	0.003	0.041	0.079	2.34	0.021	0.03	-5.74	FALSE
CD4T	cg14345131	0.05	0.008	0.092	0.494	2.34	0.021	0.03	-5.74	FALSE
CD4T	cg26765385	0.015	0.002	0.028	0.951	2.339	0.021	0.03	-5.74	FALSE
CD4T	cg14723977	0.082	0.013	0.151	0.867	2.339	0.021	0.03	-5.74	FALSE
CD4T	cg16702469	0.07	0.011	0.129	0.828	2.339	0.021	0.03	-5.74	FALSE
CD4T	cg07498624	0.017	0.003	0.031	0.026	2.339	0.021	0.03	-5.74	FALSE
CD4T	cg01889095	0.014	0.002	0.026	0.959	2.339	0.021	0.03	-5.74	FALSE
CD4T	cg12795893	-0.056	-0.103	-0.009	0.317	-2.339	0.021	0.03	-5.74	FALSE
CD4T	cg02707176	0.092	0.014	0.17	0.457	2.339	0.021	0.03	-5.74	FALSE
CD4T	cg00602234	0.008	0.001	0.015	0.032	2.339	0.021	0.03	-5.74	FALSE
CD4T	cg25707805	0.071	0.011	0.131	0.705	2.339	0.021	0.03	-5.74	FALSE
CD4T	cg14287546	0.053	0.008	0.097	0.918	2.339	0.021	0.03	-5.74	FALSE
CD4T	cg09915729	0.034	0.005	0.064	0.9	2.339	0.021	0.03	-5.741	FALSE
CD4T	cg05194726	0.059	0.009	0.108	0.387	2.339	0.021	0.03	-5.741	FALSE
CD4T	cg03313700	0.062	0.01	0.114	0.873	2.339	0.021	0.03	-5.741	FALSE
CD4T	cg14608577	0.016	0.002	0.029	0.933	2.339	0.021	0.03	-5.741	FALSE
CD4T	cg10331500	0.065	0.01	0.12	0.858	2.339	0.021	0.03	-5.741	FALSE
CD4T	cg09953499	-0.072	-0.133	-0.011	0.168	-2.339	0.021	0.03	-5.741	FALSE
CD4T	cg20789464	0.005	0.001	0.009	0.025	2.339	0.021	0.03	-5.741	FALSE
CD4T	cg04254119	0.042	0.007	0.078	0.928	2.339	0.021	0.03	-5.741	FALSE
CD4T	cg24024833	-0.045	-0.083	-0.007	0.332	-2.339	0.021	0.03	-5.741	FALSE
CD4T	cg08479590	-0.037	-0.068	-0.006	0.06	-2.339	0.021	0.03	-5.741	FALSE
CD4T	cg22021359	0.003	0	0.005	0.01	2.339	0.021	0.03	-5.741	FALSE
CD4T	cg00603717	0.014	0.002	0.026	0.057	2.339	0.021	0.03	-5.741	FALSE
CD4T	cg03370330	0.052	0.008	0.096	0.789	2.339	0.021	0.03	-5.741	FALSE
CD4T	cg07705809	0.054	0.008	0.1	0.893	2.339	0.021	0.03	-5.741	FALSE
CD4T	cg00896193	0.032	0.005	0.059	0.922	2.339	0.021	0.03	-5.741	FALSE
CD4T	cg19476186	-0.035	-0.065	-0.005	0.047	-2.339	0.021	0.03	-5.741	FALSE
CD4T	cg01588581	0.093	0.014	0.171	0.576	2.339	0.021	0.03	-5.741	FALSE
CD4T	cg21579912	-0.054	-0.1	-0.008	0.113	-2.339	0.021	0.03	-5.741	FALSE
CD4T	cg01027498	0.005	0.001	0.01	0.022	2.339	0.021	0.03	-5.741	FALSE
CD4T	cg03962359	0.058	0.009	0.108	0.621	2.339	0.021	0.03	-5.742	FALSE
CD4T	cg18436898	0.039	0.006	0.073	0.942	2.339	0.021	0.03	-5.742	FALSE
CD4T	cg01934797	0.025	0.004	0.046	0.955	2.339	0.021	0.03	-5.742	FALSE
CD4T	cg11014740	-0.042	-0.078	-0.007	0.368	-2.339	0.021	0.03	-5.742	FALSE
CD4T	cg07444779	0.004	0.001	0.007	0.016	2.339	0.021	0.03	-5.742	FALSE
CD4T	cg12703219	0.03	0.005	0.056	0.923	2.339	0.021	0.03	-5.742	FALSE
CD4T	cg14878988	-0.098	-0.181	-0.015	0.212	-2.339	0.021	0.03	-5.742	FALSE
CD4T	cg27086020	-0.092	-0.17	-0.014	0.1	-2.338	0.021	0.03	-5.742	FALSE
CD4T	cg13688783	0.033	0.005	0.061	0.287	2.338	0.021	0.03	-5.742	FALSE
CD4T	cg09999907	-0.012	-0.022	-0.002	0.046	-2.338	0.021	0.03	-5.742	FALSE
CD4T	cg03373530	0.041	0.006	0.076	0.923	2.338	0.021	0.03	-5.742	FALSE
CD4T	cg14478713	0.078	0.012	0.145	0.712	2.338	0.021	0.03	-5.743	FALSE
CD4T	cg02331025	-0.052	-0.096	-0.008	0.663	-2.338	0.021	0.03	-5.743	FALSE
CD4T	cg00349361	0.043	0.007	0.079	0.892	2.338	0.021	0.03	-5.743	FALSE
CD4T	cg18506124	0.07	0.011	0.129	0.46	2.338	0.021	0.03	-5.743	FALSE
CD4T	cg04294058	0.005	0.001	0.009	0.018	2.338	0.021	0.03	-5.743	FALSE
CD4T	cg02483128	0.016	0.002	0.029	0.049	2.338	0.021	0.03	-5.743	FALSE
CD4T	cg25737664	0.055	0.008	0.101	0.885	2.338	0.021	0.03	-5.743	FALSE
CD4T	cg19273756	0.07	0.011	0.129	0.681	2.338	0.021	0.03	-5.743	FALSE
CD4T	cg15742515	0.052	0.008	0.097	0.774	2.338	0.021	0.03	-5.743	FALSE
CD4T	cg07752134	0.003	0.001	0.006	0.013	2.338	0.021	0.03	-5.743	FALSE
CD4T	cg15933484	0.015	0.002	0.027	0.938	2.338	0.021	0.03	-5.743	FALSE
CD4T	cg18792022	-0.066	-0.121	-0.01	0.152	-2.338	0.021	0.03	-5.743	FALSE
CD4T	cg03498620	-0.025	-0.046	-0.004	0.045	-2.338	0.021	0.03	-5.743	FALSE
CD4T	cg16741573	0.049	0.008	0.091	0.312	2.338	0.021	0.03	-5.743	FALSE
CD4T	cg07367735	0.071	0.011	0.131	0.89	2.338	0.021	0.03	-5.744	FALSE
CD4T	cg22681784	-0.058	-0.107	-0.009	0.313	-2.338	0.021	0.03	-5.744	FALSE
CD4T	cg00278692	0.013	0.002	0.025	0.04	2.338	0.021	0.03	-5.744	FALSE
CD4T	cg25148282	0.055	0.008	0.102	0.899	2.338	0.021	0.03	-5.744	FALSE
CD4T	cg20661893	0.037	0.006	0.069	0.099	2.338	0.021	0.03	-5.744	FALSE
CD4T	cg08100475	0.054	0.008	0.099	0.886	2.338	0.021	0.03	-5.744	FALSE
CD4T	cg25824218	0.108	0.017	0.199	0.665	2.338	0.021	0.03	-5.744	FALSE
CD4T	cg25734420	0.01	0.002	0.019	0.026	2.338	0.021	0.03	-5.744	FALSE
CD4T	cg06216293	0.034	0.005	0.063	0.144	2.338	0.021	0.03	-5.744	FALSE
CD4T	cg07090057	0.032	0.005	0.058	0.938	2.338	0.021	0.03	-5.744	FALSE
CD4T	cg25151559	0.071	0.011	0.131	0.64	2.338	0.021	0.03	-5.744	FALSE
CD4T	cg16323843	-0.049	-0.09	-0.007	0.064	-2.338	0.021	0.03	-5.744	FALSE
CD4T	cg27062397	0.023	0.004	0.043	0.956	2.338	0.021	0.03	-5.744	FALSE
CD4T	cg22559002	0.042	0.006	0.078	0.938	2.338	0.021	0.03	-5.744	FALSE
CD4T	cg00317680	0.008	0.001	0.014	0.028	2.338	0.021	0.03	-5.744	FALSE
CD4T	cg18105134	0.183	0.028	0.338	0.622	2.338	0.021	0.03	-5.744	FALSE
CD4T	cg06212263	-0.074	-0.137	-0.011	0.338	-2.338	0.021	0.03	-5.744	FALSE
CD4T	cg06606198	-0.008	-0.014	-0.001	0.022	-2.338	0.021	0.03	-5.744	FALSE
CD4T	cg09410308	0.044	0.007	0.081	0.914	2.338	0.021	0.03	-5.744	FALSE
CD4T	cg11270070	-0.111	-0.204	-0.017	0.168	-2.337	0.021	0.03	-5.745	FALSE
CD4T	cg09159223	-0.038	-0.07	-0.006	0.8	-2.337	0.021	0.03	-5.745	FALSE
CD4T	cg19201723	0.037	0.006	0.068	0.884	2.337	0.021	0.03	-5.745	FALSE
CD4T	cg01458443	0.066	0.01	0.121	0.849	2.337	0.021	0.03	-5.745	FALSE
CD4T	cg00066750	0.108	0.017	0.199	0.678	2.337	0.021	0.03	-5.745	FALSE
CD4T	cg13695646	0.058	0.009	0.108	0.318	2.337	0.021	0.03	-5.745	FALSE
CD4T	cg21263122	0.01	0.002	0.019	0.024	2.337	0.021	0.03	-5.745	FALSE
CD4T	cg14383760	0.038	0.006	0.07	0.946	2.337	0.021	0.03	-5.745	FALSE
CD4T	cg19031047	0.057	0.009	0.104	0.709	2.337	0.021	0.03	-5.745	FALSE
CD4T	cg17675125	0.012	0.002	0.023	0.055	2.337	0.021	0.03	-5.745	FALSE
CD4T	cg05224998	-0.014	-0.026	-0.002	0.033	-2.337	0.021	0.03	-5.745	FALSE
CD4T	cg23371584	-0.142	-0.263	-0.022	0.189	-2.337	0.021	0.031	-5.745	FALSE
CD4T	cg05941819	0.017	0.003	0.032	0.96	2.337	0.021	0.031	-5.745	FALSE
CD4T	cg07251857	0.049	0.007	0.091	0.785	2.337	0.021	0.031	-5.745	FALSE
CD4T	cg10905180	-0.051	-0.094	-0.008	0.187	-2.337	0.021	0.031	-5.746	FALSE
CD4T	cg10243348	0.067	0.01	0.123	0.545	2.337	0.021	0.031	-5.746	FALSE
CD4T	cg06508934	-0.01	-0.018	-0.002	0.038	-2.337	0.021	0.031	-5.746	FALSE
CD4T	cg18034299	0.05	0.008	0.093	0.263	2.337	0.021	0.031	-5.746	FALSE
CD4T	cg17470231	0.064	0.01	0.119	0.681	2.337	0.021	0.031	-5.746	FALSE
CD4T	cg14792081	-0.006	-0.011	-0.001	0.022	-2.337	0.021	0.031	-5.746	FALSE
CD4T	cg25558663	0.059	0.009	0.11	0.49	2.337	0.021	0.031	-5.746	FALSE
CD4T	cg16958148	0.076	0.012	0.141	0.256	2.337	0.021	0.031	-5.746	FALSE
CD4T	cg15549216	0.045	0.007	0.084	0.859	2.337	0.021	0.031	-5.746	FALSE
CD4T	cg14163502	0.078	0.012	0.143	0.592	2.337	0.021	0.031	-5.746	FALSE
CD4T	cg14790817	0.081	0.012	0.149	0.86	2.337	0.021	0.031	-5.746	FALSE
CD4T	cg04968079	0.064	0.01	0.118	0.87	2.337	0.021	0.031	-5.746	FALSE
CD4T	cg05593618	0.028	0.004	0.052	0.938	2.337	0.021	0.031	-5.746	FALSE
CD4T	cg26591982	0.079	0.012	0.146	0.594	2.336	0.021	0.031	-5.747	FALSE
CD4T	cg13900773	0.08	0.012	0.148	0.126	2.336	0.021	0.031	-5.747	FALSE
CD4T	cg24498692	-0.079	-0.145	-0.012	0.776	-2.336	0.021	0.031	-5.747	FALSE
CD4T	cg26419659	-0.028	-0.051	-0.004	0.941	-2.336	0.021	0.031	-5.747	FALSE
CD4T	cg09010707	0.069	0.011	0.127	0.66	2.336	0.021	0.031	-5.747	FALSE
CD4T	cg19212550	0.065	0.01	0.12	0.686	2.336	0.021	0.031	-5.747	FALSE
CD4T	cg21593899	0.037	0.006	0.068	0.792	2.336	0.021	0.031	-5.747	FALSE
CD4T	cg03663215	-0.021	-0.038	-0.003	0.058	-2.336	0.021	0.031	-5.747	FALSE
CD4T	cg11606050	0.033	0.005	0.062	0.93	2.336	0.021	0.031	-5.747	FALSE
CD4T	cg18187581	-0.054	-0.101	-0.008	0.215	-2.336	0.021	0.031	-5.747	FALSE
CD4T	cg06712541	-0.051	-0.094	-0.008	0.737	-2.336	0.021	0.031	-5.747	FALSE
CD4T	cg20541961	-0.033	-0.061	-0.005	0.101	-2.336	0.021	0.031	-5.747	FALSE
CD4T	cg23103043	0.095	0.014	0.175	0.509	2.336	0.021	0.031	-5.747	FALSE
CD4T	cg10015444	0.075	0.011	0.138	0.748	2.336	0.021	0.031	-5.747	FALSE
CD4T	cg15523060	0.062	0.009	0.114	0.665	2.336	0.021	0.031	-5.747	FALSE
CD4T	cg09258993	-0.01	-0.018	-0.001	0.029	-2.336	0.021	0.031	-5.747	FALSE
CD4T	cg03596067	0.015	0.002	0.028	0.969	2.336	0.021	0.031	-5.747	FALSE
CD4T	cg23697855	-0.061	-0.113	-0.009	0.139	-2.336	0.021	0.031	-5.748	FALSE
CD4T	cg22941974	0.087	0.013	0.16	0.663	2.336	0.021	0.031	-5.748	FALSE
CD4T	cg07530022	-0.005	-0.01	-0.001	0.017	-2.336	0.021	0.031	-5.748	FALSE
CD4T	cg20325922	0.062	0.009	0.115	0.891	2.336	0.021	0.031	-5.748	FALSE
CD4T	cg15552172	0.025	0.004	0.047	0.935	2.336	0.021	0.031	-5.748	FALSE
CD4T	cg13090478	-0.052	-0.097	-0.008	0.183	-2.336	0.021	0.031	-5.748	FALSE
CD4T	cg23097558	0.018	0.003	0.033	0.943	2.336	0.021	0.031	-5.748	FALSE
CD4T	cg08101139	-0.04	-0.073	-0.006	0.183	-2.336	0.021	0.031	-5.748	FALSE
CD4T	cg10090217	-0.023	-0.043	-0.004	0.081	-2.336	0.021	0.031	-5.748	FALSE
CD4T	cg21356259	0.015	0.002	0.027	0.96	2.336	0.021	0.031	-5.748	FALSE
CD4T	cg03048535	0.007	0.001	0.013	0.027	2.336	0.021	0.031	-5.748	FALSE
CD4T	cg09065654	0.032	0.005	0.06	0.082	2.336	0.021	0.031	-5.748	FALSE
CD4T	cg14788994	0.042	0.006	0.077	0.911	2.336	0.021	0.031	-5.748	FALSE
CD4T	cg12975470	-0.033	-0.062	-0.005	0.882	-2.336	0.021	0.031	-5.748	FALSE
CD4T	cg15989892	0.092	0.014	0.171	0.49	2.336	0.021	0.031	-5.748	FALSE
CD4T	cg04153241	-0.04	-0.075	-0.006	0.086	-2.336	0.021	0.031	-5.748	FALSE
CD4T	cg12314527	0.028	0.004	0.051	0.1	2.336	0.021	0.031	-5.748	FALSE
CD4T	cg27090284	0.075	0.012	0.139	0.851	2.336	0.021	0.031	-5.749	FALSE
CD4T	cg01044637	0.108	0.016	0.199	0.738	2.336	0.021	0.031	-5.749	FALSE
CD4T	cg08245989	-0.067	-0.123	-0.01	0.687	-2.336	0.021	0.031	-5.749	FALSE
CD4T	cg01654824	0.033	0.005	0.06	0.949	2.336	0.021	0.031	-5.749	FALSE
CD4T	cg13708635	-0.059	-0.108	-0.009	0.652	-2.336	0.021	0.031	-5.749	FALSE
CD4T	cg22723675	0.019	0.003	0.035	0.071	2.336	0.021	0.031	-5.749	FALSE
CD4T	cg21216268	0.031	0.005	0.058	0.587	2.336	0.021	0.031	-5.749	FALSE
CD4T	cg16730172	0.024	0.004	0.044	0.956	2.336	0.021	0.031	-5.749	FALSE
CD4T	cg02907638	0.118	0.018	0.219	0.621	2.336	0.021	0.031	-5.749	FALSE
CD4T	cg09374293	0.098	0.015	0.182	0.413	2.336	0.021	0.031	-5.749	FALSE
CD4T	cg14307687	0.065	0.01	0.119	0.847	2.335	0.021	0.031	-5.749	FALSE
CD4T	cg22102331	0.021	0.003	0.039	0.947	2.335	0.021	0.031	-5.749	FALSE
CD4T	cg27101428	-0.051	-0.095	-0.008	0.106	-2.335	0.021	0.031	-5.749	FALSE
CD4T	cg10488685	0.038	0.006	0.069	0.924	2.335	0.021	0.031	-5.749	FALSE
CD4T	cg23607077	0.03	0.005	0.055	0.85	2.335	0.021	0.031	-5.749	FALSE
CD4T	cg06826289	0.043	0.007	0.079	0.693	2.335	0.021	0.031	-5.749	FALSE
CD4T	cg15031996	0.005	0.001	0.009	0.019	2.335	0.021	0.031	-5.749	FALSE
CD4T	cg00924004	-0.073	-0.135	-0.011	0.1	-2.335	0.021	0.031	-5.749	FALSE
CD4T	cg07782002	0.008	0.001	0.015	0.025	2.335	0.021	0.031	-5.749	FALSE
CD4T	cg02791145	0.079	0.012	0.146	0.652	2.335	0.021	0.031	-5.75	FALSE
CD4T	cg07116015	-0.007	-0.012	-0.001	0.02	-2.335	0.021	0.031	-5.75	FALSE
CD4T	cg20681321	0.044	0.007	0.082	0.793	2.335	0.021	0.031	-5.75	FALSE
CD4T	cg08066376	0.072	0.011	0.134	0.577	2.335	0.021	0.031	-5.75	FALSE
CD4T	cg03734967	0.01	0.002	0.018	0.967	2.335	0.021	0.031	-5.75	FALSE
CD4T	cg01783015	0.024	0.004	0.045	0.887	2.335	0.021	0.031	-5.75	FALSE
CD4T	cg11876177	0.05	0.008	0.093	0.904	2.335	0.021	0.031	-5.75	FALSE
CD4T	cg18666748	-0.034	-0.062	-0.005	0.922	-2.335	0.021	0.031	-5.75	FALSE
CD4T	cg13356366	0.004	0.001	0.008	0.018	2.335	0.021	0.031	-5.75	FALSE
CD4T	cg21985352	-0.012	-0.022	-0.002	0.037	-2.335	0.021	0.031	-5.75	FALSE
CD4T	cg03388445	-0.041	-0.076	-0.006	0.89	-2.335	0.021	0.031	-5.75	FALSE
CD4T	cg02488145	0.024	0.004	0.044	0.937	2.335	0.021	0.031	-5.75	FALSE
CD4T	cg17397607	0.061	0.009	0.113	0.467	2.335	0.021	0.031	-5.75	FALSE
CD4T	cg22410057	-0.026	-0.048	-0.004	0.097	-2.335	0.021	0.031	-5.75	FALSE
CD4T	cg09090941	-0.045	-0.083	-0.007	0.153	-2.335	0.021	0.031	-5.751	FALSE
CD4T	cg15465439	-0.1	-0.185	-0.015	0.591	-2.335	0.021	0.031	-5.751	FALSE
CD4T	cg15713734	0.072	0.011	0.132	0.676	2.335	0.021	0.031	-5.751	FALSE
CD4T	cg03222374	0.043	0.007	0.08	0.651	2.335	0.021	0.031	-5.751	FALSE
CD4T	cg01751892	0.066	0.01	0.123	0.9	2.335	0.021	0.031	-5.751	FALSE
CD4T	cg23436918	0.006	0.001	0.011	0.023	2.335	0.021	0.031	-5.751	FALSE
CD4T	cg22775138	0.131	0.02	0.242	0.617	2.335	0.021	0.031	-5.751	FALSE
CD4T	cg12244325	0.047	0.007	0.087	0.72	2.335	0.021	0.031	-5.751	FALSE
CD4T	cg15963070	0.072	0.011	0.132	0.78	2.335	0.021	0.031	-5.751	FALSE
CD4T	cg05845531	0.059	0.009	0.109	0.824	2.335	0.021	0.031	-5.751	FALSE
CD4T	cg06603325	0.091	0.014	0.168	0.693	2.335	0.021	0.031	-5.751	FALSE
CD4T	cg13431108	0.037	0.006	0.068	0.941	2.335	0.021	0.031	-5.751	FALSE
CD4T	cg00700487	0.073	0.011	0.134	0.472	2.334	0.021	0.031	-5.751	FALSE
CD4T	cg11953311	-0.047	-0.087	-0.007	0.449	-2.334	0.021	0.031	-5.751	FALSE
CD4T	cg10082647	0.072	0.011	0.132	0.487	2.334	0.021	0.031	-5.751	FALSE
CD4T	cg09562240	0.005	0.001	0.01	0.024	2.334	0.021	0.031	-5.752	FALSE
CD4T	cg10209886	-0.053	-0.098	-0.008	0.303	-2.334	0.021	0.031	-5.752	FALSE
CD4T	cg15401922	0.03	0.004	0.055	0.093	2.334	0.021	0.031	-5.752	FALSE
CD4T	cg24975642	-0.066	-0.122	-0.01	0.278	-2.334	0.021	0.031	-5.752	FALSE
CD4T	cg01730976	0.03	0.005	0.055	0.954	2.334	0.021	0.031	-5.752	FALSE
CD4T	cg21547708	0.019	0.003	0.034	0.1	2.334	0.021	0.031	-5.752	FALSE
CD4T	cg23057485	0.029	0.004	0.054	0.891	2.334	0.021	0.031	-5.752	FALSE
CD4T	cg26280727	0.083	0.013	0.154	0.555	2.334	0.021	0.031	-5.752	FALSE
CD4T	cg02513017	0.006	0.001	0.011	0.017	2.334	0.021	0.031	-5.752	FALSE
CD4T	cg01264639	-0.046	-0.085	-0.007	0.188	-2.334	0.021	0.031	-5.752	FALSE
CD4T	cg14284689	0.034	0.005	0.063	0.896	2.334	0.021	0.031	-5.752	FALSE
CD4T	cg12419052	0.053	0.008	0.098	0.284	2.334	0.021	0.031	-5.752	FALSE
CD4T	cg12456280	0.046	0.007	0.085	0.917	2.334	0.021	0.031	-5.752	FALSE
CD4T	cg06575144	0.068	0.01	0.126	0.332	2.334	0.021	0.031	-5.752	FALSE
CD4T	cg02546072	0.006	0.001	0.011	0.019	2.334	0.021	0.031	-5.752	FALSE
CD4T	cg16742028	0.012	0.002	0.023	0.029	2.334	0.021	0.031	-5.752	FALSE
CD4T	cg10980102	0.129	0.02	0.238	0.741	2.334	0.021	0.031	-5.752	FALSE
CD4T	cg21046119	0.059	0.009	0.108	0.88	2.334	0.021	0.031	-5.752	FALSE
CD4T	cg10639585	-0.07	-0.13	-0.011	0.213	-2.334	0.021	0.031	-5.752	FALSE
CD4T	cg21230284	0.028	0.004	0.052	0.922	2.334	0.021	0.031	-5.752	FALSE
CD4T	cg15368544	0.096	0.015	0.177	0.699	2.334	0.021	0.031	-5.752	FALSE
CD4T	cg11188679	-0.008	-0.015	-0.001	0.97	-2.334	0.021	0.031	-5.752	FALSE
CD4T	cg27663587	0.014	0.002	0.025	0.958	2.334	0.021	0.031	-5.753	FALSE
CD4T	cg00321288	0.063	0.01	0.116	0.266	2.334	0.021	0.031	-5.753	FALSE
CD4T	cg15401332	0.072	0.011	0.133	0.53	2.334	0.021	0.031	-5.753	FALSE
CD4T	cg25302172	0.044	0.007	0.081	0.924	2.334	0.021	0.031	-5.753	FALSE
CD4T	cg02271490	-0.014	-0.025	-0.002	0.976	-2.334	0.021	0.031	-5.753	FALSE
CD4T	cg12844324	0.05	0.008	0.093	0.573	2.334	0.021	0.031	-5.753	FALSE
CD4T	cg01374398	-0.03	-0.056	-0.005	0.263	-2.334	0.021	0.031	-5.753	FALSE
CD4T	cg22140615	-0.065	-0.119	-0.01	0.319	-2.334	0.021	0.031	-5.753	FALSE
CD4T	cg27612744	-0.019	-0.034	-0.003	0.04	-2.334	0.021	0.031	-5.753	FALSE
CD4T	cg27572038	0.042	0.006	0.078	0.902	2.334	0.021	0.031	-5.753	FALSE
CD4T	cg10422816	0.041	0.006	0.076	0.92	2.334	0.021	0.031	-5.753	FALSE
CD4T	cg26392924	-0.031	-0.057	-0.005	0.22	-2.334	0.021	0.031	-5.753	FALSE
CD4T	cg04591032	-0.09	-0.167	-0.014	0.273	-2.334	0.021	0.031	-5.753	FALSE
CD4T	cg03665360	0.068	0.01	0.126	0.839	2.334	0.021	0.031	-5.753	FALSE
CD4T	cg20106465	0.027	0.004	0.049	0.937	2.334	0.021	0.031	-5.753	FALSE
CD4T	cg14205998	0.026	0.004	0.047	0.925	2.334	0.021	0.031	-5.753	FALSE
CD4T	cg07761197	-0.034	-0.063	-0.005	0.439	-2.334	0.021	0.031	-5.753	FALSE
CD4T	cg13600652	0.061	0.009	0.113	0.916	2.334	0.021	0.031	-5.753	FALSE
CD4T	cg14642437	0.03	0.005	0.056	0.919	2.334	0.021	0.031	-5.753	FALSE
CD4T	cg27156236	0.081	0.012	0.15	0.835	2.334	0.021	0.031	-5.753	FALSE
CD4T	cg06661812	0.073	0.011	0.135	0.844	2.334	0.021	0.031	-5.754	FALSE
CD4T	cg12648263	-0.034	-0.063	-0.005	0.045	-2.333	0.021	0.031	-5.754	FALSE
CD4T	cg26583474	-0.057	-0.106	-0.009	0.886	-2.333	0.021	0.031	-5.754	FALSE
CD4T	cg14297966	0.03	0.005	0.055	0.862	2.333	0.021	0.031	-5.754	FALSE
CD4T	cg21452805	-0.013	-0.024	-0.002	0.034	-2.333	0.021	0.031	-5.754	FALSE
CD4T	cg12977448	0.011	0.002	0.02	0.056	2.333	0.021	0.031	-5.754	FALSE
CD4T	cg02528386	0.039	0.006	0.072	0.913	2.333	0.021	0.031	-5.754	FALSE
CD4T	cg16888590	-0.045	-0.082	-0.007	0.918	-2.333	0.021	0.031	-5.754	FALSE
CD4T	cg16848624	0.003	0	0.005	0.012	2.333	0.021	0.031	-5.754	FALSE
CD4T	cg08362273	0.059	0.009	0.11	0.231	2.333	0.021	0.031	-5.754	FALSE
CD4T	cg24973226	0.06	0.009	0.111	0.782	2.333	0.021	0.031	-5.754	FALSE
CD4T	cg02659030	0.019	0.003	0.035	0.948	2.333	0.021	0.031	-5.754	FALSE
CD4T	cg14749465	-0.05	-0.093	-0.008	0.059	-2.333	0.021	0.031	-5.754	FALSE
CD4T	cg06656005	0.071	0.011	0.13	0.814	2.333	0.021	0.031	-5.754	FALSE
CD4T	cg09697084	0.025	0.004	0.047	0.943	2.333	0.021	0.031	-5.754	FALSE
CD4T	cg05043339	0.033	0.005	0.061	0.92	2.333	0.021	0.031	-5.754	FALSE
CD4T	cg21031035	0.046	0.007	0.084	0.486	2.333	0.021	0.031	-5.754	FALSE
CD4T	cg11214243	0.008	0.001	0.014	0.029	2.333	0.021	0.031	-5.754	FALSE
CD4T	cg22641058	0.028	0.004	0.051	0.946	2.333	0.021	0.031	-5.754	FALSE
CD4T	cg22295683	0.041	0.006	0.075	0.911	2.333	0.021	0.031	-5.754	FALSE
CD4T	cg12991365	0.079	0.012	0.146	0.187	2.333	0.021	0.031	-5.754	FALSE
CD4T	cg04115878	0.075	0.011	0.139	0.373	2.333	0.021	0.031	-5.755	FALSE
CD4T	cg11942059	0.083	0.013	0.153	0.417	2.333	0.021	0.031	-5.755	FALSE
CD4T	cg06783423	-0.059	-0.109	-0.009	0.266	-2.333	0.021	0.031	-5.755	FALSE
CD4T	cg13613634	0.048	0.007	0.089	0.913	2.333	0.021	0.031	-5.755	FALSE
CD4T	cg26593722	0.012	0.002	0.021	0.979	2.333	0.021	0.031	-5.755	FALSE
CD4T	cg17504584	-0.025	-0.046	-0.004	0.131	-2.333	0.021	0.031	-5.755	FALSE
CD4T	cg23175074	0.031	0.005	0.058	0.062	2.333	0.021	0.031	-5.755	FALSE
CD4T	cg10961758	0.04	0.006	0.074	0.385	2.333	0.021	0.031	-5.755	FALSE
CD4T	cg24191426	0.051	0.008	0.094	0.895	2.333	0.021	0.031	-5.755	FALSE
CD4T	cg16477886	0.005	0.001	0.008	0.024	2.333	0.021	0.031	-5.755	FALSE
CD4T	cg16535510	-0.007	-0.014	-0.001	0.027	-2.333	0.021	0.031	-5.755	FALSE
CD4T	cg23523535	-0.038	-0.07	-0.006	0.903	-2.333	0.021	0.031	-5.755	FALSE
CD4T	cg12943082	0.079	0.012	0.147	0.536	2.333	0.021	0.031	-5.755	FALSE
CD4T	cg17051591	0.052	0.008	0.096	0.93	2.333	0.021	0.031	-5.755	FALSE
CD4T	cg18803246	0.014	0.002	0.026	0.044	2.333	0.021	0.031	-5.755	FALSE
CD4T	cg07388493	-0.059	-0.11	-0.009	0.638	-2.333	0.021	0.031	-5.755	FALSE
CD4T	cg19479919	-0.049	-0.09	-0.007	0.077	-2.333	0.021	0.031	-5.755	FALSE
CD4T	cg06516820	0.049	0.007	0.091	0.88	2.333	0.021	0.031	-5.755	FALSE
CD4T	cg01602957	0.03	0.005	0.056	0.945	2.333	0.021	0.031	-5.755	FALSE
CD4T	cg24725841	0.014	0.002	0.026	0.065	2.333	0.021	0.031	-5.755	FALSE
CD4T	cg07048909	0.07	0.011	0.129	0.833	2.333	0.021	0.031	-5.755	FALSE
CD4T	cg03853593	0.042	0.006	0.077	0.89	2.333	0.021	0.031	-5.755	FALSE
CD4T	cg05308504	0.059	0.009	0.109	0.259	2.333	0.021	0.031	-5.755	FALSE
CD4T	cg01204634	0.06	0.009	0.11	0.857	2.333	0.021	0.031	-5.755	FALSE
CD4T	cg00267286	0.09	0.014	0.167	0.687	2.333	0.021	0.031	-5.755	FALSE
CD4T	cg04347874	-0.048	-0.089	-0.007	0.089	-2.333	0.021	0.031	-5.755	FALSE
CD4T	cg04230073	-0.05	-0.092	-0.008	0.676	-2.333	0.021	0.031	-5.755	FALSE
CD4T	cg16722435	-0.051	-0.095	-0.008	0.301	-2.333	0.021	0.031	-5.755	FALSE
CD4T	cg26405841	-0.027	-0.05	-0.004	0.913	-2.333	0.021	0.031	-5.756	FALSE
CD4T	cg07479270	0.081	0.012	0.15	0.88	2.333	0.021	0.031	-5.756	FALSE
CD4T	cg12177001	0.065	0.01	0.121	0.855	2.332	0.021	0.031	-5.756	FALSE
CD4T	cg16227623	-0.076	-0.14	-0.011	0.563	-2.332	0.021	0.031	-5.756	FALSE
CD4T	cg10366178	0.012	0.002	0.023	0.041	2.332	0.021	0.031	-5.756	FALSE
CD4T	cg21158075	0.069	0.011	0.128	0.785	2.332	0.021	0.031	-5.756	FALSE
CD4T	cg24358246	-0.033	-0.06	-0.005	0.085	-2.332	0.021	0.031	-5.756	FALSE
CD4T	cg11260072	0.004	0.001	0.008	0.02	2.332	0.021	0.031	-5.756	FALSE
CD4T	cg15168603	0.012	0.002	0.021	0.965	2.332	0.021	0.031	-5.756	FALSE
CD4T	cg20247911	0.085	0.013	0.158	0.347	2.332	0.021	0.031	-5.756	FALSE
CD4T	cg03980231	0.053	0.008	0.098	0.402	2.332	0.021	0.031	-5.756	FALSE
CD4T	cg12747860	0.026	0.004	0.048	0.063	2.332	0.021	0.031	-5.756	FALSE
CD4T	cg17069828	0.127	0.019	0.235	0.817	2.332	0.021	0.031	-5.756	FALSE
CD4T	cg17349760	0.088	0.013	0.163	0.873	2.332	0.021	0.031	-5.756	FALSE
CD4T	cg23885415	-0.028	-0.051	-0.004	0.119	-2.332	0.021	0.031	-5.757	FALSE
CD4T	cg03028769	-0.043	-0.079	-0.006	0.836	-2.332	0.021	0.031	-5.757	FALSE
CD4T	cg20383347	0.019	0.003	0.035	0.947	2.332	0.021	0.031	-5.757	FALSE
CD4T	cg10302472	0.032	0.005	0.06	0.84	2.332	0.021	0.031	-5.757	FALSE
CD4T	cg13229245	-0.029	-0.053	-0.004	0.089	-2.332	0.021	0.031	-5.757	FALSE
CD4T	cg03219694	0.022	0.003	0.041	0.942	2.332	0.021	0.031	-5.757	FALSE
CD4T	cg08806401	0.03	0.005	0.056	0.935	2.332	0.021	0.031	-5.757	FALSE
CD4T	cg10455412	0.055	0.008	0.102	0.899	2.332	0.021	0.031	-5.757	FALSE
CD4T	cg18211706	0.085	0.013	0.157	0.538	2.332	0.021	0.031	-5.757	FALSE
CD4T	cg03131358	0.048	0.007	0.089	0.223	2.332	0.021	0.031	-5.757	FALSE
CD4T	cg09055743	0.05	0.008	0.092	0.9	2.332	0.021	0.031	-5.757	FALSE
CD4T	cg19091789	0.024	0.004	0.045	0.951	2.332	0.021	0.031	-5.757	FALSE
CD4T	cg12647496	0.038	0.006	0.069	0.905	2.332	0.021	0.031	-5.758	FALSE
CD4T	cg15889649	0.049	0.007	0.091	0.696	2.332	0.021	0.031	-5.758	FALSE
CD4T	cg20213479	0.053	0.008	0.098	0.692	2.332	0.021	0.031	-5.758	FALSE
CD4T	cg11060276	-0.041	-0.075	-0.006	0.1	-2.332	0.021	0.031	-5.758	FALSE
CD4T	cg04041679	0.085	0.013	0.157	0.787	2.332	0.021	0.031	-5.758	FALSE
CD4T	cg17652435	-0.056	-0.104	-0.009	0.1	-2.332	0.021	0.031	-5.758	FALSE
CD4T	cg22985122	0.046	0.007	0.086	0.944	2.332	0.021	0.031	-5.758	FALSE
CD4T	cg10145022	0.023	0.003	0.042	0.952	2.332	0.021	0.031	-5.758	FALSE
CD4T	cg07406888	-0.039	-0.072	-0.006	0.947	-2.332	0.021	0.031	-5.758	FALSE
CD4T	cg21813376	-0.045	-0.084	-0.007	0.2	-2.332	0.021	0.031	-5.758	FALSE
CD4T	cg13132182	-0.07	-0.129	-0.011	0.138	-2.332	0.021	0.031	-5.758	FALSE
CD4T	cg14826792	0.026	0.004	0.047	0.075	2.332	0.021	0.031	-5.758	FALSE
CD4T	cg08113526	0.046	0.007	0.084	0.773	2.332	0.021	0.031	-5.758	FALSE
CD4T	ch.1.2975077F	-0.007	-0.013	-0.001	0.025	-2.332	0.021	0.031	-5.758	FALSE
CD4T	cg14261309	0.034	0.005	0.063	0.092	2.331	0.021	0.031	-5.758	FALSE
CD4T	cg07132068	0.068	0.01	0.125	0.678	2.331	0.021	0.031	-5.758	FALSE
CD4T	cg12798259	-0.075	-0.138	-0.011	0.443	-2.331	0.021	0.031	-5.758	FALSE
CD4T	cg12824139	0.042	0.006	0.078	0.891	2.331	0.021	0.031	-5.758	FALSE
CD4T	cg13149566	0.084	0.013	0.156	0.821	2.331	0.021	0.031	-5.758	FALSE
CD4T	cg04933640	0.018	0.003	0.034	0.956	2.331	0.021	0.031	-5.758	FALSE
CD4T	cg00419604	-0.073	-0.135	-0.011	0.315	-2.331	0.021	0.031	-5.758	FALSE
CD4T	cg02826525	0.041	0.006	0.075	0.923	2.331	0.021	0.031	-5.758	FALSE
CD4T	cg12766383	0.02	0.003	0.037	0.973	2.331	0.021	0.031	-5.758	FALSE
CD4T	cg23523093	-0.046	-0.086	-0.007	0.789	-2.331	0.021	0.031	-5.758	FALSE
CD4T	cg02673355	0.064	0.01	0.119	0.858	2.331	0.021	0.031	-5.759	FALSE
CD4T	cg01973483	0.068	0.01	0.127	0.668	2.331	0.021	0.031	-5.759	FALSE
CD4T	cg04475027	-0.057	-0.105	-0.009	0.117	-2.331	0.021	0.031	-5.759	FALSE
CD4T	cg01838544	-0.104	-0.192	-0.016	0.506	-2.331	0.021	0.031	-5.759	FALSE
CD4T	cg08415557	0.049	0.007	0.091	0.818	2.331	0.021	0.031	-5.759	FALSE
CD4T	cg11282402	0.004	0.001	0.008	0.018	2.331	0.021	0.031	-5.759	FALSE
CD4T	cg07610765	0.059	0.009	0.109	0.793	2.331	0.021	0.031	-5.759	FALSE
CD4T	cg09555414	0.053	0.008	0.099	0.905	2.331	0.021	0.031	-5.759	FALSE
CD4T	cg15889012	0.038	0.006	0.071	0.173	2.331	0.021	0.031	-5.759	FALSE
CD4T	cg24086124	-0.023	-0.042	-0.003	0.968	-2.331	0.021	0.031	-5.759	FALSE
CD4T	cg24185832	0.042	0.006	0.077	0.068	2.331	0.021	0.031	-5.759	FALSE
CD4T	cg09175201	0.032	0.005	0.059	0.939	2.331	0.021	0.031	-5.759	FALSE
CD4T	cg22647738	0.082	0.012	0.152	0.646	2.331	0.021	0.031	-5.759	FALSE
CD4T	cg10094191	0.073	0.011	0.135	0.691	2.331	0.021	0.031	-5.759	FALSE
CD4T	cg14273545	0.074	0.011	0.137	0.763	2.331	0.021	0.031	-5.759	FALSE
CD4T	cg14748682	0.025	0.004	0.046	0.081	2.331	0.021	0.031	-5.759	FALSE
CD4T	cg11599887	0.073	0.011	0.135	0.899	2.331	0.021	0.031	-5.759	FALSE
CD4T	cg06629453	0.042	0.006	0.078	0.661	2.331	0.021	0.031	-5.76	FALSE
CD4T	cg13401071	0.039	0.006	0.073	0.78	2.331	0.021	0.031	-5.76	FALSE
CD4T	cg21548813	0.118	0.018	0.218	0.263	2.331	0.021	0.031	-5.76	FALSE
CD4T	cg13531387	0.058	0.009	0.107	0.48	2.331	0.021	0.031	-5.76	FALSE
CD4T	cg10910848	0.02	0.003	0.036	0.959	2.331	0.021	0.031	-5.76	FALSE
CD4T	cg23513966	-0.068	-0.126	-0.01	0.263	-2.331	0.021	0.031	-5.76	FALSE
CD4T	cg10109635	0.056	0.008	0.104	0.899	2.331	0.021	0.031	-5.76	FALSE
CD4T	cg21485303	0.052	0.008	0.096	0.127	2.331	0.021	0.031	-5.76	FALSE
CD4T	cg23595621	0.054	0.008	0.1	0.395	2.331	0.021	0.031	-5.76	FALSE
CD4T	cg14337085	-0.043	-0.079	-0.006	0.049	-2.331	0.021	0.031	-5.76	FALSE
CD4T	cg26631034	0.027	0.004	0.049	0.932	2.331	0.021	0.031	-5.76	FALSE
CD4T	cg22655975	0.016	0.002	0.029	0.048	2.331	0.021	0.031	-5.76	FALSE
CD4T	cg20627106	0.011	0.002	0.021	0.964	2.331	0.021	0.031	-5.76	FALSE
CD4T	cg22571131	0.004	0.001	0.007	0.022	2.331	0.021	0.031	-5.76	FALSE
CD4T	cg00450475	0.015	0.002	0.028	0.048	2.331	0.021	0.031	-5.76	FALSE
CD4T	cg15728256	0.013	0.002	0.024	0.036	2.331	0.021	0.031	-5.76	FALSE
CD4T	cg19343449	0.041	0.006	0.077	0.905	2.331	0.021	0.031	-5.76	FALSE
CD4T	cg02048651	0.044	0.007	0.081	0.899	2.331	0.021	0.031	-5.76	FALSE
CD4T	cg17011709	-0.071	-0.132	-0.011	0.207	-2.331	0.021	0.031	-5.76	FALSE
CD4T	cg17582615	0.057	0.009	0.105	0.79	2.331	0.021	0.031	-5.76	FALSE
CD4T	cg18278184	-0.071	-0.131	-0.011	0.149	-2.331	0.021	0.031	-5.76	FALSE
CD4T	cg22935432	0.005	0.001	0.009	0.024	2.33	0.021	0.031	-5.76	FALSE
CD4T	cg17446739	0.138	0.021	0.256	0.231	2.33	0.021	0.031	-5.76	FALSE
CD4T	cg06524120	-0.063	-0.116	-0.009	0.367	-2.33	0.021	0.031	-5.76	FALSE
CD4T	cg25035631	0.079	0.012	0.145	0.126	2.33	0.021	0.031	-5.76	FALSE
CD4T	cg00967013	-0.027	-0.049	-0.004	0.094	-2.33	0.021	0.031	-5.761	FALSE
CD4T	cg13398368	-0.044	-0.081	-0.007	0.571	-2.33	0.021	0.031	-5.761	FALSE
CD4T	cg07660635	0.086	0.013	0.158	0.601	2.33	0.021	0.031	-5.761	FALSE
CD4T	cg06747916	0.007	0.001	0.013	0.029	2.33	0.021	0.031	-5.761	FALSE
CD4T	cg04323313	0.018	0.003	0.033	0.963	2.33	0.021	0.031	-5.761	FALSE
CD4T	cg00160583	0.057	0.009	0.105	0.761	2.33	0.021	0.031	-5.761	FALSE
CD4T	cg06821999	-0.064	-0.119	-0.01	0.245	-2.33	0.021	0.031	-5.761	FALSE
CD4T	cg25007683	0.08	0.012	0.148	0.266	2.33	0.021	0.031	-5.761	FALSE
CD4T	cg02574863	0.065	0.01	0.121	0.878	2.33	0.021	0.031	-5.761	FALSE
CD4T	cg05222924	-0.061	-0.113	-0.009	0.151	-2.33	0.021	0.031	-5.761	FALSE
CD4T	cg04940570	0.025	0.004	0.046	0.038	2.33	0.021	0.031	-5.761	FALSE
CD4T	cg16100530	-0.048	-0.088	-0.007	0.775	-2.33	0.021	0.031	-5.761	FALSE
CD4T	cg03521774	-0.046	-0.084	-0.007	0.12	-2.33	0.021	0.031	-5.761	FALSE
CD4T	cg14114804	-0.045	-0.083	-0.007	0.188	-2.33	0.021	0.031	-5.761	FALSE
CD4T	cg21357629	-0.074	-0.136	-0.011	0.111	-2.33	0.021	0.031	-5.761	FALSE
CD4T	cg01100868	0.066	0.01	0.123	0.906	2.33	0.021	0.031	-5.761	FALSE
CD4T	cg16392797	0.023	0.004	0.043	0.932	2.33	0.021	0.031	-5.761	FALSE
CD4T	cg00413099	0.009	0.001	0.017	0.028	2.33	0.021	0.031	-5.762	FALSE
CD4T	cg07357683	0.048	0.007	0.088	0.637	2.33	0.021	0.031	-5.762	FALSE
CD4T	cg11346669	0.031	0.005	0.057	0.94	2.33	0.021	0.031	-5.762	FALSE
CD4T	cg10214640	-0.081	-0.15	-0.012	0.119	-2.33	0.021	0.031	-5.762	FALSE
CD4T	cg25816357	0.044	0.007	0.081	0.932	2.33	0.021	0.031	-5.762	FALSE
CD4T	cg07084709	0.037	0.006	0.069	0.937	2.33	0.021	0.031	-5.762	FALSE
CD4T	cg13792444	0.074	0.011	0.137	0.698	2.33	0.021	0.031	-5.762	FALSE
CD4T	cg02534164	-0.063	-0.116	-0.009	0.725	-2.33	0.021	0.031	-5.762	FALSE
CD4T	cg08495830	-0.019	-0.034	-0.003	0.027	-2.33	0.021	0.031	-5.762	FALSE
CD4T	cg25012961	0.072	0.011	0.134	0.76	2.33	0.021	0.031	-5.762	FALSE
CD4T	cg06416985	0.004	0.001	0.008	0.027	2.33	0.021	0.031	-5.762	FALSE
CD4T	cg14674361	-0.02	-0.038	-0.003	0.046	-2.33	0.021	0.031	-5.762	FALSE
CD4T	cg13828579	-0.052	-0.097	-0.008	0.682	-2.33	0.021	0.031	-5.762	FALSE
CD4T	cg17744605	0.075	0.011	0.138	0.9	2.33	0.021	0.031	-5.762	FALSE
CD4T	cg00026603	0.087	0.013	0.16	0.681	2.33	0.021	0.031	-5.762	FALSE
CD4T	cg13695465	-0.031	-0.057	-0.005	0.058	-2.33	0.021	0.031	-5.762	FALSE
CD4T	cg07770854	-0.045	-0.082	-0.007	0.216	-2.33	0.021	0.031	-5.762	FALSE
CD4T	cg18339838	-0.025	-0.045	-0.004	0.052	-2.33	0.021	0.031	-5.762	FALSE
CD4T	cg24114772	0.108	0.016	0.2	0.833	2.33	0.021	0.031	-5.762	FALSE
CD4T	cg24459759	0.01	0.002	0.019	0.034	2.33	0.021	0.031	-5.762	FALSE
CD4T	cg01442398	0.004	0.001	0.007	0.02	2.329	0.021	0.031	-5.763	FALSE
CD4T	cg04003582	-0.037	-0.068	-0.006	0.124	-2.329	0.021	0.031	-5.763	FALSE
CD4T	cg06676579	0.004	0.001	0.007	0.011	2.329	0.021	0.031	-5.763	FALSE
CD4T	cg01461410	-0.038	-0.07	-0.006	0.072	-2.329	0.021	0.031	-5.763	FALSE
CD4T	cg14680921	0.083	0.012	0.154	0.48	2.329	0.021	0.031	-5.763	FALSE
CD4T	cg05569767	0.087	0.013	0.162	0.416	2.329	0.021	0.031	-5.763	FALSE
CD4T	cg18810797	0.04	0.006	0.073	0.932	2.329	0.021	0.031	-5.763	FALSE
CD4T	cg21512370	0.02	0.003	0.037	0.446	2.329	0.021	0.031	-5.763	FALSE
CD4T	cg15331976	0.027	0.004	0.049	0.941	2.329	0.021	0.031	-5.763	FALSE
CD4T	cg13115240	-0.011	-0.02	-0.002	0.027	-2.329	0.021	0.031	-5.763	FALSE
CD4T	cg02646251	0.049	0.007	0.09	0.805	2.329	0.021	0.031	-5.763	FALSE
CD4T	cg17317962	-0.019	-0.034	-0.003	0.03	-2.329	0.021	0.031	-5.763	FALSE
CD4T	cg02613370	0.084	0.013	0.156	0.428	2.329	0.021	0.031	-5.763	FALSE
CD4T	cg11535529	-0.005	-0.009	-0.001	0.014	-2.329	0.021	0.031	-5.763	FALSE
CD4T	cg18286850	-0.077	-0.143	-0.012	0.325	-2.329	0.021	0.031	-5.763	FALSE
CD4T	cg09319706	0.02	0.003	0.037	0.045	2.329	0.021	0.031	-5.763	FALSE
CD4T	cg09262155	0.012	0.002	0.022	0.969	2.329	0.021	0.031	-5.763	FALSE
CD4T	cg02145220	0.034	0.005	0.063	0.838	2.329	0.021	0.031	-5.764	FALSE
CD4T	cg24718465	-0.046	-0.085	-0.007	0.175	-2.329	0.021	0.031	-5.764	FALSE
CD4T	cg00529567	0.036	0.005	0.067	0.922	2.329	0.021	0.031	-5.764	FALSE
CD4T	cg14046688	-0.087	-0.161	-0.013	0.384	-2.329	0.021	0.031	-5.764	FALSE
CD4T	cg02314394	0.036	0.005	0.066	0.949	2.329	0.021	0.031	-5.764	FALSE
CD4T	cg14161454	0.081	0.012	0.15	0.706	2.329	0.021	0.031	-5.764	FALSE
CD4T	cg19274270	-0.038	-0.07	-0.006	0.872	-2.329	0.021	0.031	-5.764	FALSE
CD4T	cg08624445	0.028	0.004	0.052	0.885	2.329	0.021	0.031	-5.764	FALSE
CD4T	cg02430094	-0.016	-0.029	-0.002	0.07	-2.329	0.021	0.031	-5.764	FALSE
CD4T	cg24430189	-0.06	-0.112	-0.009	0.148	-2.329	0.021	0.031	-5.764	FALSE
CD4T	cg11345955	0.045	0.007	0.084	0.89	2.329	0.021	0.031	-5.764	FALSE
CD4T	cg17429772	-0.067	-0.123	-0.01	0.227	-2.329	0.022	0.031	-5.764	FALSE
CD4T	cg18322569	-0.077	-0.143	-0.012	0.22	-2.329	0.022	0.031	-5.764	FALSE
CD4T	cg05658593	0.007	0.001	0.013	0.03	2.329	0.022	0.031	-5.764	FALSE
CD4T	cg21074797	0.046	0.007	0.084	0.595	2.329	0.022	0.031	-5.764	FALSE
CD4T	cg05432469	0.005	0.001	0.01	0.018	2.329	0.022	0.031	-5.764	FALSE
CD4T	cg17723156	-0.054	-0.1	-0.008	0.344	-2.329	0.022	0.031	-5.764	FALSE
CD4T	cg11503210	0.044	0.007	0.081	0.504	2.329	0.022	0.031	-5.764	FALSE
CD4T	cg26843783	-0.093	-0.171	-0.014	0.543	-2.329	0.022	0.031	-5.764	FALSE
CD4T	cg04005059	0.087	0.013	0.16	0.616	2.329	0.022	0.031	-5.764	FALSE
CD4T	cg11193462	0.042	0.006	0.078	0.236	2.329	0.022	0.031	-5.765	FALSE
CD4T	cg20872692	0.089	0.013	0.164	0.644	2.329	0.022	0.031	-5.765	FALSE
CD4T	cg05280133	-0.055	-0.102	-0.008	0.154	-2.329	0.022	0.031	-5.765	FALSE
CD4T	cg23279522	-0.199	-0.368	-0.03	0.251	-2.329	0.022	0.031	-5.765	FALSE
CD4T	cg06113801	0.017	0.002	0.031	0.965	2.328	0.022	0.031	-5.765	FALSE
CD4T	cg14523979	0.08	0.012	0.147	0.87	2.328	0.022	0.031	-5.765	FALSE
CD4T	cg23663824	0.031	0.005	0.057	0.099	2.328	0.022	0.031	-5.765	FALSE
CD4T	cg24460625	0.078	0.012	0.145	0.913	2.328	0.022	0.031	-5.765	FALSE
CD4T	cg04234474	-0.032	-0.06	-0.005	0.097	-2.328	0.022	0.031	-5.765	FALSE
CD4T	cg21339822	-0.079	-0.146	-0.012	0.35	-2.328	0.022	0.031	-5.765	FALSE
CD4T	cg23169111	0.033	0.005	0.061	0.566	2.328	0.022	0.031	-5.765	FALSE
CD4T	cg02411502	0.052	0.008	0.096	0.871	2.328	0.022	0.031	-5.765	FALSE
CD4T	cg16134070	0.095	0.014	0.177	0.571	2.328	0.022	0.031	-5.765	FALSE
CD4T	cg18900959	0.039	0.006	0.071	0.753	2.328	0.022	0.031	-5.765	FALSE
CD4T	cg19006060	0.007	0.001	0.013	0.029	2.328	0.022	0.031	-5.765	FALSE
CD4T	cg01534799	0.048	0.007	0.089	0.929	2.328	0.022	0.031	-5.765	FALSE
CD4T	cg18832140	0.045	0.007	0.082	0.084	2.328	0.022	0.031	-5.765	FALSE
CD4T	cg01143426	0.037	0.006	0.069	0.859	2.328	0.022	0.031	-5.765	FALSE
CD4T	cg05032607	0.045	0.007	0.083	0.869	2.328	0.022	0.031	-5.765	FALSE
CD4T	cg03420866	0.037	0.006	0.069	0.922	2.328	0.022	0.031	-5.766	FALSE
CD4T	cg25416153	-0.081	-0.149	-0.012	0.166	-2.328	0.022	0.031	-5.766	FALSE
CD4T	cg02755370	0.009	0.001	0.017	0.972	2.328	0.022	0.031	-5.766	FALSE
CD4T	cg11236755	-0.045	-0.083	-0.007	0.802	-2.328	0.022	0.031	-5.766	FALSE
CD4T	cg02658319	0.052	0.008	0.097	0.782	2.328	0.022	0.031	-5.766	FALSE
CD4T	cg25370392	0.026	0.004	0.048	0.922	2.328	0.022	0.031	-5.766	FALSE
CD4T	cg16449636	0.047	0.007	0.087	0.861	2.328	0.022	0.031	-5.766	FALSE
CD4T	cg23283216	0.028	0.004	0.053	0.946	2.328	0.022	0.031	-5.766	FALSE
CD4T	cg00407329	-0.104	-0.193	-0.016	0.597	-2.328	0.022	0.031	-5.766	FALSE
CD4T	cg01947138	0.008	0.001	0.014	0.039	2.328	0.022	0.031	-5.766	FALSE
CD4T	cg21844005	-0.057	-0.105	-0.008	0.443	-2.328	0.022	0.031	-5.766	FALSE
CD4T	cg02858510	0.034	0.005	0.062	0.841	2.328	0.022	0.031	-5.766	FALSE
CD4T	cg15369751	-0.063	-0.116	-0.009	0.878	-2.328	0.022	0.031	-5.766	FALSE
CD4T	cg27274542	0.048	0.007	0.088	0.097	2.328	0.022	0.031	-5.766	FALSE
CD4T	cg06419761	-0.059	-0.11	-0.009	0.094	-2.328	0.022	0.031	-5.766	FALSE
CD4T	cg01882930	-0.071	-0.131	-0.011	0.744	-2.328	0.022	0.031	-5.766	FALSE
CD4T	cg07345934	0.019	0.003	0.035	0.021	2.328	0.022	0.031	-5.766	FALSE
CD4T	cg09453760	-0.067	-0.123	-0.01	0.293	-2.328	0.022	0.031	-5.766	FALSE
CD4T	cg20770409	0.059	0.009	0.11	0.632	2.328	0.022	0.031	-5.766	FALSE
CD4T	cg15184452	0.029	0.004	0.054	0.95	2.328	0.022	0.031	-5.767	FALSE
CD4T	cg26381452	0.098	0.015	0.181	0.779	2.328	0.022	0.031	-5.767	FALSE
CD4T	cg02115960	0.04	0.006	0.074	0.204	2.328	0.022	0.031	-5.767	FALSE
CD4T	cg03576805	0.039	0.006	0.072	0.923	2.328	0.022	0.031	-5.767	FALSE
CD4T	cg26096837	-0.073	-0.135	-0.011	0.241	-2.328	0.022	0.031	-5.767	FALSE
CD4T	cg05390452	0.02	0.003	0.038	0.049	2.328	0.022	0.031	-5.767	FALSE
CD4T	cg08222943	0.086	0.013	0.16	0.88	2.328	0.022	0.031	-5.767	FALSE
CD4T	cg00550554	-0.028	-0.052	-0.004	0.074	-2.328	0.022	0.031	-5.767	FALSE
CD4T	cg16183015	0.025	0.004	0.047	0.881	2.328	0.022	0.031	-5.767	FALSE
CD4T	cg18114671	-0.059	-0.11	-0.009	0.096	-2.328	0.022	0.031	-5.767	FALSE
CD4T	cg00138474	-0.022	-0.041	-0.003	0.044	-2.328	0.022	0.031	-5.767	FALSE
CD4T	cg12372898	0.005	0.001	0.01	0.025	2.328	0.022	0.031	-5.767	FALSE
CD4T	cg21734707	-0.041	-0.076	-0.006	0.241	-2.327	0.022	0.031	-5.767	FALSE
CD4T	cg22377182	0.022	0.003	0.041	0.963	2.327	0.022	0.031	-5.767	FALSE
CD4T	cg15808008	-0.075	-0.139	-0.011	0.77	-2.327	0.022	0.031	-5.767	FALSE
CD4T	cg13564742	-0.095	-0.176	-0.014	0.261	-2.327	0.022	0.031	-5.767	FALSE
CD4T	cg14841350	0.067	0.01	0.125	0.862	2.327	0.022	0.031	-5.767	FALSE
CD4T	cg24368400	0.013	0.002	0.025	0.971	2.327	0.022	0.031	-5.767	FALSE
CD4T	cg08053686	-0.023	-0.043	-0.003	0.131	-2.327	0.022	0.031	-5.767	FALSE
CD4T	cg06713968	0.066	0.01	0.123	0.853	2.327	0.022	0.031	-5.767	FALSE
CD4T	cg25380464	-0.034	-0.064	-0.005	0.952	-2.327	0.022	0.031	-5.768	FALSE
CD4T	cg09833545	0.028	0.004	0.052	0.898	2.327	0.022	0.031	-5.768	FALSE
CD4T	cg01295477	0.004	0.001	0.008	0.016	2.327	0.022	0.031	-5.768	FALSE
CD4T	cg00078513	0.045	0.007	0.083	0.4	2.327	0.022	0.031	-5.768	FALSE
CD4T	cg22156852	0.025	0.004	0.046	0.943	2.327	0.022	0.031	-5.768	FALSE
CD4T	cg07588489	0.018	0.003	0.034	0.949	2.327	0.022	0.031	-5.768	FALSE
CD4T	cg09174123	0.035	0.005	0.065	0.934	2.327	0.022	0.031	-5.768	FALSE
CD4T	cg19961312	0.053	0.008	0.098	0.889	2.327	0.022	0.031	-5.768	FALSE
CD4T	cg14634247	0.016	0.002	0.029	0.069	2.327	0.022	0.031	-5.768	FALSE
CD4T	cg02633413	-0.059	-0.109	-0.009	0.243	-2.327	0.022	0.031	-5.768	FALSE
CD4T	cg07044422	0.098	0.015	0.181	0.471	2.327	0.022	0.031	-5.768	FALSE
CD4T	cg20876987	0.054	0.008	0.1	0.901	2.327	0.022	0.031	-5.768	FALSE
CD4T	cg02351555	0.049	0.007	0.09	0.577	2.327	0.022	0.031	-5.768	FALSE
CD4T	cg20082779	0.056	0.008	0.104	0.493	2.327	0.022	0.031	-5.768	FALSE
CD4T	cg04691540	-0.013	-0.025	-0.002	0.051	-2.327	0.022	0.031	-5.768	FALSE
CD4T	cg03584783	0.018	0.003	0.033	0.041	2.327	0.022	0.031	-5.768	FALSE
CD4T	cg21365924	0.055	0.008	0.101	0.873	2.327	0.022	0.031	-5.768	FALSE
CD4T	cg12024050	-0.011	-0.02	-0.002	0.028	-2.327	0.022	0.031	-5.769	FALSE
CD4T	cg03264133	0.144	0.021	0.267	0.332	2.327	0.022	0.031	-5.769	FALSE
CD4T	cg02561726	-0.08	-0.148	-0.012	0.157	-2.327	0.022	0.031	-5.769	FALSE
CD4T	cg05009100	0.031	0.005	0.057	0.678	2.327	0.022	0.031	-5.769	FALSE
CD4T	cg06611532	0.114	0.017	0.211	0.646	2.327	0.022	0.031	-5.769	FALSE
CD4T	cg19681956	0.045	0.007	0.083	0.058	2.327	0.022	0.031	-5.769	FALSE
CD4T	cg00452266	-0.011	-0.021	-0.002	0.967	-2.327	0.022	0.031	-5.769	FALSE
CD4T	cg08592707	-0.012	-0.022	-0.002	0.036	-2.327	0.022	0.031	-5.769	FALSE
CD4T	cg12980128	-0.107	-0.197	-0.016	0.15	-2.327	0.022	0.031	-5.769	FALSE
CD4T	cg23891596	0.029	0.004	0.054	0.103	2.327	0.022	0.031	-5.769	FALSE
CD4T	cg25085719	0.069	0.01	0.129	0.884	2.327	0.022	0.031	-5.769	FALSE
CD4T	cg19579344	0.039	0.006	0.071	0.869	2.327	0.022	0.031	-5.769	FALSE
CD4T	cg17109283	0.074	0.011	0.137	0.833	2.327	0.022	0.031	-5.769	FALSE
CD4T	cg07898120	0.021	0.003	0.038	0.932	2.327	0.022	0.031	-5.769	FALSE
CD4T	cg26237512	-0.03	-0.056	-0.005	0.089	-2.327	0.022	0.031	-5.769	FALSE
CD4T	cg14025666	0.037	0.006	0.068	0.954	2.327	0.022	0.031	-5.769	FALSE
CD4T	cg17853642	0.082	0.012	0.152	0.689	2.326	0.022	0.031	-5.769	FALSE
CD4T	cg22406543	0.009	0.001	0.016	0.033	2.326	0.022	0.031	-5.769	FALSE
CD4T	cg25216613	0.009	0.001	0.016	0.024	2.326	0.022	0.031	-5.77	FALSE
CD4T	cg01918604	0.042	0.006	0.078	0.901	2.326	0.022	0.031	-5.77	FALSE
CD4T	cg06674897	-0.017	-0.032	-0.003	0.967	-2.326	0.022	0.031	-5.77	FALSE
CD4T	cg26361807	-0.016	-0.031	-0.002	0.037	-2.326	0.022	0.031	-5.77	FALSE
CD4T	cg01201348	0.014	0.002	0.027	0.956	2.326	0.022	0.031	-5.77	FALSE
CD4T	cg21469059	0.052	0.008	0.097	0.899	2.326	0.022	0.031	-5.77	FALSE
CD4T	cg14808571	0.032	0.005	0.06	0.918	2.326	0.022	0.031	-5.77	FALSE
CD4T	cg10403036	0.018	0.003	0.033	0.06	2.326	0.022	0.031	-5.77	FALSE
CD4T	cg20664238	-0.077	-0.143	-0.012	0.089	-2.326	0.022	0.031	-5.77	FALSE
CD4T	cg27656592	0.02	0.003	0.037	0.963	2.326	0.022	0.031	-5.77	FALSE
CD4T	cg06664486	0.045	0.007	0.083	0.623	2.326	0.022	0.031	-5.77	FALSE
CD4T	cg20764656	0.074	0.011	0.137	0.631	2.326	0.022	0.031	-5.77	FALSE
CD4T	cg22901794	0.053	0.008	0.097	0.818	2.326	0.022	0.031	-5.77	FALSE
CD4T	cg20606662	0.038	0.006	0.069	0.925	2.326	0.022	0.031	-5.77	FALSE
CD4T	cg22591875	0.078	0.012	0.145	0.706	2.326	0.022	0.031	-5.771	FALSE
CD4T	cg16905926	0.018	0.003	0.033	0.056	2.326	0.022	0.031	-5.771	FALSE
CD4T	cg21720206	0.006	0.001	0.01	0.978	2.326	0.022	0.031	-5.771	FALSE
CD4T	cg16337457	0.074	0.011	0.137	0.865	2.326	0.022	0.031	-5.771	FALSE
CD4T	cg14590011	-0.047	-0.086	-0.007	0.377	-2.326	0.022	0.031	-5.771	FALSE
CD4T	cg16305144	0.048	0.007	0.089	0.912	2.326	0.022	0.031	-5.771	FALSE
CD4T	cg18350796	0.007	0.001	0.014	0.039	2.326	0.022	0.031	-5.771	FALSE
CD4T	cg00396484	-0.045	-0.083	-0.007	0.057	-2.326	0.022	0.031	-5.771	FALSE
CD4T	cg12268119	0.132	0.02	0.245	0.801	2.326	0.022	0.031	-5.771	FALSE
CD4T	cg25290938	0.024	0.004	0.045	0.093	2.326	0.022	0.031	-5.771	FALSE
CD4T	cg00479101	-0.013	-0.024	-0.002	0.124	-2.325	0.022	0.031	-5.771	FALSE
CD4T	cg00997378	0.064	0.01	0.119	0.734	2.326	0.022	0.031	-5.771	FALSE
CD4T	cg16370875	-0.009	-0.016	-0.001	0.03	-2.325	0.022	0.031	-5.771	FALSE
CD4T	cg17323383	0.007	0.001	0.013	0.02	2.325	0.022	0.031	-5.772	FALSE
CD4T	cg01497892	-0.099	-0.183	-0.015	0.772	-2.325	0.022	0.031	-5.772	FALSE
CD4T	cg15420785	0.012	0.002	0.023	0.037	2.325	0.022	0.031	-5.772	FALSE
CD4T	cg23489630	0.181	0.027	0.335	0.561	2.325	0.022	0.031	-5.772	FALSE
CD4T	cg06622468	0.034	0.005	0.064	0.134	2.325	0.022	0.031	-5.772	FALSE
CD4T	cg19182908	-0.009	-0.016	-0.001	0.019	-2.325	0.022	0.031	-5.772	FALSE
CD4T	cg08763309	0.087	0.013	0.16	0.845	2.325	0.022	0.031	-5.772	FALSE
CD4T	cg21194723	-0.04	-0.075	-0.006	0.059	-2.325	0.022	0.031	-5.772	FALSE
CD4T	cg19775071	0.041	0.006	0.075	0.921	2.325	0.022	0.031	-5.772	FALSE
CD4T	cg11237426	-0.059	-0.109	-0.009	0.089	-2.325	0.022	0.031	-5.772	FALSE
CD4T	cg19403269	0.074	0.011	0.137	0.585	2.325	0.022	0.031	-5.772	FALSE
CD4T	cg05712125	0.076	0.011	0.14	0.771	2.325	0.022	0.031	-5.772	FALSE
CD4T	cg23323137	0.007	0.001	0.013	0.022	2.325	0.022	0.031	-5.772	FALSE
CD4T	cg26732754	-0.024	-0.044	-0.004	0.742	-2.325	0.022	0.031	-5.772	FALSE
CD4T	cg01498160	0.033	0.005	0.061	0.105	2.325	0.022	0.031	-5.772	FALSE
CD4T	cg14826909	0.106	0.016	0.196	0.698	2.325	0.022	0.031	-5.772	FALSE
CD4T	cg25855768	0.056	0.008	0.103	0.894	2.325	0.022	0.031	-5.772	FALSE
CD4T	cg09744068	-0.073	-0.136	-0.011	0.411	-2.325	0.022	0.031	-5.772	FALSE
CD4T	cg00699721	0.011	0.002	0.021	0.042	2.325	0.022	0.031	-5.773	FALSE
CD4T	cg01224884	0.03	0.004	0.055	0.938	2.325	0.022	0.031	-5.773	FALSE
CD4T	cg19104656	-0.012	-0.022	-0.002	0.036	-2.325	0.022	0.031	-5.773	FALSE
CD4T	cg21164967	0.065	0.01	0.12	0.928	2.325	0.022	0.031	-5.773	FALSE
CD4T	cg14847483	0.068	0.01	0.125	0.218	2.325	0.022	0.031	-5.773	FALSE
CD4T	cg08152263	0.057	0.009	0.106	0.875	2.325	0.022	0.031	-5.773	FALSE
CD4T	cg25494480	-0.041	-0.077	-0.006	0.046	-2.325	0.022	0.031	-5.773	FALSE
CD4T	cg03386722	0.008	0.001	0.015	0.036	2.325	0.022	0.031	-5.773	FALSE
CD4T	cg06908458	-0.024	-0.045	-0.004	0.135	-2.325	0.022	0.031	-5.773	FALSE
CD4T	cg08564027	0.111	0.016	0.205	0.843	2.325	0.022	0.031	-5.773	FALSE
CD4T	cg13116158	0.065	0.01	0.121	0.827	2.325	0.022	0.031	-5.773	FALSE
CD4T	cg26010175	0.03	0.004	0.056	0.066	2.325	0.022	0.031	-5.773	FALSE
CD4T	cg26459339	0.03	0.004	0.055	0.052	2.325	0.022	0.031	-5.773	FALSE
CD4T	cg05656934	0.009	0.001	0.017	0.032	2.325	0.022	0.031	-5.773	FALSE
CD4T	cg05731183	0.006	0.001	0.011	0.016	2.325	0.022	0.031	-5.773	FALSE
CD4T	cg23959519	0.005	0.001	0.01	0.024	2.325	0.022	0.031	-5.773	FALSE
CD4T	cg21097378	0.061	0.009	0.113	0.899	2.325	0.022	0.031	-5.773	FALSE
CD4T	cg20099005	-0.056	-0.103	-0.008	0.247	-2.325	0.022	0.031	-5.773	FALSE
CD4T	cg26683361	0.053	0.008	0.098	0.756	2.325	0.022	0.031	-5.773	FALSE
CD4T	cg02783477	0.01	0.001	0.018	0.039	2.325	0.022	0.031	-5.773	FALSE
CD4T	cg21611145	0.014	0.002	0.026	0.048	2.325	0.022	0.031	-5.774	FALSE
CD4T	cg10636447	-0.078	-0.145	-0.012	0.583	-2.325	0.022	0.031	-5.774	FALSE
CD4T	cg16359550	-0.127	-0.235	-0.019	0.272	-2.325	0.022	0.031	-5.774	FALSE
CD4T	cg08430604	0.046	0.007	0.085	0.145	2.325	0.022	0.031	-5.774	FALSE
CD4T	cg26538046	-0.011	-0.021	-0.002	0.026	-2.324	0.022	0.031	-5.774	FALSE
CD4T	cg03326306	0.006	0.001	0.011	0.983	2.324	0.022	0.031	-5.774	FALSE
CD4T	cg24310431	-0.095	-0.176	-0.014	0.18	-2.324	0.022	0.031	-5.774	FALSE
CD4T	cg03904104	0.026	0.004	0.047	0.945	2.324	0.022	0.031	-5.774	FALSE
CD4T	cg07056967	0.015	0.002	0.028	0.96	2.324	0.022	0.031	-5.774	FALSE
CD4T	cg13329346	0.077	0.011	0.143	0.706	2.324	0.022	0.031	-5.774	FALSE
CD4T	cg06599575	0.03	0.004	0.055	0.925	2.324	0.022	0.031	-5.774	FALSE
CD4T	cg05750542	0.052	0.008	0.096	0.45	2.324	0.022	0.031	-5.774	FALSE
CD4T	cg23968739	0.063	0.009	0.117	0.862	2.324	0.022	0.031	-5.774	FALSE
CD4T	cg01120434	0.059	0.009	0.109	0.604	2.324	0.022	0.031	-5.774	FALSE
CD4T	cg03985874	0.034	0.005	0.063	0.88	2.324	0.022	0.031	-5.774	FALSE
CD4T	cg13475333	0.072	0.011	0.134	0.783	2.324	0.022	0.031	-5.774	FALSE
CD4T	cg10229905	0.042	0.006	0.079	0.932	2.324	0.022	0.031	-5.774	FALSE
CD4T	cg27014593	0.041	0.006	0.076	0.921	2.324	0.022	0.031	-5.774	FALSE
CD4T	cg20685067	0.061	0.009	0.113	0.79	2.324	0.022	0.031	-5.774	FALSE
CD4T	cg12880250	0.005	0.001	0.008	0.021	2.324	0.022	0.031	-5.774	FALSE
CD4T	cg02078690	-0.054	-0.099	-0.008	0.225	-2.324	0.022	0.031	-5.774	FALSE
CD4T	cg08928675	-0.081	-0.151	-0.012	0.811	-2.324	0.022	0.031	-5.774	FALSE
CD4T	cg02527030	0.024	0.004	0.044	0.938	2.324	0.022	0.031	-5.774	FALSE
CD4T	cg16386945	0.046	0.007	0.085	0.775	2.324	0.022	0.031	-5.774	FALSE
CD4T	cg03520938	0.05	0.007	0.092	0.807	2.324	0.022	0.031	-5.775	FALSE
CD4T	cg15835396	-0.089	-0.164	-0.013	0.126	-2.324	0.022	0.031	-5.775	FALSE
CD4T	cg21288099	-0.01	-0.018	-0.001	0.037	-2.324	0.022	0.031	-5.775	FALSE
CD4T	cg19602187	0.029	0.004	0.053	0.915	2.324	0.022	0.031	-5.775	FALSE
CD4T	cg09129976	0.057	0.008	0.105	0.884	2.324	0.022	0.031	-5.775	FALSE
CD4T	cg21701395	-0.01	-0.019	-0.002	0.023	-2.324	0.022	0.031	-5.775	FALSE
CD4T	cg09696653	-0.038	-0.07	-0.006	0.08	-2.324	0.022	0.031	-5.775	FALSE
CD4T	cg06073449	-0.076	-0.141	-0.011	0.109	-2.324	0.022	0.031	-5.775	FALSE
CD4T	cg14156381	-0.032	-0.059	-0.005	0.393	-2.324	0.022	0.031	-5.775	FALSE
CD4T	cg12523424	0.015	0.002	0.028	0.963	2.324	0.022	0.031	-5.775	FALSE
CD4T	cg03870044	0.041	0.006	0.077	0.944	2.324	0.022	0.031	-5.775	FALSE
CD4T	cg11645155	-0.02	-0.036	-0.003	0.097	-2.324	0.022	0.031	-5.775	FALSE
CD4T	cg22447799	0.042	0.006	0.077	0.784	2.324	0.022	0.031	-5.776	FALSE
CD4T	cg11233228	-0.013	-0.024	-0.002	0.058	-2.324	0.022	0.031	-5.776	FALSE
CD4T	cg05834603	0.037	0.006	0.069	0.933	2.324	0.022	0.031	-5.776	FALSE
CD4T	cg05905988	-0.043	-0.079	-0.006	0.08	-2.324	0.022	0.031	-5.776	FALSE
CD4T	cg22438603	0.039	0.006	0.073	0.104	2.324	0.022	0.032	-5.776	FALSE
CD4T	cg06437173	0.096	0.014	0.178	0.836	2.324	0.022	0.032	-5.776	FALSE
CD4T	cg11123595	-0.086	-0.16	-0.013	0.205	-2.324	0.022	0.032	-5.776	FALSE
CD4T	cg16569014	-0.035	-0.065	-0.005	0.059	-2.324	0.022	0.032	-5.776	FALSE
CD4T	cg00534371	0.013	0.002	0.025	0.967	2.324	0.022	0.032	-5.776	FALSE
CD4T	cg12822818	0.04	0.006	0.074	0.077	2.324	0.022	0.032	-5.776	FALSE
CD4T	cg18917640	0.053	0.008	0.099	0.873	2.323	0.022	0.032	-5.776	FALSE
CD4T	cg19998151	0.057	0.008	0.105	0.111	2.323	0.022	0.032	-5.776	FALSE
CD4T	cg19029454	-0.011	-0.02	-0.002	0.038	-2.323	0.022	0.032	-5.776	FALSE
CD4T	cg23586629	0.059	0.009	0.109	0.891	2.323	0.022	0.032	-5.776	FALSE
CD4T	cg13418576	-0.062	-0.115	-0.009	0.719	-2.323	0.022	0.032	-5.776	FALSE
CD4T	cg11939780	-0.02	-0.036	-0.003	0.043	-2.323	0.022	0.032	-5.776	FALSE
CD4T	cg03687177	0.006	0.001	0.011	0.024	2.323	0.022	0.032	-5.776	FALSE
CD4T	cg22057874	-0.056	-0.103	-0.008	0.707	-2.323	0.022	0.032	-5.777	FALSE
CD4T	cg14789351	-0.017	-0.032	-0.003	0.029	-2.323	0.022	0.032	-5.777	FALSE
CD4T	cg08701543	-0.051	-0.094	-0.007	0.886	-2.323	0.022	0.032	-5.777	FALSE
CD4T	cg06707978	-0.042	-0.078	-0.006	0.204	-2.323	0.022	0.032	-5.777	FALSE
CD4T	cg21806273	0.069	0.01	0.128	0.349	2.323	0.022	0.032	-5.777	FALSE
CD4T	cg19566774	0.061	0.009	0.112	0.293	2.323	0.022	0.032	-5.777	FALSE
CD4T	cg09218510	0.025	0.004	0.047	0.963	2.323	0.022	0.032	-5.777	FALSE
CD4T	cg15952060	0.042	0.006	0.078	0.401	2.323	0.022	0.032	-5.777	FALSE
CD4T	cg12600197	0.055	0.008	0.102	0.173	2.323	0.022	0.032	-5.777	FALSE
CD4T	cg24692555	0.018	0.003	0.033	0.971	2.323	0.022	0.032	-5.777	FALSE
CD4T	cg03217528	-0.044	-0.081	-0.006	0.135	-2.323	0.022	0.032	-5.777	FALSE
CD4T	cg00262446	0.053	0.008	0.099	0.216	2.323	0.022	0.032	-5.777	FALSE
CD4T	cg24005500	-0.023	-0.043	-0.003	0.943	-2.323	0.022	0.032	-5.777	FALSE
CD4T	cg02189925	-0.03	-0.055	-0.004	0.047	-2.323	0.022	0.032	-5.777	FALSE
CD4T	cg11957382	0.022	0.003	0.041	0.95	2.323	0.022	0.032	-5.777	FALSE
CD4T	cg12598227	0.05	0.007	0.092	0.665	2.323	0.022	0.032	-5.777	FALSE
CD4T	cg12645220	-0.033	-0.061	-0.005	0.116	-2.323	0.022	0.032	-5.777	FALSE
CD4T	cg00891608	-0.03	-0.055	-0.004	0.042	-2.323	0.022	0.032	-5.777	FALSE
CD4T	cg18094076	0.017	0.003	0.032	0.949	2.323	0.022	0.032	-5.778	FALSE
CD4T	cg05381870	0.083	0.012	0.154	0.853	2.323	0.022	0.032	-5.778	FALSE
CD4T	cg11209338	-0.026	-0.049	-0.004	0.134	-2.323	0.022	0.032	-5.778	FALSE
CD4T	cg14398946	0.012	0.002	0.023	0.042	2.323	0.022	0.032	-5.778	FALSE
CD4T	cg23891360	-0.054	-0.1	-0.008	0.224	-2.323	0.022	0.032	-5.778	FALSE
CD4T	cg24039631	0.033	0.005	0.06	0.084	2.323	0.022	0.032	-5.778	FALSE
CD4T	cg10053507	-0.056	-0.103	-0.008	0.358	-2.323	0.022	0.032	-5.778	FALSE
CD4T	cg19085699	0.05	0.007	0.093	0.161	2.323	0.022	0.032	-5.778	FALSE
CD4T	cg17921248	-0.026	-0.049	-0.004	0.052	-2.323	0.022	0.032	-5.778	FALSE
CD4T	cg26053975	0.036	0.005	0.067	0.854	2.323	0.022	0.032	-5.778	FALSE
CD4T	cg20491488	0.017	0.003	0.032	0.966	2.323	0.022	0.032	-5.778	FALSE
CD4T	cg00198603	-0.073	-0.135	-0.011	0.175	-2.322	0.022	0.032	-5.778	FALSE
CD4T	cg13208704	-0.039	-0.073	-0.006	0.065	-2.322	0.022	0.032	-5.778	FALSE
CD4T	cg06094745	-0.046	-0.086	-0.007	0.831	-2.322	0.022	0.032	-5.778	FALSE
CD4T	cg05605921	0.009	0.001	0.017	0.033	2.322	0.022	0.032	-5.778	FALSE
CD4T	cg01524091	0.029	0.004	0.054	0.126	2.322	0.022	0.032	-5.778	FALSE
CD4T	cg25148674	0.089	0.013	0.165	0.826	2.322	0.022	0.032	-5.778	FALSE
CD4T	cg06414816	0.119	0.018	0.22	0.35	2.322	0.022	0.032	-5.779	FALSE
CD4T	cg24597169	0.025	0.004	0.047	0.936	2.322	0.022	0.032	-5.779	FALSE
CD4T	cg04786141	0.004	0.001	0.008	0.029	2.322	0.022	0.032	-5.779	FALSE
CD4T	cg08165794	0.026	0.004	0.048	0.825	2.322	0.022	0.032	-5.779	FALSE
CD4T	cg24948588	0.051	0.008	0.095	0.932	2.322	0.022	0.032	-5.779	FALSE
CD4T	cg25301142	0.022	0.003	0.041	0.067	2.322	0.022	0.032	-5.779	FALSE
CD4T	cg13013841	0.063	0.009	0.116	0.513	2.322	0.022	0.032	-5.779	FALSE
CD4T	cg03297165	0.056	0.008	0.103	0.763	2.322	0.022	0.032	-5.779	FALSE
CD4T	cg01729388	-0.037	-0.068	-0.005	0.05	-2.322	0.022	0.032	-5.779	FALSE
CD4T	cg20743881	0.046	0.007	0.086	0.711	2.322	0.022	0.032	-5.779	FALSE
CD4T	cg08099797	-0.086	-0.16	-0.013	0.337	-2.322	0.022	0.032	-5.779	FALSE
CD4T	cg04425788	0.108	0.016	0.201	0.748	2.322	0.022	0.032	-5.779	FALSE
CD4T	cg14827285	0.062	0.009	0.114	0.884	2.322	0.022	0.032	-5.779	FALSE
CD4T	cg20781560	0.025	0.004	0.046	0.928	2.322	0.022	0.032	-5.779	FALSE
CD4T	cg05915316	-0.13	-0.241	-0.019	0.226	-2.322	0.022	0.032	-5.779	FALSE
CD4T	cg14768335	-0.022	-0.041	-0.003	0.034	-2.322	0.022	0.032	-5.78	FALSE
CD4T	cg09936799	0.096	0.014	0.178	0.37	2.322	0.022	0.032	-5.78	FALSE
CD4T	cg00262415	-0.026	-0.048	-0.004	0.037	-2.322	0.022	0.032	-5.78	FALSE
CD4T	cg22873661	-0.12	-0.222	-0.018	0.419	-2.322	0.022	0.032	-5.78	FALSE
CD4T	cg13799242	0.085	0.013	0.158	0.603	2.322	0.022	0.032	-5.78	FALSE
CD4T	cg04530460	0.021	0.003	0.038	0.034	2.322	0.022	0.032	-5.78	FALSE
CD4T	cg13895322	0.067	0.01	0.123	0.628	2.322	0.022	0.032	-5.78	FALSE
CD4T	cg21764050	0.027	0.004	0.051	0.946	2.322	0.022	0.032	-5.78	FALSE
CD4T	cg03209251	0.013	0.002	0.025	0.939	2.322	0.022	0.032	-5.78	FALSE
CD4T	cg04910149	0.041	0.006	0.075	0.876	2.322	0.022	0.032	-5.78	FALSE
CD4T	cg14309385	-0.025	-0.047	-0.004	0.553	-2.322	0.022	0.032	-5.78	FALSE
CD4T	cg22761619	0.005	0.001	0.01	0.02	2.322	0.022	0.032	-5.78	FALSE
CD4T	cg15606393	0.009	0.001	0.017	0.024	2.322	0.022	0.032	-5.78	FALSE
CD4T	cg15686334	-0.014	-0.025	-0.002	0.044	-2.322	0.022	0.032	-5.78	FALSE
CD4T	cg17110006	-0.105	-0.195	-0.016	0.226	-2.322	0.022	0.032	-5.78	FALSE
CD4T	cg24659501	0.056	0.008	0.105	0.924	2.322	0.022	0.032	-5.78	FALSE
CD4T	cg15448571	0.014	0.002	0.026	0.96	2.322	0.022	0.032	-5.78	FALSE
CD4T	cg07798892	-0.011	-0.02	-0.002	0.037	-2.322	0.022	0.032	-5.78	FALSE
CD4T	cg09256683	0.101	0.015	0.188	0.567	2.322	0.022	0.032	-5.78	FALSE
CD4T	cg17257596	0.026	0.004	0.048	0.931	2.322	0.022	0.032	-5.78	FALSE
CD4T	cg03325843	-0.038	-0.071	-0.006	0.919	-2.322	0.022	0.032	-5.78	FALSE
CD4T	cg18560240	0.072	0.011	0.134	0.897	2.321	0.022	0.032	-5.78	FALSE
CD4T	cg14582245	0.008	0.001	0.014	0.027	2.321	0.022	0.032	-5.781	FALSE
CD4T	cg23888281	0.007	0.001	0.013	0.026	2.321	0.022	0.032	-5.781	FALSE
CD4T	cg09109656	0.033	0.005	0.061	0.868	2.321	0.022	0.032	-5.781	FALSE
CD4T	cg14039937	0.083	0.012	0.155	0.601	2.321	0.022	0.032	-5.781	FALSE
CD4T	cg03729204	-0.05	-0.092	-0.007	0.689	-2.321	0.022	0.032	-5.781	FALSE
CD4T	cg26120958	0.031	0.005	0.058	0.153	2.321	0.022	0.032	-5.781	FALSE
CD4T	cg27629753	-0.053	-0.098	-0.008	0.198	-2.321	0.022	0.032	-5.781	FALSE
CD4T	cg12938159	-0.07	-0.13	-0.01	0.152	-2.321	0.022	0.032	-5.781	FALSE
CD4T	cg24591861	0.078	0.011	0.144	0.589	2.321	0.022	0.032	-5.781	FALSE
CD4T	cg03821543	0.078	0.011	0.144	0.307	2.321	0.022	0.032	-5.781	FALSE
CD4T	cg13778975	0.074	0.011	0.138	0.776	2.321	0.022	0.032	-5.781	FALSE
CD4T	cg24755053	0.03	0.004	0.055	0.909	2.321	0.022	0.032	-5.781	FALSE
CD4T	cg08934208	0.024	0.003	0.044	0.948	2.321	0.022	0.032	-5.781	FALSE
CD4T	cg14321245	0.062	0.009	0.115	0.648	2.321	0.022	0.032	-5.781	FALSE
CD4T	cg08317174	0.019	0.003	0.035	0.89	2.321	0.022	0.032	-5.781	FALSE
CD4T	cg18152773	0.034	0.005	0.063	0.406	2.321	0.022	0.032	-5.781	FALSE
CD4T	cg13284081	0.005	0.001	0.009	0.023	2.321	0.022	0.032	-5.781	FALSE
CD4T	cg09846458	-0.019	-0.036	-0.003	0.035	-2.321	0.022	0.032	-5.782	FALSE
CD4T	cg03165176	0.069	0.01	0.129	0.555	2.321	0.022	0.032	-5.782	FALSE
CD4T	cg18965086	0.028	0.004	0.052	0.938	2.321	0.022	0.032	-5.782	FALSE
CD4T	cg08736034	-0.043	-0.079	-0.006	0.763	-2.321	0.022	0.032	-5.782	FALSE
CD4T	cg26210187	-0.035	-0.064	-0.005	0.067	-2.321	0.022	0.032	-5.782	FALSE
CD4T	cg04544908	-0.06	-0.112	-0.009	0.699	-2.321	0.022	0.032	-5.782	FALSE
CD4T	cg18491375	0.006	0.001	0.01	0.016	2.321	0.022	0.032	-5.782	FALSE
CD4T	cg21727032	0.088	0.013	0.164	0.741	2.321	0.022	0.032	-5.782	FALSE
CD4T	cg14557534	0.01	0.002	0.019	0.032	2.321	0.022	0.032	-5.782	FALSE
CD4T	cg23161505	-0.022	-0.041	-0.003	0.037	-2.321	0.022	0.032	-5.782	FALSE
CD4T	cg12178225	0.013	0.002	0.023	0.965	2.321	0.022	0.032	-5.782	FALSE
CD4T	cg23002944	0.035	0.005	0.066	0.919	2.321	0.022	0.032	-5.782	FALSE
CD4T	cg10793234	0.041	0.006	0.076	0.762	2.321	0.022	0.032	-5.782	FALSE
CD4T	cg02358362	-0.074	-0.136	-0.011	0.676	-2.321	0.022	0.032	-5.782	FALSE
CD4T	cg15669228	0.072	0.011	0.134	0.628	2.321	0.022	0.032	-5.782	FALSE
CD4T	cg22697517	0.055	0.008	0.102	0.26	2.321	0.022	0.032	-5.782	FALSE
CD4T	cg12484487	0.006	0.001	0.01	0.017	2.321	0.022	0.032	-5.783	FALSE
CD4T	cg06372607	0.048	0.007	0.089	0.916	2.321	0.022	0.032	-5.783	FALSE
CD4T	cg06817539	0.049	0.007	0.091	0.88	2.321	0.022	0.032	-5.783	FALSE
CD4T	cg12955769	0.026	0.004	0.049	0.955	2.321	0.022	0.032	-5.783	FALSE
CD4T	cg15576918	-0.043	-0.079	-0.006	0.771	-2.321	0.022	0.032	-5.783	FALSE
CD4T	cg08211120	0.025	0.004	0.046	0.962	2.32	0.022	0.032	-5.783	FALSE
CD4T	cg26881997	0.057	0.008	0.106	0.733	2.32	0.022	0.032	-5.783	FALSE
CD4T	cg02093902	0.04	0.006	0.074	0.818	2.32	0.022	0.032	-5.783	FALSE
CD4T	cg09766510	0.047	0.007	0.087	0.706	2.32	0.022	0.032	-5.783	FALSE
CD4T	cg20456258	0.13	0.019	0.24	0.477	2.32	0.022	0.032	-5.783	FALSE
CD4T	cg24190127	0.003	0	0.005	0.012	2.32	0.022	0.032	-5.783	FALSE
CD4T	cg00792251	0.08	0.012	0.148	0.758	2.32	0.022	0.032	-5.783	FALSE
CD4T	cg26375057	-0.055	-0.102	-0.008	0.105	-2.32	0.022	0.032	-5.783	FALSE
CD4T	cg24975211	0.048	0.007	0.09	0.888	2.32	0.022	0.032	-5.783	FALSE
CD4T	cg19401819	-0.043	-0.08	-0.006	0.049	-2.32	0.022	0.032	-5.783	FALSE
CD4T	cg11308396	0.079	0.012	0.146	0.693	2.32	0.022	0.032	-5.783	FALSE
CD4T	cg06043142	0.005	0.001	0.009	0.021	2.32	0.022	0.032	-5.784	FALSE
CD4T	cg11170044	0.062	0.009	0.114	0.564	2.32	0.022	0.032	-5.784	FALSE
CD4T	cg12731671	-0.046	-0.085	-0.007	0.275	-2.32	0.022	0.032	-5.784	FALSE
CD4T	cg05171021	-0.084	-0.155	-0.012	0.126	-2.32	0.022	0.032	-5.784	FALSE
CD4T	cg00466402	0.043	0.006	0.079	0.643	2.32	0.022	0.032	-5.784	FALSE
CD4T	cg14112958	0.035	0.005	0.064	0.259	2.32	0.022	0.032	-5.784	FALSE
CD4T	cg01822532	-0.029	-0.054	-0.004	0.923	-2.32	0.022	0.032	-5.784	FALSE
CD4T	cg01423201	-0.049	-0.09	-0.007	0.069	-2.32	0.022	0.032	-5.784	FALSE
CD4T	cg24848420	0.019	0.003	0.035	0.948	2.32	0.022	0.032	-5.784	FALSE
CD4T	cg23100671	0.036	0.005	0.066	0.41	2.32	0.022	0.032	-5.784	FALSE
CD4T	cg19816107	0.016	0.002	0.029	0.049	2.32	0.022	0.032	-5.784	FALSE
CD4T	cg26627511	0.008	0.001	0.015	0.026	2.32	0.022	0.032	-5.784	FALSE
CD4T	cg08535928	-0.064	-0.118	-0.009	0.204	-2.32	0.022	0.032	-5.784	FALSE
CD4T	cg18121190	0.063	0.009	0.117	0.802	2.32	0.022	0.032	-5.784	FALSE
CD4T	cg00492083	0.018	0.003	0.033	0.931	2.32	0.022	0.032	-5.784	FALSE
CD4T	cg02774186	0.012	0.002	0.022	0.029	2.32	0.022	0.032	-5.784	FALSE
CD4T	cg12453228	0.061	0.009	0.114	0.427	2.32	0.022	0.032	-5.784	FALSE
CD4T	cg11759293	0.037	0.005	0.069	0.928	2.32	0.022	0.032	-5.784	FALSE
CD4T	cg00157935	0.043	0.006	0.08	0.788	2.32	0.022	0.032	-5.784	FALSE
CD4T	cg06478823	-0.073	-0.135	-0.011	0.386	-2.32	0.022	0.032	-5.784	FALSE
CD4T	cg11920745	0.049	0.007	0.091	0.874	2.32	0.022	0.032	-5.785	FALSE
CD4T	cg18749043	0.04	0.006	0.075	0.907	2.32	0.022	0.032	-5.785	FALSE
CD4T	cg09393834	0.051	0.007	0.094	0.919	2.32	0.022	0.032	-5.785	FALSE
CD4T	cg00241998	-0.004	-0.008	-0.001	0.014	-2.32	0.022	0.032	-5.785	FALSE
CD4T	cg01826254	0.067	0.01	0.123	0.597	2.32	0.022	0.032	-5.785	FALSE
CD4T	cg07729916	0.047	0.007	0.088	0.807	2.32	0.022	0.032	-5.785	FALSE
CD4T	cg02569718	0.075	0.011	0.139	0.802	2.32	0.022	0.032	-5.785	FALSE
CD4T	cg24110966	0.077	0.011	0.143	0.844	2.32	0.022	0.032	-5.785	FALSE
CD4T	cg18996808	0.029	0.004	0.055	0.795	2.32	0.022	0.032	-5.785	FALSE
CD4T	cg20390045	0.012	0.002	0.023	0.029	2.32	0.022	0.032	-5.785	FALSE
CD4T	cg19019345	-0.091	-0.168	-0.013	0.535	-2.32	0.022	0.032	-5.785	FALSE
CD4T	cg27166649	0.003	0	0.006	0.018	2.32	0.022	0.032	-5.785	FALSE
CD4T	cg17290403	0.065	0.01	0.121	0.863	2.319	0.022	0.032	-5.785	FALSE
CD4T	cg14011415	0.004	0.001	0.007	0.016	2.319	0.022	0.032	-5.785	FALSE
CD4T	cg18010747	0.04	0.006	0.073	0.893	2.319	0.022	0.032	-5.785	FALSE
CD4T	cg07638884	-0.08	-0.148	-0.012	0.109	-2.319	0.022	0.032	-5.785	FALSE
CD4T	cg02670903	0.069	0.01	0.128	0.777	2.319	0.022	0.032	-5.786	FALSE
CD4T	cg09867869	0.075	0.011	0.14	0.763	2.319	0.022	0.032	-5.786	FALSE
CD4T	cg08101955	0.017	0.002	0.031	0.963	2.319	0.022	0.032	-5.786	FALSE
CD4T	cg00908408	0.031	0.005	0.057	0.91	2.319	0.022	0.032	-5.786	FALSE
CD4T	cg09317676	0.046	0.007	0.085	0.9	2.319	0.022	0.032	-5.786	FALSE
CD4T	cg06993420	0.025	0.004	0.047	0.959	2.319	0.022	0.032	-5.786	FALSE
CD4T	cg26342734	-0.011	-0.02	-0.002	0.059	-2.319	0.022	0.032	-5.786	FALSE
CD4T	cg12600550	-0.027	-0.049	-0.004	0.061	-2.319	0.022	0.032	-5.786	FALSE
CD4T	cg17013513	0.026	0.004	0.047	0.95	2.319	0.022	0.032	-5.786	FALSE
CD4T	cg09435674	-0.024	-0.044	-0.003	0.057	-2.319	0.022	0.032	-5.786	FALSE
CD4T	cg06221449	-0.086	-0.16	-0.013	0.372	-2.319	0.022	0.032	-5.786	FALSE
CD4T	cg27661600	0.017	0.003	0.032	0.056	2.319	0.022	0.032	-5.786	FALSE
CD4T	cg13899293	0.039	0.006	0.072	0.939	2.319	0.022	0.032	-5.786	FALSE
CD4T	cg17830244	0.019	0.003	0.035	0.945	2.319	0.022	0.032	-5.786	FALSE
CD4T	cg07894983	0.021	0.003	0.039	0.945	2.319	0.022	0.032	-5.786	FALSE
CD4T	cg06589109	0.048	0.007	0.09	0.782	2.319	0.022	0.032	-5.786	FALSE
CD4T	cg19734661	0.036	0.005	0.066	0.904	2.319	0.022	0.032	-5.786	FALSE
CD4T	cg13485564	-0.073	-0.136	-0.011	0.15	-2.319	0.022	0.032	-5.786	FALSE
CD4T	cg21199659	-0.032	-0.059	-0.005	0.787	-2.319	0.022	0.032	-5.787	FALSE
CD4T	cg06158650	-0.049	-0.091	-0.007	0.129	-2.319	0.022	0.032	-5.787	FALSE
CD4T	cg00977805	0.005	0.001	0.009	0.02	2.319	0.022	0.032	-5.787	FALSE
CD4T	cg23738585	0.035	0.005	0.064	0.888	2.319	0.022	0.032	-5.787	FALSE
CD4T	cg27180009	0.071	0.01	0.132	0.799	2.319	0.022	0.032	-5.787	FALSE
CD4T	cg09454997	0.033	0.005	0.062	0.932	2.319	0.022	0.032	-5.787	FALSE
CD4T	cg23731272	-0.129	-0.239	-0.019	0.632	-2.319	0.022	0.032	-5.787	FALSE
CD4T	cg22943986	0.043	0.006	0.079	0.073	2.319	0.022	0.032	-5.787	FALSE
CD4T	cg21609684	0.037	0.005	0.068	0.078	2.319	0.022	0.032	-5.787	FALSE
CD4T	cg27661460	0.042	0.006	0.077	0.935	2.318	0.022	0.032	-5.787	FALSE
CD4T	cg27397114	0.031	0.005	0.058	0.931	2.318	0.022	0.032	-5.787	FALSE
CD4T	cg04339947	0.05	0.007	0.093	0.575	2.318	0.022	0.032	-5.787	FALSE
CD4T	cg16606674	-0.071	-0.131	-0.01	0.348	-2.318	0.022	0.032	-5.787	FALSE
CD4T	cg27207041	0.003	0	0.006	0.012	2.318	0.022	0.032	-5.787	FALSE
CD4T	cg08538869	0.022	0.003	0.041	0.916	2.318	0.022	0.032	-5.787	FALSE
CD4T	cg14890509	0.066	0.01	0.122	0.838	2.318	0.022	0.032	-5.788	FALSE
CD4T	cg17224613	0.041	0.006	0.076	0.913	2.318	0.022	0.032	-5.788	FALSE
CD4T	cg02207130	0.059	0.009	0.108	0.928	2.318	0.022	0.032	-5.788	FALSE
CD4T	cg08047252	-0.052	-0.096	-0.008	0.183	-2.318	0.022	0.032	-5.788	FALSE
CD4T	cg22472411	-0.012	-0.023	-0.002	0.04	-2.318	0.022	0.032	-5.788	FALSE
CD4T	cg20057676	-0.068	-0.126	-0.01	0.092	-2.318	0.022	0.032	-5.788	FALSE
CD4T	cg00788048	0.033	0.005	0.06	0.95	2.318	0.022	0.032	-5.788	FALSE
CD4T	cg20168901	0.098	0.014	0.181	0.815	2.318	0.022	0.032	-5.788	FALSE
CD4T	cg17761410	0.023	0.003	0.043	0.934	2.318	0.022	0.032	-5.788	FALSE
CD4T	cg23724635	0.025	0.004	0.047	0.937	2.318	0.022	0.032	-5.788	FALSE
CD4T	cg09881819	0.008	0.001	0.015	0.026	2.318	0.022	0.032	-5.788	FALSE
CD4T	cg17233601	0.043	0.006	0.079	0.351	2.318	0.022	0.032	-5.788	FALSE
CD4T	cg10120778	0.012	0.002	0.022	0.97	2.318	0.022	0.032	-5.788	FALSE
CD4T	cg03672854	0.005	0.001	0.01	0.027	2.318	0.022	0.032	-5.788	FALSE
CD4T	cg04442892	0.044	0.006	0.082	0.709	2.318	0.022	0.032	-5.788	FALSE
CD4T	cg20583816	0.014	0.002	0.026	0.964	2.318	0.022	0.032	-5.789	FALSE
CD4T	cg23698649	0.086	0.013	0.159	0.87	2.318	0.022	0.032	-5.789	FALSE
CD4T	cg18942357	0.049	0.007	0.091	0.907	2.318	0.022	0.032	-5.789	FALSE
CD4T	cg11438011	-0.081	-0.15	-0.012	0.16	-2.318	0.022	0.032	-5.789	FALSE
CD4T	cg25908985	-0.067	-0.124	-0.01	0.1	-2.318	0.022	0.032	-5.789	FALSE
CD4T	cg08762432	0.065	0.01	0.121	0.351	2.318	0.022	0.032	-5.789	FALSE
CD4T	cg26399164	0.027	0.004	0.051	0.127	2.318	0.022	0.032	-5.789	FALSE
CD4T	cg05873857	0.025	0.004	0.046	0.045	2.318	0.022	0.032	-5.789	FALSE
CD4T	cg11143671	-0.093	-0.173	-0.014	0.633	-2.318	0.022	0.032	-5.789	FALSE
CD4T	cg15836231	0.048	0.007	0.089	0.907	2.318	0.022	0.032	-5.789	FALSE
CD4T	cg12053891	0.085	0.012	0.159	0.684	2.318	0.022	0.032	-5.789	FALSE
CD4T	cg19510409	-0.077	-0.143	-0.011	0.776	-2.318	0.022	0.032	-5.789	FALSE
CD4T	cg26018431	0.021	0.003	0.039	0.827	2.317	0.022	0.032	-5.789	FALSE
CD4T	cg06455180	0.069	0.01	0.127	0.33	2.317	0.022	0.032	-5.79	FALSE
CD4T	cg20016631	0.084	0.012	0.155	0.713	2.317	0.022	0.032	-5.79	FALSE
CD4T	cg06850548	0.014	0.002	0.026	0.041	2.317	0.022	0.032	-5.79	FALSE
CD4T	cg27534894	0.017	0.002	0.031	0.05	2.317	0.022	0.032	-5.79	FALSE
CD4T	cg01471006	-0.023	-0.043	-0.003	0.927	-2.317	0.022	0.032	-5.79	FALSE
CD4T	cg12642521	0.009	0.001	0.018	0.035	2.317	0.022	0.032	-5.79	FALSE
CD4T	cg04578090	-0.087	-0.161	-0.013	0.408	-2.317	0.022	0.032	-5.79	FALSE
CD4T	cg07177860	0.042	0.006	0.077	0.27	2.317	0.022	0.032	-5.79	FALSE
CD4T	cg00997604	0.055	0.008	0.103	0.443	2.317	0.022	0.032	-5.79	FALSE
CD4T	cg11939193	0.024	0.003	0.044	0.9	2.317	0.022	0.032	-5.79	FALSE
CD4T	cg11588288	0.024	0.003	0.044	0.939	2.317	0.022	0.032	-5.79	FALSE
CD4T	cg11245806	0.052	0.008	0.096	0.35	2.317	0.022	0.032	-5.79	FALSE
CD4T	cg03477771	0.057	0.008	0.106	0.894	2.317	0.022	0.032	-5.79	FALSE
CD4T	cg02972188	0.011	0.002	0.02	0.032	2.317	0.022	0.032	-5.79	FALSE
CD4T	cg16948465	0.044	0.006	0.082	0.878	2.317	0.022	0.032	-5.79	FALSE
CD4T	cg23454038	-0.021	-0.038	-0.003	0.098	-2.317	0.022	0.032	-5.79	FALSE
CD4T	cg16208369	0.005	0.001	0.009	0.022	2.317	0.022	0.032	-5.79	FALSE
CD4T	cg14282925	0.025	0.004	0.046	0.954	2.317	0.022	0.032	-5.79	FALSE
CD4T	cg14061069	0.097	0.014	0.18	0.462	2.317	0.022	0.032	-5.79	FALSE
CD4T	cg00595051	0.085	0.012	0.158	0.278	2.317	0.022	0.032	-5.79	FALSE
CD4T	cg25957451	-0.084	-0.156	-0.012	0.193	-2.317	0.022	0.032	-5.79	FALSE
CD4T	cg08551636	0.035	0.005	0.066	0.909	2.317	0.022	0.032	-5.79	FALSE
CD4T	cg12802900	0.014	0.002	0.027	0.031	2.317	0.022	0.032	-5.79	FALSE
CD4T	cg15719126	0.004	0.001	0.007	0.021	2.317	0.022	0.032	-5.79	FALSE
CD4T	cg25845463	0.073	0.011	0.136	0.624	2.317	0.022	0.032	-5.791	FALSE
CD4T	cg22103003	0.045	0.007	0.083	0.698	2.317	0.022	0.032	-5.791	FALSE
CD4T	cg07622096	0.012	0.002	0.021	0.954	2.317	0.022	0.032	-5.791	FALSE
CD4T	cg16515477	-0.093	-0.173	-0.014	0.856	-2.317	0.022	0.032	-5.791	FALSE
CD4T	cg14637221	0.013	0.002	0.024	0.062	2.317	0.022	0.032	-5.791	FALSE
CD4T	cg07552298	0.039	0.006	0.072	0.92	2.317	0.022	0.032	-5.791	FALSE
CD4T	cg22255773	0.078	0.011	0.144	0.426	2.317	0.022	0.032	-5.791	FALSE
CD4T	cg06268510	0.03	0.004	0.055	0.946	2.317	0.022	0.032	-5.791	FALSE
CD4T	cg04220155	0.004	0.001	0.007	0.023	2.317	0.022	0.032	-5.791	FALSE
CD4T	cg12156655	0.016	0.002	0.03	0.973	2.317	0.022	0.032	-5.791	FALSE
CD4T	cg15348640	-0.08	-0.149	-0.012	0.08	-2.317	0.022	0.032	-5.791	FALSE
CD4T	cg17419595	0.099	0.014	0.183	0.823	2.317	0.022	0.032	-5.791	FALSE
CD4T	cg00422913	-0.039	-0.072	-0.006	0.085	-2.317	0.022	0.032	-5.791	FALSE
CD4T	cg15574810	0.02	0.003	0.038	0.96	2.317	0.022	0.032	-5.791	FALSE
CD4T	cg06564388	-0.076	-0.142	-0.011	0.193	-2.317	0.022	0.032	-5.791	FALSE
CD4T	cg10503083	-0.042	-0.078	-0.006	0.107	-2.317	0.022	0.032	-5.791	FALSE
CD4T	cg00411300	0.008	0.001	0.014	0.03	2.317	0.022	0.032	-5.791	FALSE
CD4T	cg25432696	-0.07	-0.13	-0.01	0.266	-2.317	0.022	0.032	-5.791	FALSE
CD4T	cg26509569	0.035	0.005	0.065	0.929	2.317	0.022	0.032	-5.791	FALSE
CD4T	cg01774019	0.066	0.01	0.123	0.813	2.317	0.022	0.032	-5.792	FALSE
CD4T	cg07776087	0.004	0.001	0.008	0.021	2.317	0.022	0.032	-5.792	FALSE
CD4T	cg26950756	-0.068	-0.127	-0.01	0.835	-2.317	0.022	0.032	-5.792	FALSE
CD4T	cg01975495	-0.071	-0.131	-0.01	0.669	-2.317	0.022	0.032	-5.792	FALSE
CD4T	cg09774022	0.051	0.007	0.094	0.888	2.316	0.022	0.032	-5.792	FALSE
CD4T	cg14925342	0.014	0.002	0.025	0.054	2.316	0.022	0.032	-5.792	FALSE
CD4T	cg19887178	0.007	0.001	0.014	0.035	2.316	0.022	0.032	-5.792	FALSE
CD4T	cg13547250	0.005	0.001	0.008	0.016	2.316	0.022	0.032	-5.792	FALSE
CD4T	cg05391509	0.003	0.001	0.006	0.013	2.316	0.022	0.032	-5.792	FALSE
CD4T	cg15065535	0.066	0.01	0.123	0.852	2.316	0.022	0.032	-5.792	FALSE
CD4T	cg01232907	-0.02	-0.037	-0.003	0.042	-2.316	0.022	0.032	-5.792	FALSE
CD4T	cg02968883	0.087	0.013	0.162	0.851	2.316	0.022	0.032	-5.792	FALSE
CD4T	cg08891096	-0.043	-0.08	-0.006	0.127	-2.316	0.022	0.032	-5.792	FALSE
CD4T	cg04264477	-0.016	-0.03	-0.002	0.032	-2.316	0.022	0.032	-5.792	FALSE
CD4T	cg12453631	-0.05	-0.092	-0.007	0.311	-2.316	0.022	0.032	-5.793	FALSE
CD4T	cg15124303	-0.081	-0.15	-0.012	0.361	-2.316	0.022	0.032	-5.793	FALSE
CD4T	cg12893361	0.013	0.002	0.024	0.043	2.316	0.022	0.032	-5.793	FALSE
CD4T	cg11615755	-0.063	-0.117	-0.009	0.213	-2.316	0.022	0.032	-5.793	FALSE
CD4T	cg05831784	0.008	0.001	0.014	0.024	2.316	0.022	0.032	-5.793	FALSE
CD4T	cg10108042	0.02	0.003	0.038	0.883	2.316	0.022	0.032	-5.793	FALSE
CD4T	cg20559189	0.063	0.009	0.116	0.792	2.316	0.022	0.032	-5.793	FALSE
CD4T	cg07655045	-0.032	-0.059	-0.005	0.105	-2.316	0.022	0.032	-5.793	FALSE
CD4T	cg18801567	0.055	0.008	0.103	0.75	2.316	0.022	0.032	-5.793	FALSE
CD4T	cg12716837	-0.089	-0.164	-0.013	0.49	-2.316	0.022	0.032	-5.793	FALSE
CD4T	cg27336554	0.085	0.012	0.157	0.846	2.316	0.022	0.032	-5.793	FALSE
CD4T	cg11144555	0.074	0.011	0.137	0.317	2.316	0.022	0.032	-5.793	FALSE
CD4T	cg10835876	0.079	0.011	0.146	0.868	2.316	0.022	0.032	-5.793	FALSE
CD4T	cg18727742	-0.08	-0.149	-0.012	0.088	-2.316	0.022	0.032	-5.793	FALSE
CD4T	cg15623612	-0.079	-0.147	-0.011	0.504	-2.316	0.022	0.032	-5.793	FALSE
CD4T	cg20556744	0.028	0.004	0.052	0.073	2.316	0.022	0.032	-5.794	FALSE
CD4T	cg13347198	0.03	0.004	0.055	0.954	2.316	0.022	0.032	-5.794	FALSE
CD4T	cg03986322	-0.075	-0.139	-0.011	0.605	-2.316	0.022	0.032	-5.794	FALSE
CD4T	cg24071464	0.073	0.011	0.136	0.848	2.316	0.022	0.032	-5.794	FALSE
CD4T	cg23692193	0.072	0.011	0.134	0.849	2.316	0.022	0.032	-5.794	FALSE
CD4T	cg12460870	0.079	0.011	0.146	0.475	2.316	0.022	0.032	-5.794	FALSE
CD4T	cg09133452	0.057	0.008	0.105	0.896	2.316	0.022	0.032	-5.794	FALSE
CD4T	cg01835144	0.005	0.001	0.008	0.021	2.315	0.022	0.032	-5.794	FALSE
CD4T	cg22054164	-0.066	-0.122	-0.01	0.546	-2.315	0.022	0.032	-5.794	FALSE
CD4T	cg09860653	0.026	0.004	0.048	0.063	2.315	0.022	0.032	-5.794	FALSE
CD4T	cg13197551	0.041	0.006	0.076	0.9	2.315	0.022	0.032	-5.794	FALSE
CD4T	cg24886295	0.007	0.001	0.013	0.979	2.315	0.022	0.032	-5.794	FALSE
CD4T	cg19088798	0.028	0.004	0.052	0.93	2.315	0.022	0.032	-5.794	FALSE
CD4T	cg12991341	0.068	0.01	0.126	0.88	2.315	0.022	0.032	-5.794	FALSE
CD4T	cg27147114	0.045	0.007	0.084	0.584	2.315	0.022	0.032	-5.794	FALSE
CD4T	cg22753668	0.049	0.007	0.091	0.907	2.315	0.022	0.032	-5.794	FALSE
CD4T	cg03133686	0.083	0.012	0.155	0.884	2.315	0.022	0.032	-5.794	FALSE
CD4T	cg13611347	-0.091	-0.17	-0.013	0.113	-2.315	0.022	0.032	-5.794	FALSE
CD4T	cg01852186	-0.09	-0.167	-0.013	0.486	-2.315	0.022	0.032	-5.794	FALSE
CD4T	cg19310908	-0.079	-0.146	-0.011	0.151	-2.315	0.022	0.032	-5.795	FALSE
CD4T	cg07888957	0.065	0.009	0.12	0.43	2.315	0.022	0.032	-5.795	FALSE
CD4T	cg12417992	-0.038	-0.071	-0.006	0.801	-2.315	0.022	0.032	-5.795	FALSE
CD4T	cg09517075	-0.08	-0.148	-0.012	0.806	-2.315	0.022	0.032	-5.795	FALSE
CD4T	cg07920452	0.016	0.002	0.03	0.965	2.315	0.022	0.032	-5.795	FALSE
CD4T	cg25171331	0.004	0.001	0.007	0.018	2.315	0.022	0.032	-5.795	FALSE
CD4T	cg04074153	0.079	0.011	0.147	0.261	2.315	0.022	0.032	-5.795	FALSE
CD4T	cg15678386	0.03	0.004	0.055	0.882	2.315	0.022	0.032	-5.795	FALSE
CD4T	cg09522825	0.034	0.005	0.063	0.116	2.315	0.022	0.032	-5.795	FALSE
CD4T	cg16877004	0.093	0.013	0.172	0.481	2.315	0.022	0.032	-5.795	FALSE
CD4T	cg11265836	0.049	0.007	0.09	0.898	2.315	0.022	0.032	-5.795	FALSE
CD4T	cg24513684	0.028	0.004	0.052	0.158	2.315	0.022	0.032	-5.795	FALSE
CD4T	cg15597770	0.047	0.007	0.087	0.872	2.315	0.022	0.032	-5.795	FALSE
CD4T	cg07643000	0.056	0.008	0.104	0.815	2.315	0.022	0.032	-5.795	FALSE
CD4T	cg13150061	0.049	0.007	0.091	0.894	2.315	0.022	0.032	-5.795	FALSE
CD4T	cg25408329	0.042	0.006	0.078	0.893	2.315	0.022	0.032	-5.796	FALSE
CD4T	cg05330668	0.005	0.001	0.009	0.036	2.315	0.022	0.032	-5.796	FALSE
CD4T	cg20000481	0.014	0.002	0.026	0.964	2.315	0.022	0.032	-5.796	FALSE
CD4T	cg05105138	0.05	0.007	0.092	0.915	2.315	0.022	0.032	-5.796	FALSE
CD4T	cg13745653	-0.066	-0.122	-0.01	0.793	-2.315	0.022	0.032	-5.796	FALSE
CD4T	cg06144018	0.035	0.005	0.065	0.879	2.315	0.022	0.032	-5.796	FALSE
CD4T	cg06798657	0.021	0.003	0.039	0.953	2.315	0.022	0.032	-5.796	FALSE
CD4T	cg14747065	0.076	0.011	0.141	0.891	2.315	0.022	0.032	-5.796	FALSE
CD4T	cg09514588	0.05	0.007	0.092	0.891	2.315	0.022	0.032	-5.796	FALSE
CD4T	cg09861496	0.007	0.001	0.012	0.979	2.315	0.022	0.032	-5.796	FALSE
CD4T	cg21640587	-0.071	-0.133	-0.01	0.098	-2.315	0.022	0.032	-5.796	FALSE
CD4T	cg07168160	-0.054	-0.101	-0.008	0.073	-2.315	0.022	0.032	-5.796	FALSE
CD4T	cg18475039	-0.023	-0.043	-0.003	0.054	-2.315	0.022	0.032	-5.796	FALSE
CD4T	cg01715177	0.036	0.005	0.066	0.892	2.315	0.022	0.032	-5.796	FALSE
CD4T	cg11218091	0.047	0.007	0.087	0.153	2.315	0.022	0.032	-5.796	FALSE
CD4T	cg13693260	0.009	0.001	0.017	0.028	2.314	0.022	0.032	-5.796	FALSE
CD4T	cg18911945	0.036	0.005	0.067	0.406	2.315	0.022	0.032	-5.796	FALSE
CD4T	cg20095920	0.008	0.001	0.015	0.05	2.314	0.022	0.032	-5.796	FALSE
CD4T	cg00358132	0.032	0.005	0.06	0.866	2.314	0.022	0.032	-5.796	FALSE
CD4T	cg25256723	0.071	0.01	0.132	0.585	2.314	0.022	0.032	-5.796	FALSE
CD4T	cg15659911	0.043	0.006	0.08	0.251	2.314	0.022	0.032	-5.796	FALSE
CD4T	cg22767015	0.045	0.007	0.084	0.901	2.314	0.022	0.032	-5.796	FALSE
CD4T	cg14827502	-0.034	-0.063	-0.005	0.07	-2.314	0.022	0.032	-5.796	FALSE
CD4T	cg23110422	0.053	0.008	0.099	0.806	2.314	0.022	0.032	-5.796	FALSE
CD4T	cg26598451	-0.042	-0.077	-0.006	0.093	-2.314	0.022	0.032	-5.796	FALSE
CD4T	cg27234239	-0.033	-0.061	-0.005	0.054	-2.314	0.022	0.032	-5.796	FALSE
CD4T	cg25998860	-0.017	-0.031	-0.002	0.048	-2.314	0.022	0.032	-5.797	FALSE
CD4T	cg26262900	0.036	0.005	0.068	0.911	2.314	0.022	0.032	-5.797	FALSE
CD4T	cg27147000	-0.064	-0.118	-0.009	0.464	-2.314	0.022	0.032	-5.797	FALSE
CD4T	cg07081633	0.073	0.011	0.136	0.674	2.314	0.022	0.032	-5.797	FALSE
CD4T	cg22973728	0.025	0.004	0.046	0.942	2.314	0.022	0.032	-5.797	FALSE
CD4T	cg25753722	0.043	0.006	0.08	0.346	2.314	0.022	0.032	-5.797	FALSE
CD4T	cg25071880	0.022	0.003	0.042	0.958	2.314	0.022	0.032	-5.797	FALSE
CD4T	cg00094487	0.04	0.006	0.074	0.894	2.314	0.022	0.032	-5.797	FALSE
CD4T	cg17220002	-0.01	-0.019	-0.002	0.026	-2.314	0.022	0.032	-5.797	FALSE
CD4T	cg01350699	0.028	0.004	0.052	0.939	2.314	0.022	0.032	-5.797	FALSE
CD4T	cg10125195	0.047	0.007	0.086	0.726	2.314	0.022	0.032	-5.797	FALSE
CD4T	cg13261713	-0.04	-0.075	-0.006	0.059	-2.314	0.022	0.032	-5.797	FALSE
CD4T	cg07740693	-0.068	-0.126	-0.01	0.084	-2.314	0.022	0.032	-5.797	FALSE
CD4T	cg02811232	-0.113	-0.21	-0.016	0.305	-2.314	0.022	0.032	-5.797	FALSE
CD4T	cg15717840	0.045	0.007	0.084	0.844	2.314	0.022	0.032	-5.797	FALSE
CD4T	cg19036007	-0.01	-0.019	-0.001	0.033	-2.314	0.022	0.032	-5.797	FALSE
CD4T	cg20629239	0.029	0.004	0.054	0.122	2.314	0.022	0.032	-5.797	FALSE
CD4T	cg03345454	0.135	0.02	0.25	0.465	2.314	0.022	0.032	-5.797	FALSE
CD4T	cg23960736	0.085	0.012	0.158	0.662	2.314	0.022	0.032	-5.797	FALSE
CD4T	cg13465838	-0.006	-0.011	-0.001	0.021	-2.314	0.022	0.032	-5.797	FALSE
CD4T	cg09056876	0.11	0.016	0.205	0.474	2.314	0.022	0.032	-5.797	FALSE
CD4T	cg08229366	0.065	0.009	0.121	0.671	2.314	0.022	0.032	-5.797	FALSE
CD4T	cg26053840	0.095	0.014	0.176	0.7	2.314	0.022	0.032	-5.797	FALSE
CD4T	cg14036981	0.067	0.01	0.124	0.538	2.314	0.022	0.032	-5.797	FALSE
CD4T	cg03724059	0.011	0.002	0.021	0.98	2.314	0.022	0.032	-5.797	FALSE
CD4T	cg18526161	0.006	0.001	0.011	0.02	2.314	0.022	0.032	-5.798	FALSE
CD4T	cg04223179	0.037	0.005	0.069	0.868	2.314	0.022	0.032	-5.798	FALSE
CD4T	cg25274157	0.056	0.008	0.104	0.552	2.314	0.022	0.032	-5.798	FALSE
CD4T	cg18950102	0.004	0.001	0.008	0.018	2.314	0.022	0.032	-5.798	FALSE
CD4T	cg16942223	-0.107	-0.199	-0.015	0.318	-2.314	0.022	0.032	-5.798	FALSE
CD4T	cg20633339	0.011	0.002	0.021	0.042	2.314	0.022	0.032	-5.798	FALSE
CD4T	cg01315092	0.041	0.006	0.076	0.912	2.314	0.022	0.032	-5.798	FALSE
CD4T	cg07417284	0.036	0.005	0.066	0.225	2.314	0.022	0.032	-5.798	FALSE
CD4T	cg02547025	0.01	0.001	0.019	0.028	2.314	0.022	0.032	-5.798	FALSE
CD4T	cg24703354	0.061	0.009	0.114	0.885	2.314	0.022	0.032	-5.798	FALSE
CD4T	cg15793329	-0.087	-0.162	-0.013	0.455	-2.314	0.022	0.032	-5.798	FALSE
CD4T	cg14355622	-0.009	-0.017	-0.001	0.032	-2.314	0.022	0.032	-5.798	FALSE
CD4T	cg03784886	0.065	0.009	0.12	0.892	2.314	0.022	0.032	-5.798	FALSE
CD4T	cg10130860	0.031	0.004	0.058	0.11	2.314	0.022	0.032	-5.798	FALSE
CD4T	cg20961824	0.039	0.006	0.073	0.921	2.314	0.022	0.032	-5.798	FALSE
CD4T	cg04351131	0.022	0.003	0.041	0.942	2.314	0.022	0.032	-5.798	FALSE
CD4T	cg06746632	0.057	0.008	0.106	0.907	2.314	0.022	0.032	-5.798	FALSE
CD4T	cg14436231	0.027	0.004	0.051	0.9	2.314	0.022	0.032	-5.798	FALSE
CD4T	cg13508741	0.074	0.011	0.137	0.867	2.313	0.022	0.032	-5.798	FALSE
CD4T	cg07689907	0.02	0.003	0.037	0.101	2.313	0.022	0.032	-5.798	FALSE
CD4T	cg00234384	-0.029	-0.054	-0.004	0.093	-2.313	0.022	0.032	-5.798	FALSE
CD4T	cg12690246	0.059	0.009	0.11	0.724	2.313	0.022	0.032	-5.799	FALSE
CD4T	cg10148047	0.061	0.009	0.113	0.757	2.313	0.022	0.032	-5.799	FALSE
CD4T	cg02699780	0.009	0.001	0.017	0.026	2.313	0.022	0.032	-5.799	FALSE
CD4T	cg07676849	-0.072	-0.133	-0.01	0.743	-2.313	0.022	0.032	-5.799	FALSE
CD4T	cg23080769	-0.1	-0.186	-0.014	0.675	-2.313	0.022	0.032	-5.799	FALSE
CD4T	cg11884385	0.034	0.005	0.063	0.921	2.313	0.022	0.032	-5.799	FALSE
CD4T	cg05517900	0.02	0.003	0.036	0.94	2.313	0.022	0.032	-5.799	FALSE
CD4T	cg20382160	-0.017	-0.032	-0.003	0.028	-2.313	0.022	0.032	-5.799	FALSE
CD4T	cg01918001	0.038	0.005	0.071	0.937	2.313	0.022	0.032	-5.799	FALSE
CD4T	cg03487269	0.093	0.013	0.173	0.833	2.313	0.022	0.032	-5.799	FALSE
CD4T	cg24667575	0.078	0.011	0.146	0.733	2.313	0.022	0.032	-5.799	FALSE
CD4T	cg10257263	0.035	0.005	0.065	0.229	2.313	0.022	0.032	-5.8	FALSE
CD4T	cg06964756	0.006	0.001	0.011	0.024	2.313	0.022	0.032	-5.8	FALSE
CD4T	cg21388029	-0.029	-0.055	-0.004	0.092	-2.313	0.022	0.032	-5.8	FALSE
CD4T	cg26373528	0.004	0.001	0.007	0.026	2.313	0.022	0.032	-5.8	FALSE
CD4T	cg24918060	-0.015	-0.028	-0.002	0.037	-2.313	0.022	0.032	-5.8	FALSE
CD4T	cg24954168	0.081	0.012	0.149	0.791	2.313	0.022	0.032	-5.8	FALSE
CD4T	cg26575471	0.091	0.013	0.168	0.478	2.313	0.022	0.032	-5.8	FALSE
CD4T	cg23296922	0.079	0.011	0.147	0.881	2.313	0.022	0.032	-5.8	FALSE
CD4T	cg22028199	0.012	0.002	0.022	0.966	2.313	0.022	0.032	-5.8	FALSE
CD4T	cg22237668	0.07	0.01	0.13	0.33	2.313	0.022	0.032	-5.8	FALSE
CD4T	cg09248897	0.028	0.004	0.052	0.923	2.313	0.022	0.032	-5.8	FALSE
CD4T	cg13749070	0.017	0.003	0.032	0.958	2.313	0.022	0.032	-5.8	FALSE
CD4T	cg09740598	0.048	0.007	0.089	0.843	2.313	0.022	0.032	-5.8	FALSE
CD4T	cg05140937	0.051	0.007	0.095	0.807	2.313	0.022	0.032	-5.8	FALSE
CD4T	cg09473613	-0.082	-0.152	-0.012	0.651	-2.313	0.022	0.032	-5.8	FALSE
CD4T	cg15389338	0.048	0.007	0.089	0.194	2.313	0.022	0.032	-5.8	FALSE
CD4T	cg18896458	0.096	0.014	0.179	0.866	2.313	0.022	0.032	-5.8	FALSE
CD4T	cg09462763	0.074	0.011	0.138	0.897	2.313	0.022	0.032	-5.8	FALSE
CD4T	cg13981001	-0.044	-0.082	-0.006	0.529	-2.313	0.022	0.032	-5.8	FALSE
CD4T	cg03407631	0.061	0.009	0.114	0.887	2.313	0.022	0.032	-5.8	FALSE
CD4T	cg00139455	0.032	0.005	0.059	0.863	2.313	0.022	0.032	-5.8	FALSE
CD4T	cg00455546	0.137	0.02	0.254	0.806	2.313	0.022	0.032	-5.8	FALSE
CD4T	cg21404700	-0.033	-0.062	-0.005	0.793	-2.313	0.022	0.032	-5.8	FALSE
CD4T	cg12142354	-0.097	-0.18	-0.014	0.146	-2.313	0.022	0.032	-5.8	FALSE
CD4T	cg02933881	0.005	0.001	0.009	0.026	2.312	0.022	0.032	-5.801	FALSE
CD4T	cg18807071	0.006	0.001	0.011	0.03	2.312	0.022	0.032	-5.801	FALSE
CD4T	cg16154071	0.022	0.003	0.042	0.951	2.312	0.022	0.032	-5.801	FALSE
CD4T	cg13361168	0.024	0.003	0.044	0.076	2.312	0.022	0.032	-5.801	FALSE
CD4T	cg24452591	-0.062	-0.114	-0.009	0.215	-2.312	0.022	0.032	-5.801	FALSE
CD4T	cg00687581	0.023	0.003	0.043	0.926	2.312	0.022	0.032	-5.801	FALSE
CD4T	cg18070053	0.04	0.006	0.074	0.939	2.312	0.022	0.032	-5.801	FALSE
CD4T	cg24508409	0.01	0.002	0.019	0.047	2.312	0.022	0.032	-5.801	FALSE
CD4T	cg14487702	0.06	0.009	0.112	0.876	2.312	0.022	0.032	-5.801	FALSE
CD4T	cg22305782	0.027	0.004	0.049	0.884	2.312	0.022	0.032	-5.801	FALSE
CD4T	cg26959358	-0.039	-0.071	-0.006	0.084	-2.312	0.022	0.032	-5.802	FALSE
CD4T	cg12902979	0.028	0.004	0.053	0.899	2.312	0.022	0.032	-5.802	FALSE
CD4T	cg26910936	0.051	0.007	0.094	0.903	2.312	0.022	0.032	-5.802	FALSE
CD4T	cg06564376	0.041	0.006	0.075	0.914	2.312	0.022	0.032	-5.802	FALSE
CD4T	cg20770003	-0.012	-0.021	-0.002	0.021	-2.312	0.022	0.032	-5.802	FALSE
CD4T	cg03206668	0.015	0.002	0.029	0.972	2.312	0.022	0.032	-5.802	FALSE
CD4T	cg02363960	0.11	0.016	0.205	0.506	2.312	0.022	0.032	-5.802	FALSE
CD4T	cg02524946	-0.06	-0.111	-0.009	0.216	-2.312	0.022	0.032	-5.802	FALSE
CD4T	cg23210109	0.024	0.003	0.045	0.958	2.312	0.022	0.032	-5.802	FALSE
CD4T	cg05506581	0.048	0.007	0.09	0.854	2.312	0.022	0.032	-5.802	FALSE
CD4T	cg05826245	0.023	0.003	0.042	0.074	2.312	0.022	0.032	-5.802	FALSE
CD4T	cg02733847	0.027	0.004	0.051	0.126	2.312	0.022	0.032	-5.802	FALSE
CD4T	cg16345213	-0.069	-0.128	-0.01	0.801	-2.312	0.022	0.032	-5.802	FALSE
CD4T	cg21529528	0.059	0.008	0.109	0.518	2.312	0.022	0.032	-5.802	FALSE
CD4T	cg08713626	0.021	0.003	0.039	0.918	2.312	0.022	0.032	-5.803	FALSE
CD4T	cg07285181	0.085	0.012	0.157	0.758	2.312	0.022	0.032	-5.803	FALSE
CD4T	cg09701582	0.083	0.012	0.153	0.549	2.312	0.022	0.032	-5.803	FALSE
CD4T	cg22727416	-0.018	-0.033	-0.003	0.028	-2.312	0.022	0.032	-5.803	FALSE
CD4T	cg23510026	0.066	0.009	0.122	0.866	2.312	0.022	0.032	-5.803	FALSE
CD4T	cg26704870	-0.033	-0.062	-0.005	0.2	-2.312	0.022	0.032	-5.803	FALSE
CD4T	cg08889014	0.032	0.005	0.059	0.93	2.312	0.022	0.032	-5.803	FALSE
CD4T	cg21620540	0.059	0.008	0.11	0.199	2.312	0.022	0.032	-5.803	FALSE
CD4T	cg01822600	0.048	0.007	0.089	0.874	2.311	0.022	0.032	-5.803	FALSE
CD4T	cg17257676	0.006	0.001	0.011	0.03	2.311	0.022	0.032	-5.803	FALSE
CD4T	cg10781663	-0.01	-0.018	-0.001	0.023	-2.311	0.022	0.032	-5.803	FALSE
CD4T	cg03523485	0.05	0.007	0.093	0.682	2.311	0.022	0.032	-5.803	FALSE
CD4T	cg24473393	0.044	0.006	0.081	0.209	2.311	0.022	0.032	-5.803	FALSE
CD4T	cg18129296	0.099	0.014	0.183	0.608	2.311	0.022	0.032	-5.803	FALSE
CD4T	cg02247591	0.034	0.005	0.063	0.088	2.311	0.022	0.032	-5.803	FALSE
CD4T	cg24420742	0.072	0.01	0.134	0.713	2.311	0.022	0.032	-5.803	FALSE
CD4T	cg21556223	0.062	0.009	0.114	0.874	2.311	0.022	0.032	-5.803	FALSE
CD4T	cg05668580	-0.088	-0.164	-0.013	0.138	-2.311	0.022	0.032	-5.803	FALSE
CD4T	cg06193578	-0.064	-0.118	-0.009	0.22	-2.311	0.022	0.032	-5.803	FALSE
CD4T	cg02229775	0.007	0.001	0.014	0.023	2.311	0.022	0.032	-5.804	FALSE
CD4T	cg16470957	0.01	0.002	0.019	0.051	2.311	0.022	0.032	-5.804	FALSE
CD4T	cg04497905	0.009	0.001	0.017	0.977	2.311	0.022	0.032	-5.804	FALSE
CD4T	cg27429195	0.077	0.011	0.144	0.191	2.311	0.022	0.032	-5.804	FALSE
CD4T	cg18480790	0.05	0.007	0.094	0.878	2.311	0.022	0.032	-5.804	FALSE
CD4T	cg02607772	0.047	0.007	0.087	0.813	2.311	0.022	0.032	-5.804	FALSE
CD4T	cg05527430	-0.035	-0.065	-0.005	0.147	-2.311	0.022	0.032	-5.804	FALSE
CD4T	cg09272909	0.005	0.001	0.009	0.019	2.311	0.022	0.032	-5.804	FALSE
CD4T	cg05538950	0.075	0.011	0.14	0.77	2.311	0.022	0.032	-5.804	FALSE
CD4T	cg05011467	-0.021	-0.038	-0.003	0.965	-2.311	0.022	0.032	-5.804	FALSE
CD4T	cg15731655	-0.083	-0.155	-0.012	0.204	-2.311	0.022	0.032	-5.804	FALSE
CD4T	cg23657686	0.034	0.005	0.063	0.667	2.311	0.022	0.032	-5.804	FALSE
CD4T	cg14943135	-0.065	-0.121	-0.009	0.152	-2.311	0.022	0.032	-5.804	FALSE
CD4T	cg25798000	0.004	0.001	0.008	0.022	2.311	0.022	0.032	-5.804	FALSE
CD4T	cg04201367	0.013	0.002	0.024	0.954	2.311	0.023	0.032	-5.804	FALSE
CD4T	cg27288936	0.009	0.001	0.017	0.031	2.311	0.023	0.032	-5.804	FALSE
CD4T	cg05941025	-0.04	-0.075	-0.006	0.498	-2.311	0.023	0.032	-5.804	FALSE
CD4T	cg20118157	0.094	0.014	0.175	0.691	2.311	0.023	0.032	-5.804	FALSE
CD4T	cg24746738	0.103	0.015	0.191	0.64	2.311	0.023	0.032	-5.804	FALSE
CD4T	cg03486974	0.061	0.009	0.113	0.643	2.311	0.023	0.032	-5.805	FALSE
CD4T	cg19256236	0.028	0.004	0.053	0.143	2.311	0.023	0.032	-5.805	FALSE
CD4T	cg01984798	0.044	0.006	0.083	0.63	2.311	0.023	0.032	-5.805	FALSE
CD4T	cg27192248	-0.088	-0.164	-0.013	0.406	-2.311	0.023	0.032	-5.805	FALSE
CD4T	cg05227343	0.028	0.004	0.051	0.931	2.311	0.023	0.032	-5.805	FALSE
CD4T	cg07674753	-0.02	-0.038	-0.003	0.06	-2.311	0.023	0.032	-5.805	FALSE
CD4T	cg27293844	-0.013	-0.025	-0.002	0.025	-2.311	0.023	0.032	-5.805	FALSE
CD4T	cg19904349	0.045	0.006	0.083	0.92	2.311	0.023	0.033	-5.805	FALSE
CD4T	cg17943663	0.034	0.005	0.063	0.327	2.311	0.023	0.033	-5.805	FALSE
CD4T	cg15168906	0.057	0.008	0.106	0.518	2.311	0.023	0.033	-5.805	FALSE
CD4T	cg10857203	0.024	0.003	0.044	0.934	2.311	0.023	0.033	-5.805	FALSE
CD4T	cg03863838	-0.038	-0.071	-0.005	0.104	-2.31	0.023	0.033	-5.805	FALSE
CD4T	cg13437337	-0.075	-0.139	-0.011	0.141	-2.31	0.023	0.033	-5.805	FALSE
CD4T	cg05337258	0.023	0.003	0.042	0.969	2.31	0.023	0.033	-5.805	FALSE
CD4T	cg11054192	0.038	0.005	0.071	0.627	2.31	0.023	0.033	-5.805	FALSE
CD4T	cg13298147	0.054	0.008	0.1	0.141	2.31	0.023	0.033	-5.805	FALSE
CD4T	cg24681499	-0.052	-0.096	-0.007	0.691	-2.31	0.023	0.033	-5.806	FALSE
CD4T	cg05787839	-0.03	-0.056	-0.004	0.778	-2.31	0.023	0.033	-5.806	FALSE
CD4T	ch.17.1756372F	-0.026	-0.047	-0.004	0.1	-2.31	0.023	0.033	-5.806	FALSE
CD4T	cg05577686	0.064	0.009	0.119	0.896	2.31	0.023	0.033	-5.806	FALSE
CD4T	cg03520966	0.014	0.002	0.026	0.041	2.31	0.023	0.033	-5.806	FALSE
CD4T	cg24531825	0.024	0.003	0.045	0.885	2.31	0.023	0.033	-5.806	FALSE
CD4T	cg06827256	0.021	0.003	0.04	0.909	2.31	0.023	0.033	-5.806	FALSE
CD4T	cg07987587	0.013	0.002	0.024	0.025	2.31	0.023	0.033	-5.806	FALSE
CD4T	cg02868254	0.082	0.012	0.152	0.462	2.31	0.023	0.033	-5.806	FALSE
CD4T	cg01195053	0.009	0.001	0.017	0.022	2.31	0.023	0.033	-5.806	FALSE
CD4T	cg18191209	0.058	0.008	0.107	0.781	2.31	0.023	0.033	-5.806	FALSE
CD4T	cg15138473	0.011	0.002	0.021	0.971	2.31	0.023	0.033	-5.806	FALSE
CD4T	cg14858504	0.045	0.007	0.084	0.772	2.31	0.023	0.033	-5.806	FALSE
CD4T	cg05971321	0.041	0.006	0.077	0.88	2.31	0.023	0.033	-5.806	FALSE
CD4T	cg19702785	-0.049	-0.091	-0.007	0.127	-2.31	0.023	0.033	-5.806	FALSE
CD4T	cg00358023	0.031	0.004	0.058	0.763	2.31	0.023	0.033	-5.806	FALSE
CD4T	cg23194719	-0.028	-0.052	-0.004	0.076	-2.31	0.023	0.033	-5.806	FALSE
CD4T	cg24007193	0.048	0.007	0.088	0.727	2.31	0.023	0.033	-5.806	FALSE
CD4T	cg15316118	0.044	0.006	0.082	0.947	2.31	0.023	0.033	-5.806	FALSE
CD4T	cg06138422	0.012	0.002	0.023	0.045	2.31	0.023	0.033	-5.806	FALSE
CD4T	cg17342071	0.066	0.009	0.122	0.302	2.31	0.023	0.033	-5.807	FALSE
CD4T	cg13084458	-0.024	-0.044	-0.003	0.105	-2.31	0.023	0.033	-5.807	FALSE
CD4T	cg15274202	-0.054	-0.101	-0.008	0.835	-2.31	0.023	0.033	-5.807	FALSE
CD4T	cg17888554	-0.043	-0.08	-0.006	0.671	-2.31	0.023	0.033	-5.807	FALSE
CD4T	cg16001202	0.061	0.009	0.114	0.776	2.31	0.023	0.033	-5.807	FALSE
CD4T	cg14075934	0.041	0.006	0.076	0.898	2.31	0.023	0.033	-5.807	FALSE
CD4T	cg13562284	-0.053	-0.098	-0.008	0.552	-2.31	0.023	0.033	-5.807	FALSE
CD4T	cg26343761	0.037	0.005	0.069	0.847	2.31	0.023	0.033	-5.807	FALSE
CD4T	cg05654290	-0.078	-0.145	-0.011	0.129	-2.31	0.023	0.033	-5.807	FALSE
CD4T	cg02938936	0.056	0.008	0.104	0.871	2.31	0.023	0.033	-5.807	FALSE
CD4T	cg02993094	0.082	0.012	0.152	0.818	2.31	0.023	0.033	-5.807	FALSE
CD4T	cg22500140	0.058	0.008	0.108	0.726	2.31	0.023	0.033	-5.807	FALSE
CD4T	cg03950492	0.033	0.005	0.061	0.645	2.31	0.023	0.033	-5.807	FALSE
CD4T	cg05905168	0.017	0.002	0.032	0.969	2.309	0.023	0.033	-5.807	FALSE
CD4T	cg18760194	0.103	0.015	0.191	0.861	2.309	0.023	0.033	-5.807	FALSE
CD4T	cg12990591	0.009	0.001	0.016	0.04	2.309	0.023	0.033	-5.808	FALSE
CD4T	cg08947551	0.045	0.006	0.083	0.901	2.309	0.023	0.033	-5.808	FALSE
CD4T	cg26539468	0.059	0.008	0.109	0.78	2.309	0.023	0.033	-5.808	FALSE
CD4T	cg20800816	0.02	0.003	0.037	0.949	2.309	0.023	0.033	-5.808	FALSE
CD4T	cg07474816	0.029	0.004	0.054	0.937	2.309	0.023	0.033	-5.808	FALSE
CD4T	cg27174837	0.014	0.002	0.026	0.035	2.309	0.023	0.033	-5.808	FALSE
CD4T	cg18423154	0.03	0.004	0.055	0.949	2.309	0.023	0.033	-5.808	FALSE
CD4T	cg03225093	0.068	0.01	0.126	0.556	2.309	0.023	0.033	-5.808	FALSE
CD4T	cg06385152	0.009	0.001	0.016	0.042	2.309	0.023	0.033	-5.808	FALSE
CD4T	cg17127823	0.038	0.005	0.07	0.28	2.309	0.023	0.033	-5.808	FALSE
CD4T	cg00123072	0.051	0.007	0.095	0.893	2.309	0.023	0.033	-5.808	FALSE
CD4T	cg12302560	0.018	0.003	0.033	0.933	2.309	0.023	0.033	-5.808	FALSE
CD4T	cg12096720	0.046	0.007	0.086	0.243	2.309	0.023	0.033	-5.808	FALSE
CD4T	cg26958654	0.047	0.007	0.087	0.84	2.309	0.023	0.033	-5.808	FALSE
CD4T	cg02714303	-0.052	-0.096	-0.007	0.264	-2.309	0.023	0.033	-5.808	FALSE
CD4T	cg09809285	0.023	0.003	0.043	0.076	2.309	0.023	0.033	-5.809	FALSE
CD4T	cg06582394	-0.059	-0.109	-0.008	0.227	-2.309	0.023	0.033	-5.809	FALSE
CD4T	cg07496687	0.05	0.007	0.093	0.787	2.309	0.023	0.033	-5.809	FALSE
CD4T	cg12937391	-0.05	-0.092	-0.007	0.751	-2.309	0.023	0.033	-5.809	FALSE
CD4T	cg06821828	0.13	0.019	0.242	0.35	2.309	0.023	0.033	-5.809	FALSE
CD4T	cg10353612	0.013	0.002	0.023	0.041	2.309	0.023	0.033	-5.809	FALSE
CD4T	cg06628999	0.056	0.008	0.104	0.865	2.309	0.023	0.033	-5.809	FALSE
CD4T	cg02420724	0.052	0.007	0.097	0.857	2.309	0.023	0.033	-5.809	FALSE
CD4T	cg24016054	0.008	0.001	0.015	0.027	2.309	0.023	0.033	-5.809	FALSE
CD4T	cg23705060	0.023	0.003	0.043	0.94	2.309	0.023	0.033	-5.809	FALSE
CD4T	cg19787891	0.105	0.015	0.195	0.509	2.309	0.023	0.033	-5.809	FALSE
CD4T	cg17914350	0.042	0.006	0.079	0.909	2.309	0.023	0.033	-5.809	FALSE
CD4T	cg06193775	-0.017	-0.031	-0.002	0.045	-2.309	0.023	0.033	-5.809	FALSE
CD4T	cg21449897	0.075	0.011	0.14	0.575	2.309	0.023	0.033	-5.809	FALSE
CD4T	cg13691451	0.061	0.009	0.114	0.912	2.309	0.023	0.033	-5.809	FALSE
CD4T	cg07626409	0.018	0.003	0.033	0.944	2.309	0.023	0.033	-5.809	FALSE
CD4T	cg00701809	0.017	0.002	0.032	0.968	2.309	0.023	0.033	-5.809	FALSE
CD4T	cg01961547	-0.033	-0.062	-0.005	0.902	-2.309	0.023	0.033	-5.809	FALSE
CD4T	cg17756530	0.037	0.005	0.069	0.934	2.309	0.023	0.033	-5.809	FALSE
CD4T	cg11860977	0.062	0.009	0.116	0.882	2.309	0.023	0.033	-5.809	FALSE
CD4T	cg01372605	-0.022	-0.04	-0.003	0.033	-2.309	0.023	0.033	-5.809	FALSE
CD4T	cg19813187	0.015	0.002	0.029	0.939	2.308	0.023	0.033	-5.809	FALSE
CD4T	cg07889827	0.09	0.013	0.167	0.694	2.308	0.023	0.033	-5.81	FALSE
CD4T	cg05982017	0.051	0.007	0.095	0.916	2.308	0.023	0.033	-5.81	FALSE
CD4T	cg21184132	0.004	0.001	0.008	0.017	2.308	0.023	0.033	-5.81	FALSE
CD4T	cg09723533	0.008	0.001	0.014	0.03	2.308	0.023	0.033	-5.81	FALSE
CD4T	cg23401436	0.041	0.006	0.077	0.904	2.308	0.023	0.033	-5.81	FALSE
CD4T	cg18294257	-0.042	-0.079	-0.006	0.311	-2.308	0.023	0.033	-5.81	FALSE
CD4T	cg10472064	-0.049	-0.09	-0.007	0.709	-2.308	0.023	0.033	-5.81	FALSE
CD4T	cg19841506	-0.042	-0.077	-0.006	0.124	-2.308	0.023	0.033	-5.81	FALSE
CD4T	cg16371956	-0.059	-0.11	-0.008	0.088	-2.308	0.023	0.033	-5.81	FALSE
CD4T	cg03287340	0.027	0.004	0.05	0.035	2.308	0.023	0.033	-5.81	FALSE
CD4T	cg16603784	-0.04	-0.074	-0.006	0.052	-2.308	0.023	0.033	-5.81	FALSE
CD4T	cg19856593	0.061	0.009	0.114	0.357	2.308	0.023	0.033	-5.81	FALSE
CD4T	cg14165308	-0.049	-0.091	-0.007	0.123	-2.308	0.023	0.033	-5.81	FALSE
CD4T	cg26576937	0.053	0.008	0.099	0.6	2.308	0.023	0.033	-5.81	FALSE
CD4T	cg15066503	0.051	0.007	0.095	0.727	2.308	0.023	0.033	-5.81	FALSE
CD4T	cg18504196	-0.084	-0.156	-0.012	0.222	-2.308	0.023	0.033	-5.81	FALSE
CD4T	cg10496846	0.056	0.008	0.104	0.899	2.308	0.023	0.033	-5.81	FALSE
CD4T	cg07146912	0.069	0.01	0.128	0.567	2.308	0.023	0.033	-5.81	FALSE
CD4T	cg10103446	-0.008	-0.015	-0.001	0.021	-2.308	0.023	0.033	-5.81	FALSE
CD4T	cg18274664	-0.08	-0.15	-0.011	0.731	-2.308	0.023	0.033	-5.81	FALSE
CD4T	cg09174690	-0.059	-0.109	-0.008	0.583	-2.308	0.023	0.033	-5.81	FALSE
CD4T	cg04815713	0.071	0.01	0.133	0.73	2.308	0.023	0.033	-5.811	FALSE
CD4T	cg05702778	-0.067	-0.124	-0.009	0.112	-2.308	0.023	0.033	-5.811	FALSE
CD4T	cg04283838	0.036	0.005	0.067	0.939	2.308	0.023	0.033	-5.811	FALSE
CD4T	cg10517193	0.047	0.007	0.087	0.354	2.308	0.023	0.033	-5.811	FALSE
CD4T	cg03458229	0.043	0.006	0.079	0.697	2.308	0.023	0.033	-5.811	FALSE
CD4T	cg02708506	0.05	0.007	0.093	0.789	2.308	0.023	0.033	-5.811	FALSE
CD4T	cg00539154	-0.045	-0.084	-0.006	0.494	-2.308	0.023	0.033	-5.811	FALSE
CD4T	cg23555395	0.086	0.012	0.16	0.586	2.308	0.023	0.033	-5.811	FALSE
CD4T	cg05265747	0.035	0.005	0.065	0.918	2.308	0.023	0.033	-5.811	FALSE
CD4T	cg02389590	0.063	0.009	0.116	0.414	2.308	0.023	0.033	-5.811	FALSE
CD4T	cg08900101	-0.097	-0.181	-0.014	0.188	-2.308	0.023	0.033	-5.811	FALSE
CD4T	cg04770577	0.108	0.015	0.2	0.888	2.308	0.023	0.033	-5.811	FALSE
CD4T	cg03519145	0.037	0.005	0.068	0.952	2.308	0.023	0.033	-5.811	FALSE
CD4T	cg25994725	0.025	0.004	0.046	0.917	2.308	0.023	0.033	-5.811	FALSE
CD4T	cg00076497	-0.047	-0.086	-0.007	0.067	-2.308	0.023	0.033	-5.812	FALSE
CD4T	cg22870172	-0.008	-0.014	-0.001	0.018	-2.308	0.023	0.033	-5.812	FALSE
CD4T	cg10481534	0.104	0.015	0.194	0.889	2.308	0.023	0.033	-5.812	FALSE
CD4T	cg11612852	0.111	0.016	0.207	0.504	2.308	0.023	0.033	-5.812	FALSE
CD4T	cg04275194	0.016	0.002	0.031	0.021	2.307	0.023	0.033	-5.812	FALSE
CD4T	cg06577604	-0.021	-0.04	-0.003	0.064	-2.307	0.023	0.033	-5.812	FALSE
CD4T	cg07342845	0.01	0.001	0.018	0.978	2.307	0.023	0.033	-5.812	FALSE
CD4T	cg02277487	-0.011	-0.021	-0.002	0.024	-2.307	0.023	0.033	-5.812	FALSE
CD4T	cg25390352	-0.011	-0.021	-0.002	0.036	-2.307	0.023	0.033	-5.812	FALSE
CD4T	cg02283042	-0.053	-0.099	-0.008	0.744	-2.307	0.023	0.033	-5.812	FALSE
CD4T	cg00416934	-0.05	-0.094	-0.007	0.309	-2.307	0.023	0.033	-5.812	FALSE
CD4T	cg04811540	0.054	0.008	0.101	0.663	2.307	0.023	0.033	-5.812	FALSE
CD4T	cg00758069	0.03	0.004	0.056	0.098	2.307	0.023	0.033	-5.812	FALSE
CD4T	cg21106486	-0.122	-0.227	-0.017	0.276	-2.307	0.023	0.033	-5.812	FALSE
CD4T	cg27519330	-0.047	-0.088	-0.007	0.164	-2.307	0.023	0.033	-5.812	FALSE
CD4T	cg11684142	0.026	0.004	0.048	0.963	2.307	0.023	0.033	-5.812	FALSE
CD4T	cg09021952	-0.08	-0.149	-0.011	0.573	-2.307	0.023	0.033	-5.812	FALSE
CD4T	cg06094642	-0.025	-0.046	-0.003	0.062	-2.307	0.023	0.033	-5.812	FALSE
CD4T	cg15004702	0.004	0.001	0.007	0.014	2.307	0.023	0.033	-5.812	FALSE
CD4T	cg13855279	0.037	0.005	0.069	0.893	2.307	0.023	0.033	-5.812	FALSE
CD4T	cg20639398	0.024	0.003	0.045	0.924	2.307	0.023	0.033	-5.812	FALSE
CD4T	cg14299539	0.048	0.007	0.09	0.64	2.307	0.023	0.033	-5.813	FALSE
CD4T	cg04485844	0.004	0.001	0.008	0.016	2.307	0.023	0.033	-5.813	FALSE
CD4T	cg27130359	0.065	0.009	0.122	0.498	2.307	0.023	0.033	-5.813	FALSE
CD4T	cg17890044	0.053	0.007	0.098	0.772	2.307	0.023	0.033	-5.813	FALSE
CD4T	cg15356660	0.049	0.007	0.092	0.919	2.307	0.023	0.033	-5.813	FALSE
CD4T	cg03877913	0.009	0.001	0.016	0.978	2.307	0.023	0.033	-5.813	FALSE
CD4T	cg25555424	0.006	0.001	0.012	0.027	2.307	0.023	0.033	-5.813	FALSE
CD4T	cg26845300	-0.026	-0.049	-0.004	0.111	-2.307	0.023	0.033	-5.813	FALSE
CD4T	cg21837358	0.028	0.004	0.052	0.895	2.307	0.023	0.033	-5.813	FALSE
CD4T	cg26118698	0.062	0.009	0.115	0.537	2.307	0.023	0.033	-5.813	FALSE
CD4T	cg13069920	-0.039	-0.072	-0.006	0.85	-2.307	0.023	0.033	-5.813	FALSE
CD4T	cg23546023	-0.013	-0.024	-0.002	0.033	-2.307	0.023	0.033	-5.813	FALSE
CD4T	cg18331061	0.018	0.003	0.033	0.95	2.307	0.023	0.033	-5.813	FALSE
CD4T	cg16672263	0.051	0.007	0.095	0.876	2.307	0.023	0.033	-5.813	FALSE
CD4T	cg14230378	0.051	0.007	0.094	0.199	2.307	0.023	0.033	-5.814	FALSE
CD4T	cg00354641	-0.044	-0.082	-0.006	0.159	-2.307	0.023	0.033	-5.814	FALSE
CD4T	cg10971048	0.022	0.003	0.042	0.96	2.307	0.023	0.033	-5.814	FALSE
CD4T	cg04214075	0.01	0.001	0.018	0.031	2.307	0.023	0.033	-5.814	FALSE
CD4T	cg12403142	0.055	0.008	0.102	0.91	2.307	0.023	0.033	-5.814	FALSE
CD4T	cg26366833	0.052	0.007	0.096	0.28	2.307	0.023	0.033	-5.814	FALSE
CD4T	cg24728898	0.053	0.007	0.098	0.77	2.307	0.023	0.033	-5.814	FALSE
CD4T	cg05521717	0.029	0.004	0.054	0.943	2.307	0.023	0.033	-5.814	FALSE
CD4T	cg02301209	-0.031	-0.058	-0.004	0.069	-2.306	0.023	0.033	-5.814	FALSE
CD4T	cg12236845	0.056	0.008	0.104	0.88	2.306	0.023	0.033	-5.814	FALSE
CD4T	cg18745131	0.019	0.003	0.036	0.047	2.306	0.023	0.033	-5.814	FALSE
CD4T	cg24852319	0.074	0.01	0.137	0.481	2.306	0.023	0.033	-5.814	FALSE
CD4T	cg06906682	-0.016	-0.029	-0.002	0.034	-2.306	0.023	0.033	-5.814	FALSE
CD4T	cg01072076	-0.12	-0.223	-0.017	0.29	-2.306	0.023	0.033	-5.815	FALSE
CD4T	cg10104542	0.081	0.012	0.151	0.73	2.306	0.023	0.033	-5.815	FALSE
CD4T	cg06377993	0.07	0.01	0.131	0.83	2.306	0.023	0.033	-5.815	FALSE
CD4T	cg16662267	-0.102	-0.189	-0.014	0.169	-2.306	0.023	0.033	-5.815	FALSE
CD4T	cg11452043	0.052	0.007	0.097	0.905	2.306	0.023	0.033	-5.815	FALSE
CD4T	cg20776333	0.007	0.001	0.013	0.975	2.306	0.023	0.033	-5.815	FALSE
CD4T	cg13486600	-0.048	-0.089	-0.007	0.822	-2.306	0.023	0.033	-5.815	FALSE
CD4T	cg04460931	-0.039	-0.072	-0.005	0.086	-2.306	0.023	0.033	-5.815	FALSE
CD4T	cg17402245	0.007	0.001	0.014	0.029	2.306	0.023	0.033	-5.815	FALSE
CD4T	cg19697530	-0.058	-0.107	-0.008	0.081	-2.306	0.023	0.033	-5.815	FALSE
CD4T	cg07812953	0.035	0.005	0.064	0.742	2.306	0.023	0.033	-5.815	FALSE
CD4T	cg24298026	-0.053	-0.098	-0.007	0.873	-2.306	0.023	0.033	-5.815	FALSE
CD4T	cg24699685	-0.087	-0.161	-0.012	0.778	-2.306	0.023	0.033	-5.815	FALSE
CD4T	cg26395761	0.093	0.013	0.172	0.799	2.306	0.023	0.033	-5.815	FALSE
CD4T	cg03624135	-0.046	-0.086	-0.007	0.265	-2.306	0.023	0.033	-5.815	FALSE
CD4T	cg23650423	-0.044	-0.081	-0.006	0.096	-2.306	0.023	0.033	-5.815	FALSE
CD4T	cg27210536	0.025	0.004	0.046	0.905	2.306	0.023	0.033	-5.815	FALSE
CD4T	cg12559031	0.009	0.001	0.017	0.042	2.306	0.023	0.033	-5.815	FALSE
CD4T	cg16674467	-0.025	-0.046	-0.004	0.196	-2.306	0.023	0.033	-5.815	FALSE
CD4T	cg16022580	0.03	0.004	0.057	0.917	2.306	0.023	0.033	-5.815	FALSE
CD4T	cg12731349	-0.074	-0.137	-0.01	0.088	-2.306	0.023	0.033	-5.815	FALSE
CD4T	cg03875450	-0.016	-0.03	-0.002	0.051	-2.306	0.023	0.033	-5.815	FALSE
CD4T	cg02086952	-0.007	-0.014	-0.001	0.027	-2.306	0.023	0.033	-5.815	FALSE
CD4T	cg03894490	-0.038	-0.071	-0.005	0.098	-2.306	0.023	0.033	-5.816	FALSE
CD4T	cg13692082	0.079	0.011	0.146	0.656	2.306	0.023	0.033	-5.816	FALSE
CD4T	cg19801385	0.034	0.005	0.064	0.928	2.306	0.023	0.033	-5.816	FALSE
CD4T	cg24557743	0.056	0.008	0.103	0.908	2.306	0.023	0.033	-5.816	FALSE
CD4T	cg21451309	0.063	0.009	0.118	0.823	2.306	0.023	0.033	-5.816	FALSE
CD4T	cg06383163	-0.064	-0.119	-0.009	0.194	-2.306	0.023	0.033	-5.816	FALSE
CD4T	cg07933542	0.048	0.007	0.089	0.834	2.306	0.023	0.033	-5.816	FALSE
CD4T	cg04415008	-0.027	-0.049	-0.004	0.077	-2.306	0.023	0.033	-5.816	FALSE
CD4T	cg01297479	0.014	0.002	0.027	0.04	2.306	0.023	0.033	-5.816	FALSE
CD4T	cg06550248	0.02	0.003	0.038	0.908	2.306	0.023	0.033	-5.816	FALSE
CD4T	cg02483449	-0.077	-0.143	-0.011	0.373	-2.306	0.023	0.033	-5.816	FALSE
CD4T	cg24024903	-0.131	-0.244	-0.019	0.173	-2.306	0.023	0.033	-5.816	FALSE
CD4T	cg23136008	-0.011	-0.021	-0.002	0.041	-2.305	0.023	0.033	-5.816	FALSE
CD4T	cg13931277	0.024	0.003	0.045	0.827	2.305	0.023	0.033	-5.817	FALSE
CD4T	cg12400434	0.014	0.002	0.026	0.967	2.305	0.023	0.033	-5.817	FALSE
CD4T	cg13264018	0.018	0.003	0.034	0.941	2.305	0.023	0.033	-5.817	FALSE
CD4T	cg05975928	0.09	0.013	0.167	0.827	2.305	0.023	0.033	-5.817	FALSE
CD4T	cg03599224	-0.051	-0.095	-0.007	0.684	-2.305	0.023	0.033	-5.817	FALSE
CD4T	cg18995788	0.054	0.008	0.101	0.892	2.305	0.023	0.033	-5.817	FALSE
CD4T	cg05468948	-0.058	-0.108	-0.008	0.346	-2.305	0.023	0.033	-5.817	FALSE
CD4T	cg15527674	0.064	0.009	0.119	0.746	2.305	0.023	0.033	-5.817	FALSE
CD4T	cg01249134	-0.073	-0.136	-0.01	0.674	-2.305	0.023	0.033	-5.817	FALSE
CD4T	cg04470984	0.078	0.011	0.145	0.865	2.305	0.023	0.033	-5.817	FALSE
CD4T	cg27631599	0.064	0.009	0.119	0.715	2.305	0.023	0.033	-5.817	FALSE
CD4T	cg22522926	-0.016	-0.029	-0.002	0.076	-2.305	0.023	0.033	-5.817	FALSE
CD4T	cg18820063	0.01	0.001	0.019	0.971	2.305	0.023	0.033	-5.817	FALSE
CD4T	cg24156983	-0.077	-0.144	-0.011	0.771	-2.305	0.023	0.033	-5.817	FALSE
CD4T	cg25580018	-0.055	-0.103	-0.008	0.076	-2.305	0.023	0.033	-5.817	FALSE
CD4T	cg20215598	0.033	0.005	0.061	0.902	2.305	0.023	0.033	-5.817	FALSE
CD4T	cg21148362	-0.081	-0.15	-0.011	0.123	-2.305	0.023	0.033	-5.817	FALSE
CD4T	cg11905100	-0.068	-0.126	-0.01	0.591	-2.305	0.023	0.033	-5.817	FALSE
CD4T	cg23956071	0.013	0.002	0.024	0.041	2.305	0.023	0.033	-5.817	FALSE
CD4T	cg01885839	0.09	0.013	0.167	0.795	2.305	0.023	0.033	-5.817	FALSE
CD4T	cg13923277	0.06	0.009	0.112	0.917	2.305	0.023	0.033	-5.817	FALSE
CD4T	cg25012143	0.058	0.008	0.109	0.912	2.305	0.023	0.033	-5.817	FALSE
CD4T	cg06892152	0.005	0.001	0.01	0.019	2.305	0.023	0.033	-5.817	FALSE
CD4T	cg09618998	0.07	0.01	0.129	0.459	2.305	0.023	0.033	-5.818	FALSE
CD4T	cg16937004	0.055	0.008	0.103	0.918	2.305	0.023	0.033	-5.818	FALSE
CD4T	cg07153965	0.028	0.004	0.052	0.927	2.305	0.023	0.033	-5.818	FALSE
CD4T	cg21989886	0.005	0.001	0.009	0.014	2.305	0.023	0.033	-5.818	FALSE
CD4T	cg15487867	-0.092	-0.171	-0.013	0.092	-2.305	0.023	0.033	-5.818	FALSE
CD4T	cg17566118	-0.017	-0.032	-0.002	0.04	-2.305	0.023	0.033	-5.818	FALSE
CD4T	cg13800005	0.095	0.013	0.177	0.352	2.305	0.023	0.033	-5.818	FALSE
CD4T	cg13226597	0.034	0.005	0.064	0.948	2.305	0.023	0.033	-5.818	FALSE
CD4T	cg08204162	0.045	0.006	0.085	0.646	2.305	0.023	0.033	-5.818	FALSE
CD4T	cg26947579	0.101	0.014	0.189	0.721	2.305	0.023	0.033	-5.818	FALSE
CD4T	cg08811314	-0.054	-0.1	-0.008	0.12	-2.305	0.023	0.033	-5.818	FALSE
CD4T	cg10313278	0.035	0.005	0.065	0.934	2.305	0.023	0.033	-5.818	FALSE
CD4T	cg24439315	-0.093	-0.172	-0.013	0.462	-2.304	0.023	0.033	-5.818	FALSE
CD4T	cg13247935	0.046	0.007	0.086	0.82	2.304	0.023	0.033	-5.819	FALSE
CD4T	cg04326348	-0.071	-0.132	-0.01	0.651	-2.304	0.023	0.033	-5.819	FALSE
CD4T	cg22305455	0.061	0.009	0.114	0.82	2.304	0.023	0.033	-5.819	FALSE
CD4T	cg04014105	-0.066	-0.122	-0.009	0.07	-2.304	0.023	0.033	-5.819	FALSE
CD4T	cg04922880	0.057	0.008	0.106	0.649	2.304	0.023	0.033	-5.819	FALSE
CD4T	cg19825182	-0.059	-0.11	-0.008	0.85	-2.304	0.023	0.033	-5.819	FALSE
CD4T	cg01940297	-0.093	-0.173	-0.013	0.785	-2.304	0.023	0.033	-5.819	FALSE
CD4T	cg12136895	0.051	0.007	0.094	0.85	2.304	0.023	0.033	-5.819	FALSE
CD4T	cg17205233	0.044	0.006	0.081	0.939	2.304	0.023	0.033	-5.819	FALSE
CD4T	cg05856777	0.026	0.004	0.049	0.919	2.304	0.023	0.033	-5.819	FALSE
CD4T	cg09388605	-0.03	-0.057	-0.004	0.112	-2.304	0.023	0.033	-5.819	FALSE
CD4T	cg25446197	0.009	0.001	0.017	0.03	2.304	0.023	0.033	-5.819	FALSE
CD4T	cg11424456	-0.057	-0.106	-0.008	0.067	-2.304	0.023	0.033	-5.819	FALSE
CD4T	cg03091070	0.048	0.007	0.089	0.765	2.304	0.023	0.033	-5.819	FALSE
CD4T	cg17570188	-0.03	-0.055	-0.004	0.704	-2.304	0.023	0.033	-5.819	FALSE
CD4T	cg24091819	-0.047	-0.088	-0.007	0.862	-2.304	0.023	0.033	-5.819	FALSE
CD4T	cg11569718	0.025	0.004	0.047	0.941	2.304	0.023	0.033	-5.819	FALSE
CD4T	cg24704682	0.015	0.002	0.028	0.957	2.304	0.023	0.033	-5.819	FALSE
CD4T	cg10300895	0.052	0.007	0.097	0.802	2.304	0.023	0.033	-5.819	FALSE
CD4T	cg25392995	0.06	0.008	0.111	0.697	2.304	0.023	0.033	-5.819	FALSE
CD4T	cg17259886	0.06	0.008	0.111	0.889	2.304	0.023	0.033	-5.819	FALSE
CD4T	cg05688824	-0.009	-0.017	-0.001	0.039	-2.304	0.023	0.033	-5.819	FALSE
CD4T	cg11514604	0.046	0.006	0.086	0.901	2.304	0.023	0.033	-5.82	FALSE
CD4T	cg08272591	0.015	0.002	0.027	0.965	2.304	0.023	0.033	-5.82	FALSE
CD4T	cg24936179	0.078	0.011	0.146	0.885	2.304	0.023	0.033	-5.82	FALSE
CD4T	cg10791035	-0.061	-0.114	-0.009	0.441	-2.304	0.023	0.033	-5.82	FALSE
CD4T	cg00114569	0.05	0.007	0.093	0.772	2.304	0.023	0.033	-5.82	FALSE
CD4T	cg02037863	0.006	0.001	0.011	0.017	2.304	0.023	0.033	-5.82	FALSE
CD4T	cg16728269	0.043	0.006	0.08	0.869	2.304	0.023	0.033	-5.82	FALSE
CD4T	cg07946633	0.044	0.006	0.082	0.318	2.304	0.023	0.033	-5.82	FALSE
CD4T	cg16750946	0.041	0.006	0.076	0.639	2.304	0.023	0.033	-5.82	FALSE
CD4T	cg04023872	0.017	0.002	0.031	0.969	2.304	0.023	0.033	-5.82	FALSE
CD4T	cg25086948	0.021	0.003	0.039	0.968	2.304	0.023	0.033	-5.82	FALSE
CD4T	cg20143092	-0.042	-0.078	-0.006	0.089	-2.304	0.023	0.033	-5.82	FALSE
CD4T	cg10359332	-0.051	-0.095	-0.007	0.602	-2.304	0.023	0.033	-5.82	FALSE
CD4T	cg02402274	0.038	0.005	0.07	0.86	2.304	0.023	0.033	-5.82	FALSE
CD4T	cg07971797	0.122	0.017	0.227	0.768	2.304	0.023	0.033	-5.82	FALSE
CD4T	cg04990056	0.013	0.002	0.025	0.036	2.304	0.023	0.033	-5.82	FALSE
CD4T	cg03987573	-0.023	-0.043	-0.003	0.88	-2.304	0.023	0.033	-5.82	FALSE
CD4T	cg23195510	-0.038	-0.07	-0.005	0.205	-2.304	0.023	0.033	-5.82	FALSE
CD4T	cg17453433	0.03	0.004	0.055	0.894	2.303	0.023	0.033	-5.821	FALSE
CD4T	cg15405028	-0.017	-0.032	-0.002	0.033	-2.303	0.023	0.033	-5.821	FALSE
CD4T	cg16105558	-0.041	-0.077	-0.006	0.065	-2.303	0.023	0.033	-5.821	FALSE
CD4T	cg10848564	0.066	0.009	0.123	0.808	2.303	0.023	0.033	-5.821	FALSE
CD4T	cg17216583	0.043	0.006	0.079	0.203	2.303	0.023	0.033	-5.821	FALSE
CD4T	cg27261412	0.038	0.005	0.071	0.908	2.303	0.023	0.033	-5.821	FALSE
CD4T	cg27307729	-0.053	-0.099	-0.007	0.164	-2.303	0.023	0.033	-5.821	FALSE
CD4T	cg10581281	0.005	0.001	0.008	0.021	2.303	0.023	0.033	-5.821	FALSE
CD4T	cg20276585	-0.057	-0.106	-0.008	0.085	-2.303	0.023	0.033	-5.821	FALSE
CD4T	cg24923479	0.026	0.004	0.048	0.943	2.303	0.023	0.033	-5.821	FALSE
CD4T	cg05943476	0.004	0.001	0.008	0.02	2.303	0.023	0.033	-5.821	FALSE
CD4T	cg21225501	0.051	0.007	0.094	0.913	2.303	0.023	0.033	-5.821	FALSE
CD4T	cg16376373	0.04	0.006	0.075	0.946	2.303	0.023	0.033	-5.822	FALSE
CD4T	cg00790395	-0.078	-0.145	-0.011	0.23	-2.303	0.023	0.033	-5.822	FALSE
CD4T	cg08028452	0.071	0.01	0.132	0.827	2.303	0.023	0.033	-5.822	FALSE
CD4T	cg13697387	0.037	0.005	0.069	0.136	2.303	0.023	0.033	-5.822	FALSE
CD4T	cg13538299	0.054	0.008	0.101	0.588	2.303	0.023	0.033	-5.822	FALSE
CD4T	cg05265484	-0.04	-0.074	-0.006	0.232	-2.303	0.023	0.033	-5.822	FALSE
CD4T	cg19927090	0.018	0.003	0.034	0.947	2.303	0.023	0.033	-5.822	FALSE
CD4T	cg10604373	0.102	0.014	0.19	0.789	2.303	0.023	0.033	-5.822	FALSE
CD4T	cg00974598	0.042	0.006	0.078	0.918	2.303	0.023	0.033	-5.822	FALSE
CD4T	cg09735851	-0.038	-0.07	-0.005	0.377	-2.303	0.023	0.033	-5.822	FALSE
CD4T	cg00101986	0.005	0.001	0.009	0.02	2.303	0.023	0.033	-5.822	FALSE
CD4T	cg15625117	0.021	0.003	0.04	0.939	2.303	0.023	0.033	-5.822	FALSE
CD4T	cg16551220	0.04	0.006	0.074	0.911	2.303	0.023	0.033	-5.822	FALSE
CD4T	cg24507551	-0.025	-0.047	-0.004	0.919	-2.303	0.023	0.033	-5.822	FALSE
CD4T	cg05204981	0.027	0.004	0.05	0.875	2.303	0.023	0.033	-5.822	FALSE
CD4T	cg17434273	-0.02	-0.036	-0.003	0.032	-2.303	0.023	0.033	-5.823	FALSE
CD4T	cg22136038	0.076	0.011	0.14	0.672	2.303	0.023	0.033	-5.823	FALSE
CD4T	cg01020859	-0.044	-0.081	-0.006	0.771	-2.303	0.023	0.033	-5.823	FALSE
CD4T	cg00058009	0.048	0.007	0.09	0.533	2.303	0.023	0.033	-5.823	FALSE
CD4T	cg15261897	0.109	0.015	0.203	0.772	2.303	0.023	0.033	-5.823	FALSE
CD4T	cg07723114	-0.034	-0.062	-0.005	0.173	-2.303	0.023	0.033	-5.823	FALSE
CD4T	cg22031783	0.079	0.011	0.147	0.903	2.303	0.023	0.033	-5.823	FALSE
CD4T	cg20267922	-0.034	-0.063	-0.005	0.056	-2.302	0.023	0.033	-5.823	FALSE
CD4T	cg24678163	0.065	0.009	0.122	0.509	2.302	0.023	0.033	-5.823	FALSE
CD4T	cg06133459	0.015	0.002	0.028	0.969	2.302	0.023	0.033	-5.823	FALSE
CD4T	cg05584361	0.082	0.011	0.152	0.834	2.302	0.023	0.033	-5.823	FALSE
CD4T	cg05922925	-0.01	-0.018	-0.001	0.027	-2.302	0.023	0.033	-5.823	FALSE
CD4T	cg01077795	0.03	0.004	0.056	0.935	2.302	0.023	0.033	-5.823	FALSE
CD4T	cg00095594	0.019	0.003	0.036	0.028	2.302	0.023	0.033	-5.823	FALSE
CD4T	cg26348616	0.063	0.009	0.117	0.907	2.302	0.023	0.033	-5.823	FALSE
CD4T	cg15246619	-0.045	-0.084	-0.006	0.495	-2.302	0.023	0.033	-5.823	FALSE
CD4T	cg09113915	0.022	0.003	0.041	0.926	2.302	0.023	0.033	-5.823	FALSE
CD4T	cg12026588	0.071	0.01	0.131	0.579	2.302	0.023	0.033	-5.823	FALSE
CD4T	cg07370221	-0.056	-0.104	-0.008	0.403	-2.302	0.023	0.033	-5.823	FALSE
CD4T	cg04095327	0.054	0.008	0.101	0.329	2.302	0.023	0.033	-5.824	FALSE
CD4T	cg12001456	0.043	0.006	0.08	0.933	2.302	0.023	0.033	-5.824	FALSE
CD4T	cg18162583	-0.047	-0.088	-0.007	0.087	-2.302	0.023	0.033	-5.824	FALSE
CD4T	cg24591082	-0.057	-0.106	-0.008	0.807	-2.302	0.023	0.033	-5.824	FALSE
CD4T	cg20427331	0.081	0.011	0.15	0.882	2.302	0.023	0.033	-5.824	FALSE
CD4T	cg01491795	-0.088	-0.165	-0.012	0.144	-2.302	0.023	0.033	-5.824	FALSE
CD4T	cg07250462	0.05	0.007	0.093	0.748	2.302	0.023	0.033	-5.824	FALSE
CD4T	cg00674003	0.065	0.009	0.122	0.852	2.302	0.023	0.033	-5.824	FALSE
CD4T	cg16632924	0.047	0.007	0.087	0.931	2.302	0.023	0.033	-5.824	FALSE
CD4T	cg19149898	0.006	0.001	0.011	0.026	2.302	0.023	0.033	-5.824	FALSE
CD4T	cg18204762	0.004	0.001	0.007	0.016	2.302	0.023	0.033	-5.824	FALSE
CD4T	cg21263208	0.062	0.009	0.116	0.55	2.302	0.023	0.033	-5.824	FALSE
CD4T	cg08895440	-0.096	-0.178	-0.013	0.156	-2.302	0.023	0.033	-5.824	FALSE
CD4T	cg05300158	0.006	0.001	0.012	0.014	2.302	0.023	0.033	-5.824	FALSE
CD4T	cg06758766	0.004	0.001	0.008	0.015	2.302	0.023	0.033	-5.824	FALSE
CD4T	cg15144319	0.02	0.003	0.037	0.896	2.302	0.023	0.033	-5.824	FALSE
CD4T	cg18408273	-0.07	-0.13	-0.01	0.396	-2.302	0.023	0.033	-5.824	FALSE
CD4T	cg10635722	0.072	0.01	0.134	0.545	2.302	0.023	0.033	-5.824	FALSE
CD4T	cg05119057	-0.049	-0.092	-0.007	0.157	-2.302	0.023	0.033	-5.824	FALSE
CD4T	cg09030830	-0.028	-0.052	-0.004	0.055	-2.302	0.023	0.033	-5.824	FALSE
CD4T	cg21616047	0.072	0.01	0.133	0.278	2.302	0.023	0.033	-5.825	FALSE
CD4T	cg08417728	-0.026	-0.048	-0.004	0.077	-2.302	0.023	0.033	-5.825	FALSE
CD4T	cg21394688	-0.031	-0.059	-0.004	0.823	-2.302	0.023	0.033	-5.825	FALSE
CD4T	cg26334832	0.044	0.006	0.082	0.245	2.302	0.023	0.033	-5.825	FALSE
CD4T	cg07470001	0.035	0.005	0.065	0.949	2.302	0.023	0.033	-5.825	FALSE
CD4T	cg00598397	0.066	0.009	0.123	0.727	2.302	0.023	0.033	-5.825	FALSE
CD4T	cg14425914	-0.049	-0.092	-0.007	0.728	-2.302	0.023	0.033	-5.825	FALSE
CD4T	cg01278873	-0.085	-0.159	-0.012	0.152	-2.302	0.023	0.033	-5.825	FALSE
CD4T	cg27325833	0.036	0.005	0.067	0.909	2.302	0.023	0.033	-5.825	FALSE
CD4T	cg11931776	0.042	0.006	0.077	0.916	2.302	0.023	0.033	-5.825	FALSE
CD4T	cg08181258	0.018	0.003	0.033	0.946	2.302	0.023	0.033	-5.825	FALSE
CD4T	cg26166595	-0.051	-0.094	-0.007	0.263	-2.302	0.023	0.033	-5.825	FALSE
CD4T	cg02832952	0.053	0.007	0.098	0.731	2.301	0.023	0.033	-5.825	FALSE
CD4T	cg06049868	-0.08	-0.149	-0.011	0.462	-2.301	0.023	0.033	-5.825	FALSE
CD4T	cg01150270	0.044	0.006	0.081	0.202	2.301	0.023	0.033	-5.825	FALSE
CD4T	cg06626113	0.03	0.004	0.055	0.909	2.301	0.023	0.033	-5.825	FALSE
CD4T	cg08993922	0.05	0.007	0.093	0.88	2.301	0.023	0.033	-5.825	FALSE
CD4T	cg02562544	-0.041	-0.076	-0.006	0.883	-2.301	0.023	0.033	-5.825	FALSE
CD4T	cg24806503	0.009	0.001	0.017	0.037	2.301	0.023	0.033	-5.825	FALSE
CD4T	cg16353272	0.027	0.004	0.051	0.886	2.301	0.023	0.033	-5.825	FALSE
CD4T	cg24330793	0.07	0.01	0.131	0.88	2.301	0.023	0.033	-5.825	FALSE
CD4T	cg13212080	0.067	0.009	0.125	0.454	2.301	0.023	0.033	-5.825	FALSE
CD4T	cg02795432	0.004	0.001	0.008	0.021	2.301	0.023	0.033	-5.825	FALSE
CD4T	cg20186473	0.059	0.008	0.109	0.887	2.301	0.023	0.033	-5.825	FALSE
CD4T	cg12148515	0.114	0.016	0.212	0.776	2.301	0.023	0.033	-5.825	FALSE
CD4T	cg10397934	-0.081	-0.151	-0.011	0.631	-2.301	0.023	0.033	-5.825	FALSE
CD4T	cg12959622	-0.072	-0.134	-0.01	0.103	-2.301	0.023	0.033	-5.826	FALSE
CD4T	cg08934869	-0.038	-0.071	-0.005	0.964	-2.301	0.023	0.033	-5.826	FALSE
CD4T	cg08075024	0.026	0.004	0.048	0.939	2.301	0.023	0.033	-5.826	FALSE
CD4T	cg22674248	0.033	0.005	0.062	0.837	2.301	0.023	0.033	-5.826	FALSE
CD4T	cg23042847	0.053	0.007	0.099	0.886	2.301	0.023	0.033	-5.826	FALSE
CD4T	cg20980494	0.046	0.006	0.086	0.911	2.301	0.023	0.033	-5.826	FALSE
CD4T	cg14733103	0.063	0.009	0.118	0.772	2.301	0.023	0.033	-5.826	FALSE
CD4T	cg27402999	0.034	0.005	0.063	0.942	2.301	0.023	0.033	-5.826	FALSE
CD4T	cg03341334	-0.065	-0.121	-0.009	0.117	-2.301	0.023	0.033	-5.826	FALSE
CD4T	cg00426626	-0.008	-0.014	-0.001	0.033	-2.301	0.023	0.033	-5.826	FALSE
CD4T	cg23687058	-0.036	-0.068	-0.005	0.055	-2.301	0.023	0.033	-5.826	FALSE
CD4T	cg23436042	0.046	0.006	0.085	0.813	2.301	0.023	0.033	-5.826	FALSE
CD4T	cg03099208	-0.053	-0.099	-0.007	0.214	-2.301	0.023	0.033	-5.826	FALSE
CD4T	cg25934863	0.005	0.001	0.009	0.021	2.301	0.023	0.033	-5.826	FALSE
CD4T	cg02399455	0.068	0.01	0.127	0.869	2.301	0.023	0.033	-5.826	FALSE
CD4T	cg24297454	0.012	0.002	0.023	0.054	2.301	0.023	0.033	-5.826	FALSE
CD4T	cg12876349	0.014	0.002	0.026	0.037	2.301	0.023	0.033	-5.826	FALSE
CD4T	cg05919685	-0.085	-0.159	-0.012	0.52	-2.301	0.023	0.033	-5.826	FALSE
CD4T	cg18354986	0.019	0.003	0.035	0.929	2.301	0.023	0.033	-5.826	FALSE
CD4T	cg21024611	0.026	0.004	0.048	0.845	2.301	0.023	0.033	-5.826	FALSE
CD4T	cg01998257	0.036	0.005	0.067	0.912	2.301	0.023	0.033	-5.826	FALSE
CD4T	cg09117673	-0.035	-0.065	-0.005	0.755	-2.301	0.023	0.033	-5.826	FALSE
CD4T	cg13434706	0.028	0.004	0.052	0.949	2.301	0.023	0.033	-5.826	FALSE
CD4T	cg20481287	-0.058	-0.107	-0.008	0.455	-2.301	0.023	0.033	-5.826	FALSE
CD4T	cg18191162	0.008	0.001	0.014	0.026	2.301	0.023	0.033	-5.826	FALSE
CD4T	cg11821759	0.031	0.004	0.057	0.886	2.301	0.023	0.033	-5.827	FALSE
CD4T	cg15971518	0.17	0.024	0.317	0.383	2.301	0.023	0.033	-5.827	FALSE
CD4T	cg05708544	-0.018	-0.034	-0.003	0.059	-2.301	0.023	0.033	-5.827	FALSE
CD4T	cg18525669	-0.009	-0.017	-0.001	0.968	-2.301	0.023	0.033	-5.827	FALSE
CD4T	cg22620756	-0.015	-0.027	-0.002	0.978	-2.301	0.023	0.033	-5.827	FALSE
CD4T	cg04981409	-0.074	-0.138	-0.01	0.767	-2.301	0.023	0.033	-5.827	FALSE
CD4T	cg11925907	0.033	0.005	0.061	0.943	2.301	0.023	0.033	-5.827	FALSE
CD4T	cg05823493	0.021	0.003	0.04	0.044	2.301	0.023	0.033	-5.827	FALSE
CD4T	cg10106268	-0.026	-0.048	-0.004	0.061	-2.301	0.023	0.033	-5.827	FALSE
CD4T	cg09806036	0.04	0.006	0.075	0.913	2.301	0.023	0.033	-5.827	FALSE
CD4T	cg09559373	0.027	0.004	0.05	0.908	2.301	0.023	0.033	-5.827	FALSE
CD4T	cg17829936	0.109	0.015	0.203	0.431	2.301	0.023	0.033	-5.827	FALSE
CD4T	cg23948204	0.045	0.006	0.084	0.466	2.301	0.023	0.033	-5.827	FALSE
CD4T	cg09596336	-0.027	-0.05	-0.004	0.075	-2.301	0.023	0.033	-5.827	FALSE
CD4T	cg01566745	0.032	0.004	0.059	0.898	2.301	0.023	0.033	-5.827	FALSE
CD4T	cg10517990	-0.056	-0.104	-0.008	0.298	-2.301	0.023	0.033	-5.827	FALSE
CD4T	cg04156293	-0.052	-0.097	-0.007	0.13	-2.301	0.023	0.033	-5.827	FALSE
CD4T	cg08021734	0.046	0.006	0.085	0.756	2.301	0.023	0.033	-5.827	FALSE
CD4T	cg06122635	-0.062	-0.116	-0.009	0.073	-2.301	0.023	0.033	-5.827	FALSE
CD4T	cg01382688	0.026	0.004	0.049	0.935	2.301	0.023	0.033	-5.827	FALSE
CD4T	cg23600701	0.055	0.008	0.102	0.296	2.301	0.023	0.033	-5.827	FALSE
CD4T	cg20319765	-0.063	-0.117	-0.009	0.739	-2.301	0.023	0.033	-5.827	FALSE
CD4T	cg27077070	-0.062	-0.116	-0.009	0.792	-2.301	0.023	0.033	-5.827	FALSE
CD4T	cg07910460	-0.053	-0.099	-0.007	0.429	-2.301	0.023	0.033	-5.827	FALSE
CD4T	cg03717616	0.025	0.003	0.046	0.901	2.301	0.023	0.033	-5.827	FALSE
CD4T	cg08568649	0.058	0.008	0.109	0.559	2.3	0.023	0.033	-5.827	FALSE
CD4T	cg12848295	0.032	0.004	0.059	0.934	2.3	0.023	0.033	-5.827	FALSE
CD4T	cg24088508	0.151	0.021	0.281	0.114	2.3	0.023	0.033	-5.827	FALSE
CD4T	cg14505694	0.068	0.01	0.127	0.845	2.3	0.023	0.033	-5.828	FALSE
CD4T	cg08529931	0.07	0.01	0.13	0.221	2.3	0.023	0.033	-5.828	FALSE
CD4T	cg14479704	0.082	0.011	0.153	0.609	2.3	0.023	0.033	-5.828	FALSE
CD4T	cg09611064	-0.047	-0.088	-0.007	0.273	-2.3	0.023	0.033	-5.828	FALSE
CD4T	cg22675922	-0.066	-0.124	-0.009	0.142	-2.3	0.023	0.033	-5.828	FALSE
CD4T	cg15239304	0.044	0.006	0.083	0.86	2.3	0.023	0.033	-5.828	FALSE
CD4T	cg04657000	-0.046	-0.085	-0.006	0.809	-2.3	0.023	0.033	-5.828	FALSE
CD4T	cg26101366	-0.052	-0.097	-0.007	0.26	-2.3	0.023	0.033	-5.828	FALSE
CD4T	cg19279973	-0.045	-0.084	-0.006	0.235	-2.3	0.023	0.033	-5.828	FALSE
CD4T	cg13296485	0.02	0.003	0.037	0.951	2.3	0.023	0.033	-5.828	FALSE
CD4T	cg12591668	-0.091	-0.17	-0.013	0.448	-2.3	0.023	0.033	-5.828	FALSE
CD4T	cg21484515	0.009	0.001	0.017	0.978	2.3	0.023	0.033	-5.828	FALSE
CD4T	cg13718870	0.068	0.009	0.127	0.876	2.3	0.023	0.033	-5.828	FALSE
CD4T	cg13160331	0.03	0.004	0.056	0.216	2.3	0.023	0.033	-5.828	FALSE
CD4T	cg13665852	0.039	0.005	0.073	0.764	2.3	0.023	0.033	-5.828	FALSE
CD4T	cg07568313	0.081	0.011	0.151	0.857	2.3	0.023	0.033	-5.828	FALSE
CD4T	cg12523932	0.081	0.011	0.152	0.235	2.3	0.023	0.033	-5.828	FALSE
CD4T	cg03538079	0.049	0.007	0.092	0.885	2.3	0.023	0.033	-5.828	FALSE
CD4T	cg19849641	0.024	0.003	0.045	0.948	2.3	0.023	0.033	-5.828	FALSE
CD4T	cg15391531	0.033	0.005	0.062	0.953	2.3	0.023	0.033	-5.828	FALSE
CD4T	cg22736956	0.027	0.004	0.051	0.924	2.3	0.023	0.033	-5.828	FALSE
CD4T	cg25848520	-0.046	-0.085	-0.006	0.898	-2.3	0.023	0.033	-5.828	FALSE
CD4T	cg19807317	0.032	0.004	0.059	0.807	2.3	0.023	0.033	-5.828	FALSE
CD4T	cg03454357	0.013	0.002	0.024	0.972	2.3	0.023	0.033	-5.828	FALSE
CD4T	cg15121267	0.059	0.008	0.11	0.696	2.3	0.023	0.033	-5.828	FALSE
CD4T	cg25220460	0.006	0.001	0.012	0.025	2.3	0.023	0.033	-5.828	FALSE
CD4T	cg12148768	0.025	0.004	0.047	0.927	2.3	0.023	0.033	-5.828	FALSE
CD4T	cg11165626	0.014	0.002	0.026	0.046	2.3	0.023	0.033	-5.829	FALSE
CD4T	cg18114040	-0.071	-0.132	-0.01	0.3	-2.3	0.023	0.033	-5.829	FALSE
CD4T	cg19162333	0.01	0.001	0.018	0.048	2.3	0.023	0.033	-5.829	FALSE
CD4T	cg17429587	0.042	0.006	0.078	0.865	2.3	0.023	0.033	-5.829	FALSE
CD4T	cg01236027	0.072	0.01	0.133	0.698	2.3	0.023	0.033	-5.829	FALSE
CD4T	cg09353354	-0.039	-0.073	-0.005	0.077	-2.3	0.023	0.033	-5.829	FALSE
CD4T	cg13761284	0.036	0.005	0.068	0.882	2.3	0.023	0.033	-5.829	FALSE
CD4T	cg12867763	0.029	0.004	0.054	0.937	2.3	0.023	0.033	-5.829	FALSE
CD4T	cg04270347	-0.021	-0.039	-0.003	0.061	-2.3	0.023	0.033	-5.829	FALSE
CD4T	cg23820429	0.024	0.003	0.044	0.95	2.3	0.023	0.033	-5.829	FALSE
CD4T	cg11892345	0.04	0.006	0.075	0.928	2.3	0.023	0.033	-5.829	FALSE
CD4T	cg05243641	0.005	0.001	0.009	0.031	2.3	0.023	0.033	-5.829	FALSE
CD4T	cg12345593	0.016	0.002	0.03	0.058	2.3	0.023	0.033	-5.829	FALSE
CD4T	cg01907658	0.004	0.001	0.008	0.02	2.3	0.023	0.033	-5.829	FALSE
CD4T	cg00532319	0.009	0.001	0.016	0.975	2.3	0.023	0.033	-5.829	FALSE
CD4T	cg22906700	0.007	0.001	0.014	0.035	2.3	0.023	0.033	-5.829	FALSE
CD4T	cg23902823	0.028	0.004	0.052	0.099	2.3	0.023	0.033	-5.829	FALSE
CD4T	cg09033827	0.029	0.004	0.053	0.896	2.3	0.023	0.033	-5.829	FALSE
CD4T	cg16516400	-0.064	-0.119	-0.009	0.221	-2.3	0.023	0.033	-5.829	FALSE
CD4T	cg00961166	0.008	0.001	0.014	0.032	2.3	0.023	0.033	-5.829	FALSE
CD4T	cg05098590	0.005	0.001	0.009	0.015	2.299	0.023	0.033	-5.83	FALSE
CD4T	cg03915541	0.025	0.003	0.047	0.924	2.299	0.023	0.033	-5.83	FALSE
CD4T	cg23027345	0.004	0.001	0.007	0.021	2.299	0.023	0.033	-5.83	FALSE
CD4T	cg17540159	0.087	0.012	0.161	0.626	2.299	0.023	0.033	-5.83	FALSE
CD4T	cg14817906	-0.044	-0.082	-0.006	0.49	-2.299	0.023	0.033	-5.83	FALSE
CD4T	cg13777783	0.061	0.008	0.113	0.781	2.299	0.023	0.033	-5.83	FALSE
CD4T	cg14246617	-0.031	-0.057	-0.004	0.084	-2.299	0.023	0.033	-5.83	FALSE
CD4T	cg15402626	0.021	0.003	0.039	0.921	2.299	0.023	0.033	-5.83	FALSE
CD4T	cg27321175	-0.065	-0.12	-0.009	0.633	-2.299	0.023	0.033	-5.83	FALSE
CD4T	cg16057782	-0.052	-0.096	-0.007	0.075	-2.299	0.023	0.033	-5.83	FALSE
CD4T	cg20848988	0.051	0.007	0.095	0.36	2.299	0.023	0.033	-5.831	FALSE
CD4T	cg06977900	0.016	0.002	0.03	0.941	2.299	0.023	0.033	-5.831	FALSE
CD4T	cg21816685	-0.073	-0.136	-0.01	0.17	-2.299	0.023	0.033	-5.831	FALSE
CD4T	cg11063495	-0.065	-0.12	-0.009	0.717	-2.299	0.023	0.033	-5.831	FALSE
CD4T	cg05986623	0.126	0.017	0.234	0.657	2.299	0.023	0.033	-5.831	FALSE
CD4T	cg01957901	0.069	0.01	0.128	0.8	2.299	0.023	0.033	-5.831	FALSE
CD4T	cg20587945	0.078	0.011	0.145	0.562	2.299	0.023	0.033	-5.831	FALSE
CD4T	cg08892236	-0.013	-0.025	-0.002	0.045	-2.299	0.023	0.033	-5.831	FALSE
CD4T	cg19564212	-0.067	-0.125	-0.009	0.488	-2.299	0.023	0.033	-5.831	FALSE
CD4T	cg04108296	0.01	0.001	0.018	0.036	2.299	0.023	0.033	-5.831	FALSE
CD4T	cg13496515	0.012	0.002	0.022	0.964	2.299	0.023	0.033	-5.831	FALSE
CD4T	cg16175077	0.084	0.012	0.157	0.473	2.299	0.023	0.033	-5.831	FALSE
CD4T	cg13418795	0.038	0.005	0.071	0.92	2.299	0.023	0.033	-5.831	FALSE
CD4T	cg17093795	-0.039	-0.072	-0.005	0.16	-2.299	0.023	0.033	-5.831	FALSE
CD4T	cg00979939	0.04	0.005	0.074	0.929	2.299	0.023	0.033	-5.831	FALSE
CD4T	cg06781788	0.015	0.002	0.028	0.965	2.299	0.023	0.033	-5.831	FALSE
CD4T	cg07258149	0.058	0.008	0.109	0.888	2.299	0.023	0.033	-5.831	FALSE
CD4T	cg08162687	0.085	0.012	0.158	0.827	2.299	0.023	0.033	-5.831	FALSE
CD4T	cg08636224	0.026	0.004	0.048	0.958	2.299	0.023	0.033	-5.831	FALSE
CD4T	cg22230581	0.062	0.009	0.116	0.876	2.299	0.023	0.033	-5.831	FALSE
CD4T	cg13474124	0.028	0.004	0.051	0.938	2.299	0.023	0.033	-5.831	FALSE
CD4T	cg08711867	0.005	0.001	0.009	0.022	2.299	0.023	0.033	-5.831	FALSE
CD4T	cg20702419	0.065	0.009	0.121	0.246	2.299	0.023	0.033	-5.831	FALSE
CD4T	cg22682693	0.028	0.004	0.052	0.919	2.299	0.023	0.033	-5.832	FALSE
CD4T	cg06222699	0.031	0.004	0.058	0.906	2.299	0.023	0.033	-5.832	FALSE
CD4T	cg05643503	-0.008	-0.014	-0.001	0.026	-2.299	0.023	0.033	-5.832	FALSE
CD4T	cg05153781	0.029	0.004	0.055	0.911	2.299	0.023	0.033	-5.832	FALSE
CD4T	cg18789177	0.05	0.007	0.093	0.861	2.299	0.023	0.033	-5.832	FALSE
CD4T	cg25458175	-0.136	-0.253	-0.019	0.243	-2.298	0.023	0.033	-5.832	FALSE
CD4T	cg15220969	-0.056	-0.104	-0.008	0.57	-2.298	0.023	0.033	-5.832	FALSE
CD4T	cg09492887	-0.044	-0.083	-0.006	0.123	-2.298	0.023	0.033	-5.832	FALSE
CD4T	cg27255667	0.041	0.006	0.076	0.07	2.298	0.023	0.033	-5.832	FALSE
CD4T	cg03658003	0.071	0.01	0.132	0.855	2.298	0.023	0.033	-5.832	FALSE
CD4T	cg25944717	-0.075	-0.139	-0.01	0.362	-2.298	0.023	0.033	-5.832	FALSE
CD4T	cg03740167	-0.055	-0.102	-0.008	0.175	-2.298	0.023	0.033	-5.832	FALSE
CD4T	cg13709894	-0.035	-0.066	-0.005	0.135	-2.298	0.023	0.033	-5.832	FALSE
CD4T	cg12646649	-0.079	-0.147	-0.011	0.138	-2.298	0.023	0.033	-5.833	FALSE
CD4T	cg16446591	0.008	0.001	0.014	0.027	2.298	0.023	0.033	-5.833	FALSE
CD4T	cg25939861	0.054	0.007	0.1	0.838	2.298	0.023	0.033	-5.833	FALSE
CD4T	cg03738025	0.072	0.01	0.135	0.102	2.298	0.023	0.033	-5.833	FALSE
CD4T	cg15110848	0.041	0.006	0.076	0.818	2.298	0.023	0.033	-5.833	FALSE
CD4T	cg08887933	0.049	0.007	0.091	0.892	2.298	0.023	0.033	-5.833	FALSE
CD4T	cg18217252	-0.069	-0.128	-0.01	0.16	-2.298	0.023	0.033	-5.833	FALSE
CD4T	cg08354187	0.017	0.002	0.032	0.944	2.298	0.023	0.033	-5.833	FALSE
CD4T	cg07263372	0.023	0.003	0.042	0.96	2.298	0.023	0.033	-5.833	FALSE
CD4T	cg05390402	0.042	0.006	0.078	0.099	2.298	0.023	0.033	-5.833	FALSE
CD4T	cg17473898	-0.094	-0.175	-0.013	0.361	-2.298	0.023	0.033	-5.833	FALSE
CD4T	cg02076378	0.056	0.008	0.104	0.831	2.298	0.023	0.034	-5.833	FALSE
CD4T	cg13074795	0.051	0.007	0.094	0.919	2.298	0.023	0.034	-5.833	FALSE
CD4T	cg04314261	-0.057	-0.107	-0.008	0.35	-2.298	0.023	0.034	-5.833	FALSE
CD4T	cg00019678	0.061	0.008	0.114	0.862	2.298	0.023	0.034	-5.834	FALSE
CD4T	cg08784110	0.063	0.009	0.118	0.872	2.298	0.023	0.034	-5.834	FALSE
CD4T	cg02662180	0.036	0.005	0.067	0.927	2.298	0.023	0.034	-5.834	FALSE
CD4T	cg20387258	0.013	0.002	0.025	0.043	2.298	0.023	0.034	-5.834	FALSE
CD4T	cg02103924	-0.043	-0.08	-0.006	0.258	-2.298	0.023	0.034	-5.834	FALSE
CD4T	cg23089227	0.011	0.002	0.021	0.977	2.297	0.023	0.034	-5.834	FALSE
CD4T	cg21621645	0.009	0.001	0.017	0.967	2.297	0.023	0.034	-5.834	FALSE
CD4T	cg22681934	0.019	0.003	0.036	0.043	2.297	0.023	0.034	-5.834	FALSE
CD4T	cg21573263	-0.044	-0.081	-0.006	0.766	-2.297	0.023	0.034	-5.834	FALSE
CD4T	cg05930133	0.004	0.001	0.007	0.02	2.297	0.023	0.034	-5.834	FALSE
CD4T	cg19784873	0.052	0.007	0.096	0.884	2.297	0.023	0.034	-5.834	FALSE
CD4T	cg03332897	0.015	0.002	0.028	0.965	2.297	0.023	0.034	-5.834	FALSE
CD4T	cg11123744	0.102	0.014	0.19	0.397	2.297	0.023	0.034	-5.834	FALSE
CD4T	cg04466549	-0.052	-0.097	-0.007	0.188	-2.297	0.023	0.034	-5.835	FALSE
CD4T	cg25263635	0.007	0.001	0.014	0.035	2.297	0.023	0.034	-5.835	FALSE
CD4T	cg03147691	-0.04	-0.075	-0.006	0.184	-2.297	0.023	0.034	-5.835	FALSE
CD4T	cg05167973	-0.038	-0.07	-0.005	0.172	-2.297	0.023	0.034	-5.835	FALSE
CD4T	cg05132118	0.036	0.005	0.067	0.929	2.297	0.023	0.034	-5.835	FALSE
CD4T	cg09698981	0.024	0.003	0.045	0.077	2.297	0.023	0.034	-5.835	FALSE
CD4T	cg10435235	0.033	0.005	0.062	0.841	2.297	0.023	0.034	-5.835	FALSE
CD4T	cg04855447	0.004	0.001	0.008	0.02	2.297	0.023	0.034	-5.835	FALSE
CD4T	cg27547043	0.009	0.001	0.016	0.03	2.297	0.023	0.034	-5.835	FALSE
CD4T	cg19937212	0.029	0.004	0.054	0.948	2.297	0.023	0.034	-5.835	FALSE
CD4T	cg26965151	0.007	0.001	0.014	0.984	2.297	0.023	0.034	-5.835	FALSE
CD4T	cg03393996	0.115	0.016	0.214	0.087	2.297	0.023	0.034	-5.835	FALSE
CD4T	cg03395191	0.035	0.005	0.066	0.092	2.297	0.023	0.034	-5.835	FALSE
CD4T	cg07722220	0.017	0.002	0.033	0.136	2.297	0.023	0.034	-5.835	FALSE
CD4T	cg21300267	0.057	0.008	0.106	0.543	2.297	0.023	0.034	-5.835	FALSE
CD4T	cg00013804	0.033	0.005	0.061	0.857	2.297	0.023	0.034	-5.835	FALSE
CD4T	cg00223792	0.025	0.003	0.046	0.941	2.297	0.023	0.034	-5.835	FALSE
CD4T	cg10518155	0.023	0.003	0.042	0.961	2.297	0.023	0.034	-5.836	FALSE
CD4T	cg01557027	-0.04	-0.075	-0.006	0.123	-2.297	0.023	0.034	-5.836	FALSE
CD4T	cg00819078	0.104	0.014	0.194	0.657	2.297	0.023	0.034	-5.836	FALSE
CD4T	cg26203861	0.032	0.004	0.06	0.334	2.297	0.023	0.034	-5.836	FALSE
CD4T	cg22800233	0.06	0.008	0.113	0.512	2.297	0.023	0.034	-5.836	FALSE
CD4T	cg04573345	0.018	0.002	0.033	0.972	2.297	0.023	0.034	-5.836	FALSE
CD4T	cg27419119	0.018	0.003	0.034	0.972	2.297	0.023	0.034	-5.836	FALSE
CD4T	cg08260025	0.051	0.007	0.094	0.79	2.297	0.023	0.034	-5.836	FALSE
CD4T	cg19308497	0.127	0.018	0.237	0.681	2.297	0.023	0.034	-5.836	FALSE
CD4T	cg01453053	-0.021	-0.04	-0.003	0.029	-2.297	0.023	0.034	-5.836	FALSE
CD4T	cg04476062	-0.035	-0.066	-0.005	0.068	-2.297	0.023	0.034	-5.836	FALSE
CD4T	cg17314000	-0.065	-0.122	-0.009	0.168	-2.297	0.023	0.034	-5.836	FALSE
CD4T	cg11057824	0.012	0.002	0.022	0.951	2.297	0.023	0.034	-5.836	FALSE
CD4T	cg13295878	0.044	0.006	0.083	0.875	2.297	0.023	0.034	-5.836	FALSE
CD4T	cg02297616	0.029	0.004	0.054	0.082	2.297	0.023	0.034	-5.836	FALSE
CD4T	cg11682508	0.055	0.008	0.103	0.482	2.297	0.023	0.034	-5.836	FALSE
CD4T	cg03437924	0.042	0.006	0.078	0.095	2.297	0.023	0.034	-5.836	FALSE
CD4T	cg13675849	0.03	0.004	0.055	0.914	2.297	0.023	0.034	-5.836	FALSE
CD4T	cg14972228	0.045	0.006	0.084	0.758	2.296	0.023	0.034	-5.836	FALSE
CD4T	cg25363337	0.051	0.007	0.095	0.651	2.296	0.023	0.034	-5.836	FALSE
CD4T	cg17695791	0.07	0.01	0.13	0.841	2.296	0.023	0.034	-5.836	FALSE
CD4T	cg07744536	0.027	0.004	0.05	0.967	2.296	0.023	0.034	-5.836	FALSE
CD4T	cg07297178	0.05	0.007	0.093	0.771	2.296	0.023	0.034	-5.836	FALSE
CD4T	cg17522984	0.046	0.006	0.085	0.142	2.296	0.023	0.034	-5.836	FALSE
CD4T	cg09806671	0.043	0.006	0.081	0.209	2.296	0.023	0.034	-5.837	FALSE
CD4T	cg22158051	-0.064	-0.119	-0.009	0.319	-2.296	0.023	0.034	-5.837	FALSE
CD4T	cg19540797	0.02	0.003	0.038	0.965	2.296	0.023	0.034	-5.837	FALSE
CD4T	cg01243968	0.015	0.002	0.028	0.044	2.296	0.023	0.034	-5.837	FALSE
CD4T	cg17301635	-0.021	-0.04	-0.003	0.052	-2.296	0.023	0.034	-5.837	FALSE
CD4T	cg09702591	0.022	0.003	0.041	0.937	2.296	0.023	0.034	-5.837	FALSE
CD4T	cg17013645	0.084	0.012	0.156	0.802	2.296	0.023	0.034	-5.837	FALSE
CD4T	cg27650726	-0.019	-0.034	-0.003	0.048	-2.296	0.023	0.034	-5.837	FALSE
CD4T	cg23921145	0.003	0	0.006	0.017	2.296	0.023	0.034	-5.837	FALSE
CD4T	cg14272049	0.09	0.012	0.167	0.724	2.296	0.023	0.034	-5.837	FALSE
CD4T	cg04294437	0.02	0.003	0.037	0.043	2.296	0.023	0.034	-5.837	FALSE
CD4T	cg04989128	0.006	0.001	0.012	0.02	2.296	0.023	0.034	-5.837	FALSE
CD4T	cg22451184	0.012	0.002	0.023	0.968	2.296	0.023	0.034	-5.837	FALSE
CD4T	cg17786697	-0.078	-0.146	-0.011	0.318	-2.296	0.023	0.034	-5.837	FALSE
CD4T	cg00197028	-0.028	-0.052	-0.004	0.93	-2.296	0.023	0.034	-5.838	FALSE
CD4T	cg10938446	0.009	0.001	0.016	0.978	2.296	0.023	0.034	-5.838	FALSE
CD4T	cg02408311	0.068	0.009	0.126	0.857	2.296	0.023	0.034	-5.838	FALSE
CD4T	cg17174307	0.096	0.013	0.179	0.862	2.296	0.023	0.034	-5.838	FALSE
CD4T	cg24425838	-0.071	-0.132	-0.01	0.116	-2.296	0.023	0.034	-5.838	FALSE
CD4T	cg00717297	0.026	0.004	0.049	0.93	2.296	0.023	0.034	-5.838	FALSE
CD4T	cg01778939	0.039	0.005	0.072	0.799	2.296	0.023	0.034	-5.838	FALSE
CD4T	cg15961466	-0.03	-0.056	-0.004	0.085	-2.296	0.023	0.034	-5.838	FALSE
CD4T	cg00850612	0.076	0.01	0.141	0.868	2.296	0.023	0.034	-5.838	FALSE
CD4T	cg22040301	0.093	0.013	0.173	0.587	2.296	0.023	0.034	-5.838	FALSE
CD4T	cg01649334	-0.079	-0.148	-0.011	0.235	-2.296	0.023	0.034	-5.838	FALSE
CD4T	cg12697444	0.071	0.01	0.132	0.846	2.296	0.023	0.034	-5.838	FALSE
CD4T	cg03437140	0.056	0.008	0.105	0.934	2.296	0.023	0.034	-5.838	FALSE
CD4T	cg18815120	-0.106	-0.197	-0.015	0.643	-2.296	0.023	0.034	-5.838	FALSE
CD4T	cg23097143	0.005	0.001	0.01	0.028	2.296	0.023	0.034	-5.838	FALSE
CD4T	cg14955617	0.018	0.003	0.034	0.878	2.296	0.023	0.034	-5.838	FALSE
CD4T	cg23872756	0.005	0.001	0.009	0.03	2.295	0.023	0.034	-5.838	FALSE
CD4T	cg04273474	-0.03	-0.055	-0.004	0.894	-2.295	0.023	0.034	-5.839	FALSE
CD4T	cg03849755	0.035	0.005	0.065	0.724	2.295	0.023	0.034	-5.839	FALSE
CD4T	cg03442977	0.024	0.003	0.044	0.842	2.295	0.023	0.034	-5.839	FALSE
CD4T	cg16298016	0.026	0.004	0.049	0.955	2.295	0.023	0.034	-5.839	FALSE
CD4T	cg16891431	0.12	0.016	0.223	0.6	2.295	0.023	0.034	-5.839	FALSE
CD4T	cg09802018	-0.026	-0.049	-0.004	0.867	-2.295	0.023	0.034	-5.839	FALSE
CD4T	cg13572369	0.075	0.01	0.14	0.71	2.295	0.023	0.034	-5.839	FALSE
CD4T	cg22866825	0.035	0.005	0.065	0.042	2.295	0.023	0.034	-5.839	FALSE
CD4T	cg10490577	0.041	0.006	0.077	0.905	2.295	0.023	0.034	-5.839	FALSE
CD4T	cg11021661	0.025	0.003	0.046	0.925	2.295	0.023	0.034	-5.839	FALSE
CD4T	cg08405378	0.004	0.001	0.007	0.022	2.295	0.023	0.034	-5.839	FALSE
CD4T	cg02161655	-0.018	-0.033	-0.002	0.922	-2.295	0.023	0.034	-5.839	FALSE
CD4T	cg08649440	0.077	0.011	0.144	0.864	2.295	0.023	0.034	-5.839	FALSE
CD4T	cg26350092	0.078	0.011	0.145	0.867	2.295	0.023	0.034	-5.84	FALSE
CD4T	cg24118850	0.015	0.002	0.028	0.962	2.295	0.023	0.034	-5.84	FALSE
CD4T	cg23030863	-0.095	-0.177	-0.013	0.297	-2.295	0.023	0.034	-5.84	FALSE
CD4T	cg11567849	0.022	0.003	0.042	0.945	2.295	0.023	0.034	-5.84	FALSE
CD4T	cg00806680	0.028	0.004	0.052	0.935	2.295	0.023	0.034	-5.84	FALSE
CD4T	cg02119982	-0.006	-0.011	-0.001	0.981	-2.295	0.023	0.034	-5.84	FALSE
CD4T	cg13543667	0.016	0.002	0.03	0.967	2.295	0.023	0.034	-5.84	FALSE
CD4T	cg13601739	0.098	0.013	0.182	0.657	2.295	0.023	0.034	-5.84	FALSE
CD4T	cg01142721	0.074	0.01	0.138	0.228	2.295	0.023	0.034	-5.84	FALSE
CD4T	cg04924415	0.027	0.004	0.051	0.083	2.295	0.023	0.034	-5.84	FALSE
CD4T	cg23526824	0.03	0.004	0.055	0.94	2.295	0.023	0.034	-5.84	FALSE
CD4T	cg02716792	0.05	0.007	0.093	0.238	2.295	0.023	0.034	-5.84	FALSE
CD4T	cg14091149	0.044	0.006	0.082	0.897	2.295	0.023	0.034	-5.84	FALSE
CD4T	cg05486616	0.045	0.006	0.084	0.734	2.295	0.023	0.034	-5.84	FALSE
CD4T	cg11491749	0.031	0.004	0.058	0.139	2.295	0.023	0.034	-5.84	FALSE
CD4T	cg11201606	0.01	0.001	0.018	0.025	2.295	0.023	0.034	-5.84	FALSE
CD4T	cg04765955	-0.022	-0.042	-0.003	0.877	-2.295	0.023	0.034	-5.84	FALSE
CD4T	cg16694631	0.033	0.005	0.062	0.868	2.295	0.023	0.034	-5.84	FALSE
CD4T	cg08590186	0.018	0.003	0.034	0.959	2.295	0.023	0.034	-5.84	FALSE
CD4T	cg22379213	-0.062	-0.115	-0.009	0.35	-2.295	0.023	0.034	-5.84	FALSE
CD4T	cg08458170	0.055	0.008	0.103	0.924	2.295	0.023	0.034	-5.84	FALSE
CD4T	cg13195520	-0.07	-0.131	-0.01	0.769	-2.295	0.023	0.034	-5.841	FALSE
CD4T	cg01124530	-0.041	-0.076	-0.006	0.723	-2.295	0.023	0.034	-5.841	FALSE
CD4T	cg16527208	0.043	0.006	0.079	0.611	2.294	0.023	0.034	-5.841	FALSE
CD4T	cg26651840	0.042	0.006	0.079	0.91	2.294	0.023	0.034	-5.841	FALSE
CD4T	cg15820397	0.028	0.004	0.052	0.09	2.294	0.023	0.034	-5.841	FALSE
CD4T	cg21561596	-0.026	-0.048	-0.004	0.071	-2.294	0.023	0.034	-5.841	FALSE
CD4T	cg01824511	0.037	0.005	0.069	0.096	2.294	0.023	0.034	-5.841	FALSE
CD4T	cg27084736	0.039	0.005	0.073	0.875	2.294	0.023	0.034	-5.841	FALSE
CD4T	cg24165439	0.02	0.003	0.037	0.958	2.294	0.023	0.034	-5.841	FALSE
CD4T	cg24500398	0.013	0.002	0.024	0.962	2.294	0.023	0.034	-5.841	FALSE
CD4T	cg07507493	0.074	0.01	0.138	0.542	2.294	0.023	0.034	-5.841	FALSE
CD4T	cg02869459	-0.054	-0.101	-0.007	0.079	-2.294	0.023	0.034	-5.842	FALSE
CD4T	cg03859090	0.062	0.009	0.116	0.843	2.294	0.023	0.034	-5.842	FALSE
CD4T	cg04111344	0.018	0.002	0.034	0.955	2.294	0.023	0.034	-5.842	FALSE
CD4T	cg20879601	0.028	0.004	0.053	0.926	2.294	0.023	0.034	-5.842	FALSE
CD4T	cg26796095	-0.058	-0.108	-0.008	0.289	-2.294	0.023	0.034	-5.842	FALSE
CD4T	cg12475507	-0.067	-0.124	-0.009	0.402	-2.294	0.023	0.034	-5.842	FALSE
CD4T	cg08732623	0.019	0.003	0.034	0.049	2.294	0.023	0.034	-5.842	FALSE
CD4T	cg13077699	0.005	0.001	0.01	0.026	2.294	0.023	0.034	-5.842	FALSE
CD4T	cg24033558	-0.035	-0.066	-0.005	0.051	-2.294	0.023	0.034	-5.842	FALSE
CD4T	cg23280064	0.005	0.001	0.01	0.019	2.294	0.023	0.034	-5.842	FALSE
CD4T	cg14463912	0.051	0.007	0.094	0.634	2.294	0.023	0.034	-5.842	FALSE
CD4T	cg17131837	0.09	0.012	0.167	0.528	2.294	0.023	0.034	-5.842	FALSE
CD4T	cg17162797	0.065	0.009	0.122	0.933	2.294	0.024	0.034	-5.843	FALSE
CD4T	cg02530222	-0.043	-0.079	-0.006	0.789	-2.294	0.024	0.034	-5.843	FALSE
CD4T	cg23471798	0.05	0.007	0.093	0.89	2.294	0.024	0.034	-5.843	FALSE
CD4T	cg06601071	-0.077	-0.143	-0.011	0.265	-2.294	0.024	0.034	-5.843	FALSE
CD4T	cg18772379	0.021	0.003	0.04	0.957	2.294	0.024	0.034	-5.843	FALSE
CD4T	cg05665937	0.018	0.002	0.034	0.951	2.294	0.024	0.034	-5.843	FALSE
CD4T	cg10142566	-0.023	-0.042	-0.003	0.858	-2.294	0.024	0.034	-5.843	FALSE
CD4T	cg19666600	0.1	0.014	0.186	0.475	2.293	0.024	0.034	-5.843	FALSE
CD4T	cg11461627	0.005	0.001	0.009	0.018	2.293	0.024	0.034	-5.843	FALSE
CD4T	cg05532414	-0.018	-0.034	-0.003	0.156	-2.293	0.024	0.034	-5.843	FALSE
CD4T	cg13239348	0.036	0.005	0.066	0.164	2.293	0.024	0.034	-5.843	FALSE
CD4T	cg16019809	-0.085	-0.159	-0.012	0.104	-2.293	0.024	0.034	-5.843	FALSE
CD4T	cg02696830	0.054	0.007	0.101	0.732	2.293	0.024	0.034	-5.843	FALSE
CD4T	cg05018513	-0.049	-0.092	-0.007	0.834	-2.293	0.024	0.034	-5.843	FALSE
CD4T	cg12216688	0.062	0.009	0.116	0.676	2.293	0.024	0.034	-5.843	FALSE
CD4T	cg10395772	-0.085	-0.158	-0.012	0.428	-2.293	0.024	0.034	-5.844	FALSE
CD4T	cg24000241	0.06	0.008	0.112	0.608	2.293	0.024	0.034	-5.844	FALSE
CD4T	cg19772938	-0.003	-0.006	0	0.012	-2.293	0.024	0.034	-5.844	FALSE
CD4T	cg17997641	0.01	0.001	0.019	0.973	2.293	0.024	0.034	-5.844	FALSE
CD4T	cg12255298	0.055	0.008	0.103	0.735	2.293	0.024	0.034	-5.844	FALSE
CD4T	cg10375559	-0.082	-0.154	-0.011	0.255	-2.293	0.024	0.034	-5.844	FALSE
CD4T	cg12613839	0.058	0.008	0.109	0.559	2.293	0.024	0.034	-5.844	FALSE
CD4T	cg14371123	-0.064	-0.118	-0.009	0.214	-2.293	0.024	0.034	-5.844	FALSE
CD4T	cg09256477	0.05	0.007	0.093	0.656	2.293	0.024	0.034	-5.844	FALSE
CD4T	cg09551938	0.065	0.009	0.121	0.718	2.293	0.024	0.034	-5.844	FALSE
CD4T	cg12547658	0.007	0.001	0.013	0.028	2.293	0.024	0.034	-5.844	FALSE
CD4T	cg00285317	0.044	0.006	0.082	0.809	2.293	0.024	0.034	-5.844	FALSE
CD4T	cg00311046	0.004	0.001	0.007	0.015	2.293	0.024	0.034	-5.844	FALSE
CD4T	cg08284066	0.059	0.008	0.11	0.894	2.293	0.024	0.034	-5.844	FALSE
CD4T	cg23972869	0.019	0.003	0.035	0.939	2.293	0.024	0.034	-5.844	FALSE
CD4T	cg08620044	-0.049	-0.092	-0.007	0.122	-2.293	0.024	0.034	-5.844	FALSE
CD4T	cg16532606	0.053	0.007	0.099	0.642	2.293	0.024	0.034	-5.844	FALSE
CD4T	cg04784212	0.038	0.005	0.071	0.183	2.293	0.024	0.034	-5.844	FALSE
CD4T	cg08178072	-0.063	-0.117	-0.009	0.389	-2.293	0.024	0.034	-5.844	FALSE
CD4T	cg19435835	-0.063	-0.117	-0.009	0.101	-2.293	0.024	0.034	-5.845	FALSE
CD4T	cg01577114	-0.049	-0.092	-0.007	0.119	-2.293	0.024	0.034	-5.845	FALSE
CD4T	cg14737296	0.016	0.002	0.03	0.971	2.293	0.024	0.034	-5.845	FALSE
CD4T	cg16773899	0.014	0.002	0.027	0.029	2.293	0.024	0.034	-5.845	FALSE
CD4T	cg15828364	-0.059	-0.11	-0.008	0.228	-2.293	0.024	0.034	-5.845	FALSE
CD4T	cg05727155	-0.007	-0.013	-0.001	0.017	-2.293	0.024	0.034	-5.845	FALSE
CD4T	cg22143209	0.018	0.002	0.033	0.958	2.293	0.024	0.034	-5.845	FALSE
CD4T	cg00874589	0.086	0.012	0.161	0.829	2.293	0.024	0.034	-5.845	FALSE
CD4T	cg05376505	-0.089	-0.166	-0.012	0.138	-2.293	0.024	0.034	-5.845	FALSE
CD4T	cg00832924	0.078	0.011	0.145	0.657	2.293	0.024	0.034	-5.845	FALSE
CD4T	cg00735599	0.082	0.011	0.153	0.852	2.293	0.024	0.034	-5.845	FALSE
CD4T	cg25141181	0.044	0.006	0.082	0.902	2.293	0.024	0.034	-5.845	FALSE
CD4T	cg13114028	0.066	0.009	0.124	0.824	2.293	0.024	0.034	-5.845	FALSE
CD4T	cg21118186	0.008	0.001	0.016	0.045	2.293	0.024	0.034	-5.845	FALSE
CD4T	cg18009710	0.044	0.006	0.082	0.728	2.293	0.024	0.034	-5.845	FALSE
CD4T	cg03959661	-0.077	-0.144	-0.011	0.083	-2.293	0.024	0.034	-5.845	FALSE
CD4T	cg13829924	0.007	0.001	0.014	0.035	2.292	0.024	0.034	-5.845	FALSE
CD4T	cg19305095	0.049	0.007	0.091	0.897	2.292	0.024	0.034	-5.845	FALSE
CD4T	cg25436886	-0.107	-0.2	-0.015	0.354	-2.292	0.024	0.034	-5.845	FALSE
CD4T	cg01504248	0.042	0.006	0.078	0.747	2.292	0.024	0.034	-5.845	FALSE
CD4T	cg08727692	0.024	0.003	0.046	0.92	2.292	0.024	0.034	-5.845	FALSE
CD4T	cg11128956	0.06	0.008	0.113	0.813	2.292	0.024	0.034	-5.845	FALSE
CD4T	cg03922834	0.065	0.009	0.121	0.724	2.292	0.024	0.034	-5.845	FALSE
CD4T	cg01214346	0.14	0.019	0.26	0.633	2.292	0.024	0.034	-5.845	FALSE
CD4T	cg01547344	0.047	0.006	0.088	0.9	2.292	0.024	0.034	-5.845	FALSE
CD4T	cg02589141	0.031	0.004	0.059	0.917	2.292	0.024	0.034	-5.845	FALSE
CD4T	cg07595404	0.012	0.002	0.022	0.039	2.292	0.024	0.034	-5.845	FALSE
CD4T	cg08066407	0.06	0.008	0.111	0.881	2.292	0.024	0.034	-5.845	FALSE
CD4T	cg15485665	0.029	0.004	0.055	0.926	2.292	0.024	0.034	-5.845	FALSE
CD4T	cg20980592	0.033	0.004	0.061	0.932	2.292	0.024	0.034	-5.846	FALSE
CD4T	cg08562004	0.07	0.01	0.13	0.725	2.292	0.024	0.034	-5.846	FALSE
CD4T	cg01876531	-0.099	-0.184	-0.013	0.551	-2.292	0.024	0.034	-5.846	FALSE
CD4T	cg01417133	0.022	0.003	0.041	0.949	2.292	0.024	0.034	-5.846	FALSE
CD4T	cg05560697	-0.044	-0.083	-0.006	0.224	-2.292	0.024	0.034	-5.846	FALSE
CD4T	cg27013765	0.007	0.001	0.012	0.984	2.292	0.024	0.034	-5.846	FALSE
CD4T	cg08416875	-0.05	-0.094	-0.007	0.238	-2.292	0.024	0.034	-5.846	FALSE
CD4T	cg20235471	0.045	0.006	0.084	0.882	2.292	0.024	0.034	-5.846	FALSE
CD4T	cg18124737	0.056	0.008	0.105	0.816	2.292	0.024	0.034	-5.846	FALSE
CD4T	cg07791585	0.022	0.003	0.041	0.956	2.292	0.024	0.034	-5.846	FALSE
CD4T	cg09406384	0.008	0.001	0.014	0.042	2.292	0.024	0.034	-5.846	FALSE
CD4T	cg19019913	0.004	0.001	0.007	0.017	2.292	0.024	0.034	-5.846	FALSE
CD4T	cg13653391	0.062	0.009	0.116	0.288	2.292	0.024	0.034	-5.846	FALSE
CD4T	cg13283739	0.052	0.007	0.098	0.177	2.292	0.024	0.034	-5.846	FALSE
CD4T	cg21294945	0.028	0.004	0.051	0.915	2.292	0.024	0.034	-5.846	FALSE
CD4T	cg15991546	0.005	0.001	0.009	0.021	2.292	0.024	0.034	-5.846	FALSE
CD4T	cg01157146	-0.042	-0.079	-0.006	0.664	-2.292	0.024	0.034	-5.846	FALSE
CD4T	cg09307788	-0.093	-0.173	-0.013	0.337	-2.292	0.024	0.034	-5.846	FALSE
CD4T	cg07192718	0.066	0.009	0.123	0.66	2.292	0.024	0.034	-5.846	FALSE
CD4T	cg04108788	-0.043	-0.081	-0.006	0.71	-2.292	0.024	0.034	-5.846	FALSE
CD4T	cg12996305	-0.028	-0.053	-0.004	0.104	-2.292	0.024	0.034	-5.846	FALSE
CD4T	cg18666630	-0.061	-0.114	-0.008	0.423	-2.292	0.024	0.034	-5.846	FALSE
CD4T	cg15368822	-0.057	-0.107	-0.008	0.099	-2.292	0.024	0.034	-5.846	FALSE
CD4T	cg10005270	-0.073	-0.135	-0.01	0.653	-2.292	0.024	0.034	-5.846	FALSE
CD4T	cg02020945	-0.065	-0.122	-0.009	0.163	-2.292	0.024	0.034	-5.846	FALSE
CD4T	cg01186725	0.026	0.004	0.049	0.943	2.292	0.024	0.034	-5.846	FALSE
CD4T	cg26281621	0.075	0.01	0.14	0.686	2.292	0.024	0.034	-5.846	FALSE
CD4T	cg10201712	0.083	0.011	0.155	0.632	2.292	0.024	0.034	-5.846	FALSE
CD4T	cg19848895	0.043	0.006	0.081	0.815	2.292	0.024	0.034	-5.846	FALSE
CD4T	cg21840948	0.071	0.01	0.133	0.862	2.292	0.024	0.034	-5.847	FALSE
CD4T	cg18031661	0.079	0.011	0.148	0.668	2.292	0.024	0.034	-5.847	FALSE
CD4T	cg03963654	0.022	0.003	0.041	0.948	2.292	0.024	0.034	-5.847	FALSE
CD4T	cg26298409	-0.039	-0.072	-0.005	0.09	-2.292	0.024	0.034	-5.847	FALSE
CD4T	cg23218559	-0.076	-0.142	-0.01	0.23	-2.292	0.024	0.034	-5.847	FALSE
CD4T	cg14648167	0.003	0	0.005	0.01	2.292	0.024	0.034	-5.847	FALSE
CD4T	cg22311507	-0.018	-0.033	-0.002	0.042	-2.292	0.024	0.034	-5.847	FALSE
CD4T	cg25739366	0.075	0.01	0.141	0.57	2.292	0.024	0.034	-5.847	FALSE
CD4T	cg26242687	0.087	0.012	0.163	0.571	2.292	0.024	0.034	-5.847	FALSE
CD4T	cg01686093	-0.033	-0.061	-0.004	0.77	-2.292	0.024	0.034	-5.847	FALSE
CD4T	cg09538452	-0.034	-0.062	-0.005	0.183	-2.292	0.024	0.034	-5.847	FALSE
CD4T	cg00583303	0.011	0.002	0.021	0.04	2.292	0.024	0.034	-5.847	FALSE
CD4T	cg03287126	0.018	0.002	0.034	0.952	2.292	0.024	0.034	-5.847	FALSE
CD4T	cg03229959	0.007	0.001	0.014	0.028	2.292	0.024	0.034	-5.847	FALSE
CD4T	cg09699056	0.062	0.008	0.116	0.355	2.291	0.024	0.034	-5.847	FALSE
CD4T	cg04401876	-0.039	-0.073	-0.005	0.765	-2.291	0.024	0.034	-5.847	FALSE
CD4T	cg27509642	0.073	0.01	0.136	0.444	2.291	0.024	0.034	-5.847	FALSE
CD4T	cg04873514	-0.025	-0.047	-0.003	0.042	-2.291	0.024	0.034	-5.847	FALSE
CD4T	cg06110297	-0.102	-0.19	-0.014	0.242	-2.291	0.024	0.034	-5.847	FALSE
CD4T	cg20285002	0.024	0.003	0.045	0.946	2.291	0.024	0.034	-5.848	FALSE
CD4T	cg05185364	0.046	0.006	0.086	0.823	2.291	0.024	0.034	-5.848	FALSE
CD4T	cg13793525	-0.006	-0.011	-0.001	0.029	-2.291	0.024	0.034	-5.848	FALSE
CD4T	cg13784866	-0.031	-0.058	-0.004	0.903	-2.291	0.024	0.034	-5.848	FALSE
CD4T	cg20337976	0.058	0.008	0.109	0.909	2.291	0.024	0.034	-5.848	FALSE
CD4T	cg25752514	-0.036	-0.068	-0.005	0.853	-2.291	0.024	0.034	-5.848	FALSE
CD4T	cg27065478	0.065	0.009	0.122	0.741	2.291	0.024	0.034	-5.848	FALSE
CD4T	cg03833628	-0.01	-0.018	-0.001	0.021	-2.291	0.024	0.034	-5.848	FALSE
CD4T	cg05721377	-0.029	-0.053	-0.004	0.098	-2.291	0.024	0.034	-5.848	FALSE
CD4T	cg26365013	-0.029	-0.054	-0.004	0.932	-2.291	0.024	0.034	-5.848	FALSE
CD4T	cg13567541	0.008	0.001	0.016	0.054	2.291	0.024	0.034	-5.848	FALSE
CD4T	cg23634193	0.02	0.003	0.038	0.957	2.291	0.024	0.034	-5.848	FALSE
CD4T	cg19286686	-0.025	-0.047	-0.003	0.058	-2.291	0.024	0.034	-5.848	FALSE
CD4T	cg19223521	-0.072	-0.134	-0.01	0.431	-2.291	0.024	0.034	-5.848	FALSE
CD4T	cg08200691	0.066	0.009	0.123	0.805	2.291	0.024	0.034	-5.848	FALSE
CD4T	cg16564180	0.052	0.007	0.098	0.828	2.291	0.024	0.034	-5.848	FALSE
CD4T	cg15427160	0.005	0.001	0.01	0.019	2.291	0.024	0.034	-5.848	FALSE
CD4T	cg24154650	-0.069	-0.129	-0.009	0.114	-2.291	0.024	0.034	-5.848	FALSE
CD4T	cg04566392	0.008	0.001	0.014	0.028	2.291	0.024	0.034	-5.848	FALSE
CD4T	cg21601919	-0.084	-0.156	-0.011	0.12	-2.291	0.024	0.034	-5.848	FALSE
CD4T	cg08467866	-0.081	-0.151	-0.011	0.542	-2.291	0.024	0.034	-5.848	FALSE
CD4T	cg24769167	0.005	0.001	0.009	0.012	2.291	0.024	0.034	-5.848	FALSE
CD4T	cg20040872	0.073	0.01	0.135	0.634	2.291	0.024	0.034	-5.848	FALSE
CD4T	cg14528930	0.006	0.001	0.011	0.016	2.291	0.024	0.034	-5.848	FALSE
CD4T	cg14418922	0.109	0.015	0.203	0.891	2.291	0.024	0.034	-5.849	FALSE
CD4T	cg02351277	0.098	0.013	0.183	0.444	2.291	0.024	0.034	-5.849	FALSE
CD4T	cg02671826	0.047	0.006	0.088	0.901	2.291	0.024	0.034	-5.849	FALSE
CD4T	cg25123881	0.033	0.004	0.062	0.924	2.291	0.024	0.034	-5.849	FALSE
CD4T	cg04615668	0.054	0.007	0.101	0.919	2.291	0.024	0.034	-5.849	FALSE
CD4T	cg09890341	-0.034	-0.063	-0.005	0.589	-2.291	0.024	0.034	-5.849	FALSE
CD4T	cg02361610	-0.011	-0.02	-0.001	0.967	-2.291	0.024	0.034	-5.849	FALSE
CD4T	cg22250531	0.088	0.012	0.164	0.611	2.291	0.024	0.034	-5.849	FALSE
CD4T	cg27020362	0.06	0.008	0.111	0.73	2.291	0.024	0.034	-5.849	FALSE
CD4T	cg05917963	0.073	0.01	0.137	0.118	2.291	0.024	0.034	-5.849	FALSE
CD4T	cg07071157	0.006	0.001	0.012	0.034	2.291	0.024	0.034	-5.849	FALSE
CD4T	cg03418289	-0.043	-0.081	-0.006	0.049	-2.29	0.024	0.034	-5.85	FALSE
CD4T	cg09191594	-0.012	-0.023	-0.002	0.967	-2.29	0.024	0.034	-5.85	FALSE
CD4T	cg18000764	0.021	0.003	0.039	0.944	2.29	0.024	0.034	-5.85	FALSE
CD4T	cg15288140	-0.007	-0.013	-0.001	0.031	-2.29	0.024	0.034	-5.85	FALSE
CD4T	cg09491068	-0.031	-0.059	-0.004	0.861	-2.29	0.024	0.034	-5.85	FALSE
CD4T	cg07969684	0.093	0.013	0.173	0.508	2.29	0.024	0.034	-5.85	FALSE
CD4T	cg01726103	0.019	0.003	0.035	0.177	2.29	0.024	0.034	-5.85	FALSE
CD4T	cg04857710	-0.055	-0.103	-0.007	0.671	-2.29	0.024	0.034	-5.85	FALSE
CD4T	cg08643852	0.039	0.005	0.073	0.917	2.29	0.024	0.034	-5.85	FALSE
CD4T	cg04293930	-0.036	-0.067	-0.005	0.07	-2.29	0.024	0.034	-5.85	FALSE
CD4T	cg11367841	-0.007	-0.014	-0.001	0.046	-2.29	0.024	0.034	-5.85	FALSE
CD4T	cg12595349	-0.013	-0.024	-0.002	0.027	-2.29	0.024	0.034	-5.85	FALSE
CD4T	cg01232748	-0.087	-0.163	-0.012	0.468	-2.29	0.024	0.034	-5.85	FALSE
CD4T	cg08520746	-0.077	-0.144	-0.01	0.26	-2.29	0.024	0.034	-5.85	FALSE
CD4T	cg08947153	0.005	0.001	0.01	0.023	2.29	0.024	0.034	-5.85	FALSE
CD4T	cg10757144	-0.055	-0.103	-0.007	0.184	-2.29	0.024	0.034	-5.85	FALSE
CD4T	cg20493090	0.046	0.006	0.085	0.901	2.29	0.024	0.034	-5.851	FALSE
CD4T	cg02956519	0.029	0.004	0.054	0.066	2.29	0.024	0.034	-5.851	FALSE
CD4T	cg18294158	0.079	0.011	0.148	0.789	2.29	0.024	0.034	-5.851	FALSE
CD4T	cg08808959	0.015	0.002	0.028	0.945	2.29	0.024	0.034	-5.851	FALSE
CD4T	cg04706880	0.008	0.001	0.016	0.031	2.29	0.024	0.034	-5.851	FALSE
CD4T	cg20029140	0.065	0.009	0.121	0.895	2.29	0.024	0.034	-5.851	FALSE
CD4T	cg07515350	-0.007	-0.013	-0.001	0.022	-2.29	0.024	0.034	-5.851	FALSE
CD4T	cg11576123	-0.014	-0.025	-0.002	0.041	-2.29	0.024	0.034	-5.851	FALSE
CD4T	cg23434074	0.055	0.007	0.102	0.804	2.29	0.024	0.034	-5.851	FALSE
CD4T	cg16473308	-0.005	-0.009	-0.001	0.016	-2.29	0.024	0.034	-5.851	FALSE
CD4T	cg13681701	-0.065	-0.121	-0.009	0.353	-2.29	0.024	0.034	-5.851	FALSE
CD4T	cg14837635	0.009	0.001	0.017	0.975	2.29	0.024	0.034	-5.851	FALSE
CD4T	cg26873880	0.131	0.018	0.245	0.58	2.29	0.024	0.034	-5.851	FALSE
CD4T	cg16277479	0.008	0.001	0.016	0.018	2.29	0.024	0.034	-5.851	FALSE
CD4T	cg14159672	-0.196	-0.366	-0.027	0.504	-2.29	0.024	0.034	-5.851	FALSE
CD4T	cg13717540	0.025	0.003	0.047	0.942	2.29	0.024	0.034	-5.851	FALSE
CD4T	cg10318510	0.032	0.004	0.06	0.118	2.29	0.024	0.034	-5.852	FALSE
CD4T	cg18963390	0.006	0.001	0.012	0.025	2.29	0.024	0.034	-5.852	FALSE
CD4T	cg09485593	0.014	0.002	0.027	0.962	2.289	0.024	0.034	-5.852	FALSE
CD4T	cg24674220	0.047	0.006	0.088	0.866	2.289	0.024	0.034	-5.852	FALSE
CD4T	cg19729693	-0.073	-0.137	-0.01	0.735	-2.289	0.024	0.034	-5.852	FALSE
CD4T	cg01149683	-0.069	-0.129	-0.009	0.761	-2.289	0.024	0.034	-5.852	FALSE
CD4T	cg02329527	0.052	0.007	0.096	0.417	2.289	0.024	0.034	-5.852	FALSE
CD4T	cg02216295	-0.026	-0.049	-0.004	0.044	-2.289	0.024	0.034	-5.852	FALSE
CD4T	cg14380426	0.021	0.003	0.038	0.952	2.289	0.024	0.034	-5.852	FALSE
CD4T	cg09168805	0.068	0.009	0.126	0.521	2.289	0.024	0.034	-5.852	FALSE
CD4T	cg25069772	0.03	0.004	0.055	0.921	2.289	0.024	0.034	-5.852	FALSE
CD4T	cg08208812	0.004	0.001	0.008	0.018	2.289	0.024	0.034	-5.852	FALSE
CD4T	cg16757990	-0.033	-0.062	-0.005	0.86	-2.289	0.024	0.034	-5.852	FALSE
CD4T	cg10424846	0.008	0.001	0.014	0.031	2.289	0.024	0.034	-5.852	FALSE
CD4T	cg15996947	0.022	0.003	0.041	0.957	2.289	0.024	0.034	-5.852	FALSE
CD4T	cg09734162	0.066	0.009	0.123	0.831	2.289	0.024	0.034	-5.852	FALSE
CD4T	cg21477262	0.063	0.008	0.117	0.803	2.289	0.024	0.034	-5.852	FALSE
CD4T	cg16263825	0.005	0.001	0.01	0.03	2.289	0.024	0.034	-5.852	FALSE
CD4T	cg20222691	0.066	0.009	0.122	0.815	2.289	0.024	0.034	-5.852	FALSE
CD4T	cg03143333	0.046	0.006	0.085	0.921	2.289	0.024	0.034	-5.852	FALSE
CD4T	cg10117884	0.064	0.009	0.119	0.884	2.289	0.024	0.034	-5.852	FALSE
CD4T	cg25616607	0.07	0.009	0.13	0.885	2.289	0.024	0.034	-5.853	FALSE
CD4T	cg19753526	0.005	0.001	0.01	0.018	2.289	0.024	0.034	-5.853	FALSE
CD4T	cg22748740	-0.068	-0.126	-0.009	0.075	-2.289	0.024	0.034	-5.853	FALSE
CD4T	cg00996986	-0.04	-0.075	-0.005	0.093	-2.289	0.024	0.034	-5.853	FALSE
CD4T	cg09672452	0.079	0.011	0.147	0.413	2.289	0.024	0.034	-5.853	FALSE
CD4T	cg15111573	0.03	0.004	0.056	0.939	2.289	0.024	0.034	-5.853	FALSE
CD4T	cg06668555	-0.045	-0.083	-0.006	0.158	-2.289	0.024	0.034	-5.853	FALSE
CD4T	cg23652814	0.018	0.002	0.033	0.954	2.289	0.024	0.034	-5.853	FALSE
CD4T	cg00380437	-0.03	-0.056	-0.004	0.04	-2.289	0.024	0.034	-5.853	FALSE
CD4T	cg26306572	-0.017	-0.032	-0.002	0.045	-2.289	0.024	0.034	-5.853	FALSE
CD4T	cg07304175	-0.03	-0.055	-0.004	0.079	-2.289	0.024	0.034	-5.853	FALSE
CD4T	cg06250963	0.035	0.005	0.065	0.945	2.289	0.024	0.034	-5.853	FALSE
CD4T	cg15277108	0.014	0.002	0.026	0.968	2.289	0.024	0.034	-5.853	FALSE
CD4T	cg22525154	-0.012	-0.023	-0.002	0.964	-2.289	0.024	0.034	-5.853	FALSE
CD4T	cg12668216	0.034	0.005	0.064	0.927	2.289	0.024	0.034	-5.853	FALSE
CD4T	cg10468107	0.031	0.004	0.058	0.755	2.289	0.024	0.034	-5.853	FALSE
CD4T	cg04425110	-0.062	-0.116	-0.008	0.245	-2.289	0.024	0.034	-5.853	FALSE
CD4T	cg09049451	0.03	0.004	0.057	0.864	2.289	0.024	0.034	-5.853	FALSE
CD4T	cg14707092	0.025	0.003	0.046	0.14	2.289	0.024	0.034	-5.853	FALSE
CD4T	cg10449675	0.034	0.005	0.064	0.891	2.289	0.024	0.034	-5.853	FALSE
CD4T	cg27000590	0.071	0.01	0.133	0.863	2.289	0.024	0.034	-5.854	FALSE
CD4T	cg22719658	0.046	0.006	0.085	0.797	2.289	0.024	0.034	-5.854	FALSE
CD4T	cg03970176	0.044	0.006	0.083	0.87	2.289	0.024	0.034	-5.854	FALSE
CD4T	cg26689848	0.051	0.007	0.095	0.923	2.289	0.024	0.034	-5.854	FALSE
CD4T	cg25221496	0.063	0.008	0.117	0.86	2.289	0.024	0.034	-5.854	FALSE
CD4T	cg25156915	0.065	0.009	0.121	0.336	2.289	0.024	0.034	-5.854	FALSE
CD4T	cg00252803	0.039	0.005	0.073	0.95	2.289	0.024	0.034	-5.854	FALSE
CD4T	cg23854667	-0.05	-0.093	-0.007	0.074	-2.289	0.024	0.034	-5.854	FALSE
CD4T	cg06384642	0.005	0.001	0.009	0.024	2.288	0.024	0.034	-5.854	FALSE
CD4T	cg16403725	0.061	0.008	0.113	0.867	2.288	0.024	0.034	-5.854	FALSE
CD4T	cg12083535	0.035	0.005	0.066	0.934	2.288	0.024	0.034	-5.854	FALSE
CD4T	cg08363415	0.029	0.004	0.055	0.942	2.288	0.024	0.034	-5.854	FALSE
CD4T	cg23213442	0.005	0.001	0.009	0.019	2.288	0.024	0.034	-5.854	FALSE
CD4T	cg01186702	0.064	0.009	0.119	0.678	2.288	0.024	0.034	-5.854	FALSE
CD4T	cg01398299	0.01	0.001	0.018	0.97	2.288	0.024	0.034	-5.854	FALSE
CD4T	cg10586358	0.024	0.003	0.045	0.108	2.288	0.024	0.034	-5.854	FALSE
CD4T	cg13929079	0.018	0.002	0.033	0.051	2.288	0.024	0.034	-5.854	FALSE
CD4T	cg09695260	-0.008	-0.014	-0.001	0.023	-2.288	0.024	0.034	-5.855	FALSE
CD4T	cg13314310	0.01	0.001	0.019	0.052	2.288	0.024	0.034	-5.855	FALSE
CD4T	cg22508569	0.024	0.003	0.045	0.094	2.288	0.024	0.034	-5.855	FALSE
CD4T	cg09773473	0.055	0.007	0.103	0.898	2.288	0.024	0.034	-5.855	FALSE
CD4T	cg21024311	0.056	0.008	0.104	0.883	2.288	0.024	0.034	-5.855	FALSE
CD4T	cg01160311	0.056	0.008	0.104	0.692	2.288	0.024	0.034	-5.855	FALSE
CD4T	cg09117622	0.015	0.002	0.028	0.958	2.288	0.024	0.034	-5.855	FALSE
CD4T	cg26003119	-0.053	-0.098	-0.007	0.696	-2.288	0.024	0.034	-5.855	FALSE
CD4T	cg16910805	-0.008	-0.015	-0.001	0.023	-2.288	0.024	0.034	-5.855	FALSE
CD4T	cg04137594	0.049	0.007	0.091	0.674	2.288	0.024	0.034	-5.855	FALSE
CD4T	cg02533419	0.004	0.001	0.008	0.017	2.288	0.024	0.034	-5.855	FALSE
CD4T	cg05465604	-0.061	-0.114	-0.008	0.468	-2.288	0.024	0.034	-5.855	FALSE
CD4T	cg01001314	0.044	0.006	0.082	0.767	2.288	0.024	0.034	-5.855	FALSE
CD4T	cg07743730	0.074	0.01	0.137	0.511	2.288	0.024	0.034	-5.855	FALSE
CD4T	cg10766866	-0.023	-0.042	-0.003	0.956	-2.288	0.024	0.034	-5.855	FALSE
CD4T	cg00093177	0.035	0.005	0.065	0.95	2.288	0.024	0.034	-5.855	FALSE
CD4T	cg10956811	-0.054	-0.1	-0.007	0.889	-2.288	0.024	0.034	-5.855	FALSE
CD4T	cg19610177	0.05	0.007	0.093	0.923	2.288	0.024	0.034	-5.856	FALSE
CD4T	cg21110035	0.004	0.001	0.007	0.017	2.288	0.024	0.034	-5.856	FALSE
CD4T	cg04021962	-0.056	-0.104	-0.008	0.083	-2.288	0.024	0.034	-5.856	FALSE
CD4T	cg18075287	-0.018	-0.034	-0.002	0.038	-2.288	0.024	0.034	-5.856	FALSE
CD4T	cg10837482	0.037	0.005	0.069	0.721	2.288	0.024	0.034	-5.856	FALSE
CD4T	cg05537380	-0.083	-0.154	-0.011	0.105	-2.288	0.024	0.034	-5.856	FALSE
CD4T	cg11764368	0.103	0.014	0.192	0.648	2.288	0.024	0.034	-5.856	FALSE
CD4T	cg21158795	0.052	0.007	0.097	0.486	2.288	0.024	0.034	-5.856	FALSE
CD4T	cg17208740	0.059	0.008	0.11	0.702	2.288	0.024	0.034	-5.856	FALSE
CD4T	cg06581825	0.051	0.007	0.094	0.928	2.287	0.024	0.034	-5.856	FALSE
CD4T	cg14257435	-0.061	-0.113	-0.008	0.552	-2.287	0.024	0.034	-5.856	FALSE
CD4T	cg00793450	0.005	0.001	0.008	0.019	2.287	0.024	0.034	-5.856	FALSE
CD4T	cg12200038	-0.067	-0.125	-0.009	0.102	-2.287	0.024	0.034	-5.856	FALSE
CD4T	cg19693579	0.007	0.001	0.013	0.029	2.287	0.024	0.034	-5.856	FALSE
CD4T	cg27383081	0.02	0.003	0.037	0.945	2.287	0.024	0.034	-5.856	FALSE
CD4T	cg12638695	0.063	0.009	0.118	0.882	2.287	0.024	0.034	-5.856	FALSE
CD4T	cg18407864	0.074	0.01	0.139	0.627	2.287	0.024	0.034	-5.856	FALSE
CD4T	cg24148133	0.076	0.01	0.142	0.661	2.287	0.024	0.034	-5.856	FALSE
CD4T	cg14457907	0.02	0.003	0.038	0.845	2.287	0.024	0.034	-5.857	FALSE
CD4T	cg22281494	0.032	0.004	0.06	0.909	2.287	0.024	0.034	-5.857	FALSE
CD4T	cg18976044	0.12	0.016	0.224	0.281	2.287	0.024	0.034	-5.857	FALSE
CD4T	cg06714480	0.044	0.006	0.082	0.104	2.287	0.024	0.034	-5.857	FALSE
CD4T	cg04704227	-0.02	-0.038	-0.003	0.034	-2.287	0.024	0.034	-5.857	FALSE
CD4T	cg26151477	0.029	0.004	0.054	0.948	2.287	0.024	0.034	-5.857	FALSE
CD4T	cg08767820	0.076	0.01	0.142	0.334	2.287	0.024	0.034	-5.857	FALSE
CD4T	cg14955480	0.03	0.004	0.056	0.943	2.287	0.024	0.034	-5.857	FALSE
CD4T	cg05381290	0.042	0.006	0.079	0.931	2.287	0.024	0.034	-5.858	FALSE
CD4T	cg14524704	-0.054	-0.101	-0.007	0.477	-2.287	0.024	0.034	-5.858	FALSE
CD4T	cg12408189	0.009	0.001	0.017	0.027	2.287	0.024	0.034	-5.858	FALSE
CD4T	cg13479215	0.048	0.006	0.089	0.773	2.287	0.024	0.034	-5.858	FALSE
CD4T	cg05833851	0.068	0.009	0.127	0.888	2.287	0.024	0.034	-5.858	FALSE
CD4T	cg22670349	0.003	0	0.006	0.014	2.287	0.024	0.034	-5.858	FALSE
CD4T	cg09800748	0.08	0.011	0.149	0.767	2.287	0.024	0.034	-5.858	FALSE
CD4T	cg02317400	-0.049	-0.092	-0.007	0.095	-2.287	0.024	0.034	-5.858	FALSE
CD4T	cg13430189	0.007	0.001	0.012	0.026	2.287	0.024	0.034	-5.858	FALSE
CD4T	cg03047070	0.028	0.004	0.053	0.918	2.287	0.024	0.034	-5.858	FALSE
CD4T	cg07863240	0.047	0.006	0.087	0.254	2.287	0.024	0.034	-5.858	FALSE
CD4T	cg19286672	0.037	0.005	0.069	0.646	2.287	0.024	0.034	-5.858	FALSE
CD4T	cg11096515	-0.088	-0.164	-0.012	0.528	-2.287	0.024	0.034	-5.858	FALSE
CD4T	cg16222840	0.021	0.003	0.039	0.958	2.286	0.024	0.034	-5.858	FALSE
CD4T	cg10970798	0.039	0.005	0.073	0.943	2.286	0.024	0.034	-5.858	FALSE
CD4T	cg11067907	-0.077	-0.145	-0.01	0.1	-2.286	0.024	0.034	-5.858	FALSE
CD4T	cg14106119	0.003	0	0.005	0.013	2.286	0.024	0.034	-5.858	FALSE
CD4T	cg19809734	0.054	0.007	0.101	0.689	2.286	0.024	0.034	-5.859	FALSE
CD4T	cg04170071	-0.033	-0.062	-0.004	0.071	-2.286	0.024	0.034	-5.859	FALSE
CD4T	cg17103705	0.004	0.001	0.008	0.02	2.286	0.024	0.034	-5.859	FALSE
CD4T	cg23054437	-0.05	-0.094	-0.007	0.182	-2.286	0.024	0.034	-5.859	FALSE
CD4T	cg19442730	0.023	0.003	0.044	0.075	2.286	0.024	0.034	-5.859	FALSE
CD4T	cg18424091	-0.043	-0.08	-0.006	0.173	-2.286	0.024	0.034	-5.859	FALSE
CD4T	cg06349628	-0.104	-0.195	-0.014	0.158	-2.286	0.024	0.034	-5.859	FALSE
CD4T	cg21183502	0.039	0.005	0.073	0.489	2.286	0.024	0.034	-5.859	FALSE
CD4T	cg04218418	-0.01	-0.018	-0.001	0.023	-2.286	0.024	0.034	-5.859	FALSE
CD4T	cg20694241	0.099	0.013	0.185	0.483	2.286	0.024	0.034	-5.859	FALSE
CD4T	cg19779965	0.07	0.009	0.13	0.533	2.286	0.024	0.034	-5.859	FALSE
CD4T	cg00202561	0.011	0.002	0.021	0.97	2.286	0.024	0.034	-5.859	FALSE
CD4T	cg25372275	0.005	0.001	0.009	0.026	2.286	0.024	0.034	-5.859	FALSE
CD4T	cg00994251	0.054	0.007	0.101	0.688	2.286	0.024	0.034	-5.859	FALSE
CD4T	cg02050376	0.065	0.009	0.122	0.791	2.286	0.024	0.034	-5.859	FALSE
CD4T	cg01950474	-0.053	-0.098	-0.007	0.702	-2.286	0.024	0.034	-5.859	FALSE
CD4T	cg21112168	0.018	0.002	0.033	0.063	2.286	0.024	0.034	-5.859	FALSE
CD4T	cg17522369	0.05	0.007	0.093	0.695	2.286	0.024	0.034	-5.859	FALSE
CD4T	cg13303328	0.024	0.003	0.045	0.945	2.286	0.024	0.034	-5.859	FALSE
CD4T	cg24331079	0.013	0.002	0.025	0.934	2.286	0.024	0.034	-5.859	FALSE
CD4T	cg27464157	0.027	0.004	0.051	0.897	2.286	0.024	0.034	-5.859	FALSE
CD4T	cg13915212	0.006	0.001	0.011	0.021	2.286	0.024	0.034	-5.86	FALSE
CD4T	cg00435469	0.022	0.003	0.041	0.961	2.286	0.024	0.034	-5.86	FALSE
CD4T	cg19501423	-0.009	-0.016	-0.001	0.032	-2.286	0.024	0.034	-5.86	FALSE
CD4T	cg06270779	0.033	0.004	0.062	0.929	2.286	0.024	0.034	-5.86	FALSE
CD4T	cg26468119	0.004	0	0.007	0.021	2.286	0.024	0.034	-5.86	FALSE
CD4T	cg01005211	0.036	0.005	0.068	0.063	2.286	0.024	0.034	-5.86	FALSE
CD4T	cg01048962	-0.072	-0.135	-0.01	0.14	-2.286	0.024	0.034	-5.86	FALSE
CD4T	cg15554438	-0.016	-0.03	-0.002	0.038	-2.286	0.024	0.034	-5.86	FALSE
CD4T	cg15326320	0.004	0	0.007	0.015	2.286	0.024	0.034	-5.86	FALSE
CD4T	cg14542378	0.034	0.005	0.064	0.796	2.286	0.024	0.034	-5.86	FALSE
CD4T	cg24860812	0.055	0.007	0.102	0.809	2.286	0.024	0.034	-5.86	FALSE
CD4T	cg19537932	0.104	0.014	0.194	0.842	2.286	0.024	0.034	-5.86	FALSE
CD4T	cg25800170	-0.066	-0.123	-0.009	0.094	-2.286	0.024	0.034	-5.86	FALSE
CD4T	cg11661263	0.006	0.001	0.01	0.033	2.285	0.024	0.034	-5.861	FALSE
CD4T	cg06660395	-0.074	-0.139	-0.01	0.377	-2.286	0.024	0.034	-5.861	FALSE
CD4T	cg26218983	-0.106	-0.199	-0.014	0.154	-2.285	0.024	0.034	-5.861	FALSE
CD4T	cg10669451	0.025	0.003	0.046	0.934	2.285	0.024	0.034	-5.861	FALSE
CD4T	cg15758783	0.052	0.007	0.098	0.835	2.285	0.024	0.034	-5.861	FALSE
CD4T	cg03739476	-0.026	-0.048	-0.003	0.045	-2.285	0.024	0.034	-5.861	FALSE
CD4T	cg07555084	0.117	0.016	0.218	0.676	2.285	0.024	0.034	-5.861	FALSE
CD4T	cg06925083	0.047	0.006	0.088	0.286	2.285	0.024	0.034	-5.861	FALSE
CD4T	cg07505018	0.059	0.008	0.11	0.159	2.285	0.024	0.034	-5.861	FALSE
CD4T	cg05398773	0.02	0.003	0.037	0.057	2.285	0.024	0.035	-5.861	FALSE
CD4T	cg14764476	-0.087	-0.162	-0.012	0.73	-2.285	0.024	0.035	-5.861	FALSE
CD4T	cg02212491	-0.074	-0.138	-0.01	0.662	-2.285	0.024	0.035	-5.861	FALSE
CD4T	cg21206021	0.042	0.006	0.078	0.928	2.285	0.024	0.035	-5.861	FALSE
CD4T	cg08610862	-0.079	-0.148	-0.011	0.195	-2.285	0.024	0.035	-5.861	FALSE
CD4T	cg21384971	-0.039	-0.073	-0.005	0.307	-2.285	0.024	0.035	-5.861	FALSE
CD4T	cg26741954	0.038	0.005	0.07	0.894	2.285	0.024	0.035	-5.861	FALSE
CD4T	cg23494338	0.037	0.005	0.069	0.893	2.285	0.024	0.035	-5.861	FALSE
CD4T	cg03962950	-0.058	-0.108	-0.008	0.702	-2.285	0.024	0.035	-5.861	FALSE
CD4T	cg03527077	0.074	0.01	0.137	0.734	2.285	0.024	0.035	-5.862	FALSE
CD4T	cg04134235	0.093	0.012	0.174	0.802	2.285	0.024	0.035	-5.862	FALSE
CD4T	cg24052851	0.023	0.003	0.043	0.964	2.285	0.024	0.035	-5.862	FALSE
CD4T	cg17269581	0.055	0.007	0.102	0.788	2.285	0.024	0.035	-5.862	FALSE
CD4T	cg00039057	-0.039	-0.073	-0.005	0.213	-2.285	0.024	0.035	-5.862	FALSE
CD4T	cg27198553	0.024	0.003	0.046	0.76	2.285	0.024	0.035	-5.862	FALSE
CD4T	cg20461999	0.006	0.001	0.012	0.033	2.285	0.024	0.035	-5.862	FALSE
CD4T	cg06993367	0.089	0.012	0.166	0.861	2.285	0.024	0.035	-5.862	FALSE
CD4T	cg10064491	0.048	0.006	0.09	0.906	2.285	0.024	0.035	-5.862	FALSE
CD4T	cg16470140	-0.05	-0.094	-0.007	0.223	-2.285	0.024	0.035	-5.862	FALSE
CD4T	cg09459548	0.103	0.014	0.192	0.564	2.285	0.024	0.035	-5.862	FALSE
CD4T	cg11339837	0.071	0.009	0.132	0.853	2.285	0.024	0.035	-5.862	FALSE
CD4T	cg09914933	0.034	0.005	0.063	0.087	2.285	0.024	0.035	-5.862	FALSE
CD4T	cg11242978	0.014	0.002	0.027	0.029	2.285	0.024	0.035	-5.862	FALSE
CD4T	cg12643378	0.024	0.003	0.045	0.086	2.285	0.024	0.035	-5.862	FALSE
CD4T	cg24911545	0.031	0.004	0.057	0.916	2.285	0.024	0.035	-5.862	FALSE
CD4T	cg19677733	0.067	0.009	0.124	0.832	2.285	0.024	0.035	-5.862	FALSE
CD4T	cg26182254	0.021	0.003	0.04	0.067	2.285	0.024	0.035	-5.862	FALSE
CD4T	cg09095914	0.023	0.003	0.043	0.945	2.285	0.024	0.035	-5.862	FALSE
CD4T	cg05262533	0.08	0.011	0.149	0.711	2.285	0.024	0.035	-5.863	FALSE
CD4T	cg08236836	0.048	0.006	0.09	0.922	2.285	0.024	0.035	-5.863	FALSE
CD4T	cg15650298	-0.036	-0.067	-0.005	0.377	-2.285	0.024	0.035	-5.863	FALSE
CD4T	cg01524174	-0.06	-0.112	-0.008	0.057	-2.285	0.024	0.035	-5.863	FALSE
CD4T	cg14836960	0.085	0.011	0.16	0.347	2.285	0.024	0.035	-5.863	FALSE
CD4T	cg05899103	0.05	0.007	0.093	0.848	2.284	0.024	0.035	-5.863	FALSE
CD4T	cg13604553	0.059	0.008	0.11	0.267	2.284	0.024	0.035	-5.863	FALSE
CD4T	cg22052948	-0.107	-0.2	-0.014	0.425	-2.284	0.024	0.035	-5.863	FALSE
CD4T	cg26128192	-0.023	-0.043	-0.003	0.096	-2.284	0.024	0.035	-5.863	FALSE
CD4T	cg02887841	-0.05	-0.094	-0.007	0.084	-2.284	0.024	0.035	-5.863	FALSE
CD4T	cg01952788	-0.014	-0.027	-0.002	0.96	-2.284	0.024	0.035	-5.863	FALSE
CD4T	cg01067326	0.008	0.001	0.015	0.039	2.284	0.024	0.035	-5.863	FALSE
CD4T	cg01872719	0.096	0.013	0.179	0.81	2.284	0.024	0.035	-5.863	FALSE
CD4T	cg04269301	0.016	0.002	0.03	0.05	2.284	0.024	0.035	-5.863	FALSE
CD4T	cg05935961	-0.047	-0.088	-0.006	0.659	-2.284	0.024	0.035	-5.863	FALSE
CD4T	cg17612569	0.039	0.005	0.074	0.067	2.284	0.024	0.035	-5.863	FALSE
CD4T	cg05941292	0.019	0.002	0.035	0.932	2.284	0.024	0.035	-5.863	FALSE
CD4T	cg08763584	0.042	0.006	0.078	0.576	2.284	0.024	0.035	-5.863	FALSE
CD4T	cg19623717	-0.08	-0.149	-0.011	0.221	-2.284	0.024	0.035	-5.863	FALSE
CD4T	cg00143643	0.062	0.008	0.115	0.103	2.284	0.024	0.035	-5.863	FALSE
CD4T	cg04576855	-0.006	-0.012	-0.001	0.02	-2.284	0.024	0.035	-5.863	FALSE
CD4T	cg16040614	0.055	0.007	0.102	0.878	2.284	0.024	0.035	-5.863	FALSE
CD4T	cg02423452	0.013	0.002	0.024	0.051	2.284	0.024	0.035	-5.863	FALSE
CD4T	cg03503114	0.004	0	0.007	0.014	2.284	0.024	0.035	-5.864	FALSE
CD4T	cg20649823	0.033	0.004	0.062	0.058	2.284	0.024	0.035	-5.864	FALSE
CD4T	cg19102938	0.019	0.003	0.035	0.055	2.284	0.024	0.035	-5.864	FALSE
CD4T	cg08364607	0.019	0.003	0.036	0.956	2.284	0.024	0.035	-5.864	FALSE
CD4T	cg13191172	0.009	0.001	0.017	0.038	2.284	0.024	0.035	-5.864	FALSE
CD4T	cg08638697	0.028	0.004	0.052	0.93	2.284	0.024	0.035	-5.864	FALSE
CD4T	cg06277588	0.021	0.003	0.039	0.963	2.284	0.024	0.035	-5.864	FALSE
CD4T	cg24460126	0.082	0.011	0.154	0.598	2.284	0.024	0.035	-5.864	FALSE
CD4T	cg12847584	0.006	0.001	0.011	0.024	2.284	0.024	0.035	-5.864	FALSE
CD4T	cg01653422	0.005	0.001	0.01	0.024	2.284	0.024	0.035	-5.864	FALSE
CD4T	cg15792713	0.014	0.002	0.026	0.965	2.284	0.024	0.035	-5.864	FALSE
CD4T	ch.12.2471797R	-0.007	-0.013	-0.001	0.02	-2.284	0.024	0.035	-5.864	FALSE
CD4T	cg14408823	0.04	0.005	0.075	0.655	2.284	0.024	0.035	-5.864	FALSE
CD4T	cg01910236	0.038	0.005	0.071	0.495	2.284	0.024	0.035	-5.864	FALSE
CD4T	cg18656763	0.029	0.004	0.054	0.422	2.284	0.024	0.035	-5.864	FALSE
CD4T	cg15991405	-0.08	-0.149	-0.011	0.317	-2.284	0.024	0.035	-5.864	FALSE
CD4T	cg13135376	0.072	0.01	0.135	0.809	2.284	0.024	0.035	-5.864	FALSE
CD4T	cg18403970	-0.062	-0.115	-0.008	0.783	-2.284	0.024	0.035	-5.865	FALSE
CD4T	cg26163374	0.006	0.001	0.012	0.023	2.284	0.024	0.035	-5.865	FALSE
CD4T	cg07808348	0.011	0.002	0.021	0.046	2.284	0.024	0.035	-5.865	FALSE
CD4T	cg19313353	-0.036	-0.067	-0.005	0.891	-2.284	0.024	0.035	-5.865	FALSE
CD4T	cg04326540	0.063	0.008	0.118	0.914	2.284	0.024	0.035	-5.865	FALSE
CD4T	cg10252897	0.03	0.004	0.056	0.934	2.284	0.024	0.035	-5.865	FALSE
CD4T	cg02783529	0.026	0.003	0.048	0.925	2.284	0.024	0.035	-5.865	FALSE
CD4T	cg11850773	0.043	0.006	0.081	0.104	2.284	0.024	0.035	-5.865	FALSE
CD4T	cg11222889	0.004	0.001	0.008	0.021	2.283	0.024	0.035	-5.865	FALSE
CD4T	cg04276057	0.031	0.004	0.058	0.815	2.283	0.024	0.035	-5.865	FALSE
CD4T	cg14494607	0.021	0.003	0.038	0.956	2.283	0.024	0.035	-5.865	FALSE
CD4T	cg00964221	-0.012	-0.023	-0.002	0.035	-2.283	0.024	0.035	-5.865	FALSE
CD4T	cg19602370	0.03	0.004	0.057	0.916	2.283	0.024	0.035	-5.865	FALSE
CD4T	cg14331163	0.03	0.004	0.056	0.059	2.283	0.024	0.035	-5.865	FALSE
CD4T	cg06306203	0.063	0.008	0.117	0.877	2.283	0.024	0.035	-5.865	FALSE
CD4T	cg04756168	0.064	0.009	0.12	0.855	2.283	0.024	0.035	-5.866	FALSE
CD4T	cg13928485	-0.049	-0.092	-0.007	0.956	-2.283	0.024	0.035	-5.866	FALSE
CD4T	cg17313042	0.021	0.003	0.04	0.949	2.283	0.024	0.035	-5.866	FALSE
CD4T	cg13453904	-0.074	-0.139	-0.01	0.104	-2.283	0.024	0.035	-5.866	FALSE
CD4T	cg19714132	0.024	0.003	0.044	0.038	2.283	0.024	0.035	-5.866	FALSE
CD4T	cg25752539	0.034	0.005	0.064	0.928	2.283	0.024	0.035	-5.866	FALSE
CD4T	cg14502431	0.059	0.008	0.11	0.899	2.283	0.024	0.035	-5.866	FALSE
CD4T	cg16520519	0.017	0.002	0.033	0.962	2.283	0.024	0.035	-5.866	FALSE
CD4T	cg08506053	0.041	0.006	0.077	0.865	2.283	0.024	0.035	-5.866	FALSE
CD4T	cg03547812	0.04	0.005	0.075	0.917	2.283	0.024	0.035	-5.866	FALSE
CD4T	cg07447999	0.013	0.002	0.024	0.952	2.283	0.024	0.035	-5.866	FALSE
CD4T	cg00412931	0.044	0.006	0.083	0.915	2.283	0.024	0.035	-5.866	FALSE
CD4T	cg06872172	0.076	0.01	0.143	0.458	2.283	0.024	0.035	-5.866	FALSE
CD4T	cg15996480	-0.087	-0.163	-0.012	0.133	-2.283	0.024	0.035	-5.867	FALSE
CD4T	cg04458547	0.024	0.003	0.045	0.954	2.283	0.024	0.035	-5.867	FALSE
CD4T	cg01501309	0.036	0.005	0.067	0.928	2.283	0.024	0.035	-5.867	FALSE
CD4T	cg06880857	0.015	0.002	0.027	0.966	2.283	0.024	0.035	-5.867	FALSE
CD4T	cg25996688	-0.029	-0.053	-0.004	0.957	-2.283	0.024	0.035	-5.867	FALSE
CD4T	cg24812442	-0.081	-0.152	-0.011	0.192	-2.283	0.024	0.035	-5.867	FALSE
CD4T	cg18641478	-0.013	-0.025	-0.002	0.041	-2.283	0.024	0.035	-5.867	FALSE
CD4T	cg24180066	0.008	0.001	0.016	0.034	2.283	0.024	0.035	-5.867	FALSE
CD4T	cg10482057	0.122	0.016	0.229	0.5	2.283	0.024	0.035	-5.867	FALSE
CD4T	cg14204039	0.02	0.003	0.038	0.959	2.282	0.024	0.035	-5.867	FALSE
CD4T	cg23804261	0.022	0.003	0.041	0.96	2.282	0.024	0.035	-5.867	FALSE
CD4T	cg18063989	0.039	0.005	0.072	0.912	2.282	0.024	0.035	-5.867	FALSE
CD4T	cg22496665	0.024	0.003	0.045	0.088	2.282	0.024	0.035	-5.868	FALSE
CD4T	cg00745543	0.025	0.003	0.047	0.937	2.282	0.024	0.035	-5.868	FALSE
CD4T	ch.16.50203861R	-0.014	-0.027	-0.002	0.03	-2.282	0.024	0.035	-5.868	FALSE
CD4T	cg17782954	0.081	0.011	0.152	0.772	2.282	0.024	0.035	-5.868	FALSE
CD4T	cg10099364	0.022	0.003	0.041	0.108	2.282	0.024	0.035	-5.868	FALSE
CD4T	cg04048249	0.054	0.007	0.1	0.662	2.282	0.024	0.035	-5.868	FALSE
CD4T	cg09547909	0.017	0.002	0.032	0.943	2.282	0.024	0.035	-5.868	FALSE
CD4T	cg03425468	0.039	0.005	0.073	0.12	2.282	0.024	0.035	-5.868	FALSE
CD4T	cg08481578	-0.049	-0.091	-0.006	0.07	-2.282	0.024	0.035	-5.868	FALSE
CD4T	cg16890606	-0.012	-0.022	-0.002	0.026	-2.282	0.024	0.035	-5.868	FALSE
CD4T	cg24390964	0.003	0	0.006	0.013	2.282	0.024	0.035	-5.868	FALSE
CD4T	cg17298005	0.044	0.006	0.082	0.913	2.282	0.024	0.035	-5.868	FALSE
CD4T	cg27057288	0.005	0.001	0.01	0.037	2.282	0.024	0.035	-5.868	FALSE
CD4T	cg07079059	-0.046	-0.085	-0.006	0.064	-2.282	0.024	0.035	-5.868	FALSE
CD4T	cg12278697	0.023	0.003	0.043	0.944	2.282	0.024	0.035	-5.868	FALSE
CD4T	cg01251714	-0.021	-0.04	-0.003	0.054	-2.282	0.024	0.035	-5.868	FALSE
CD4T	cg05355362	0.013	0.002	0.023	0.954	2.282	0.024	0.035	-5.868	FALSE
CD4T	cg09513629	0.046	0.006	0.085	0.905	2.282	0.024	0.035	-5.869	FALSE
CD4T	cg04201744	0.025	0.003	0.047	0.921	2.282	0.024	0.035	-5.869	FALSE
CD4T	cg18084582	0.032	0.004	0.06	0.919	2.282	0.024	0.035	-5.869	FALSE
CD4T	cg18986218	-0.044	-0.082	-0.006	0.224	-2.282	0.024	0.035	-5.869	FALSE
CD4T	cg00979076	0.024	0.003	0.045	0.065	2.282	0.024	0.035	-5.869	FALSE
CD4T	cg11175192	0.033	0.004	0.062	0.187	2.282	0.024	0.035	-5.869	FALSE
CD4T	cg13257412	-0.061	-0.114	-0.008	0.443	-2.282	0.024	0.035	-5.869	FALSE
CD4T	cg03716125	0.082	0.011	0.152	0.347	2.282	0.024	0.035	-5.869	FALSE
CD4T	cg22887845	0.094	0.012	0.176	0.866	2.282	0.024	0.035	-5.869	FALSE
CD4T	cg05541311	-0.072	-0.134	-0.01	0.366	-2.282	0.024	0.035	-5.869	FALSE
CD4T	cg09251317	-0.054	-0.102	-0.007	0.609	-2.282	0.024	0.035	-5.869	FALSE
CD4T	cg20308679	0.04	0.005	0.074	0.072	2.282	0.024	0.035	-5.869	FALSE
CD4T	cg19620982	-0.028	-0.053	-0.004	0.059	-2.282	0.024	0.035	-5.869	FALSE
CD4T	cg13741406	-0.042	-0.079	-0.006	0.177	-2.282	0.024	0.035	-5.869	FALSE
CD4T	cg09359064	-0.067	-0.125	-0.009	0.272	-2.281	0.024	0.035	-5.869	FALSE
CD4T	cg03850811	0.058	0.008	0.108	0.886	2.281	0.024	0.035	-5.87	FALSE
CD4T	cg05346193	-0.019	-0.036	-0.003	0.072	-2.281	0.024	0.035	-5.87	FALSE
CD4T	cg00499838	-0.073	-0.137	-0.01	0.093	-2.281	0.024	0.035	-5.87	FALSE
CD4T	cg18714586	0.046	0.006	0.085	0.91	2.281	0.024	0.035	-5.87	FALSE
CD4T	cg12065366	-0.05	-0.094	-0.007	0.079	-2.281	0.024	0.035	-5.87	FALSE
CD4T	cg03466415	0.072	0.01	0.135	0.82	2.281	0.024	0.035	-5.87	FALSE
CD4T	cg03909712	-0.01	-0.019	-0.001	0.053	-2.281	0.024	0.035	-5.87	FALSE
CD4T	cg23676439	-0.052	-0.097	-0.007	0.157	-2.281	0.024	0.035	-5.87	FALSE
CD4T	cg17252645	-0.057	-0.106	-0.008	0.7	-2.281	0.024	0.035	-5.87	FALSE
CD4T	cg21468420	-0.158	-0.296	-0.021	0.193	-2.281	0.024	0.035	-5.87	FALSE
CD4T	cg01815529	-0.05	-0.093	-0.007	0.129	-2.281	0.024	0.035	-5.871	FALSE
CD4T	cg21199495	0.055	0.007	0.103	0.59	2.281	0.024	0.035	-5.871	FALSE
CD4T	cg00651709	0.051	0.007	0.096	0.899	2.281	0.024	0.035	-5.871	FALSE
CD4T	cg05214676	0.07	0.009	0.132	0.729	2.281	0.024	0.035	-5.871	FALSE
CD4T	cg13341460	0.006	0.001	0.011	0.023	2.281	0.024	0.035	-5.871	FALSE
CD4T	cg14914246	0.016	0.002	0.031	0.963	2.281	0.024	0.035	-5.871	FALSE
CD4T	cg13509456	0.036	0.005	0.067	0.847	2.281	0.024	0.035	-5.871	FALSE
CD4T	cg17211612	0.04	0.005	0.075	0.945	2.281	0.024	0.035	-5.871	FALSE
CD4T	cg06825478	-0.05	-0.094	-0.007	0.841	-2.281	0.024	0.035	-5.871	FALSE
CD4T	cg13555287	0.089	0.012	0.167	0.789	2.281	0.024	0.035	-5.871	FALSE
CD4T	cg18287768	0.079	0.011	0.148	0.646	2.281	0.024	0.035	-5.871	FALSE
CD4T	cg05168215	0.068	0.009	0.127	0.861	2.281	0.024	0.035	-5.871	FALSE
CD4T	cg15303793	0.048	0.006	0.09	0.923	2.281	0.024	0.035	-5.871	FALSE
CD4T	cg09127448	-0.069	-0.13	-0.009	0.656	-2.281	0.024	0.035	-5.871	FALSE
CD4T	cg05511685	0.022	0.003	0.041	0.959	2.281	0.024	0.035	-5.871	FALSE
CD4T	cg10884103	0.023	0.003	0.043	0.936	2.281	0.024	0.035	-5.871	FALSE
CD4T	cg09122660	0.035	0.005	0.065	0.78	2.281	0.024	0.035	-5.871	FALSE
CD4T	cg08481002	0.027	0.004	0.05	0.067	2.281	0.024	0.035	-5.871	FALSE
CD4T	cg09472821	0.047	0.006	0.088	0.602	2.281	0.024	0.035	-5.871	FALSE
CD4T	cg08860546	0.005	0.001	0.009	0.024	2.281	0.024	0.035	-5.872	FALSE
CD4T	cg04719215	0.073	0.01	0.136	0.35	2.28	0.024	0.035	-5.872	FALSE
CD4T	cg26136285	0.003	0	0.005	0.011	2.28	0.024	0.035	-5.872	FALSE
CD4T	cg09337544	-0.045	-0.084	-0.006	0.187	-2.28	0.024	0.035	-5.872	FALSE
CD4T	cg10616319	-0.102	-0.191	-0.013	0.314	-2.28	0.024	0.035	-5.872	FALSE
CD4T	cg24754633	0.067	0.009	0.126	0.711	2.28	0.024	0.035	-5.872	FALSE
CD4T	cg08700690	0.006	0.001	0.011	0.02	2.28	0.024	0.035	-5.872	FALSE
CD4T	cg24035595	0.013	0.002	0.025	0.97	2.28	0.024	0.035	-5.872	FALSE
CD4T	cg01227537	-0.031	-0.058	-0.004	0.136	-2.28	0.024	0.035	-5.872	FALSE
CD4T	cg16615927	0.047	0.006	0.088	0.205	2.28	0.024	0.035	-5.872	FALSE
CD4T	cg25595908	0.025	0.003	0.046	0.953	2.28	0.024	0.035	-5.872	FALSE
CD4T	cg12229912	0.009	0.001	0.017	0.024	2.28	0.024	0.035	-5.872	FALSE
CD4T	cg24635109	-0.073	-0.137	-0.01	0.669	-2.28	0.024	0.035	-5.873	FALSE
CD4T	cg20267521	-0.06	-0.112	-0.008	0.076	-2.28	0.024	0.035	-5.873	FALSE
CD4T	cg22450146	0.009	0.001	0.017	0.024	2.28	0.024	0.035	-5.873	FALSE
CD4T	cg01873119	0.079	0.01	0.148	0.85	2.28	0.024	0.035	-5.873	FALSE
CD4T	cg05811846	0.013	0.002	0.024	0.968	2.28	0.024	0.035	-5.873	FALSE
CD4T	cg27331316	0.048	0.006	0.089	0.748	2.28	0.024	0.035	-5.873	FALSE
CD4T	cg00015024	-0.036	-0.068	-0.005	0.093	-2.28	0.024	0.035	-5.873	FALSE
CD4T	cg14383572	-0.076	-0.142	-0.01	0.359	-2.28	0.024	0.035	-5.873	FALSE
CD4T	cg11432275	0.05	0.007	0.093	0.843	2.28	0.024	0.035	-5.873	FALSE
CD4T	cg00319567	-0.033	-0.062	-0.004	0.175	-2.28	0.024	0.035	-5.873	FALSE
CD4T	cg25129152	0.007	0.001	0.013	0.021	2.28	0.024	0.035	-5.873	FALSE
CD4T	cg14318001	0.044	0.006	0.081	0.924	2.28	0.024	0.035	-5.873	FALSE
CD4T	cg04369302	0.084	0.011	0.156	0.878	2.28	0.024	0.035	-5.873	FALSE
CD4T	cg12271199	0.005	0.001	0.009	0.021	2.28	0.024	0.035	-5.873	FALSE
CD4T	cg04114121	0.024	0.003	0.045	0.912	2.28	0.024	0.035	-5.873	FALSE
CD4T	cg04198914	-0.071	-0.132	-0.009	0.406	-2.28	0.024	0.035	-5.873	FALSE
CD4T	cg09917805	0.062	0.008	0.116	0.664	2.28	0.024	0.035	-5.873	FALSE
CD4T	cg14788688	0.058	0.008	0.109	0.606	2.28	0.024	0.035	-5.874	FALSE
CD4T	cg17240454	-0.015	-0.029	-0.002	0.95	-2.28	0.024	0.035	-5.874	FALSE
CD4T	cg17358124	-0.058	-0.108	-0.008	0.696	-2.28	0.024	0.035	-5.874	FALSE
CD4T	cg09020665	0.021	0.003	0.039	0.045	2.28	0.024	0.035	-5.874	FALSE
CD4T	cg19721867	-0.106	-0.198	-0.014	0.137	-2.28	0.024	0.035	-5.874	FALSE
CD4T	cg18014547	-0.043	-0.08	-0.006	0.865	-2.28	0.024	0.035	-5.874	FALSE
CD4T	cg16530587	0.062	0.008	0.116	0.781	2.279	0.024	0.035	-5.874	FALSE
CD4T	cg02145866	0.06	0.008	0.111	0.855	2.279	0.024	0.035	-5.874	FALSE
CD4T	cg09763988	0.088	0.012	0.165	0.842	2.279	0.024	0.035	-5.874	FALSE
CD4T	cg04777348	0.044	0.006	0.082	0.813	2.279	0.024	0.035	-5.874	FALSE
CD4T	cg09288658	0.004	0.001	0.008	0.022	2.279	0.024	0.035	-5.874	FALSE
CD4T	cg14467738	0.006	0.001	0.011	0.031	2.279	0.024	0.035	-5.874	FALSE
CD4T	cg16396284	-0.056	-0.105	-0.007	0.12	-2.279	0.024	0.035	-5.874	FALSE
CD4T	cg21221695	0.047	0.006	0.087	0.915	2.279	0.024	0.035	-5.874	FALSE
CD4T	cg18710298	0.009	0.001	0.018	0.964	2.279	0.024	0.035	-5.874	FALSE
CD4T	cg15732768	-0.055	-0.102	-0.007	0.159	-2.279	0.024	0.035	-5.874	FALSE
CD4T	cg18341512	-0.036	-0.067	-0.005	0.113	-2.279	0.024	0.035	-5.874	FALSE
CD4T	cg26725201	-0.134	-0.251	-0.018	0.158	-2.279	0.024	0.035	-5.874	FALSE
CD4T	cg09203199	0.013	0.002	0.024	0.97	2.279	0.024	0.035	-5.874	FALSE
CD4T	cg07550334	0.021	0.003	0.039	0.056	2.279	0.024	0.035	-5.874	FALSE
CD4T	cg10793390	0.04	0.005	0.076	0.906	2.279	0.024	0.035	-5.874	FALSE
CD4T	cg19847963	0.005	0.001	0.01	0.018	2.279	0.024	0.035	-5.874	FALSE
CD4T	cg07520269	0.098	0.013	0.182	0.361	2.279	0.024	0.035	-5.874	FALSE
CD4T	cg25480785	-0.062	-0.116	-0.008	0.124	-2.279	0.024	0.035	-5.875	FALSE
CD4T	cg12741994	-0.019	-0.035	-0.002	0.038	-2.279	0.024	0.035	-5.875	FALSE
CD4T	cg19456622	-0.058	-0.108	-0.008	0.209	-2.279	0.024	0.035	-5.875	FALSE
CD4T	cg02107173	0.04	0.005	0.075	0.911	2.279	0.024	0.035	-5.875	FALSE
CD4T	cg11601663	-0.088	-0.164	-0.012	0.759	-2.279	0.024	0.035	-5.875	FALSE
CD4T	cg05283453	0.033	0.004	0.061	0.935	2.279	0.024	0.035	-5.875	FALSE
CD4T	cg18691564	-0.048	-0.089	-0.006	0.08	-2.279	0.024	0.035	-5.875	FALSE
CD4T	cg10627703	0.046	0.006	0.085	0.916	2.279	0.024	0.035	-5.875	FALSE
CD4T	cg12633890	-0.033	-0.062	-0.004	0.063	-2.279	0.024	0.035	-5.875	FALSE
CD4T	cg27030081	0.015	0.002	0.027	0.972	2.279	0.024	0.035	-5.875	FALSE
CD4T	cg02737458	-0.053	-0.1	-0.007	0.234	-2.279	0.024	0.035	-5.875	FALSE
CD4T	cg08463581	0.026	0.003	0.048	0.919	2.279	0.024	0.035	-5.875	FALSE
CD4T	cg01689616	0.077	0.01	0.144	0.874	2.279	0.024	0.035	-5.875	FALSE
CD4T	cg15141467	-0.058	-0.109	-0.008	0.128	-2.279	0.024	0.035	-5.875	FALSE
CD4T	cg22619719	0.026	0.003	0.048	0.088	2.279	0.024	0.035	-5.875	FALSE
CD4T	cg21860968	0.057	0.008	0.107	0.597	2.279	0.024	0.035	-5.875	FALSE
CD4T	cg11314748	0.058	0.008	0.108	0.873	2.279	0.024	0.035	-5.875	FALSE
CD4T	cg07609200	-0.097	-0.181	-0.013	0.203	-2.279	0.024	0.035	-5.875	FALSE
CD4T	cg16578085	-0.083	-0.155	-0.011	0.506	-2.279	0.024	0.035	-5.875	FALSE
CD4T	cg06852309	0.056	0.007	0.105	0.623	2.279	0.024	0.035	-5.875	FALSE
CD4T	cg08289932	0.007	0.001	0.012	0.022	2.279	0.024	0.035	-5.875	FALSE
CD4T	cg17976576	-0.034	-0.063	-0.004	0.061	-2.279	0.024	0.035	-5.875	FALSE
CD4T	cg22128468	-0.007	-0.014	-0.001	0.028	-2.279	0.024	0.035	-5.875	FALSE
CD4T	cg18730034	0.062	0.008	0.116	0.85	2.279	0.024	0.035	-5.875	FALSE
CD4T	cg26986681	0.089	0.012	0.167	0.226	2.279	0.024	0.035	-5.875	FALSE
CD4T	cg10200312	0.004	0.001	0.008	0.021	2.279	0.024	0.035	-5.875	FALSE
CD4T	cg09627339	0.048	0.006	0.089	0.887	2.279	0.024	0.035	-5.875	FALSE
CD4T	cg06576393	-0.084	-0.157	-0.011	0.128	-2.279	0.024	0.035	-5.876	FALSE
CD4T	cg12216458	0.015	0.002	0.028	0.957	2.279	0.024	0.035	-5.876	FALSE
CD4T	cg15033552	0.077	0.01	0.144	0.682	2.279	0.024	0.035	-5.876	FALSE
CD4T	cg19006796	0.021	0.003	0.04	0.938	2.278	0.024	0.035	-5.876	FALSE
CD4T	cg12161982	-0.079	-0.148	-0.01	0.662	-2.278	0.024	0.035	-5.876	FALSE
CD4T	cg05420802	0.045	0.006	0.084	0.91	2.278	0.024	0.035	-5.876	FALSE
CD4T	cg15642666	0.063	0.008	0.118	0.529	2.278	0.024	0.035	-5.876	FALSE
CD4T	cg15000794	0.007	0.001	0.013	0.02	2.278	0.024	0.035	-5.876	FALSE
CD4T	cg11118198	0.061	0.008	0.113	0.916	2.278	0.024	0.035	-5.876	FALSE
CD4T	cg22990543	-0.029	-0.054	-0.004	0.936	-2.278	0.024	0.035	-5.876	FALSE
CD4T	cg21234914	0.014	0.002	0.026	0.973	2.278	0.024	0.035	-5.876	FALSE
CD4T	cg04550237	0.026	0.003	0.048	0.94	2.278	0.024	0.035	-5.876	FALSE
CD4T	cg19963795	0.013	0.002	0.025	0.967	2.278	0.024	0.035	-5.876	FALSE
CD4T	cg24843119	0.045	0.006	0.085	0.898	2.278	0.024	0.035	-5.876	FALSE
CD4T	cg00934120	-0.043	-0.081	-0.006	0.263	-2.278	0.024	0.035	-5.876	FALSE
CD4T	cg27004243	-0.07	-0.13	-0.009	0.111	-2.278	0.024	0.035	-5.876	FALSE
CD4T	cg27234747	0.02	0.003	0.038	0.95	2.278	0.024	0.035	-5.877	FALSE
CD4T	cg06332304	-0.087	-0.163	-0.011	0.766	-2.278	0.024	0.035	-5.877	FALSE
CD4T	cg07357256	-0.02	-0.037	-0.003	0.028	-2.278	0.024	0.035	-5.877	FALSE
CD4T	cg14566901	0.06	0.008	0.111	0.734	2.278	0.024	0.035	-5.877	FALSE
CD4T	cg12029281	-0.028	-0.052	-0.004	0.278	-2.278	0.024	0.035	-5.877	FALSE
CD4T	cg19581816	-0.013	-0.025	-0.002	0.031	-2.278	0.024	0.035	-5.877	FALSE
CD4T	cg01172735	0.027	0.004	0.05	0.106	2.278	0.024	0.035	-5.877	FALSE
CD4T	cg21471574	0.007	0.001	0.013	0.033	2.278	0.024	0.035	-5.877	FALSE
CD4T	cg06106763	-0.042	-0.079	-0.006	0.053	-2.278	0.024	0.035	-5.877	FALSE
CD4T	cg05506241	-0.02	-0.038	-0.003	0.04	-2.278	0.024	0.035	-5.877	FALSE
CD4T	cg24415066	-0.069	-0.128	-0.009	0.38	-2.278	0.024	0.035	-5.877	FALSE
CD4T	cg10035321	0.006	0.001	0.011	0.031	2.278	0.024	0.035	-5.877	FALSE
CD4T	cg06581978	-0.042	-0.079	-0.006	0.071	-2.278	0.024	0.035	-5.877	FALSE
CD4T	cg04768927	-0.039	-0.073	-0.005	0.058	-2.278	0.024	0.035	-5.877	FALSE
CD4T	cg13407975	-0.081	-0.151	-0.011	0.351	-2.278	0.024	0.035	-5.877	FALSE
CD4T	cg16628904	0.007	0.001	0.013	0.031	2.278	0.024	0.035	-5.877	FALSE
CD4T	cg25969932	0.039	0.005	0.072	0.794	2.278	0.024	0.035	-5.877	FALSE
CD4T	cg17685679	0.011	0.001	0.021	0.029	2.278	0.024	0.035	-5.878	FALSE
CD4T	cg09295573	0.007	0.001	0.013	0.025	2.278	0.024	0.035	-5.878	FALSE
CD4T	cg11435087	-0.01	-0.018	-0.001	0.042	-2.278	0.024	0.035	-5.878	FALSE
CD4T	cg04580872	-0.017	-0.032	-0.002	0.144	-2.278	0.024	0.035	-5.878	FALSE
CD4T	cg18631920	-0.035	-0.065	-0.005	0.042	-2.278	0.024	0.035	-5.878	FALSE
CD4T	cg18568657	0.018	0.002	0.034	0.938	2.278	0.024	0.035	-5.878	FALSE
CD4T	cg07916323	-0.014	-0.026	-0.002	0.061	-2.278	0.024	0.035	-5.878	FALSE
CD4T	cg00692277	0.05	0.007	0.094	0.475	2.278	0.024	0.035	-5.878	FALSE
CD4T	cg24585537	0.05	0.007	0.094	0.747	2.278	0.024	0.035	-5.878	FALSE
CD4T	cg23723013	0.044	0.006	0.083	0.918	2.278	0.024	0.035	-5.878	FALSE
CD4T	cg16302441	0.056	0.007	0.105	0.386	2.278	0.024	0.035	-5.878	FALSE
CD4T	cg19775406	0.007	0.001	0.014	0.024	2.277	0.024	0.035	-5.878	FALSE
CD4T	cg15901997	0.005	0.001	0.01	0.02	2.277	0.024	0.035	-5.878	FALSE
CD4T	cg01554410	-0.099	-0.186	-0.013	0.313	-2.277	0.024	0.035	-5.878	FALSE
CD4T	cg04270048	-0.028	-0.053	-0.004	0.104	-2.277	0.024	0.035	-5.878	FALSE
CD4T	cg12799689	-0.103	-0.192	-0.013	0.117	-2.277	0.024	0.035	-5.879	FALSE
CD4T	cg25561382	-0.037	-0.069	-0.005	0.765	-2.277	0.024	0.035	-5.879	FALSE
CD4T	cg27544799	0.005	0.001	0.009	0.025	2.277	0.024	0.035	-5.879	FALSE
CD4T	cg26258116	0.008	0.001	0.015	0.023	2.277	0.024	0.035	-5.879	FALSE
CD4T	cg19759478	-0.066	-0.123	-0.009	0.785	-2.277	0.024	0.035	-5.879	FALSE
CD4T	cg00239490	0.023	0.003	0.042	0.957	2.277	0.024	0.035	-5.879	FALSE
CD4T	cg17017746	0.04	0.005	0.075	0.438	2.277	0.024	0.035	-5.879	FALSE
CD4T	cg15423407	0.004	0	0.007	0.013	2.277	0.025	0.035	-5.879	FALSE
CD4T	cg24267038	-0.021	-0.04	-0.003	0.93	-2.277	0.025	0.035	-5.879	FALSE
CD4T	cg23737575	0.045	0.006	0.084	0.903	2.277	0.025	0.035	-5.879	FALSE
CD4T	cg01052805	0.009	0.001	0.018	0.038	2.277	0.025	0.035	-5.879	FALSE
CD4T	cg15521003	0.06	0.008	0.112	0.868	2.277	0.025	0.035	-5.879	FALSE
CD4T	cg05928023	0.004	0.001	0.008	0.017	2.277	0.025	0.035	-5.879	FALSE
CD4T	cg00409260	0.021	0.003	0.04	0.942	2.277	0.025	0.035	-5.879	FALSE
CD4T	cg00244882	-0.024	-0.044	-0.003	0.114	-2.277	0.025	0.035	-5.879	FALSE
CD4T	cg26958838	0.087	0.011	0.162	0.508	2.277	0.025	0.035	-5.879	FALSE
CD4T	cg21962953	0.034	0.004	0.063	0.908	2.277	0.025	0.035	-5.879	FALSE
CD4T	cg00637695	-0.051	-0.095	-0.007	0.827	-2.277	0.025	0.035	-5.879	FALSE
CD4T	cg07492210	0.03	0.004	0.055	0.923	2.277	0.025	0.035	-5.88	FALSE
CD4T	cg12967723	0.062	0.008	0.116	0.658	2.277	0.025	0.035	-5.88	FALSE
CD4T	cg09452291	0.052	0.007	0.098	0.895	2.277	0.025	0.035	-5.88	FALSE
CD4T	cg15233734	0.015	0.002	0.028	0.957	2.277	0.025	0.035	-5.88	FALSE
CD4T	cg08442823	-0.06	-0.113	-0.008	0.527	-2.277	0.025	0.035	-5.88	FALSE
CD4T	cg03209812	0.005	0.001	0.009	0.024	2.277	0.025	0.035	-5.88	FALSE
CD4T	cg02458689	0.047	0.006	0.088	0.676	2.277	0.025	0.035	-5.88	FALSE
CD4T	cg16209795	-0.099	-0.186	-0.013	0.181	-2.277	0.025	0.035	-5.88	FALSE
CD4T	cg17384436	0.044	0.006	0.082	0.877	2.277	0.025	0.035	-5.88	FALSE
CD4T	cg13452994	-0.074	-0.138	-0.01	0.257	-2.277	0.025	0.035	-5.88	FALSE
CD4T	cg01882933	0.061	0.008	0.115	0.204	2.277	0.025	0.035	-5.88	FALSE
CD4T	cg10924188	0.004	0.001	0.007	0.016	2.277	0.025	0.035	-5.88	FALSE
CD4T	cg02804240	0.082	0.011	0.153	0.671	2.277	0.025	0.035	-5.88	FALSE
CD4T	cg09219547	0.087	0.011	0.162	0.623	2.277	0.025	0.035	-5.88	FALSE
CD4T	cg08360726	0.084	0.011	0.156	0.194	2.277	0.025	0.035	-5.88	FALSE
CD4T	cg05874355	0.036	0.005	0.067	0.844	2.277	0.025	0.035	-5.88	FALSE
CD4T	cg17153138	-0.017	-0.032	-0.002	0.042	-2.276	0.025	0.035	-5.88	FALSE
CD4T	cg02066331	0.072	0.009	0.134	0.409	2.276	0.025	0.035	-5.88	FALSE
CD4T	cg24213634	0.008	0.001	0.016	0.033	2.276	0.025	0.035	-5.881	FALSE
CD4T	cg04141610	0.005	0.001	0.01	0.017	2.276	0.025	0.035	-5.881	FALSE
CD4T	cg14695540	-0.048	-0.089	-0.006	0.319	-2.276	0.025	0.035	-5.881	FALSE
CD4T	cg16289229	-0.009	-0.017	-0.001	0.022	-2.276	0.025	0.035	-5.881	FALSE
CD4T	cg00732378	0.055	0.007	0.103	0.484	2.276	0.025	0.035	-5.881	FALSE
CD4T	cg01936370	0.057	0.007	0.107	0.627	2.276	0.025	0.035	-5.881	FALSE
CD4T	cg01226748	0.053	0.007	0.099	0.551	2.276	0.025	0.035	-5.881	FALSE
CD4T	cg03209412	0.085	0.011	0.159	0.367	2.276	0.025	0.035	-5.881	FALSE
CD4T	cg20559385	0.094	0.012	0.175	0.344	2.276	0.025	0.035	-5.881	FALSE
CD4T	cg14332120	0.076	0.01	0.142	0.674	2.276	0.025	0.035	-5.881	FALSE
CD4T	cg04697262	-0.068	-0.128	-0.009	0.154	-2.276	0.025	0.035	-5.881	FALSE
CD4T	cg25617328	-0.045	-0.085	-0.006	0.338	-2.276	0.025	0.035	-5.881	FALSE
CD4T	cg15090211	-0.068	-0.127	-0.009	0.304	-2.276	0.025	0.035	-5.881	FALSE
CD4T	cg16937611	0.054	0.007	0.101	0.844	2.276	0.025	0.035	-5.881	FALSE
CD4T	cg06730678	0.102	0.013	0.19	0.848	2.276	0.025	0.035	-5.881	FALSE
CD4T	cg08314781	0.041	0.005	0.077	0.856	2.276	0.025	0.035	-5.881	FALSE
CD4T	cg09183468	0.036	0.005	0.067	0.851	2.276	0.025	0.035	-5.881	FALSE
CD4T	cg12350309	0.076	0.01	0.142	0.81	2.276	0.025	0.035	-5.881	FALSE
CD4T	cg00491255	0.081	0.011	0.152	0.801	2.276	0.025	0.035	-5.881	FALSE
CD4T	cg00283986	0.068	0.009	0.128	0.847	2.276	0.025	0.035	-5.882	FALSE
CD4T	cg08466256	-0.076	-0.142	-0.01	0.807	-2.276	0.025	0.035	-5.882	FALSE
CD4T	cg23621689	0.037	0.005	0.07	0.846	2.276	0.025	0.035	-5.882	FALSE
CD4T	cg04564515	0.072	0.009	0.135	0.804	2.276	0.025	0.035	-5.882	FALSE
CD4T	cg17179660	0.008	0.001	0.015	0.021	2.276	0.025	0.035	-5.882	FALSE
CD4T	cg01702766	0.026	0.003	0.048	0.94	2.276	0.025	0.035	-5.882	FALSE
CD4T	cg14229702	0.011	0.001	0.021	0.029	2.276	0.025	0.035	-5.882	FALSE
CD4T	cg26880806	-0.008	-0.015	-0.001	0.03	-2.276	0.025	0.035	-5.882	FALSE
CD4T	cg19050152	0.06	0.008	0.112	0.48	2.276	0.025	0.035	-5.882	FALSE
CD4T	cg22927653	0.07	0.009	0.13	0.779	2.276	0.025	0.035	-5.882	FALSE
CD4T	cg16681083	0.017	0.002	0.032	0.958	2.276	0.025	0.035	-5.882	FALSE
CD4T	cg12744888	0.053	0.007	0.099	0.89	2.276	0.025	0.035	-5.882	FALSE
CD4T	cg05604720	-0.016	-0.03	-0.002	0.04	-2.276	0.025	0.035	-5.882	FALSE
CD4T	cg00454044	0.03	0.004	0.056	0.941	2.276	0.025	0.035	-5.882	FALSE
CD4T	cg27100760	-0.008	-0.015	-0.001	0.024	-2.276	0.025	0.035	-5.883	FALSE
CD4T	cg00827382	-0.077	-0.144	-0.01	0.57	-2.276	0.025	0.035	-5.883	FALSE
CD4T	cg05923015	0.025	0.003	0.046	0.938	2.276	0.025	0.035	-5.883	FALSE
CD4T	cg02217814	0.037	0.005	0.07	0.145	2.275	0.025	0.035	-5.883	FALSE
CD4T	cg14640659	0.076	0.01	0.143	0.401	2.275	0.025	0.035	-5.883	FALSE
CD4T	cg05709468	0.099	0.013	0.184	0.54	2.275	0.025	0.035	-5.883	FALSE
CD4T	cg13995918	0.064	0.008	0.119	0.923	2.275	0.025	0.035	-5.883	FALSE
CD4T	cg06367788	0.081	0.011	0.151	0.549	2.275	0.025	0.035	-5.883	FALSE
CD4T	cg03605366	0.083	0.011	0.155	0.853	2.275	0.025	0.035	-5.883	FALSE
CD4T	cg13706769	0.035	0.005	0.066	0.933	2.275	0.025	0.035	-5.883	FALSE
CD4T	cg07648738	-0.013	-0.025	-0.002	0.028	-2.275	0.025	0.035	-5.883	FALSE
CD4T	cg08500908	-0.031	-0.058	-0.004	0.843	-2.275	0.025	0.035	-5.883	FALSE
CD4T	cg01150351	0.054	0.007	0.1	0.65	2.275	0.025	0.035	-5.883	FALSE
CD4T	cg01445827	0.047	0.006	0.088	0.849	2.275	0.025	0.035	-5.883	FALSE
CD4T	cg11836444	0.061	0.008	0.113	0.853	2.275	0.025	0.035	-5.883	FALSE
CD4T	cg24386596	0.007	0.001	0.013	0.034	2.275	0.025	0.035	-5.883	FALSE
CD4T	cg00844308	-0.036	-0.068	-0.005	0.324	-2.275	0.025	0.035	-5.883	FALSE
CD4T	cg13808574	0.059	0.008	0.111	0.902	2.275	0.025	0.035	-5.883	FALSE
CD4T	cg24059154	-0.014	-0.025	-0.002	0.027	-2.275	0.025	0.035	-5.884	FALSE
CD4T	cg01321088	0.046	0.006	0.087	0.85	2.275	0.025	0.035	-5.884	FALSE
CD4T	cg17286790	0.088	0.011	0.165	0.848	2.275	0.025	0.035	-5.884	FALSE
CD4T	cg25546253	0.033	0.004	0.062	0.956	2.275	0.025	0.035	-5.884	FALSE
CD4T	cg26063904	0.089	0.012	0.167	0.512	2.275	0.025	0.035	-5.884	FALSE
CD4T	cg16043635	-0.053	-0.099	-0.007	0.75	-2.275	0.025	0.035	-5.884	FALSE
CD4T	cg05577810	-0.15	-0.28	-0.019	0.311	-2.275	0.025	0.035	-5.884	FALSE
CD4T	cg08360666	0.075	0.01	0.139	0.841	2.275	0.025	0.035	-5.884	FALSE
CD4T	cg26035366	-0.052	-0.096	-0.007	0.11	-2.275	0.025	0.035	-5.884	FALSE
CD4T	cg26839512	-0.084	-0.158	-0.011	0.337	-2.275	0.025	0.035	-5.884	FALSE
CD4T	cg05198969	0.089	0.011	0.166	0.823	2.275	0.025	0.035	-5.884	FALSE
CD4T	cg03927131	0.029	0.004	0.054	0.944	2.275	0.025	0.035	-5.884	FALSE
CD4T	cg01756461	-0.045	-0.085	-0.006	0.362	-2.275	0.025	0.035	-5.884	FALSE
CD4T	cg27193335	0.003	0	0.006	0.013	2.275	0.025	0.035	-5.884	FALSE
CD4T	cg13062913	-0.05	-0.093	-0.006	0.194	-2.275	0.025	0.035	-5.884	FALSE
CD4T	cg24878755	-0.005	-0.009	-0.001	0.019	-2.275	0.025	0.035	-5.884	FALSE
CD4T	cg26296752	-0.071	-0.132	-0.009	0.801	-2.275	0.025	0.035	-5.885	FALSE
CD4T	cg13609457	0.075	0.01	0.14	0.374	2.275	0.025	0.035	-5.885	FALSE
CD4T	cg23961530	0.02	0.003	0.038	0.97	2.275	0.025	0.035	-5.885	FALSE
CD4T	cg07910488	0.046	0.006	0.085	0.613	2.275	0.025	0.035	-5.885	FALSE
CD4T	cg06435511	0.049	0.006	0.091	0.931	2.275	0.025	0.035	-5.885	FALSE
CD4T	cg13975172	0.067	0.009	0.125	0.867	2.275	0.025	0.035	-5.885	FALSE
CD4T	cg05236591	0.008	0.001	0.015	0.025	2.274	0.025	0.035	-5.885	FALSE
CD4T	cg18622870	-0.039	-0.072	-0.005	0.094	-2.274	0.025	0.035	-5.885	FALSE
CD4T	cg27643859	0.01	0.001	0.018	0.969	2.274	0.025	0.035	-5.885	FALSE
CD4T	cg07924653	0.041	0.005	0.076	0.922	2.274	0.025	0.035	-5.885	FALSE
CD4T	cg05462922	0.06	0.008	0.111	0.771	2.274	0.025	0.035	-5.885	FALSE
CD4T	cg20593100	0.009	0.001	0.017	0.038	2.274	0.025	0.035	-5.885	FALSE
CD4T	cg16398882	0.015	0.002	0.029	0.946	2.274	0.025	0.035	-5.885	FALSE
CD4T	cg06807966	-0.025	-0.047	-0.003	0.039	-2.274	0.025	0.035	-5.885	FALSE
CD4T	cg05825073	-0.029	-0.054	-0.004	0.036	-2.274	0.025	0.035	-5.885	FALSE
CD4T	cg07118811	0.027	0.003	0.05	0.913	2.274	0.025	0.035	-5.885	FALSE
CD4T	cg26658039	0.035	0.005	0.065	0.94	2.274	0.025	0.035	-5.885	FALSE
CD4T	cg11338345	0.02	0.003	0.037	0.963	2.274	0.025	0.035	-5.886	FALSE
CD4T	cg06056558	0.055	0.007	0.103	0.83	2.274	0.025	0.035	-5.886	FALSE
CD4T	cg22802813	0.029	0.004	0.055	0.079	2.274	0.025	0.035	-5.886	FALSE
CD4T	cg04475936	0.05	0.006	0.093	0.814	2.274	0.025	0.035	-5.886	FALSE
CD4T	cg20380649	-0.044	-0.083	-0.006	0.098	-2.274	0.025	0.035	-5.886	FALSE
CD4T	cg08273640	0.034	0.004	0.064	0.172	2.274	0.025	0.035	-5.886	FALSE
CD4T	cg14161269	0.047	0.006	0.089	0.696	2.274	0.025	0.035	-5.886	FALSE
CD4T	cg02917210	-0.026	-0.049	-0.003	0.065	-2.274	0.025	0.035	-5.886	FALSE
CD4T	cg08476244	-0.068	-0.128	-0.009	0.369	-2.274	0.025	0.035	-5.886	FALSE
CD4T	cg06168204	0.095	0.012	0.178	0.446	2.274	0.025	0.035	-5.886	FALSE
CD4T	cg22576629	0.015	0.002	0.028	0.966	2.274	0.025	0.035	-5.886	FALSE
CD4T	cg25799955	0.044	0.006	0.083	0.685	2.274	0.025	0.035	-5.886	FALSE
CD4T	cg02538852	-0.027	-0.05	-0.003	0.067	-2.274	0.025	0.035	-5.886	FALSE
CD4T	cg13885748	-0.032	-0.061	-0.004	0.055	-2.274	0.025	0.035	-5.887	FALSE
CD4T	cg08993368	-0.04	-0.074	-0.005	0.087	-2.274	0.025	0.035	-5.887	FALSE
CD4T	cg23682215	0.033	0.004	0.062	0.926	2.274	0.025	0.035	-5.887	FALSE
CD4T	cg14159036	-0.017	-0.031	-0.002	0.971	-2.274	0.025	0.035	-5.887	FALSE
CD4T	cg26651148	0.068	0.009	0.128	0.749	2.274	0.025	0.035	-5.887	FALSE
CD4T	cg14428827	0.09	0.012	0.168	0.63	2.274	0.025	0.035	-5.887	FALSE
CD4T	cg24554054	0.031	0.004	0.057	0.913	2.273	0.025	0.035	-5.887	FALSE
CD4T	cg10057940	0.087	0.011	0.162	0.541	2.273	0.025	0.035	-5.887	FALSE
CD4T	cg26748694	0.012	0.002	0.022	0.972	2.273	0.025	0.035	-5.887	FALSE
CD4T	cg01411982	0.028	0.004	0.052	0.083	2.273	0.025	0.035	-5.887	FALSE
CD4T	cg25136644	0.061	0.008	0.115	0.701	2.273	0.025	0.035	-5.887	FALSE
CD4T	cg04255201	-0.036	-0.067	-0.005	0.276	-2.273	0.025	0.035	-5.887	FALSE
CD4T	cg24441872	0.012	0.002	0.023	0.044	2.273	0.025	0.035	-5.887	FALSE
CD4T	cg22947124	0.081	0.01	0.152	0.421	2.273	0.025	0.035	-5.887	FALSE
CD4T	cg16105620	-0.032	-0.06	-0.004	0.132	-2.273	0.025	0.035	-5.887	FALSE
CD4T	cg00196012	-0.028	-0.052	-0.004	0.1	-2.273	0.025	0.035	-5.887	FALSE
CD4T	cg27012021	0.018	0.002	0.034	0.971	2.273	0.025	0.036	-5.888	FALSE
CD4T	cg23888440	0.061	0.008	0.114	0.342	2.273	0.025	0.036	-5.888	FALSE
CD4T	cg06367693	-0.036	-0.067	-0.005	0.085	-2.273	0.025	0.036	-5.888	FALSE
CD4T	cg04396242	0.004	0.001	0.008	0.016	2.273	0.025	0.036	-5.888	FALSE
CD4T	cg20337547	-0.018	-0.034	-0.002	0.962	-2.273	0.025	0.036	-5.888	FALSE
CD4T	cg23185921	0.011	0.001	0.021	0.02	2.273	0.025	0.036	-5.888	FALSE
CD4T	cg16154155	-0.056	-0.105	-0.007	0.444	-2.273	0.025	0.036	-5.888	FALSE
CD4T	cg03620623	0.012	0.002	0.023	0.981	2.273	0.025	0.036	-5.888	FALSE
CD4T	cg12728958	0.033	0.004	0.062	0.109	2.273	0.025	0.036	-5.888	FALSE
CD4T	cg00927594	0.088	0.011	0.164	0.855	2.273	0.025	0.036	-5.888	FALSE
CD4T	cg23535137	-0.047	-0.088	-0.006	0.082	-2.273	0.025	0.036	-5.888	FALSE
CD4T	cg06049297	0.044	0.006	0.082	0.908	2.273	0.025	0.036	-5.888	FALSE
CD4T	cg17306638	0.005	0.001	0.01	0.014	2.273	0.025	0.036	-5.888	FALSE
CD4T	cg27607438	0.059	0.008	0.111	0.652	2.273	0.025	0.036	-5.888	FALSE
CD4T	cg26640110	0.021	0.003	0.04	0.959	2.273	0.025	0.036	-5.888	FALSE
CD4T	cg19968840	-0.057	-0.107	-0.007	0.08	-2.273	0.025	0.036	-5.888	FALSE
CD4T	cg24578875	0.037	0.005	0.069	0.645	2.273	0.025	0.036	-5.889	FALSE
CD4T	cg13215762	0.044	0.006	0.083	0.934	2.273	0.025	0.036	-5.889	FALSE
CD4T	cg26965819	0.036	0.005	0.068	0.804	2.273	0.025	0.036	-5.889	FALSE
CD4T	cg00590960	-0.047	-0.087	-0.006	0.095	-2.273	0.025	0.036	-5.889	FALSE
CD4T	cg04906764	0.019	0.002	0.035	0.954	2.273	0.025	0.036	-5.889	FALSE
CD4T	cg00137839	0.051	0.007	0.095	0.89	2.273	0.025	0.036	-5.889	FALSE
CD4T	cg18865535	-0.026	-0.049	-0.003	0.861	-2.273	0.025	0.036	-5.889	FALSE
CD4T	cg02139951	0.043	0.006	0.08	0.877	2.273	0.025	0.036	-5.889	FALSE
CD4T	cg01011614	0.006	0.001	0.011	0.015	2.273	0.025	0.036	-5.889	FALSE
CD4T	cg19239692	0.054	0.007	0.1	0.929	2.273	0.025	0.036	-5.889	FALSE
CD4T	cg14578030	0.041	0.005	0.076	0.741	2.272	0.025	0.036	-5.889	FALSE
CD4T	cg08422471	0.027	0.003	0.05	0.964	2.272	0.025	0.036	-5.889	FALSE
CD4T	cg07508229	-0.01	-0.019	-0.001	0.027	-2.272	0.025	0.036	-5.889	FALSE
CD4T	cg07117402	0.057	0.007	0.106	0.851	2.272	0.025	0.036	-5.889	FALSE
CD4T	cg08308934	0.003	0	0.006	0.015	2.272	0.025	0.036	-5.889	FALSE
CD4T	cg06840042	-0.028	-0.052	-0.004	0.085	-2.272	0.025	0.036	-5.89	FALSE
CD4T	cg01012669	0.027	0.004	0.051	0.078	2.272	0.025	0.036	-5.89	FALSE
CD4T	cg06878741	0.043	0.006	0.08	0.905	2.272	0.025	0.036	-5.89	FALSE
CD4T	cg05054093	0.004	0	0.007	0.025	2.272	0.025	0.036	-5.89	FALSE
CD4T	cg02195292	0.036	0.005	0.067	0.185	2.272	0.025	0.036	-5.89	FALSE
CD4T	cg15738450	0.053	0.007	0.099	0.27	2.272	0.025	0.036	-5.89	FALSE
CD4T	cg13847701	-0.04	-0.074	-0.005	0.792	-2.272	0.025	0.036	-5.89	FALSE
CD4T	cg03129014	-0.075	-0.141	-0.01	0.52	-2.272	0.025	0.036	-5.89	FALSE
CD4T	cg25378920	-0.065	-0.121	-0.008	0.817	-2.272	0.025	0.036	-5.89	FALSE
CD4T	cg20275528	-0.046	-0.086	-0.006	0.057	-2.272	0.025	0.036	-5.89	FALSE
CD4T	cg22180410	0.032	0.004	0.061	0.151	2.272	0.025	0.036	-5.89	FALSE
CD4T	cg27291698	0.003	0	0.006	0.016	2.272	0.025	0.036	-5.89	FALSE
CD4T	cg12747505	0.039	0.005	0.074	0.926	2.272	0.025	0.036	-5.89	FALSE
CD4T	cg20890989	0.016	0.002	0.03	0.131	2.272	0.025	0.036	-5.89	FALSE
CD4T	cg00698688	0.047	0.006	0.088	0.764	2.272	0.025	0.036	-5.89	FALSE
CD4T	cg11629812	0.094	0.012	0.176	0.574	2.272	0.025	0.036	-5.89	FALSE
CD4T	cg11855526	-0.066	-0.124	-0.009	0.067	-2.272	0.025	0.036	-5.89	FALSE
CD4T	cg13168437	0.004	0.001	0.008	0.025	2.272	0.025	0.036	-5.89	FALSE
CD4T	cg08080848	0.04	0.005	0.074	0.924	2.272	0.025	0.036	-5.89	FALSE
CD4T	cg04363470	-0.07	-0.132	-0.009	0.574	-2.272	0.025	0.036	-5.891	FALSE
CD4T	cg22816048	0.024	0.003	0.045	0.948	2.272	0.025	0.036	-5.891	FALSE
CD4T	cg21940313	-0.057	-0.107	-0.007	0.281	-2.272	0.025	0.036	-5.891	FALSE
CD4T	cg09132240	0.021	0.003	0.039	0.919	2.272	0.025	0.036	-5.891	FALSE
CD4T	cg05325785	0.04	0.005	0.076	0.922	2.272	0.025	0.036	-5.891	FALSE
CD4T	cg13195667	-0.004	-0.008	-0.001	0.017	-2.272	0.025	0.036	-5.891	FALSE
CD4T	cg02150135	-0.033	-0.061	-0.004	0.148	-2.272	0.025	0.036	-5.891	FALSE
CD4T	cg24065755	0.073	0.009	0.137	0.889	2.272	0.025	0.036	-5.891	FALSE
CD4T	cg19302722	-0.11	-0.206	-0.014	0.123	-2.272	0.025	0.036	-5.891	FALSE
CD4T	cg01318691	-0.036	-0.067	-0.005	0.048	-2.272	0.025	0.036	-5.891	FALSE
CD4T	cg05832119	-0.022	-0.041	-0.003	0.051	-2.272	0.025	0.036	-5.891	FALSE
CD4T	cg00610844	-0.053	-0.099	-0.007	0.338	-2.272	0.025	0.036	-5.891	FALSE
CD4T	cg20356637	-0.108	-0.202	-0.014	0.675	-2.272	0.025	0.036	-5.891	FALSE
CD4T	cg14024728	-0.055	-0.103	-0.007	0.878	-2.272	0.025	0.036	-5.891	FALSE
CD4T	cg17211349	-0.052	-0.097	-0.007	0.083	-2.272	0.025	0.036	-5.891	FALSE
CD4T	cg10933003	0.048	0.006	0.09	0.313	2.272	0.025	0.036	-5.891	FALSE
CD4T	cg09221739	0.023	0.003	0.044	0.956	2.272	0.025	0.036	-5.891	FALSE
CD4T	cg13559046	0.007	0.001	0.012	0.023	2.271	0.025	0.036	-5.892	FALSE
CD4T	cg27496243	0.048	0.006	0.09	0.941	2.271	0.025	0.036	-5.892	FALSE
CD4T	cg06714761	0.047	0.006	0.088	0.59	2.271	0.025	0.036	-5.892	FALSE
CD4T	cg24071200	-0.063	-0.119	-0.008	0.376	-2.271	0.025	0.036	-5.892	FALSE
CD4T	cg01327313	0.057	0.007	0.106	0.877	2.271	0.025	0.036	-5.892	FALSE
CD4T	cg15929437	0.009	0.001	0.017	0.037	2.271	0.025	0.036	-5.892	FALSE
CD4T	cg20044168	-0.006	-0.011	-0.001	0.015	-2.271	0.025	0.036	-5.892	FALSE
CD4T	cg11587799	0.043	0.006	0.081	0.887	2.271	0.025	0.036	-5.892	FALSE
CD4T	cg02522627	-0.025	-0.046	-0.003	0.063	-2.271	0.025	0.036	-5.892	FALSE
CD4T	cg22054793	0.068	0.009	0.126	0.789	2.271	0.025	0.036	-5.892	FALSE
CD4T	cg05188837	-0.061	-0.114	-0.008	0.6	-2.271	0.025	0.036	-5.892	FALSE
CD4T	cg03722643	0.091	0.012	0.17	0.849	2.271	0.025	0.036	-5.892	FALSE
CD4T	cg07193667	-0.014	-0.025	-0.002	0.944	-2.271	0.025	0.036	-5.892	FALSE
CD4T	cg25466588	-0.036	-0.067	-0.005	0.059	-2.271	0.025	0.036	-5.892	FALSE
CD4T	cg18773591	-0.067	-0.126	-0.009	0.406	-2.271	0.025	0.036	-5.892	FALSE
CD4T	cg17214502	-0.129	-0.241	-0.017	0.156	-2.271	0.025	0.036	-5.892	FALSE
CD4T	cg08726005	-0.029	-0.054	-0.004	0.057	-2.271	0.025	0.036	-5.892	FALSE
CD4T	cg10306485	0.056	0.007	0.106	0.821	2.271	0.025	0.036	-5.892	FALSE
CD4T	cg12548899	0.042	0.005	0.078	0.911	2.271	0.025	0.036	-5.892	FALSE
CD4T	cg15661311	-0.065	-0.122	-0.008	0.172	-2.271	0.025	0.036	-5.892	FALSE
CD4T	cg23756381	-0.034	-0.063	-0.004	0.178	-2.271	0.025	0.036	-5.892	FALSE
CD4T	cg23350904	0.103	0.013	0.193	0.33	2.271	0.025	0.036	-5.893	FALSE
CD4T	cg27288614	-0.039	-0.072	-0.005	0.21	-2.271	0.025	0.036	-5.893	FALSE
CD4T	cg26085987	0.061	0.008	0.114	0.521	2.271	0.025	0.036	-5.893	FALSE
CD4T	cg06800444	-0.015	-0.028	-0.002	0.063	-2.271	0.025	0.036	-5.893	FALSE
CD4T	cg10451621	0.063	0.008	0.118	0.785	2.271	0.025	0.036	-5.893	FALSE
CD4T	cg14399440	0.034	0.004	0.063	0.843	2.271	0.025	0.036	-5.893	FALSE
CD4T	cg00598335	0.029	0.004	0.054	0.114	2.271	0.025	0.036	-5.893	FALSE
CD4T	cg27647559	0.054	0.007	0.102	0.93	2.271	0.025	0.036	-5.893	FALSE
CD4T	cg15164180	0.043	0.006	0.081	0.596	2.271	0.025	0.036	-5.893	FALSE
CD4T	cg19176072	0.026	0.003	0.049	0.938	2.271	0.025	0.036	-5.893	FALSE
CD4T	cg25223285	-0.111	-0.207	-0.014	0.542	-2.271	0.025	0.036	-5.893	FALSE
CD4T	cg06292947	0.008	0.001	0.016	0.029	2.271	0.025	0.036	-5.893	FALSE
CD4T	cg25441231	0.009	0.001	0.016	0.038	2.271	0.025	0.036	-5.893	FALSE
CD4T	cg03503942	-0.034	-0.064	-0.004	0.072	-2.271	0.025	0.036	-5.893	FALSE
CD4T	cg17092065	0.029	0.004	0.053	0.936	2.271	0.025	0.036	-5.893	FALSE
CD4T	cg13755796	0.014	0.002	0.026	0.022	2.271	0.025	0.036	-5.893	FALSE
CD4T	cg26650731	-0.045	-0.085	-0.006	0.118	-2.271	0.025	0.036	-5.893	FALSE
CD4T	cg02244941	0.028	0.004	0.052	0.95	2.271	0.025	0.036	-5.893	FALSE
CD4T	cg19708986	0.055	0.007	0.104	0.427	2.271	0.025	0.036	-5.893	FALSE
CD4T	cg16610810	-0.039	-0.074	-0.005	0.844	-2.271	0.025	0.036	-5.893	FALSE
CD4T	cg05031448	-0.048	-0.091	-0.006	0.765	-2.271	0.025	0.036	-5.894	FALSE
CD4T	cg07085476	-0.028	-0.052	-0.004	0.073	-2.271	0.025	0.036	-5.894	FALSE
CD4T	cg02001410	0.029	0.004	0.054	0.033	2.27	0.025	0.036	-5.894	FALSE
CD4T	cg26841102	-0.037	-0.07	-0.005	0.168	-2.27	0.025	0.036	-5.894	FALSE
CD4T	cg18610261	0.02	0.003	0.037	0.054	2.27	0.025	0.036	-5.894	FALSE
CD4T	cg11315153	-0.043	-0.081	-0.006	0.09	-2.27	0.025	0.036	-5.894	FALSE
CD4T	cg22353823	-0.107	-0.2	-0.014	0.721	-2.27	0.025	0.036	-5.894	FALSE
CD4T	cg27596415	-0.041	-0.077	-0.005	0.157	-2.27	0.025	0.036	-5.894	FALSE
CD4T	cg18183073	-0.036	-0.068	-0.005	0.12	-2.27	0.025	0.036	-5.894	FALSE
CD4T	cg02706575	0.073	0.009	0.137	0.755	2.27	0.025	0.036	-5.894	FALSE
CD4T	ch.21.408866F	-0.033	-0.062	-0.004	0.042	-2.27	0.025	0.036	-5.894	FALSE
CD4T	cg26952936	0.04	0.005	0.075	0.478	2.27	0.025	0.036	-5.894	FALSE
CD4T	cg06614221	-0.049	-0.091	-0.006	0.829	-2.27	0.025	0.036	-5.894	FALSE
CD4T	cg12616745	0.007	0.001	0.014	0.034	2.27	0.025	0.036	-5.894	FALSE
CD4T	cg25509338	-0.009	-0.017	-0.001	0.05	-2.27	0.025	0.036	-5.894	FALSE
CD4T	cg23290556	0.067	0.009	0.126	0.875	2.27	0.025	0.036	-5.894	FALSE
CD4T	cg02967813	0.041	0.005	0.076	0.946	2.27	0.025	0.036	-5.894	FALSE
CD4T	cg02480412	0.006	0.001	0.012	0.026	2.27	0.025	0.036	-5.894	FALSE
CD4T	cg17772535	0.006	0.001	0.012	0.034	2.27	0.025	0.036	-5.894	FALSE
CD4T	cg17026854	-0.078	-0.146	-0.01	0.105	-2.27	0.025	0.036	-5.894	FALSE
CD4T	cg08240881	0.039	0.005	0.073	0.913	2.27	0.025	0.036	-5.894	FALSE
CD4T	cg23072108	0.028	0.004	0.052	0.81	2.27	0.025	0.036	-5.894	FALSE
CD4T	cg17419935	0.004	0.001	0.008	0.018	2.27	0.025	0.036	-5.895	FALSE
CD4T	cg05909553	0.009	0.001	0.017	0.979	2.27	0.025	0.036	-5.895	FALSE
CD4T	cg08928100	-0.024	-0.044	-0.003	0.951	-2.27	0.025	0.036	-5.895	FALSE
CD4T	cg10853431	0.08	0.01	0.15	0.686	2.27	0.025	0.036	-5.895	FALSE
CD4T	cg20270188	0.028	0.004	0.053	0.122	2.27	0.025	0.036	-5.895	FALSE
CD4T	cg02336323	-0.022	-0.041	-0.003	0.067	-2.27	0.025	0.036	-5.895	FALSE
CD4T	cg26210364	0.076	0.01	0.143	0.683	2.27	0.025	0.036	-5.895	FALSE
CD4T	cg07948480	0.036	0.005	0.067	0.913	2.27	0.025	0.036	-5.895	FALSE
CD4T	cg09910998	0.028	0.004	0.052	0.421	2.27	0.025	0.036	-5.895	FALSE
CD4T	cg05436064	-0.05	-0.093	-0.006	0.104	-2.27	0.025	0.036	-5.895	FALSE
CD4T	ch.13.32987270F	-0.022	-0.04	-0.003	0.045	-2.27	0.025	0.036	-5.895	FALSE
CD4T	cg14252661	0.042	0.005	0.078	0.268	2.27	0.025	0.036	-5.895	FALSE
CD4T	cg01651499	0.048	0.006	0.09	0.915	2.27	0.025	0.036	-5.895	FALSE
CD4T	cg08458852	0.039	0.005	0.074	0.927	2.27	0.025	0.036	-5.895	FALSE
CD4T	cg21450384	0.053	0.007	0.099	0.256	2.27	0.025	0.036	-5.895	FALSE
CD4T	cg07136873	-0.033	-0.062	-0.004	0.117	-2.27	0.025	0.036	-5.895	FALSE
CD4T	cg03804500	0.025	0.003	0.047	0.947	2.27	0.025	0.036	-5.895	FALSE
CD4T	cg27477148	-0.029	-0.054	-0.004	0.039	-2.27	0.025	0.036	-5.895	FALSE
CD4T	cg27592453	0.081	0.01	0.152	0.87	2.27	0.025	0.036	-5.895	FALSE
CD4T	cg11070881	0.028	0.004	0.053	0.916	2.27	0.025	0.036	-5.895	FALSE
CD4T	cg25981329	0.076	0.01	0.143	0.677	2.27	0.025	0.036	-5.896	FALSE
CD4T	cg04377288	-0.031	-0.058	-0.004	0.904	-2.27	0.025	0.036	-5.896	FALSE
CD4T	cg11994639	0.025	0.003	0.047	0.936	2.27	0.025	0.036	-5.896	FALSE
CD4T	cg26345105	0.085	0.011	0.16	0.375	2.27	0.025	0.036	-5.896	FALSE
CD4T	cg07787703	0.004	0	0.007	0.018	2.27	0.025	0.036	-5.896	FALSE
CD4T	cg00730832	0.065	0.008	0.122	0.857	2.27	0.025	0.036	-5.896	FALSE
CD4T	cg02667335	0.017	0.002	0.032	0.054	2.269	0.025	0.036	-5.896	FALSE
CD4T	cg14652095	-0.077	-0.145	-0.01	0.474	-2.269	0.025	0.036	-5.896	FALSE
CD4T	cg04945158	0.073	0.009	0.137	0.284	2.269	0.025	0.036	-5.896	FALSE
CD4T	cg11980016	-0.023	-0.043	-0.003	0.048	-2.269	0.025	0.036	-5.896	FALSE
CD4T	cg03001942	-0.045	-0.085	-0.006	0.117	-2.269	0.025	0.036	-5.896	FALSE
CD4T	cg08393356	0.06	0.008	0.113	0.777	2.269	0.025	0.036	-5.896	FALSE
CD4T	cg04125765	0.049	0.006	0.092	0.818	2.269	0.025	0.036	-5.896	FALSE
CD4T	cg17705423	0.024	0.003	0.045	0.907	2.269	0.025	0.036	-5.896	FALSE
CD4T	cg22188703	0.023	0.003	0.044	0.119	2.269	0.025	0.036	-5.897	FALSE
CD4T	cg08375286	-0.045	-0.084	-0.006	0.226	-2.269	0.025	0.036	-5.897	FALSE
CD4T	cg10406520	0.017	0.002	0.032	0.963	2.269	0.025	0.036	-5.897	FALSE
CD4T	cg02660277	-0.06	-0.113	-0.008	0.593	-2.269	0.025	0.036	-5.897	FALSE
CD4T	cg14343283	0.052	0.007	0.098	0.595	2.269	0.025	0.036	-5.897	FALSE
CD4T	cg22773142	0.009	0.001	0.017	0.97	2.269	0.025	0.036	-5.897	FALSE
CD4T	cg13639937	0.114	0.014	0.213	0.83	2.269	0.025	0.036	-5.897	FALSE
CD4T	cg01168833	0.059	0.007	0.11	0.884	2.269	0.025	0.036	-5.897	FALSE
CD4T	cg00786618	0.086	0.011	0.161	0.894	2.269	0.025	0.036	-5.897	FALSE
CD4T	cg09274344	-0.061	-0.115	-0.008	0.519	-2.269	0.025	0.036	-5.897	FALSE
CD4T	cg22530232	0.063	0.008	0.118	0.771	2.269	0.025	0.036	-5.897	FALSE
CD4T	cg13436750	-0.028	-0.053	-0.004	0.049	-2.269	0.025	0.036	-5.897	FALSE
CD4T	cg13923648	-0.041	-0.077	-0.005	0.072	-2.269	0.025	0.036	-5.897	FALSE
CD4T	cg23953697	-0.047	-0.087	-0.006	0.071	-2.269	0.025	0.036	-5.898	FALSE
CD4T	cg01572891	-0.075	-0.141	-0.01	0.116	-2.269	0.025	0.036	-5.898	FALSE
CD4T	cg13563793	0.006	0.001	0.011	0.022	2.269	0.025	0.036	-5.898	FALSE
CD4T	cg14848383	-0.123	-0.23	-0.016	0.156	-2.269	0.025	0.036	-5.898	FALSE
CD4T	cg27324455	-0.012	-0.023	-0.002	0.023	-2.269	0.025	0.036	-5.898	FALSE
CD4T	cg14281210	-0.008	-0.014	-0.001	0.018	-2.269	0.025	0.036	-5.898	FALSE
CD4T	cg00462560	0.014	0.002	0.026	0.953	2.269	0.025	0.036	-5.898	FALSE
CD4T	cg00821098	0.015	0.002	0.028	0.04	2.269	0.025	0.036	-5.898	FALSE
CD4T	cg21246236	0.069	0.009	0.128	0.865	2.269	0.025	0.036	-5.898	FALSE
CD4T	cg26036478	0.009	0.001	0.017	0.026	2.269	0.025	0.036	-5.898	FALSE
CD4T	cg11935459	0.008	0.001	0.015	0.975	2.269	0.025	0.036	-5.898	FALSE
CD4T	cg20420873	0.046	0.006	0.086	0.895	2.269	0.025	0.036	-5.898	FALSE
CD4T	cg05807489	0.044	0.006	0.083	0.545	2.269	0.025	0.036	-5.898	FALSE
CD4T	cg07590875	0.008	0.001	0.016	0.978	2.268	0.025	0.036	-5.898	FALSE
CD4T	cg24733179	0.013	0.002	0.024	0.041	2.268	0.025	0.036	-5.898	FALSE
CD4T	cg21473753	0.053	0.007	0.099	0.736	2.268	0.025	0.036	-5.898	FALSE
CD4T	cg05909390	0.025	0.003	0.047	0.889	2.268	0.025	0.036	-5.898	FALSE
CD4T	cg16549063	0.028	0.004	0.052	0.929	2.268	0.025	0.036	-5.898	FALSE
CD4T	cg06730132	0.047	0.006	0.088	0.848	2.268	0.025	0.036	-5.898	FALSE
CD4T	cg22209601	0.039	0.005	0.074	0.867	2.268	0.025	0.036	-5.898	FALSE
CD4T	cg12543245	-0.075	-0.14	-0.009	0.892	-2.268	0.025	0.036	-5.898	FALSE
CD4T	cg26050734	-0.042	-0.079	-0.005	0.446	-2.268	0.025	0.036	-5.898	FALSE
CD4T	cg06951477	0.018	0.002	0.034	0.095	2.268	0.025	0.036	-5.898	FALSE
CD4T	cg25090291	-0.02	-0.038	-0.003	0.036	-2.268	0.025	0.036	-5.898	FALSE
CD4T	cg25341268	0.044	0.006	0.082	0.91	2.268	0.025	0.036	-5.899	FALSE
CD4T	cg13831329	0.024	0.003	0.044	0.122	2.268	0.025	0.036	-5.899	FALSE
CD4T	cg00092967	-0.017	-0.031	-0.002	0.052	-2.268	0.025	0.036	-5.899	FALSE
CD4T	cg01127412	0.041	0.005	0.076	0.822	2.268	0.025	0.036	-5.899	FALSE
CD4T	cg19815271	-0.051	-0.095	-0.006	0.623	-2.268	0.025	0.036	-5.899	FALSE
CD4T	cg18154786	0.02	0.003	0.038	0.945	2.268	0.025	0.036	-5.899	FALSE
CD4T	cg22601191	0.023	0.003	0.043	0.933	2.268	0.025	0.036	-5.899	FALSE
CD4T	cg18872420	0.118	0.015	0.222	0.649	2.268	0.025	0.036	-5.899	FALSE
CD4T	cg02465282	0.041	0.005	0.077	0.842	2.268	0.025	0.036	-5.899	FALSE
CD4T	cg10554439	0.063	0.008	0.118	0.893	2.268	0.025	0.036	-5.899	FALSE
CD4T	cg17480554	0.053	0.007	0.1	0.825	2.268	0.025	0.036	-5.899	FALSE
CD4T	cg04204438	0.004	0	0.007	0.018	2.268	0.025	0.036	-5.899	FALSE
CD4T	cg11979011	-0.058	-0.109	-0.007	0.304	-2.268	0.025	0.036	-5.899	FALSE
CD4T	cg13023133	0.015	0.002	0.027	0.045	2.268	0.025	0.036	-5.9	FALSE
CD4T	ch.7.20109332F	-0.035	-0.066	-0.004	0.045	-2.268	0.025	0.036	-5.9	FALSE
CD4T	cg00828762	0.064	0.008	0.12	0.329	2.268	0.025	0.036	-5.9	FALSE
CD4T	cg08502759	-0.102	-0.191	-0.013	0.185	-2.268	0.025	0.036	-5.9	FALSE
CD4T	cg01144436	0.09	0.011	0.168	0.492	2.268	0.025	0.036	-5.9	FALSE
CD4T	cg02459613	0.057	0.007	0.106	0.901	2.268	0.025	0.036	-5.9	FALSE
CD4T	cg20203768	0.046	0.006	0.087	0.448	2.268	0.025	0.036	-5.9	FALSE
CD4T	cg08371706	0.025	0.003	0.047	0.956	2.268	0.025	0.036	-5.9	FALSE
CD4T	cg04035392	-0.046	-0.085	-0.006	0.435	-2.268	0.025	0.036	-5.9	FALSE
CD4T	cg02531908	-0.019	-0.035	-0.002	0.038	-2.268	0.025	0.036	-5.9	FALSE
CD4T	cg13048808	-0.061	-0.114	-0.008	0.161	-2.267	0.025	0.036	-5.9	FALSE
CD4T	cg02917792	0.004	0	0.007	0.022	2.267	0.025	0.036	-5.9	FALSE
CD4T	cg20708135	0.061	0.008	0.115	0.56	2.267	0.025	0.036	-5.9	FALSE
CD4T	cg11024682	-0.07	-0.131	-0.009	0.623	-2.267	0.025	0.036	-5.9	FALSE
CD4T	cg17184516	0.005	0.001	0.009	0.021	2.267	0.025	0.036	-5.9	FALSE
CD4T	cg02060846	0.019	0.002	0.036	0.966	2.267	0.025	0.036	-5.9	FALSE
CD4T	cg07791160	0.06	0.008	0.112	0.806	2.267	0.025	0.036	-5.9	FALSE
CD4T	cg07625840	0.015	0.002	0.028	0.056	2.267	0.025	0.036	-5.9	FALSE
CD4T	cg25291941	0.017	0.002	0.033	0.038	2.267	0.025	0.036	-5.901	FALSE
CD4T	cg20222666	0.021	0.003	0.039	0.957	2.267	0.025	0.036	-5.901	FALSE
CD4T	cg22273804	0.081	0.01	0.152	0.872	2.267	0.025	0.036	-5.901	FALSE
CD4T	cg27303430	-0.017	-0.032	-0.002	0.078	-2.267	0.025	0.036	-5.901	FALSE
CD4T	cg08079596	0.051	0.006	0.096	0.272	2.267	0.025	0.036	-5.901	FALSE
CD4T	cg23834363	0.028	0.004	0.053	0.955	2.267	0.025	0.036	-5.901	FALSE
CD4T	cg04723680	0.039	0.005	0.072	0.605	2.267	0.025	0.036	-5.901	FALSE
CD4T	cg05808225	-0.051	-0.096	-0.007	0.249	-2.267	0.025	0.036	-5.901	FALSE
CD4T	cg08503913	0.015	0.002	0.028	0.972	2.267	0.025	0.036	-5.901	FALSE
CD4T	cg27307781	-0.175	-0.328	-0.022	0.248	-2.267	0.025	0.036	-5.901	FALSE
CD4T	cg20306425	0.015	0.002	0.027	0.976	2.267	0.025	0.036	-5.901	FALSE
CD4T	cg02664205	0.058	0.007	0.108	0.905	2.267	0.025	0.036	-5.901	FALSE
CD4T	cg10494615	0.005	0.001	0.01	0.98	2.267	0.025	0.036	-5.901	FALSE
CD4T	cg05262436	-0.049	-0.091	-0.006	0.074	-2.267	0.025	0.036	-5.901	FALSE
CD4T	cg18033770	0.058	0.007	0.109	0.779	2.267	0.025	0.036	-5.901	FALSE
CD4T	cg15582707	0.091	0.011	0.17	0.828	2.267	0.025	0.036	-5.901	FALSE
CD4T	cg17206772	0.058	0.007	0.108	0.37	2.267	0.025	0.036	-5.901	FALSE
CD4T	cg10261205	0.104	0.013	0.195	0.729	2.267	0.025	0.036	-5.901	FALSE
CD4T	cg18119977	0.043	0.005	0.08	0.268	2.267	0.025	0.036	-5.902	FALSE
CD4T	cg24465118	0.025	0.003	0.047	0.03	2.267	0.025	0.036	-5.902	FALSE
CD4T	cg06270545	0.031	0.004	0.058	0.928	2.267	0.025	0.036	-5.902	FALSE
CD4T	cg05184372	-0.037	-0.07	-0.005	0.859	-2.267	0.025	0.036	-5.902	FALSE
CD4T	cg05256605	0.118	0.015	0.222	0.441	2.267	0.025	0.036	-5.902	FALSE
CD4T	cg10125451	0.074	0.009	0.139	0.72	2.267	0.025	0.036	-5.902	FALSE
CD4T	cg19429323	-0.029	-0.054	-0.004	0.058	-2.267	0.025	0.036	-5.902	FALSE
CD4T	cg17104961	0.076	0.01	0.142	0.89	2.267	0.025	0.036	-5.902	FALSE
CD4T	cg09508432	0.011	0.001	0.02	0.969	2.267	0.025	0.036	-5.902	FALSE
CD4T	cg18199807	0.026	0.003	0.048	0.962	2.267	0.025	0.036	-5.902	FALSE
CD4T	cg24990131	-0.07	-0.132	-0.009	0.165	-2.267	0.025	0.036	-5.902	FALSE
CD4T	cg22175943	0.038	0.005	0.071	0.92	2.267	0.025	0.036	-5.902	FALSE
CD4T	cg15049636	0.049	0.006	0.092	0.161	2.267	0.025	0.036	-5.902	FALSE
CD4T	cg01553986	-0.021	-0.039	-0.003	0.065	-2.267	0.025	0.036	-5.902	FALSE
CD4T	cg07080244	0.053	0.007	0.1	0.605	2.267	0.025	0.036	-5.902	FALSE
CD4T	cg06015656	-0.023	-0.042	-0.003	0.847	-2.267	0.025	0.036	-5.902	FALSE
CD4T	cg10320997	0.077	0.01	0.145	0.636	2.267	0.025	0.036	-5.902	FALSE
CD4T	cg26922690	0.047	0.006	0.087	0.903	2.267	0.025	0.036	-5.902	FALSE
CD4T	cg00846166	0.044	0.006	0.082	0.546	2.266	0.025	0.036	-5.902	FALSE
CD4T	cg18358869	0.053	0.007	0.099	0.201	2.266	0.025	0.036	-5.903	FALSE
CD4T	cg18497550	0.008	0.001	0.014	0.032	2.266	0.025	0.036	-5.903	FALSE
CD4T	cg09592463	0.007	0.001	0.012	0.977	2.266	0.025	0.036	-5.903	FALSE
CD4T	cg03486475	-0.066	-0.123	-0.008	0.739	-2.266	0.025	0.036	-5.903	FALSE
CD4T	cg04051396	0.065	0.008	0.122	0.88	2.266	0.025	0.036	-5.903	FALSE
CD4T	cg07090083	0.089	0.011	0.166	0.65	2.266	0.025	0.036	-5.903	FALSE
CD4T	cg14228683	0.018	0.002	0.034	0.922	2.266	0.025	0.036	-5.903	FALSE
CD4T	cg08289525	-0.084	-0.157	-0.011	0.502	-2.266	0.025	0.036	-5.903	FALSE
CD4T	cg06060054	-0.028	-0.052	-0.004	0.271	-2.266	0.025	0.036	-5.903	FALSE
CD4T	cg22670868	0.046	0.006	0.087	0.809	2.266	0.025	0.036	-5.903	FALSE
CD4T	cg14560110	0.149	0.019	0.28	0.446	2.266	0.025	0.036	-5.903	FALSE
CD4T	cg20317418	0.06	0.008	0.113	0.786	2.266	0.025	0.036	-5.903	FALSE
CD4T	cg13426829	0.018	0.002	0.034	0.053	2.266	0.025	0.036	-5.903	FALSE
CD4T	cg02524954	-0.016	-0.029	-0.002	0.023	-2.266	0.025	0.036	-5.903	FALSE
CD4T	cg08462372	0.025	0.003	0.047	0.962	2.266	0.025	0.036	-5.903	FALSE
CD4T	cg09508934	0.051	0.006	0.096	0.697	2.266	0.025	0.036	-5.903	FALSE
CD4T	cg04781820	-0.026	-0.048	-0.003	0.044	-2.266	0.025	0.036	-5.903	FALSE
CD4T	cg12939927	0.021	0.003	0.04	0.953	2.266	0.025	0.036	-5.904	FALSE
CD4T	cg02347113	0.023	0.003	0.042	0.949	2.266	0.025	0.036	-5.904	FALSE
CD4T	cg07903989	0.039	0.005	0.073	0.143	2.266	0.025	0.036	-5.904	FALSE
CD4T	cg10601171	0.038	0.005	0.071	0.794	2.266	0.025	0.036	-5.904	FALSE
CD4T	cg07048832	0.07	0.009	0.13	0.639	2.266	0.025	0.036	-5.904	FALSE
CD4T	cg21963703	0.067	0.009	0.126	0.822	2.266	0.025	0.036	-5.904	FALSE
CD4T	cg17631894	0.025	0.003	0.047	0.955	2.266	0.025	0.036	-5.904	FALSE
CD4T	cg20297017	0.045	0.006	0.084	0.875	2.266	0.025	0.036	-5.904	FALSE
CD4T	cg23289581	0.033	0.004	0.063	0.725	2.266	0.025	0.036	-5.904	FALSE
CD4T	cg20713810	-0.006	-0.011	-0.001	0.027	-2.266	0.025	0.036	-5.904	FALSE
CD4T	cg10512202	0.045	0.006	0.084	0.918	2.266	0.025	0.036	-5.904	FALSE
CD4T	cg14145653	0.016	0.002	0.031	0.959	2.266	0.025	0.036	-5.904	FALSE
CD4T	cg04403699	0.019	0.002	0.036	0.957	2.266	0.025	0.036	-5.904	FALSE
CD4T	cg24524694	0.081	0.01	0.151	0.78	2.266	0.025	0.036	-5.904	FALSE
CD4T	cg00925620	-0.028	-0.053	-0.004	0.925	-2.266	0.025	0.036	-5.904	FALSE
CD4T	cg20102639	0.084	0.011	0.158	0.585	2.266	0.025	0.036	-5.904	FALSE
CD4T	cg09354264	0.063	0.008	0.117	0.859	2.266	0.025	0.036	-5.904	FALSE
CD4T	cg23210852	-0.056	-0.106	-0.007	0.072	-2.266	0.025	0.036	-5.904	FALSE
CD4T	cg13696436	0.049	0.006	0.092	0.916	2.266	0.025	0.036	-5.904	FALSE
CD4T	cg25098174	-0.052	-0.097	-0.007	0.514	-2.266	0.025	0.036	-5.904	FALSE
CD4T	ch.10.1700276F	-0.029	-0.055	-0.004	0.06	-2.266	0.025	0.036	-5.904	FALSE
CD4T	cg07435294	0.033	0.004	0.062	0.075	2.266	0.025	0.036	-5.905	FALSE
CD4T	cg00863661	0.067	0.008	0.126	0.832	2.266	0.025	0.036	-5.905	FALSE
CD4T	cg05266271	0.063	0.008	0.119	0.824	2.266	0.025	0.036	-5.905	FALSE
CD4T	cg24553773	0.017	0.002	0.032	0.945	2.265	0.025	0.036	-5.905	FALSE
CD4T	cg00909847	0.064	0.008	0.119	0.89	2.265	0.025	0.036	-5.905	FALSE
CD4T	cg24628314	0.025	0.003	0.046	0.938	2.265	0.025	0.036	-5.905	FALSE
CD4T	cg02781618	-0.033	-0.063	-0.004	0.074	-2.265	0.025	0.036	-5.905	FALSE
CD4T	cg25832747	0.058	0.007	0.109	0.866	2.265	0.025	0.036	-5.905	FALSE
CD4T	cg24078554	0.061	0.008	0.114	0.651	2.265	0.025	0.036	-5.905	FALSE
CD4T	cg10465519	0.008	0.001	0.015	0.031	2.265	0.025	0.036	-5.905	FALSE
CD4T	cg25552435	0.018	0.002	0.033	0.046	2.265	0.025	0.036	-5.905	FALSE
CD4T	cg00602502	0.089	0.011	0.168	0.825	2.265	0.025	0.036	-5.905	FALSE
CD4T	cg00620746	0.053	0.007	0.1	0.912	2.265	0.025	0.036	-5.905	FALSE
CD4T	cg25783326	0.047	0.006	0.088	0.502	2.265	0.025	0.036	-5.905	FALSE
CD4T	cg18503234	-0.068	-0.127	-0.009	0.572	-2.265	0.025	0.036	-5.905	FALSE
CD4T	cg24892309	0.017	0.002	0.032	0.958	2.265	0.025	0.036	-5.905	FALSE
CD4T	cg17167852	-0.093	-0.174	-0.012	0.188	-2.265	0.025	0.036	-5.905	FALSE
CD4T	cg19895324	0.068	0.009	0.128	0.683	2.265	0.025	0.036	-5.905	FALSE
CD4T	cg18448614	0.093	0.012	0.175	0.691	2.265	0.025	0.036	-5.905	FALSE
CD4T	cg11776124	0.008	0.001	0.014	0.03	2.265	0.025	0.036	-5.905	FALSE
CD4T	cg02490589	0.057	0.007	0.106	0.934	2.265	0.025	0.036	-5.905	FALSE
CD4T	cg11142944	0.006	0.001	0.012	0.028	2.265	0.025	0.036	-5.906	FALSE
CD4T	cg09798996	0.02	0.002	0.037	0.957	2.265	0.025	0.036	-5.906	FALSE
CD4T	cg01681032	-0.014	-0.027	-0.002	0.956	-2.265	0.025	0.036	-5.906	FALSE
CD4T	cg13107973	0.081	0.01	0.151	0.833	2.265	0.025	0.036	-5.906	FALSE
CD4T	cg07345708	0.017	0.002	0.032	0.057	2.265	0.025	0.036	-5.906	FALSE
CD4T	cg08262269	0.036	0.004	0.067	0.925	2.265	0.025	0.036	-5.906	FALSE
CD4T	cg26804411	0.085	0.011	0.159	0.829	2.265	0.025	0.036	-5.906	FALSE
CD4T	cg13027933	0.027	0.003	0.051	0.94	2.265	0.025	0.036	-5.906	FALSE
CD4T	cg23696752	0.024	0.003	0.045	0.065	2.265	0.025	0.036	-5.906	FALSE
CD4T	cg09393448	0.093	0.012	0.174	0.306	2.265	0.025	0.036	-5.906	FALSE
CD4T	cg17548431	0.024	0.003	0.046	0.071	2.265	0.025	0.036	-5.906	FALSE
CD4T	cg23235876	-0.038	-0.072	-0.005	0.102	-2.265	0.025	0.036	-5.906	FALSE
CD4T	cg11689813	-0.04	-0.076	-0.005	0.125	-2.265	0.025	0.036	-5.906	FALSE
CD4T	cg12751644	-0.099	-0.185	-0.012	0.574	-2.265	0.025	0.036	-5.906	FALSE
CD4T	cg09064061	0.035	0.004	0.066	0.739	2.265	0.025	0.036	-5.906	FALSE
CD4T	cg02720725	0.013	0.002	0.024	0.97	2.265	0.025	0.036	-5.906	FALSE
CD4T	cg06535115	0.004	0	0.007	0.017	2.265	0.025	0.036	-5.906	FALSE
CD4T	cg22938135	0.021	0.003	0.038	0.948	2.265	0.025	0.036	-5.906	FALSE
CD4T	cg09117643	0.026	0.003	0.048	0.85	2.265	0.025	0.036	-5.906	FALSE
CD4T	cg25755892	-0.063	-0.118	-0.008	0.552	-2.265	0.025	0.036	-5.906	FALSE
CD4T	cg27571409	0.025	0.003	0.048	0.959	2.265	0.025	0.036	-5.906	FALSE
CD4T	cg03511754	0.065	0.008	0.123	0.298	2.265	0.025	0.036	-5.907	FALSE
CD4T	cg16092645	-0.019	-0.036	-0.002	0.108	-2.265	0.025	0.036	-5.907	FALSE
CD4T	cg05631262	0.021	0.003	0.04	0.074	2.265	0.025	0.036	-5.907	FALSE
CD4T	cg10235955	-0.02	-0.037	-0.002	0.042	-2.264	0.025	0.036	-5.907	FALSE
CD4T	cg04850055	0.017	0.002	0.032	0.971	2.264	0.025	0.036	-5.907	FALSE
CD4T	cg12427264	0.068	0.009	0.128	0.882	2.264	0.025	0.036	-5.907	FALSE
CD4T	cg00944142	-0.016	-0.03	-0.002	0.027	-2.264	0.025	0.036	-5.907	FALSE
CD4T	cg15272417	0.005	0.001	0.01	0.019	2.264	0.025	0.036	-5.907	FALSE
CD4T	cg22753630	0.066	0.008	0.124	0.365	2.264	0.025	0.036	-5.907	FALSE
CD4T	cg14076451	0.079	0.01	0.149	0.825	2.264	0.025	0.036	-5.907	FALSE
CD4T	cg26862620	-0.014	-0.026	-0.002	0.028	-2.264	0.025	0.036	-5.907	FALSE
CD4T	cg12873612	0.043	0.005	0.08	0.917	2.264	0.025	0.036	-5.907	FALSE
CD4T	cg02470267	0.056	0.007	0.104	0.729	2.264	0.025	0.036	-5.907	FALSE
CD4T	cg07403865	-0.062	-0.116	-0.008	0.254	-2.264	0.025	0.036	-5.907	FALSE
CD4T	cg18323768	-0.152	-0.285	-0.019	0.192	-2.264	0.025	0.036	-5.907	FALSE
CD4T	cg04874261	-0.012	-0.022	-0.001	0.043	-2.264	0.025	0.036	-5.907	FALSE
CD4T	cg20161275	0.082	0.01	0.154	0.869	2.264	0.025	0.036	-5.907	FALSE
CD4T	cg13578447	-0.052	-0.098	-0.007	0.07	-2.264	0.025	0.036	-5.908	FALSE
CD4T	cg26241993	-0.063	-0.117	-0.008	0.515	-2.264	0.025	0.036	-5.908	FALSE
CD4T	cg27555582	0.026	0.003	0.049	0.056	2.264	0.025	0.036	-5.908	FALSE
CD4T	cg22860917	0.037	0.005	0.069	0.859	2.264	0.025	0.036	-5.908	FALSE
CD4T	cg15033068	0.042	0.005	0.079	0.163	2.264	0.025	0.036	-5.908	FALSE
CD4T	cg02466926	0.004	0.001	0.008	0.02	2.264	0.025	0.036	-5.908	FALSE
CD4T	cg11292721	0.088	0.011	0.164	0.781	2.264	0.025	0.036	-5.908	FALSE
CD4T	cg01380346	0.13	0.016	0.243	0.648	2.264	0.025	0.036	-5.908	FALSE
CD4T	cg17897236	0.008	0.001	0.015	0.02	2.264	0.025	0.036	-5.908	FALSE
CD4T	ch.10.986655R	-0.008	-0.014	-0.001	0.025	-2.264	0.025	0.036	-5.908	FALSE
CD4T	cg22843111	-0.041	-0.077	-0.005	0.897	-2.264	0.025	0.036	-5.908	FALSE
CD4T	cg11245443	-0.011	-0.021	-0.001	0.049	-2.264	0.025	0.036	-5.908	FALSE
CD4T	cg02721902	-0.077	-0.145	-0.01	0.461	-2.264	0.025	0.036	-5.908	FALSE
CD4T	cg15139949	-0.016	-0.03	-0.002	0.046	-2.264	0.025	0.036	-5.908	FALSE
CD4T	cg11062168	0.059	0.007	0.111	0.657	2.264	0.025	0.036	-5.908	FALSE
CD4T	cg20157985	0.012	0.002	0.023	0.965	2.264	0.025	0.036	-5.908	FALSE
CD4T	cg20361600	0.005	0.001	0.009	0.026	2.264	0.025	0.036	-5.908	FALSE
CD4T	cg20792826	0.024	0.003	0.046	0.87	2.264	0.025	0.036	-5.908	FALSE
CD4T	cg06943912	-0.093	-0.174	-0.012	0.303	-2.264	0.025	0.036	-5.909	FALSE
CD4T	cg02329386	0.019	0.002	0.036	0.965	2.264	0.025	0.036	-5.909	FALSE
CD4T	cg19477190	0.023	0.003	0.043	0.906	2.264	0.025	0.036	-5.909	FALSE
CD4T	cg22542803	0.057	0.007	0.107	0.542	2.264	0.025	0.036	-5.909	FALSE
CD4T	cg05284873	0.04	0.005	0.075	0.312	2.264	0.025	0.036	-5.909	FALSE
CD4T	cg03967192	0.007	0.001	0.013	0.02	2.263	0.025	0.036	-5.909	FALSE
CD4T	cg14195059	0.05	0.006	0.094	0.367	2.263	0.025	0.036	-5.909	FALSE
CD4T	cg12916562	-0.01	-0.018	-0.001	0.969	-2.263	0.025	0.036	-5.909	FALSE
CD4T	cg25124064	0.041	0.005	0.076	0.918	2.263	0.025	0.036	-5.909	FALSE
CD4T	cg23254346	0.024	0.003	0.045	0.961	2.263	0.025	0.036	-5.909	FALSE
CD4T	cg24345715	-0.065	-0.122	-0.008	0.095	-2.263	0.025	0.036	-5.909	FALSE
CD4T	cg15965815	-0.011	-0.02	-0.001	0.965	-2.263	0.025	0.036	-5.909	FALSE
CD4T	cg27611081	-0.019	-0.035	-0.002	0.037	-2.263	0.025	0.036	-5.909	FALSE
CD4T	cg26356242	0.061	0.008	0.115	0.894	2.263	0.025	0.036	-5.909	FALSE
CD4T	cg12305545	0.019	0.002	0.036	0.961	2.263	0.025	0.036	-5.91	FALSE
CD4T	cg00628877	0.017	0.002	0.032	0.064	2.263	0.025	0.036	-5.91	FALSE
CD4T	cg19305696	0.046	0.006	0.087	0.921	2.263	0.025	0.036	-5.91	FALSE
CD4T	cg19992207	0.06	0.007	0.112	0.474	2.263	0.025	0.036	-5.91	FALSE
CD4T	cg15260850	0.026	0.003	0.048	0.946	2.263	0.025	0.036	-5.91	FALSE
CD4T	cg05874309	0.025	0.003	0.048	0.939	2.263	0.025	0.036	-5.91	FALSE
CD4T	cg07072507	0.012	0.002	0.023	0.043	2.263	0.025	0.036	-5.91	FALSE
CD4T	cg24570210	0.044	0.005	0.082	0.841	2.263	0.025	0.036	-5.91	FALSE
CD4T	cg03349582	-0.086	-0.162	-0.011	0.38	-2.263	0.025	0.036	-5.91	FALSE
CD4T	cg24139093	-0.167	-0.314	-0.021	0.313	-2.263	0.025	0.036	-5.91	FALSE
CD4T	cg25052014	0.031	0.004	0.058	0.947	2.263	0.025	0.036	-5.91	FALSE
CD4T	cg22133495	0.004	0.001	0.008	0.017	2.263	0.025	0.036	-5.91	FALSE
CD4T	cg13328771	0.037	0.005	0.07	0.929	2.263	0.025	0.036	-5.91	FALSE
CD4T	cg07322144	0.031	0.004	0.058	0.094	2.263	0.025	0.036	-5.91	FALSE
CD4T	cg14701554	-0.045	-0.085	-0.006	0.045	-2.263	0.025	0.036	-5.91	FALSE
CD4T	cg07126525	-0.133	-0.249	-0.017	0.185	-2.263	0.025	0.036	-5.91	FALSE
CD4T	cg09378448	0.07	0.009	0.131	0.423	2.263	0.025	0.036	-5.911	FALSE
CD4T	cg19394169	0.05	0.006	0.094	0.911	2.263	0.025	0.036	-5.911	FALSE
CD4T	cg17096289	-0.157	-0.294	-0.02	0.574	-2.263	0.025	0.036	-5.911	FALSE
CD4T	cg20084434	0.093	0.012	0.175	0.839	2.263	0.025	0.036	-5.911	FALSE
CD4T	cg06045319	0.065	0.008	0.121	0.362	2.263	0.025	0.036	-5.911	FALSE
CD4T	cg10639933	0.062	0.008	0.117	0.347	2.263	0.025	0.036	-5.911	FALSE
CD4T	cg02032558	0.049	0.006	0.091	0.164	2.263	0.025	0.036	-5.911	FALSE
CD4T	cg05874882	0.07	0.009	0.131	0.46	2.263	0.025	0.036	-5.911	FALSE
CD4T	cg24348240	-0.068	-0.128	-0.009	0.159	-2.263	0.025	0.036	-5.911	FALSE
CD4T	cg01413548	0.053	0.007	0.1	0.748	2.263	0.025	0.036	-5.911	FALSE
CD4T	cg06315347	0.038	0.005	0.072	0.786	2.262	0.025	0.036	-5.911	FALSE
CD4T	cg20560182	0.016	0.002	0.029	0.021	2.262	0.025	0.036	-5.911	FALSE
CD4T	cg09319291	0.01	0.001	0.019	0.962	2.262	0.025	0.036	-5.911	FALSE
CD4T	cg15024566	0.004	0	0.007	0.017	2.262	0.025	0.036	-5.911	FALSE
CD4T	cg00454864	0.028	0.004	0.053	0.837	2.262	0.025	0.036	-5.911	FALSE
CD4T	cg16719268	0.005	0.001	0.009	0.023	2.262	0.025	0.036	-5.911	FALSE
CD4T	cg25229306	-0.033	-0.062	-0.004	0.545	-2.262	0.025	0.036	-5.911	FALSE
CD4T	cg24870273	0.044	0.006	0.083	0.799	2.262	0.025	0.036	-5.911	FALSE
CD4T	cg08845123	0.033	0.004	0.062	0.073	2.262	0.025	0.036	-5.911	FALSE
CD4T	cg05512100	-0.074	-0.139	-0.009	0.213	-2.262	0.025	0.036	-5.911	FALSE
CD4T	cg00017842	-0.08	-0.15	-0.01	0.518	-2.262	0.025	0.036	-5.911	FALSE
CD4T	cg18631692	0.08	0.01	0.15	0.83	2.262	0.025	0.036	-5.911	FALSE
CD4T	cg00220302	0.018	0.002	0.034	0.943	2.262	0.025	0.036	-5.912	FALSE
CD4T	cg10659680	0.08	0.01	0.151	0.826	2.262	0.025	0.036	-5.912	FALSE
CD4T	cg18288914	0.023	0.003	0.043	0.932	2.262	0.025	0.036	-5.912	FALSE
CD4T	cg11811840	0.049	0.006	0.093	0.732	2.262	0.025	0.036	-5.912	FALSE
CD4T	cg22451657	0.095	0.012	0.177	0.583	2.262	0.025	0.036	-5.912	FALSE
CD4T	cg14128973	-0.047	-0.087	-0.006	0.178	-2.262	0.025	0.036	-5.912	FALSE
CD4T	cg19496491	0.023	0.003	0.043	0.026	2.262	0.025	0.036	-5.912	FALSE
CD4T	cg27335720	0.005	0.001	0.01	0.027	2.262	0.025	0.036	-5.912	FALSE
CD4T	cg04936030	0.032	0.004	0.059	0.903	2.262	0.025	0.036	-5.912	FALSE
CD4T	cg20234976	-0.048	-0.089	-0.006	0.102	-2.262	0.025	0.036	-5.912	FALSE
CD4T	cg26456255	0.075	0.009	0.141	0.881	2.262	0.025	0.036	-5.912	FALSE
CD4T	cg21207450	0.05	0.006	0.093	0.618	2.262	0.025	0.036	-5.912	FALSE
CD4T	cg03286235	-0.006	-0.012	-0.001	0.023	-2.262	0.025	0.036	-5.912	FALSE
CD4T	cg09144398	0.028	0.003	0.052	0.905	2.262	0.025	0.036	-5.912	FALSE
CD4T	cg22891316	0.006	0.001	0.012	0.026	2.262	0.025	0.036	-5.912	FALSE
CD4T	cg10476585	-0.065	-0.122	-0.008	0.864	-2.262	0.025	0.036	-5.912	FALSE
CD4T	cg25981801	0.005	0.001	0.009	0.031	2.262	0.025	0.036	-5.912	FALSE
CD4T	ch.11.60893640F	-0.006	-0.011	-0.001	0.016	-2.262	0.025	0.036	-5.912	FALSE
CD4T	cg26405097	0.071	0.009	0.132	0.532	2.262	0.025	0.036	-5.913	FALSE
CD4T	cg24554572	0.039	0.005	0.073	0.914	2.262	0.025	0.036	-5.913	FALSE
CD4T	cg23077498	0.082	0.01	0.153	0.883	2.262	0.025	0.036	-5.913	FALSE
CD4T	cg01412400	0.033	0.004	0.062	0.836	2.262	0.025	0.036	-5.913	FALSE
CD4T	cg08237418	0.063	0.008	0.118	0.894	2.262	0.025	0.036	-5.913	FALSE
CD4T	cg02210498	-0.071	-0.134	-0.009	0.638	-2.262	0.025	0.036	-5.913	FALSE
CD4T	cg13722123	-0.036	-0.067	-0.004	0.168	-2.262	0.025	0.036	-5.913	FALSE
CD4T	cg19599529	0.034	0.004	0.064	0.094	2.262	0.025	0.036	-5.913	FALSE
CD4T	cg17772342	0.05	0.006	0.094	0.232	2.262	0.025	0.036	-5.913	FALSE
CD4T	cg17255752	-0.03	-0.056	-0.004	0.083	-2.262	0.025	0.036	-5.913	FALSE
CD4T	cg11028586	0.006	0.001	0.012	0.021	2.262	0.025	0.036	-5.913	FALSE
CD4T	cg04478428	0.096	0.012	0.181	0.351	2.262	0.025	0.036	-5.913	FALSE
CD4T	cg13852536	0.052	0.006	0.097	0.824	2.262	0.025	0.036	-5.913	FALSE
CD4T	cg17015704	-0.035	-0.066	-0.004	0.213	-2.262	0.025	0.036	-5.913	FALSE
CD4T	cg05809890	0.041	0.005	0.077	0.811	2.261	0.025	0.037	-5.913	FALSE
CD4T	cg22356428	0.082	0.01	0.153	0.861	2.261	0.025	0.037	-5.913	FALSE
CD4T	cg22496683	0.08	0.01	0.15	0.579	2.261	0.025	0.037	-5.913	FALSE
CD4T	cg15081653	0.07	0.009	0.132	0.798	2.261	0.025	0.037	-5.914	FALSE
CD4T	cg02387491	0.056	0.007	0.106	0.906	2.261	0.025	0.037	-5.914	FALSE
CD4T	cg02840964	0.058	0.007	0.109	0.418	2.261	0.025	0.037	-5.914	FALSE
CD4T	cg27658048	0.052	0.007	0.098	0.869	2.261	0.025	0.037	-5.914	FALSE
CD4T	cg07440414	-0.009	-0.017	-0.001	0.036	-2.261	0.026	0.037	-5.914	FALSE
CD4T	cg06647221	-0.054	-0.102	-0.007	0.09	-2.261	0.026	0.037	-5.914	FALSE
CD4T	cg01764954	-0.03	-0.056	-0.004	0.07	-2.261	0.026	0.037	-5.914	FALSE
CD4T	cg19826115	0.046	0.006	0.086	0.863	2.261	0.026	0.037	-5.914	FALSE
CD4T	cg01816304	-0.018	-0.034	-0.002	0.122	-2.261	0.026	0.037	-5.914	FALSE
CD4T	cg13047196	-0.067	-0.125	-0.008	0.684	-2.261	0.026	0.037	-5.914	FALSE
CD4T	cg02071003	0.074	0.009	0.138	0.871	2.261	0.026	0.037	-5.914	FALSE
CD4T	cg00288481	0.072	0.009	0.136	0.818	2.261	0.026	0.037	-5.914	FALSE
CD4T	cg24896109	0.003	0	0.007	0.011	2.261	0.026	0.037	-5.915	FALSE
CD4T	cg09473867	-0.03	-0.056	-0.004	0.05	-2.261	0.026	0.037	-5.915	FALSE
CD4T	cg23044130	-0.01	-0.02	-0.001	0.06	-2.261	0.026	0.037	-5.915	FALSE
CD4T	cg23801782	0.076	0.009	0.142	0.534	2.261	0.026	0.037	-5.915	FALSE
CD4T	cg13992236	0.008	0.001	0.016	0.036	2.261	0.026	0.037	-5.915	FALSE
CD4T	cg06606213	-0.041	-0.077	-0.005	0.155	-2.261	0.026	0.037	-5.915	FALSE
CD4T	cg05335115	0.016	0.002	0.031	0.95	2.261	0.026	0.037	-5.915	FALSE
CD4T	cg25485651	0.064	0.008	0.121	0.847	2.261	0.026	0.037	-5.915	FALSE
CD4T	cg17821750	0.031	0.004	0.058	0.939	2.261	0.026	0.037	-5.915	FALSE
CD4T	cg24306779	-0.03	-0.055	-0.004	0.087	-2.261	0.026	0.037	-5.915	FALSE
CD4T	cg13390998	0.037	0.005	0.07	0.043	2.261	0.026	0.037	-5.915	FALSE
CD4T	cg06710890	0.032	0.004	0.06	0.949	2.261	0.026	0.037	-5.915	FALSE
CD4T	cg06367925	-0.007	-0.013	-0.001	0.028	-2.261	0.026	0.037	-5.915	FALSE
CD4T	cg00729275	0.07	0.009	0.131	0.641	2.261	0.026	0.037	-5.916	FALSE
CD4T	cg17649445	0.094	0.012	0.176	0.806	2.26	0.026	0.037	-5.916	FALSE
CD4T	cg09234454	0.085	0.011	0.159	0.817	2.26	0.026	0.037	-5.916	FALSE
CD4T	cg21474774	0.094	0.012	0.176	0.802	2.26	0.026	0.037	-5.916	FALSE
CD4T	cg01678321	-0.013	-0.025	-0.002	0.962	-2.26	0.026	0.037	-5.916	FALSE
CD4T	cg07151445	0.005	0.001	0.01	0.019	2.26	0.026	0.037	-5.916	FALSE
CD4T	cg20994254	-0.041	-0.077	-0.005	0.092	-2.26	0.026	0.037	-5.916	FALSE
CD4T	cg26437825	0.005	0.001	0.009	0.024	2.26	0.026	0.037	-5.916	FALSE
CD4T	cg14570291	-0.03	-0.057	-0.004	0.16	-2.26	0.026	0.037	-5.916	FALSE
CD4T	cg19961382	-0.03	-0.056	-0.004	0.042	-2.26	0.026	0.037	-5.916	FALSE
CD4T	cg02753511	0.021	0.003	0.039	0.951	2.26	0.026	0.037	-5.916	FALSE
CD4T	cg06859735	0.052	0.006	0.098	0.713	2.26	0.026	0.037	-5.916	FALSE
CD4T	cg25640382	0.074	0.009	0.139	0.59	2.26	0.026	0.037	-5.916	FALSE
CD4T	cg26232247	-0.067	-0.126	-0.008	0.269	-2.26	0.026	0.037	-5.916	FALSE
CD4T	cg06023257	-0.018	-0.035	-0.002	0.119	-2.26	0.026	0.037	-5.916	FALSE
CD4T	cg11994674	-0.066	-0.123	-0.008	0.219	-2.26	0.026	0.037	-5.916	FALSE
CD4T	cg20126647	0.009	0.001	0.017	0.041	2.26	0.026	0.037	-5.917	FALSE
CD4T	cg05835262	0.021	0.003	0.039	0.828	2.26	0.026	0.037	-5.917	FALSE
CD4T	cg06731125	0.017	0.002	0.032	0.052	2.26	0.026	0.037	-5.917	FALSE
CD4T	cg27142530	-0.068	-0.127	-0.008	0.423	-2.26	0.026	0.037	-5.917	FALSE
CD4T	cg24219966	-0.048	-0.09	-0.006	0.909	-2.26	0.026	0.037	-5.917	FALSE
CD4T	cg25540824	-0.054	-0.102	-0.007	0.243	-2.26	0.026	0.037	-5.917	FALSE
CD4T	cg11845159	-0.008	-0.016	-0.001	0.025	-2.26	0.026	0.037	-5.917	FALSE
CD4T	cg03297092	0.052	0.006	0.097	0.451	2.26	0.026	0.037	-5.917	FALSE
CD4T	cg03106717	0.032	0.004	0.059	0.891	2.26	0.026	0.037	-5.917	FALSE
CD4T	cg13762320	0.06	0.007	0.113	0.559	2.26	0.026	0.037	-5.917	FALSE
CD4T	cg13507269	0.045	0.006	0.085	0.88	2.26	0.026	0.037	-5.917	FALSE
CD4T	cg08277036	-0.039	-0.072	-0.005	0.944	-2.26	0.026	0.037	-5.917	FALSE
CD4T	cg04887078	0.045	0.006	0.085	0.832	2.26	0.026	0.037	-5.917	FALSE
CD4T	ch.8.131518788R	-0.011	-0.021	-0.001	0.04	-2.26	0.026	0.037	-5.917	FALSE
CD4T	cg06813486	0.01	0.001	0.019	0.971	2.26	0.026	0.037	-5.917	FALSE
CD4T	cg04955405	0.06	0.007	0.112	0.918	2.26	0.026	0.037	-5.917	FALSE
CD4T	cg09476154	0.067	0.008	0.125	0.85	2.26	0.026	0.037	-5.918	FALSE
CD4T	cg02959129	-0.021	-0.038	-0.003	0.031	-2.26	0.026	0.037	-5.918	FALSE
CD4T	cg26787256	0.066	0.008	0.124	0.635	2.26	0.026	0.037	-5.918	FALSE
CD4T	cg03949391	-0.052	-0.097	-0.006	0.073	-2.26	0.026	0.037	-5.918	FALSE
CD4T	cg09086964	0.068	0.008	0.128	0.606	2.26	0.026	0.037	-5.918	FALSE
CD4T	cg06235653	0.062	0.008	0.115	0.274	2.259	0.026	0.037	-5.918	FALSE
CD4T	cg22949077	0.066	0.008	0.123	0.826	2.259	0.026	0.037	-5.918	FALSE
CD4T	cg01182386	0.024	0.003	0.046	0.093	2.259	0.026	0.037	-5.918	FALSE
CD4T	cg00131899	-0.01	-0.019	-0.001	0.041	-2.259	0.026	0.037	-5.918	FALSE
CD4T	cg01440796	0.068	0.008	0.127	0.568	2.259	0.026	0.037	-5.918	FALSE
CD4T	cg21618439	-0.011	-0.021	-0.001	0.021	-2.259	0.026	0.037	-5.918	FALSE
CD4T	cg24503957	-0.075	-0.141	-0.009	0.69	-2.259	0.026	0.037	-5.918	FALSE
CD4T	cg22092014	0.081	0.01	0.152	0.685	2.259	0.026	0.037	-5.918	FALSE
CD4T	cg10942898	-0.027	-0.05	-0.003	0.055	-2.259	0.026	0.037	-5.918	FALSE
CD4T	cg16809542	0.061	0.008	0.114	0.883	2.259	0.026	0.037	-5.918	FALSE
CD4T	cg21150839	0.041	0.005	0.077	0.932	2.259	0.026	0.037	-5.918	FALSE
CD4T	cg25664338	-0.089	-0.166	-0.011	0.201	-2.259	0.026	0.037	-5.918	FALSE
CD4T	cg25440818	-0.025	-0.047	-0.003	0.047	-2.259	0.026	0.037	-5.918	FALSE
CD4T	cg25024321	0.074	0.009	0.138	0.535	2.259	0.026	0.037	-5.918	FALSE
CD4T	cg01671059	0.006	0.001	0.01	0.025	2.259	0.026	0.037	-5.918	FALSE
CD4T	cg13474520	-0.015	-0.029	-0.002	0.027	-2.259	0.026	0.037	-5.918	FALSE
CD4T	cg13902308	-0.053	-0.099	-0.007	0.822	-2.259	0.026	0.037	-5.919	FALSE
CD4T	cg07323979	0.009	0.001	0.017	0.973	2.259	0.026	0.037	-5.919	FALSE
CD4T	cg14598387	0.071	0.009	0.133	0.471	2.259	0.026	0.037	-5.919	FALSE
CD4T	cg18648693	0.016	0.002	0.031	0.958	2.259	0.026	0.037	-5.919	FALSE
CD4T	cg05064567	0.039	0.005	0.073	0.929	2.259	0.026	0.037	-5.919	FALSE
CD4T	cg17415947	-0.048	-0.089	-0.006	0.411	-2.259	0.026	0.037	-5.919	FALSE
CD4T	cg12028152	0.022	0.003	0.041	0.055	2.259	0.026	0.037	-5.919	FALSE
CD4T	cg21832951	0.013	0.002	0.024	0.047	2.259	0.026	0.037	-5.919	FALSE
CD4T	cg01806956	0.048	0.006	0.09	0.435	2.259	0.026	0.037	-5.919	FALSE
CD4T	cg08165784	-0.026	-0.049	-0.003	0.174	-2.259	0.026	0.037	-5.919	FALSE
CD4T	cg20428713	-0.034	-0.064	-0.004	0.916	-2.259	0.026	0.037	-5.919	FALSE
CD4T	cg24618354	-0.031	-0.058	-0.004	0.146	-2.259	0.026	0.037	-5.919	FALSE
CD4T	cg10014308	0.099	0.012	0.185	0.387	2.259	0.026	0.037	-5.919	FALSE
CD4T	cg25792999	0.05	0.006	0.093	0.899	2.259	0.026	0.037	-5.919	FALSE
CD4T	cg23757446	-0.119	-0.224	-0.015	0.22	-2.259	0.026	0.037	-5.919	FALSE
CD4T	cg12651540	0.104	0.013	0.196	0.829	2.259	0.026	0.037	-5.919	FALSE
CD4T	cg02655681	0.019	0.002	0.036	0.968	2.259	0.026	0.037	-5.919	FALSE
CD4T	cg26646554	0.037	0.005	0.07	0.674	2.259	0.026	0.037	-5.919	FALSE
CD4T	cg13944838	0.152	0.019	0.285	0.623	2.259	0.026	0.037	-5.919	FALSE
CD4T	cg11682319	0.067	0.008	0.127	0.523	2.259	0.026	0.037	-5.92	FALSE
CD4T	cg10546626	0.033	0.004	0.062	0.706	2.259	0.026	0.037	-5.92	FALSE
CD4T	cg02584459	0.017	0.002	0.033	0.056	2.259	0.026	0.037	-5.92	FALSE
CD4T	cg16155724	0.033	0.004	0.061	0.865	2.259	0.026	0.037	-5.92	FALSE
CD4T	cg00318380	0.005	0.001	0.009	0.015	2.259	0.026	0.037	-5.92	FALSE
CD4T	cg10462093	0.006	0.001	0.011	0.022	2.259	0.026	0.037	-5.92	FALSE
CD4T	cg04512129	0.03	0.004	0.056	0.954	2.259	0.026	0.037	-5.92	FALSE
CD4T	cg25783352	0.038	0.005	0.072	0.153	2.259	0.026	0.037	-5.92	FALSE
CD4T	cg00437864	0.062	0.008	0.115	0.83	2.258	0.026	0.037	-5.92	FALSE
CD4T	cg24368408	0.017	0.002	0.032	0.966	2.258	0.026	0.037	-5.92	FALSE
CD4T	cg22667509	0.048	0.006	0.09	0.711	2.258	0.026	0.037	-5.92	FALSE
CD4T	cg05757713	0.057	0.007	0.108	0.819	2.258	0.026	0.037	-5.92	FALSE
CD4T	cg19043574	0.057	0.007	0.108	0.095	2.258	0.026	0.037	-5.92	FALSE
CD4T	cg17852224	-0.064	-0.12	-0.008	0.337	-2.258	0.026	0.037	-5.92	FALSE
CD4T	cg16795352	0.017	0.002	0.031	0.962	2.258	0.026	0.037	-5.92	FALSE
CD4T	cg21545988	0.013	0.002	0.024	0.96	2.258	0.026	0.037	-5.92	FALSE
CD4T	cg06157116	0.072	0.009	0.135	0.856	2.258	0.026	0.037	-5.92	FALSE
CD4T	cg23626475	0.028	0.003	0.052	0.919	2.258	0.026	0.037	-5.92	FALSE
CD4T	cg11715474	-0.084	-0.157	-0.01	0.626	-2.258	0.026	0.037	-5.921	FALSE
CD4T	cg02396891	0.076	0.009	0.142	0.597	2.258	0.026	0.037	-5.921	FALSE
CD4T	cg03626186	0.078	0.01	0.147	0.37	2.258	0.026	0.037	-5.921	FALSE
CD4T	cg22821947	0.033	0.004	0.062	0.05	2.258	0.026	0.037	-5.921	FALSE
CD4T	cg06866140	-0.039	-0.073	-0.005	0.829	-2.258	0.026	0.037	-5.921	FALSE
CD4T	cg10012512	0.049	0.006	0.093	0.801	2.258	0.026	0.037	-5.921	FALSE
CD4T	cg19132213	0.014	0.002	0.027	0.038	2.258	0.026	0.037	-5.921	FALSE
CD4T	cg13690679	0.064	0.008	0.12	0.875	2.258	0.026	0.037	-5.921	FALSE
CD4T	cg01219135	0.116	0.014	0.217	0.391	2.258	0.026	0.037	-5.921	FALSE
CD4T	cg08674025	0.005	0.001	0.01	0.016	2.258	0.026	0.037	-5.921	FALSE
CD4T	cg12185938	0.054	0.007	0.102	0.897	2.258	0.026	0.037	-5.921	FALSE
CD4T	cg21291342	0.045	0.006	0.084	0.5	2.258	0.026	0.037	-5.921	FALSE
CD4T	cg10581650	-0.044	-0.082	-0.005	0.837	-2.258	0.026	0.037	-5.921	FALSE
CD4T	cg00871718	0.051	0.006	0.096	0.89	2.258	0.026	0.037	-5.922	FALSE
CD4T	cg20967139	-0.048	-0.091	-0.006	0.115	-2.258	0.026	0.037	-5.922	FALSE
CD4T	cg24580001	0.04	0.005	0.076	0.912	2.258	0.026	0.037	-5.922	FALSE
CD4T	cg22909042	0.044	0.005	0.082	0.899	2.258	0.026	0.037	-5.922	FALSE
CD4T	cg27074221	0.06	0.007	0.113	0.743	2.258	0.026	0.037	-5.922	FALSE
CD4T	cg18788994	-0.05	-0.094	-0.006	0.21	-2.258	0.026	0.037	-5.922	FALSE
CD4T	cg10515948	-0.005	-0.01	-0.001	0.019	-2.258	0.026	0.037	-5.922	FALSE
CD4T	cg26009245	0.003	0	0.005	0.016	2.258	0.026	0.037	-5.922	FALSE
CD4T	cg09328466	-0.038	-0.071	-0.005	0.126	-2.258	0.026	0.037	-5.922	FALSE
CD4T	cg00968020	0.032	0.004	0.061	0.955	2.257	0.026	0.037	-5.922	FALSE
CD4T	cg18992875	0.095	0.012	0.179	0.837	2.257	0.026	0.037	-5.922	FALSE
CD4T	cg15479068	0.027	0.003	0.051	0.082	2.257	0.026	0.037	-5.922	FALSE
CD4T	cg26953153	0.048	0.006	0.09	0.916	2.257	0.026	0.037	-5.922	FALSE
CD4T	cg05344955	0.03	0.004	0.055	0.793	2.257	0.026	0.037	-5.922	FALSE
CD4T	cg12969178	0.073	0.009	0.136	0.784	2.257	0.026	0.037	-5.922	FALSE
CD4T	cg15454563	0.016	0.002	0.029	0.948	2.257	0.026	0.037	-5.922	FALSE
CD4T	cg12908399	-0.026	-0.049	-0.003	0.105	-2.257	0.026	0.037	-5.922	FALSE
CD4T	cg03534360	0.011	0.001	0.02	0.972	2.257	0.026	0.037	-5.922	FALSE
CD4T	cg15134033	0.038	0.005	0.072	0.136	2.257	0.026	0.037	-5.922	FALSE
CD4T	cg05601974	0.054	0.007	0.101	0.717	2.257	0.026	0.037	-5.922	FALSE
CD4T	cg24159697	0.064	0.008	0.119	0.277	2.257	0.026	0.037	-5.923	FALSE
CD4T	cg03946955	0.032	0.004	0.061	0.116	2.257	0.026	0.037	-5.923	FALSE
CD4T	cg23635546	0.035	0.004	0.066	0.932	2.257	0.026	0.037	-5.923	FALSE
CD4T	cg17704026	0.019	0.002	0.036	0.936	2.257	0.026	0.037	-5.923	FALSE
CD4T	cg10798225	0.056	0.007	0.106	0.582	2.257	0.026	0.037	-5.923	FALSE
CD4T	cg23268677	-0.015	-0.028	-0.002	0.038	-2.257	0.026	0.037	-5.923	FALSE
CD4T	cg14838801	0.061	0.007	0.114	0.878	2.257	0.026	0.037	-5.923	FALSE
CD4T	cg25661892	0.069	0.008	0.129	0.664	2.257	0.026	0.037	-5.923	FALSE
CD4T	cg17200768	-0.058	-0.109	-0.007	0.082	-2.257	0.026	0.037	-5.923	FALSE
CD4T	cg16878214	0.067	0.008	0.126	0.775	2.257	0.026	0.037	-5.923	FALSE
CD4T	cg19826026	-0.052	-0.099	-0.006	0.093	-2.257	0.026	0.037	-5.923	FALSE
CD4T	cg02886284	0.004	0.001	0.008	0.022	2.257	0.026	0.037	-5.923	FALSE
CD4T	cg09876519	-0.052	-0.097	-0.006	0.29	-2.257	0.026	0.037	-5.923	FALSE
CD4T	cg19334406	0.025	0.003	0.046	0.951	2.257	0.026	0.037	-5.923	FALSE
CD4T	cg13769916	0.056	0.007	0.105	0.809	2.257	0.026	0.037	-5.924	FALSE
CD4T	cg13005999	-0.06	-0.112	-0.007	0.113	-2.257	0.026	0.037	-5.924	FALSE
CD4T	cg18015194	-0.005	-0.01	-0.001	0.985	-2.257	0.026	0.037	-5.924	FALSE
CD4T	cg01316109	0.005	0.001	0.01	0.032	2.257	0.026	0.037	-5.924	FALSE
CD4T	cg27038428	0.063	0.008	0.118	0.346	2.257	0.026	0.037	-5.924	FALSE
CD4T	cg14743593	-0.111	-0.209	-0.014	0.108	-2.257	0.026	0.037	-5.924	FALSE
CD4T	cg17906803	0.031	0.004	0.059	0.936	2.257	0.026	0.037	-5.924	FALSE
CD4T	cg16389984	0.028	0.003	0.053	0.929	2.257	0.026	0.037	-5.924	FALSE
CD4T	cg05091115	0.005	0.001	0.009	0.023	2.257	0.026	0.037	-5.924	FALSE
CD4T	cg06421614	0.03	0.004	0.056	0.213	2.257	0.026	0.037	-5.924	FALSE
CD4T	cg03040522	-0.023	-0.044	-0.003	0.09	-2.257	0.026	0.037	-5.924	FALSE
CD4T	cg18091762	-0.03	-0.056	-0.004	0.224	-2.257	0.026	0.037	-5.924	FALSE
CD4T	cg22021644	0.004	0.001	0.008	0.019	2.257	0.026	0.037	-5.924	FALSE
CD4T	cg26348514	0.013	0.002	0.025	0.028	2.256	0.026	0.037	-5.924	FALSE
CD4T	cg08258667	-0.033	-0.061	-0.004	0.877	-2.256	0.026	0.037	-5.924	FALSE
CD4T	cg03534662	0.066	0.008	0.123	0.446	2.256	0.026	0.037	-5.925	FALSE
CD4T	cg26532253	-0.04	-0.076	-0.005	0.073	-2.256	0.026	0.037	-5.925	FALSE
CD4T	cg09682913	0.005	0.001	0.009	0.015	2.256	0.026	0.037	-5.925	FALSE
CD4T	cg17191558	-0.039	-0.074	-0.005	0.872	-2.256	0.026	0.037	-5.925	FALSE
CD4T	cg24145685	0.046	0.006	0.087	0.791	2.256	0.026	0.037	-5.925	FALSE
CD4T	cg11959676	0.016	0.002	0.031	0.954	2.256	0.026	0.037	-5.925	FALSE
CD4T	cg02979435	0.034	0.004	0.064	0.935	2.256	0.026	0.037	-5.925	FALSE
CD4T	cg12491555	0.051	0.006	0.095	0.852	2.256	0.026	0.037	-5.925	FALSE
CD4T	cg19401340	0.005	0.001	0.01	0.029	2.256	0.026	0.037	-5.925	FALSE
CD4T	cg01350293	0.033	0.004	0.062	0.888	2.256	0.026	0.037	-5.925	FALSE
CD4T	cg19770723	0.064	0.008	0.12	0.636	2.256	0.026	0.037	-5.925	FALSE
CD4T	cg18927067	0.041	0.005	0.077	0.753	2.256	0.026	0.037	-5.925	FALSE
CD4T	cg15044674	0.024	0.003	0.045	0.92	2.256	0.026	0.037	-5.925	FALSE
CD4T	cg25966908	0.073	0.009	0.137	0.459	2.256	0.026	0.037	-5.925	FALSE
CD4T	cg20253268	-0.036	-0.068	-0.004	0.871	-2.256	0.026	0.037	-5.925	FALSE
CD4T	cg05650999	0.034	0.004	0.063	0.938	2.256	0.026	0.037	-5.925	FALSE
CD4T	cg15410835	0.082	0.01	0.154	0.658	2.256	0.026	0.037	-5.925	FALSE
CD4T	cg25843833	0.078	0.01	0.146	0.795	2.256	0.026	0.037	-5.925	FALSE
CD4T	cg08727311	0.052	0.006	0.098	0.548	2.256	0.026	0.037	-5.925	FALSE
CD4T	cg23521835	0.021	0.003	0.039	0.038	2.256	0.026	0.037	-5.925	FALSE
CD4T	cg05144067	-0.033	-0.062	-0.004	0.065	-2.256	0.026	0.037	-5.925	FALSE
CD4T	cg14268120	-0.016	-0.029	-0.002	0.956	-2.256	0.026	0.037	-5.925	FALSE
CD4T	cg24617008	-0.054	-0.102	-0.007	0.704	-2.256	0.026	0.037	-5.925	FALSE
CD4T	cg12152540	0.078	0.01	0.147	0.48	2.256	0.026	0.037	-5.925	FALSE
CD4T	cg11875085	-0.073	-0.138	-0.009	0.122	-2.256	0.026	0.037	-5.925	FALSE
CD4T	cg03466525	0.076	0.009	0.143	0.255	2.256	0.026	0.037	-5.926	FALSE
CD4T	cg13605578	0.013	0.002	0.025	0.966	2.256	0.026	0.037	-5.926	FALSE
CD4T	cg14166453	0.055	0.007	0.104	0.848	2.256	0.026	0.037	-5.926	FALSE
CD4T	cg19164175	0.078	0.01	0.147	0.842	2.256	0.026	0.037	-5.926	FALSE
CD4T	cg10021924	0.146	0.018	0.273	0.505	2.256	0.026	0.037	-5.926	FALSE
CD4T	cg00290607	-0.092	-0.173	-0.011	0.655	-2.256	0.026	0.037	-5.926	FALSE
CD4T	cg22441882	0.061	0.008	0.115	0.443	2.256	0.026	0.037	-5.926	FALSE
CD4T	cg01006802	-0.042	-0.079	-0.005	0.112	-2.256	0.026	0.037	-5.926	FALSE
CD4T	cg21019043	-0.076	-0.143	-0.009	0.133	-2.256	0.026	0.037	-5.926	FALSE
CD4T	cg23662947	0.017	0.002	0.032	0.941	2.256	0.026	0.037	-5.926	FALSE
CD4T	cg06347499	-0.013	-0.024	-0.002	0.043	-2.256	0.026	0.037	-5.926	FALSE
CD4T	cg02364236	-0.039	-0.074	-0.005	0.067	-2.256	0.026	0.037	-5.926	FALSE
CD4T	cg15815827	-0.061	-0.114	-0.007	0.387	-2.256	0.026	0.037	-5.926	FALSE
CD4T	cg23953133	0.004	0.001	0.008	0.023	2.256	0.026	0.037	-5.926	FALSE
CD4T	cg20951539	-0.052	-0.097	-0.006	0.887	-2.256	0.026	0.037	-5.926	FALSE
CD4T	cg00540891	-0.014	-0.026	-0.002	0.043	-2.255	0.026	0.037	-5.926	FALSE
CD4T	cg00225196	-0.072	-0.135	-0.009	0.664	-2.255	0.026	0.037	-5.926	FALSE
CD4T	cg23630954	-0.023	-0.043	-0.003	0.914	-2.255	0.026	0.037	-5.927	FALSE
CD4T	cg04690793	0.076	0.009	0.144	0.862	2.255	0.026	0.037	-5.927	FALSE
CD4T	cg11578055	0.01	0.001	0.018	0.967	2.255	0.026	0.037	-5.927	FALSE
CD4T	cg12291654	0.038	0.005	0.071	0.913	2.255	0.026	0.037	-5.927	FALSE
CD4T	cg16051685	0.063	0.008	0.119	0.682	2.255	0.026	0.037	-5.927	FALSE
CD4T	cg11099600	0.104	0.013	0.196	0.867	2.255	0.026	0.037	-5.927	FALSE
CD4T	cg07531221	0.012	0.001	0.023	0.049	2.255	0.026	0.037	-5.927	FALSE
CD4T	cg09135399	-0.04	-0.075	-0.005	0.099	-2.255	0.026	0.037	-5.927	FALSE
CD4T	cg06347896	0.051	0.006	0.096	0.781	2.255	0.026	0.037	-5.927	FALSE
CD4T	cg02410825	-0.009	-0.017	-0.001	0.027	-2.255	0.026	0.037	-5.927	FALSE
CD4T	cg00155732	0.051	0.006	0.096	0.695	2.255	0.026	0.037	-5.927	FALSE
CD4T	cg01985595	0.077	0.009	0.145	0.886	2.255	0.026	0.037	-5.927	FALSE
CD4T	cg23791718	0.062	0.008	0.117	0.872	2.255	0.026	0.037	-5.927	FALSE
CD4T	cg13997720	-0.025	-0.048	-0.003	0.127	-2.255	0.026	0.037	-5.927	FALSE
CD4T	cg23915912	0.048	0.006	0.09	0.927	2.255	0.026	0.037	-5.927	FALSE
CD4T	cg25116900	-0.028	-0.053	-0.003	0.04	-2.255	0.026	0.037	-5.928	FALSE
CD4T	cg19637461	0.019	0.002	0.035	0.953	2.255	0.026	0.037	-5.928	FALSE
CD4T	cg05786361	0.017	0.002	0.032	0.971	2.255	0.026	0.037	-5.928	FALSE
CD4T	cg19318450	-0.032	-0.061	-0.004	0.155	-2.255	0.026	0.037	-5.928	FALSE
CD4T	cg18256429	0.033	0.004	0.061	0.109	2.255	0.026	0.037	-5.928	FALSE
CD4T	cg16177351	-0.039	-0.074	-0.005	0.061	-2.255	0.026	0.037	-5.928	FALSE
CD4T	cg12728606	0.07	0.009	0.132	0.734	2.255	0.026	0.037	-5.928	FALSE
CD4T	cg26884921	-0.025	-0.046	-0.003	0.045	-2.255	0.026	0.037	-5.928	FALSE
CD4T	cg19510931	0.008	0.001	0.014	0.966	2.255	0.026	0.037	-5.928	FALSE
CD4T	cg22150051	-0.045	-0.085	-0.006	0.86	-2.255	0.026	0.037	-5.928	FALSE
CD4T	cg06685007	0.006	0.001	0.011	0.025	2.255	0.026	0.037	-5.928	FALSE
CD4T	cg12045715	-0.034	-0.065	-0.004	0.894	-2.255	0.026	0.037	-5.928	FALSE
CD4T	cg22407822	0.074	0.009	0.139	0.334	2.255	0.026	0.037	-5.928	FALSE
CD4T	cg26074140	-0.021	-0.039	-0.003	0.873	-2.255	0.026	0.037	-5.928	FALSE
CD4T	cg11220619	0.027	0.003	0.05	0.896	2.255	0.026	0.037	-5.928	FALSE
CD4T	cg23168397	0.011	0.001	0.021	0.972	2.255	0.026	0.037	-5.929	FALSE
CD4T	cg21396537	-0.052	-0.097	-0.006	0.724	-2.255	0.026	0.037	-5.929	FALSE
CD4T	cg03539789	-0.07	-0.131	-0.009	0.368	-2.255	0.026	0.037	-5.929	FALSE
CD4T	cg12554268	-0.062	-0.116	-0.008	0.846	-2.254	0.026	0.037	-5.929	FALSE
CD4T	cg04606722	0.035	0.004	0.065	0.909	2.254	0.026	0.037	-5.929	FALSE
CD4T	cg17892601	0.024	0.003	0.045	0.947	2.254	0.026	0.037	-5.929	FALSE
CD4T	cg21885995	-0.04	-0.076	-0.005	0.872	-2.254	0.026	0.037	-5.929	FALSE
CD4T	cg13464189	-0.064	-0.12	-0.008	0.073	-2.254	0.026	0.037	-5.929	FALSE
CD4T	cg15606072	0.01	0.001	0.018	0.97	2.254	0.026	0.037	-5.929	FALSE
CD4T	cg05937453	-0.085	-0.159	-0.01	0.12	-2.254	0.026	0.037	-5.929	FALSE
CD4T	cg06218787	-0.057	-0.107	-0.007	0.865	-2.254	0.026	0.037	-5.929	FALSE
CD4T	cg22402261	0.037	0.004	0.069	0.882	2.254	0.026	0.037	-5.929	FALSE
CD4T	cg01204964	0.017	0.002	0.031	0.054	2.254	0.026	0.037	-5.929	FALSE
CD4T	cg01154353	-0.07	-0.132	-0.009	0.758	-2.254	0.026	0.037	-5.929	FALSE
CD4T	cg11362604	-0.092	-0.173	-0.011	0.391	-2.254	0.026	0.037	-5.929	FALSE
CD4T	cg23561766	-0.029	-0.055	-0.004	0.045	-2.254	0.026	0.037	-5.929	FALSE
CD4T	cg05369926	0.057	0.007	0.107	0.792	2.254	0.026	0.037	-5.929	FALSE
CD4T	cg24641522	-0.092	-0.173	-0.011	0.1	-2.254	0.026	0.037	-5.929	FALSE
CD4T	cg10327008	0.081	0.01	0.153	0.836	2.254	0.026	0.037	-5.929	FALSE
CD4T	cg25588852	0.09	0.011	0.169	0.281	2.254	0.026	0.037	-5.929	FALSE
CD4T	cg21633134	0.021	0.003	0.04	0.065	2.254	0.026	0.037	-5.929	FALSE
CD4T	cg24794857	0.047	0.006	0.089	0.13	2.254	0.026	0.037	-5.93	FALSE
CD4T	cg11612799	-0.072	-0.136	-0.009	0.142	-2.254	0.026	0.037	-5.93	FALSE
CD4T	cg15622697	0.007	0.001	0.014	0.028	2.254	0.026	0.037	-5.93	FALSE
CD4T	cg23984080	-0.021	-0.04	-0.003	0.95	-2.254	0.026	0.037	-5.93	FALSE
CD4T	cg00851482	-0.06	-0.113	-0.007	0.162	-2.254	0.026	0.037	-5.93	FALSE
CD4T	cg05643188	-0.053	-0.1	-0.006	0.536	-2.254	0.026	0.037	-5.93	FALSE
CD4T	cg11357369	-0.025	-0.046	-0.003	0.928	-2.254	0.026	0.037	-5.93	FALSE
CD4T	cg17678009	0.045	0.005	0.084	0.913	2.254	0.026	0.037	-5.93	FALSE
CD4T	cg11728201	0.022	0.003	0.042	0.964	2.254	0.026	0.037	-5.93	FALSE
CD4T	cg05009605	0.048	0.006	0.091	0.913	2.254	0.026	0.037	-5.93	FALSE
CD4T	cg00268185	-0.055	-0.103	-0.007	0.14	-2.254	0.026	0.037	-5.93	FALSE
CD4T	cg10578696	-0.006	-0.011	-0.001	0.028	-2.254	0.026	0.037	-5.931	FALSE
CD4T	cg11395975	-0.012	-0.023	-0.001	0.027	-2.254	0.026	0.037	-5.931	FALSE
CD4T	cg20713439	0.006	0.001	0.012	0.029	2.254	0.026	0.037	-5.931	FALSE
CD4T	cg23606385	0.007	0.001	0.013	0.025	2.253	0.026	0.037	-5.931	FALSE
CD4T	cg21508748	0.043	0.005	0.081	0.911	2.254	0.026	0.037	-5.931	FALSE
CD4T	cg27085869	0.02	0.002	0.038	0.13	2.253	0.026	0.037	-5.931	FALSE
CD4T	cg01828813	0.042	0.005	0.079	0.515	2.253	0.026	0.037	-5.931	FALSE
CD4T	cg19900677	0.028	0.003	0.053	0.912	2.253	0.026	0.037	-5.931	FALSE
CD4T	cg10280223	0.004	0.001	0.008	0.02	2.253	0.026	0.037	-5.931	FALSE
CD4T	cg04935434	-0.064	-0.12	-0.008	0.211	-2.253	0.026	0.037	-5.931	FALSE
CD4T	cg16560432	0.043	0.005	0.08	0.929	2.253	0.026	0.037	-5.931	FALSE
CD4T	cg13095421	0.028	0.003	0.053	0.957	2.253	0.026	0.037	-5.931	FALSE
CD4T	cg22181664	0.082	0.01	0.154	0.641	2.253	0.026	0.037	-5.931	FALSE
CD4T	cg27656949	0.038	0.005	0.072	0.112	2.253	0.026	0.037	-5.931	FALSE
CD4T	cg26749414	0.123	0.015	0.231	0.786	2.253	0.026	0.037	-5.932	FALSE
CD4T	cg01495174	-0.009	-0.017	-0.001	0.022	-2.253	0.026	0.037	-5.932	FALSE
CD4T	cg14341968	0.082	0.01	0.154	0.783	2.253	0.026	0.037	-5.932	FALSE
CD4T	cg23697467	0.052	0.006	0.098	0.83	2.253	0.026	0.037	-5.932	FALSE
CD4T	cg15314382	0.078	0.009	0.146	0.847	2.253	0.026	0.037	-5.932	FALSE
CD4T	cg06602857	-0.038	-0.071	-0.005	0.063	-2.253	0.026	0.037	-5.932	FALSE
CD4T	cg19076895	0.048	0.006	0.089	0.766	2.253	0.026	0.037	-5.932	FALSE
CD4T	cg14241074	0.022	0.003	0.04	0.94	2.253	0.026	0.037	-5.932	FALSE
CD4T	cg18250212	0.009	0.001	0.016	0.032	2.253	0.026	0.037	-5.932	FALSE
CD4T	cg10719100	0.019	0.002	0.035	0.053	2.253	0.026	0.037	-5.932	FALSE
CD4T	cg13414212	-0.022	-0.041	-0.003	0.11	-2.253	0.026	0.037	-5.932	FALSE
CD4T	cg12288985	0.005	0.001	0.01	0.028	2.253	0.026	0.037	-5.932	FALSE
CD4T	cg18762727	-0.068	-0.128	-0.008	0.106	-2.253	0.026	0.037	-5.932	FALSE
CD4T	cg09713515	-0.02	-0.037	-0.002	0.941	-2.253	0.026	0.037	-5.932	FALSE
CD4T	cg25854856	0.023	0.003	0.043	0.838	2.253	0.026	0.037	-5.933	FALSE
CD4T	cg04103993	0.023	0.003	0.043	0.931	2.253	0.026	0.037	-5.933	FALSE
CD4T	cg01561528	-0.053	-0.099	-0.006	0.335	-2.253	0.026	0.037	-5.933	FALSE
CD4T	cg01512854	0.082	0.01	0.154	0.376	2.253	0.026	0.037	-5.933	FALSE
CD4T	cg24585035	0.083	0.01	0.157	0.71	2.253	0.026	0.037	-5.933	FALSE
CD4T	cg16246242	0.098	0.012	0.184	0.707	2.253	0.026	0.037	-5.933	FALSE
CD4T	cg09638116	0.043	0.005	0.081	0.912	2.253	0.026	0.037	-5.933	FALSE
CD4T	cg08334034	0.091	0.011	0.171	0.653	2.253	0.026	0.037	-5.933	FALSE
CD4T	cg15401507	-0.021	-0.04	-0.003	0.053	-2.252	0.026	0.037	-5.933	FALSE
CD4T	cg07877559	-0.047	-0.089	-0.006	0.162	-2.253	0.026	0.037	-5.933	FALSE
CD4T	cg08239565	0.093	0.011	0.175	0.858	2.252	0.026	0.037	-5.933	FALSE
CD4T	cg07096901	-0.029	-0.055	-0.004	0.942	-2.252	0.026	0.037	-5.933	FALSE
CD4T	cg22504104	0.035	0.004	0.065	0.743	2.252	0.026	0.037	-5.933	FALSE
CD4T	cg09579361	0.032	0.004	0.061	0.941	2.252	0.026	0.037	-5.933	FALSE
CD4T	cg22332339	0.035	0.004	0.066	0.875	2.252	0.026	0.037	-5.933	FALSE
CD4T	cg14231966	0.027	0.003	0.051	0.788	2.252	0.026	0.037	-5.933	FALSE
CD4T	cg10594585	0.012	0.002	0.023	0.062	2.252	0.026	0.037	-5.933	FALSE
CD4T	cg00989505	0.036	0.004	0.068	0.841	2.252	0.026	0.037	-5.933	FALSE
CD4T	cg16627489	0.028	0.003	0.053	0.918	2.252	0.026	0.037	-5.933	FALSE
CD4T	cg12621044	0.092	0.011	0.173	0.583	2.252	0.026	0.037	-5.934	FALSE
CD4T	cg13577297	0.047	0.006	0.088	0.415	2.252	0.026	0.037	-5.934	FALSE
CD4T	cg07316217	0.044	0.005	0.083	0.872	2.252	0.026	0.037	-5.934	FALSE
CD4T	cg18209341	-0.015	-0.028	-0.002	0.04	-2.252	0.026	0.037	-5.934	FALSE
CD4T	cg14020846	-0.056	-0.104	-0.007	0.397	-2.252	0.026	0.037	-5.934	FALSE
CD4T	cg05112885	0.01	0.001	0.019	0.021	2.252	0.026	0.037	-5.934	FALSE
CD4T	cg14827527	-0.044	-0.083	-0.005	0.142	-2.252	0.026	0.037	-5.934	FALSE
CD4T	cg05883442	0.025	0.003	0.047	0.813	2.252	0.026	0.037	-5.934	FALSE
CD4T	cg10035469	0.015	0.002	0.028	0.061	2.252	0.026	0.037	-5.934	FALSE
CD4T	cg21395110	0.029	0.004	0.055	0.943	2.252	0.026	0.037	-5.934	FALSE
CD4T	cg06675705	-0.049	-0.093	-0.006	0.791	-2.252	0.026	0.037	-5.934	FALSE
CD4T	cg12363472	-0.071	-0.133	-0.009	0.427	-2.252	0.026	0.037	-5.934	FALSE
CD4T	cg21110739	0.056	0.007	0.105	0.796	2.252	0.026	0.037	-5.935	FALSE
CD4T	cg09207718	0.054	0.007	0.101	0.772	2.252	0.026	0.037	-5.935	FALSE
CD4T	cg01719979	0.011	0.001	0.02	0.035	2.252	0.026	0.037	-5.935	FALSE
CD4T	cg01472043	0.052	0.006	0.098	0.868	2.252	0.026	0.037	-5.935	FALSE
CD4T	cg18822414	0.025	0.003	0.046	0.904	2.252	0.026	0.037	-5.935	FALSE
CD4T	cg01256440	0.014	0.002	0.026	0.957	2.252	0.026	0.037	-5.935	FALSE
CD4T	cg00053135	0.105	0.013	0.198	0.848	2.252	0.026	0.037	-5.935	FALSE
CD4T	cg14522304	0.021	0.003	0.04	0.941	2.252	0.026	0.037	-5.935	FALSE
CD4T	cg17254388	0.004	0	0.007	0.015	2.251	0.026	0.037	-5.935	FALSE
CD4T	cg09872760	0.019	0.002	0.036	0.947	2.251	0.026	0.037	-5.935	FALSE
CD4T	cg17032161	0.04	0.005	0.076	0.908	2.251	0.026	0.037	-5.935	FALSE
CD4T	cg27311272	0.035	0.004	0.065	0.919	2.251	0.026	0.037	-5.935	FALSE
CD4T	cg10208583	0.08	0.01	0.15	0.818	2.251	0.026	0.037	-5.935	FALSE
CD4T	cg02291556	0.046	0.006	0.086	0.282	2.251	0.026	0.037	-5.935	FALSE
CD4T	cg03461641	0.114	0.014	0.214	0.676	2.251	0.026	0.037	-5.935	FALSE
CD4T	cg16516091	0.008	0.001	0.016	0.969	2.251	0.026	0.037	-5.936	FALSE
CD4T	cg09750382	-0.06	-0.113	-0.007	0.093	-2.251	0.026	0.037	-5.936	FALSE
CD4T	cg09920522	-0.032	-0.061	-0.004	0.062	-2.251	0.026	0.037	-5.936	FALSE
CD4T	cg15874877	-0.076	-0.144	-0.009	0.617	-2.251	0.026	0.037	-5.936	FALSE
CD4T	cg11340260	0.051	0.006	0.096	0.662	2.251	0.026	0.037	-5.936	FALSE
CD4T	cg22539584	0.023	0.003	0.043	0.959	2.251	0.026	0.037	-5.936	FALSE
CD4T	cg21683619	0.031	0.004	0.057	0.902	2.251	0.026	0.037	-5.936	FALSE
CD4T	cg27425331	0.065	0.008	0.121	0.913	2.251	0.026	0.037	-5.936	FALSE
CD4T	cg17579753	-0.054	-0.101	-0.007	0.583	-2.251	0.026	0.037	-5.936	FALSE
CD4T	cg21707187	-0.09	-0.169	-0.011	0.117	-2.251	0.026	0.037	-5.936	FALSE
CD4T	cg18880765	0.005	0.001	0.009	0.025	2.251	0.026	0.037	-5.936	FALSE
CD4T	cg24789447	-0.021	-0.039	-0.003	0.028	-2.251	0.026	0.037	-5.936	FALSE
CD4T	cg24886058	0.052	0.006	0.098	0.864	2.251	0.026	0.037	-5.936	FALSE
CD4T	cg21556967	0.051	0.006	0.095	0.363	2.251	0.026	0.037	-5.936	FALSE
CD4T	cg19014295	0.019	0.002	0.035	0.941	2.251	0.026	0.037	-5.937	FALSE
CD4T	cg11344744	-0.052	-0.097	-0.006	0.674	-2.251	0.026	0.037	-5.937	FALSE
CD4T	cg12032103	-0.038	-0.072	-0.005	0.912	-2.251	0.026	0.037	-5.937	FALSE
CD4T	cg03416562	0.029	0.004	0.055	0.055	2.251	0.026	0.037	-5.937	FALSE
CD4T	cg07162210	0.027	0.003	0.051	0.954	2.251	0.026	0.037	-5.937	FALSE
CD4T	cg14010231	0.048	0.006	0.09	0.925	2.251	0.026	0.037	-5.937	FALSE
CD4T	cg13477510	0.027	0.003	0.051	0.944	2.251	0.026	0.037	-5.937	FALSE
CD4T	cg01595204	0.024	0.003	0.046	0.937	2.251	0.026	0.037	-5.937	FALSE
CD4T	cg11823592	0.012	0.001	0.023	0.967	2.251	0.026	0.037	-5.937	FALSE
CD4T	cg12486486	0.053	0.006	0.099	0.74	2.251	0.026	0.037	-5.937	FALSE
CD4T	cg12975940	0.05	0.006	0.094	0.859	2.251	0.026	0.037	-5.937	FALSE
CD4T	cg19003646	-0.02	-0.038	-0.002	0.036	-2.251	0.026	0.037	-5.937	FALSE
CD4T	cg19758151	-0.038	-0.072	-0.005	0.081	-2.251	0.026	0.037	-5.937	FALSE
CD4T	cg22602831	-0.027	-0.052	-0.003	0.048	-2.251	0.026	0.037	-5.937	FALSE
CD4T	cg09170397	0.055	0.007	0.103	0.772	2.251	0.026	0.037	-5.937	FALSE
CD4T	cg18711394	-0.073	-0.138	-0.009	0.101	-2.25	0.026	0.037	-5.937	FALSE
CD4T	cg10318528	0.084	0.01	0.158	0.352	2.25	0.026	0.037	-5.937	FALSE
CD4T	cg17197065	-0.071	-0.134	-0.009	0.77	-2.25	0.026	0.037	-5.938	FALSE
CD4T	cg22129074	0.004	0.001	0.008	0.015	2.25	0.026	0.037	-5.938	FALSE
CD4T	cg19007101	-0.044	-0.083	-0.005	0.107	-2.25	0.026	0.037	-5.938	FALSE
CD4T	cg23465350	0.005	0.001	0.009	0.026	2.25	0.026	0.037	-5.938	FALSE
CD4T	cg26333618	0.049	0.006	0.092	0.556	2.25	0.026	0.037	-5.938	FALSE
CD4T	cg05216219	0.053	0.006	0.1	0.936	2.25	0.026	0.037	-5.938	FALSE
CD4T	cg18692273	0.037	0.004	0.07	0.817	2.25	0.026	0.037	-5.938	FALSE
CD4T	cg15958576	-0.109	-0.204	-0.013	0.159	-2.25	0.026	0.037	-5.938	FALSE
CD4T	cg05208572	-0.046	-0.087	-0.006	0.272	-2.25	0.026	0.037	-5.938	FALSE
CD4T	cg06022936	0.041	0.005	0.078	0.771	2.25	0.026	0.037	-5.938	FALSE
CD4T	cg07173049	0.091	0.011	0.17	0.782	2.25	0.026	0.038	-5.938	FALSE
CD4T	cg18266594	0.068	0.008	0.127	0.812	2.25	0.026	0.038	-5.938	FALSE
CD4T	cg10427452	-0.042	-0.08	-0.005	0.069	-2.25	0.026	0.038	-5.939	FALSE
CD4T	cg22593177	0.043	0.005	0.081	0.841	2.25	0.026	0.038	-5.939	FALSE
CD4T	cg11065634	-0.05	-0.094	-0.006	0.069	-2.25	0.026	0.038	-5.939	FALSE
CD4T	cg08325191	-0.094	-0.177	-0.011	0.193	-2.25	0.026	0.038	-5.939	FALSE
CD4T	cg06436508	0.057	0.007	0.108	0.923	2.25	0.026	0.038	-5.939	FALSE
CD4T	cg24532011	0.046	0.006	0.086	0.91	2.25	0.026	0.038	-5.939	FALSE
CD4T	cg10518808	0.005	0.001	0.009	0.02	2.25	0.026	0.038	-5.939	FALSE
CD4T	cg09660211	0.006	0.001	0.011	0.979	2.25	0.026	0.038	-5.939	FALSE
CD4T	cg02283811	0.036	0.004	0.068	0.109	2.25	0.026	0.038	-5.939	FALSE
CD4T	cg00007675	0.094	0.011	0.177	0.808	2.25	0.026	0.038	-5.939	FALSE
CD4T	cg22251124	0.006	0.001	0.012	0.03	2.25	0.026	0.038	-5.939	FALSE
CD4T	cg06891458	-0.054	-0.101	-0.006	0.383	-2.25	0.026	0.038	-5.939	FALSE
CD4T	cg24185864	-0.051	-0.096	-0.006	0.226	-2.25	0.026	0.038	-5.939	FALSE
CD4T	cg13393964	-0.044	-0.083	-0.005	0.06	-2.25	0.026	0.038	-5.939	FALSE
CD4T	cg09006592	-0.034	-0.063	-0.004	0.051	-2.25	0.026	0.038	-5.939	FALSE
CD4T	cg15112747	0.071	0.009	0.134	0.48	2.25	0.026	0.038	-5.939	FALSE
CD4T	cg00280504	0.072	0.009	0.135	0.871	2.25	0.026	0.038	-5.939	FALSE
CD4T	cg13765939	-0.034	-0.063	-0.004	0.081	-2.249	0.026	0.038	-5.94	FALSE
CD4T	cg14391345	0.045	0.005	0.085	0.911	2.249	0.026	0.038	-5.94	FALSE
CD4T	cg13563725	0.045	0.005	0.084	0.142	2.249	0.026	0.038	-5.94	FALSE
CD4T	cg26174398	0.077	0.009	0.144	0.58	2.249	0.026	0.038	-5.94	FALSE
CD4T	cg18572214	0.057	0.007	0.106	0.803	2.249	0.026	0.038	-5.94	FALSE
CD4T	cg03839661	0.005	0.001	0.01	0.037	2.249	0.026	0.038	-5.94	FALSE
CD4T	cg21750915	0.058	0.007	0.108	0.656	2.249	0.026	0.038	-5.94	FALSE
CD4T	cg08117436	-0.047	-0.088	-0.006	0.513	-2.249	0.026	0.038	-5.94	FALSE
CD4T	cg24712482	-0.034	-0.063	-0.004	0.92	-2.249	0.026	0.038	-5.94	FALSE
CD4T	cg07437066	0.021	0.002	0.039	0.06	2.249	0.026	0.038	-5.94	FALSE
CD4T	cg21985951	0.027	0.003	0.051	0.917	2.249	0.026	0.038	-5.94	FALSE
CD4T	cg02939781	0.082	0.01	0.155	0.751	2.249	0.026	0.038	-5.94	FALSE
CD4T	cg18669388	0.069	0.008	0.13	0.266	2.249	0.026	0.038	-5.94	FALSE
CD4T	cg09838070	0.015	0.002	0.029	0.962	2.249	0.026	0.038	-5.94	FALSE
CD4T	cg09828504	0.026	0.003	0.048	0.962	2.249	0.026	0.038	-5.94	FALSE
CD4T	cg07774177	0.035	0.004	0.067	0.937	2.249	0.026	0.038	-5.94	FALSE
CD4T	cg23042086	0.066	0.008	0.125	0.685	2.249	0.026	0.038	-5.94	FALSE
CD4T	cg22227965	0.045	0.005	0.085	0.806	2.249	0.026	0.038	-5.94	FALSE
CD4T	cg14595083	0.019	0.002	0.035	0.917	2.249	0.026	0.038	-5.94	FALSE
CD4T	cg07804260	0.055	0.007	0.104	0.861	2.249	0.026	0.038	-5.94	FALSE
CD4T	cg08530859	0.056	0.007	0.106	0.805	2.249	0.026	0.038	-5.94	FALSE
CD4T	cg04906656	0.014	0.002	0.026	0.043	2.249	0.026	0.038	-5.94	FALSE
CD4T	cg22981961	0.034	0.004	0.064	0.921	2.249	0.026	0.038	-5.941	FALSE
CD4T	ch.15.1205307F	-0.007	-0.013	-0.001	0.019	-2.249	0.026	0.038	-5.941	FALSE
CD4T	cg12981876	0.032	0.004	0.059	0.882	2.249	0.026	0.038	-5.941	FALSE
CD4T	cg10227077	-0.02	-0.038	-0.002	0.091	-2.249	0.026	0.038	-5.941	FALSE
CD4T	cg05023857	0.048	0.006	0.091	0.907	2.249	0.026	0.038	-5.941	FALSE
CD4T	cg01424411	0.021	0.003	0.04	0.957	2.249	0.026	0.038	-5.941	FALSE
CD4T	cg24632014	-0.034	-0.065	-0.004	0.08	-2.249	0.026	0.038	-5.941	FALSE
CD4T	cg27168114	0.046	0.006	0.087	0.751	2.249	0.026	0.038	-5.941	FALSE
CD4T	cg19734148	-0.011	-0.022	-0.001	0.035	-2.249	0.026	0.038	-5.941	FALSE
CD4T	cg09468832	-0.063	-0.118	-0.008	0.326	-2.249	0.026	0.038	-5.941	FALSE
CD4T	cg12062900	0.051	0.006	0.096	0.303	2.249	0.026	0.038	-5.941	FALSE
CD4T	cg14857493	0.083	0.01	0.156	0.712	2.249	0.026	0.038	-5.941	FALSE
CD4T	cg05027458	-0.035	-0.066	-0.004	0.065	-2.249	0.026	0.038	-5.942	FALSE
CD4T	cg18017573	0.006	0.001	0.011	0.029	2.249	0.026	0.038	-5.942	FALSE
CD4T	cg12123567	0.027	0.003	0.052	0.869	2.249	0.026	0.038	-5.942	FALSE
CD4T	cg22958957	0.006	0.001	0.012	0.029	2.248	0.026	0.038	-5.942	FALSE
CD4T	cg24875808	0.095	0.011	0.178	0.661	2.248	0.026	0.038	-5.942	FALSE
CD4T	cg20934191	0.075	0.009	0.141	0.852	2.248	0.026	0.038	-5.942	FALSE
CD4T	cg27564016	0.02	0.002	0.037	0.056	2.248	0.026	0.038	-5.942	FALSE
CD4T	cg25482293	-0.054	-0.102	-0.006	0.348	-2.248	0.026	0.038	-5.942	FALSE
CD4T	cg03597976	0.043	0.005	0.081	0.078	2.248	0.026	0.038	-5.942	FALSE
CD4T	cg06035708	0.069	0.008	0.13	0.349	2.248	0.026	0.038	-5.942	FALSE
CD4T	cg08113002	0.067	0.008	0.126	0.627	2.248	0.026	0.038	-5.942	FALSE
CD4T	cg06853331	0.013	0.002	0.025	0.949	2.248	0.026	0.038	-5.942	FALSE
CD4T	cg10504702	0.005	0.001	0.01	0.026	2.248	0.026	0.038	-5.942	FALSE
CD4T	cg23194295	0.053	0.006	0.099	0.685	2.248	0.026	0.038	-5.942	FALSE
CD4T	cg20024687	0.072	0.009	0.135	0.883	2.248	0.026	0.038	-5.942	FALSE
CD4T	cg22299097	0.074	0.009	0.139	0.322	2.248	0.026	0.038	-5.943	FALSE
CD4T	cg20378690	0.062	0.007	0.117	0.595	2.248	0.026	0.038	-5.943	FALSE
CD4T	cg07777052	0.013	0.002	0.025	0.955	2.248	0.026	0.038	-5.943	FALSE
CD4T	cg03715259	0.046	0.005	0.086	0.925	2.248	0.026	0.038	-5.943	FALSE
CD4T	cg02900034	0.034	0.004	0.065	0.844	2.248	0.026	0.038	-5.943	FALSE
CD4T	cg20407792	0.067	0.008	0.126	0.883	2.248	0.026	0.038	-5.943	FALSE
CD4T	cg23371680	0.07	0.008	0.132	0.654	2.248	0.026	0.038	-5.943	FALSE
CD4T	cg09753043	-0.039	-0.074	-0.005	0.078	-2.248	0.026	0.038	-5.943	FALSE
CD4T	cg04589062	0.046	0.005	0.086	0.859	2.248	0.026	0.038	-5.943	FALSE
CD4T	cg10906607	0.029	0.003	0.055	0.817	2.248	0.026	0.038	-5.943	FALSE
CD4T	cg21273125	0.016	0.002	0.03	0.036	2.248	0.026	0.038	-5.943	FALSE
CD4T	cg19725625	0.06	0.007	0.113	0.886	2.248	0.026	0.038	-5.943	FALSE
CD4T	cg16459952	0.033	0.004	0.062	0.914	2.248	0.026	0.038	-5.943	FALSE
CD4T	cg04790357	-0.038	-0.072	-0.005	0.078	-2.248	0.026	0.038	-5.943	FALSE
CD4T	cg08195279	0.013	0.002	0.025	0.028	2.248	0.026	0.038	-5.943	FALSE
CD4T	cg12309176	0.015	0.002	0.028	0.957	2.248	0.026	0.038	-5.943	FALSE
CD4T	cg02004499	0.115	0.014	0.216	0.833	2.248	0.026	0.038	-5.943	FALSE
CD4T	cg04696780	-0.03	-0.057	-0.004	0.156	-2.248	0.026	0.038	-5.943	FALSE
CD4T	cg03267280	0.014	0.002	0.027	0.971	2.248	0.026	0.038	-5.944	FALSE
CD4T	cg07706114	0.025	0.003	0.047	0.826	2.248	0.026	0.038	-5.944	FALSE
CD4T	cg21927975	0.01	0.001	0.02	0.032	2.248	0.026	0.038	-5.944	FALSE
CD4T	cg04432599	0.047	0.006	0.089	0.661	2.248	0.026	0.038	-5.944	FALSE
CD4T	cg23090283	0.032	0.004	0.06	0.902	2.248	0.026	0.038	-5.944	FALSE
CD4T	cg02531439	-0.07	-0.132	-0.008	0.736	-2.248	0.026	0.038	-5.944	FALSE
CD4T	cg13639987	0.004	0	0.008	0.016	2.248	0.026	0.038	-5.944	FALSE
CD4T	cg06377221	-0.024	-0.046	-0.003	0.049	-2.248	0.026	0.038	-5.944	FALSE
CD4T	cg21781546	0.018	0.002	0.033	0.955	2.247	0.026	0.038	-5.944	FALSE
CD4T	cg16414568	-0.053	-0.099	-0.006	0.095	-2.247	0.026	0.038	-5.944	FALSE
CD4T	cg20430816	0.01	0.001	0.02	0.025	2.247	0.026	0.038	-5.944	FALSE
CD4T	cg08974225	-0.008	-0.016	-0.001	0.025	-2.247	0.026	0.038	-5.944	FALSE
CD4T	cg00630431	0.019	0.002	0.035	0.961	2.247	0.026	0.038	-5.944	FALSE
CD4T	cg13942922	-0.052	-0.097	-0.006	0.234	-2.247	0.026	0.038	-5.944	FALSE
CD4T	cg16137976	0.006	0.001	0.012	0.016	2.247	0.026	0.038	-5.944	FALSE
CD4T	cg22435132	0.043	0.005	0.08	0.909	2.247	0.026	0.038	-5.944	FALSE
CD4T	cg02600978	0.024	0.003	0.046	0.921	2.247	0.026	0.038	-5.944	FALSE
CD4T	cg12131414	0.012	0.001	0.023	0.031	2.247	0.026	0.038	-5.944	FALSE
CD4T	cg05784951	0.04	0.005	0.075	0.904	2.247	0.026	0.038	-5.944	FALSE
CD4T	cg22607959	0.004	0	0.007	0.022	2.247	0.026	0.038	-5.944	FALSE
CD4T	cg12646452	-0.063	-0.119	-0.008	0.826	-2.247	0.026	0.038	-5.944	FALSE
CD4T	cg00890363	-0.075	-0.141	-0.009	0.237	-2.247	0.026	0.038	-5.944	FALSE
CD4T	cg20265805	-0.045	-0.085	-0.005	0.621	-2.247	0.026	0.038	-5.945	FALSE
CD4T	cg02353154	0.057	0.007	0.108	0.416	2.247	0.026	0.038	-5.945	FALSE
CD4T	cg01862172	0.005	0.001	0.009	0.028	2.247	0.026	0.038	-5.945	FALSE
CD4T	cg02086166	0.024	0.003	0.044	0.936	2.247	0.026	0.038	-5.945	FALSE
CD4T	cg04411052	0.026	0.003	0.048	0.95	2.247	0.026	0.038	-5.945	FALSE
CD4T	cg12301087	0.053	0.006	0.1	0.812	2.247	0.026	0.038	-5.945	FALSE
CD4T	cg15301673	0.005	0.001	0.01	0.035	2.247	0.026	0.038	-5.945	FALSE
CD4T	cg14442557	-0.015	-0.029	-0.002	0.953	-2.247	0.026	0.038	-5.945	FALSE
CD4T	cg23222169	0.045	0.005	0.086	0.915	2.247	0.026	0.038	-5.945	FALSE
CD4T	cg11482794	0.054	0.006	0.101	0.088	2.247	0.026	0.038	-5.945	FALSE
CD4T	cg15173428	0.047	0.006	0.089	0.854	2.247	0.026	0.038	-5.945	FALSE
CD4T	cg20284834	0.025	0.003	0.048	0.966	2.247	0.026	0.038	-5.945	FALSE
CD4T	cg00546307	0.07	0.008	0.132	0.472	2.247	0.026	0.038	-5.945	FALSE
CD4T	cg03998493	0.038	0.005	0.072	0.929	2.247	0.026	0.038	-5.945	FALSE
CD4T	cg13516017	0.042	0.005	0.079	0.724	2.247	0.026	0.038	-5.945	FALSE
CD4T	cg19784622	0.077	0.009	0.145	0.858	2.247	0.026	0.038	-5.945	FALSE
CD4T	cg08680007	0.048	0.006	0.09	0.907	2.247	0.026	0.038	-5.945	FALSE
CD4T	cg16382077	0.06	0.007	0.113	0.79	2.247	0.026	0.038	-5.945	FALSE
CD4T	cg14102988	-0.04	-0.076	-0.005	0.106	-2.247	0.026	0.038	-5.946	FALSE
CD4T	cg15841205	-0.086	-0.161	-0.01	0.597	-2.247	0.026	0.038	-5.946	FALSE
CD4T	cg18492826	0.005	0.001	0.01	0.023	2.247	0.026	0.038	-5.946	FALSE
CD4T	cg23054321	-0.081	-0.153	-0.01	0.159	-2.247	0.026	0.038	-5.946	FALSE
CD4T	cg17331254	0.004	0.001	0.008	0.02	2.247	0.026	0.038	-5.946	FALSE
CD4T	cg24439121	0.057	0.007	0.106	0.902	2.247	0.026	0.038	-5.946	FALSE
CD4T	cg05413061	0.07	0.008	0.132	0.805	2.247	0.026	0.038	-5.946	FALSE
CD4T	cg15117252	0.006	0.001	0.011	0.021	2.247	0.026	0.038	-5.946	FALSE
CD4T	cg12782654	0.044	0.005	0.084	0.304	2.247	0.026	0.038	-5.946	FALSE
CD4T	cg12214534	-0.048	-0.09	-0.006	0.063	-2.246	0.026	0.038	-5.946	FALSE
CD4T	cg03389926	0.061	0.007	0.115	0.421	2.246	0.026	0.038	-5.946	FALSE
CD4T	cg26128456	0.052	0.006	0.097	0.913	2.246	0.026	0.038	-5.946	FALSE
CD4T	cg26739149	0.111	0.013	0.209	0.578	2.246	0.026	0.038	-5.946	FALSE
CD4T	cg18515527	0.064	0.008	0.12	0.727	2.246	0.026	0.038	-5.946	FALSE
CD4T	cg26163368	0.004	0	0.007	0.018	2.246	0.026	0.038	-5.946	FALSE
CD4T	cg09511177	0.079	0.009	0.148	0.572	2.246	0.026	0.038	-5.946	FALSE
CD4T	cg18660166	-0.057	-0.107	-0.007	0.239	-2.246	0.026	0.038	-5.946	FALSE
CD4T	cg03306221	-0.052	-0.099	-0.006	0.166	-2.246	0.026	0.038	-5.946	FALSE
CD4T	cg20692810	0.003	0	0.006	0.01	2.246	0.026	0.038	-5.946	FALSE
CD4T	cg06205331	-0.03	-0.057	-0.004	0.209	-2.246	0.026	0.038	-5.946	FALSE
CD4T	cg11180069	0.061	0.007	0.115	0.722	2.246	0.026	0.038	-5.947	FALSE
CD4T	cg20891917	0.023	0.003	0.043	0.885	2.246	0.026	0.038	-5.947	FALSE
CD4T	cg17918906	0.057	0.007	0.107	0.896	2.246	0.026	0.038	-5.947	FALSE
CD4T	cg03053346	0.053	0.006	0.1	0.935	2.246	0.026	0.038	-5.947	FALSE
CD4T	cg11895615	0.033	0.004	0.062	0.917	2.246	0.026	0.038	-5.947	FALSE
CD4T	cg24121606	0.061	0.007	0.114	0.879	2.246	0.026	0.038	-5.947	FALSE
CD4T	cg23310143	-0.03	-0.056	-0.004	0.942	-2.246	0.026	0.038	-5.947	FALSE
CD4T	cg16658099	0.006	0.001	0.011	0.023	2.246	0.026	0.038	-5.947	FALSE
CD4T	cg24561641	0.053	0.006	0.1	0.892	2.246	0.026	0.038	-5.947	FALSE
CD4T	cg00338329	0.009	0.001	0.017	0.975	2.246	0.026	0.038	-5.947	FALSE
CD4T	cg24509398	-0.053	-0.1	-0.006	0.686	-2.246	0.026	0.038	-5.947	FALSE
CD4T	cg19705131	-0.077	-0.144	-0.009	0.293	-2.246	0.026	0.038	-5.947	FALSE
CD4T	cg01833436	0.03	0.004	0.057	0.933	2.246	0.026	0.038	-5.947	FALSE
CD4T	cg20065569	0.005	0.001	0.009	0.013	2.246	0.026	0.038	-5.947	FALSE
CD4T	cg25344639	0.008	0.001	0.015	0.035	2.246	0.026	0.038	-5.947	FALSE
CD4T	cg08483980	0.027	0.003	0.05	0.873	2.246	0.026	0.038	-5.947	FALSE
CD4T	cg21376658	0.085	0.01	0.161	0.848	2.246	0.026	0.038	-5.947	FALSE
CD4T	cg13822303	0.029	0.003	0.054	0.09	2.246	0.026	0.038	-5.947	FALSE
CD4T	cg12910906	-0.068	-0.128	-0.008	0.335	-2.246	0.026	0.038	-5.947	FALSE
CD4T	cg26054130	0.049	0.006	0.092	0.917	2.246	0.026	0.038	-5.947	FALSE
CD4T	cg02657360	-0.051	-0.096	-0.006	0.493	-2.246	0.026	0.038	-5.948	FALSE
CD4T	cg13390059	0.058	0.007	0.11	0.812	2.246	0.026	0.038	-5.948	FALSE
CD4T	cg13516746	-0.027	-0.05	-0.003	0.052	-2.246	0.027	0.038	-5.948	FALSE
CD4T	cg05204898	0.011	0.001	0.02	0.966	2.246	0.026	0.038	-5.948	FALSE
CD4T	cg09792343	0.019	0.002	0.035	0.965	2.246	0.027	0.038	-5.948	FALSE
CD4T	cg27543230	-0.03	-0.056	-0.004	0.096	-2.246	0.027	0.038	-5.948	FALSE
CD4T	cg20942310	0.025	0.003	0.047	0.9	2.246	0.027	0.038	-5.948	FALSE
CD4T	cg17736259	0.039	0.005	0.074	0.941	2.246	0.027	0.038	-5.948	FALSE
CD4T	cg27203895	0.061	0.007	0.114	0.625	2.246	0.027	0.038	-5.948	FALSE
CD4T	cg08906194	-0.098	-0.185	-0.012	0.264	-2.246	0.027	0.038	-5.948	FALSE
CD4T	cg10960946	-0.008	-0.015	-0.001	0.03	-2.246	0.027	0.038	-5.948	FALSE
CD4T	cg07563069	0.046	0.005	0.086	0.817	2.246	0.027	0.038	-5.948	FALSE
CD4T	cg00336986	0.021	0.003	0.04	0.961	2.246	0.027	0.038	-5.948	FALSE
CD4T	cg18854004	0.084	0.01	0.158	0.546	2.246	0.027	0.038	-5.948	FALSE
CD4T	cg09397359	0.08	0.01	0.151	0.587	2.245	0.027	0.038	-5.948	FALSE
CD4T	cg07050215	0.013	0.002	0.024	0.972	2.245	0.027	0.038	-5.948	FALSE
CD4T	cg01079941	0.02	0.002	0.038	0.928	2.245	0.027	0.038	-5.948	FALSE
CD4T	cg03783258	0.044	0.005	0.082	0.834	2.245	0.027	0.038	-5.948	FALSE
CD4T	cg18751141	0.099	0.012	0.185	0.466	2.245	0.027	0.038	-5.948	FALSE
CD4T	cg04407490	-0.037	-0.069	-0.004	0.779	-2.245	0.027	0.038	-5.949	FALSE
CD4T	cg01554951	0.022	0.003	0.042	0.946	2.245	0.027	0.038	-5.949	FALSE
CD4T	cg11555420	0.048	0.006	0.09	0.884	2.245	0.027	0.038	-5.949	FALSE
CD4T	cg13531637	0.025	0.003	0.047	0.916	2.245	0.027	0.038	-5.949	FALSE
CD4T	cg03078269	-0.083	-0.157	-0.01	0.217	-2.245	0.027	0.038	-5.949	FALSE
CD4T	cg01420159	0.068	0.008	0.128	0.866	2.245	0.027	0.038	-5.949	FALSE
CD4T	cg10414985	-0.057	-0.107	-0.007	0.264	-2.245	0.027	0.038	-5.949	FALSE
CD4T	cg20437098	-0.039	-0.074	-0.005	0.879	-2.245	0.027	0.038	-5.949	FALSE
CD4T	cg04768764	0.006	0.001	0.012	0.031	2.245	0.027	0.038	-5.949	FALSE
CD4T	cg14015996	-0.006	-0.012	-0.001	0.029	-2.245	0.027	0.038	-5.949	FALSE
CD4T	cg25191231	0.009	0.001	0.017	0.024	2.245	0.027	0.038	-5.949	FALSE
CD4T	cg26522708	-0.064	-0.121	-0.008	0.653	-2.245	0.027	0.038	-5.949	FALSE
CD4T	cg21239001	-0.051	-0.095	-0.006	0.844	-2.245	0.027	0.038	-5.949	FALSE
CD4T	cg25832123	0.026	0.003	0.049	0.932	2.245	0.027	0.038	-5.949	FALSE
CD4T	cg21567066	-0.007	-0.014	-0.001	0.023	-2.245	0.027	0.038	-5.949	FALSE
CD4T	cg09024791	0.032	0.004	0.06	0.942	2.245	0.027	0.038	-5.949	FALSE
CD4T	cg16600991	-0.02	-0.037	-0.002	0.031	-2.245	0.027	0.038	-5.95	FALSE
CD4T	cg03301848	-0.055	-0.104	-0.007	0.346	-2.245	0.027	0.038	-5.95	FALSE
CD4T	cg24238341	0.017	0.002	0.032	0.938	2.245	0.027	0.038	-5.95	FALSE
CD4T	cg03955927	0.055	0.006	0.103	0.897	2.245	0.027	0.038	-5.95	FALSE
CD4T	cg02223135	0.045	0.005	0.086	0.905	2.245	0.027	0.038	-5.95	FALSE
CD4T	cg25555698	0.033	0.004	0.063	0.932	2.245	0.027	0.038	-5.95	FALSE
CD4T	cg03760518	0.056	0.007	0.105	0.497	2.245	0.027	0.038	-5.95	FALSE
CD4T	cg11949060	0.1	0.012	0.187	0.458	2.245	0.027	0.038	-5.95	FALSE
CD4T	cg10615414	-0.03	-0.057	-0.004	0.035	-2.245	0.027	0.038	-5.95	FALSE
CD4T	cg11031527	0.004	0.001	0.008	0.024	2.245	0.027	0.038	-5.95	FALSE
CD4T	cg03850117	0.058	0.007	0.109	0.197	2.245	0.027	0.038	-5.95	FALSE
CD4T	cg14578311	0.046	0.005	0.087	0.868	2.245	0.027	0.038	-5.95	FALSE
CD4T	cg27201673	-0.041	-0.078	-0.005	0.167	-2.245	0.027	0.038	-5.95	FALSE
CD4T	cg19310307	-0.01	-0.019	-0.001	0.048	-2.245	0.027	0.038	-5.95	FALSE
CD4T	cg21399795	0.005	0.001	0.01	0.024	2.244	0.027	0.038	-5.95	FALSE
CD4T	cg15201536	0.025	0.003	0.047	0.064	2.244	0.027	0.038	-5.95	FALSE
CD4T	cg13311832	0.052	0.006	0.098	0.543	2.244	0.027	0.038	-5.95	FALSE
CD4T	cg05792368	-0.037	-0.07	-0.004	0.163	-2.244	0.027	0.038	-5.951	FALSE
CD4T	cg25350198	-0.017	-0.033	-0.002	0.07	-2.244	0.027	0.038	-5.951	FALSE
CD4T	cg09146526	0.013	0.002	0.024	0.97	2.244	0.027	0.038	-5.951	FALSE
CD4T	cg17977580	0.018	0.002	0.034	0.946	2.244	0.027	0.038	-5.951	FALSE
CD4T	cg15818671	-0.07	-0.131	-0.008	0.312	-2.244	0.027	0.038	-5.951	FALSE
CD4T	cg10322560	0.042	0.005	0.079	0.927	2.244	0.027	0.038	-5.951	FALSE
CD4T	cg13451220	0.003	0	0.005	0.009	2.244	0.027	0.038	-5.951	FALSE
CD4T	cg20853148	-0.01	-0.018	-0.001	0.034	-2.244	0.027	0.038	-5.951	FALSE
CD4T	cg06614609	0.027	0.003	0.05	0.91	2.244	0.027	0.038	-5.951	FALSE
CD4T	cg05986505	-0.091	-0.172	-0.011	0.327	-2.244	0.027	0.038	-5.951	FALSE
CD4T	cg11595575	0.069	0.008	0.129	0.114	2.244	0.027	0.038	-5.951	FALSE
CD4T	cg11608893	0.074	0.009	0.139	0.867	2.244	0.027	0.038	-5.951	FALSE
CD4T	cg26099766	0.008	0.001	0.015	0.044	2.244	0.027	0.038	-5.951	FALSE
CD4T	cg22905726	0.027	0.003	0.051	0.951	2.244	0.027	0.038	-5.951	FALSE
CD4T	cg17363443	0.005	0.001	0.01	0.017	2.244	0.027	0.038	-5.951	FALSE
CD4T	cg16393207	0.045	0.005	0.085	0.835	2.244	0.027	0.038	-5.952	FALSE
CD4T	cg23660191	0.006	0.001	0.011	0.026	2.244	0.027	0.038	-5.952	FALSE
CD4T	cg05179921	0.063	0.007	0.118	0.855	2.244	0.027	0.038	-5.952	FALSE
CD4T	cg08919649	0.005	0.001	0.009	0.021	2.244	0.027	0.038	-5.952	FALSE
CD4T	cg12734609	0.036	0.004	0.068	0.379	2.244	0.027	0.038	-5.952	FALSE
CD4T	cg01251548	0.057	0.007	0.108	0.629	2.244	0.027	0.038	-5.952	FALSE
CD4T	cg07313437	0.05	0.006	0.095	0.918	2.244	0.027	0.038	-5.952	FALSE
CD4T	cg02301805	-0.036	-0.068	-0.004	0.142	-2.244	0.027	0.038	-5.952	FALSE
CD4T	cg18903834	0.003	0	0.006	0.016	2.244	0.027	0.038	-5.952	FALSE
CD4T	cg08291907	0.09	0.011	0.17	0.731	2.244	0.027	0.038	-5.952	FALSE
CD4T	cg02101892	0.045	0.005	0.084	0.893	2.244	0.027	0.038	-5.952	FALSE
CD4T	cg12954512	-0.116	-0.218	-0.014	0.477	-2.244	0.027	0.038	-5.952	FALSE
CD4T	cg09380067	0.062	0.007	0.117	0.692	2.244	0.027	0.038	-5.952	FALSE
CD4T	cg02924534	0.006	0.001	0.011	0.031	2.244	0.027	0.038	-5.952	FALSE
CD4T	cg11586570	0.072	0.008	0.135	0.266	2.244	0.027	0.038	-5.952	FALSE
CD4T	cg19025435	0.007	0.001	0.014	0.022	2.244	0.027	0.038	-5.952	FALSE
CD4T	cg12915892	-0.068	-0.127	-0.008	0.153	-2.244	0.027	0.038	-5.952	FALSE
CD4T	cg23124451	-0.035	-0.067	-0.004	0.496	-2.244	0.027	0.038	-5.952	FALSE
CD4T	cg02249950	0.041	0.005	0.077	0.922	2.244	0.027	0.038	-5.952	FALSE
CD4T	cg03478070	0.033	0.004	0.061	0.888	2.244	0.027	0.038	-5.952	FALSE
CD4T	cg23712156	0.031	0.004	0.059	0.943	2.244	0.027	0.038	-5.952	FALSE
CD4T	cg14218481	0.088	0.01	0.165	0.521	2.244	0.027	0.038	-5.952	FALSE
CD4T	cg17663253	-0.028	-0.052	-0.003	0.043	-2.244	0.027	0.038	-5.952	FALSE
CD4T	cg24594293	0.041	0.005	0.078	0.943	2.244	0.027	0.038	-5.953	FALSE
CD4T	cg14654363	0.093	0.011	0.175	0.725	2.243	0.027	0.038	-5.953	FALSE
CD4T	cg07576632	-0.038	-0.072	-0.005	0.915	-2.243	0.027	0.038	-5.953	FALSE
CD4T	cg11289677	-0.031	-0.059	-0.004	0.91	-2.243	0.027	0.038	-5.953	FALSE
CD4T	cg16334840	0.012	0.001	0.022	0.052	2.243	0.027	0.038	-5.953	FALSE
CD4T	cg22758834	0.05	0.006	0.093	0.91	2.243	0.027	0.038	-5.953	FALSE
CD4T	cg07214490	-0.064	-0.121	-0.008	0.524	-2.243	0.027	0.038	-5.953	FALSE
CD4T	cg15531386	-0.086	-0.161	-0.01	0.518	-2.243	0.027	0.038	-5.953	FALSE
CD4T	cg15425827	-0.053	-0.1	-0.006	0.409	-2.243	0.027	0.038	-5.953	FALSE
CD4T	cg27528695	0.016	0.002	0.03	0.097	2.243	0.027	0.038	-5.953	FALSE
CD4T	cg02998075	-0.049	-0.092	-0.006	0.743	-2.243	0.027	0.038	-5.953	FALSE
CD4T	cg14315232	0.061	0.007	0.115	0.874	2.243	0.027	0.038	-5.953	FALSE
CD4T	cg13089318	0.062	0.007	0.117	0.756	2.243	0.027	0.038	-5.953	FALSE
CD4T	cg24396686	0.038	0.004	0.071	0.911	2.243	0.027	0.038	-5.953	FALSE
CD4T	cg02233216	-0.028	-0.052	-0.003	0.057	-2.243	0.027	0.038	-5.954	FALSE
CD4T	cg03074175	-0.018	-0.033	-0.002	0.052	-2.243	0.027	0.038	-5.954	FALSE
CD4T	cg04930463	0.018	0.002	0.033	0.904	2.243	0.027	0.038	-5.954	FALSE
CD4T	cg02116856	0.028	0.003	0.052	0.942	2.243	0.027	0.038	-5.954	FALSE
CD4T	cg17649104	0.01	0.001	0.018	0.973	2.243	0.027	0.038	-5.954	FALSE
CD4T	cg24885082	0.01	0.001	0.018	0.032	2.243	0.027	0.038	-5.954	FALSE
CD4T	cg16949120	-0.049	-0.092	-0.006	0.084	-2.243	0.027	0.038	-5.954	FALSE
CD4T	cg24634593	-0.008	-0.016	-0.001	0.097	-2.243	0.027	0.038	-5.954	FALSE
CD4T	cg13286351	-0.021	-0.04	-0.003	0.057	-2.243	0.027	0.038	-5.954	FALSE
CD4T	cg22571038	-0.066	-0.125	-0.008	0.178	-2.243	0.027	0.038	-5.954	FALSE
CD4T	cg18041642	-0.083	-0.157	-0.01	0.417	-2.243	0.027	0.038	-5.954	FALSE
CD4T	cg26451735	0.089	0.01	0.168	0.355	2.243	0.027	0.038	-5.954	FALSE
CD4T	cg25524052	0.06	0.007	0.114	0.607	2.243	0.027	0.038	-5.954	FALSE
CD4T	cg20224223	0.005	0.001	0.009	0.022	2.243	0.027	0.038	-5.954	FALSE
CD4T	cg14479567	-0.015	-0.028	-0.002	0.038	-2.243	0.027	0.038	-5.954	FALSE
CD4T	cg26249114	-0.016	-0.031	-0.002	0.056	-2.243	0.027	0.038	-5.954	FALSE
CD4T	cg27449507	0.05	0.006	0.095	0.29	2.243	0.027	0.038	-5.954	FALSE
CD4T	cg24484339	-0.049	-0.092	-0.006	0.103	-2.243	0.027	0.038	-5.954	FALSE
CD4T	cg11067964	0.068	0.008	0.128	0.757	2.243	0.027	0.038	-5.954	FALSE
CD4T	cg21745091	0.004	0.001	0.008	0.02	2.243	0.027	0.038	-5.954	FALSE
CD4T	cg06348477	0.017	0.002	0.032	0.068	2.243	0.027	0.038	-5.955	FALSE
CD4T	cg08076125	-0.082	-0.154	-0.01	0.329	-2.243	0.027	0.038	-5.955	FALSE
CD4T	cg04529078	0.046	0.005	0.087	0.906	2.243	0.027	0.038	-5.955	FALSE
CD4T	cg16786028	0.004	0	0.007	0.015	2.242	0.027	0.038	-5.955	FALSE
CD4T	cg03641745	0.072	0.008	0.136	0.836	2.242	0.027	0.038	-5.955	FALSE
CD4T	cg07534467	-0.024	-0.046	-0.003	0.04	-2.242	0.027	0.038	-5.955	FALSE
CD4T	cg16325502	-0.052	-0.097	-0.006	0.178	-2.242	0.027	0.038	-5.955	FALSE
CD4T	cg17147579	0.069	0.008	0.131	0.828	2.242	0.027	0.038	-5.955	FALSE
CD4T	cg10732871	-0.081	-0.152	-0.009	0.318	-2.242	0.027	0.038	-5.955	FALSE
CD4T	cg08770580	0.009	0.001	0.017	0.04	2.242	0.027	0.038	-5.955	FALSE
CD4T	cg18493182	0.053	0.006	0.1	0.724	2.242	0.027	0.038	-5.955	FALSE
CD4T	cg08698219	0.047	0.005	0.088	0.822	2.242	0.027	0.038	-5.955	FALSE
CD4T	cg01933251	0.003	0	0.006	0.02	2.242	0.027	0.038	-5.955	FALSE
CD4T	cg12689832	-0.03	-0.056	-0.003	0.093	-2.242	0.027	0.038	-5.955	FALSE
CD4T	cg25069770	0.088	0.01	0.165	0.844	2.242	0.027	0.038	-5.955	FALSE
CD4T	cg04844267	0.06	0.007	0.113	0.387	2.242	0.027	0.038	-5.955	FALSE
CD4T	cg07399960	0.015	0.002	0.029	0.944	2.242	0.027	0.038	-5.955	FALSE
CD4T	cg15925325	-0.007	-0.014	-0.001	0.03	-2.242	0.027	0.038	-5.956	FALSE
CD4T	cg08581512	-0.048	-0.09	-0.006	0.071	-2.242	0.027	0.038	-5.956	FALSE
CD4T	cg23752152	0.02	0.002	0.037	0.849	2.242	0.027	0.038	-5.956	FALSE
CD4T	cg25727952	0.007	0.001	0.014	0.981	2.242	0.027	0.038	-5.956	FALSE
CD4T	cg19180710	0.068	0.008	0.129	0.733	2.242	0.027	0.038	-5.956	FALSE
CD4T	cg14925296	0.022	0.003	0.041	0.947	2.242	0.027	0.038	-5.956	FALSE
CD4T	cg07005294	-0.02	-0.037	-0.002	0.035	-2.242	0.027	0.038	-5.956	FALSE
CD4T	cg10637565	0.027	0.003	0.051	0.938	2.242	0.027	0.038	-5.956	FALSE
CD4T	cg22551250	0.053	0.006	0.099	0.867	2.242	0.027	0.038	-5.956	FALSE
CD4T	cg19622623	-0.083	-0.156	-0.01	0.494	-2.242	0.027	0.038	-5.956	FALSE
CD4T	cg08115371	0.072	0.008	0.136	0.63	2.242	0.027	0.038	-5.956	FALSE
CD4T	cg22402850	0.04	0.005	0.076	0.773	2.242	0.027	0.038	-5.956	FALSE
CD4T	cg17400366	-0.022	-0.042	-0.003	0.923	-2.242	0.027	0.038	-5.956	FALSE
CD4T	cg15187606	0.015	0.002	0.028	0.907	2.242	0.027	0.038	-5.956	FALSE
CD4T	cg01508415	0.043	0.005	0.081	0.903	2.242	0.027	0.038	-5.956	FALSE
CD4T	cg03485667	-0.077	-0.144	-0.009	0.553	-2.242	0.027	0.038	-5.956	FALSE
CD4T	cg03582537	0.007	0.001	0.014	0.039	2.242	0.027	0.038	-5.956	FALSE
CD4T	cg18169385	-0.025	-0.048	-0.003	0.045	-2.242	0.027	0.038	-5.956	FALSE
CD4T	cg04925864	0.025	0.003	0.048	0.181	2.242	0.027	0.038	-5.956	FALSE
CD4T	cg27619136	-0.016	-0.03	-0.002	0.039	-2.242	0.027	0.038	-5.956	FALSE
CD4T	cg27299712	0.055	0.006	0.103	0.18	2.242	0.027	0.038	-5.957	FALSE
CD4T	cg24385940	0.062	0.007	0.117	0.786	2.242	0.027	0.038	-5.957	FALSE
CD4T	cg07571734	-0.086	-0.163	-0.01	0.167	-2.242	0.027	0.038	-5.957	FALSE
CD4T	cg13766096	-0.046	-0.087	-0.005	0.08	-2.242	0.027	0.038	-5.957	FALSE
CD4T	cg14071650	-0.089	-0.168	-0.01	0.52	-2.242	0.027	0.038	-5.957	FALSE
CD4T	cg16757423	0.003	0	0.006	0.016	2.242	0.027	0.038	-5.957	FALSE
CD4T	cg14693883	-0.031	-0.058	-0.004	0.101	-2.242	0.027	0.038	-5.957	FALSE
CD4T	cg12639933	0.068	0.008	0.128	0.867	2.242	0.027	0.038	-5.957	FALSE
CD4T	cg23118637	-0.01	-0.019	-0.001	0.044	-2.242	0.027	0.038	-5.957	FALSE
CD4T	cg13413982	-0.104	-0.195	-0.012	0.654	-2.242	0.027	0.038	-5.957	FALSE
CD4T	cg16855845	-0.042	-0.078	-0.005	0.208	-2.242	0.027	0.038	-5.957	FALSE
CD4T	cg17462107	0.073	0.009	0.137	0.64	2.242	0.027	0.038	-5.957	FALSE
CD4T	cg04681368	0.011	0.001	0.021	0.025	2.241	0.027	0.038	-5.957	FALSE
CD4T	cg21959874	0.012	0.001	0.023	0.035	2.241	0.027	0.038	-5.957	FALSE
CD4T	cg06485787	0.034	0.004	0.064	0.106	2.241	0.027	0.038	-5.957	FALSE
CD4T	cg08000847	0.003	0	0.006	0.015	2.241	0.027	0.038	-5.957	FALSE
CD4T	cg02149376	0.041	0.005	0.077	0.511	2.241	0.027	0.038	-5.957	FALSE
CD4T	cg05799962	-0.048	-0.09	-0.006	0.526	-2.241	0.027	0.038	-5.957	FALSE
CD4T	cg07917528	0.071	0.008	0.134	0.86	2.241	0.027	0.038	-5.957	FALSE
CD4T	cg25590527	0.063	0.007	0.118	0.885	2.241	0.027	0.038	-5.957	FALSE
CD4T	cg19140548	-0.029	-0.054	-0.003	0.938	-2.241	0.027	0.038	-5.957	FALSE
CD4T	cg27083642	0.033	0.004	0.063	0.912	2.241	0.027	0.038	-5.957	FALSE
CD4T	cg26271690	0.005	0.001	0.009	0.019	2.241	0.027	0.038	-5.957	FALSE
CD4T	cg24465384	0.03	0.004	0.057	0.942	2.241	0.027	0.038	-5.957	FALSE
CD4T	cg24907686	0.025	0.003	0.047	0.955	2.241	0.027	0.038	-5.957	FALSE
CD4T	cg17097710	0.027	0.003	0.052	0.953	2.241	0.027	0.038	-5.958	FALSE
CD4T	cg17946038	0.055	0.006	0.104	0.92	2.241	0.027	0.038	-5.958	FALSE
CD4T	cg24353535	0.052	0.006	0.098	0.24	2.241	0.027	0.038	-5.958	FALSE
CD4T	cg07892785	-0.084	-0.159	-0.01	0.091	-2.241	0.027	0.038	-5.958	FALSE
CD4T	cg06942701	-0.061	-0.115	-0.007	0.221	-2.241	0.027	0.038	-5.958	FALSE
CD4T	cg16788014	0.039	0.005	0.073	0.516	2.241	0.027	0.038	-5.958	FALSE
CD4T	cg02920546	0.05	0.006	0.094	0.861	2.241	0.027	0.038	-5.958	FALSE
CD4T	cg14681511	-0.089	-0.168	-0.01	0.559	-2.241	0.027	0.038	-5.958	FALSE
CD4T	cg02864626	0.034	0.004	0.064	0.879	2.241	0.027	0.038	-5.958	FALSE
CD4T	cg10537848	0.074	0.009	0.139	0.84	2.241	0.027	0.038	-5.958	FALSE
CD4T	cg12021220	0.054	0.006	0.102	0.646	2.241	0.027	0.038	-5.958	FALSE
CD4T	cg09183207	0.051	0.006	0.097	0.74	2.241	0.027	0.038	-5.958	FALSE
CD4T	cg04730882	-0.056	-0.106	-0.007	0.346	-2.241	0.027	0.038	-5.958	FALSE
CD4T	cg06963109	0.004	0	0.007	0.012	2.241	0.027	0.038	-5.958	FALSE
CD4T	cg13875901	0.053	0.006	0.1	0.133	2.241	0.027	0.038	-5.958	FALSE
CD4T	cg14032077	-0.053	-0.099	-0.006	0.856	-2.241	0.027	0.038	-5.959	FALSE
CD4T	cg25245266	0.005	0.001	0.009	0.023	2.241	0.027	0.038	-5.959	FALSE
CD4T	cg14542583	-0.09	-0.17	-0.011	0.164	-2.241	0.027	0.038	-5.959	FALSE
CD4T	cg10103850	0.053	0.006	0.099	0.404	2.241	0.027	0.038	-5.959	FALSE
CD4T	cg25000938	-0.03	-0.057	-0.004	0.072	-2.241	0.027	0.038	-5.959	FALSE
CD4T	cg07136108	-0.071	-0.134	-0.008	0.31	-2.241	0.027	0.038	-5.959	FALSE
CD4T	cg24252614	-0.031	-0.058	-0.004	0.061	-2.241	0.027	0.038	-5.959	FALSE
CD4T	cg18752716	0.047	0.006	0.089	0.885	2.241	0.027	0.038	-5.959	FALSE
CD4T	cg04992757	0.061	0.007	0.115	0.801	2.241	0.027	0.038	-5.959	FALSE
CD4T	cg16737991	0.017	0.002	0.033	0.963	2.241	0.027	0.038	-5.959	FALSE
CD4T	cg08431529	-0.023	-0.044	-0.003	0.958	-2.241	0.027	0.038	-5.959	FALSE
CD4T	cg07913124	0.07	0.008	0.131	0.783	2.241	0.027	0.038	-5.959	FALSE
CD4T	cg17959824	0.039	0.005	0.074	0.919	2.241	0.027	0.038	-5.959	FALSE
CD4T	cg03565437	0.021	0.002	0.039	0.934	2.241	0.027	0.038	-5.959	FALSE
CD4T	cg01591369	0.049	0.006	0.092	0.935	2.241	0.027	0.038	-5.959	FALSE
CD4T	cg09545880	0.075	0.009	0.142	0.871	2.241	0.027	0.038	-5.959	FALSE
CD4T	cg03616995	-0.012	-0.023	-0.001	0.027	-2.24	0.027	0.038	-5.959	FALSE
CD4T	cg01686177	-0.072	-0.136	-0.008	0.604	-2.24	0.027	0.038	-5.959	FALSE
CD4T	cg23549902	0.111	0.013	0.21	0.515	2.24	0.027	0.038	-5.959	FALSE
CD4T	cg03244438	0.034	0.004	0.064	0.937	2.24	0.027	0.038	-5.959	FALSE
CD4T	cg06314129	0.004	0	0.007	0.018	2.24	0.027	0.038	-5.959	FALSE
CD4T	cg19643441	0.018	0.002	0.033	0.911	2.24	0.027	0.038	-5.959	FALSE
CD4T	cg07693880	0.056	0.006	0.105	0.824	2.24	0.027	0.038	-5.959	FALSE
CD4T	cg06648835	0.035	0.004	0.067	0.908	2.24	0.027	0.038	-5.959	FALSE
CD4T	cg03578153	0.004	0	0.007	0.013	2.24	0.027	0.038	-5.959	FALSE
CD4T	cg05409693	-0.072	-0.136	-0.008	0.566	-2.24	0.027	0.038	-5.96	FALSE
CD4T	cg00318618	0.007	0.001	0.012	0.02	2.24	0.027	0.038	-5.96	FALSE
CD4T	cg24095303	0.061	0.007	0.115	0.823	2.24	0.027	0.038	-5.96	FALSE
CD4T	cg01090565	0.038	0.004	0.071	0.714	2.24	0.027	0.038	-5.96	FALSE
CD4T	cg24743310	0.02	0.002	0.038	0.779	2.24	0.027	0.038	-5.96	FALSE
CD4T	cg14205576	-0.007	-0.013	-0.001	0.975	-2.24	0.027	0.038	-5.96	FALSE
CD4T	cg17296166	0.017	0.002	0.031	0.029	2.24	0.027	0.038	-5.96	FALSE
CD4T	cg02666119	0.026	0.003	0.049	0.867	2.24	0.027	0.038	-5.96	FALSE
CD4T	cg00452308	0.092	0.011	0.172	0.867	2.24	0.027	0.038	-5.96	FALSE
CD4T	cg02229946	0.058	0.007	0.109	0.759	2.24	0.027	0.038	-5.96	FALSE
CD4T	cg02452840	-0.012	-0.023	-0.001	0.031	-2.24	0.027	0.038	-5.96	FALSE
CD4T	cg24714905	-0.107	-0.201	-0.012	0.197	-2.24	0.027	0.038	-5.96	FALSE
CD4T	cg24871482	0.068	0.008	0.128	0.811	2.24	0.027	0.038	-5.96	FALSE
CD4T	cg05209330	-0.058	-0.109	-0.007	0.587	-2.24	0.027	0.038	-5.96	FALSE
CD4T	cg06639332	-0.017	-0.032	-0.002	0.041	-2.24	0.027	0.038	-5.96	FALSE
CD4T	cg03224572	-0.057	-0.108	-0.007	0.076	-2.24	0.027	0.038	-5.96	FALSE
CD4T	cg25362120	0.013	0.002	0.025	0.947	2.24	0.027	0.038	-5.96	FALSE
CD4T	cg04888647	0.007	0.001	0.014	0.019	2.24	0.027	0.038	-5.961	FALSE
CD4T	cg07670389	0.029	0.003	0.054	0.911	2.24	0.027	0.038	-5.961	FALSE
CD4T	cg12977146	0.005	0.001	0.01	0.026	2.24	0.027	0.038	-5.961	FALSE
CD4T	cg08404725	0.017	0.002	0.032	0.943	2.24	0.027	0.038	-5.961	FALSE
CD4T	cg02386219	0.102	0.012	0.192	0.713	2.24	0.027	0.038	-5.961	FALSE
CD4T	cg22639011	-0.052	-0.098	-0.006	0.252	-2.24	0.027	0.038	-5.961	FALSE
CD4T	cg09772299	0.047	0.005	0.088	0.418	2.24	0.027	0.038	-5.961	FALSE
CD4T	cg08855656	-0.008	-0.015	-0.001	0.033	-2.24	0.027	0.038	-5.961	FALSE
CD4T	cg13568950	-0.137	-0.258	-0.016	0.18	-2.24	0.027	0.038	-5.961	FALSE
CD4T	cg26751372	0.036	0.004	0.068	0.907	2.24	0.027	0.038	-5.961	FALSE
CD4T	cg05926640	0.067	0.008	0.127	0.38	2.24	0.027	0.038	-5.961	FALSE
CD4T	cg10892497	0.053	0.006	0.1	0.906	2.24	0.027	0.038	-5.961	FALSE
CD4T	cg10000312	0.033	0.004	0.062	0.945	2.24	0.027	0.038	-5.961	FALSE
CD4T	cg16377836	0.004	0.001	0.008	0.021	2.24	0.027	0.038	-5.961	FALSE
CD4T	cg13189235	-0.061	-0.116	-0.007	0.068	-2.24	0.027	0.038	-5.961	FALSE
CD4T	cg01388847	-0.069	-0.13	-0.008	0.344	-2.24	0.027	0.038	-5.961	FALSE
CD4T	cg00390694	0.021	0.002	0.04	0.959	2.239	0.027	0.038	-5.961	FALSE
CD4T	cg01202639	0.08	0.009	0.15	0.623	2.239	0.027	0.038	-5.961	FALSE
CD4T	cg07641567	-0.039	-0.073	-0.005	0.061	-2.239	0.027	0.038	-5.961	FALSE
CD4T	cg23398241	-0.048	-0.09	-0.006	0.206	-2.239	0.027	0.038	-5.961	FALSE
CD4T	cg16518142	0.062	0.007	0.117	0.746	2.239	0.027	0.038	-5.961	FALSE
CD4T	cg03229638	-0.061	-0.115	-0.007	0.756	-2.239	0.027	0.038	-5.962	FALSE
CD4T	cg09256781	0.011	0.001	0.021	0.041	2.239	0.027	0.038	-5.962	FALSE
CD4T	cg24312730	0.064	0.007	0.12	0.813	2.239	0.027	0.038	-5.962	FALSE
CD4T	cg24527591	0.07	0.008	0.131	0.597	2.239	0.027	0.038	-5.962	FALSE
CD4T	cg10372057	0.034	0.004	0.064	0.926	2.239	0.027	0.038	-5.962	FALSE
CD4T	cg15678885	0.044	0.005	0.082	0.821	2.239	0.027	0.038	-5.962	FALSE
CD4T	cg12740148	0.005	0.001	0.01	0.015	2.239	0.027	0.038	-5.962	FALSE
CD4T	cg00872435	0.063	0.007	0.118	0.788	2.239	0.027	0.038	-5.962	FALSE
CD4T	cg20765522	0.085	0.01	0.16	0.619	2.239	0.027	0.038	-5.962	FALSE
CD4T	cg04947801	0.041	0.005	0.078	0.098	2.239	0.027	0.038	-5.962	FALSE
CD4T	cg21882238	0.038	0.004	0.072	0.855	2.239	0.027	0.038	-5.963	FALSE
CD4T	cg15934104	0.018	0.002	0.033	0.942	2.239	0.027	0.038	-5.963	FALSE
CD4T	cg24726965	0.065	0.008	0.123	0.879	2.239	0.027	0.038	-5.963	FALSE
CD4T	cg16394646	0.017	0.002	0.031	0.964	2.239	0.027	0.038	-5.963	FALSE
CD4T	cg10705379	-0.051	-0.096	-0.006	0.11	-2.239	0.027	0.038	-5.963	FALSE
CD4T	cg15500117	-0.008	-0.015	-0.001	0.032	-2.239	0.027	0.038	-5.963	FALSE
CD4T	cg09917783	0.014	0.002	0.026	0.953	2.239	0.027	0.038	-5.963	FALSE
CD4T	cg07620207	-0.015	-0.029	-0.002	0.967	-2.239	0.027	0.038	-5.963	FALSE
CD4T	cg01713272	0.067	0.008	0.125	0.394	2.239	0.027	0.038	-5.963	FALSE
CD4T	cg14582636	0.046	0.005	0.087	0.855	2.239	0.027	0.039	-5.963	FALSE
CD4T	cg19197212	0.03	0.003	0.056	0.095	2.239	0.027	0.039	-5.963	FALSE
CD4T	cg21154876	-0.023	-0.043	-0.003	0.953	-2.239	0.027	0.039	-5.963	FALSE
CD4T	cg12111137	-0.028	-0.052	-0.003	0.901	-2.239	0.027	0.039	-5.963	FALSE
CD4T	cg07525445	0.008	0.001	0.015	0.032	2.239	0.027	0.039	-5.963	FALSE
CD4T	cg16087382	0.012	0.001	0.023	0.964	2.239	0.027	0.039	-5.963	FALSE
CD4T	cg04719766	0.05	0.006	0.094	0.918	2.239	0.027	0.039	-5.963	FALSE
CD4T	cg03019505	0.042	0.005	0.079	0.482	2.239	0.027	0.039	-5.963	FALSE
CD4T	cg13331300	0.005	0.001	0.01	0.023	2.239	0.027	0.039	-5.963	FALSE
CD4T	cg00145079	-0.058	-0.109	-0.007	0.508	-2.239	0.027	0.039	-5.963	FALSE
CD4T	cg18241555	-0.044	-0.082	-0.005	0.385	-2.239	0.027	0.039	-5.963	FALSE
CD4T	cg22780428	0.005	0.001	0.009	0.03	2.239	0.027	0.039	-5.963	FALSE
CD4T	cg19847264	0.028	0.003	0.052	0.923	2.239	0.027	0.039	-5.963	FALSE
CD4T	cg11137578	0.053	0.006	0.099	0.327	2.239	0.027	0.039	-5.963	FALSE
CD4T	cg07967723	0.135	0.016	0.255	0.613	2.239	0.027	0.039	-5.963	FALSE
CD4T	cg16060330	0.029	0.003	0.054	0.953	2.239	0.027	0.039	-5.963	FALSE
CD4T	cg08793459	-0.057	-0.107	-0.007	0.093	-2.239	0.027	0.039	-5.963	FALSE
CD4T	cg09406004	0.087	0.01	0.163	0.264	2.239	0.027	0.039	-5.963	FALSE
CD4T	cg06157777	0.005	0.001	0.01	0.02	2.238	0.027	0.039	-5.963	FALSE
CD4T	cg11056129	0.074	0.009	0.14	0.68	2.238	0.027	0.039	-5.963	FALSE
CD4T	cg12424694	-0.017	-0.032	-0.002	0.056	-2.238	0.027	0.039	-5.964	FALSE
CD4T	cg23205092	0.044	0.005	0.084	0.92	2.238	0.027	0.039	-5.964	FALSE
CD4T	cg14308479	-0.011	-0.021	-0.001	0.037	-2.238	0.027	0.039	-5.964	FALSE
CD4T	cg00373120	0.071	0.008	0.135	0.893	2.238	0.027	0.039	-5.964	FALSE
CD4T	cg15744005	0.058	0.007	0.11	0.289	2.238	0.027	0.039	-5.964	FALSE
CD4T	cg25800328	0.09	0.01	0.17	0.791	2.238	0.027	0.039	-5.964	FALSE
CD4T	cg25478109	-0.015	-0.028	-0.002	0.05	-2.238	0.027	0.039	-5.964	FALSE
CD4T	cg25990920	0.041	0.005	0.077	0.828	2.238	0.027	0.039	-5.964	FALSE
CD4T	cg19615677	0.027	0.003	0.052	0.948	2.238	0.027	0.039	-5.964	FALSE
CD4T	cg14791922	0.023	0.003	0.044	0.877	2.238	0.027	0.039	-5.964	FALSE
CD4T	cg24656207	0.007	0.001	0.014	0.979	2.238	0.027	0.039	-5.964	FALSE
CD4T	cg04551118	-0.034	-0.063	-0.004	0.866	-2.238	0.027	0.039	-5.964	FALSE
CD4T	cg18894781	-0.029	-0.055	-0.003	0.858	-2.238	0.027	0.039	-5.964	FALSE
CD4T	cg07960762	0.068	0.008	0.128	0.289	2.238	0.027	0.039	-5.964	FALSE
CD4T	cg05003890	0.033	0.004	0.062	0.911	2.238	0.027	0.039	-5.964	FALSE
CD4T	cg22688802	0.098	0.011	0.185	0.847	2.238	0.027	0.039	-5.964	FALSE
CD4T	cg03531778	0.027	0.003	0.051	0.941	2.238	0.027	0.039	-5.964	FALSE
CD4T	cg10385390	-0.125	-0.235	-0.014	0.267	-2.238	0.027	0.039	-5.964	FALSE
CD4T	cg16266925	-0.031	-0.059	-0.004	0.311	-2.238	0.027	0.039	-5.965	FALSE
CD4T	cg07326648	-0.024	-0.045	-0.003	0.038	-2.238	0.027	0.039	-5.965	FALSE
CD4T	cg03428109	0.045	0.005	0.085	0.735	2.238	0.027	0.039	-5.965	FALSE
CD4T	cg03101422	0.009	0.001	0.016	0.02	2.238	0.027	0.039	-5.965	FALSE
CD4T	cg00438309	0.059	0.007	0.11	0.893	2.238	0.027	0.039	-5.965	FALSE
CD4T	cg23993660	0.007	0.001	0.013	0.028	2.238	0.027	0.039	-5.965	FALSE
CD4T	cg04498198	0.091	0.011	0.172	0.387	2.238	0.027	0.039	-5.965	FALSE
CD4T	ch.17.71764510F	-0.01	-0.018	-0.001	0.028	-2.238	0.027	0.039	-5.965	FALSE
CD4T	cg11941015	0.076	0.009	0.144	0.888	2.238	0.027	0.039	-5.965	FALSE
CD4T	cg17744158	0.006	0.001	0.011	0.029	2.238	0.027	0.039	-5.965	FALSE
CD4T	cg03096285	0.072	0.008	0.136	0.671	2.238	0.027	0.039	-5.965	FALSE
CD4T	cg04048740	-0.033	-0.062	-0.004	0.899	-2.238	0.027	0.039	-5.965	FALSE
CD4T	cg22689833	-0.069	-0.131	-0.008	0.068	-2.238	0.027	0.039	-5.965	FALSE
CD4T	cg24488001	0.077	0.009	0.145	0.766	2.238	0.027	0.039	-5.965	FALSE
CD4T	cg03507277	0.026	0.003	0.05	0.932	2.238	0.027	0.039	-5.965	FALSE
CD4T	cg07164388	-0.029	-0.055	-0.003	0.93	-2.238	0.027	0.039	-5.965	FALSE
CD4T	cg06608166	-0.041	-0.077	-0.005	0.203	-2.238	0.027	0.039	-5.966	FALSE
CD4T	cg18150721	-0.028	-0.054	-0.003	0.042	-2.237	0.027	0.039	-5.966	FALSE
CD4T	cg06724462	0.054	0.006	0.101	0.778	2.237	0.027	0.039	-5.966	FALSE
CD4T	cg09369651	0.024	0.003	0.045	0.903	2.237	0.027	0.039	-5.966	FALSE
CD4T	cg27653394	-0.022	-0.041	-0.002	0.119	-2.237	0.027	0.039	-5.966	FALSE
CD4T	cg11582369	0.049	0.006	0.092	0.841	2.237	0.027	0.039	-5.966	FALSE
CD4T	cg22921579	-0.037	-0.07	-0.004	0.049	-2.237	0.027	0.039	-5.966	FALSE
CD4T	cg03024517	0.004	0	0.007	0.017	2.237	0.027	0.039	-5.966	FALSE
CD4T	cg03935432	-0.018	-0.033	-0.002	0.03	-2.237	0.027	0.039	-5.966	FALSE
CD4T	cg09932345	-0.011	-0.02	-0.001	0.037	-2.237	0.027	0.039	-5.966	FALSE
CD4T	cg12488111	-0.077	-0.145	-0.009	0.499	-2.237	0.027	0.039	-5.966	FALSE
CD4T	cg21748836	0.027	0.003	0.052	0.873	2.237	0.027	0.039	-5.966	FALSE
CD4T	cg25095722	-0.054	-0.102	-0.006	0.08	-2.237	0.027	0.039	-5.966	FALSE
CD4T	cg06069457	0.011	0.001	0.021	0.973	2.237	0.027	0.039	-5.966	FALSE
CD4T	cg06237694	0.097	0.011	0.183	0.87	2.237	0.027	0.039	-5.966	FALSE
CD4T	cg05679108	-0.084	-0.158	-0.01	0.413	-2.237	0.027	0.039	-5.966	FALSE
CD4T	cg08817983	0.061	0.007	0.115	0.729	2.237	0.027	0.039	-5.966	FALSE
CD4T	cg06919312	0.021	0.002	0.04	0.954	2.237	0.027	0.039	-5.966	FALSE
CD4T	cg07372879	0.006	0.001	0.012	0.034	2.237	0.027	0.039	-5.966	FALSE
CD4T	cg03989270	0.047	0.005	0.09	0.823	2.237	0.027	0.039	-5.967	FALSE
CD4T	cg13527872	-0.095	-0.179	-0.011	0.218	-2.237	0.027	0.039	-5.967	FALSE
CD4T	cg14270073	0.023	0.003	0.043	0.951	2.237	0.027	0.039	-5.967	FALSE
CD4T	cg01516119	0.023	0.003	0.043	0.949	2.237	0.027	0.039	-5.967	FALSE
CD4T	cg14223822	-0.076	-0.143	-0.009	0.769	-2.237	0.027	0.039	-5.967	FALSE
CD4T	cg25961205	0.009	0.001	0.017	0.024	2.237	0.027	0.039	-5.967	FALSE
CD4T	cg26362263	-0.078	-0.147	-0.009	0.334	-2.237	0.027	0.039	-5.967	FALSE
CD4T	cg01598733	0.033	0.004	0.062	0.951	2.237	0.027	0.039	-5.967	FALSE
CD4T	cg18432384	0.039	0.004	0.073	0.86	2.237	0.027	0.039	-5.967	FALSE
CD4T	cg09139047	0.181	0.021	0.342	0.418	2.237	0.027	0.039	-5.967	FALSE
CD4T	cg12334488	-0.092	-0.173	-0.011	0.687	-2.237	0.027	0.039	-5.967	FALSE
CD4T	cg12086936	-0.079	-0.149	-0.009	0.077	-2.237	0.027	0.039	-5.967	FALSE
CD4T	cg19755916	0.038	0.004	0.071	0.892	2.237	0.027	0.039	-5.967	FALSE
CD4T	cg09824706	0.007	0.001	0.012	0.025	2.237	0.027	0.039	-5.967	FALSE
CD4T	cg22291153	-0.104	-0.196	-0.012	0.688	-2.237	0.027	0.039	-5.967	FALSE
CD4T	cg00369443	0.132	0.015	0.248	0.82	2.237	0.027	0.039	-5.968	FALSE
CD4T	cg16660312	0.05	0.006	0.094	0.877	2.237	0.027	0.039	-5.968	FALSE
CD4T	cg24448167	0.013	0.001	0.024	0.971	2.237	0.027	0.039	-5.968	FALSE
CD4T	cg09138965	0.011	0.001	0.022	0.961	2.237	0.027	0.039	-5.968	FALSE
CD4T	cg12328429	0.059	0.007	0.112	0.854	2.237	0.027	0.039	-5.968	FALSE
CD4T	cg05212323	0.046	0.005	0.086	0.915	2.237	0.027	0.039	-5.968	FALSE
CD4T	cg25099438	0.01	0.001	0.018	0.032	2.236	0.027	0.039	-5.968	FALSE
CD4T	cg11117364	-0.008	-0.016	-0.001	0.03	-2.236	0.027	0.039	-5.968	FALSE
CD4T	cg23281369	0.011	0.001	0.02	0.049	2.236	0.027	0.039	-5.968	FALSE
CD4T	cg24725079	-0.053	-0.1	-0.006	0.636	-2.236	0.027	0.039	-5.968	FALSE
CD4T	cg00120157	0.046	0.005	0.086	0.92	2.236	0.027	0.039	-5.968	FALSE
CD4T	cg08357125	0.036	0.004	0.068	0.252	2.236	0.027	0.039	-5.968	FALSE
CD4T	cg02324227	0.057	0.007	0.108	0.32	2.236	0.027	0.039	-5.968	FALSE
CD4T	cg24422826	0.021	0.002	0.039	0.953	2.236	0.027	0.039	-5.968	FALSE
CD4T	cg14456395	0.028	0.003	0.053	0.948	2.236	0.027	0.039	-5.968	FALSE
CD4T	cg13912027	-0.059	-0.111	-0.007	0.27	-2.236	0.027	0.039	-5.968	FALSE
CD4T	cg10219995	-0.06	-0.113	-0.007	0.63	-2.236	0.027	0.039	-5.968	FALSE
CD4T	cg10392054	-0.009	-0.017	-0.001	0.018	-2.236	0.027	0.039	-5.968	FALSE
CD4T	cg00149716	0.074	0.009	0.14	0.44	2.236	0.027	0.039	-5.968	FALSE
CD4T	cg00530492	-0.089	-0.168	-0.01	0.123	-2.236	0.027	0.039	-5.968	FALSE
CD4T	cg06489159	0.036	0.004	0.067	0.933	2.236	0.027	0.039	-5.968	FALSE
CD4T	cg01795694	0.004	0	0.007	0.02	2.236	0.027	0.039	-5.968	FALSE
CD4T	cg04852776	0.071	0.008	0.134	0.883	2.236	0.027	0.039	-5.968	FALSE
CD4T	cg14336501	0.052	0.006	0.098	0.854	2.236	0.027	0.039	-5.968	FALSE
CD4T	cg19224639	0.051	0.006	0.095	0.882	2.236	0.027	0.039	-5.968	FALSE
CD4T	cg05880810	0.031	0.004	0.059	0.921	2.236	0.027	0.039	-5.969	FALSE
CD4T	cg00340161	0.023	0.003	0.043	0.922	2.236	0.027	0.039	-5.969	FALSE
CD4T	cg02044223	0.015	0.002	0.028	0.025	2.236	0.027	0.039	-5.969	FALSE
CD4T	cg12856708	-0.053	-0.1	-0.006	0.595	-2.236	0.027	0.039	-5.969	FALSE
CD4T	cg14115220	0.022	0.003	0.041	0.94	2.236	0.027	0.039	-5.969	FALSE
CD4T	cg11510515	0.035	0.004	0.066	0.946	2.236	0.027	0.039	-5.969	FALSE
CD4T	cg07261186	0.09	0.01	0.169	0.689	2.236	0.027	0.039	-5.969	FALSE
CD4T	cg20594126	-0.042	-0.079	-0.005	0.646	-2.236	0.027	0.039	-5.969	FALSE
CD4T	cg12868015	0.019	0.002	0.035	0.909	2.236	0.027	0.039	-5.969	FALSE
CD4T	cg06003986	-0.058	-0.109	-0.007	0.097	-2.236	0.027	0.039	-5.969	FALSE
CD4T	cg25722465	-0.043	-0.081	-0.005	0.053	-2.236	0.027	0.039	-5.969	FALSE
CD4T	cg07989221	-0.085	-0.16	-0.01	0.252	-2.236	0.027	0.039	-5.969	FALSE
CD4T	cg11275580	0.071	0.008	0.135	0.864	2.236	0.027	0.039	-5.969	FALSE
CD4T	cg06435765	0.035	0.004	0.066	0.136	2.236	0.027	0.039	-5.969	FALSE
CD4T	cg25878057	0.065	0.007	0.122	0.399	2.236	0.027	0.039	-5.969	FALSE
CD4T	cg20942625	-0.041	-0.076	-0.005	0.066	-2.236	0.027	0.039	-5.969	FALSE
CD4T	cg19306421	-0.006	-0.011	-0.001	0.031	-2.236	0.027	0.039	-5.969	FALSE
CD4T	cg02674925	0.027	0.003	0.051	0.957	2.236	0.027	0.039	-5.969	FALSE
CD4T	cg04965246	0.017	0.002	0.032	0.055	2.236	0.027	0.039	-5.969	FALSE
CD4T	cg27073079	-0.015	-0.028	-0.002	0.056	-2.236	0.027	0.039	-5.969	FALSE
CD4T	cg23340666	-0.057	-0.108	-0.007	0.113	-2.236	0.027	0.039	-5.97	FALSE
CD4T	cg00510787	-0.053	-0.099	-0.006	0.076	-2.236	0.027	0.039	-5.97	FALSE
CD4T	cg10862848	0.077	0.009	0.145	0.457	2.236	0.027	0.039	-5.97	FALSE
CD4T	cg22014289	0.099	0.011	0.186	0.579	2.236	0.027	0.039	-5.97	FALSE
CD4T	cg01458062	0.033	0.004	0.062	0.121	2.236	0.027	0.039	-5.97	FALSE
CD4T	cg03787899	0.019	0.002	0.036	0.963	2.236	0.027	0.039	-5.97	FALSE
CD4T	cg24337193	0.022	0.003	0.042	0.937	2.236	0.027	0.039	-5.97	FALSE
CD4T	cg26957988	0.056	0.006	0.105	0.769	2.236	0.027	0.039	-5.97	FALSE
CD4T	cg16331862	0.052	0.006	0.098	0.909	2.236	0.027	0.039	-5.97	FALSE
CD4T	cg13721534	0.029	0.003	0.054	0.936	2.236	0.027	0.039	-5.97	FALSE
CD4T	cg00041599	0.016	0.002	0.031	0.065	2.236	0.027	0.039	-5.97	FALSE
CD4T	cg25959472	0.067	0.008	0.127	0.745	2.236	0.027	0.039	-5.97	FALSE
CD4T	cg08104594	0.031	0.004	0.059	0.801	2.236	0.027	0.039	-5.97	FALSE
CD4T	cg08325845	0.042	0.005	0.08	0.096	2.236	0.027	0.039	-5.97	FALSE
CD4T	cg15025054	0.005	0.001	0.009	0.019	2.235	0.027	0.039	-5.97	FALSE
CD4T	cg18004235	0.081	0.009	0.154	0.768	2.235	0.027	0.039	-5.97	FALSE
CD4T	cg08929641	0.032	0.004	0.06	0.936	2.235	0.027	0.039	-5.97	FALSE
CD4T	cg13432737	0.052	0.006	0.098	0.898	2.235	0.027	0.039	-5.97	FALSE
CD4T	cg23304647	0.073	0.008	0.137	0.407	2.235	0.027	0.039	-5.97	FALSE
CD4T	cg22337128	0.023	0.003	0.043	0.034	2.235	0.027	0.039	-5.97	FALSE
CD4T	cg02727423	-0.053	-0.101	-0.006	0.485	-2.235	0.027	0.039	-5.97	FALSE
CD4T	cg12618624	0.097	0.011	0.183	0.871	2.235	0.027	0.039	-5.97	FALSE
CD4T	cg03061352	-0.019	-0.036	-0.002	0.05	-2.235	0.027	0.039	-5.97	FALSE
CD4T	cg08641867	0.072	0.008	0.135	0.763	2.235	0.027	0.039	-5.97	FALSE
CD4T	cg26713125	-0.016	-0.03	-0.002	0.039	-2.235	0.027	0.039	-5.97	FALSE
CD4T	cg06173395	0.036	0.004	0.068	0.92	2.235	0.027	0.039	-5.97	FALSE
CD4T	cg16035735	0.04	0.005	0.076	0.846	2.235	0.027	0.039	-5.97	FALSE
CD4T	cg06871074	-0.058	-0.109	-0.007	0.202	-2.235	0.027	0.039	-5.971	FALSE
CD4T	cg03396005	0.024	0.003	0.046	0.866	2.235	0.027	0.039	-5.971	FALSE
CD4T	cg25242556	0.02	0.002	0.038	0.969	2.235	0.027	0.039	-5.971	FALSE
CD4T	cg21700772	0.067	0.008	0.125	0.495	2.235	0.027	0.039	-5.971	FALSE
CD4T	cg07381814	0.054	0.006	0.102	0.865	2.235	0.027	0.039	-5.971	FALSE
CD4T	cg18664856	0.012	0.001	0.023	0.973	2.235	0.027	0.039	-5.971	FALSE
CD4T	cg14527148	0.015	0.002	0.028	0.056	2.235	0.027	0.039	-5.971	FALSE
CD4T	cg06659073	0.023	0.003	0.043	0.074	2.235	0.027	0.039	-5.971	FALSE
CD4T	cg16475811	0.059	0.007	0.11	0.783	2.235	0.027	0.039	-5.971	FALSE
CD4T	cg07612497	0.004	0	0.007	0.019	2.235	0.027	0.039	-5.971	FALSE
CD4T	cg08046364	0.064	0.007	0.12	0.545	2.235	0.027	0.039	-5.971	FALSE
CD4T	cg12339905	0.003	0	0.006	0.021	2.235	0.027	0.039	-5.971	FALSE
CD4T	cg14749448	0.052	0.006	0.098	0.334	2.235	0.027	0.039	-5.971	FALSE
CD4T	cg27113347	0.044	0.005	0.083	0.875	2.235	0.027	0.039	-5.971	FALSE
CD4T	cg19263548	0.042	0.005	0.078	0.876	2.235	0.027	0.039	-5.971	FALSE
CD4T	cg11953541	0.009	0.001	0.016	0.039	2.235	0.027	0.039	-5.971	FALSE
CD4T	cg03630800	-0.026	-0.049	-0.003	0.861	-2.235	0.027	0.039	-5.971	FALSE
CD4T	cg11666515	0.061	0.007	0.115	0.905	2.235	0.027	0.039	-5.971	FALSE
CD4T	cg06518708	0.029	0.003	0.054	0.869	2.235	0.027	0.039	-5.971	FALSE
CD4T	cg01240433	0.05	0.006	0.094	0.299	2.235	0.027	0.039	-5.971	FALSE
CD4T	cg26233374	-0.056	-0.106	-0.006	0.073	-2.235	0.027	0.039	-5.971	FALSE
CD4T	cg08971771	0.046	0.005	0.086	0.142	2.235	0.027	0.039	-5.971	FALSE
CD4T	cg10600534	0.052	0.006	0.098	0.872	2.235	0.027	0.039	-5.971	FALSE
CD4T	cg25714826	0.009	0.001	0.016	0.027	2.235	0.027	0.039	-5.971	FALSE
CD4T	cg01250280	0.031	0.004	0.059	0.938	2.235	0.027	0.039	-5.971	FALSE
CD4T	cg02068596	0.097	0.011	0.183	0.54	2.235	0.027	0.039	-5.972	FALSE
CD4T	cg24306924	-0.008	-0.014	-0.001	0.026	-2.235	0.027	0.039	-5.972	FALSE
CD4T	cg10963011	0.082	0.009	0.155	0.505	2.235	0.027	0.039	-5.972	FALSE
CD4T	cg27142924	-0.056	-0.105	-0.006	0.168	-2.235	0.027	0.039	-5.972	FALSE
CD4T	cg03116016	-0.053	-0.101	-0.006	0.568	-2.235	0.027	0.039	-5.972	FALSE
CD4T	cg08840152	0.038	0.004	0.071	0.942	2.235	0.027	0.039	-5.972	FALSE
CD4T	cg04043571	-0.033	-0.062	-0.004	0.107	-2.235	0.027	0.039	-5.972	FALSE
CD4T	cg13063369	-0.038	-0.072	-0.004	0.719	-2.235	0.027	0.039	-5.972	FALSE
CD4T	cg07311419	-0.057	-0.107	-0.007	0.549	-2.235	0.027	0.039	-5.972	FALSE
CD4T	cg25022981	0.023	0.003	0.043	0.926	2.235	0.027	0.039	-5.972	FALSE
CD4T	cg16851417	-0.07	-0.133	-0.008	0.249	-2.235	0.027	0.039	-5.972	FALSE
CD4T	cg09871685	0.045	0.005	0.085	0.186	2.235	0.027	0.039	-5.972	FALSE
CD4T	cg01378995	-0.02	-0.038	-0.002	0.028	-2.235	0.027	0.039	-5.972	FALSE
CD4T	cg10487699	0.01	0.001	0.019	0.036	2.234	0.027	0.039	-5.972	FALSE
CD4T	cg15260109	-0.017	-0.031	-0.002	0.044	-2.234	0.027	0.039	-5.972	FALSE
CD4T	cg10432441	0.035	0.004	0.066	0.922	2.234	0.027	0.039	-5.972	FALSE
CD4T	cg22744784	0.06	0.007	0.113	0.908	2.234	0.027	0.039	-5.972	FALSE
CD4T	cg19564408	0.025	0.003	0.047	0.951	2.234	0.027	0.039	-5.972	FALSE
CD4T	cg05549970	0.042	0.005	0.079	0.882	2.234	0.027	0.039	-5.972	FALSE
CD4T	cg25746764	0.059	0.007	0.111	0.223	2.234	0.027	0.039	-5.973	FALSE
CD4T	cg26227592	0.033	0.004	0.062	0.717	2.234	0.027	0.039	-5.973	FALSE
CD4T	cg14519115	-0.042	-0.078	-0.005	0.175	-2.234	0.027	0.039	-5.973	FALSE
CD4T	cg12564187	0.034	0.004	0.064	0.929	2.234	0.027	0.039	-5.973	FALSE
CD4T	cg15230743	0.042	0.005	0.08	0.907	2.234	0.027	0.039	-5.973	FALSE
CD4T	cg16612876	0.015	0.002	0.029	0.942	2.234	0.027	0.039	-5.973	FALSE
CD4T	cg13741740	0.004	0	0.007	0.02	2.234	0.027	0.039	-5.973	FALSE
CD4T	cg10626330	0.036	0.004	0.067	0.93	2.234	0.027	0.039	-5.973	FALSE
CD4T	cg09587487	0.028	0.003	0.054	0.889	2.234	0.027	0.039	-5.973	FALSE
CD4T	cg09251914	-0.008	-0.016	-0.001	0.029	-2.234	0.027	0.039	-5.973	FALSE
CD4T	cg20245116	0.1	0.011	0.189	0.608	2.234	0.027	0.039	-5.973	FALSE
CD4T	cg00266009	0.007	0.001	0.013	0.017	2.234	0.027	0.039	-5.973	FALSE
CD4T	cg03577655	-0.049	-0.093	-0.006	0.07	-2.234	0.027	0.039	-5.973	FALSE
CD4T	cg05355764	0.042	0.005	0.08	0.939	2.234	0.027	0.039	-5.973	FALSE
CD4T	cg25418210	0.053	0.006	0.101	0.757	2.234	0.027	0.039	-5.973	FALSE
CD4T	cg01315916	-0.052	-0.098	-0.006	0.244	-2.234	0.027	0.039	-5.973	FALSE
CD4T	cg15369784	0.02	0.002	0.038	0.93	2.234	0.027	0.039	-5.973	FALSE
CD4T	cg08678429	0.028	0.003	0.053	0.951	2.234	0.027	0.039	-5.973	FALSE
CD4T	cg16441900	0.105	0.012	0.199	0.638	2.234	0.027	0.039	-5.973	FALSE
CD4T	cg14030836	-0.037	-0.069	-0.004	0.519	-2.234	0.027	0.039	-5.973	FALSE
CD4T	cg20078640	0.008	0.001	0.016	0.034	2.234	0.027	0.039	-5.973	FALSE
CD4T	cg21219529	0.01	0.001	0.018	0.025	2.234	0.027	0.039	-5.973	FALSE
CD4T	ch.2.30942488F	-0.006	-0.011	-0.001	0.018	-2.234	0.027	0.039	-5.973	FALSE
CD4T	cg03467555	0.066	0.008	0.125	0.378	2.234	0.027	0.039	-5.973	FALSE
CD4T	cg15530112	0.061	0.007	0.115	0.702	2.234	0.027	0.039	-5.973	FALSE
CD4T	cg00195796	-0.05	-0.094	-0.006	0.208	-2.234	0.027	0.039	-5.973	FALSE
CD4T	cg11495285	0.125	0.014	0.236	0.804	2.234	0.027	0.039	-5.973	FALSE
CD4T	cg06806461	-0.045	-0.084	-0.005	0.181	-2.234	0.027	0.039	-5.973	FALSE
CD4T	cg27016544	0.054	0.006	0.102	0.88	2.234	0.027	0.039	-5.974	FALSE
CD4T	cg14584616	0.018	0.002	0.034	0.931	2.234	0.027	0.039	-5.974	FALSE
CD4T	cg03523603	-0.006	-0.011	-0.001	0.034	-2.234	0.027	0.039	-5.974	FALSE
CD4T	cg00475194	0.025	0.003	0.048	0.955	2.234	0.027	0.039	-5.974	FALSE
CD4T	cg04145264	0.005	0.001	0.009	0.017	2.234	0.027	0.039	-5.974	FALSE
CD4T	cg14184715	0.041	0.005	0.078	0.921	2.234	0.027	0.039	-5.974	FALSE
CD4T	cg10174333	0.052	0.006	0.099	0.222	2.234	0.027	0.039	-5.974	FALSE
CD4T	cg04451579	0.037	0.004	0.069	0.93	2.234	0.027	0.039	-5.974	FALSE
CD4T	cg24889157	0.043	0.005	0.082	0.904	2.234	0.027	0.039	-5.974	FALSE
CD4T	cg06677538	0.011	0.001	0.022	0.03	2.234	0.027	0.039	-5.974	FALSE
CD4T	cg07406289	0.076	0.009	0.143	0.855	2.234	0.027	0.039	-5.974	FALSE
CD4T	cg15402232	-0.064	-0.121	-0.007	0.502	-2.234	0.027	0.039	-5.974	FALSE
CD4T	cg01632097	0.024	0.003	0.045	0.961	2.234	0.027	0.039	-5.974	FALSE
CD4T	cg09138445	-0.033	-0.062	-0.004	0.046	-2.233	0.027	0.039	-5.974	FALSE
CD4T	cg19759502	0.053	0.006	0.101	0.359	2.233	0.027	0.039	-5.974	FALSE
CD4T	cg02418175	0.026	0.003	0.049	0.8	2.233	0.027	0.039	-5.974	FALSE
CD4T	cg20312971	-0.053	-0.1	-0.006	0.12	-2.233	0.027	0.039	-5.974	FALSE
CD4T	cg19259082	0.049	0.006	0.092	0.911	2.233	0.027	0.039	-5.974	FALSE
CD4T	cg00840412	0.041	0.005	0.077	0.155	2.233	0.027	0.039	-5.975	FALSE
CD4T	cg04330811	0.086	0.01	0.163	0.834	2.233	0.027	0.039	-5.975	FALSE
CD4T	cg20809224	0.049	0.006	0.093	0.547	2.233	0.027	0.039	-5.975	FALSE
CD4T	cg00168193	0.022	0.002	0.041	0.895	2.233	0.027	0.039	-5.975	FALSE
CD4T	cg12602112	-0.018	-0.035	-0.002	0.048	-2.233	0.027	0.039	-5.975	FALSE
CD4T	cg19735151	0.038	0.004	0.072	0.92	2.233	0.027	0.039	-5.975	FALSE
CD4T	cg13072057	0.004	0	0.007	0.02	2.233	0.027	0.039	-5.975	FALSE
CD4T	cg26933691	-0.009	-0.016	-0.001	0.046	-2.233	0.027	0.039	-5.975	FALSE
CD4T	cg20140908	-0.006	-0.011	-0.001	0.974	-2.233	0.027	0.039	-5.975	FALSE
CD4T	cg27150681	0.034	0.004	0.064	0.555	2.233	0.027	0.039	-5.975	FALSE
CD4T	cg22066180	0.007	0.001	0.014	0.037	2.233	0.027	0.039	-5.975	FALSE
CD4T	cg13014422	-0.025	-0.048	-0.003	0.033	-2.233	0.027	0.039	-5.975	FALSE
CD4T	cg16769152	0.078	0.009	0.147	0.232	2.233	0.027	0.039	-5.975	FALSE
CD4T	cg14737571	0.015	0.002	0.027	0.955	2.233	0.027	0.039	-5.975	FALSE
CD4T	cg23355546	0.02	0.002	0.038	0.946	2.233	0.027	0.039	-5.975	FALSE
CD4T	cg13678479	0.018	0.002	0.034	0.938	2.233	0.027	0.039	-5.975	FALSE
CD4T	cg12485219	0.039	0.004	0.073	0.84	2.233	0.027	0.039	-5.975	FALSE
CD4T	cg08354093	-0.024	-0.046	-0.003	0.067	-2.233	0.027	0.039	-5.975	FALSE
CD4T	cg17715141	0.09	0.01	0.17	0.418	2.233	0.027	0.039	-5.975	FALSE
CD4T	cg01101522	-0.069	-0.131	-0.008	0.565	-2.233	0.027	0.039	-5.975	FALSE
CD4T	cg25548615	-0.011	-0.021	-0.001	0.026	-2.233	0.027	0.039	-5.975	FALSE
CD4T	cg22233523	0.006	0.001	0.012	0.028	2.233	0.027	0.039	-5.975	FALSE
CD4T	cg20372956	0.008	0.001	0.015	0.032	2.233	0.027	0.039	-5.975	FALSE
CD4T	cg03666439	0.072	0.008	0.137	0.78	2.233	0.027	0.039	-5.975	FALSE
CD4T	cg04799823	-0.011	-0.021	-0.001	0.031	-2.233	0.027	0.039	-5.976	FALSE
CD4T	cg17839237	0.006	0.001	0.012	0.014	2.233	0.027	0.039	-5.976	FALSE
CD4T	cg05471090	0.013	0.002	0.025	0.108	2.233	0.027	0.039	-5.976	FALSE
CD4T	cg00475973	0.021	0.002	0.039	0.965	2.233	0.027	0.039	-5.976	FALSE
CD4T	cg14399790	-0.07	-0.132	-0.008	0.786	-2.233	0.027	0.039	-5.976	FALSE
CD4T	cg12721804	-0.02	-0.038	-0.002	0.931	-2.233	0.027	0.039	-5.976	FALSE
CD4T	cg18577003	0.017	0.002	0.032	0.969	2.233	0.027	0.039	-5.976	FALSE
CD4T	cg13498778	-0.047	-0.088	-0.005	0.115	-2.233	0.027	0.039	-5.976	FALSE
CD4T	cg01074659	0.028	0.003	0.053	0.94	2.233	0.027	0.039	-5.976	FALSE
CD4T	cg08105174	0.019	0.002	0.036	0.958	2.233	0.027	0.039	-5.976	FALSE
CD4T	cg23450509	0.07	0.008	0.133	0.336	2.233	0.027	0.039	-5.976	FALSE
CD4T	cg05308309	0.005	0.001	0.009	0.02	2.233	0.027	0.039	-5.976	FALSE
CD4T	cg07065803	0.054	0.006	0.101	0.167	2.233	0.027	0.039	-5.976	FALSE
CD4T	cg18790325	-0.055	-0.103	-0.006	0.303	-2.233	0.027	0.039	-5.976	FALSE
CD4T	cg27470842	0.051	0.006	0.097	0.825	2.233	0.027	0.039	-5.976	FALSE
CD4T	cg04139043	0.047	0.005	0.088	0.552	2.233	0.027	0.039	-5.976	FALSE
CD4T	cg06316695	-0.032	-0.06	-0.004	0.042	-2.233	0.027	0.039	-5.976	FALSE
CD4T	cg11255154	0.021	0.002	0.04	0.059	2.233	0.027	0.039	-5.976	FALSE
CD4T	cg26389950	0.103	0.012	0.194	0.498	2.232	0.027	0.039	-5.976	FALSE
CD4T	cg26661089	0.027	0.003	0.051	0.967	2.232	0.027	0.039	-5.976	FALSE
CD4T	cg24791156	0.038	0.004	0.072	0.855	2.232	0.027	0.039	-5.976	FALSE
CD4T	cg09308536	0.047	0.005	0.09	0.761	2.232	0.027	0.039	-5.977	FALSE
CD4T	cg18606460	0.01	0.001	0.019	0.971	2.232	0.027	0.039	-5.977	FALSE
CD4T	cg15002541	0.052	0.006	0.098	0.856	2.232	0.027	0.039	-5.977	FALSE
CD4T	cg03851956	0.064	0.007	0.121	0.451	2.232	0.027	0.039	-5.977	FALSE
CD4T	cg01371631	0.04	0.004	0.075	0.794	2.232	0.027	0.039	-5.977	FALSE
CD4T	cg08330217	-0.057	-0.107	-0.006	0.746	-2.232	0.027	0.039	-5.977	FALSE
CD4T	cg13319501	0.035	0.004	0.067	0.727	2.232	0.027	0.039	-5.977	FALSE
CD4T	cg00658451	-0.054	-0.102	-0.006	0.072	-2.232	0.027	0.039	-5.977	FALSE
CD4T	cg20171624	0.037	0.004	0.069	0.92	2.232	0.027	0.039	-5.977	FALSE
CD4T	cg03323614	0.061	0.007	0.114	0.893	2.232	0.027	0.039	-5.977	FALSE
CD4T	cg26112996	0.029	0.003	0.055	0.941	2.232	0.027	0.039	-5.977	FALSE
CD4T	cg07768378	0.082	0.009	0.154	0.881	2.232	0.027	0.039	-5.977	FALSE
CD4T	cg03376029	0.032	0.004	0.06	0.537	2.232	0.027	0.039	-5.977	FALSE
CD4T	cg07429192	-0.067	-0.127	-0.008	0.667	-2.232	0.027	0.039	-5.977	FALSE
CD4T	cg10598582	0.059	0.007	0.111	0.35	2.232	0.027	0.039	-5.978	FALSE
CD4T	cg09098545	0.083	0.009	0.157	0.56	2.232	0.027	0.039	-5.978	FALSE
CD4T	cg10204652	0.036	0.004	0.068	0.889	2.232	0.027	0.039	-5.978	FALSE
CD4T	cg05373161	0.028	0.003	0.053	0.895	2.232	0.027	0.039	-5.978	FALSE
CD4T	cg10218079	0.029	0.003	0.054	0.875	2.232	0.027	0.039	-5.978	FALSE
CD4T	cg12035092	-0.046	-0.086	-0.005	0.068	-2.232	0.027	0.039	-5.978	FALSE
CD4T	cg11636228	-0.064	-0.121	-0.007	0.088	-2.232	0.027	0.039	-5.978	FALSE
CD4T	cg11671913	-0.014	-0.027	-0.002	0.026	-2.232	0.027	0.039	-5.978	FALSE
CD4T	cg09428681	0.028	0.003	0.054	0.861	2.232	0.027	0.039	-5.978	FALSE
CD4T	cg10062141	0.025	0.003	0.048	0.062	2.232	0.027	0.039	-5.978	FALSE
CD4T	cg08132302	-0.086	-0.162	-0.01	0.245	-2.232	0.027	0.039	-5.978	FALSE
CD4T	cg00927169	-0.018	-0.035	-0.002	0.029	-2.232	0.027	0.039	-5.978	FALSE
CD4T	cg22113187	-0.013	-0.024	-0.001	0.042	-2.232	0.027	0.039	-5.978	FALSE
CD4T	cg01488300	0.051	0.006	0.096	0.322	2.232	0.027	0.039	-5.978	FALSE
CD4T	cg13533707	-0.005	-0.009	-0.001	0.016	-2.232	0.027	0.039	-5.978	FALSE
CD4T	cg20733436	-0.132	-0.249	-0.015	0.207	-2.232	0.027	0.039	-5.978	FALSE
CD4T	cg00421541	0.074	0.008	0.139	0.486	2.232	0.027	0.039	-5.978	FALSE
CD4T	cg20561100	-0.014	-0.026	-0.002	0.037	-2.231	0.027	0.039	-5.979	FALSE
CD4T	cg07704300	0.025	0.003	0.047	0.913	2.231	0.027	0.039	-5.979	FALSE
CD4T	cg02332115	0.045	0.005	0.084	0.808	2.231	0.027	0.039	-5.979	FALSE
CD4T	cg16613029	-0.035	-0.065	-0.004	0.825	-2.231	0.027	0.039	-5.979	FALSE
CD4T	cg04413130	-0.014	-0.026	-0.002	0.062	-2.231	0.027	0.039	-5.979	FALSE
CD4T	cg02148324	0.055	0.006	0.104	0.54	2.231	0.027	0.039	-5.979	FALSE
CD4T	cg10810847	0.019	0.002	0.036	0.052	2.231	0.027	0.039	-5.979	FALSE
CD4T	cg01938009	0.06	0.007	0.114	0.688	2.231	0.027	0.039	-5.979	FALSE
CD4T	cg23082281	0.1	0.011	0.189	0.672	2.231	0.027	0.039	-5.979	FALSE
CD4T	cg08121594	0.006	0.001	0.011	0.019	2.231	0.027	0.039	-5.979	FALSE
CD4T	cg11657323	0.073	0.008	0.138	0.826	2.231	0.027	0.039	-5.979	FALSE
CD4T	cg05090966	-0.052	-0.099	-0.006	0.76	-2.231	0.027	0.039	-5.979	FALSE
CD4T	cg00938429	0.023	0.003	0.044	0.943	2.231	0.027	0.039	-5.979	FALSE
CD4T	cg25113360	-0.057	-0.108	-0.006	0.377	-2.231	0.027	0.039	-5.979	FALSE
CD4T	cg22856771	0.043	0.005	0.082	0.907	2.231	0.027	0.039	-5.979	FALSE
CD4T	cg12033214	0.04	0.005	0.076	0.788	2.231	0.027	0.039	-5.979	FALSE
CD4T	cg00303606	0.039	0.004	0.073	0.699	2.231	0.027	0.039	-5.979	FALSE
CD4T	cg20604286	0.05	0.006	0.095	0.252	2.231	0.027	0.039	-5.979	FALSE
CD4T	cg00863306	0.039	0.004	0.075	0.11	2.231	0.027	0.039	-5.979	FALSE
CD4T	cg22176324	-0.051	-0.096	-0.006	0.105	-2.231	0.027	0.039	-5.979	FALSE
CD4T	cg17491449	0.072	0.008	0.135	0.532	2.231	0.027	0.039	-5.979	FALSE
CD4T	cg13337731	-0.084	-0.159	-0.01	0.554	-2.231	0.027	0.039	-5.98	FALSE
CD4T	cg07893900	0.067	0.008	0.126	0.859	2.231	0.027	0.039	-5.98	FALSE
CD4T	cg13526689	-0.018	-0.034	-0.002	0.037	-2.231	0.027	0.039	-5.98	FALSE
CD4T	cg23246666	0.019	0.002	0.036	0.969	2.231	0.027	0.039	-5.98	FALSE
CD4T	cg12905371	0.076	0.009	0.143	0.818	2.231	0.027	0.039	-5.98	FALSE
CD4T	cg21530045	-0.005	-0.009	-0.001	0.013	-2.231	0.027	0.039	-5.98	FALSE
CD4T	cg05209768	0.047	0.005	0.088	0.885	2.231	0.027	0.039	-5.98	FALSE
CD4T	cg20889395	0.071	0.008	0.135	0.634	2.231	0.027	0.039	-5.98	FALSE
CD4T	cg21864304	0.061	0.007	0.116	0.787	2.231	0.027	0.039	-5.98	FALSE
CD4T	cg02739052	0.011	0.001	0.021	0.975	2.231	0.027	0.039	-5.98	FALSE
CD4T	cg06860823	-0.038	-0.073	-0.004	0.794	-2.231	0.027	0.039	-5.98	FALSE
CD4T	cg14540913	-0.069	-0.131	-0.008	0.548	-2.231	0.027	0.039	-5.98	FALSE
CD4T	cg13448720	0.055	0.006	0.104	0.593	2.231	0.027	0.039	-5.98	FALSE
CD4T	cg15984406	0.074	0.008	0.14	0.78	2.231	0.028	0.039	-5.98	FALSE
CD4T	cg05336550	0.006	0.001	0.011	0.03	2.231	0.028	0.039	-5.98	FALSE
CD4T	cg02234613	-0.046	-0.086	-0.005	0.866	-2.231	0.028	0.039	-5.98	FALSE
CD4T	cg05268564	-0.043	-0.081	-0.005	0.062	-2.231	0.028	0.039	-5.98	FALSE
CD4T	cg10485664	-0.054	-0.102	-0.006	0.057	-2.231	0.028	0.039	-5.98	FALSE
CD4T	cg12559913	0.006	0.001	0.012	0.036	2.231	0.028	0.039	-5.98	FALSE
CD4T	cg01522095	0.017	0.002	0.033	0.958	2.231	0.028	0.039	-5.98	FALSE
CD4T	cg03836184	-0.011	-0.02	-0.001	0.045	-2.231	0.028	0.039	-5.98	FALSE
CD4T	cg02081905	0.003	0	0.005	0.014	2.231	0.028	0.039	-5.981	FALSE
CD4T	cg05828119	0.023	0.003	0.044	0.949	2.231	0.028	0.039	-5.981	FALSE
CD4T	cg12627712	0.041	0.005	0.077	0.917	2.231	0.028	0.039	-5.981	FALSE
CD4T	cg19832952	-0.014	-0.026	-0.002	0.051	-2.231	0.028	0.039	-5.981	FALSE
CD4T	cg02478379	0.012	0.001	0.023	0.061	2.231	0.028	0.039	-5.981	FALSE
CD4T	cg06756217	0.055	0.006	0.104	0.913	2.231	0.028	0.039	-5.981	FALSE
CD4T	cg00302587	0.059	0.007	0.111	0.882	2.23	0.028	0.039	-5.981	FALSE
CD4T	cg06193628	0.063	0.007	0.119	0.757	2.23	0.028	0.039	-5.981	FALSE
CD4T	cg16874894	0.017	0.002	0.033	0.956	2.23	0.028	0.039	-5.981	FALSE
CD4T	cg14922922	0.015	0.002	0.029	0.937	2.23	0.028	0.039	-5.981	FALSE
CD4T	cg11743528	-0.094	-0.176	-0.011	0.259	-2.23	0.028	0.039	-5.981	FALSE
CD4T	cg06444289	0.013	0.001	0.025	0.971	2.23	0.028	0.039	-5.981	FALSE
CD4T	cg09814975	-0.052	-0.098	-0.006	0.471	-2.23	0.028	0.039	-5.981	FALSE
CD4T	cg06213763	-0.069	-0.13	-0.008	0.423	-2.23	0.028	0.039	-5.981	FALSE
CD4T	cg15580052	0.077	0.009	0.145	0.643	2.23	0.028	0.039	-5.981	FALSE
CD4T	cg03835755	0.015	0.002	0.028	0.954	2.23	0.028	0.039	-5.981	FALSE
CD4T	cg20168024	0.058	0.007	0.109	0.869	2.23	0.028	0.039	-5.981	FALSE
CD4T	cg04546471	-0.028	-0.052	-0.003	0.05	-2.23	0.028	0.039	-5.982	FALSE
CD4T	cg06991300	-0.026	-0.049	-0.003	0.112	-2.23	0.028	0.039	-5.982	FALSE
CD4T	cg14819618	0.051	0.006	0.096	0.737	2.23	0.028	0.039	-5.982	FALSE
CD4T	cg20073893	0.068	0.008	0.129	0.524	2.23	0.028	0.039	-5.982	FALSE
CD4T	cg09914542	0.04	0.004	0.075	0.871	2.23	0.028	0.039	-5.982	FALSE
CD4T	cg20063728	0.064	0.007	0.12	0.862	2.23	0.028	0.039	-5.982	FALSE
CD4T	cg07023867	0.01	0.001	0.018	0.041	2.23	0.028	0.039	-5.982	FALSE
CD4T	cg24084504	-0.05	-0.095	-0.006	0.09	-2.23	0.028	0.039	-5.982	FALSE
CD4T	cg05280794	0.183	0.02	0.345	0.47	2.23	0.028	0.039	-5.983	FALSE
CD4T	cg00475140	-0.012	-0.023	-0.001	0.044	-2.23	0.028	0.039	-5.983	FALSE
CD4T	cg03532930	0.011	0.001	0.021	0.032	2.23	0.028	0.039	-5.983	FALSE
CD4T	cg00577569	0.006	0.001	0.012	0.025	2.23	0.028	0.039	-5.983	FALSE
CD4T	cg07568203	0.072	0.008	0.137	0.806	2.23	0.028	0.039	-5.983	FALSE
CD4T	cg05018280	0.016	0.002	0.03	0.961	2.23	0.028	0.039	-5.983	FALSE
CD4T	cg21954542	0.022	0.002	0.041	0.948	2.23	0.028	0.039	-5.983	FALSE
CD4T	cg18181891	0.028	0.003	0.054	0.932	2.229	0.028	0.039	-5.983	FALSE
CD4T	cg02552572	0.042	0.005	0.079	0.882	2.229	0.028	0.039	-5.983	FALSE
CD4T	cg03548330	0.045	0.005	0.086	0.779	2.229	0.028	0.039	-5.983	FALSE
CD4T	cg24863791	-0.017	-0.033	-0.002	0.041	-2.229	0.028	0.039	-5.983	FALSE
CD4T	cg22083335	0.06	0.007	0.113	0.901	2.229	0.028	0.039	-5.983	FALSE
CD4T	cg17947765	0.058	0.007	0.11	0.877	2.229	0.028	0.039	-5.983	FALSE
CD4T	cg10096050	0.022	0.002	0.041	0.922	2.229	0.028	0.039	-5.983	FALSE
CD4T	cg23042676	0.022	0.002	0.041	0.948	2.229	0.028	0.039	-5.983	FALSE
CD4T	cg25615926	0.057	0.006	0.108	0.618	2.229	0.028	0.039	-5.983	FALSE
CD4T	cg12167564	0.074	0.008	0.139	0.626	2.229	0.028	0.039	-5.983	FALSE
CD4T	cg04180953	-0.053	-0.1	-0.006	0.525	-2.229	0.028	0.039	-5.984	FALSE
CD4T	cg11176525	0.082	0.009	0.154	0.879	2.229	0.028	0.039	-5.984	FALSE
CD4T	cg20223728	-0.057	-0.109	-0.006	0.153	-2.229	0.028	0.039	-5.984	FALSE
CD4T	cg07537206	-0.012	-0.023	-0.001	0.032	-2.229	0.028	0.039	-5.984	FALSE
CD4T	cg08114812	0.01	0.001	0.019	0.044	2.229	0.028	0.039	-5.984	FALSE
CD4T	cg13473117	0.067	0.007	0.126	0.786	2.229	0.028	0.039	-5.984	FALSE
CD4T	cg01136167	-0.064	-0.121	-0.007	0.246	-2.229	0.028	0.039	-5.984	FALSE
CD4T	cg09590193	-0.029	-0.055	-0.003	0.042	-2.229	0.028	0.039	-5.984	FALSE
CD4T	cg06855337	0.058	0.006	0.109	0.67	2.229	0.028	0.039	-5.984	FALSE
CD4T	cg24441127	-0.009	-0.016	-0.001	0.023	-2.229	0.028	0.039	-5.984	FALSE
CD4T	cg01387157	0.056	0.006	0.105	0.916	2.229	0.028	0.039	-5.984	FALSE
CD4T	cg09676684	-0.033	-0.063	-0.004	0.13	-2.229	0.028	0.039	-5.984	FALSE
CD4T	cg11691383	0.052	0.006	0.099	0.887	2.229	0.028	0.039	-5.984	FALSE
CD4T	cg06478195	-0.011	-0.021	-0.001	0.963	-2.229	0.028	0.039	-5.984	FALSE
CD4T	cg22053452	-0.023	-0.043	-0.003	0.033	-2.229	0.028	0.039	-5.984	FALSE
CD4T	cg24866219	0.018	0.002	0.034	0.943	2.229	0.028	0.039	-5.984	FALSE
CD4T	cg02183676	-0.02	-0.038	-0.002	0.119	-2.229	0.028	0.039	-5.984	FALSE
CD4T	cg05881416	0.027	0.003	0.051	0.942	2.229	0.028	0.039	-5.984	FALSE
CD4T	cg09942303	0.01	0.001	0.018	0.056	2.229	0.028	0.039	-5.984	FALSE
CD4T	cg10705503	0.024	0.003	0.046	0.067	2.229	0.028	0.039	-5.984	FALSE
CD4T	cg06652085	0.06	0.007	0.114	0.708	2.229	0.028	0.039	-5.984	FALSE
CD4T	cg06143290	0.014	0.002	0.027	0.965	2.229	0.028	0.039	-5.985	FALSE
CD4T	cg01257780	0.074	0.008	0.14	0.834	2.229	0.028	0.039	-5.985	FALSE
CD4T	cg13729548	0.044	0.005	0.082	0.936	2.229	0.028	0.039	-5.985	FALSE
CD4T	cg10523966	-0.034	-0.065	-0.004	0.053	-2.229	0.028	0.039	-5.985	FALSE
CD4T	cg00007466	0.023	0.003	0.044	0.939	2.228	0.028	0.039	-5.985	FALSE
CD4T	cg02719608	0.04	0.005	0.076	0.28	2.228	0.028	0.039	-5.985	FALSE
CD4T	cg05478628	0.033	0.004	0.062	0.937	2.228	0.028	0.039	-5.985	FALSE
CD4T	cg00555456	0.077	0.009	0.145	0.407	2.228	0.028	0.039	-5.985	FALSE
CD4T	cg08796706	0.061	0.007	0.115	0.681	2.228	0.028	0.039	-5.985	FALSE
CD4T	cg12552165	0.059	0.007	0.112	0.673	2.228	0.028	0.039	-5.986	FALSE
CD4T	cg19570943	0.004	0	0.007	0.026	2.228	0.028	0.039	-5.986	FALSE
CD4T	cg08634079	-0.01	-0.019	-0.001	0.025	-2.228	0.028	0.039	-5.986	FALSE
CD4T	cg13181604	0.004	0	0.007	0.03	2.228	0.028	0.039	-5.986	FALSE
CD4T	cg08216768	-0.049	-0.092	-0.005	0.237	-2.228	0.028	0.039	-5.986	FALSE
CD4T	cg05394244	0.074	0.008	0.14	0.317	2.228	0.028	0.039	-5.986	FALSE
CD4T	cg14584529	0.005	0.001	0.009	0.017	2.228	0.028	0.039	-5.986	FALSE
CD4T	cg14069709	0.037	0.004	0.07	0.805	2.228	0.028	0.039	-5.986	FALSE
CD4T	cg08802696	0.022	0.002	0.041	0.088	2.228	0.028	0.039	-5.986	FALSE
CD4T	cg24384879	0.003	0	0.006	0.013	2.228	0.028	0.039	-5.986	FALSE
CD4T	cg00001364	0.056	0.006	0.105	0.892	2.228	0.028	0.039	-5.987	FALSE
CD4T	cg06186150	-0.026	-0.05	-0.003	0.084	-2.228	0.028	0.039	-5.987	FALSE
CD4T	cg02491017	-0.043	-0.081	-0.005	0.176	-2.228	0.028	0.039	-5.987	FALSE
CD4T	cg27064238	0.034	0.004	0.063	0.884	2.228	0.028	0.04	-5.987	FALSE
CD4T	cg10157902	0.06	0.007	0.114	0.728	2.228	0.028	0.04	-5.987	FALSE
CD4T	cg27416848	0.019	0.002	0.037	0.966	2.228	0.028	0.04	-5.987	FALSE
CD4T	cg10323841	0.063	0.007	0.12	0.297	2.228	0.028	0.04	-5.987	FALSE
CD4T	cg05913826	0.018	0.002	0.035	0.941	2.228	0.028	0.04	-5.987	FALSE
CD4T	cg27585878	0.023	0.003	0.043	0.949	2.228	0.028	0.04	-5.987	FALSE
CD4T	cg07225241	0.023	0.003	0.044	0.955	2.228	0.028	0.04	-5.987	FALSE
CD4T	cg13028768	-0.046	-0.087	-0.005	0.087	-2.228	0.028	0.04	-5.987	FALSE
CD4T	cg21542881	0.056	0.006	0.106	0.478	2.228	0.028	0.04	-5.987	FALSE
CD4T	cg16768868	-0.015	-0.028	-0.002	0.031	-2.227	0.028	0.04	-5.987	FALSE
CD4T	cg07753203	0.048	0.005	0.09	0.487	2.227	0.028	0.04	-5.987	FALSE
CD4T	cg22546130	-0.052	-0.098	-0.006	0.381	-2.227	0.028	0.04	-5.987	FALSE
CD4T	cg19310653	0.018	0.002	0.033	0.971	2.227	0.028	0.04	-5.987	FALSE
CD4T	cg12878812	0.037	0.004	0.071	0.168	2.227	0.028	0.04	-5.987	FALSE
CD4T	cg07450726	-0.015	-0.029	-0.002	0.031	-2.227	0.028	0.04	-5.987	FALSE
CD4T	cg09571097	-0.01	-0.018	-0.001	0.057	-2.227	0.028	0.04	-5.987	FALSE
CD4T	cg14481208	0.089	0.01	0.167	0.531	2.227	0.028	0.04	-5.987	FALSE
CD4T	cg19615304	-0.049	-0.092	-0.005	0.245	-2.227	0.028	0.04	-5.987	FALSE
CD4T	cg19944876	0.056	0.006	0.106	0.245	2.227	0.028	0.04	-5.987	FALSE
CD4T	cg23814172	-0.054	-0.101	-0.006	0.699	-2.227	0.028	0.04	-5.987	FALSE
CD4T	cg18771570	0.1	0.011	0.189	0.158	2.227	0.028	0.04	-5.987	FALSE
CD4T	cg13958215	0.039	0.004	0.074	0.917	2.227	0.028	0.04	-5.988	FALSE
CD4T	cg27466104	0.081	0.009	0.154	0.728	2.227	0.028	0.04	-5.988	FALSE
CD4T	cg14409701	0.038	0.004	0.072	0.94	2.227	0.028	0.04	-5.988	FALSE
CD4T	cg22843395	0.022	0.002	0.042	0.124	2.227	0.028	0.04	-5.988	FALSE
CD4T	cg24127414	0.094	0.01	0.177	0.608	2.227	0.028	0.04	-5.988	FALSE
CD4T	cg05580655	-0.009	-0.017	-0.001	0.026	-2.227	0.028	0.04	-5.988	FALSE
CD4T	cg14082645	-0.072	-0.136	-0.008	0.298	-2.227	0.028	0.04	-5.988	FALSE
CD4T	cg05056722	0.013	0.001	0.024	0.955	2.227	0.028	0.04	-5.988	FALSE
CD4T	cg19716299	-0.061	-0.115	-0.007	0.089	-2.227	0.028	0.04	-5.988	FALSE
CD4T	cg27381542	0.02	0.002	0.038	0.933	2.227	0.028	0.04	-5.989	FALSE
CD4T	cg09393551	0.044	0.005	0.083	0.766	2.227	0.028	0.04	-5.989	FALSE
CD4T	cg19406863	0.035	0.004	0.066	0.935	2.227	0.028	0.04	-5.989	FALSE
CD4T	cg14174928	0.036	0.004	0.068	0.927	2.227	0.028	0.04	-5.989	FALSE
CD4T	cg04025675	-0.039	-0.074	-0.004	0.082	-2.227	0.028	0.04	-5.989	FALSE
CD4T	cg01446614	-0.017	-0.031	-0.002	0.071	-2.227	0.028	0.04	-5.989	FALSE
CD4T	cg18454120	0.07	0.008	0.133	0.844	2.227	0.028	0.04	-5.989	FALSE
CD4T	cg01095658	-0.053	-0.1	-0.006	0.269	-2.227	0.028	0.04	-5.989	FALSE
CD4T	cg22076203	0.053	0.006	0.1	0.93	2.227	0.028	0.04	-5.989	FALSE
CD4T	cg18984486	0.008	0.001	0.016	0.034	2.227	0.028	0.04	-5.989	FALSE
CD4T	cg09267046	0.072	0.008	0.136	0.777	2.227	0.028	0.04	-5.989	FALSE
CD4T	cg01602621	-0.084	-0.159	-0.009	0.212	-2.227	0.028	0.04	-5.989	FALSE
CD4T	cg06422678	-0.039	-0.074	-0.004	0.083	-2.227	0.028	0.04	-5.989	FALSE
CD4T	cg14286346	0.03	0.003	0.057	0.923	2.227	0.028	0.04	-5.989	FALSE
CD4T	cg00017002	0.008	0.001	0.015	0.039	2.226	0.028	0.04	-5.989	FALSE
CD4T	cg10369796	-0.018	-0.034	-0.002	0.058	-2.226	0.028	0.04	-5.989	FALSE
CD4T	cg11064039	-0.047	-0.089	-0.005	0.126	-2.226	0.028	0.04	-5.989	FALSE
CD4T	cg10231742	-0.024	-0.045	-0.003	0.068	-2.226	0.028	0.04	-5.989	FALSE
CD4T	cg24251048	0.004	0	0.007	0.021	2.226	0.028	0.04	-5.989	FALSE
CD4T	cg19229692	0.066	0.007	0.125	0.861	2.226	0.028	0.04	-5.99	FALSE
CD4T	cg08443305	0.067	0.007	0.126	0.782	2.226	0.028	0.04	-5.99	FALSE
CD4T	cg05935571	0.008	0.001	0.015	0.031	2.226	0.028	0.04	-5.99	FALSE
CD4T	cg21590729	0.054	0.006	0.101	0.798	2.226	0.028	0.04	-5.99	FALSE
CD4T	cg13672379	0.068	0.008	0.128	0.795	2.226	0.028	0.04	-5.99	FALSE
CD4T	cg00345522	0.046	0.005	0.087	0.162	2.226	0.028	0.04	-5.99	FALSE
CD4T	cg15987934	0.056	0.006	0.105	0.817	2.226	0.028	0.04	-5.99	FALSE
CD4T	cg17127511	0.041	0.004	0.077	0.657	2.226	0.028	0.04	-5.99	FALSE
CD4T	cg11431723	0.083	0.009	0.156	0.788	2.226	0.028	0.04	-5.99	FALSE
CD4T	cg07935924	-0.07	-0.133	-0.008	0.099	-2.226	0.028	0.04	-5.99	FALSE
CD4T	cg06943309	0.065	0.007	0.122	0.531	2.226	0.028	0.04	-5.991	FALSE
CD4T	cg09445705	0.02	0.002	0.038	0.896	2.226	0.028	0.04	-5.991	FALSE
CD4T	cg14054522	0.007	0.001	0.013	0.018	2.226	0.028	0.04	-5.991	FALSE
CD4T	cg23928910	0.004	0	0.007	0.019	2.226	0.028	0.04	-5.991	FALSE
CD4T	cg15317129	0.044	0.005	0.084	0.931	2.226	0.028	0.04	-5.991	FALSE
CD4T	cg03895914	0.046	0.005	0.088	0.881	2.226	0.028	0.04	-5.991	FALSE
CD4T	cg19759051	0.018	0.002	0.033	0.955	2.226	0.028	0.04	-5.991	FALSE
CD4T	cg26835568	-0.042	-0.08	-0.005	0.934	-2.226	0.028	0.04	-5.991	FALSE
CD4T	cg22353755	0.068	0.008	0.128	0.769	2.226	0.028	0.04	-5.991	FALSE
CD4T	cg03364874	0.031	0.003	0.059	0.929	2.226	0.028	0.04	-5.991	FALSE
CD4T	cg09297456	-0.028	-0.053	-0.003	0.894	-2.226	0.028	0.04	-5.991	FALSE
CD4T	cg07169439	0.047	0.005	0.089	0.889	2.226	0.028	0.04	-5.991	FALSE
CD4T	cg10972431	0.011	0.001	0.022	0.042	2.226	0.028	0.04	-5.991	FALSE
CD4T	cg05927274	0.043	0.005	0.081	0.563	2.226	0.028	0.04	-5.991	FALSE
CD4T	cg14928451	0.014	0.002	0.026	0.965	2.226	0.028	0.04	-5.991	FALSE
CD4T	cg25266521	0.053	0.006	0.1	0.733	2.226	0.028	0.04	-5.991	FALSE
CD4T	cg03688699	-0.053	-0.1	-0.006	0.153	-2.226	0.028	0.04	-5.991	FALSE
CD4T	cg06128055	0.004	0	0.008	0.018	2.226	0.028	0.04	-5.991	FALSE
CD4T	cg17759318	0.03	0.003	0.056	0.935	2.226	0.028	0.04	-5.991	FALSE
CD4T	cg14627862	0.059	0.007	0.111	0.755	2.226	0.028	0.04	-5.991	FALSE
CD4T	cg09689137	-0.056	-0.106	-0.006	0.103	-2.226	0.028	0.04	-5.991	FALSE
CD4T	cg08913530	-0.044	-0.083	-0.005	0.832	-2.226	0.028	0.04	-5.991	FALSE
CD4T	cg25632093	0.005	0.001	0.009	0.024	2.225	0.028	0.04	-5.992	FALSE
CD4T	cg13389944	0.015	0.002	0.028	0.949	2.225	0.028	0.04	-5.992	FALSE
CD4T	cg22834126	0.006	0.001	0.011	0.025	2.225	0.028	0.04	-5.992	FALSE
CD4T	cg25839227	-0.052	-0.097	-0.006	0.353	-2.225	0.028	0.04	-5.992	FALSE
CD4T	cg21075237	0.012	0.001	0.023	0.974	2.225	0.028	0.04	-5.992	FALSE
CD4T	cg10599900	0.017	0.002	0.033	0.033	2.225	0.028	0.04	-5.992	FALSE
CD4T	cg10753101	0.071	0.008	0.133	0.927	2.225	0.028	0.04	-5.992	FALSE
CD4T	cg04765857	0.109	0.012	0.205	0.782	2.225	0.028	0.04	-5.992	FALSE
CD4T	cg05892673	0.035	0.004	0.066	0.925	2.225	0.028	0.04	-5.992	FALSE
CD4T	cg03749016	-0.053	-0.101	-0.006	0.08	-2.225	0.028	0.04	-5.992	FALSE
CD4T	cg03505501	-0.05	-0.094	-0.005	0.278	-2.225	0.028	0.04	-5.992	FALSE
CD4T	cg26935333	0.102	0.011	0.193	0.312	2.225	0.028	0.04	-5.992	FALSE
CD4T	cg26546310	-0.051	-0.097	-0.006	0.184	-2.225	0.028	0.04	-5.992	FALSE
CD4T	cg08038033	-0.097	-0.184	-0.011	0.528	-2.225	0.028	0.04	-5.992	FALSE
CD4T	cg22160121	0.067	0.007	0.127	0.226	2.225	0.028	0.04	-5.992	FALSE
CD4T	cg06398335	0.062	0.007	0.118	0.835	2.225	0.028	0.04	-5.992	FALSE
CD4T	cg21205320	-0.062	-0.118	-0.007	0.825	-2.225	0.028	0.04	-5.992	FALSE
CD4T	cg25573812	0.047	0.005	0.089	0.943	2.225	0.028	0.04	-5.992	FALSE
CD4T	cg18255595	0.026	0.003	0.05	0.049	2.225	0.028	0.04	-5.992	FALSE
CD4T	cg25691763	-0.097	-0.184	-0.011	0.217	-2.225	0.028	0.04	-5.992	FALSE
CD4T	cg12927358	0.004	0	0.008	0.015	2.225	0.028	0.04	-5.993	FALSE
CD4T	cg01459033	0.017	0.002	0.032	0.914	2.225	0.028	0.04	-5.993	FALSE
CD4T	cg24473846	-0.025	-0.046	-0.003	0.049	-2.225	0.028	0.04	-5.993	FALSE
CD4T	cg23790567	0.026	0.003	0.049	0.876	2.225	0.028	0.04	-5.993	FALSE
CD4T	cg19317211	-0.069	-0.13	-0.008	0.128	-2.225	0.028	0.04	-5.993	FALSE
CD4T	cg16249105	0.023	0.003	0.043	0.056	2.225	0.028	0.04	-5.993	FALSE
CD4T	cg09448450	-0.026	-0.049	-0.003	0.911	-2.225	0.028	0.04	-5.993	FALSE
CD4T	cg09556632	0.006	0.001	0.012	0.029	2.225	0.028	0.04	-5.993	FALSE
CD4T	cg23835783	-0.055	-0.105	-0.006	0.687	-2.225	0.028	0.04	-5.993	FALSE
CD4T	cg06964608	-0.057	-0.107	-0.006	0.184	-2.225	0.028	0.04	-5.993	FALSE
CD4T	cg19809791	-0.022	-0.041	-0.002	0.046	-2.225	0.028	0.04	-5.993	FALSE
CD4T	cg13854030	0.014	0.002	0.027	0.947	2.225	0.028	0.04	-5.993	FALSE
CD4T	cg26167161	0.019	0.002	0.036	0.065	2.225	0.028	0.04	-5.993	FALSE
CD4T	cg25067877	0.006	0.001	0.012	0.983	2.225	0.028	0.04	-5.993	FALSE
CD4T	cg24448326	0.007	0.001	0.013	0.028	2.225	0.028	0.04	-5.993	FALSE
CD4T	cg15661473	-0.029	-0.055	-0.003	0.067	-2.225	0.028	0.04	-5.993	FALSE
CD4T	cg27287634	0.036	0.004	0.069	0.921	2.225	0.028	0.04	-5.993	FALSE
CD4T	cg17427002	-0.021	-0.04	-0.002	0.083	-2.225	0.028	0.04	-5.993	FALSE
CD4T	cg02655711	0.083	0.009	0.157	0.71	2.225	0.028	0.04	-5.993	FALSE
CD4T	cg24140528	-0.042	-0.08	-0.005	0.557	-2.225	0.028	0.04	-5.993	FALSE
CD4T	cg11120874	0.032	0.004	0.06	0.932	2.225	0.028	0.04	-5.993	FALSE
CD4T	cg13958495	0.024	0.003	0.046	0.944	2.225	0.028	0.04	-5.993	FALSE
CD4T	cg10713134	0.016	0.002	0.03	0.924	2.225	0.028	0.04	-5.994	FALSE
CD4T	cg13897296	0.006	0.001	0.011	0.033	2.225	0.028	0.04	-5.994	FALSE
CD4T	cg23052826	0.012	0.001	0.023	0.036	2.225	0.028	0.04	-5.994	FALSE
CD4T	cg20730770	-0.082	-0.155	-0.009	0.3	-2.225	0.028	0.04	-5.994	FALSE
CD4T	cg27249422	-0.01	-0.019	-0.001	0.038	-2.224	0.028	0.04	-5.994	FALSE
CD4T	cg08900043	-0.018	-0.034	-0.002	0.104	-2.224	0.028	0.04	-5.994	FALSE
CD4T	cg04506601	0.012	0.001	0.023	0.042	2.224	0.028	0.04	-5.994	FALSE
CD4T	cg22966899	0.037	0.004	0.069	0.927	2.224	0.028	0.04	-5.994	FALSE
CD4T	cg15975676	0.027	0.003	0.051	0.937	2.224	0.028	0.04	-5.994	FALSE
CD4T	cg19983597	0.012	0.001	0.022	0.039	2.224	0.028	0.04	-5.994	FALSE
CD4T	cg20494450	0.042	0.005	0.079	0.87	2.224	0.028	0.04	-5.994	FALSE
CD4T	cg01287730	0.04	0.004	0.076	0.823	2.224	0.028	0.04	-5.994	FALSE
CD4T	cg08949428	0.037	0.004	0.071	0.936	2.224	0.028	0.04	-5.994	FALSE
CD4T	cg14843989	0.01	0.001	0.019	0.032	2.224	0.028	0.04	-5.994	FALSE
CD4T	cg12010198	0.071	0.008	0.134	0.434	2.224	0.028	0.04	-5.994	FALSE
CD4T	cg07451926	-0.038	-0.071	-0.004	0.083	-2.224	0.028	0.04	-5.994	FALSE
CD4T	cg26099570	0.014	0.002	0.027	0.966	2.224	0.028	0.04	-5.994	FALSE
CD4T	cg03045425	-0.075	-0.141	-0.008	0.106	-2.224	0.028	0.04	-5.994	FALSE
CD4T	cg08498747	0.059	0.006	0.111	0.757	2.224	0.028	0.04	-5.994	FALSE
CD4T	cg13867630	0.043	0.005	0.082	0.608	2.224	0.028	0.04	-5.994	FALSE
CD4T	cg00261144	0.016	0.002	0.031	0.915	2.224	0.028	0.04	-5.994	FALSE
CD4T	cg19139193	0.014	0.002	0.027	0.946	2.224	0.028	0.04	-5.994	FALSE
CD4T	cg09290082	-0.007	-0.014	-0.001	0.974	-2.224	0.028	0.04	-5.994	FALSE
CD4T	cg21463349	-0.042	-0.079	-0.005	0.064	-2.224	0.028	0.04	-5.994	FALSE
CD4T	cg09143515	-0.058	-0.109	-0.006	0.081	-2.224	0.028	0.04	-5.994	FALSE
CD4T	cg02183491	-0.054	-0.102	-0.006	0.78	-2.224	0.028	0.04	-5.994	FALSE
CD4T	cg16539272	-0.065	-0.122	-0.007	0.133	-2.224	0.028	0.04	-5.994	FALSE
CD4T	cg11037477	-0.039	-0.074	-0.004	0.159	-2.224	0.028	0.04	-5.994	FALSE
CD4T	cg01620540	-0.052	-0.099	-0.006	0.823	-2.224	0.028	0.04	-5.994	FALSE
CD4T	cg07792560	0.005	0.001	0.01	0.017	2.224	0.028	0.04	-5.994	FALSE
CD4T	cg10464775	0.029	0.003	0.054	0.949	2.224	0.028	0.04	-5.994	FALSE
CD4T	cg26705574	-0.029	-0.055	-0.003	0.082	-2.224	0.028	0.04	-5.994	FALSE
CD4T	cg11444684	0.049	0.005	0.092	0.852	2.224	0.028	0.04	-5.995	FALSE
CD4T	cg01009920	-0.06	-0.112	-0.007	0.851	-2.224	0.028	0.04	-5.995	FALSE
CD4T	cg21602768	-0.014	-0.026	-0.002	0.041	-2.224	0.028	0.04	-5.995	FALSE
CD4T	cg27509867	0.062	0.007	0.118	0.799	2.224	0.028	0.04	-5.995	FALSE
CD4T	cg08363673	0.061	0.007	0.115	0.917	2.224	0.028	0.04	-5.995	FALSE
CD4T	cg15604398	0.04	0.004	0.076	0.926	2.224	0.028	0.04	-5.995	FALSE
CD4T	cg14073722	-0.046	-0.088	-0.005	0.142	-2.224	0.028	0.04	-5.995	FALSE
CD4T	cg12193365	0.079	0.009	0.149	0.555	2.224	0.028	0.04	-5.995	FALSE
CD4T	cg08343600	-0.088	-0.166	-0.01	0.594	-2.224	0.028	0.04	-5.995	FALSE
CD4T	cg04394267	-0.024	-0.045	-0.003	0.122	-2.224	0.028	0.04	-5.995	FALSE
CD4T	cg06678468	0.063	0.007	0.118	0.674	2.224	0.028	0.04	-5.995	FALSE
CD4T	cg25328597	-0.026	-0.049	-0.003	0.066	-2.224	0.028	0.04	-5.995	FALSE
CD4T	cg14179796	-0.015	-0.029	-0.002	0.038	-2.224	0.028	0.04	-5.995	FALSE
CD4T	cg03926906	0.067	0.007	0.128	0.87	2.224	0.028	0.04	-5.995	FALSE
CD4T	cg21366321	0.066	0.007	0.125	0.859	2.224	0.028	0.04	-5.995	FALSE
CD4T	cg10420838	0.086	0.009	0.162	0.434	2.224	0.028	0.04	-5.995	FALSE
CD4T	cg11411106	0.029	0.003	0.055	0.944	2.224	0.028	0.04	-5.995	FALSE
CD4T	cg05308829	0.09	0.01	0.171	0.884	2.224	0.028	0.04	-5.996	FALSE
CD4T	cg10264791	0.05	0.005	0.094	0.673	2.224	0.028	0.04	-5.996	FALSE
CD4T	cg21917261	0.032	0.004	0.06	0.915	2.224	0.028	0.04	-5.996	FALSE
CD4T	cg12824060	0.046	0.005	0.087	0.426	2.224	0.028	0.04	-5.996	FALSE
CD4T	cg00732656	0.04	0.004	0.076	0.865	2.224	0.028	0.04	-5.996	FALSE
CD4T	cg00504341	0.037	0.004	0.07	0.935	2.223	0.028	0.04	-5.996	FALSE
CD4T	cg11824582	0.014	0.002	0.027	0.942	2.223	0.028	0.04	-5.996	FALSE
CD4T	cg15812599	-0.043	-0.082	-0.005	0.81	-2.223	0.028	0.04	-5.996	FALSE
CD4T	cg00205658	0.003	0	0.006	0.015	2.223	0.028	0.04	-5.996	FALSE
CD4T	cg15283904	0.052	0.006	0.098	0.595	2.223	0.028	0.04	-5.996	FALSE
CD4T	cg19216890	0.058	0.006	0.11	0.913	2.223	0.028	0.04	-5.996	FALSE
CD4T	cg17451404	0.032	0.003	0.06	0.92	2.223	0.028	0.04	-5.996	FALSE
CD4T	cg00170438	-0.034	-0.064	-0.004	0.38	-2.223	0.028	0.04	-5.996	FALSE
CD4T	cg27468506	0.049	0.005	0.092	0.85	2.223	0.028	0.04	-5.996	FALSE
CD4T	cg25640619	-0.047	-0.09	-0.005	0.061	-2.223	0.028	0.04	-5.996	FALSE
CD4T	cg06595308	0.036	0.004	0.069	0.834	2.223	0.028	0.04	-5.996	FALSE
CD4T	cg21209510	0.058	0.006	0.109	0.874	2.223	0.028	0.04	-5.996	FALSE
CD4T	cg03537491	0.039	0.004	0.074	0.918	2.223	0.028	0.04	-5.996	FALSE
CD4T	cg22043296	0.063	0.007	0.118	0.627	2.223	0.028	0.04	-5.996	FALSE
CD4T	cg08138817	0.068	0.008	0.129	0.758	2.223	0.028	0.04	-5.997	FALSE
CD4T	cg13674495	0.013	0.001	0.025	0.968	2.223	0.028	0.04	-5.997	FALSE
CD4T	cg08125503	-0.047	-0.088	-0.005	0.288	-2.223	0.028	0.04	-5.997	FALSE
CD4T	ch.11.1147402R	-0.008	-0.015	-0.001	0.021	-2.223	0.028	0.04	-5.997	FALSE
CD4T	cg08224646	-0.015	-0.028	-0.002	0.031	-2.223	0.028	0.04	-5.997	FALSE
CD4T	cg24120696	-0.044	-0.083	-0.005	0.062	-2.223	0.028	0.04	-5.997	FALSE
CD4T	cg21578351	-0.046	-0.088	-0.005	0.708	-2.223	0.028	0.04	-5.997	FALSE
CD4T	cg26033908	0.019	0.002	0.036	0.96	2.223	0.028	0.04	-5.997	FALSE
CD4T	cg08460032	0.024	0.003	0.046	0.958	2.223	0.028	0.04	-5.997	FALSE
CD4T	cg21370966	0.042	0.005	0.079	0.901	2.223	0.028	0.04	-5.997	FALSE
CD4T	cg16374906	0.06	0.007	0.113	0.87	2.223	0.028	0.04	-5.997	FALSE
CD4T	cg17018946	-0.05	-0.094	-0.005	0.226	-2.223	0.028	0.04	-5.997	FALSE
CD4T	cg08404739	0.034	0.004	0.065	0.925	2.223	0.028	0.04	-5.997	FALSE
CD4T	cg13696743	0.038	0.004	0.072	0.939	2.223	0.028	0.04	-5.997	FALSE
CD4T	cg11795753	0.062	0.007	0.116	0.409	2.223	0.028	0.04	-5.997	FALSE
CD4T	cg07001481	-0.038	-0.072	-0.004	0.059	-2.223	0.028	0.04	-5.997	FALSE
CD4T	cg19075377	0.053	0.006	0.1	0.834	2.223	0.028	0.04	-5.997	FALSE
CD4T	cg10073723	-0.018	-0.033	-0.002	0.039	-2.223	0.028	0.04	-5.998	FALSE
CD4T	cg10581754	0.041	0.004	0.078	0.733	2.223	0.028	0.04	-5.998	FALSE
CD4T	cg18817970	0.074	0.008	0.14	0.605	2.223	0.028	0.04	-5.998	FALSE
CD4T	cg01029592	0.029	0.003	0.054	0.797	2.223	0.028	0.04	-5.998	FALSE
CD4T	cg02924053	-0.11	-0.208	-0.012	0.263	-2.223	0.028	0.04	-5.998	FALSE
CD4T	cg07726904	0.045	0.005	0.084	0.905	2.223	0.028	0.04	-5.998	FALSE
CD4T	cg00380860	-0.031	-0.058	-0.003	0.2	-2.223	0.028	0.04	-5.998	FALSE
CD4T	cg21496319	0.061	0.007	0.116	0.246	2.223	0.028	0.04	-5.998	FALSE
CD4T	cg00951770	-0.024	-0.046	-0.003	0.843	-2.223	0.028	0.04	-5.998	FALSE
CD4T	cg00762185	0.071	0.008	0.134	0.87	2.223	0.028	0.04	-5.998	FALSE
CD4T	cg18469159	0.006	0.001	0.012	0.982	2.222	0.028	0.04	-5.998	FALSE
CD4T	cg17191518	0.011	0.001	0.02	0.97	2.222	0.028	0.04	-5.998	FALSE
CD4T	cg05272556	0.01	0.001	0.018	0.027	2.222	0.028	0.04	-5.998	FALSE
CD4T	cg09837116	0.052	0.006	0.098	0.431	2.222	0.028	0.04	-5.998	FALSE
CD4T	cg25161474	0.034	0.004	0.065	0.927	2.222	0.028	0.04	-5.998	FALSE
CD4T	cg02210151	0.101	0.011	0.192	0.493	2.222	0.028	0.04	-5.998	FALSE
CD4T	cg12644885	0.01	0.001	0.019	0.043	2.222	0.028	0.04	-5.998	FALSE
CD4T	cg03522150	0.027	0.003	0.051	0.939	2.222	0.028	0.04	-5.998	FALSE
CD4T	cg24603113	0.073	0.008	0.138	0.221	2.222	0.028	0.04	-5.998	FALSE
CD4T	cg15169189	0.021	0.002	0.039	0.046	2.222	0.028	0.04	-5.998	FALSE
CD4T	cg15444472	0.046	0.005	0.087	0.755	2.222	0.028	0.04	-5.998	FALSE
CD4T	cg19498442	0.06	0.007	0.114	0.886	2.222	0.028	0.04	-5.999	FALSE
CD4T	cg09828538	0.02	0.002	0.037	0.956	2.222	0.028	0.04	-5.999	FALSE
CD4T	cg04743638	0.036	0.004	0.068	0.878	2.222	0.028	0.04	-5.999	FALSE
CD4T	cg18779283	0.034	0.004	0.065	0.114	2.222	0.028	0.04	-5.999	FALSE
CD4T	cg01781890	0.037	0.004	0.07	0.919	2.222	0.028	0.04	-5.999	FALSE
CD4T	cg20071498	-0.022	-0.042	-0.002	0.032	-2.222	0.028	0.04	-5.999	FALSE
CD4T	cg25341925	-0.028	-0.053	-0.003	0.958	-2.222	0.028	0.04	-5.999	FALSE
CD4T	cg17488628	-0.05	-0.094	-0.005	0.72	-2.222	0.028	0.04	-5.999	FALSE
CD4T	cg17562763	0.006	0.001	0.012	0.021	2.222	0.028	0.04	-5.999	FALSE
CD4T	cg11843948	0.013	0.001	0.024	0.974	2.222	0.028	0.04	-5.999	FALSE
CD4T	cg21085035	-0.076	-0.144	-0.008	0.388	-2.222	0.028	0.04	-5.999	FALSE
CD4T	cg03376340	0.062	0.007	0.118	0.767	2.222	0.028	0.04	-5.999	FALSE
CD4T	cg02896941	-0.047	-0.088	-0.005	0.182	-2.222	0.028	0.04	-5.999	FALSE
CD4T	cg21368063	-0.055	-0.103	-0.006	0.421	-2.222	0.028	0.04	-5.999	FALSE
CD4T	cg03254916	0.043	0.005	0.082	0.163	2.222	0.028	0.04	-6	FALSE
CD4T	cg03434095	0.079	0.009	0.15	0.872	2.222	0.028	0.04	-6	FALSE
CD4T	cg27326113	0.086	0.009	0.163	0.832	2.222	0.028	0.04	-6	FALSE
CD4T	cg27029450	0.059	0.006	0.112	0.464	2.222	0.028	0.04	-6	FALSE
CD4T	cg23335398	0.05	0.005	0.094	0.893	2.222	0.028	0.04	-6	FALSE
CD4T	cg00684824	-0.048	-0.09	-0.005	0.24	-2.222	0.028	0.04	-6	FALSE
CD4T	cg00386702	-0.038	-0.072	-0.004	0.071	-2.222	0.028	0.04	-6	FALSE
CD4T	cg18288462	0.048	0.005	0.09	0.266	2.222	0.028	0.04	-6	FALSE
CD4T	cg18251187	0.071	0.008	0.135	0.867	2.222	0.028	0.04	-6	FALSE
CD4T	cg15149205	-0.06	-0.114	-0.007	0.838	-2.222	0.028	0.04	-6	FALSE
CD4T	cg11553868	0.007	0.001	0.013	0.982	2.221	0.028	0.04	-6	FALSE
CD4T	cg27101452	0.049	0.005	0.092	0.832	2.221	0.028	0.04	-6	FALSE
CD4T	cg06301178	0.063	0.007	0.12	0.324	2.221	0.028	0.04	-6	FALSE
CD4T	cg16289175	0.052	0.006	0.098	0.902	2.221	0.028	0.04	-6	FALSE
CD4T	cg16259171	0.054	0.006	0.103	0.66	2.221	0.028	0.04	-6	FALSE
CD4T	cg24441068	0.009	0.001	0.017	0.016	2.221	0.028	0.04	-6	FALSE
CD4T	cg25270574	0.039	0.004	0.074	0.908	2.221	0.028	0.04	-6	FALSE
CD4T	cg19388016	0.006	0.001	0.011	0.015	2.221	0.028	0.04	-6.001	FALSE
CD4T	cg04177456	0.068	0.007	0.129	0.879	2.221	0.028	0.04	-6.001	FALSE
CD4T	cg00017546	0.032	0.003	0.06	0.808	2.221	0.028	0.04	-6.001	FALSE
CD4T	cg00128695	0.079	0.009	0.15	0.517	2.221	0.028	0.04	-6.001	FALSE
CD4T	cg19018581	0.041	0.005	0.078	0.895	2.221	0.028	0.04	-6.001	FALSE
CD4T	cg17625618	0.007	0.001	0.013	0.981	2.221	0.028	0.04	-6.001	FALSE
CD4T	cg24811472	0.017	0.002	0.032	0.925	2.221	0.028	0.04	-6.001	FALSE
CD4T	cg04857054	0.081	0.009	0.154	0.707	2.221	0.028	0.04	-6.001	FALSE
CD4T	cg23138980	0.047	0.005	0.089	0.871	2.221	0.028	0.04	-6.001	FALSE
CD4T	cg04386498	-0.026	-0.049	-0.003	0.928	-2.221	0.028	0.04	-6.001	FALSE
CD4T	cg05386493	-0.06	-0.113	-0.007	0.074	-2.221	0.028	0.04	-6.001	FALSE
CD4T	cg23221603	-0.06	-0.113	-0.007	0.287	-2.221	0.028	0.04	-6.001	FALSE
CD4T	cg09299924	0.036	0.004	0.068	0.924	2.221	0.028	0.04	-6.001	FALSE
CD4T	cg10196902	0.049	0.005	0.093	0.852	2.221	0.028	0.04	-6.001	FALSE
CD4T	cg00566713	0.02	0.002	0.038	0.95	2.221	0.028	0.04	-6.001	FALSE
CD4T	cg08524372	0.018	0.002	0.033	0.969	2.221	0.028	0.04	-6.002	FALSE
CD4T	cg24111955	0.005	0.001	0.009	0.016	2.221	0.028	0.04	-6.002	FALSE
CD4T	cg07637213	-0.069	-0.131	-0.008	0.385	-2.221	0.028	0.04	-6.002	FALSE
CD4T	cg02949824	0.027	0.003	0.051	0.895	2.221	0.028	0.04	-6.002	FALSE
CD4T	cg19055178	0.051	0.006	0.096	0.837	2.221	0.028	0.04	-6.002	FALSE
CD4T	cg21301440	0.054	0.006	0.102	0.298	2.221	0.028	0.04	-6.002	FALSE
CD4T	cg22973459	-0.025	-0.047	-0.003	0.931	-2.221	0.028	0.04	-6.002	FALSE
CD4T	cg20447452	0.039	0.004	0.073	0.849	2.221	0.028	0.04	-6.002	FALSE
CD4T	cg02996684	0.016	0.002	0.031	0.037	2.221	0.028	0.04	-6.002	FALSE
CD4T	cg04768939	-0.046	-0.088	-0.005	0.104	-2.221	0.028	0.04	-6.002	FALSE
CD4T	cg04406444	0.004	0	0.008	0.021	2.221	0.028	0.04	-6.002	FALSE
CD4T	cg26349474	0.053	0.006	0.099	0.872	2.221	0.028	0.04	-6.002	FALSE
CD4T	cg06016251	0.032	0.003	0.06	0.905	2.221	0.028	0.04	-6.002	FALSE
CD4T	cg12297839	0.056	0.006	0.106	0.81	2.221	0.028	0.04	-6.002	FALSE
CD4T	cg12278631	0.044	0.005	0.083	0.929	2.221	0.028	0.04	-6.002	FALSE
CD4T	cg14215586	0.004	0	0.008	0.022	2.22	0.028	0.04	-6.002	FALSE
CD4T	cg08466034	-0.054	-0.101	-0.006	0.06	-2.221	0.028	0.04	-6.002	FALSE
CD4T	cg13665714	0.032	0.003	0.06	0.921	2.22	0.028	0.04	-6.002	FALSE
CD4T	cg08583570	0.059	0.006	0.112	0.714	2.22	0.028	0.04	-6.002	FALSE
CD4T	cg06715755	0.05	0.005	0.094	0.933	2.22	0.028	0.04	-6.002	FALSE
CD4T	cg21815807	0.059	0.006	0.112	0.709	2.22	0.028	0.04	-6.002	FALSE
CD4T	cg16893174	0.06	0.007	0.114	0.289	2.22	0.028	0.04	-6.002	FALSE
CD4T	cg20294962	-0.04	-0.076	-0.004	0.709	-2.22	0.028	0.04	-6.002	FALSE
CD4T	cg00685853	0.066	0.007	0.125	0.808	2.22	0.028	0.04	-6.002	FALSE
CD4T	cg11531783	0.032	0.003	0.06	0.916	2.22	0.028	0.04	-6.002	FALSE
CD4T	cg09526022	0.022	0.002	0.042	0.963	2.22	0.028	0.04	-6.003	FALSE
CD4T	cg11469540	0.045	0.005	0.086	0.087	2.22	0.028	0.04	-6.003	FALSE
CD4T	cg23399286	0.06	0.006	0.113	0.574	2.22	0.028	0.04	-6.003	FALSE
CD4T	cg00557069	-0.007	-0.013	-0.001	0.023	-2.22	0.028	0.04	-6.003	FALSE
CD4T	cg21666956	0.03	0.003	0.056	0.966	2.22	0.028	0.04	-6.003	FALSE
CD4T	cg22705386	0.052	0.006	0.098	0.586	2.22	0.028	0.04	-6.003	FALSE
CD4T	cg26769250	0.007	0.001	0.014	0.041	2.22	0.028	0.04	-6.003	FALSE
CD4T	cg21299958	0.004	0	0.007	0.019	2.22	0.028	0.04	-6.003	FALSE
CD4T	cg04134096	0.058	0.006	0.109	0.773	2.22	0.028	0.04	-6.003	FALSE
CD4T	cg01764438	-0.035	-0.066	-0.004	0.744	-2.22	0.028	0.04	-6.003	FALSE
CD4T	cg16035189	-0.093	-0.176	-0.01	0.119	-2.22	0.028	0.04	-6.003	FALSE
CD4T	cg23908019	0.036	0.004	0.067	0.852	2.22	0.028	0.04	-6.003	FALSE
CD4T	cg11115702	-0.021	-0.041	-0.002	0.115	-2.22	0.028	0.04	-6.003	FALSE
CD4T	cg02604890	0.013	0.001	0.025	0.946	2.22	0.028	0.04	-6.003	FALSE
CD4T	cg14918353	-0.011	-0.02	-0.001	0.04	-2.22	0.028	0.04	-6.003	FALSE
CD4T	cg14604568	-0.052	-0.099	-0.006	0.062	-2.22	0.028	0.04	-6.003	FALSE
CD4T	cg06249953	0.067	0.007	0.127	0.886	2.22	0.028	0.04	-6.003	FALSE
CD4T	cg20053852	0.048	0.005	0.091	0.884	2.22	0.028	0.04	-6.003	FALSE
CD4T	cg03820608	0.061	0.007	0.115	0.559	2.22	0.028	0.04	-6.004	FALSE
CD4T	cg03523917	0.029	0.003	0.055	0.906	2.22	0.028	0.04	-6.004	FALSE
CD4T	cg14660446	0.063	0.007	0.119	0.699	2.22	0.028	0.04	-6.004	FALSE
CD4T	cg19047707	-0.048	-0.091	-0.005	0.088	-2.22	0.028	0.04	-6.004	FALSE
CD4T	cg10106505	0.021	0.002	0.04	0.069	2.22	0.028	0.04	-6.004	FALSE
CD4T	cg03470331	-0.043	-0.08	-0.005	0.91	-2.22	0.028	0.04	-6.004	FALSE
CD4T	cg00502746	0.041	0.004	0.078	0.904	2.22	0.028	0.04	-6.004	FALSE
CD4T	cg00492868	-0.068	-0.13	-0.007	0.115	-2.22	0.028	0.04	-6.004	FALSE
CD4T	cg12226046	0.005	0.001	0.009	0.014	2.22	0.028	0.04	-6.004	FALSE
CD4T	cg07421596	0.062	0.007	0.116	0.551	2.22	0.028	0.04	-6.004	FALSE
CD4T	cg19746397	-0.058	-0.109	-0.006	0.226	-2.22	0.028	0.04	-6.004	FALSE
CD4T	cg17470184	-0.028	-0.053	-0.003	0.071	-2.22	0.028	0.04	-6.004	FALSE
CD4T	cg03837903	0.071	0.008	0.135	0.324	2.22	0.028	0.04	-6.004	FALSE
CD4T	cg25237692	0.023	0.003	0.044	0.084	2.22	0.028	0.04	-6.004	FALSE
CD4T	cg17526462	-0.075	-0.142	-0.008	0.465	-2.219	0.028	0.04	-6.004	FALSE
CD4T	cg23331322	-0.045	-0.086	-0.005	0.297	-2.219	0.028	0.04	-6.005	FALSE
CD4T	cg10003961	0.058	0.006	0.11	0.696	2.219	0.028	0.04	-6.005	FALSE
CD4T	cg08141722	-0.066	-0.126	-0.007	0.584	-2.219	0.028	0.04	-6.005	FALSE
CD4T	cg02010013	0.05	0.005	0.095	0.895	2.219	0.028	0.04	-6.005	FALSE
CD4T	cg09173924	-0.012	-0.023	-0.001	0.028	-2.219	0.028	0.04	-6.005	FALSE
CD4T	cg11829200	0.041	0.004	0.077	0.899	2.219	0.028	0.04	-6.005	FALSE
CD4T	cg04395306	0.009	0.001	0.017	0.044	2.219	0.028	0.04	-6.005	FALSE
CD4T	cg15569292	0.027	0.003	0.051	0.943	2.219	0.028	0.04	-6.005	FALSE
CD4T	cg12909536	0.01	0.001	0.018	0.025	2.219	0.028	0.04	-6.005	FALSE
CD4T	cg13227621	-0.04	-0.075	-0.004	0.091	-2.219	0.028	0.04	-6.005	FALSE
CD4T	cg26550874	-0.068	-0.128	-0.007	0.779	-2.219	0.028	0.04	-6.005	FALSE
CD4T	cg26359133	-0.058	-0.11	-0.006	0.27	-2.219	0.028	0.04	-6.005	FALSE
CD4T	cg22968936	-0.068	-0.129	-0.007	0.113	-2.219	0.028	0.04	-6.005	FALSE
CD4T	cg02521771	0.068	0.007	0.128	0.796	2.219	0.028	0.04	-6.005	FALSE
CD4T	cg04962005	0.069	0.007	0.13	0.582	2.219	0.028	0.04	-6.005	FALSE
CD4T	cg27378591	0.047	0.005	0.088	0.915	2.219	0.028	0.04	-6.005	FALSE
CD4T	cg05469304	0.015	0.002	0.029	0.97	2.219	0.028	0.04	-6.005	FALSE
CD4T	cg00763094	-0.043	-0.081	-0.005	0.087	-2.219	0.028	0.04	-6.006	FALSE
CD4T	cg12818883	0.04	0.004	0.076	0.915	2.219	0.028	0.04	-6.006	FALSE
CD4T	cg18101028	0.078	0.008	0.148	0.76	2.219	0.028	0.04	-6.006	FALSE
CD4T	cg03703101	0.03	0.003	0.057	0.943	2.219	0.028	0.04	-6.006	FALSE
CD4T	cg16650677	0.06	0.006	0.114	0.812	2.219	0.028	0.04	-6.006	FALSE
CD4T	cg16831361	0.072	0.008	0.137	0.552	2.219	0.028	0.04	-6.006	FALSE
CD4T	cg15778232	0.07	0.008	0.132	0.583	2.219	0.028	0.04	-6.006	FALSE
CD4T	cg20174000	-0.06	-0.114	-0.006	0.119	-2.219	0.028	0.04	-6.006	FALSE
CD4T	cg15295775	0.027	0.003	0.051	0.957	2.219	0.028	0.04	-6.006	FALSE
CD4T	cg24002522	-0.034	-0.064	-0.004	0.762	-2.219	0.028	0.04	-6.006	FALSE
CD4T	cg17969296	-0.016	-0.029	-0.002	0.047	-2.219	0.028	0.04	-6.006	FALSE
CD4T	cg13996392	0.005	0.001	0.01	0.019	2.219	0.028	0.04	-6.006	FALSE
CD4T	cg06094588	0.051	0.006	0.097	0.815	2.219	0.028	0.04	-6.006	FALSE
CD4T	cg20569070	0.02	0.002	0.037	0.926	2.219	0.028	0.04	-6.006	FALSE
CD4T	cg10210690	0.061	0.007	0.115	0.346	2.219	0.028	0.04	-6.006	FALSE
CD4T	cg16176471	-0.01	-0.019	-0.001	0.041	-2.219	0.028	0.04	-6.006	FALSE
CD4T	cg27123817	0.009	0.001	0.018	0.028	2.219	0.028	0.04	-6.006	FALSE
CD4T	cg04079139	0.021	0.002	0.039	0.039	2.219	0.028	0.04	-6.006	FALSE
CD4T	cg07877517	0.041	0.004	0.077	0.886	2.219	0.028	0.04	-6.006	FALSE
CD4T	cg08430329	-0.07	-0.133	-0.008	0.084	-2.219	0.028	0.04	-6.006	FALSE
CD4T	cg08211853	0.073	0.008	0.138	0.632	2.219	0.028	0.04	-6.006	FALSE
CD4T	cg06511917	-0.064	-0.12	-0.007	0.27	-2.219	0.028	0.04	-6.007	FALSE
CD4T	cg25194055	0.005	0.001	0.01	0.024	2.219	0.028	0.04	-6.007	FALSE
CD4T	cg11474811	0.054	0.006	0.102	0.82	2.219	0.028	0.04	-6.007	FALSE
CD4T	cg07071426	0.058	0.006	0.109	0.779	2.218	0.028	0.04	-6.007	FALSE
CD4T	cg25985721	0.05	0.005	0.094	0.415	2.218	0.028	0.04	-6.007	FALSE
CD4T	cg15258031	0.032	0.003	0.06	0.94	2.218	0.028	0.04	-6.007	FALSE
CD4T	cg11287443	0.043	0.005	0.082	0.894	2.218	0.028	0.04	-6.007	FALSE
CD4T	cg21463518	0.024	0.003	0.046	0.896	2.218	0.028	0.04	-6.007	FALSE
CD4T	cg11084718	-0.038	-0.072	-0.004	0.168	-2.218	0.028	0.04	-6.007	FALSE
CD4T	cg07496106	0.005	0.001	0.009	0.027	2.218	0.028	0.04	-6.007	FALSE
CD4T	cg11019835	0.06	0.006	0.113	0.853	2.218	0.028	0.04	-6.007	FALSE
CD4T	cg12433062	0.008	0.001	0.014	0.019	2.218	0.028	0.04	-6.007	FALSE
CD4T	cg13821785	0.089	0.01	0.168	0.793	2.218	0.028	0.04	-6.007	FALSE
CD4T	cg21165519	-0.038	-0.072	-0.004	0.174	-2.218	0.028	0.04	-6.007	FALSE
CD4T	cg09565319	0.032	0.003	0.06	0.948	2.218	0.028	0.04	-6.007	FALSE
CD4T	cg05372370	0.03	0.003	0.057	0.947	2.218	0.028	0.04	-6.007	FALSE
CD4T	cg01363869	0.024	0.003	0.046	0.965	2.218	0.028	0.04	-6.007	FALSE
CD4T	cg27000120	-0.018	-0.034	-0.002	0.925	-2.218	0.028	0.04	-6.007	FALSE
CD4T	cg00652772	-0.097	-0.183	-0.01	0.385	-2.218	0.028	0.04	-6.008	FALSE
CD4T	cg03694868	0.02	0.002	0.037	0.065	2.218	0.028	0.04	-6.008	FALSE
CD4T	cg15444753	-0.024	-0.046	-0.003	0.047	-2.218	0.028	0.04	-6.008	FALSE
CD4T	cg14813458	-0.015	-0.029	-0.002	0.96	-2.218	0.028	0.04	-6.008	FALSE
CD4T	cg07923390	0.061	0.007	0.115	0.682	2.218	0.028	0.04	-6.008	FALSE
CD4T	cg16877339	-0.031	-0.058	-0.003	0.135	-2.218	0.028	0.04	-6.008	FALSE
CD4T	cg12186909	0.067	0.007	0.126	0.66	2.218	0.028	0.04	-6.008	FALSE
CD4T	cg18180181	0.015	0.002	0.029	0.066	2.218	0.028	0.04	-6.008	FALSE
CD4T	cg09010748	0.045	0.005	0.086	0.931	2.218	0.028	0.04	-6.008	FALSE
CD4T	cg02701435	0.043	0.005	0.082	0.938	2.218	0.028	0.04	-6.008	FALSE
CD4T	cg12236880	0.047	0.005	0.089	0.672	2.218	0.028	0.04	-6.008	FALSE
CD4T	cg14110008	0.023	0.003	0.044	0.769	2.218	0.028	0.04	-6.008	FALSE
CD4T	cg17642941	-0.066	-0.124	-0.007	0.532	-2.218	0.028	0.04	-6.008	FALSE
CD4T	cg15088679	0.01	0.001	0.018	0.045	2.218	0.028	0.04	-6.008	FALSE
CD4T	cg27165784	0.071	0.008	0.134	0.899	2.218	0.028	0.04	-6.008	FALSE
CD4T	cg03166835	-0.051	-0.097	-0.006	0.298	-2.218	0.028	0.04	-6.008	FALSE
CD4T	cg22229829	0.024	0.003	0.046	0.945	2.218	0.028	0.04	-6.008	FALSE
CD4T	cg16228090	-0.028	-0.054	-0.003	0.132	-2.218	0.028	0.04	-6.008	FALSE
CD4T	cg13131095	0.008	0.001	0.015	0.025	2.218	0.028	0.04	-6.008	FALSE
CD4T	cg06351055	0.042	0.004	0.079	0.916	2.218	0.028	0.04	-6.008	FALSE
CD4T	cg04571189	0.058	0.006	0.109	0.343	2.218	0.028	0.04	-6.009	FALSE
CD4T	cg03254336	0.072	0.008	0.136	0.491	2.218	0.028	0.04	-6.009	FALSE
CD4T	cg14475480	0.027	0.003	0.051	0.89	2.218	0.028	0.04	-6.009	FALSE
CD4T	cg22103999	0.009	0.001	0.016	0.029	2.217	0.028	0.04	-6.009	FALSE
CD4T	cg14832489	0.003	0	0.006	0.017	2.217	0.028	0.04	-6.009	FALSE
CD4T	cg00366359	-0.075	-0.141	-0.008	0.466	-2.217	0.028	0.04	-6.009	FALSE
CD4T	cg09691862	0.084	0.009	0.16	0.746	2.217	0.028	0.04	-6.009	FALSE
CD4T	cg22202121	-0.045	-0.086	-0.005	0.144	-2.217	0.028	0.04	-6.009	FALSE
CD4T	cg00845956	0.044	0.005	0.084	0.887	2.217	0.028	0.04	-6.009	FALSE
CD4T	cg06746819	0.009	0.001	0.017	0.968	2.217	0.028	0.04	-6.009	FALSE
CD4T	cg05837855	0.06	0.006	0.114	0.506	2.217	0.028	0.04	-6.009	FALSE
CD4T	cg14430629	-0.028	-0.054	-0.003	0.855	-2.217	0.028	0.04	-6.009	FALSE
CD4T	cg04239078	0.09	0.01	0.17	0.567	2.217	0.028	0.04	-6.009	FALSE
CD4T	cg00019838	0.035	0.004	0.066	0.929	2.217	0.028	0.04	-6.009	FALSE
CD4T	cg07451520	0.084	0.009	0.16	0.875	2.217	0.028	0.04	-6.009	FALSE
CD4T	cg16526137	-0.064	-0.121	-0.007	0.105	-2.217	0.028	0.04	-6.01	FALSE
CD4T	cg01202930	0.047	0.005	0.089	0.928	2.217	0.028	0.04	-6.01	FALSE
CD4T	cg20698069	0.01	0.001	0.02	0.03	2.217	0.028	0.04	-6.01	FALSE
CD4T	cg04958271	0.033	0.004	0.063	0.933	2.217	0.028	0.04	-6.01	FALSE
CD4T	cg03330454	-0.016	-0.03	-0.002	0.075	-2.217	0.028	0.04	-6.01	FALSE
CD4T	cg19544919	-0.014	-0.026	-0.001	0.042	-2.217	0.028	0.04	-6.01	FALSE
CD4T	cg01240734	-0.08	-0.151	-0.009	0.12	-2.217	0.028	0.04	-6.01	FALSE
CD4T	cg18132964	0.024	0.003	0.045	0.954	2.217	0.028	0.04	-6.01	FALSE
CD4T	cg11154384	-0.016	-0.031	-0.002	0.031	-2.217	0.028	0.04	-6.01	FALSE
CD4T	cg21684676	0.028	0.003	0.054	0.93	2.217	0.028	0.04	-6.01	FALSE
CD4T	cg23390595	-0.088	-0.166	-0.009	0.602	-2.217	0.028	0.041	-6.01	FALSE
CD4T	cg16619991	0.065	0.007	0.122	0.39	2.217	0.028	0.041	-6.01	FALSE
CD4T	cg25709824	-0.034	-0.063	-0.004	0.089	-2.217	0.028	0.041	-6.01	FALSE
CD4T	cg08270734	0.018	0.002	0.034	0.929	2.217	0.028	0.041	-6.01	FALSE
CD4T	cg00554871	0.026	0.003	0.05	0.918	2.217	0.028	0.041	-6.01	FALSE
CD4T	cg09469984	-0.011	-0.02	-0.001	0.965	-2.217	0.028	0.041	-6.01	FALSE
CD4T	cg13616033	0.068	0.007	0.128	0.725	2.217	0.028	0.041	-6.01	FALSE
CD4T	cg07787851	-0.038	-0.072	-0.004	0.838	-2.217	0.028	0.041	-6.01	FALSE
CD4T	cg04169483	-0.099	-0.187	-0.011	0.56	-2.217	0.028	0.041	-6.01	FALSE
CD4T	cg06455149	-0.116	-0.219	-0.012	0.484	-2.217	0.028	0.041	-6.01	FALSE
CD4T	cg10855978	0.077	0.008	0.147	0.469	2.217	0.028	0.041	-6.01	FALSE
CD4T	cg14362814	0.025	0.003	0.047	0.88	2.217	0.028	0.041	-6.01	FALSE
CD4T	cg21030607	0.114	0.012	0.216	0.819	2.217	0.028	0.041	-6.011	FALSE
CD4T	cg18749015	-0.055	-0.104	-0.006	0.112	-2.217	0.028	0.041	-6.011	FALSE
CD4T	cg05728019	-0.104	-0.197	-0.011	0.123	-2.217	0.028	0.041	-6.011	FALSE
CD4T	cg08931196	0.01	0.001	0.02	0.028	2.217	0.028	0.041	-6.011	FALSE
CD4T	cg21152351	0.031	0.003	0.058	0.876	2.217	0.028	0.041	-6.011	FALSE
CD4T	cg00831466	0.032	0.003	0.06	0.945	2.217	0.028	0.041	-6.011	FALSE
CD4T	cg21092296	-0.016	-0.031	-0.002	0.932	-2.217	0.028	0.041	-6.011	FALSE
CD4T	cg16267236	0.023	0.002	0.043	0.925	2.217	0.028	0.041	-6.011	FALSE
CD4T	cg07490719	-0.072	-0.137	-0.008	0.719	-2.217	0.028	0.041	-6.011	FALSE
CD4T	cg09395969	0.033	0.004	0.063	0.917	2.217	0.028	0.041	-6.011	FALSE
CD4T	cg13538320	0.044	0.005	0.084	0.946	2.217	0.028	0.041	-6.011	FALSE
CD4T	cg18891712	0.009	0.001	0.018	0.026	2.217	0.028	0.041	-6.011	FALSE
CD4T	cg18573196	0.054	0.006	0.103	0.759	2.217	0.028	0.041	-6.011	FALSE
CD4T	cg19328560	0.064	0.007	0.121	0.796	2.217	0.028	0.041	-6.011	FALSE
CD4T	cg14041603	0.064	0.007	0.122	0.823	2.216	0.028	0.041	-6.011	FALSE
CD4T	cg16370556	-0.025	-0.048	-0.003	0.087	-2.216	0.028	0.041	-6.011	FALSE
CD4T	cg02271119	0.045	0.005	0.085	0.878	2.216	0.029	0.041	-6.011	FALSE
CD4T	cg06353720	0.009	0.001	0.017	0.032	2.216	0.029	0.041	-6.011	FALSE
CD4T	cg07296772	0.04	0.004	0.076	0.797	2.216	0.029	0.041	-6.011	FALSE
CD4T	cg02581421	0.004	0	0.008	0.019	2.216	0.029	0.041	-6.011	FALSE
CD4T	cg09699159	0.042	0.004	0.079	0.898	2.216	0.029	0.041	-6.011	FALSE
CD4T	cg21977522	-0.079	-0.149	-0.008	0.625	-2.216	0.029	0.041	-6.011	FALSE
CD4T	cg14569471	-0.028	-0.053	-0.003	0.05	-2.216	0.029	0.041	-6.011	FALSE
CD4T	cg01098142	0.028	0.003	0.054	0.922	2.216	0.029	0.041	-6.011	FALSE
CD4T	cg15243630	0.005	0.001	0.009	0.022	2.216	0.029	0.041	-6.011	FALSE
CD4T	cg23266151	0.015	0.002	0.029	0.886	2.216	0.029	0.041	-6.011	FALSE
CD4T	cg04527429	0.073	0.008	0.138	0.452	2.216	0.029	0.041	-6.011	FALSE
CD4T	cg07122794	0.004	0	0.008	0.014	2.216	0.029	0.041	-6.012	FALSE
CD4T	cg02368591	0.08	0.009	0.152	0.622	2.216	0.029	0.041	-6.012	FALSE
CD4T	cg11994620	0.008	0.001	0.015	0.976	2.216	0.029	0.041	-6.012	FALSE
CD4T	cg20795569	-0.041	-0.077	-0.004	0.053	-2.216	0.029	0.041	-6.012	FALSE
CD4T	cg01827910	0.031	0.003	0.059	0.942	2.216	0.029	0.041	-6.012	FALSE
CD4T	cg25005674	0.03	0.003	0.058	0.937	2.216	0.029	0.041	-6.012	FALSE
CD4T	cg18928811	0.005	0.001	0.009	0.017	2.216	0.029	0.041	-6.012	FALSE
CD4T	ch.11.110379701F	-0.007	-0.013	-0.001	0.017	-2.216	0.029	0.041	-6.012	FALSE
CD4T	cg26925343	0.011	0.001	0.021	0.041	2.216	0.029	0.041	-6.012	FALSE
CD4T	cg18417529	0.003	0	0.006	0.015	2.216	0.029	0.041	-6.012	FALSE
CD4T	cg06688293	0.018	0.002	0.034	0.972	2.216	0.029	0.041	-6.012	FALSE
CD4T	cg10698098	0.004	0	0.007	0.025	2.216	0.029	0.041	-6.012	FALSE
CD4T	cg00959725	-0.009	-0.017	-0.001	0.043	-2.216	0.029	0.041	-6.012	FALSE
CD4T	cg03934689	-0.013	-0.024	-0.001	0.096	-2.216	0.029	0.041	-6.012	FALSE
CD4T	cg23566503	-0.058	-0.11	-0.006	0.637	-2.216	0.029	0.041	-6.012	FALSE
CD4T	cg05711037	0.032	0.003	0.06	0.888	2.216	0.029	0.041	-6.012	FALSE
CD4T	cg16705351	0.013	0.001	0.025	0.041	2.216	0.029	0.041	-6.012	FALSE
CD4T	cg21334449	0.004	0	0.008	0.016	2.216	0.029	0.041	-6.012	FALSE
CD4T	cg15017004	-0.119	-0.225	-0.013	0.237	-2.216	0.029	0.041	-6.012	FALSE
CD4T	cg00614834	-0.043	-0.081	-0.005	0.13	-2.216	0.029	0.041	-6.012	FALSE
CD4T	cg26787589	0.088	0.009	0.167	0.846	2.216	0.029	0.041	-6.012	FALSE
CD4T	cg24182584	0.054	0.006	0.101	0.929	2.216	0.029	0.041	-6.012	FALSE
CD4T	ch.2.42579310F	-0.011	-0.021	-0.001	0.029	-2.216	0.029	0.041	-6.013	FALSE
CD4T	cg23613023	0.023	0.002	0.043	0.955	2.216	0.029	0.041	-6.013	FALSE
CD4T	cg03908526	0.059	0.006	0.113	0.81	2.216	0.029	0.041	-6.013	FALSE
CD4T	cg22094306	0.053	0.006	0.1	0.852	2.216	0.029	0.041	-6.013	FALSE
CD4T	cg10905545	0.017	0.002	0.031	0.953	2.216	0.029	0.041	-6.013	FALSE
CD4T	cg09160171	0.018	0.002	0.034	0.968	2.216	0.029	0.041	-6.013	FALSE
CD4T	cg03516577	0.087	0.009	0.165	0.769	2.216	0.029	0.041	-6.013	FALSE
CD4T	cg08332212	0.045	0.005	0.085	0.837	2.216	0.029	0.041	-6.013	FALSE
CD4T	cg22730007	0.042	0.005	0.08	0.854	2.216	0.029	0.041	-6.013	FALSE
CD4T	cg08469419	-0.071	-0.134	-0.008	0.616	-2.215	0.029	0.041	-6.013	FALSE
CD4T	cg19818308	0.064	0.007	0.122	0.412	2.215	0.029	0.041	-6.013	FALSE
CD4T	cg15911651	0.046	0.005	0.087	0.906	2.215	0.029	0.041	-6.013	FALSE
CD4T	cg24104616	0.033	0.004	0.063	0.931	2.215	0.029	0.041	-6.013	FALSE
CD4T	cg14855378	0.057	0.006	0.107	0.746	2.215	0.029	0.041	-6.013	FALSE
CD4T	cg11359684	0.004	0	0.007	0.02	2.215	0.029	0.041	-6.013	FALSE
CD4T	cg21332334	-0.036	-0.068	-0.004	0.063	-2.215	0.029	0.041	-6.013	FALSE
CD4T	cg09226461	0.011	0.001	0.022	0.953	2.215	0.029	0.041	-6.013	FALSE
CD4T	cg15123662	-0.045	-0.085	-0.005	0.749	-2.215	0.029	0.041	-6.014	FALSE
CD4T	cg01145398	-0.021	-0.04	-0.002	0.075	-2.215	0.029	0.041	-6.014	FALSE
CD4T	cg02704594	0.086	0.009	0.162	0.837	2.215	0.029	0.041	-6.014	FALSE
CD4T	cg26875852	-0.073	-0.139	-0.008	0.563	-2.215	0.029	0.041	-6.014	FALSE
CD4T	cg07222604	0.009	0.001	0.016	0.025	2.215	0.029	0.041	-6.014	FALSE
CD4T	cg26220594	0.165	0.018	0.312	0.288	2.215	0.029	0.041	-6.014	FALSE
CD4T	cg20959676	-0.025	-0.047	-0.003	0.05	-2.215	0.029	0.041	-6.014	FALSE
CD4T	cg07796735	0.006	0.001	0.012	0.032	2.215	0.029	0.041	-6.014	FALSE
CD4T	cg09470732	0.005	0.001	0.01	0.025	2.215	0.029	0.041	-6.014	FALSE
CD4T	cg04046980	-0.025	-0.046	-0.003	0.097	-2.215	0.029	0.041	-6.014	FALSE
CD4T	cg10423771	-0.054	-0.102	-0.006	0.235	-2.215	0.029	0.041	-6.014	FALSE
CD4T	cg26312480	0.02	0.002	0.038	0.919	2.215	0.029	0.041	-6.014	FALSE
CD4T	cg04799664	0.038	0.004	0.072	0.872	2.215	0.029	0.041	-6.014	FALSE
CD4T	cg03687333	0.046	0.005	0.086	0.917	2.215	0.029	0.041	-6.014	FALSE
CD4T	cg17583449	0.017	0.002	0.032	0.077	2.215	0.029	0.041	-6.014	FALSE
CD4T	cg16971380	0.009	0.001	0.016	0.031	2.215	0.029	0.041	-6.014	FALSE
CD4T	cg11301281	0.043	0.005	0.081	0.616	2.215	0.029	0.041	-6.014	FALSE
CD4T	cg15916160	-0.074	-0.139	-0.008	0.15	-2.215	0.029	0.041	-6.014	FALSE
CD4T	cg05222354	0.037	0.004	0.07	0.41	2.215	0.029	0.041	-6.014	FALSE
CD4T	cg03530756	0.032	0.003	0.06	0.152	2.215	0.029	0.041	-6.015	FALSE
CD4T	cg00697916	-0.089	-0.169	-0.009	0.35	-2.215	0.029	0.041	-6.015	FALSE
CD4T	cg04250847	-0.054	-0.103	-0.006	0.102	-2.215	0.029	0.041	-6.015	FALSE
CD4T	cg17341904	0.075	0.008	0.142	0.851	2.215	0.029	0.041	-6.015	FALSE
CD4T	cg02245004	-0.116	-0.22	-0.012	0.167	-2.215	0.029	0.041	-6.015	FALSE
CD4T	cg19663942	0.01	0.001	0.018	0.037	2.215	0.029	0.041	-6.015	FALSE
CD4T	cg01716016	0.012	0.001	0.022	0.966	2.215	0.029	0.041	-6.015	FALSE
CD4T	cg03354476	0.038	0.004	0.072	0.628	2.215	0.029	0.041	-6.015	FALSE
CD4T	cg07363112	-0.021	-0.04	-0.002	0.045	-2.215	0.029	0.041	-6.015	FALSE
CD4T	cg19051195	-0.005	-0.009	-0.001	0.018	-2.215	0.029	0.041	-6.015	FALSE
CD4T	cg19204189	0.027	0.003	0.05	0.918	2.215	0.029	0.041	-6.015	FALSE
CD4T	cg01154272	0.049	0.005	0.092	0.682	2.215	0.029	0.041	-6.015	FALSE
CD4T	cg10149976	-0.021	-0.04	-0.002	0.073	-2.215	0.029	0.041	-6.015	FALSE
CD4T	cg11126621	-0.007	-0.012	-0.001	0.029	-2.215	0.029	0.041	-6.015	FALSE
CD4T	cg08542090	-0.036	-0.068	-0.004	0.095	-2.215	0.029	0.041	-6.015	FALSE
CD4T	cg04128746	-0.065	-0.124	-0.007	0.143	-2.215	0.029	0.041	-6.015	FALSE
CD4T	cg25523261	0.028	0.003	0.054	0.956	2.215	0.029	0.041	-6.015	FALSE
CD4T	cg13810644	0.065	0.007	0.122	0.54	2.214	0.029	0.041	-6.015	FALSE
CD4T	cg23754382	-0.048	-0.092	-0.005	0.769	-2.214	0.029	0.041	-6.015	FALSE
CD4T	cg26902557	0.076	0.008	0.144	0.344	2.214	0.029	0.041	-6.015	FALSE
CD4T	cg03726147	0.052	0.005	0.098	0.908	2.214	0.029	0.041	-6.015	FALSE
CD4T	cg03365403	0.04	0.004	0.075	0.904	2.214	0.029	0.041	-6.015	FALSE
CD4T	cg23531352	0.019	0.002	0.036	0.943	2.214	0.029	0.041	-6.015	FALSE
CD4T	cg17453359	0.032	0.003	0.061	0.84	2.214	0.029	0.041	-6.015	FALSE
CD4T	cg23677103	0.069	0.007	0.131	0.765	2.214	0.029	0.041	-6.016	FALSE
CD4T	cg19761337	0.005	0.001	0.01	0.016	2.214	0.029	0.041	-6.016	FALSE
CD4T	cg27039625	-0.046	-0.088	-0.005	0.378	-2.214	0.029	0.041	-6.016	FALSE
CD4T	cg17499955	0.03	0.003	0.057	0.939	2.214	0.029	0.041	-6.016	FALSE
CD4T	cg18166655	0.038	0.004	0.071	0.929	2.214	0.029	0.041	-6.016	FALSE
CD4T	cg04922681	-0.047	-0.089	-0.005	0.062	-2.214	0.029	0.041	-6.016	FALSE
CD4T	cg14245202	0.041	0.004	0.078	0.926	2.214	0.029	0.041	-6.016	FALSE
CD4T	cg14057961	0.007	0.001	0.012	0.035	2.214	0.029	0.041	-6.016	FALSE
CD4T	cg23681095	0.02	0.002	0.039	0.939	2.214	0.029	0.041	-6.016	FALSE
CD4T	cg15278043	0.026	0.003	0.049	0.048	2.214	0.029	0.041	-6.017	FALSE
CD4T	cg21203097	0.039	0.004	0.074	0.917	2.214	0.029	0.041	-6.017	FALSE
CD4T	cg00929392	0.008	0.001	0.016	0.036	2.214	0.029	0.041	-6.017	FALSE
CD4T	cg20439295	-0.065	-0.124	-0.007	0.224	-2.214	0.029	0.041	-6.017	FALSE
CD4T	cg04268254	-0.04	-0.075	-0.004	0.117	-2.214	0.029	0.041	-6.017	FALSE
CD4T	cg26232945	0.016	0.002	0.03	0.956	2.214	0.029	0.041	-6.017	FALSE
CD4T	cg05964952	0.004	0	0.008	0.015	2.214	0.029	0.041	-6.017	FALSE
CD4T	cg06873514	-0.036	-0.069	-0.004	0.903	-2.214	0.029	0.041	-6.017	FALSE
CD4T	cg00199000	0.031	0.003	0.059	0.942	2.214	0.029	0.041	-6.017	FALSE
CD4T	cg27638432	-0.065	-0.124	-0.007	0.82	-2.214	0.029	0.041	-6.017	FALSE
CD4T	cg19414122	0.08	0.008	0.152	0.625	2.213	0.029	0.041	-6.017	FALSE
CD4T	cg05733104	0.056	0.006	0.106	0.594	2.213	0.029	0.041	-6.017	FALSE
CD4T	cg04851268	-0.059	-0.113	-0.006	0.309	-2.213	0.029	0.041	-6.017	FALSE
CD4T	cg19478298	0.018	0.002	0.033	0.041	2.213	0.029	0.041	-6.017	FALSE
CD4T	cg22753340	-0.02	-0.038	-0.002	0.043	-2.213	0.029	0.041	-6.017	FALSE
CD4T	cg00030005	0.055	0.006	0.103	0.609	2.213	0.029	0.041	-6.017	FALSE
CD4T	cg02951526	0.044	0.005	0.084	0.838	2.213	0.029	0.041	-6.017	FALSE
CD4T	cg25568490	-0.034	-0.065	-0.004	0.925	-2.213	0.029	0.041	-6.018	FALSE
CD4T	cg02742133	-0.055	-0.104	-0.006	0.227	-2.213	0.029	0.041	-6.018	FALSE
CD4T	cg13337270	-0.025	-0.047	-0.003	0.936	-2.213	0.029	0.041	-6.018	FALSE
CD4T	cg07164211	0.008	0.001	0.015	0.979	2.213	0.029	0.041	-6.018	FALSE
CD4T	cg18806140	-0.072	-0.135	-0.008	0.383	-2.213	0.029	0.041	-6.018	FALSE
CD4T	cg14609448	0.062	0.007	0.117	0.926	2.213	0.029	0.041	-6.018	FALSE
CD4T	cg07951083	0.054	0.006	0.103	0.176	2.213	0.029	0.041	-6.018	FALSE
CD4T	cg01476795	0.017	0.002	0.033	0.943	2.213	0.029	0.041	-6.018	FALSE
CD4T	cg05552717	-0.042	-0.079	-0.004	0.063	-2.213	0.029	0.041	-6.018	FALSE
CD4T	cg10760452	0.04	0.004	0.076	0.887	2.213	0.029	0.041	-6.018	FALSE
CD4T	cg06740985	0.067	0.007	0.127	0.758	2.213	0.029	0.041	-6.018	FALSE
CD4T	cg20041873	-0.038	-0.073	-0.004	0.571	-2.213	0.029	0.041	-6.018	FALSE
CD4T	cg18636829	0.032	0.003	0.061	0.941	2.213	0.029	0.041	-6.018	FALSE
CD4T	cg17406148	0.005	0.001	0.009	0.017	2.213	0.029	0.041	-6.018	FALSE
CD4T	cg16132208	0.054	0.006	0.101	0.79	2.213	0.029	0.041	-6.018	FALSE
CD4T	cg12341018	-0.089	-0.169	-0.009	0.389	-2.213	0.029	0.041	-6.018	FALSE
CD4T	cg10887359	0.011	0.001	0.021	0.974	2.213	0.029	0.041	-6.018	FALSE
CD4T	cg12944343	0.091	0.01	0.173	0.381	2.213	0.029	0.041	-6.018	FALSE
CD4T	cg02767560	0.006	0.001	0.011	0.016	2.213	0.029	0.041	-6.018	FALSE
CD4T	cg14261868	-0.028	-0.053	-0.003	0.038	-2.213	0.029	0.041	-6.018	FALSE
CD4T	cg02469297	-0.034	-0.065	-0.004	0.105	-2.213	0.029	0.041	-6.018	FALSE
CD4T	cg26863821	-0.065	-0.122	-0.007	0.497	-2.213	0.029	0.041	-6.018	FALSE
CD4T	cg00059165	0.018	0.002	0.034	0.912	2.213	0.029	0.041	-6.018	FALSE
CD4T	cg26492446	-0.021	-0.039	-0.002	0.03	-2.213	0.029	0.041	-6.018	FALSE
CD4T	cg23474049	-0.088	-0.166	-0.009	0.315	-2.213	0.029	0.041	-6.018	FALSE
CD4T	cg04383383	0.051	0.005	0.097	0.902	2.213	0.029	0.041	-6.018	FALSE
CD4T	cg08526825	0.011	0.001	0.021	0.045	2.213	0.029	0.041	-6.018	FALSE
CD4T	cg24342377	0.013	0.001	0.025	0.962	2.213	0.029	0.041	-6.019	FALSE
CD4T	cg16472011	0.035	0.004	0.066	0.861	2.213	0.029	0.041	-6.019	FALSE
CD4T	cg19113603	0.004	0	0.007	0.018	2.213	0.029	0.041	-6.019	FALSE
CD4T	cg23604876	0.058	0.006	0.111	0.737	2.213	0.029	0.041	-6.019	FALSE
CD4T	cg12471811	-0.049	-0.094	-0.005	0.161	-2.213	0.029	0.041	-6.019	FALSE
CD4T	cg18888657	-0.01	-0.019	-0.001	0.022	-2.213	0.029	0.041	-6.019	FALSE
CD4T	cg13446753	0.022	0.002	0.042	0.966	2.213	0.029	0.041	-6.019	FALSE
CD4T	cg12967902	0.026	0.003	0.05	0.871	2.213	0.029	0.041	-6.019	FALSE
CD4T	cg00624834	-0.004	-0.007	0	0.014	-2.213	0.029	0.041	-6.019	FALSE
CD4T	cg06330558	0.059	0.006	0.111	0.72	2.213	0.029	0.041	-6.019	FALSE
CD4T	cg08188069	0.067	0.007	0.126	0.784	2.213	0.029	0.041	-6.019	FALSE
CD4T	cg16118839	0.105	0.011	0.198	0.478	2.213	0.029	0.041	-6.019	FALSE
CD4T	cg02088390	0.04	0.004	0.075	0.917	2.213	0.029	0.041	-6.019	FALSE
CD4T	cg01050920	0.059	0.006	0.112	0.262	2.213	0.029	0.041	-6.019	FALSE
CD4T	cg10483534	0.039	0.004	0.074	0.909	2.213	0.029	0.041	-6.019	FALSE
CD4T	cg17169243	0.037	0.004	0.07	0.742	2.213	0.029	0.041	-6.019	FALSE
CD4T	cg07973309	0.021	0.002	0.04	0.946	2.212	0.029	0.041	-6.019	FALSE
CD4T	cg15946133	0.057	0.006	0.108	0.802	2.212	0.029	0.041	-6.02	FALSE
CD4T	cg07916003	-0.011	-0.02	-0.001	0.028	-2.212	0.029	0.041	-6.02	FALSE
CD4T	cg09340513	0.031	0.003	0.059	0.903	2.212	0.029	0.041	-6.02	FALSE
CD4T	cg26941368	0.061	0.006	0.116	0.542	2.212	0.029	0.041	-6.02	FALSE
CD4T	cg10345131	0.019	0.002	0.037	0.069	2.212	0.029	0.041	-6.02	FALSE
CD4T	cg00713066	-0.015	-0.029	-0.002	0.964	-2.212	0.029	0.041	-6.02	FALSE
CD4T	cg06069179	0.017	0.002	0.033	0.023	2.212	0.029	0.041	-6.02	FALSE
CD4T	cg25042346	0.026	0.003	0.048	0.095	2.212	0.029	0.041	-6.02	FALSE
CD4T	cg06043886	0.025	0.003	0.048	0.901	2.212	0.029	0.041	-6.02	FALSE
CD4T	cg06027906	0.026	0.003	0.049	0.073	2.212	0.029	0.041	-6.02	FALSE
CD4T	cg25107893	-0.06	-0.115	-0.006	0.365	-2.212	0.029	0.041	-6.02	FALSE
CD4T	cg18262028	-0.012	-0.023	-0.001	0.037	-2.212	0.029	0.041	-6.02	FALSE
CD4T	cg02509000	-0.023	-0.043	-0.002	0.912	-2.212	0.029	0.041	-6.02	FALSE
CD4T	cg11801959	0.024	0.003	0.046	0.874	2.212	0.029	0.041	-6.02	FALSE
CD4T	cg17321561	0.018	0.002	0.035	0.966	2.212	0.029	0.041	-6.02	FALSE
CD4T	cg05754631	0.004	0	0.008	0.018	2.212	0.029	0.041	-6.02	FALSE
CD4T	cg11470442	0.042	0.004	0.08	0.659	2.212	0.029	0.041	-6.02	FALSE
CD4T	cg01291010	0.073	0.008	0.139	0.851	2.212	0.029	0.041	-6.02	FALSE
CD4T	cg05398883	0.044	0.005	0.083	0.882	2.212	0.029	0.041	-6.021	FALSE
CD4T	cg04342737	-0.024	-0.046	-0.003	0.086	-2.212	0.029	0.041	-6.021	FALSE
CD4T	cg03933676	0.026	0.003	0.05	0.931	2.212	0.029	0.041	-6.021	FALSE
CD4T	cg04640109	-0.046	-0.088	-0.005	0.277	-2.212	0.029	0.041	-6.021	FALSE
CD4T	cg21142398	0.05	0.005	0.094	0.766	2.212	0.029	0.041	-6.021	FALSE
CD4T	cg26185009	0.045	0.005	0.085	0.913	2.212	0.029	0.041	-6.021	FALSE
CD4T	cg22607760	0.08	0.008	0.152	0.842	2.212	0.029	0.041	-6.021	FALSE
CD4T	cg15735240	-0.029	-0.056	-0.003	0.128	-2.212	0.029	0.041	-6.021	FALSE
CD4T	cg04348183	0.028	0.003	0.053	0.84	2.212	0.029	0.041	-6.021	FALSE
CD4T	cg23939844	0.054	0.006	0.102	0.754	2.212	0.029	0.041	-6.021	FALSE
CD4T	cg08685909	0.036	0.004	0.069	0.386	2.212	0.029	0.041	-6.021	FALSE
CD4T	cg06655840	-0.037	-0.07	-0.004	0.942	-2.212	0.029	0.041	-6.022	FALSE
CD4T	cg09571082	0.056	0.006	0.105	0.854	2.211	0.029	0.041	-6.022	FALSE
CD4T	cg15990972	-0.086	-0.162	-0.009	0.321	-2.211	0.029	0.041	-6.022	FALSE
CD4T	cg00020340	0.027	0.003	0.051	0.954	2.211	0.029	0.041	-6.022	FALSE
CD4T	cg07790300	0.066	0.007	0.125	0.871	2.211	0.029	0.041	-6.022	FALSE
CD4T	cg09003373	-0.038	-0.071	-0.004	0.431	-2.211	0.029	0.041	-6.022	FALSE
CD4T	cg11287888	-0.067	-0.128	-0.007	0.563	-2.211	0.029	0.041	-6.022	FALSE
CD4T	cg13256912	-0.059	-0.112	-0.006	0.67	-2.211	0.029	0.041	-6.022	FALSE
CD4T	cg11780053	0.047	0.005	0.088	0.898	2.211	0.029	0.041	-6.022	FALSE
CD4T	cg15089491	0.055	0.006	0.104	0.821	2.211	0.029	0.041	-6.022	FALSE
CD4T	cg01234251	0.049	0.005	0.092	0.902	2.211	0.029	0.041	-6.022	FALSE
CD4T	cg21270015	0.022	0.002	0.042	0.965	2.211	0.029	0.041	-6.022	FALSE
CD4T	cg01179131	-0.021	-0.04	-0.002	0.05	-2.211	0.029	0.041	-6.022	FALSE
CD4T	cg01229421	0.039	0.004	0.073	0.892	2.211	0.029	0.041	-6.022	FALSE
CD4T	cg18255764	0.022	0.002	0.041	0.954	2.211	0.029	0.041	-6.022	FALSE
CD4T	cg06022179	0.044	0.005	0.084	0.097	2.211	0.029	0.041	-6.022	FALSE
CD4T	cg27555944	0.02	0.002	0.038	0.042	2.211	0.029	0.041	-6.023	FALSE
CD4T	cg02309157	0.035	0.004	0.067	0.919	2.211	0.029	0.041	-6.023	FALSE
CD4T	cg27154343	-0.019	-0.035	-0.002	0.045	-2.211	0.029	0.041	-6.023	FALSE
CD4T	cg14215625	0.033	0.003	0.063	0.916	2.211	0.029	0.041	-6.023	FALSE
CD4T	cg23817637	0.088	0.009	0.166	0.766	2.211	0.029	0.041	-6.023	FALSE
CD4T	cg16138602	0.051	0.005	0.096	0.56	2.211	0.029	0.041	-6.023	FALSE
CD4T	cg12759997	0.022	0.002	0.041	0.049	2.211	0.029	0.041	-6.023	FALSE
CD4T	cg17049621	-0.054	-0.102	-0.006	0.255	-2.211	0.029	0.041	-6.023	FALSE
CD4T	cg04943241	0.038	0.004	0.071	0.561	2.211	0.029	0.041	-6.023	FALSE
CD4T	ch.9.1173620F	-0.01	-0.02	-0.001	0.04	-2.211	0.029	0.041	-6.023	FALSE
CD4T	cg14872731	0.005	0.001	0.01	0.024	2.211	0.029	0.041	-6.023	FALSE
CD4T	cg00983803	0.047	0.005	0.089	0.669	2.211	0.029	0.041	-6.023	FALSE
CD4T	cg12562479	0.024	0.002	0.045	0.947	2.211	0.029	0.041	-6.023	FALSE
CD4T	cg01617280	0.086	0.009	0.163	0.413	2.211	0.029	0.041	-6.023	FALSE
CD4T	cg22019094	0.005	0.001	0.01	0.031	2.211	0.029	0.041	-6.023	FALSE
CD4T	cg03946707	-0.074	-0.14	-0.008	0.854	-2.211	0.029	0.041	-6.023	FALSE
CD4T	cg00133167	0.046	0.005	0.086	0.786	2.211	0.029	0.041	-6.023	FALSE
CD4T	cg12598089	-0.048	-0.092	-0.005	0.274	-2.211	0.029	0.041	-6.024	FALSE
CD4T	cg01062838	0.02	0.002	0.038	0.866	2.211	0.029	0.041	-6.024	FALSE
CD4T	cg24681408	0.081	0.009	0.154	0.602	2.211	0.029	0.041	-6.024	FALSE
CD4T	cg16366473	-0.088	-0.168	-0.009	0.153	-2.211	0.029	0.041	-6.024	FALSE
CD4T	cg05269359	0.057	0.006	0.108	0.905	2.211	0.029	0.041	-6.024	FALSE
CD4T	cg17167581	0.045	0.005	0.086	0.888	2.21	0.029	0.041	-6.024	FALSE
CD4T	cg05601917	-0.034	-0.064	-0.004	0.161	-2.21	0.029	0.041	-6.024	FALSE
CD4T	cg27300967	-0.116	-0.219	-0.012	0.148	-2.21	0.029	0.041	-6.024	FALSE
CD4T	cg20247048	-0.025	-0.047	-0.003	0.069	-2.21	0.029	0.041	-6.024	FALSE
CD4T	cg09861583	0.062	0.007	0.118	0.789	2.21	0.029	0.041	-6.024	FALSE
CD4T	cg16376000	-0.115	-0.218	-0.012	0.162	-2.21	0.029	0.041	-6.024	FALSE
CD4T	cg04980793	0.025	0.003	0.048	0.113	2.21	0.029	0.041	-6.024	FALSE
CD4T	cg01356910	-0.023	-0.044	-0.002	0.119	-2.21	0.029	0.041	-6.024	FALSE
CD4T	cg04480158	0.047	0.005	0.089	0.921	2.21	0.029	0.041	-6.024	FALSE
CD4T	cg16668180	0.035	0.004	0.065	0.919	2.21	0.029	0.041	-6.024	FALSE
CD4T	cg21696393	-0.051	-0.096	-0.005	0.259	-2.21	0.029	0.041	-6.024	FALSE
CD4T	cg10974219	0.064	0.007	0.121	0.394	2.21	0.029	0.041	-6.024	FALSE
CD4T	cg08983133	0.009	0.001	0.016	0.033	2.21	0.029	0.041	-6.024	FALSE
CD4T	cg14063191	0.005	0.001	0.009	0.016	2.21	0.029	0.041	-6.024	FALSE
CD4T	cg09787504	0.031	0.003	0.059	0.939	2.21	0.029	0.041	-6.024	FALSE
CD4T	cg25436849	0.014	0.001	0.027	0.049	2.21	0.029	0.041	-6.024	FALSE
CD4T	cg04878701	-0.03	-0.058	-0.003	0.19	-2.21	0.029	0.041	-6.024	FALSE
CD4T	cg21438057	0.029	0.003	0.056	0.953	2.21	0.029	0.041	-6.025	FALSE
CD4T	cg18374755	0.028	0.003	0.052	0.871	2.21	0.029	0.041	-6.025	FALSE
CD4T	cg11677744	0.061	0.006	0.115	0.536	2.21	0.029	0.041	-6.025	FALSE
CD4T	cg26740494	0.066	0.007	0.126	0.502	2.21	0.029	0.041	-6.025	FALSE
CD4T	cg01508350	0.043	0.004	0.081	0.912	2.21	0.029	0.041	-6.025	FALSE
CD4T	cg09560979	-0.033	-0.063	-0.003	0.097	-2.21	0.029	0.041	-6.025	FALSE
CD4T	cg17885402	0.01	0.001	0.019	0.035	2.21	0.029	0.041	-6.025	FALSE
CD4T	cg13714256	0.047	0.005	0.089	0.895	2.21	0.029	0.041	-6.025	FALSE
CD4T	cg04381898	0.005	0.001	0.01	0.025	2.21	0.029	0.041	-6.025	FALSE
CD4T	cg00013006	0.051	0.005	0.096	0.89	2.21	0.029	0.041	-6.025	FALSE
CD4T	cg04055053	0.031	0.003	0.059	0.948	2.21	0.029	0.041	-6.025	FALSE
CD4T	cg21830341	0.074	0.008	0.14	0.86	2.21	0.029	0.041	-6.025	FALSE
CD4T	cg14711067	-0.051	-0.096	-0.005	0.334	-2.21	0.029	0.041	-6.025	FALSE
CD4T	cg18308184	0.061	0.006	0.115	0.241	2.21	0.029	0.041	-6.025	FALSE
CD4T	cg09283750	0.084	0.009	0.16	0.838	2.21	0.029	0.041	-6.025	FALSE
CD4T	cg05901451	0.004	0	0.008	0.019	2.21	0.029	0.041	-6.025	FALSE
CD4T	cg06637938	0.031	0.003	0.059	0.072	2.21	0.029	0.041	-6.025	FALSE
CD4T	cg04124888	0.015	0.002	0.028	0.962	2.21	0.029	0.041	-6.025	FALSE
CD4T	cg20101352	0.011	0.001	0.021	0.02	2.21	0.029	0.041	-6.025	FALSE
CD4T	cg27055842	0.005	0	0.009	0.022	2.21	0.029	0.041	-6.025	FALSE
CD4T	cg06906268	0.034	0.004	0.064	0.179	2.21	0.029	0.041	-6.025	FALSE
CD4T	cg18767412	0.015	0.002	0.029	0.961	2.21	0.029	0.041	-6.025	FALSE
CD4T	cg02825728	0.073	0.008	0.138	0.514	2.21	0.029	0.041	-6.025	FALSE
CD4T	cg01499736	-0.033	-0.063	-0.003	0.141	-2.21	0.029	0.041	-6.025	FALSE
CD4T	cg18452973	-0.056	-0.107	-0.006	0.476	-2.21	0.029	0.041	-6.026	FALSE
CD4T	cg08089041	-0.026	-0.05	-0.003	0.123	-2.21	0.029	0.041	-6.026	FALSE
CD4T	cg25314150	0.05	0.005	0.095	0.328	2.21	0.029	0.041	-6.026	FALSE
CD4T	cg00660817	-0.035	-0.067	-0.004	0.325	-2.209	0.029	0.041	-6.026	FALSE
CD4T	cg21875401	0.072	0.008	0.137	0.773	2.209	0.029	0.041	-6.026	FALSE
CD4T	cg00658082	0.068	0.007	0.129	0.508	2.209	0.029	0.041	-6.026	FALSE
CD4T	cg20242280	-0.054	-0.102	-0.006	0.069	-2.209	0.029	0.041	-6.026	FALSE
CD4T	cg02202193	-0.049	-0.092	-0.005	0.08	-2.209	0.029	0.041	-6.026	FALSE
CD4T	cg22325292	0.128	0.013	0.242	0.668	2.209	0.029	0.041	-6.026	FALSE
CD4T	cg06064212	0.065	0.007	0.124	0.815	2.209	0.029	0.041	-6.026	FALSE
CD4T	cg15788645	0.01	0.001	0.02	0.039	2.209	0.029	0.041	-6.026	FALSE
CD4T	cg04264925	-0.054	-0.102	-0.006	0.637	-2.209	0.029	0.041	-6.027	FALSE
CD4T	cg10272885	-0.011	-0.02	-0.001	0.024	-2.209	0.029	0.041	-6.027	FALSE
CD4T	cg18303423	-0.054	-0.102	-0.006	0.792	-2.209	0.029	0.041	-6.027	FALSE
CD4T	cg00618507	0.013	0.001	0.024	0.956	2.209	0.029	0.041	-6.027	FALSE
CD4T	cg01222133	-0.041	-0.078	-0.004	0.206	-2.209	0.029	0.041	-6.027	FALSE
CD4T	cg21170836	0.064	0.007	0.121	0.888	2.209	0.029	0.041	-6.027	FALSE
CD4T	cg18856758	0.018	0.002	0.034	0.962	2.209	0.029	0.041	-6.027	FALSE
CD4T	cg27277403	-0.07	-0.134	-0.007	0.093	-2.209	0.029	0.041	-6.027	FALSE
CD4T	cg02646515	-0.073	-0.139	-0.008	0.24	-2.209	0.029	0.041	-6.027	FALSE
CD4T	cg17565113	0.058	0.006	0.111	0.826	2.209	0.029	0.041	-6.027	FALSE
CD4T	cg06294373	0.065	0.007	0.123	0.268	2.209	0.029	0.041	-6.027	FALSE
CD4T	cg00832703	0.024	0.003	0.046	0.966	2.209	0.029	0.041	-6.027	FALSE
CD4T	cg25341868	-0.013	-0.024	-0.001	0.029	-2.209	0.029	0.041	-6.027	FALSE
CD4T	cg00149455	0.081	0.008	0.154	0.605	2.209	0.029	0.041	-6.027	FALSE
CD4T	cg20321432	-0.038	-0.072	-0.004	0.364	-2.209	0.029	0.041	-6.027	FALSE
CD4T	cg18390345	0.057	0.006	0.107	0.409	2.209	0.029	0.041	-6.027	FALSE
CD4T	cg03513682	-0.044	-0.083	-0.005	0.846	-2.209	0.029	0.041	-6.027	FALSE
CD4T	cg15701440	0.005	0	0.009	0.023	2.209	0.029	0.041	-6.027	FALSE
CD4T	cg09697245	0.058	0.006	0.109	0.702	2.209	0.029	0.041	-6.028	FALSE
CD4T	cg06894687	0.018	0.002	0.034	0.065	2.209	0.029	0.041	-6.028	FALSE
CD4T	cg03408433	-0.052	-0.1	-0.005	0.308	-2.209	0.029	0.041	-6.028	FALSE
CD4T	cg07360304	0.052	0.005	0.099	0.598	2.209	0.029	0.041	-6.028	FALSE
CD4T	cg08218588	0.033	0.003	0.062	0.93	2.209	0.029	0.041	-6.028	FALSE
CD4T	cg19719478	-0.062	-0.118	-0.006	0.289	-2.209	0.029	0.041	-6.028	FALSE
CD4T	cg14238672	0.044	0.005	0.083	0.803	2.209	0.029	0.041	-6.028	FALSE
CD4T	cg24953682	0.019	0.002	0.036	0.938	2.209	0.029	0.041	-6.028	FALSE
CD4T	cg26565975	0.119	0.012	0.226	0.794	2.209	0.029	0.041	-6.028	FALSE
CD4T	cg25975818	0.01	0.001	0.019	0.967	2.209	0.029	0.041	-6.028	FALSE
CD4T	cg01864564	-0.052	-0.098	-0.005	0.096	-2.209	0.029	0.041	-6.028	FALSE
CD4T	cg23060384	-0.008	-0.015	-0.001	0.027	-2.208	0.029	0.041	-6.028	FALSE
CD4T	cg18268631	0.011	0.001	0.02	0.046	2.208	0.029	0.041	-6.028	FALSE
CD4T	cg05102770	0.033	0.003	0.062	0.944	2.208	0.029	0.041	-6.028	FALSE
CD4T	cg18386883	0.014	0.001	0.026	0.959	2.208	0.029	0.041	-6.028	FALSE
CD4T	cg19447984	0.079	0.008	0.151	0.852	2.208	0.029	0.041	-6.028	FALSE
CD4T	cg13527921	-0.054	-0.102	-0.006	0.281	-2.208	0.029	0.041	-6.028	FALSE
CD4T	cg26925025	-0.049	-0.093	-0.005	0.671	-2.208	0.029	0.041	-6.028	FALSE
CD4T	cg14153494	-0.026	-0.05	-0.003	0.068	-2.208	0.029	0.041	-6.028	FALSE
CD4T	cg15446073	0.01	0.001	0.02	0.959	2.208	0.029	0.041	-6.029	FALSE
CD4T	cg25778871	0.034	0.004	0.065	0.182	2.208	0.029	0.041	-6.029	FALSE
CD4T	cg04871336	0.01	0.001	0.019	0.972	2.208	0.029	0.041	-6.029	FALSE
CD4T	cg15389765	0.051	0.005	0.096	0.665	2.208	0.029	0.041	-6.029	FALSE
CD4T	cg24720777	0.035	0.004	0.067	0.905	2.208	0.029	0.041	-6.029	FALSE
CD4T	cg20575848	-0.015	-0.029	-0.002	0.052	-2.208	0.029	0.041	-6.029	FALSE
CD4T	cg02895509	0.047	0.005	0.089	0.655	2.208	0.029	0.041	-6.029	FALSE
CD4T	cg01055099	0.065	0.007	0.123	0.854	2.208	0.029	0.041	-6.029	FALSE
CD4T	cg14079893	0.01	0.001	0.018	0.037	2.208	0.029	0.041	-6.029	FALSE
CD4T	cg23962483	0.044	0.005	0.083	0.178	2.208	0.029	0.041	-6.029	FALSE
CD4T	cg07528974	0.044	0.005	0.084	0.916	2.208	0.029	0.041	-6.029	FALSE
CD4T	cg07354008	0.053	0.005	0.1	0.913	2.208	0.029	0.041	-6.029	FALSE
CD4T	cg06824641	0.022	0.002	0.042	0.071	2.208	0.029	0.041	-6.029	FALSE
CD4T	cg10737766	0.005	0.001	0.01	0.031	2.208	0.029	0.041	-6.029	FALSE
CD4T	cg05586863	0.084	0.009	0.159	0.525	2.208	0.029	0.041	-6.029	FALSE
CD4T	cg01612187	0.003	0	0.006	0.013	2.208	0.029	0.041	-6.029	FALSE
CD4T	cg09367648	-0.047	-0.089	-0.005	0.123	-2.208	0.029	0.041	-6.029	FALSE
CD4T	cg17015897	0.017	0.002	0.033	0.062	2.208	0.029	0.041	-6.029	FALSE
CD4T	cg22192089	0.018	0.002	0.034	0.932	2.208	0.029	0.041	-6.029	FALSE
CD4T	cg02584760	0.024	0.003	0.046	0.947	2.208	0.029	0.041	-6.03	FALSE
CD4T	cg20184464	0.087	0.009	0.165	0.309	2.208	0.029	0.041	-6.03	FALSE
CD4T	cg21909206	0.034	0.004	0.064	0.904	2.208	0.029	0.041	-6.03	FALSE
CD4T	cg14821327	-0.028	-0.053	-0.003	0.048	-2.208	0.029	0.041	-6.03	FALSE
CD4T	cg01020421	-0.056	-0.107	-0.006	0.129	-2.208	0.029	0.041	-6.03	FALSE
CD4T	cg04802018	0.052	0.005	0.098	0.433	2.208	0.029	0.041	-6.03	FALSE
CD4T	cg02729352	0.008	0.001	0.015	0.02	2.208	0.029	0.041	-6.03	FALSE
CD4T	cg27174108	0.093	0.01	0.176	0.449	2.208	0.029	0.041	-6.03	FALSE
CD4T	cg02914962	0.042	0.004	0.08	0.908	2.208	0.029	0.041	-6.03	FALSE
CD4T	cg06674117	0.049	0.005	0.094	0.755	2.208	0.029	0.041	-6.03	FALSE
CD4T	cg18208073	0.061	0.006	0.116	0.884	2.208	0.029	0.041	-6.03	FALSE
CD4T	cg16269776	0.052	0.005	0.099	0.901	2.208	0.029	0.041	-6.03	FALSE
CD4T	cg06812651	0.011	0.001	0.02	0.024	2.207	0.029	0.041	-6.03	FALSE
CD4T	cg05559410	0.023	0.002	0.044	0.932	2.207	0.029	0.041	-6.03	FALSE
CD4T	cg15532088	0.037	0.004	0.071	0.887	2.207	0.029	0.041	-6.03	FALSE
CD4T	cg05220069	0.034	0.003	0.064	0.916	2.207	0.029	0.041	-6.03	FALSE
CD4T	cg24382712	0.022	0.002	0.043	0.934	2.207	0.029	0.041	-6.031	FALSE
CD4T	cg06853142	0.088	0.009	0.167	0.204	2.207	0.029	0.041	-6.031	FALSE
CD4T	cg01256227	0.066	0.007	0.126	0.414	2.207	0.029	0.041	-6.031	FALSE
CD4T	cg12872692	-0.009	-0.016	-0.001	0.974	-2.207	0.029	0.041	-6.031	FALSE
CD4T	cg23102959	0.006	0.001	0.012	0.028	2.207	0.029	0.041	-6.031	FALSE
CD4T	cg12604982	0.009	0.001	0.017	0.029	2.207	0.029	0.041	-6.031	FALSE
CD4T	cg03528287	0.011	0.001	0.02	0.981	2.207	0.029	0.041	-6.031	FALSE
CD4T	cg12823839	-0.083	-0.157	-0.009	0.442	-2.207	0.029	0.041	-6.031	FALSE
CD4T	cg25023328	0.039	0.004	0.073	0.937	2.207	0.029	0.041	-6.031	FALSE
CD4T	cg11688949	0.048	0.005	0.09	0.259	2.207	0.029	0.041	-6.031	FALSE
CD4T	cg14923289	-0.033	-0.062	-0.003	0.077	-2.207	0.029	0.041	-6.031	FALSE
CD4T	cg02743050	0.005	0	0.009	0.021	2.207	0.029	0.041	-6.031	FALSE
CD4T	cg15524101	-0.036	-0.068	-0.004	0.855	-2.207	0.029	0.041	-6.031	FALSE
CD4T	cg08111021	-0.007	-0.014	-0.001	0.034	-2.207	0.029	0.041	-6.031	FALSE
CD4T	cg07017901	0.005	0	0.009	0.023	2.207	0.029	0.041	-6.031	FALSE
CD4T	cg10099572	0.045	0.005	0.085	0.917	2.207	0.029	0.041	-6.031	FALSE
CD4T	cg25741452	-0.019	-0.037	-0.002	0.056	-2.207	0.029	0.041	-6.031	FALSE
CD4T	cg13284983	0.016	0.002	0.029	0.941	2.207	0.029	0.041	-6.032	FALSE
CD4T	cg20642906	-0.018	-0.033	-0.002	0.052	-2.207	0.029	0.041	-6.032	FALSE
CD4T	cg19746591	-0.048	-0.09	-0.005	0.644	-2.207	0.029	0.041	-6.032	FALSE
CD4T	cg26673053	0.005	0	0.009	0.023	2.207	0.029	0.041	-6.032	FALSE
CD4T	cg26762173	0.004	0	0.008	0.022	2.207	0.029	0.041	-6.032	FALSE
CD4T	cg02092906	0.015	0.002	0.028	0.046	2.207	0.029	0.041	-6.032	FALSE
CD4T	cg03886192	-0.109	-0.207	-0.011	0.269	-2.207	0.029	0.041	-6.032	FALSE
CD4T	cg25300234	0.089	0.009	0.169	0.844	2.207	0.029	0.041	-6.032	FALSE
CD4T	cg01254991	0.055	0.006	0.105	0.628	2.207	0.029	0.041	-6.032	FALSE
CD4T	cg01815292	0.068	0.007	0.128	0.376	2.207	0.029	0.041	-6.032	FALSE
CD4T	cg17441377	0.024	0.002	0.046	0.962	2.207	0.029	0.041	-6.032	FALSE
CD4T	cg24571899	0.051	0.005	0.097	0.738	2.207	0.029	0.041	-6.032	FALSE
CD4T	cg05349279	0.052	0.005	0.099	0.905	2.207	0.029	0.041	-6.032	FALSE
CD4T	cg01169624	-0.054	-0.103	-0.006	0.624	-2.207	0.029	0.041	-6.032	FALSE
CD4T	cg00110688	-0.024	-0.045	-0.002	0.117	-2.207	0.029	0.041	-6.032	FALSE
CD4T	cg17201651	0.072	0.007	0.137	0.389	2.207	0.029	0.041	-6.032	FALSE
CD4T	cg12912809	0.076	0.008	0.143	0.688	2.207	0.029	0.041	-6.032	FALSE
CD4T	cg15673029	-0.009	-0.018	-0.001	0.03	-2.207	0.029	0.041	-6.032	FALSE
CD4T	cg00150774	0.035	0.004	0.067	0.916	2.207	0.029	0.041	-6.032	FALSE
CD4T	cg06342920	0.073	0.007	0.138	0.75	2.207	0.029	0.041	-6.032	FALSE
CD4T	cg03940047	-0.069	-0.131	-0.007	0.28	-2.207	0.029	0.041	-6.032	FALSE
CD4T	cg22747142	0.049	0.005	0.092	0.677	2.207	0.029	0.041	-6.032	FALSE
CD4T	cg24426822	0.083	0.009	0.158	0.383	2.207	0.029	0.041	-6.032	FALSE
CD4T	cg12142424	-0.047	-0.088	-0.005	0.365	-2.207	0.029	0.041	-6.032	FALSE
CD4T	cg18490238	0.011	0.001	0.02	0.965	2.207	0.029	0.041	-6.032	FALSE
CD4T	cg11819905	0.056	0.006	0.106	0.896	2.207	0.029	0.041	-6.032	FALSE
CD4T	cg18798445	-0.057	-0.108	-0.006	0.781	-2.207	0.029	0.041	-6.032	FALSE
CD4T	cg00885682	-0.076	-0.145	-0.008	0.136	-2.206	0.029	0.041	-6.032	FALSE
CD4T	cg00249584	0.058	0.006	0.11	0.892	2.206	0.029	0.041	-6.032	FALSE
CD4T	cg25054294	0.049	0.005	0.094	0.891	2.206	0.029	0.041	-6.033	FALSE
CD4T	cg13959523	0.029	0.003	0.055	0.058	2.206	0.029	0.041	-6.033	FALSE
CD4T	cg11179286	0.035	0.004	0.067	0.128	2.206	0.029	0.041	-6.033	FALSE
CD4T	cg21778244	0.072	0.007	0.136	0.894	2.206	0.029	0.041	-6.033	FALSE
CD4T	cg06295409	0.026	0.003	0.05	0.953	2.206	0.029	0.041	-6.033	FALSE
CD4T	cg03182917	0.047	0.005	0.089	0.106	2.206	0.029	0.041	-6.033	FALSE
CD4T	cg21315992	-0.02	-0.038	-0.002	0.916	-2.206	0.029	0.041	-6.033	FALSE
CD4T	cg02714710	-0.021	-0.04	-0.002	0.064	-2.206	0.029	0.041	-6.033	FALSE
CD4T	cg09351677	-0.017	-0.033	-0.002	0.042	-2.206	0.029	0.041	-6.033	FALSE
CD4T	cg13551074	0.055	0.006	0.105	0.645	2.206	0.029	0.042	-6.033	FALSE
CD4T	cg11892781	0.05	0.005	0.095	0.93	2.206	0.029	0.042	-6.033	FALSE
CD4T	cg20217449	0.045	0.005	0.086	0.849	2.206	0.029	0.042	-6.033	FALSE
CD4T	cg18753594	0.006	0.001	0.012	0.03	2.206	0.029	0.042	-6.033	FALSE
CD4T	cg23791672	-0.053	-0.101	-0.005	0.772	-2.206	0.029	0.042	-6.033	FALSE
CD4T	cg00962125	0.011	0.001	0.02	0.038	2.206	0.029	0.042	-6.033	FALSE
CD4T	cg03372205	0.047	0.005	0.088	0.845	2.206	0.029	0.042	-6.033	FALSE
CD4T	cg27351619	0.056	0.006	0.107	0.899	2.206	0.029	0.042	-6.033	FALSE
CD4T	cg11553755	0.044	0.005	0.084	0.888	2.206	0.029	0.042	-6.033	FALSE
CD4T	cg04138756	0.062	0.006	0.118	0.816	2.206	0.029	0.042	-6.033	FALSE
CD4T	cg25606639	0.021	0.002	0.04	0.879	2.206	0.029	0.042	-6.033	FALSE
CD4T	cg01248866	-0.015	-0.028	-0.002	0.033	-2.206	0.029	0.042	-6.033	FALSE
CD4T	cg07156138	0.056	0.006	0.106	0.899	2.206	0.029	0.042	-6.034	FALSE
CD4T	cg21593669	0.05	0.005	0.095	0.675	2.206	0.029	0.042	-6.034	FALSE
CD4T	cg10491993	-0.014	-0.026	-0.001	0.033	-2.206	0.029	0.042	-6.034	FALSE
CD4T	cg10937807	0.07	0.007	0.134	0.685	2.206	0.029	0.042	-6.034	FALSE
CD4T	cg08079330	-0.053	-0.1	-0.005	0.312	-2.206	0.029	0.042	-6.034	FALSE
CD4T	cg12144754	0.074	0.008	0.14	0.876	2.206	0.029	0.042	-6.034	FALSE
CD4T	cg23071186	-0.087	-0.165	-0.009	0.445	-2.206	0.029	0.042	-6.034	FALSE
CD4T	cg12074024	0.042	0.004	0.08	0.673	2.206	0.029	0.042	-6.034	FALSE
CD4T	ch.13.356781R	-0.005	-0.01	-0.001	0.02	-2.206	0.029	0.042	-6.034	FALSE
CD4T	cg19880722	0.007	0.001	0.013	0.029	2.205	0.029	0.042	-6.034	FALSE
CD4T	cg09738733	0.06	0.006	0.114	0.788	2.206	0.029	0.042	-6.034	FALSE
CD4T	cg07459181	0.039	0.004	0.074	0.835	2.205	0.029	0.042	-6.034	FALSE
CD4T	cg10187703	0.017	0.002	0.032	0.932	2.205	0.029	0.042	-6.035	FALSE
CD4T	cg07235599	0.052	0.005	0.098	0.918	2.205	0.029	0.042	-6.035	FALSE
CD4T	cg16073034	0.004	0	0.007	0.015	2.205	0.029	0.042	-6.035	FALSE
CD4T	cg17339484	-0.049	-0.092	-0.005	0.072	-2.205	0.029	0.042	-6.035	FALSE
CD4T	cg02608019	0.005	0.001	0.009	0.022	2.205	0.029	0.042	-6.035	FALSE
CD4T	cg02095596	-0.028	-0.052	-0.003	0.87	-2.205	0.029	0.042	-6.035	FALSE
CD4T	cg03503297	-0.023	-0.044	-0.002	0.073	-2.205	0.029	0.042	-6.035	FALSE
CD4T	cg12447832	-0.07	-0.132	-0.007	0.362	-2.205	0.029	0.042	-6.035	FALSE
CD4T	cg06730340	0.022	0.002	0.042	0.067	2.205	0.029	0.042	-6.035	FALSE
CD4T	cg15914589	0.005	0.001	0.01	0.026	2.205	0.029	0.042	-6.035	FALSE
CD4T	cg09233658	0.084	0.009	0.16	0.587	2.205	0.029	0.042	-6.035	FALSE
CD4T	cg16485952	0.029	0.003	0.055	0.899	2.205	0.029	0.042	-6.035	FALSE
CD4T	cg05677025	0.042	0.004	0.08	0.934	2.205	0.029	0.042	-6.035	FALSE
CD4T	cg18017926	-0.065	-0.123	-0.007	0.215	-2.205	0.029	0.042	-6.035	FALSE
CD4T	cg08623787	0.048	0.005	0.091	0.146	2.205	0.029	0.042	-6.035	FALSE
CD4T	cg22035897	0.013	0.001	0.025	0.956	2.205	0.029	0.042	-6.035	FALSE
CD4T	cg23282441	-0.077	-0.147	-0.008	0.35	-2.205	0.029	0.042	-6.035	FALSE
CD4T	cg16045271	0.055	0.006	0.105	0.207	2.205	0.029	0.042	-6.035	FALSE
CD4T	cg08754088	0.064	0.007	0.122	0.444	2.205	0.029	0.042	-6.035	FALSE
CD4T	cg03095982	0.115	0.012	0.218	0.633	2.205	0.029	0.042	-6.035	FALSE
CD4T	cg11874882	0.089	0.009	0.169	0.706	2.205	0.029	0.042	-6.036	FALSE
CD4T	cg12290896	0.007	0.001	0.013	0.031	2.205	0.029	0.042	-6.036	FALSE
CD4T	cg18789547	0.061	0.006	0.115	0.314	2.205	0.029	0.042	-6.036	FALSE
CD4T	cg24276243	0.045	0.005	0.086	0.91	2.205	0.029	0.042	-6.036	FALSE
CD4T	cg14732540	-0.066	-0.125	-0.007	0.289	-2.205	0.029	0.042	-6.036	FALSE
CD4T	cg11901272	-0.051	-0.097	-0.005	0.128	-2.205	0.029	0.042	-6.036	FALSE
CD4T	cg24710179	0.063	0.006	0.12	0.865	2.205	0.029	0.042	-6.036	FALSE
CD4T	cg15996154	0.04	0.004	0.076	0.916	2.205	0.029	0.042	-6.036	FALSE
CD4T	cg08932654	0.06	0.006	0.113	0.46	2.205	0.029	0.042	-6.036	FALSE
CD4T	cg24942186	-0.03	-0.057	-0.003	0.086	-2.205	0.029	0.042	-6.036	FALSE
CD4T	cg19210358	-0.11	-0.209	-0.011	0.132	-2.205	0.029	0.042	-6.036	FALSE
CD4T	cg01075805	-0.076	-0.144	-0.008	0.082	-2.205	0.029	0.042	-6.036	FALSE
CD4T	cg25922279	-0.006	-0.012	-0.001	0.982	-2.205	0.029	0.042	-6.036	FALSE
CD4T	cg14645317	-0.094	-0.178	-0.01	0.106	-2.205	0.029	0.042	-6.036	FALSE
CD4T	cg13759852	-0.036	-0.068	-0.004	0.192	-2.205	0.029	0.042	-6.036	FALSE
CD4T	cg22344631	-0.063	-0.119	-0.006	0.197	-2.205	0.029	0.042	-6.036	FALSE
CD4T	cg05494467	0.109	0.011	0.206	0.24	2.205	0.029	0.042	-6.036	FALSE
CD4T	cg11471582	-0.021	-0.04	-0.002	0.037	-2.205	0.029	0.042	-6.036	FALSE
CD4T	cg00105628	0.053	0.005	0.1	0.223	2.205	0.029	0.042	-6.036	FALSE
CD4T	cg10778837	0.042	0.004	0.081	0.929	2.205	0.029	0.042	-6.036	FALSE
CD4T	cg20537507	-0.068	-0.129	-0.007	0.078	-2.205	0.029	0.042	-6.036	FALSE
CD4T	cg14623715	-0.083	-0.158	-0.009	0.549	-2.205	0.029	0.042	-6.036	FALSE
CD4T	cg07093825	-0.043	-0.082	-0.004	0.332	-2.205	0.029	0.042	-6.037	FALSE
CD4T	cg00506297	0.068	0.007	0.129	0.844	2.204	0.029	0.042	-6.037	FALSE
CD4T	cg11003278	-0.004	-0.007	0	0.016	-2.204	0.029	0.042	-6.037	FALSE
CD4T	cg04610636	0.043	0.004	0.081	0.93	2.204	0.029	0.042	-6.037	FALSE
CD4T	cg13847120	0.011	0.001	0.02	0.041	2.204	0.029	0.042	-6.037	FALSE
CD4T	cg12476760	0.027	0.003	0.052	0.934	2.204	0.029	0.042	-6.037	FALSE
CD4T	cg24063962	0.079	0.008	0.15	0.441	2.204	0.029	0.042	-6.037	FALSE
CD4T	cg10341991	0.015	0.002	0.028	0.044	2.204	0.029	0.042	-6.037	FALSE
CD4T	cg26178100	0.029	0.003	0.055	0.932	2.204	0.029	0.042	-6.037	FALSE
CD4T	cg18302890	0.079	0.008	0.15	0.728	2.204	0.029	0.042	-6.037	FALSE
CD4T	cg02233890	0.005	0.001	0.009	0.019	2.204	0.029	0.042	-6.037	FALSE
CD4T	cg15532149	0.022	0.002	0.041	0.122	2.204	0.029	0.042	-6.037	FALSE
CD4T	cg08734600	-0.079	-0.15	-0.008	0.103	-2.204	0.029	0.042	-6.037	FALSE
CD4T	cg02171500	-0.031	-0.058	-0.003	0.059	-2.204	0.029	0.042	-6.037	FALSE
CD4T	cg23194776	0.062	0.006	0.117	0.869	2.204	0.029	0.042	-6.037	FALSE
CD4T	cg07829289	0.024	0.002	0.045	0.952	2.204	0.029	0.042	-6.037	FALSE
CD4T	cg01894895	0.027	0.003	0.052	0.948	2.204	0.029	0.042	-6.038	FALSE
CD4T	cg23804620	-0.05	-0.095	-0.005	0.096	-2.204	0.029	0.042	-6.038	FALSE
CD4T	cg20130344	0.008	0.001	0.015	0.025	2.204	0.029	0.042	-6.038	FALSE
CD4T	cg09622121	-0.053	-0.101	-0.005	0.097	-2.204	0.029	0.042	-6.038	FALSE
CD4T	cg12581769	0.029	0.003	0.055	0.648	2.204	0.029	0.042	-6.038	FALSE
CD4T	cg24596998	0.012	0.001	0.022	0.054	2.204	0.029	0.042	-6.038	FALSE
CD4T	cg07297582	0.007	0.001	0.013	0.025	2.204	0.029	0.042	-6.038	FALSE
CD4T	cg10023855	0.06	0.006	0.115	0.816	2.204	0.029	0.042	-6.038	FALSE
CD4T	cg11745227	0.03	0.003	0.057	0.934	2.204	0.029	0.042	-6.038	FALSE
CD4T	cg05569987	0.082	0.008	0.155	0.774	2.204	0.029	0.042	-6.038	FALSE
CD4T	cg21787848	-0.057	-0.108	-0.006	0.776	-2.204	0.029	0.042	-6.038	FALSE
CD4T	cg22900681	0.079	0.008	0.15	0.575	2.204	0.029	0.042	-6.038	FALSE
CD4T	cg13161901	0.049	0.005	0.093	0.562	2.204	0.029	0.042	-6.038	FALSE
CD4T	cg06142743	0.009	0.001	0.016	0.978	2.204	0.029	0.042	-6.038	FALSE
CD4T	cg23932769	-0.009	-0.017	-0.001	0.039	-2.204	0.029	0.042	-6.038	FALSE
CD4T	cg20661391	0.032	0.003	0.06	0.953	2.204	0.029	0.042	-6.039	FALSE
CD4T	cg23848052	-0.059	-0.112	-0.006	0.503	-2.204	0.029	0.042	-6.039	FALSE
CD4T	cg16198908	-0.054	-0.102	-0.005	0.25	-2.204	0.029	0.042	-6.039	FALSE
CD4T	cg16846645	0.063	0.006	0.119	0.201	2.204	0.029	0.042	-6.039	FALSE
CD4T	cg06185423	0.003	0	0.005	0.016	2.204	0.029	0.042	-6.039	FALSE
CD4T	cg25258515	0.05	0.005	0.095	0.824	2.203	0.029	0.042	-6.039	FALSE
CD4T	cg08367318	0.022	0.002	0.042	0.893	2.203	0.029	0.042	-6.039	FALSE
CD4T	cg09879253	0.08	0.008	0.153	0.801	2.203	0.029	0.042	-6.039	FALSE
CD4T	cg04755409	0.032	0.003	0.061	0.965	2.203	0.029	0.042	-6.039	FALSE
CD4T	cg19296153	0.021	0.002	0.041	0.967	2.203	0.029	0.042	-6.039	FALSE
CD4T	cg20791804	0.074	0.008	0.14	0.692	2.203	0.029	0.042	-6.039	FALSE
CD4T	cg05565400	0.027	0.003	0.052	0.949	2.203	0.029	0.042	-6.039	FALSE
CD4T	cg00356208	-0.058	-0.111	-0.006	0.401	-2.203	0.029	0.042	-6.039	FALSE
CD4T	cg20303592	0.008	0.001	0.016	0.02	2.203	0.029	0.042	-6.039	FALSE
CD4T	cg27078812	0.007	0.001	0.013	0.019	2.203	0.029	0.042	-6.039	FALSE
CD4T	cg14386777	0.043	0.004	0.081	0.907	2.203	0.029	0.042	-6.039	FALSE
CD4T	cg22627981	-0.046	-0.087	-0.005	0.146	-2.203	0.029	0.042	-6.039	FALSE
CD4T	cg10409449	0.013	0.001	0.024	0.964	2.203	0.029	0.042	-6.039	FALSE
CD4T	cg04531425	-0.026	-0.049	-0.003	0.063	-2.203	0.029	0.042	-6.039	FALSE
CD4T	cg06352899	0.009	0.001	0.017	0.961	2.203	0.029	0.042	-6.039	FALSE
CD4T	cg17009731	0.031	0.003	0.059	0.929	2.203	0.029	0.042	-6.039	FALSE
CD4T	cg09744376	0.009	0.001	0.018	0.032	2.203	0.029	0.042	-6.039	FALSE
CD4T	cg13566150	0.045	0.005	0.086	0.918	2.203	0.029	0.042	-6.039	FALSE
CD4T	cg00661620	0.006	0.001	0.011	0.021	2.203	0.029	0.042	-6.039	FALSE
CD4T	cg07938642	0.057	0.006	0.108	0.584	2.203	0.029	0.042	-6.04	FALSE
CD4T	cg27212190	0.046	0.005	0.088	0.767	2.203	0.029	0.042	-6.04	FALSE
CD4T	cg04406115	0.016	0.002	0.031	0.958	2.203	0.029	0.042	-6.04	FALSE
CD4T	cg06645674	-0.08	-0.152	-0.008	0.321	-2.203	0.029	0.042	-6.04	FALSE
CD4T	cg20513548	-0.09	-0.171	-0.009	0.128	-2.203	0.029	0.042	-6.04	FALSE
CD4T	cg06947614	0.064	0.006	0.121	0.897	2.203	0.029	0.042	-6.04	FALSE
CD4T	cg06263843	-0.024	-0.046	-0.002	0.17	-2.203	0.029	0.042	-6.04	FALSE
CD4T	cg20097440	0.03	0.003	0.057	0.072	2.203	0.029	0.042	-6.04	FALSE
CD4T	cg16552437	-0.023	-0.044	-0.002	0.116	-2.203	0.029	0.042	-6.04	FALSE
CD4T	cg19847130	-0.075	-0.142	-0.008	0.672	-2.203	0.029	0.042	-6.04	FALSE
CD4T	cg25481680	0.05	0.005	0.096	0.112	2.203	0.029	0.042	-6.04	FALSE
CD4T	cg03455408	0.02	0.002	0.037	0.964	2.203	0.029	0.042	-6.04	FALSE
CD4T	cg18599117	0.004	0	0.008	0.025	2.203	0.029	0.042	-6.04	FALSE
CD4T	cg18083305	0.016	0.002	0.03	0.976	2.203	0.029	0.042	-6.04	FALSE
CD4T	cg11292536	0.04	0.004	0.075	0.906	2.203	0.029	0.042	-6.04	FALSE
CD4T	cg09232937	-0.057	-0.109	-0.006	0.231	-2.203	0.029	0.042	-6.04	FALSE
CD4T	cg21828432	0.066	0.007	0.124	0.646	2.203	0.029	0.042	-6.04	FALSE
CD4T	cg10675666	0.03	0.003	0.057	0.032	2.203	0.029	0.042	-6.04	FALSE
CD4T	cg26551975	-0.027	-0.051	-0.003	0.042	-2.203	0.029	0.042	-6.04	FALSE
CD4T	cg27300185	-0.06	-0.115	-0.006	0.625	-2.203	0.029	0.042	-6.04	FALSE
CD4T	cg17724627	0.066	0.007	0.125	0.851	2.203	0.029	0.042	-6.041	FALSE
CD4T	cg26182406	-0.075	-0.142	-0.008	0.514	-2.203	0.029	0.042	-6.041	FALSE
CD4T	cg01460436	0.088	0.009	0.168	0.183	2.203	0.029	0.042	-6.041	FALSE
CD4T	cg11559571	0.014	0.001	0.026	0.951	2.202	0.029	0.042	-6.041	FALSE
CD4T	cg07729842	0.041	0.004	0.078	0.907	2.203	0.029	0.042	-6.041	FALSE
CD4T	cg21244191	0.037	0.004	0.07	0.708	2.202	0.029	0.042	-6.041	FALSE
CD4T	cg06943431	0.067	0.007	0.127	0.629	2.202	0.029	0.042	-6.041	FALSE
CD4T	cg18530511	0.074	0.008	0.141	0.817	2.202	0.03	0.042	-6.041	FALSE
CD4T	cg20257916	-0.006	-0.011	-0.001	0.021	-2.202	0.03	0.042	-6.041	FALSE
CD4T	cg03605066	0.033	0.003	0.062	0.946	2.202	0.03	0.042	-6.041	FALSE
CD4T	cg03117697	0.093	0.009	0.176	0.54	2.202	0.03	0.042	-6.041	FALSE
CD4T	cg10370850	0.034	0.003	0.065	0.777	2.202	0.03	0.042	-6.041	FALSE
CD4T	cg13233788	0.005	0	0.009	0.018	2.202	0.03	0.042	-6.041	FALSE
CD4T	cg00299105	-0.045	-0.085	-0.005	0.866	-2.202	0.03	0.042	-6.041	FALSE
CD4T	cg05325480	-0.05	-0.094	-0.005	0.755	-2.202	0.03	0.042	-6.042	FALSE
CD4T	cg26169020	-0.033	-0.063	-0.003	0.05	-2.202	0.03	0.042	-6.042	FALSE
CD4T	cg15389068	0.09	0.009	0.172	0.687	2.202	0.03	0.042	-6.042	FALSE
CD4T	cg09214616	-0.059	-0.112	-0.006	0.207	-2.202	0.03	0.042	-6.042	FALSE
CD4T	cg08154219	0.042	0.004	0.08	0.892	2.202	0.03	0.042	-6.042	FALSE
CD4T	cg26008785	0.04	0.004	0.076	0.586	2.202	0.03	0.042	-6.042	FALSE
CD4T	cg09847284	0.02	0.002	0.037	0.067	2.202	0.03	0.042	-6.042	FALSE
CD4T	cg09894439	0.012	0.001	0.023	0.977	2.202	0.03	0.042	-6.042	FALSE
CD4T	cg07162257	-0.022	-0.042	-0.002	0.027	-2.202	0.03	0.042	-6.042	FALSE
CD4T	cg04118306	-0.034	-0.065	-0.003	0.052	-2.202	0.03	0.042	-6.042	FALSE
CD4T	cg00624404	0.007	0.001	0.013	0.031	2.202	0.03	0.042	-6.042	FALSE
CD4T	cg22298860	-0.112	-0.212	-0.011	0.462	-2.202	0.03	0.042	-6.042	FALSE
CD4T	cg15610333	0.004	0	0.007	0.016	2.202	0.03	0.042	-6.042	FALSE
CD4T	cg21477075	0.064	0.006	0.121	0.733	2.202	0.03	0.042	-6.042	FALSE
CD4T	cg05564266	0.067	0.007	0.128	0.731	2.202	0.03	0.042	-6.042	FALSE
CD4T	cg12930882	-0.073	-0.138	-0.007	0.478	-2.202	0.03	0.042	-6.042	FALSE
CD4T	cg22216302	0.059	0.006	0.113	0.88	2.202	0.03	0.042	-6.042	FALSE
CD4T	cg20383155	-0.023	-0.043	-0.002	0.059	-2.202	0.03	0.042	-6.042	FALSE
CD4T	cg26420724	0.078	0.008	0.148	0.494	2.202	0.03	0.042	-6.042	FALSE
CD4T	cg03790022	0.006	0.001	0.011	0.983	2.202	0.03	0.042	-6.042	FALSE
CD4T	cg18709893	0.044	0.004	0.083	0.719	2.202	0.03	0.042	-6.043	FALSE
CD4T	cg06145862	0.025	0.003	0.047	0.897	2.202	0.03	0.042	-6.043	FALSE
CD4T	cg04197632	0.051	0.005	0.097	0.855	2.202	0.03	0.042	-6.043	FALSE
CD4T	cg16730509	0.009	0.001	0.017	0.973	2.202	0.03	0.042	-6.043	FALSE
CD4T	cg16192413	0.013	0.001	0.024	0.964	2.202	0.03	0.042	-6.043	FALSE
CD4T	cg00899641	-0.006	-0.012	-0.001	0.019	-2.202	0.03	0.042	-6.043	FALSE
CD4T	cg22524514	-0.044	-0.084	-0.004	0.408	-2.202	0.03	0.042	-6.043	FALSE
CD4T	cg20740485	0.08	0.008	0.152	0.545	2.201	0.03	0.042	-6.043	FALSE
CD4T	cg13142612	0.046	0.005	0.087	0.823	2.201	0.03	0.042	-6.043	FALSE
CD4T	cg21478137	-0.026	-0.05	-0.003	0.056	-2.201	0.03	0.042	-6.043	FALSE
CD4T	cg18406232	0.096	0.01	0.183	0.828	2.201	0.03	0.042	-6.043	FALSE
CD4T	cg04268421	0.007	0.001	0.014	0.033	2.201	0.03	0.042	-6.043	FALSE
CD4T	cg24235882	-0.093	-0.176	-0.009	0.621	-2.201	0.03	0.042	-6.043	FALSE
CD4T	cg03670908	-0.056	-0.106	-0.006	0.66	-2.201	0.03	0.042	-6.043	FALSE
CD4T	cg06521030	0.012	0.001	0.022	0.955	2.201	0.03	0.042	-6.044	FALSE
CD4T	cg21190306	0.035	0.004	0.067	0.921	2.201	0.03	0.042	-6.044	FALSE
CD4T	cg08713081	0.035	0.004	0.067	0.893	2.201	0.03	0.042	-6.044	FALSE
CD4T	cg20508187	0.044	0.004	0.083	0.929	2.201	0.03	0.042	-6.044	FALSE
CD4T	cg15920131	0.021	0.002	0.04	0.963	2.201	0.03	0.042	-6.044	FALSE
CD4T	cg13242000	-0.052	-0.098	-0.005	0.214	-2.201	0.03	0.042	-6.044	FALSE
CD4T	cg14707431	-0.023	-0.044	-0.002	0.057	-2.201	0.03	0.042	-6.044	FALSE
CD4T	cg17695010	-0.005	-0.01	-0.001	0.017	-2.201	0.03	0.042	-6.044	FALSE
CD4T	cg12759523	0.091	0.009	0.174	0.646	2.201	0.03	0.042	-6.044	FALSE
CD4T	cg06809364	-0.078	-0.148	-0.008	0.693	-2.201	0.03	0.042	-6.044	FALSE
CD4T	cg23391214	-0.019	-0.037	-0.002	0.051	-2.201	0.03	0.042	-6.044	FALSE
CD4T	cg04772947	-0.048	-0.091	-0.005	0.709	-2.201	0.03	0.042	-6.044	FALSE
CD4T	cg09460369	-0.006	-0.012	-0.001	0.036	-2.201	0.03	0.042	-6.044	FALSE
CD4T	cg04908789	-0.043	-0.081	-0.004	0.074	-2.201	0.03	0.042	-6.044	FALSE
CD4T	cg08224307	0.047	0.005	0.089	0.888	2.201	0.03	0.042	-6.044	FALSE
CD4T	cg26946311	0.071	0.007	0.135	0.869	2.201	0.03	0.042	-6.044	FALSE
CD4T	cg19362080	-0.033	-0.062	-0.003	0.881	-2.201	0.03	0.042	-6.044	FALSE
CD4T	cg02990033	0.046	0.005	0.086	0.55	2.201	0.03	0.042	-6.044	FALSE
CD4T	cg26822551	0.09	0.009	0.172	0.611	2.201	0.03	0.042	-6.044	FALSE
CD4T	cg18228326	0.004	0	0.008	0.019	2.201	0.03	0.042	-6.045	FALSE
CD4T	cg06304587	0.029	0.003	0.055	0.933	2.201	0.03	0.042	-6.045	FALSE
CD4T	cg16107640	0.03	0.003	0.056	0.921	2.201	0.03	0.042	-6.045	FALSE
CD4T	cg25329844	0.027	0.003	0.052	0.181	2.201	0.03	0.042	-6.045	FALSE
CD4T	cg11417973	-0.017	-0.031	-0.002	0.046	-2.201	0.03	0.042	-6.045	FALSE
CD4T	cg15174834	-0.06	-0.114	-0.006	0.07	-2.201	0.03	0.042	-6.045	FALSE
CD4T	cg02550961	-0.048	-0.091	-0.005	0.096	-2.201	0.03	0.042	-6.045	FALSE
CD4T	cg10392420	0.031	0.003	0.059	0.92	2.201	0.03	0.042	-6.045	FALSE
CD4T	cg15113064	-0.011	-0.022	-0.001	0.034	-2.201	0.03	0.042	-6.045	FALSE
CD4T	cg11238082	0.047	0.005	0.089	0.771	2.201	0.03	0.042	-6.045	FALSE
CD4T	cg09367425	-0.046	-0.088	-0.005	0.103	-2.201	0.03	0.042	-6.045	FALSE
CD4T	cg08657939	0.067	0.007	0.127	0.679	2.201	0.03	0.042	-6.045	FALSE
CD4T	cg27269492	-0.033	-0.062	-0.003	0.732	-2.201	0.03	0.042	-6.045	FALSE
CD4T	cg23599771	-0.025	-0.048	-0.003	0.043	-2.2	0.03	0.042	-6.045	FALSE
CD4T	cg24055792	0.012	0.001	0.023	0.963	2.2	0.03	0.042	-6.045	FALSE
CD4T	cg10708739	-0.036	-0.069	-0.004	0.844	-2.2	0.03	0.042	-6.045	FALSE
CD4T	cg08608193	-0.049	-0.092	-0.005	0.05	-2.2	0.03	0.042	-6.045	FALSE
CD4T	cg26354439	0.043	0.004	0.081	0.884	2.2	0.03	0.042	-6.045	FALSE
CD4T	cg09068993	-0.008	-0.015	-0.001	0.033	-2.2	0.03	0.042	-6.046	FALSE
CD4T	cg22937788	0.032	0.003	0.06	0.925	2.2	0.03	0.042	-6.046	FALSE
CD4T	cg01826623	0.008	0.001	0.015	0.975	2.2	0.03	0.042	-6.046	FALSE
CD4T	cg15371332	0.02	0.002	0.039	0.952	2.2	0.03	0.042	-6.046	FALSE
CD4T	cg20442536	0.073	0.007	0.139	0.823	2.2	0.03	0.042	-6.046	FALSE
CD4T	cg26306411	0.006	0.001	0.011	0.031	2.2	0.03	0.042	-6.046	FALSE
CD4T	cg20490341	0.031	0.003	0.059	0.923	2.2	0.03	0.042	-6.046	FALSE
CD4T	cg01141838	0.015	0.001	0.028	0.96	2.2	0.03	0.042	-6.046	FALSE
CD4T	cg01461824	-0.038	-0.072	-0.004	0.196	-2.2	0.03	0.042	-6.046	FALSE
CD4T	cg03848381	-0.027	-0.052	-0.003	0.065	-2.2	0.03	0.042	-6.046	FALSE
CD4T	cg05000748	-0.012	-0.023	-0.001	0.026	-2.2	0.03	0.042	-6.046	FALSE
CD4T	cg08021918	0.011	0.001	0.021	0.972	2.2	0.03	0.042	-6.046	FALSE
CD4T	cg08346159	-0.052	-0.098	-0.005	0.053	-2.2	0.03	0.042	-6.046	FALSE
CD4T	ch.4.1080479F	-0.007	-0.012	-0.001	0.023	-2.2	0.03	0.042	-6.046	FALSE
CD4T	cg27251473	0.022	0.002	0.041	0.852	2.2	0.03	0.042	-6.046	FALSE
CD4T	cg04244152	0.036	0.004	0.069	0.88	2.2	0.03	0.042	-6.046	FALSE
CD4T	cg06876672	0.005	0.001	0.01	0.023	2.2	0.03	0.042	-6.046	FALSE
CD4T	cg00236225	0.006	0.001	0.012	0.026	2.2	0.03	0.042	-6.046	FALSE
CD4T	cg05745046	-0.051	-0.098	-0.005	0.083	-2.2	0.03	0.042	-6.046	FALSE
CD4T	cg07414392	-0.037	-0.07	-0.004	0.14	-2.2	0.03	0.042	-6.046	FALSE
CD4T	cg16235274	0.032	0.003	0.061	0.073	2.2	0.03	0.042	-6.046	FALSE
CD4T	cg10920957	-0.037	-0.071	-0.004	0.062	-2.2	0.03	0.042	-6.046	FALSE
CD4T	cg18701970	0.041	0.004	0.078	0.928	2.2	0.03	0.042	-6.046	FALSE
CD4T	cg19806933	0.01	0.001	0.019	0.026	2.2	0.03	0.042	-6.047	FALSE
CD4T	cg04946916	0.036	0.004	0.069	0.9	2.2	0.03	0.042	-6.047	FALSE
CD4T	cg13739666	0.041	0.004	0.079	0.832	2.2	0.03	0.042	-6.047	FALSE
CD4T	cg07752409	0.078	0.008	0.148	0.699	2.2	0.03	0.042	-6.047	FALSE
CD4T	cg25471478	0.014	0.001	0.026	0.05	2.2	0.03	0.042	-6.047	FALSE
CD4T	cg02998463	-0.037	-0.07	-0.004	0.702	-2.2	0.03	0.042	-6.047	FALSE
CD4T	cg04350136	0.017	0.002	0.032	0.952	2.2	0.03	0.042	-6.047	FALSE
CD4T	cg00564996	0.019	0.002	0.037	0.86	2.2	0.03	0.042	-6.047	FALSE
CD4T	cg21816849	-0.049	-0.092	-0.005	0.765	-2.2	0.03	0.042	-6.047	FALSE
CD4T	cg19531351	0.059	0.006	0.113	0.882	2.2	0.03	0.042	-6.047	FALSE
CD4T	cg01569860	0.04	0.004	0.077	0.917	2.199	0.03	0.042	-6.047	FALSE
CD4T	cg03860054	-0.065	-0.124	-0.007	0.676	-2.199	0.03	0.042	-6.047	FALSE
CD4T	cg07163475	-0.007	-0.014	-0.001	0.023	-2.199	0.03	0.042	-6.048	FALSE
CD4T	cg23696119	0.025	0.003	0.048	0.953	2.199	0.03	0.042	-6.048	FALSE
CD4T	cg11347033	0.085	0.008	0.161	0.525	2.199	0.03	0.042	-6.048	FALSE
CD4T	cg04833241	0.02	0.002	0.037	0.94	2.199	0.03	0.042	-6.048	FALSE
CD4T	cg14743206	0.076	0.008	0.144	0.754	2.199	0.03	0.042	-6.048	FALSE
CD4T	cg03350493	0.017	0.002	0.033	0.869	2.199	0.03	0.042	-6.048	FALSE
CD4T	cg06843147	0.033	0.003	0.063	0.89	2.199	0.03	0.042	-6.048	FALSE
CD4T	cg07284476	0.073	0.007	0.138	0.836	2.199	0.03	0.042	-6.048	FALSE
CD4T	cg15162784	0.015	0.001	0.028	0.953	2.199	0.03	0.042	-6.048	FALSE
CD4T	cg01715455	-0.037	-0.07	-0.004	0.057	-2.199	0.03	0.042	-6.048	FALSE
CD4T	cg09095892	-0.072	-0.137	-0.007	0.153	-2.199	0.03	0.042	-6.048	FALSE
CD4T	cg01445411	0.073	0.007	0.138	0.861	2.199	0.03	0.042	-6.048	FALSE
CD4T	cg16860267	-0.047	-0.089	-0.005	0.054	-2.199	0.03	0.042	-6.048	FALSE
CD4T	cg09106303	0.011	0.001	0.021	0.963	2.199	0.03	0.042	-6.048	FALSE
CD4T	cg13874979	0.011	0.001	0.02	0.971	2.199	0.03	0.042	-6.048	FALSE
CD4T	cg00324108	0.063	0.006	0.119	0.85	2.199	0.03	0.042	-6.048	FALSE
CD4T	cg03821311	0.029	0.003	0.054	0.93	2.199	0.03	0.042	-6.048	FALSE
CD4T	cg14644001	-0.074	-0.141	-0.007	0.16	-2.199	0.03	0.042	-6.048	FALSE
CD4T	cg17428085	-0.074	-0.141	-0.007	0.437	-2.199	0.03	0.042	-6.048	FALSE
CD4T	cg00812831	0.024	0.002	0.046	0.814	2.199	0.03	0.042	-6.048	FALSE
CD4T	cg01418618	-0.079	-0.149	-0.008	0.827	-2.199	0.03	0.042	-6.048	FALSE
CD4T	cg19292712	-0.029	-0.056	-0.003	0.916	-2.199	0.03	0.042	-6.048	FALSE
CD4T	cg05668273	-0.013	-0.024	-0.001	0.04	-2.199	0.03	0.042	-6.048	FALSE
CD4T	cg16370491	-0.058	-0.109	-0.006	0.14	-2.199	0.03	0.042	-6.048	FALSE
CD4T	cg20888142	0.027	0.003	0.051	0.061	2.199	0.03	0.042	-6.048	FALSE
CD4T	cg22629015	0.016	0.002	0.03	0.95	2.199	0.03	0.042	-6.048	FALSE
CD4T	cg05258689	0.053	0.005	0.101	0.814	2.199	0.03	0.042	-6.048	FALSE
CD4T	cg10235817	0.049	0.005	0.094	0.188	2.199	0.03	0.042	-6.048	FALSE
CD4T	cg24068708	0.006	0.001	0.012	0.022	2.199	0.03	0.042	-6.049	FALSE
CD4T	cg05846716	-0.058	-0.111	-0.006	0.104	-2.199	0.03	0.042	-6.049	FALSE
CD4T	cg24633027	0.086	0.009	0.164	0.733	2.199	0.03	0.042	-6.049	FALSE
CD4T	cg09211256	0.059	0.006	0.112	0.665	2.199	0.03	0.042	-6.049	FALSE
CD4T	cg24648241	-0.035	-0.066	-0.003	0.964	-2.199	0.03	0.042	-6.049	FALSE
CD4T	cg15926557	0.01	0.001	0.019	0.974	2.199	0.03	0.042	-6.049	FALSE
CD4T	cg05406774	0.02	0.002	0.038	0.955	2.199	0.03	0.042	-6.049	FALSE
CD4T	cg11020537	-0.04	-0.076	-0.004	0.069	-2.199	0.03	0.042	-6.049	FALSE
CD4T	cg01269670	-0.02	-0.039	-0.002	0.077	-2.199	0.03	0.042	-6.049	FALSE
CD4T	cg22478210	-0.023	-0.045	-0.002	0.057	-2.199	0.03	0.042	-6.049	FALSE
CD4T	cg13263778	0.014	0.001	0.026	0.972	2.199	0.03	0.042	-6.049	FALSE
CD4T	cg23598310	0.075	0.008	0.143	0.832	2.199	0.03	0.042	-6.049	FALSE
CD4T	cg19036773	-0.072	-0.137	-0.007	0.566	-2.198	0.03	0.042	-6.049	FALSE
CD4T	cg01301339	0.046	0.005	0.087	0.166	2.198	0.03	0.042	-6.049	FALSE
CD4T	cg11510182	0.035	0.003	0.066	0.927	2.198	0.03	0.042	-6.049	FALSE
CD4T	cg01986123	0.016	0.002	0.031	0.021	2.198	0.03	0.042	-6.05	FALSE
CD4T	cg14142627	0.019	0.002	0.036	0.951	2.198	0.03	0.042	-6.05	FALSE
CD4T	cg18350458	0.005	0	0.009	0.02	2.198	0.03	0.042	-6.05	FALSE
CD4T	cg13492070	-0.04	-0.075	-0.004	0.058	-2.198	0.03	0.042	-6.05	FALSE
CD4T	cg21724010	-0.078	-0.148	-0.008	0.555	-2.198	0.03	0.042	-6.05	FALSE
CD4T	cg17466795	-0.04	-0.076	-0.004	0.09	-2.198	0.03	0.042	-6.05	FALSE
CD4T	cg04447323	0.036	0.004	0.069	0.943	2.198	0.03	0.042	-6.05	FALSE
CD4T	cg12446151	0.014	0.001	0.026	0.959	2.198	0.03	0.042	-6.05	FALSE
CD4T	cg03634854	0.051	0.005	0.098	0.119	2.198	0.03	0.042	-6.05	FALSE
CD4T	cg01732875	0.07	0.007	0.133	0.848	2.198	0.03	0.042	-6.05	FALSE
CD4T	cg13218906	-0.038	-0.073	-0.004	0.055	-2.198	0.03	0.042	-6.05	FALSE
CD4T	cg11331422	-0.016	-0.031	-0.002	0.035	-2.198	0.03	0.042	-6.05	FALSE
CD4T	cg05367824	-0.014	-0.026	-0.001	0.035	-2.198	0.03	0.042	-6.05	FALSE
CD4T	cg20421672	0.037	0.004	0.069	0.932	2.198	0.03	0.042	-6.05	FALSE
CD4T	cg03457485	-0.05	-0.095	-0.005	0.322	-2.198	0.03	0.042	-6.051	FALSE
CD4T	cg11166348	0.019	0.002	0.035	0.059	2.198	0.03	0.042	-6.051	FALSE
CD4T	cg00835521	0.051	0.005	0.097	0.904	2.198	0.03	0.042	-6.051	FALSE
CD4T	cg01919204	-0.037	-0.071	-0.004	0.906	-2.198	0.03	0.042	-6.051	FALSE
CD4T	cg16170708	0.039	0.004	0.074	0.913	2.198	0.03	0.042	-6.051	FALSE
CD4T	cg18759732	0.053	0.005	0.1	0.854	2.198	0.03	0.042	-6.051	FALSE
CD4T	cg25084220	-0.012	-0.023	-0.001	0.025	-2.198	0.03	0.042	-6.051	FALSE
CD4T	cg05878073	0.071	0.007	0.134	0.528	2.198	0.03	0.042	-6.051	FALSE
CD4T	cg18159289	0.039	0.004	0.075	0.663	2.198	0.03	0.042	-6.051	FALSE
CD4T	cg15368845	0.023	0.002	0.043	0.952	2.198	0.03	0.042	-6.051	FALSE
CD4T	cg24809845	0.051	0.005	0.097	0.702	2.198	0.03	0.042	-6.051	FALSE
CD4T	cg25464921	0.072	0.007	0.136	0.178	2.198	0.03	0.042	-6.051	FALSE
CD4T	cg03497895	0.066	0.007	0.125	0.876	2.198	0.03	0.042	-6.051	FALSE
CD4T	cg15695045	0.109	0.011	0.208	0.657	2.198	0.03	0.042	-6.051	FALSE
CD4T	cg20374928	0.066	0.007	0.126	0.602	2.198	0.03	0.042	-6.051	FALSE
CD4T	cg21100077	-0.058	-0.111	-0.006	0.227	-2.198	0.03	0.042	-6.051	FALSE
CD4T	cg07573797	0.006	0.001	0.01	0.979	2.198	0.03	0.042	-6.051	FALSE
CD4T	cg15909951	-0.029	-0.055	-0.003	0.069	-2.198	0.03	0.042	-6.051	FALSE
CD4T	cg22675604	-0.035	-0.066	-0.003	0.749	-2.198	0.03	0.042	-6.051	FALSE
CD4T	cg20552236	-0.033	-0.063	-0.003	0.768	-2.197	0.03	0.042	-6.052	FALSE
CD4T	cg01800521	-0.041	-0.077	-0.004	0.173	-2.197	0.03	0.042	-6.052	FALSE
CD4T	cg19095187	-0.03	-0.058	-0.003	0.137	-2.197	0.03	0.042	-6.052	FALSE
CD4T	cg13474719	0.055	0.005	0.104	0.759	2.197	0.03	0.042	-6.052	FALSE
CD4T	cg04962282	-0.018	-0.034	-0.002	0.092	-2.197	0.03	0.042	-6.052	FALSE
CD4T	cg23982151	-0.029	-0.056	-0.003	0.049	-2.197	0.03	0.042	-6.052	FALSE
CD4T	cg15946571	0.025	0.003	0.048	0.936	2.197	0.03	0.042	-6.052	FALSE
CD4T	cg22502206	0.016	0.002	0.03	0.059	2.197	0.03	0.042	-6.052	FALSE
CD4T	cg19992375	0.046	0.005	0.087	0.837	2.197	0.03	0.042	-6.052	FALSE
CD4T	cg23840275	0.017	0.002	0.032	0.965	2.197	0.03	0.042	-6.052	FALSE
CD4T	cg10987597	-0.063	-0.12	-0.006	0.103	-2.197	0.03	0.042	-6.052	FALSE
CD4T	cg16271720	-0.028	-0.053	-0.003	0.096	-2.197	0.03	0.042	-6.052	FALSE
CD4T	cg05722993	0.018	0.002	0.034	0.938	2.197	0.03	0.042	-6.052	FALSE
CD4T	cg17967577	-0.077	-0.146	-0.008	0.11	-2.197	0.03	0.042	-6.052	FALSE
CD4T	cg04219175	-0.081	-0.155	-0.008	0.13	-2.197	0.03	0.042	-6.052	FALSE
CD4T	cg26885268	-0.069	-0.131	-0.007	0.411	-2.197	0.03	0.042	-6.052	FALSE
CD4T	cg24535234	-0.01	-0.019	-0.001	0.025	-2.197	0.03	0.042	-6.052	FALSE
CD4T	cg26204477	0.053	0.005	0.102	0.8	2.197	0.03	0.042	-6.052	FALSE
CD4T	cg14602982	0.003	0	0.006	0.016	2.197	0.03	0.042	-6.052	FALSE
CD4T	cg12153709	0.016	0.002	0.031	0.969	2.197	0.03	0.042	-6.052	FALSE
CD4T	cg27360992	0.073	0.007	0.138	0.903	2.197	0.03	0.042	-6.052	FALSE
CD4T	cg12765562	0.017	0.002	0.033	0.931	2.197	0.03	0.042	-6.052	FALSE
CD4T	cg13713832	0.02	0.002	0.037	0.93	2.197	0.03	0.042	-6.052	FALSE
CD4T	cg08298591	0.084	0.008	0.16	0.633	2.197	0.03	0.042	-6.052	FALSE
CD4T	cg16011762	0.037	0.004	0.071	0.843	2.197	0.03	0.042	-6.052	FALSE
CD4T	cg03610852	-0.06	-0.115	-0.006	0.103	-2.197	0.03	0.042	-6.052	FALSE
CD4T	cg00175987	0.02	0.002	0.038	0.966	2.197	0.03	0.042	-6.052	FALSE
CD4T	cg06324957	0.067	0.007	0.128	0.763	2.197	0.03	0.042	-6.053	FALSE
CD4T	cg02330726	0.051	0.005	0.097	0.861	2.197	0.03	0.042	-6.053	FALSE
CD4T	cg16948199	-0.005	-0.01	-0.001	0.017	-2.197	0.03	0.042	-6.053	FALSE
CD4T	cg15398497	0.047	0.005	0.089	0.444	2.197	0.03	0.042	-6.053	FALSE
CD4T	cg27248980	-0.043	-0.083	-0.004	0.243	-2.197	0.03	0.042	-6.053	FALSE
CD4T	cg20690782	-0.051	-0.096	-0.005	0.762	-2.197	0.03	0.042	-6.053	FALSE
CD4T	cg05512756	-0.065	-0.123	-0.006	0.32	-2.197	0.03	0.042	-6.053	FALSE
CD4T	cg25315816	0.043	0.004	0.082	0.099	2.197	0.03	0.042	-6.053	FALSE
CD4T	cg03592903	-0.105	-0.199	-0.01	0.615	-2.197	0.03	0.042	-6.053	FALSE
CD4T	cg07615351	0.051	0.005	0.098	0.887	2.197	0.03	0.042	-6.053	FALSE
CD4T	cg02749511	0.051	0.005	0.098	0.53	2.197	0.03	0.042	-6.053	FALSE
CD4T	cg26976187	0.012	0.001	0.022	0.035	2.197	0.03	0.042	-6.053	FALSE
CD4T	cg00584868	-0.027	-0.051	-0.003	0.052	-2.197	0.03	0.042	-6.053	FALSE
CD4T	cg04327529	0.007	0.001	0.013	0.02	2.197	0.03	0.042	-6.053	FALSE
CD4T	cg10246531	-0.083	-0.158	-0.008	0.216	-2.197	0.03	0.042	-6.053	FALSE
CD4T	cg21382232	0.014	0.001	0.027	0.953	2.197	0.03	0.042	-6.053	FALSE
CD4T	cg03394909	-0.036	-0.068	-0.004	0.577	-2.197	0.03	0.042	-6.054	FALSE
CD4T	cg05775779	0.038	0.004	0.073	0.883	2.197	0.03	0.042	-6.054	FALSE
CD4T	cg01620785	-0.049	-0.093	-0.005	0.252	-2.196	0.03	0.042	-6.054	FALSE
CD4T	cg26971989	0.015	0.002	0.029	0.049	2.196	0.03	0.042	-6.054	FALSE
CD4T	cg11762513	-0.071	-0.134	-0.007	0.099	-2.196	0.03	0.042	-6.054	FALSE
CD4T	cg02397727	-0.045	-0.085	-0.004	0.096	-2.196	0.03	0.042	-6.054	FALSE
CD4T	cg18090200	0.062	0.006	0.117	0.934	2.196	0.03	0.042	-6.054	FALSE
CD4T	cg24208023	-0.02	-0.038	-0.002	0.078	-2.196	0.03	0.042	-6.054	FALSE
CD4T	cg17877704	-0.047	-0.089	-0.005	0.075	-2.196	0.03	0.042	-6.054	FALSE
CD4T	cg25921357	-0.077	-0.147	-0.008	0.651	-2.196	0.03	0.042	-6.054	FALSE
CD4T	cg11514462	0.027	0.003	0.051	0.922	2.196	0.03	0.042	-6.054	FALSE
CD4T	cg10014674	0.012	0.001	0.023	0.037	2.196	0.03	0.042	-6.054	FALSE
CD4T	cg13643509	0.048	0.005	0.091	0.921	2.196	0.03	0.042	-6.054	FALSE
CD4T	cg22933582	0.052	0.005	0.099	0.754	2.196	0.03	0.042	-6.054	FALSE
CD4T	cg18131626	-0.043	-0.082	-0.004	0.46	-2.196	0.03	0.042	-6.054	FALSE
CD4T	cg08248579	0.094	0.009	0.178	0.541	2.196	0.03	0.042	-6.055	FALSE
CD4T	cg03857047	-0.051	-0.097	-0.005	0.064	-2.196	0.03	0.042	-6.055	FALSE
CD4T	cg19832322	0.007	0.001	0.014	0.034	2.196	0.03	0.042	-6.055	FALSE
CD4T	cg23914535	0.061	0.006	0.116	0.849	2.196	0.03	0.042	-6.055	FALSE
CD4T	cg00723019	0.005	0.001	0.01	0.024	2.196	0.03	0.042	-6.055	FALSE
CD4T	cg27665181	0.025	0.002	0.048	0.045	2.196	0.03	0.042	-6.055	FALSE
CD4T	cg10042132	0.028	0.003	0.054	0.934	2.196	0.03	0.042	-6.055	FALSE
CD4T	cg17271658	0.01	0.001	0.018	0.972	2.196	0.03	0.042	-6.055	FALSE
CD4T	cg02456552	0.044	0.004	0.084	0.682	2.196	0.03	0.043	-6.055	FALSE
CD4T	cg26942892	0.079	0.008	0.15	0.867	2.196	0.03	0.043	-6.055	FALSE
CD4T	cg17432748	0.027	0.003	0.051	0.947	2.196	0.03	0.043	-6.055	FALSE
CD4T	cg04134399	-0.082	-0.157	-0.008	0.464	-2.196	0.03	0.043	-6.055	FALSE
CD4T	cg09542291	0.06	0.006	0.115	0.863	2.196	0.03	0.043	-6.055	FALSE
CD4T	cg08483834	0.023	0.002	0.043	0.921	2.196	0.03	0.043	-6.055	FALSE
CD4T	cg03563667	0.008	0.001	0.016	0.033	2.196	0.03	0.043	-6.055	FALSE
CD4T	cg02282892	0.046	0.005	0.088	0.902	2.196	0.03	0.043	-6.055	FALSE
CD4T	cg16557355	-0.021	-0.041	-0.002	0.048	-2.196	0.03	0.043	-6.055	FALSE
CD4T	cg15527554	0.024	0.002	0.046	0.933	2.196	0.03	0.043	-6.055	FALSE
CD4T	cg18008037	0.053	0.005	0.101	0.846	2.196	0.03	0.043	-6.055	FALSE
CD4T	cg23784313	0.007	0.001	0.014	0.038	2.196	0.03	0.043	-6.055	FALSE
CD4T	cg01412970	0.141	0.014	0.268	0.254	2.196	0.03	0.043	-6.056	FALSE
CD4T	cg04119805	0.014	0.001	0.026	0.032	2.196	0.03	0.043	-6.056	FALSE
CD4T	cg20795889	0.055	0.005	0.105	0.822	2.196	0.03	0.043	-6.056	FALSE
CD4T	cg05279622	0.089	0.009	0.169	0.276	2.196	0.03	0.043	-6.056	FALSE
CD4T	cg06885045	0.067	0.007	0.128	0.9	2.196	0.03	0.043	-6.056	FALSE
CD4T	cg25658010	0.049	0.005	0.092	0.732	2.196	0.03	0.043	-6.056	FALSE
CD4T	cg25602159	-0.04	-0.077	-0.004	0.27	-2.195	0.03	0.043	-6.056	FALSE
CD4T	cg18163441	0.018	0.002	0.035	0.955	2.195	0.03	0.043	-6.056	FALSE
CD4T	cg10969006	-0.071	-0.135	-0.007	0.589	-2.195	0.03	0.043	-6.056	FALSE
CD4T	cg25418852	0.074	0.007	0.14	0.71	2.195	0.03	0.043	-6.056	FALSE
CD4T	cg07716131	-0.049	-0.092	-0.005	0.366	-2.195	0.03	0.043	-6.056	FALSE
CD4T	cg13604008	-0.039	-0.073	-0.004	0.12	-2.195	0.03	0.043	-6.056	FALSE
CD4T	cg06914725	0.014	0.001	0.027	0.962	2.195	0.03	0.043	-6.056	FALSE
CD4T	cg04148515	0.034	0.003	0.064	0.936	2.195	0.03	0.043	-6.056	FALSE
CD4T	cg03447554	0.128	0.013	0.244	0.629	2.195	0.03	0.043	-6.056	FALSE
CD4T	cg20135243	-0.063	-0.12	-0.006	0.13	-2.195	0.03	0.043	-6.056	FALSE
CD4T	ch.11.1352825R	-0.02	-0.038	-0.002	0.032	-2.195	0.03	0.043	-6.056	FALSE
CD4T	cg15900657	-0.015	-0.029	-0.001	0.032	-2.195	0.03	0.043	-6.056	FALSE
CD4T	cg04745384	0.031	0.003	0.059	0.211	2.195	0.03	0.043	-6.056	FALSE
CD4T	cg19197236	-0.036	-0.068	-0.004	0.929	-2.195	0.03	0.043	-6.056	FALSE
CD4T	cg09694280	-0.056	-0.106	-0.006	0.832	-2.195	0.03	0.043	-6.057	FALSE
CD4T	cg24711649	-0.079	-0.151	-0.008	0.155	-2.195	0.03	0.043	-6.057	FALSE
CD4T	cg20166931	0.043	0.004	0.082	0.768	2.195	0.03	0.043	-6.057	FALSE
CD4T	cg23917744	0.063	0.006	0.12	0.727	2.195	0.03	0.043	-6.057	FALSE
CD4T	cg24883498	0.036	0.003	0.068	0.273	2.195	0.03	0.043	-6.057	FALSE
CD4T	cg25551358	0.051	0.005	0.097	0.833	2.195	0.03	0.043	-6.057	FALSE
CD4T	cg21941105	0.008	0.001	0.014	0.024	2.195	0.03	0.043	-6.057	FALSE
CD4T	cg14860494	0.008	0.001	0.015	0.046	2.195	0.03	0.043	-6.057	FALSE
CD4T	cg08290013	0.05	0.005	0.095	0.541	2.195	0.03	0.043	-6.057	FALSE
CD4T	cg09763790	0.066	0.007	0.126	0.863	2.195	0.03	0.043	-6.057	FALSE
CD4T	cg16163543	0.026	0.003	0.049	0.932	2.195	0.03	0.043	-6.057	FALSE
CD4T	cg20715326	-0.006	-0.012	-0.001	0.031	-2.195	0.03	0.043	-6.057	FALSE
CD4T	cg05492657	0.044	0.004	0.083	0.678	2.195	0.03	0.043	-6.057	FALSE
CD4T	cg03437151	0.063	0.006	0.12	0.701	2.195	0.03	0.043	-6.057	FALSE
CD4T	cg15476227	0.049	0.005	0.094	0.702	2.195	0.03	0.043	-6.057	FALSE
CD4T	cg01240724	0.018	0.002	0.034	0.937	2.195	0.03	0.043	-6.057	FALSE
CD4T	cg18030006	0.01	0.001	0.02	0.958	2.195	0.03	0.043	-6.057	FALSE
CD4T	cg23780146	0.065	0.006	0.124	0.609	2.195	0.03	0.043	-6.057	FALSE
CD4T	cg10532407	0.037	0.004	0.071	0.926	2.195	0.03	0.043	-6.057	FALSE
CD4T	cg14653325	0.023	0.002	0.045	0.963	2.195	0.03	0.043	-6.057	FALSE
CD4T	cg01100203	0.015	0.001	0.029	0.076	2.195	0.03	0.043	-6.057	FALSE
CD4T	cg06807650	0.07	0.007	0.132	0.74	2.195	0.03	0.043	-6.058	FALSE
CD4T	cg26338030	0.018	0.002	0.034	0.953	2.195	0.03	0.043	-6.058	FALSE
CD4T	cg16046465	-0.028	-0.053	-0.003	0.072	-2.195	0.03	0.043	-6.058	FALSE
CD4T	cg24339043	0.022	0.002	0.042	0.041	2.195	0.03	0.043	-6.058	FALSE
CD4T	cg00187414	-0.034	-0.066	-0.003	0.18	-2.195	0.03	0.043	-6.058	FALSE
CD4T	cg09331704	-0.031	-0.059	-0.003	0.049	-2.195	0.03	0.043	-6.058	FALSE
CD4T	cg13337064	-0.07	-0.134	-0.007	0.383	-2.195	0.03	0.043	-6.058	FALSE
CD4T	cg09675889	-0.013	-0.025	-0.001	0.055	-2.194	0.03	0.043	-6.058	FALSE
CD4T	cg15162335	0.005	0	0.009	0.027	2.194	0.03	0.043	-6.058	FALSE
CD4T	cg19719312	-0.122	-0.232	-0.012	0.3	-2.194	0.03	0.043	-6.058	FALSE
CD4T	cg03394401	0.061	0.006	0.116	0.185	2.194	0.03	0.043	-6.058	FALSE
CD4T	cg00234261	-0.048	-0.09	-0.005	0.1	-2.194	0.03	0.043	-6.058	FALSE
CD4T	cg05733780	-0.082	-0.156	-0.008	0.579	-2.194	0.03	0.043	-6.059	FALSE
CD4T	cg17300868	-0.009	-0.017	-0.001	0.046	-2.194	0.03	0.043	-6.059	FALSE
CD4T	cg23613429	0.075	0.007	0.143	0.899	2.194	0.03	0.043	-6.059	FALSE
CD4T	cg07999732	0.011	0.001	0.022	0.959	2.194	0.03	0.043	-6.059	FALSE
CD4T	cg06218688	-0.053	-0.102	-0.005	0.158	-2.194	0.03	0.043	-6.059	FALSE
CD4T	cg02601525	0.032	0.003	0.062	0.908	2.194	0.03	0.043	-6.059	FALSE
CD4T	cg21841024	0.012	0.001	0.023	0.96	2.194	0.03	0.043	-6.059	FALSE
CD4T	cg20706768	0.085	0.008	0.161	0.579	2.194	0.03	0.043	-6.059	FALSE
CD4T	cg07037778	0.045	0.004	0.087	0.731	2.194	0.03	0.043	-6.059	FALSE
CD4T	cg07280182	0.071	0.007	0.135	0.688	2.194	0.03	0.043	-6.059	FALSE
CD4T	cg14491820	-0.088	-0.167	-0.009	0.109	-2.194	0.03	0.043	-6.059	FALSE
CD4T	cg00747944	-0.054	-0.103	-0.005	0.15	-2.194	0.03	0.043	-6.059	FALSE
CD4T	cg12291509	0.024	0.002	0.046	0.053	2.194	0.03	0.043	-6.059	FALSE
CD4T	cg02766680	0.015	0.001	0.029	0.966	2.194	0.03	0.043	-6.059	FALSE
CD4T	cg07249684	0.062	0.006	0.118	0.301	2.194	0.03	0.043	-6.059	FALSE
CD4T	cg14045803	-0.021	-0.04	-0.002	0.125	-2.194	0.03	0.043	-6.059	FALSE
CD4T	cg04475193	-0.011	-0.021	-0.001	0.962	-2.194	0.03	0.043	-6.06	FALSE
CD4T	cg03767357	-0.005	-0.01	-0.001	0.018	-2.194	0.03	0.043	-6.06	FALSE
CD4T	cg19558029	-0.066	-0.126	-0.006	0.151	-2.194	0.03	0.043	-6.06	FALSE
CD4T	cg13808088	0.035	0.003	0.066	0.946	2.194	0.03	0.043	-6.06	FALSE
CD4T	cg09019803	0.003	0	0.006	0.018	2.194	0.03	0.043	-6.06	FALSE
CD4T	cg25070637	0.006	0.001	0.011	0.024	2.194	0.03	0.043	-6.06	FALSE
CD4T	cg14149988	0.069	0.007	0.13	0.364	2.194	0.03	0.043	-6.06	FALSE
CD4T	cg26699757	0.005	0	0.01	0.018	2.193	0.03	0.043	-6.06	FALSE
CD4T	cg09093409	0.016	0.002	0.03	0.951	2.193	0.03	0.043	-6.06	FALSE
CD4T	cg17614974	-0.033	-0.063	-0.003	0.055	-2.193	0.03	0.043	-6.06	FALSE
CD4T	cg00398728	0.041	0.004	0.077	0.738	2.193	0.03	0.043	-6.06	FALSE
CD4T	cg18170545	0.064	0.006	0.122	0.901	2.193	0.03	0.043	-6.06	FALSE
CD4T	cg04365817	0.014	0.001	0.027	0.033	2.193	0.03	0.043	-6.06	FALSE
CD4T	cg00597713	0.01	0.001	0.018	0.023	2.193	0.03	0.043	-6.06	FALSE
CD4T	cg00549064	0.036	0.004	0.069	0.795	2.193	0.03	0.043	-6.061	FALSE
CD4T	cg01169250	0.005	0	0.009	0.02	2.193	0.03	0.043	-6.061	FALSE
CD4T	cg01579001	0.036	0.004	0.069	0.93	2.193	0.03	0.043	-6.061	FALSE
CD4T	cg27425755	0.007	0.001	0.013	0.022	2.193	0.03	0.043	-6.061	FALSE
CD4T	cg02583620	-0.054	-0.103	-0.005	0.168	-2.193	0.03	0.043	-6.061	FALSE
CD4T	cg16902156	0.059	0.006	0.113	0.88	2.193	0.03	0.043	-6.061	FALSE
CD4T	cg10384201	0.083	0.008	0.158	0.877	2.193	0.03	0.043	-6.061	FALSE
CD4T	cg24083695	0.049	0.005	0.093	0.902	2.193	0.03	0.043	-6.061	FALSE
CD4T	cg16554516	-0.038	-0.072	-0.004	0.124	-2.193	0.03	0.043	-6.061	FALSE
CD4T	cg02926769	0.063	0.006	0.119	0.9	2.193	0.03	0.043	-6.061	FALSE
CD4T	cg27528032	0.065	0.006	0.124	0.625	2.193	0.03	0.043	-6.061	FALSE
CD4T	cg20363309	0.004	0	0.008	0.019	2.193	0.03	0.043	-6.061	FALSE
CD4T	cg22518373	0.015	0.002	0.029	0.929	2.193	0.03	0.043	-6.061	FALSE
CD4T	cg01465617	0.036	0.003	0.068	0.918	2.193	0.03	0.043	-6.061	FALSE
CD4T	cg19101433	0.043	0.004	0.082	0.913	2.193	0.03	0.043	-6.061	FALSE
CD4T	cg02178585	0.013	0.001	0.025	0.963	2.193	0.03	0.043	-6.061	FALSE
CD4T	cg27461200	0.018	0.002	0.035	0.949	2.193	0.03	0.043	-6.061	FALSE
CD4T	cg22740141	-0.044	-0.084	-0.004	0.074	-2.193	0.03	0.043	-6.061	FALSE
CD4T	cg01448551	0.048	0.005	0.092	0.935	2.193	0.03	0.043	-6.061	FALSE
CD4T	cg12521167	-0.024	-0.045	-0.002	0.048	-2.193	0.03	0.043	-6.061	FALSE
CD4T	cg26089165	0.104	0.01	0.198	0.806	2.193	0.03	0.043	-6.061	FALSE
CD4T	cg08939008	-0.023	-0.044	-0.002	0.073	-2.193	0.03	0.043	-6.061	FALSE
CD4T	cg15167959	-0.052	-0.098	-0.005	0.268	-2.193	0.03	0.043	-6.061	FALSE
CD4T	cg09313917	0.014	0.001	0.027	0.064	2.193	0.03	0.043	-6.061	FALSE
CD4T	cg00911776	-0.081	-0.155	-0.008	0.614	-2.193	0.03	0.043	-6.061	FALSE
CD4T	cg23463144	0.004	0	0.007	0.015	2.193	0.03	0.043	-6.062	FALSE
CD4T	cg13914531	0.077	0.008	0.147	0.468	2.193	0.03	0.043	-6.062	FALSE
CD4T	cg18424470	0.039	0.004	0.075	0.87	2.193	0.03	0.043	-6.062	FALSE
CD4T	cg12302070	0.057	0.006	0.109	0.13	2.193	0.03	0.043	-6.062	FALSE
CD4T	cg26931063	0.084	0.008	0.16	0.747	2.193	0.03	0.043	-6.062	FALSE
CD4T	cg21591742	0.049	0.005	0.094	0.116	2.193	0.03	0.043	-6.062	FALSE
CD4T	cg03329539	-0.055	-0.104	-0.005	0.38	-2.193	0.03	0.043	-6.062	FALSE
CD4T	cg22878550	0.054	0.005	0.103	0.733	2.193	0.03	0.043	-6.062	FALSE
CD4T	cg07571284	-0.009	-0.017	-0.001	0.03	-2.193	0.03	0.043	-6.062	FALSE
CD4T	cg00641679	-0.078	-0.148	-0.008	0.577	-2.193	0.03	0.043	-6.062	FALSE
CD4T	cg15157403	0.035	0.003	0.067	0.495	2.193	0.03	0.043	-6.062	FALSE
CD4T	cg05890855	-0.074	-0.141	-0.007	0.451	-2.193	0.03	0.043	-6.062	FALSE
CD4T	cg24715767	0.066	0.006	0.126	0.629	2.193	0.03	0.043	-6.062	FALSE
CD4T	cg14515614	0.064	0.006	0.122	0.713	2.193	0.03	0.043	-6.062	FALSE
CD4T	cg16285941	0.043	0.004	0.082	0.409	2.193	0.03	0.043	-6.062	FALSE
CD4T	cg13932362	-0.086	-0.165	-0.008	0.079	-2.193	0.03	0.043	-6.062	FALSE
CD4T	cg08539067	-0.009	-0.017	-0.001	0.031	-2.192	0.03	0.043	-6.062	FALSE
CD4T	cg16901323	0.031	0.003	0.059	0.947	2.192	0.03	0.043	-6.062	FALSE
CD4T	cg07010633	-0.069	-0.131	-0.007	0.66	-2.192	0.03	0.043	-6.062	FALSE
CD4T	cg16373817	0.133	0.013	0.253	0.698	2.192	0.03	0.043	-6.062	FALSE
CD4T	cg16254946	-0.032	-0.06	-0.003	0.679	-2.192	0.03	0.043	-6.062	FALSE
CD4T	cg08547097	0.052	0.005	0.1	0.898	2.192	0.03	0.043	-6.062	FALSE
CD4T	cg26956535	0.074	0.007	0.141	0.875	2.192	0.03	0.043	-6.062	FALSE
CD4T	cg23151295	-0.082	-0.157	-0.008	0.16	-2.192	0.03	0.043	-6.062	FALSE
CD4T	cg22397944	0.023	0.002	0.043	0.09	2.192	0.03	0.043	-6.062	FALSE
CD4T	cg04096435	-0.021	-0.041	-0.002	0.033	-2.192	0.03	0.043	-6.063	FALSE
CD4T	cg00563566	0.038	0.004	0.072	0.768	2.192	0.03	0.043	-6.063	FALSE
CD4T	cg25886337	-0.006	-0.012	-0.001	0.019	-2.192	0.03	0.043	-6.063	FALSE
CD4T	cg14858763	-0.042	-0.081	-0.004	0.868	-2.192	0.03	0.043	-6.063	FALSE
CD4T	cg00632783	0.013	0.001	0.025	0.964	2.192	0.03	0.043	-6.063	FALSE
CD4T	cg25201255	0.064	0.006	0.122	0.584	2.192	0.03	0.043	-6.063	FALSE
CD4T	cg09326087	0.02	0.002	0.037	0.927	2.192	0.03	0.043	-6.063	FALSE
CD4T	cg01236063	-0.075	-0.143	-0.007	0.421	-2.192	0.03	0.043	-6.063	FALSE
CD4T	cg10670376	0.028	0.003	0.052	0.948	2.192	0.03	0.043	-6.063	FALSE
CD4T	cg26163699	-0.046	-0.087	-0.004	0.077	-2.192	0.03	0.043	-6.063	FALSE
CD4T	cg08214847	-0.031	-0.06	-0.003	0.047	-2.192	0.03	0.043	-6.063	FALSE
CD4T	cg20668001	0.01	0.001	0.019	0.967	2.192	0.03	0.043	-6.063	FALSE
CD4T	cg14465376	0.045	0.004	0.085	0.846	2.192	0.03	0.043	-6.063	FALSE
CD4T	cg23667178	0.056	0.005	0.107	0.904	2.192	0.03	0.043	-6.063	FALSE
CD4T	cg02283204	0.061	0.006	0.116	0.308	2.192	0.03	0.043	-6.064	FALSE
CD4T	cg20012888	0.046	0.004	0.087	0.164	2.192	0.03	0.043	-6.064	FALSE
CD4T	cg13554207	0.014	0.001	0.028	0.035	2.192	0.03	0.043	-6.064	FALSE
CD4T	cg14025883	0.035	0.003	0.067	0.86	2.192	0.03	0.043	-6.064	FALSE
CD4T	cg23920603	0.054	0.005	0.104	0.91	2.192	0.03	0.043	-6.064	FALSE
CD4T	cg27238887	-0.015	-0.029	-0.001	0.957	-2.192	0.03	0.043	-6.064	FALSE
CD4T	cg12233174	0.056	0.005	0.106	0.906	2.192	0.03	0.043	-6.064	FALSE
CD4T	cg19256094	-0.059	-0.112	-0.006	0.434	-2.192	0.03	0.043	-6.064	FALSE
CD4T	cg03389848	-0.018	-0.035	-0.002	0.042	-2.192	0.03	0.043	-6.064	FALSE
CD4T	cg14758976	0.015	0.001	0.029	0.956	2.192	0.03	0.043	-6.064	FALSE
CD4T	cg07204747	0.005	0.001	0.01	0.028	2.192	0.03	0.043	-6.064	FALSE
CD4T	cg01063615	0.042	0.004	0.081	0.868	2.192	0.03	0.043	-6.064	FALSE
CD4T	cg04143294	-0.008	-0.014	-0.001	0.045	-2.192	0.03	0.043	-6.064	FALSE
CD4T	cg11144990	0.006	0.001	0.011	0.032	2.191	0.03	0.043	-6.064	FALSE
CD4T	cg21903684	0.076	0.007	0.145	0.867	2.191	0.03	0.043	-6.064	FALSE
CD4T	cg21924472	0.069	0.007	0.131	0.614	2.191	0.03	0.043	-6.064	FALSE
CD4T	cg00232059	0.034	0.003	0.064	0.844	2.191	0.03	0.043	-6.064	FALSE
CD4T	cg11154747	0.007	0.001	0.012	0.028	2.191	0.03	0.043	-6.064	FALSE
CD4T	cg08733453	-0.005	-0.01	-0.001	0.021	-2.191	0.03	0.043	-6.064	FALSE
CD4T	cg03554962	0.072	0.007	0.136	0.608	2.191	0.03	0.043	-6.064	FALSE
CD4T	cg17390350	-0.087	-0.166	-0.008	0.144	-2.191	0.03	0.043	-6.064	FALSE
CD4T	cg02016723	0.036	0.003	0.068	0.607	2.191	0.03	0.043	-6.065	FALSE
CD4T	cg20811266	0.003	0	0.006	0.018	2.191	0.03	0.043	-6.065	FALSE
CD4T	cg24293614	-0.05	-0.095	-0.005	0.283	-2.191	0.03	0.043	-6.065	FALSE
CD4T	cg25779645	-0.058	-0.11	-0.006	0.612	-2.191	0.03	0.043	-6.065	FALSE
CD4T	cg17491185	0.007	0.001	0.014	0.027	2.191	0.03	0.043	-6.065	FALSE
CD4T	cg04549460	-0.029	-0.055	-0.003	0.1	-2.191	0.03	0.043	-6.065	FALSE
CD4T	cg12837697	-0.01	-0.019	-0.001	0.043	-2.191	0.03	0.043	-6.065	FALSE
CD4T	cg12856114	0.036	0.003	0.068	0.235	2.191	0.03	0.043	-6.065	FALSE
CD4T	cg07238747	-0.041	-0.078	-0.004	0.049	-2.191	0.03	0.043	-6.065	FALSE
CD4T	cg17011981	-0.052	-0.098	-0.005	0.058	-2.191	0.03	0.043	-6.065	FALSE
CD4T	cg08171195	0.005	0	0.009	0.023	2.191	0.03	0.043	-6.065	FALSE
CD4T	cg08208460	-0.024	-0.046	-0.002	0.07	-2.191	0.03	0.043	-6.065	FALSE
CD4T	cg03032607	-0.048	-0.091	-0.005	0.688	-2.191	0.03	0.043	-6.065	FALSE
CD4T	cg01709119	0.012	0.001	0.022	0.045	2.191	0.03	0.043	-6.065	FALSE
CD4T	cg17643598	-0.041	-0.077	-0.004	0.067	-2.191	0.03	0.043	-6.065	FALSE
CD4T	cg17149920	-0.018	-0.033	-0.002	0.034	-2.191	0.03	0.043	-6.065	FALSE
CD4T	cg24182470	0.008	0.001	0.015	0.027	2.191	0.03	0.043	-6.065	FALSE
CD4T	cg01647314	-0.112	-0.214	-0.011	0.368	-2.191	0.03	0.043	-6.065	FALSE
CD4T	cg19045535	0.018	0.002	0.034	0.96	2.191	0.03	0.043	-6.065	FALSE
CD4T	cg05962033	0.018	0.002	0.034	0.969	2.191	0.03	0.043	-6.065	FALSE
CD4T	cg19928597	0.081	0.008	0.154	0.418	2.191	0.03	0.043	-6.065	FALSE
CD4T	cg02693157	0.034	0.003	0.064	0.141	2.191	0.03	0.043	-6.065	FALSE
CD4T	cg17788013	-0.069	-0.131	-0.007	0.702	-2.191	0.03	0.043	-6.065	FALSE
CD4T	cg14426525	0.005	0	0.009	0.012	2.191	0.03	0.043	-6.065	FALSE
CD4T	cg13306164	0.004	0	0.007	0.018	2.191	0.03	0.043	-6.065	FALSE
CD4T	cg00926215	-0.057	-0.109	-0.006	0.103	-2.191	0.03	0.043	-6.065	FALSE
CD4T	cg13204236	0.049	0.005	0.093	0.867	2.191	0.03	0.043	-6.066	FALSE
CD4T	cg03196720	0.056	0.005	0.107	0.175	2.191	0.03	0.043	-6.066	FALSE
CD4T	cg09122999	-0.034	-0.065	-0.003	0.902	-2.191	0.03	0.043	-6.066	FALSE
CD4T	cg02039539	0.052	0.005	0.099	0.906	2.191	0.03	0.043	-6.066	FALSE
CD4T	cg16920189	0.025	0.002	0.047	0.076	2.191	0.03	0.043	-6.066	FALSE
CD4T	cg26919618	-0.03	-0.057	-0.003	0.795	-2.191	0.03	0.043	-6.066	FALSE
CD4T	cg12688217	0.023	0.002	0.044	0.956	2.191	0.03	0.043	-6.066	FALSE
CD4T	cg03145994	-0.05	-0.095	-0.005	0.906	-2.191	0.03	0.043	-6.066	FALSE
CD4T	cg15947487	-0.04	-0.076	-0.004	0.732	-2.191	0.03	0.043	-6.066	FALSE
CD4T	cg14988239	0.008	0.001	0.015	0.968	2.191	0.03	0.043	-6.066	FALSE
CD4T	cg06315177	0.06	0.006	0.115	0.789	2.191	0.03	0.043	-6.066	FALSE
CD4T	cg08612467	-0.021	-0.039	-0.002	0.142	-2.19	0.03	0.043	-6.066	FALSE
CD4T	cg16711084	0.051	0.005	0.097	0.927	2.19	0.03	0.043	-6.066	FALSE
CD4T	cg19558236	0.006	0.001	0.011	0.024	2.19	0.03	0.043	-6.067	FALSE
CD4T	cg12416259	0.01	0.001	0.019	0.03	2.19	0.03	0.043	-6.067	FALSE
CD4T	cg02273166	-0.034	-0.064	-0.003	0.053	-2.19	0.03	0.043	-6.067	FALSE
CD4T	cg23696193	-0.035	-0.067	-0.003	0.848	-2.19	0.03	0.043	-6.067	FALSE
CD4T	cg12515366	-0.082	-0.156	-0.008	0.195	-2.19	0.03	0.043	-6.067	FALSE
CD4T	cg10646762	0.029	0.003	0.055	0.904	2.19	0.03	0.043	-6.067	FALSE
CD4T	cg16987982	0.091	0.009	0.174	0.521	2.19	0.03	0.043	-6.067	FALSE
CD4T	cg08497367	0.042	0.004	0.08	0.901	2.19	0.03	0.043	-6.067	FALSE
CD4T	cg04388983	-0.039	-0.074	-0.004	0.133	-2.19	0.03	0.043	-6.068	FALSE
CD4T	cg22846109	-0.012	-0.023	-0.001	0.023	-2.19	0.03	0.043	-6.068	FALSE
CD4T	cg03716999	0.028	0.003	0.054	0.062	2.19	0.03	0.043	-6.068	FALSE
CD4T	cg09855000	0.004	0	0.007	0.016	2.19	0.03	0.043	-6.068	FALSE
CD4T	cg10846328	0.083	0.008	0.159	0.827	2.19	0.03	0.043	-6.068	FALSE
CD4T	cg13873733	0.027	0.003	0.052	0.186	2.19	0.03	0.043	-6.068	FALSE
CD4T	cg00063246	0.053	0.005	0.101	0.934	2.19	0.03	0.043	-6.068	FALSE
CD4T	cg12659981	-0.1	-0.19	-0.01	0.408	-2.19	0.03	0.043	-6.068	FALSE
CD4T	cg04342594	-0.045	-0.085	-0.004	0.288	-2.19	0.03	0.043	-6.068	FALSE
CD4T	cg21649051	0.014	0.001	0.026	0.047	2.19	0.03	0.043	-6.068	FALSE
CD4T	cg12274508	0.019	0.002	0.035	0.955	2.19	0.03	0.043	-6.068	FALSE
CD4T	cg07642638	-0.042	-0.079	-0.004	0.182	-2.19	0.03	0.043	-6.068	FALSE
CD4T	cg04943661	0.005	0	0.009	0.016	2.19	0.03	0.043	-6.068	FALSE
CD4T	cg19541697	-0.083	-0.157	-0.008	0.491	-2.19	0.03	0.043	-6.068	FALSE
CD4T	cg17298429	0.017	0.002	0.032	0.954	2.19	0.03	0.043	-6.068	FALSE
CD4T	cg06524846	0.052	0.005	0.099	0.793	2.19	0.03	0.043	-6.068	FALSE
CD4T	cg27263063	0.018	0.002	0.035	0.944	2.19	0.03	0.043	-6.068	FALSE
CD4T	cg01382804	0.044	0.004	0.084	0.907	2.19	0.03	0.043	-6.068	FALSE
CD4T	cg24932457	-0.126	-0.24	-0.012	0.271	-2.19	0.03	0.043	-6.068	FALSE
CD4T	cg11275737	0.047	0.005	0.089	0.917	2.19	0.03	0.043	-6.068	FALSE
CD4T	cg13679691	-0.05	-0.095	-0.005	0.257	-2.19	0.03	0.043	-6.068	FALSE
CD4T	cg10046767	0.014	0.001	0.027	0.04	2.19	0.03	0.043	-6.068	FALSE
CD4T	cg04065347	-0.039	-0.074	-0.004	0.755	-2.19	0.03	0.043	-6.068	FALSE
CD4T	cg06570930	0.053	0.005	0.101	0.806	2.19	0.03	0.043	-6.068	FALSE
CD4T	cg16158296	-0.034	-0.065	-0.003	0.802	-2.19	0.03	0.043	-6.068	FALSE
CD4T	cg25429640	-0.066	-0.126	-0.006	0.158	-2.19	0.03	0.043	-6.068	FALSE
CD4T	cg02058108	0.082	0.008	0.156	0.529	2.19	0.03	0.043	-6.068	FALSE
CD4T	cg02151752	0.077	0.007	0.147	0.897	2.19	0.03	0.043	-6.069	FALSE
CD4T	cg22927302	0.068	0.007	0.129	0.609	2.189	0.03	0.043	-6.069	FALSE
CD4T	cg20147920	0.051	0.005	0.097	0.903	2.189	0.03	0.043	-6.069	FALSE
CD4T	cg00032366	-0.072	-0.137	-0.007	0.552	-2.189	0.03	0.043	-6.069	FALSE
CD4T	cg13952556	-0.116	-0.222	-0.011	0.206	-2.189	0.03	0.043	-6.069	FALSE
CD4T	cg00045762	0.072	0.007	0.137	0.736	2.189	0.03	0.043	-6.069	FALSE
CD4T	cg21237591	-0.062	-0.117	-0.006	0.209	-2.189	0.03	0.043	-6.069	FALSE
CD4T	cg18788355	0.018	0.002	0.034	0.961	2.189	0.03	0.043	-6.069	FALSE
CD4T	cg20007894	-0.07	-0.133	-0.007	0.71	-2.189	0.03	0.043	-6.069	FALSE
CD4T	cg20974424	0.005	0	0.01	0.982	2.189	0.03	0.043	-6.069	FALSE
CD4T	cg06549928	0.027	0.003	0.051	0.05	2.189	0.03	0.043	-6.069	FALSE
CD4T	cg23210075	0.039	0.004	0.073	0.806	2.189	0.03	0.043	-6.069	FALSE
CD4T	cg27269940	0.005	0.001	0.01	0.025	2.189	0.03	0.043	-6.07	FALSE
CD4T	cg08549282	0.05	0.005	0.095	0.894	2.189	0.03	0.043	-6.07	FALSE
CD4T	cg13099417	-0.055	-0.105	-0.005	0.65	-2.189	0.03	0.043	-6.07	FALSE
CD4T	cg24146331	-0.047	-0.089	-0.004	0.16	-2.189	0.03	0.043	-6.07	FALSE
CD4T	cg22225179	0.027	0.003	0.052	0.917	2.189	0.03	0.043	-6.07	FALSE
CD4T	cg23963397	0.021	0.002	0.04	0.96	2.189	0.03	0.043	-6.07	FALSE
CD4T	cg04043052	0.044	0.004	0.085	0.849	2.189	0.03	0.043	-6.07	FALSE
CD4T	cg13457841	0.041	0.004	0.078	0.082	2.189	0.03	0.043	-6.07	FALSE
CD4T	cg14646264	0.019	0.002	0.036	0.953	2.189	0.03	0.043	-6.07	FALSE
CD4T	cg14169886	0.07	0.007	0.133	0.459	2.189	0.03	0.043	-6.07	FALSE
CD4T	cg05435224	0.056	0.005	0.107	0.885	2.189	0.03	0.043	-6.07	FALSE
CD4T	cg13977526	-0.008	-0.015	-0.001	0.036	-2.189	0.03	0.043	-6.07	FALSE
CD4T	cg00014837	0.029	0.003	0.055	0.943	2.189	0.03	0.043	-6.07	FALSE
CD4T	cg00901765	0.007	0.001	0.014	0.026	2.189	0.03	0.043	-6.07	FALSE
CD4T	cg00096806	0.013	0.001	0.025	0.967	2.189	0.031	0.043	-6.07	FALSE
CD4T	cg19708201	0.086	0.008	0.163	0.777	2.189	0.031	0.043	-6.07	FALSE
CD4T	cg05241586	0.036	0.003	0.069	0.862	2.189	0.031	0.043	-6.07	FALSE
CD4T	cg05650458	0.013	0.001	0.025	0.041	2.189	0.031	0.043	-6.071	FALSE
CD4T	cg05119363	0.012	0.001	0.023	0.032	2.189	0.031	0.043	-6.071	FALSE
CD4T	cg01054891	0.033	0.003	0.062	0.422	2.189	0.031	0.043	-6.071	FALSE
CD4T	cg21104351	0.047	0.005	0.09	0.855	2.189	0.031	0.043	-6.071	FALSE
CD4T	cg02603366	0.006	0.001	0.012	0.025	2.188	0.031	0.043	-6.071	FALSE
CD4T	cg21331386	0.057	0.005	0.109	0.8	2.188	0.031	0.043	-6.071	FALSE
CD4T	cg18394854	0.113	0.011	0.215	0.491	2.188	0.031	0.043	-6.071	FALSE
CD4T	cg01860743	0.07	0.007	0.133	0.67	2.188	0.031	0.043	-6.071	FALSE
CD4T	cg14392066	0.052	0.005	0.099	0.122	2.188	0.031	0.043	-6.071	FALSE
CD4T	cg22862634	0.037	0.003	0.07	0.14	2.188	0.031	0.043	-6.071	FALSE
CD4T	cg09204302	0.013	0.001	0.025	0.953	2.188	0.031	0.043	-6.071	FALSE
CD4T	cg22587703	-0.03	-0.057	-0.003	0.069	-2.188	0.031	0.043	-6.071	FALSE
CD4T	cg26725552	0.068	0.007	0.13	0.838	2.188	0.031	0.043	-6.071	FALSE
CD4T	cg11299964	-0.038	-0.073	-0.004	0.229	-2.188	0.031	0.043	-6.071	FALSE
CD4T	cg18327583	0.013	0.001	0.024	0.962	2.188	0.031	0.043	-6.071	FALSE
CD4T	cg14701491	-0.076	-0.145	-0.007	0.189	-2.188	0.031	0.043	-6.071	FALSE
CD4T	cg13320291	-0.071	-0.136	-0.007	0.077	-2.188	0.031	0.043	-6.071	FALSE
CD4T	cg01746241	0.066	0.006	0.126	0.492	2.188	0.031	0.043	-6.071	FALSE
CD4T	cg24086690	-0.048	-0.091	-0.005	0.771	-2.188	0.031	0.043	-6.071	FALSE
CD4T	cg00126320	0.035	0.003	0.067	0.118	2.188	0.031	0.043	-6.071	FALSE
CD4T	cg05477517	0.015	0.001	0.028	0.963	2.188	0.031	0.043	-6.071	FALSE
CD4T	cg00789143	0.045	0.004	0.085	0.905	2.188	0.031	0.043	-6.071	FALSE
CD4T	cg04785187	-0.045	-0.086	-0.004	0.769	-2.188	0.031	0.043	-6.072	FALSE
CD4T	cg00290086	-0.061	-0.115	-0.006	0.311	-2.188	0.031	0.043	-6.072	FALSE
CD4T	cg21812369	0.016	0.002	0.031	0.93	2.188	0.031	0.043	-6.072	FALSE
CD4T	cg22320365	-0.057	-0.109	-0.005	0.099	-2.188	0.031	0.043	-6.072	FALSE
CD4T	cg04505349	0.018	0.002	0.034	0.961	2.188	0.031	0.043	-6.072	FALSE
CD4T	cg03915989	0.037	0.004	0.071	0.818	2.188	0.031	0.043	-6.072	FALSE
CD4T	cg06206957	-0.087	-0.166	-0.008	0.14	-2.188	0.031	0.043	-6.072	FALSE
CD4T	cg27400282	0.014	0.001	0.027	0.952	2.188	0.031	0.043	-6.072	FALSE
CD4T	cg23638470	0.063	0.006	0.12	0.709	2.188	0.031	0.043	-6.072	FALSE
CD4T	cg14251964	0.054	0.005	0.103	0.848	2.188	0.031	0.043	-6.072	FALSE
CD4T	cg22732731	0.036	0.003	0.069	0.44	2.188	0.031	0.043	-6.072	FALSE
CD4T	cg02565647	0.041	0.004	0.078	0.93	2.188	0.031	0.043	-6.072	FALSE
CD4T	cg24815529	-0.03	-0.057	-0.003	0.069	-2.188	0.031	0.043	-6.072	FALSE
CD4T	cg09284708	0.08	0.008	0.153	0.334	2.188	0.031	0.043	-6.072	FALSE
CD4T	cg04724556	0.065	0.006	0.123	0.855	2.188	0.031	0.043	-6.072	FALSE
CD4T	cg16872520	-0.026	-0.049	-0.002	0.212	-2.188	0.031	0.043	-6.072	FALSE
CD4T	cg00036732	0.071	0.007	0.136	0.636	2.188	0.031	0.043	-6.072	FALSE
CD4T	cg01873886	-0.042	-0.08	-0.004	0.115	-2.188	0.031	0.043	-6.072	FALSE
CD4T	cg08671647	-0.056	-0.106	-0.005	0.347	-2.188	0.031	0.043	-6.072	FALSE
CD4T	cg09796886	0.035	0.003	0.067	0.179	2.188	0.031	0.043	-6.072	FALSE
CD4T	cg23133011	-0.046	-0.088	-0.004	0.171	-2.188	0.031	0.043	-6.073	FALSE
CD4T	cg11912315	0.085	0.008	0.162	0.779	2.188	0.031	0.043	-6.073	FALSE
CD4T	cg04872689	0.064	0.006	0.121	0.374	2.188	0.031	0.043	-6.073	FALSE
CD4T	cg07124995	-0.031	-0.06	-0.003	0.874	-2.188	0.031	0.043	-6.073	FALSE
CD4T	cg19313034	0.104	0.01	0.197	0.82	2.188	0.031	0.043	-6.073	FALSE
CD4T	cg21027474	0.021	0.002	0.041	0.939	2.188	0.031	0.043	-6.073	FALSE
CD4T	cg16511870	0.004	0	0.007	0.019	2.187	0.031	0.043	-6.073	FALSE
CD4T	ch.2.6773348R	-0.013	-0.026	-0.001	0.023	-2.187	0.031	0.043	-6.073	FALSE
CD4T	cg04223548	-0.05	-0.096	-0.005	0.311	-2.187	0.031	0.043	-6.073	FALSE
CD4T	cg19286658	0.048	0.005	0.091	0.904	2.187	0.031	0.043	-6.073	FALSE
CD4T	cg03023891	0.025	0.002	0.047	0.961	2.187	0.031	0.043	-6.073	FALSE
CD4T	cg13723853	0.076	0.007	0.145	0.781	2.187	0.031	0.043	-6.073	FALSE
CD4T	cg01769232	0.018	0.002	0.035	0.047	2.187	0.031	0.043	-6.073	FALSE
CD4T	cg09241332	-0.046	-0.087	-0.004	0.133	-2.187	0.031	0.043	-6.073	FALSE
CD4T	cg13499966	0.011	0.001	0.021	0.039	2.187	0.031	0.043	-6.073	FALSE
CD4T	cg23588928	0.029	0.003	0.056	0.957	2.187	0.031	0.043	-6.073	FALSE
CD4T	cg16590777	0.035	0.003	0.066	0.937	2.187	0.031	0.043	-6.073	FALSE
CD4T	cg16385684	0.05	0.005	0.096	0.811	2.187	0.031	0.043	-6.073	FALSE
CD4T	cg07065111	-0.061	-0.115	-0.006	0.081	-2.187	0.031	0.043	-6.073	FALSE
CD4T	cg00780540	0.024	0.002	0.046	0.957	2.187	0.031	0.043	-6.074	FALSE
CD4T	cg04778274	0.029	0.003	0.055	0.123	2.187	0.031	0.043	-6.074	FALSE
CD4T	cg21378393	0.005	0	0.009	0.023	2.187	0.031	0.043	-6.074	FALSE
CD4T	cg06452779	0.091	0.009	0.173	0.799	2.187	0.031	0.043	-6.074	FALSE
CD4T	cg24113782	-0.074	-0.14	-0.007	0.063	-2.187	0.031	0.043	-6.074	FALSE
CD4T	cg24842967	-0.032	-0.06	-0.003	0.046	-2.187	0.031	0.043	-6.074	FALSE
CD4T	cg27318418	0.02	0.002	0.038	0.909	2.187	0.031	0.043	-6.074	FALSE
CD4T	cg18186394	0.057	0.005	0.109	0.197	2.187	0.031	0.043	-6.074	FALSE
CD4T	cg06820905	-0.044	-0.084	-0.004	0.071	-2.187	0.031	0.043	-6.074	FALSE
CD4T	cg03944099	0.019	0.002	0.036	0.927	2.187	0.031	0.043	-6.074	FALSE
CD4T	cg20255713	0.05	0.005	0.095	0.674	2.187	0.031	0.043	-6.074	FALSE
CD4T	cg22932220	-0.027	-0.051	-0.003	0.07	-2.187	0.031	0.043	-6.074	FALSE
CD4T	cg10219850	0.083	0.008	0.157	0.657	2.187	0.031	0.043	-6.074	FALSE
CD4T	cg09823395	-0.108	-0.206	-0.01	0.139	-2.187	0.031	0.043	-6.074	FALSE
CD4T	cg24297049	-0.076	-0.144	-0.007	0.294	-2.187	0.031	0.043	-6.074	FALSE
CD4T	cg03345925	-0.031	-0.059	-0.003	0.896	-2.187	0.031	0.043	-6.074	FALSE
CD4T	cg10746542	-0.032	-0.06	-0.003	0.179	-2.187	0.031	0.043	-6.074	FALSE
CD4T	cg12723829	0.038	0.004	0.073	0.902	2.187	0.031	0.043	-6.074	FALSE
CD4T	cg12336574	0.003	0	0.006	0.014	2.187	0.031	0.043	-6.074	FALSE
CD4T	cg16609260	-0.109	-0.208	-0.01	0.37	-2.187	0.031	0.043	-6.074	FALSE
CD4T	cg26537639	-0.09	-0.172	-0.009	0.16	-2.187	0.031	0.043	-6.074	FALSE
CD4T	cg27554237	-0.022	-0.041	-0.002	0.101	-2.187	0.031	0.043	-6.074	FALSE
CD4T	cg08929548	0.006	0.001	0.011	0.015	2.187	0.031	0.043	-6.075	FALSE
CD4T	cg12864721	0.078	0.007	0.149	0.194	2.187	0.031	0.043	-6.075	FALSE
CD4T	cg00061306	0.054	0.005	0.102	0.896	2.187	0.031	0.043	-6.075	FALSE
CD4T	cg02358190	0.032	0.003	0.061	0.928	2.187	0.031	0.043	-6.075	FALSE
CD4T	cg05756136	0.037	0.004	0.071	0.933	2.187	0.031	0.043	-6.075	FALSE
CD4T	cg20071981	0.017	0.002	0.032	0.966	2.187	0.031	0.043	-6.075	FALSE
CD4T	cg27112565	0.026	0.002	0.049	0.058	2.187	0.031	0.043	-6.075	FALSE
CD4T	cg19365706	0.015	0.001	0.029	0.953	2.186	0.031	0.043	-6.075	FALSE
CD4T	cg24851513	-0.046	-0.088	-0.004	0.408	-2.186	0.031	0.043	-6.075	FALSE
CD4T	cg15646778	0.053	0.005	0.101	0.801	2.186	0.031	0.043	-6.075	FALSE
CD4T	cg22312996	0.063	0.006	0.119	0.76	2.186	0.031	0.043	-6.075	FALSE
CD4T	cg14450978	0.025	0.002	0.048	0.936	2.186	0.031	0.043	-6.075	FALSE
CD4T	cg15647515	-0.092	-0.174	-0.009	0.151	-2.186	0.031	0.043	-6.075	FALSE
CD4T	cg08524883	0.024	0.002	0.047	0.941	2.186	0.031	0.043	-6.075	FALSE
CD4T	cg10959999	-0.045	-0.086	-0.004	0.59	-2.186	0.031	0.043	-6.075	FALSE
CD4T	cg05372727	0.028	0.003	0.053	0.869	2.186	0.031	0.043	-6.075	FALSE
CD4T	cg19580752	-0.05	-0.096	-0.005	0.062	-2.186	0.031	0.043	-6.076	FALSE
CD4T	cg06675784	-0.03	-0.058	-0.003	0.111	-2.186	0.031	0.043	-6.076	FALSE
CD4T	cg02149031	0.02	0.002	0.039	0.957	2.186	0.031	0.043	-6.076	FALSE
CD4T	cg21547824	0.021	0.002	0.04	0.953	2.186	0.031	0.043	-6.076	FALSE
CD4T	cg05893785	-0.071	-0.136	-0.007	0.313	-2.186	0.031	0.043	-6.076	FALSE
CD4T	cg21393124	0.061	0.006	0.117	0.65	2.186	0.031	0.043	-6.076	FALSE
CD4T	cg04228742	0.042	0.004	0.08	0.917	2.186	0.031	0.043	-6.076	FALSE
CD4T	cg26076960	-0.008	-0.016	-0.001	0.026	-2.186	0.031	0.043	-6.076	FALSE
CD4T	cg05717061	0.045	0.004	0.087	0.88	2.186	0.031	0.043	-6.076	FALSE
CD4T	cg23142004	0.06	0.006	0.115	0.643	2.186	0.031	0.043	-6.076	FALSE
CD4T	cg23838785	0.016	0.001	0.03	0.971	2.186	0.031	0.043	-6.076	FALSE
CD4T	cg00106420	0.007	0.001	0.013	0.022	2.186	0.031	0.043	-6.076	FALSE
CD4T	cg08240383	0.045	0.004	0.086	0.902	2.186	0.031	0.043	-6.076	FALSE
CD4T	cg25535587	-0.029	-0.055	-0.003	0.069	-2.186	0.031	0.043	-6.076	FALSE
CD4T	cg21085022	0.072	0.007	0.138	0.863	2.186	0.031	0.043	-6.076	FALSE
CD4T	cg01749464	0.02	0.002	0.038	0.947	2.186	0.031	0.043	-6.076	FALSE
CD4T	cg07486170	0.011	0.001	0.021	0.964	2.186	0.031	0.044	-6.076	FALSE
CD4T	cg10764381	-0.031	-0.06	-0.003	0.926	-2.186	0.031	0.044	-6.077	FALSE
CD4T	cg05174975	-0.043	-0.083	-0.004	0.291	-2.186	0.031	0.044	-6.077	FALSE
CD4T	cg20738689	0.005	0	0.009	0.02	2.186	0.031	0.044	-6.077	FALSE
CD4T	cg15068520	0.007	0.001	0.013	0.026	2.186	0.031	0.044	-6.077	FALSE
CD4T	cg11288297	0.026	0.002	0.05	0.945	2.186	0.031	0.044	-6.077	FALSE
CD4T	cg03428399	0.096	0.009	0.183	0.503	2.186	0.031	0.044	-6.077	FALSE
CD4T	cg09124392	0.05	0.005	0.095	0.834	2.186	0.031	0.044	-6.077	FALSE
CD4T	cg11830800	0.083	0.008	0.159	0.317	2.186	0.031	0.044	-6.077	FALSE
CD4T	cg14597504	0.012	0.001	0.022	0.963	2.186	0.031	0.044	-6.077	FALSE
CD4T	cg02953927	0.04	0.004	0.075	0.122	2.186	0.031	0.044	-6.077	FALSE
CD4T	cg06792417	-0.032	-0.061	-0.003	0.189	-2.185	0.031	0.044	-6.077	FALSE
CD4T	cg19478371	0.026	0.002	0.049	0.905	2.185	0.031	0.044	-6.077	FALSE
CD4T	cg21125848	0.028	0.003	0.054	0.93	2.185	0.031	0.044	-6.077	FALSE
CD4T	cg02376940	0.021	0.002	0.041	0.956	2.185	0.031	0.044	-6.077	FALSE
CD4T	cg27503015	0.037	0.003	0.07	0.918	2.185	0.031	0.044	-6.077	FALSE
CD4T	cg16571354	-0.007	-0.012	-0.001	0.025	-2.185	0.031	0.044	-6.077	FALSE
CD4T	cg00322632	0.029	0.003	0.055	0.934	2.185	0.031	0.044	-6.077	FALSE
CD4T	cg06713261	-0.018	-0.035	-0.002	0.044	-2.185	0.031	0.044	-6.077	FALSE
CD4T	cg00566369	0.052	0.005	0.1	0.886	2.185	0.031	0.044	-6.077	FALSE
CD4T	cg09960727	0.003	0	0.006	0.015	2.185	0.031	0.044	-6.078	FALSE
CD4T	cg09575258	0.035	0.003	0.066	0.112	2.185	0.031	0.044	-6.078	FALSE
CD4T	cg01881761	0.023	0.002	0.044	0.937	2.185	0.031	0.044	-6.078	FALSE
CD4T	cg02610898	-0.01	-0.019	-0.001	0.023	-2.185	0.031	0.044	-6.078	FALSE
CD4T	cg06660332	-0.071	-0.135	-0.007	0.212	-2.185	0.031	0.044	-6.078	FALSE
CD4T	cg17846194	0.008	0.001	0.016	0.038	2.185	0.031	0.044	-6.078	FALSE
CD4T	cg22850066	0.005	0	0.01	0.026	2.185	0.031	0.044	-6.078	FALSE
CD4T	cg11432751	0.038	0.004	0.072	0.085	2.185	0.031	0.044	-6.078	FALSE
CD4T	cg02232667	0.056	0.005	0.107	0.873	2.185	0.031	0.044	-6.078	FALSE
CD4T	cg27642528	-0.068	-0.13	-0.006	0.425	-2.185	0.031	0.044	-6.078	FALSE
CD4T	cg25653336	0.013	0.001	0.025	0.963	2.185	0.031	0.044	-6.078	FALSE
CD4T	cg08710739	-0.059	-0.112	-0.006	0.582	-2.185	0.031	0.044	-6.078	FALSE
CD4T	cg06996029	0.04	0.004	0.077	0.892	2.185	0.031	0.044	-6.078	FALSE
CD4T	cg05372495	0.073	0.007	0.138	0.858	2.185	0.031	0.044	-6.078	FALSE
CD4T	cg07794409	-0.037	-0.071	-0.003	0.255	-2.185	0.031	0.044	-6.079	FALSE
CD4T	cg07291601	0.014	0.001	0.026	0.969	2.185	0.031	0.044	-6.079	FALSE
CD4T	cg08201421	0.042	0.004	0.08	0.761	2.185	0.031	0.044	-6.079	FALSE
CD4T	cg00794963	0.006	0.001	0.011	0.984	2.185	0.031	0.044	-6.079	FALSE
CD4T	cg23190268	0.058	0.005	0.11	0.907	2.185	0.031	0.044	-6.079	FALSE
CD4T	cg00173504	-0.053	-0.102	-0.005	0.126	-2.185	0.031	0.044	-6.079	FALSE
CD4T	cg18133145	0.006	0.001	0.012	0.98	2.185	0.031	0.044	-6.079	FALSE
CD4T	cg12661206	0.022	0.002	0.042	0.05	2.185	0.031	0.044	-6.079	FALSE
CD4T	cg26192556	0.061	0.006	0.115	0.449	2.185	0.031	0.044	-6.079	FALSE
CD4T	cg19708984	0.069	0.007	0.132	0.859	2.185	0.031	0.044	-6.079	FALSE
CD4T	cg24311933	0.034	0.003	0.065	0.936	2.185	0.031	0.044	-6.079	FALSE
CD4T	cg27262298	0.054	0.005	0.103	0.823	2.184	0.031	0.044	-6.079	FALSE
CD4T	cg11953088	0.079	0.007	0.151	0.438	2.184	0.031	0.044	-6.079	FALSE
CD4T	cg15665090	0.035	0.003	0.067	0.948	2.184	0.031	0.044	-6.079	FALSE
CD4T	ch.16.50217098R	-0.014	-0.027	-0.001	0.045	-2.184	0.031	0.044	-6.079	FALSE
CD4T	cg01709689	0.051	0.005	0.097	0.668	2.184	0.031	0.044	-6.079	FALSE
CD4T	cg16236263	-0.053	-0.102	-0.005	0.176	-2.184	0.031	0.044	-6.079	FALSE
CD4T	cg10575441	-0.06	-0.114	-0.006	0.778	-2.184	0.031	0.044	-6.079	FALSE
CD4T	cg04224041	0.057	0.005	0.109	0.921	2.184	0.031	0.044	-6.08	FALSE
CD4T	cg14630692	0.09	0.008	0.172	0.811	2.184	0.031	0.044	-6.08	FALSE
CD4T	cg08439930	-0.09	-0.172	-0.008	0.115	-2.184	0.031	0.044	-6.08	FALSE
CD4T	cg07952047	0.004	0	0.008	0.017	2.184	0.031	0.044	-6.08	FALSE
CD4T	cg26386436	0.041	0.004	0.078	0.188	2.184	0.031	0.044	-6.08	FALSE
CD4T	cg10370687	0.077	0.007	0.147	0.877	2.184	0.031	0.044	-6.08	FALSE
CD4T	cg19595170	0.005	0	0.009	0.037	2.184	0.031	0.044	-6.08	FALSE
CD4T	cg25301406	-0.035	-0.067	-0.003	0.047	-2.184	0.031	0.044	-6.08	FALSE
CD4T	cg24752267	0.051	0.005	0.097	0.174	2.184	0.031	0.044	-6.08	FALSE
CD4T	cg14339991	0.042	0.004	0.08	0.911	2.184	0.031	0.044	-6.08	FALSE
CD4T	cg01770948	0.03	0.003	0.058	0.944	2.184	0.031	0.044	-6.08	FALSE
CD4T	cg08489512	0.04	0.004	0.077	0.916	2.184	0.031	0.044	-6.08	FALSE
CD4T	cg12061370	0.02	0.002	0.038	0.935	2.184	0.031	0.044	-6.08	FALSE
CD4T	cg13694179	0.048	0.004	0.091	0.434	2.184	0.031	0.044	-6.08	FALSE
CD4T	cg26984682	0.034	0.003	0.064	0.916	2.184	0.031	0.044	-6.08	FALSE
CD4T	cg14403741	0.074	0.007	0.141	0.866	2.184	0.031	0.044	-6.08	FALSE
CD4T	cg01259126	-0.04	-0.077	-0.004	0.761	-2.184	0.031	0.044	-6.08	FALSE
CD4T	cg06805551	0.042	0.004	0.08	0.872	2.184	0.031	0.044	-6.081	FALSE
CD4T	cg27024852	0.041	0.004	0.079	0.862	2.184	0.031	0.044	-6.081	FALSE
CD4T	cg19602773	0.043	0.004	0.082	0.126	2.184	0.031	0.044	-6.081	FALSE
CD4T	cg20974724	-0.06	-0.113	-0.006	0.177	-2.184	0.031	0.044	-6.081	FALSE
CD4T	cg17080087	0.049	0.005	0.093	0.859	2.184	0.031	0.044	-6.081	FALSE
CD4T	cg13851904	0.06	0.006	0.115	0.41	2.184	0.031	0.044	-6.081	FALSE
CD4T	cg19549171	-0.057	-0.108	-0.005	0.819	-2.184	0.031	0.044	-6.081	FALSE
CD4T	cg08567142	-0.036	-0.069	-0.003	0.22	-2.184	0.031	0.044	-6.081	FALSE
CD4T	cg24045841	-0.038	-0.072	-0.004	0.18	-2.184	0.031	0.044	-6.081	FALSE
CD4T	cg26471419	0.019	0.002	0.037	0.947	2.184	0.031	0.044	-6.081	FALSE
CD4T	cg13376143	0.007	0.001	0.014	0.977	2.184	0.031	0.044	-6.081	FALSE
CD4T	cg12878555	-0.016	-0.03	-0.001	0.07	-2.184	0.031	0.044	-6.081	FALSE
CD4T	cg27221554	0.034	0.003	0.065	0.921	2.184	0.031	0.044	-6.081	FALSE
CD4T	cg05868191	0.037	0.003	0.071	0.929	2.184	0.031	0.044	-6.081	FALSE
CD4T	cg25198941	0.056	0.005	0.107	0.651	2.184	0.031	0.044	-6.081	FALSE
CD4T	cg14920846	-0.087	-0.165	-0.008	0.486	-2.184	0.031	0.044	-6.081	FALSE
CD4T	cg10420380	0.026	0.002	0.05	0.905	2.184	0.031	0.044	-6.081	FALSE
CD4T	cg13580002	0.028	0.003	0.053	0.939	2.184	0.031	0.044	-6.081	FALSE
CD4T	cg20675539	0.063	0.006	0.12	0.897	2.183	0.031	0.044	-6.081	FALSE
CD4T	cg15475101	-0.019	-0.036	-0.002	0.953	-2.183	0.031	0.044	-6.081	FALSE
CD4T	cg21880079	0.022	0.002	0.041	0.954	2.183	0.031	0.044	-6.081	FALSE
CD4T	cg27275698	0.026	0.002	0.05	0.85	2.183	0.031	0.044	-6.081	FALSE
CD4T	cg18221891	0.004	0	0.009	0.021	2.183	0.031	0.044	-6.081	FALSE
CD4T	cg01962597	0.016	0.001	0.03	0.948	2.183	0.031	0.044	-6.082	FALSE
CD4T	cg16206504	0.08	0.007	0.152	0.443	2.183	0.031	0.044	-6.082	FALSE
CD4T	cg26824006	-0.056	-0.107	-0.005	0.075	-2.183	0.031	0.044	-6.082	FALSE
CD4T	cg26165608	0.007	0.001	0.013	0.024	2.183	0.031	0.044	-6.082	FALSE
CD4T	cg27587661	-0.109	-0.207	-0.01	0.516	-2.183	0.031	0.044	-6.082	FALSE
CD4T	cg08007465	-0.031	-0.059	-0.003	0.06	-2.183	0.031	0.044	-6.082	FALSE
CD4T	cg19792599	0.024	0.002	0.045	0.039	2.183	0.031	0.044	-6.082	FALSE
CD4T	cg13546858	0.1	0.009	0.191	0.3	2.183	0.031	0.044	-6.082	FALSE
CD4T	cg24921221	-0.066	-0.127	-0.006	0.345	-2.183	0.031	0.044	-6.082	FALSE
CD4T	cg27094698	0.071	0.007	0.136	0.856	2.183	0.031	0.044	-6.082	FALSE
CD4T	cg25291978	0.06	0.006	0.114	0.692	2.183	0.031	0.044	-6.082	FALSE
CD4T	cg23526147	0.042	0.004	0.08	0.253	2.183	0.031	0.044	-6.082	FALSE
CD4T	cg15221016	0.064	0.006	0.122	0.88	2.183	0.031	0.044	-6.082	FALSE
CD4T	cg08360638	-0.058	-0.111	-0.005	0.374	-2.183	0.031	0.044	-6.082	FALSE
CD4T	cg07294406	-0.052	-0.1	-0.005	0.057	-2.183	0.031	0.044	-6.082	FALSE
CD4T	cg12011436	-0.034	-0.064	-0.003	0.062	-2.183	0.031	0.044	-6.082	FALSE
CD4T	cg18591441	0.004	0	0.008	0.019	2.183	0.031	0.044	-6.082	FALSE
CD4T	cg10628035	0.081	0.008	0.155	0.522	2.183	0.031	0.044	-6.082	FALSE
CD4T	cg04220930	0.041	0.004	0.078	0.85	2.183	0.031	0.044	-6.082	FALSE
CD4T	cg12534176	0.015	0.001	0.029	0.962	2.183	0.031	0.044	-6.082	FALSE
CD4T	cg22334665	-0.058	-0.11	-0.005	0.078	-2.183	0.031	0.044	-6.082	FALSE
CD4T	cg15127656	0.035	0.003	0.067	0.935	2.183	0.031	0.044	-6.082	FALSE
CD4T	cg03997232	-0.05	-0.095	-0.005	0.884	-2.183	0.031	0.044	-6.083	FALSE
CD4T	cg04209766	0.033	0.003	0.064	0.924	2.183	0.031	0.044	-6.083	FALSE
CD4T	cg12225377	0.006	0.001	0.012	0.018	2.183	0.031	0.044	-6.083	FALSE
CD4T	cg20320200	0.063	0.006	0.12	0.556	2.183	0.031	0.044	-6.083	FALSE
CD4T	cg01448115	-0.119	-0.228	-0.011	0.511	-2.183	0.031	0.044	-6.083	FALSE
CD4T	cg27133034	-0.058	-0.111	-0.005	0.887	-2.183	0.031	0.044	-6.083	FALSE
CD4T	cg23296369	0.037	0.003	0.07	0.873	2.183	0.031	0.044	-6.083	FALSE
CD4T	cg12382398	0.023	0.002	0.045	0.05	2.183	0.031	0.044	-6.083	FALSE
CD4T	cg19951297	0.046	0.004	0.089	0.899	2.183	0.031	0.044	-6.083	FALSE
CD4T	cg03052172	-0.006	-0.011	-0.001	0.984	-2.183	0.031	0.044	-6.083	FALSE
CD4T	cg26164577	0.081	0.007	0.154	0.561	2.183	0.031	0.044	-6.083	FALSE
CD4T	cg05165064	0.01	0.001	0.019	0.053	2.183	0.031	0.044	-6.083	FALSE
CD4T	cg00454734	0.066	0.006	0.125	0.892	2.183	0.031	0.044	-6.083	FALSE
CD4T	cg27476810	-0.008	-0.014	-0.001	0.023	-2.183	0.031	0.044	-6.083	FALSE
CD4T	cg25578728	0.03	0.003	0.057	0.939	2.183	0.031	0.044	-6.083	FALSE
CD4T	cg16116203	0.053	0.005	0.101	0.406	2.183	0.031	0.044	-6.083	FALSE
CD4T	cg07765621	-0.026	-0.049	-0.002	0.12	-2.183	0.031	0.044	-6.083	FALSE
CD4T	cg14440205	0.06	0.006	0.113	0.621	2.183	0.031	0.044	-6.083	FALSE
CD4T	cg02698622	0.088	0.008	0.168	0.835	2.182	0.031	0.044	-6.084	FALSE
CD4T	cg23632109	0.019	0.002	0.035	0.947	2.182	0.031	0.044	-6.084	FALSE
CD4T	cg06796709	0.079	0.007	0.151	0.716	2.182	0.031	0.044	-6.084	FALSE
CD4T	cg01097881	-0.106	-0.201	-0.01	0.177	-2.182	0.031	0.044	-6.084	FALSE
CD4T	cg12209743	0.007	0.001	0.013	0.033	2.182	0.031	0.044	-6.084	FALSE
CD4T	cg09019477	0.009	0.001	0.017	0.03	2.182	0.031	0.044	-6.084	FALSE
CD4T	cg16342842	0.054	0.005	0.104	0.879	2.182	0.031	0.044	-6.084	FALSE
CD4T	cg00213123	0.042	0.004	0.08	0.181	2.182	0.031	0.044	-6.084	FALSE
CD4T	cg04010091	-0.018	-0.035	-0.002	0.12	-2.182	0.031	0.044	-6.084	FALSE
CD4T	cg18194738	-0.014	-0.026	-0.001	0.974	-2.182	0.031	0.044	-6.084	FALSE
CD4T	cg02524205	0.131	0.012	0.249	0.496	2.182	0.031	0.044	-6.084	FALSE
CD4T	cg27263448	0.026	0.002	0.05	0.944	2.182	0.031	0.044	-6.084	FALSE
CD4T	cg04239798	0.035	0.003	0.067	0.944	2.182	0.031	0.044	-6.084	FALSE
CD4T	cg26944562	0.072	0.007	0.138	0.861	2.182	0.031	0.044	-6.084	FALSE
CD4T	cg00111778	0.069	0.006	0.132	0.691	2.182	0.031	0.044	-6.084	FALSE
CD4T	cg17809353	-0.075	-0.143	-0.007	0.57	-2.182	0.031	0.044	-6.084	FALSE
CD4T	ch.12.2647993F	-0.011	-0.021	-0.001	0.035	-2.182	0.031	0.044	-6.084	FALSE
CD4T	cg15145148	0.014	0.001	0.026	0.044	2.182	0.031	0.044	-6.084	FALSE
CD4T	cg17671005	-0.073	-0.139	-0.007	0.086	-2.182	0.031	0.044	-6.084	FALSE
CD4T	cg11021082	0.057	0.005	0.109	0.787	2.182	0.031	0.044	-6.084	FALSE
CD4T	cg13445177	0.084	0.008	0.16	0.491	2.182	0.031	0.044	-6.084	FALSE
CD4T	cg20993966	0.015	0.001	0.028	0.966	2.182	0.031	0.044	-6.085	FALSE
CD4T	cg08095522	-0.026	-0.05	-0.002	0.154	-2.182	0.031	0.044	-6.085	FALSE
CD4T	cg26204682	0.036	0.003	0.069	0.906	2.182	0.031	0.044	-6.085	FALSE
CD4T	cg05661441	0.06	0.006	0.114	0.905	2.182	0.031	0.044	-6.085	FALSE
CD4T	cg13168617	0.058	0.005	0.112	0.729	2.182	0.031	0.044	-6.085	FALSE
CD4T	cg03575292	0.062	0.006	0.118	0.86	2.182	0.031	0.044	-6.085	FALSE
CD4T	cg18230417	0.005	0	0.009	0.029	2.182	0.031	0.044	-6.085	FALSE
CD4T	cg07507085	0.046	0.004	0.088	0.785	2.182	0.031	0.044	-6.085	FALSE
CD4T	cg10308578	0.051	0.005	0.098	0.698	2.182	0.031	0.044	-6.085	FALSE
CD4T	cg01379240	0.013	0.001	0.024	0.022	2.182	0.031	0.044	-6.085	FALSE
CD4T	cg04697953	0.017	0.002	0.033	0.947	2.182	0.031	0.044	-6.085	FALSE
CD4T	cg05570682	-0.027	-0.052	-0.003	0.867	-2.182	0.031	0.044	-6.085	FALSE
CD4T	cg18803306	-0.069	-0.132	-0.006	0.276	-2.182	0.031	0.044	-6.085	FALSE
CD4T	cg04703844	-0.014	-0.027	-0.001	0.052	-2.182	0.031	0.044	-6.085	FALSE
CD4T	cg04830147	0.034	0.003	0.064	0.947	2.182	0.031	0.044	-6.085	FALSE
CD4T	cg15918284	-0.046	-0.088	-0.004	0.084	-2.182	0.031	0.044	-6.085	FALSE
CD4T	cg26233209	0.058	0.005	0.11	0.328	2.182	0.031	0.044	-6.085	FALSE
CD4T	cg01799862	0.025	0.002	0.047	0.08	2.182	0.031	0.044	-6.085	FALSE
CD4T	cg14355911	-0.033	-0.064	-0.003	0.095	-2.182	0.031	0.044	-6.085	FALSE
CD4T	cg07283011	0.079	0.007	0.151	0.805	2.182	0.031	0.044	-6.085	FALSE
CD4T	cg18525486	-0.058	-0.11	-0.005	0.307	-2.181	0.031	0.044	-6.086	FALSE
CD4T	cg24865757	0.011	0.001	0.02	0.972	2.181	0.031	0.044	-6.086	FALSE
CD4T	cg24160569	-0.044	-0.084	-0.004	0.684	-2.181	0.031	0.044	-6.086	FALSE
CD4T	cg16728934	0.052	0.005	0.1	0.563	2.181	0.031	0.044	-6.086	FALSE
CD4T	cg09519504	0.039	0.004	0.075	0.434	2.181	0.031	0.044	-6.086	FALSE
CD4T	cg17715521	0.058	0.005	0.11	0.624	2.181	0.031	0.044	-6.086	FALSE
CD4T	cg09704448	0.025	0.002	0.048	0.906	2.181	0.031	0.044	-6.086	FALSE
CD4T	cg07046369	-0.073	-0.14	-0.007	0.242	-2.181	0.031	0.044	-6.086	FALSE
CD4T	cg04037707	-0.048	-0.091	-0.004	0.349	-2.181	0.031	0.044	-6.086	FALSE
CD4T	cg14223135	0.05	0.005	0.095	0.504	2.181	0.031	0.044	-6.086	FALSE
CD4T	cg11083188	-0.038	-0.073	-0.004	0.084	-2.181	0.031	0.044	-6.086	FALSE
CD4T	cg06537801	0.061	0.006	0.117	0.87	2.181	0.031	0.044	-6.086	FALSE
CD4T	cg25954729	-0.031	-0.058	-0.003	0.031	-2.181	0.031	0.044	-6.086	FALSE
CD4T	cg05619945	0.028	0.003	0.053	0.945	2.181	0.031	0.044	-6.086	FALSE
CD4T	cg23109134	0.012	0.001	0.022	0.022	2.181	0.031	0.044	-6.086	FALSE
CD4T	cg22963382	0.009	0.001	0.018	0.032	2.181	0.031	0.044	-6.086	FALSE
CD4T	cg00460322	0.055	0.005	0.104	0.382	2.181	0.031	0.044	-6.086	FALSE
CD4T	cg17080181	-0.007	-0.013	-0.001	0.019	-2.181	0.031	0.044	-6.087	FALSE
CD4T	cg14654795	-0.011	-0.021	-0.001	0.958	-2.181	0.031	0.044	-6.087	FALSE
CD4T	cg22924585	0.023	0.002	0.043	0.105	2.181	0.031	0.044	-6.087	FALSE
CD4T	cg13011429	0.017	0.002	0.033	0.064	2.181	0.031	0.044	-6.087	FALSE
CD4T	cg14277917	0.006	0.001	0.012	0.02	2.181	0.031	0.044	-6.087	FALSE
CD4T	cg07039560	0.095	0.009	0.181	0.555	2.181	0.031	0.044	-6.087	FALSE
CD4T	cg00980293	0.004	0	0.008	0.022	2.181	0.031	0.044	-6.087	FALSE
CD4T	cg25051111	0.029	0.003	0.056	0.875	2.181	0.031	0.044	-6.087	FALSE
CD4T	cg20480497	0.058	0.005	0.111	0.896	2.181	0.031	0.044	-6.087	FALSE
CD4T	cg09153897	-0.035	-0.066	-0.003	0.206	-2.181	0.031	0.044	-6.087	FALSE
CD4T	cg00810133	-0.056	-0.107	-0.005	0.172	-2.181	0.031	0.044	-6.087	FALSE
CD4T	cg16485797	0.075	0.007	0.143	0.693	2.181	0.031	0.044	-6.087	FALSE
CD4T	cg03111114	-0.04	-0.077	-0.004	0.523	-2.181	0.031	0.044	-6.087	FALSE
CD4T	cg05309948	-0.055	-0.105	-0.005	0.115	-2.181	0.031	0.044	-6.087	FALSE
CD4T	cg20408175	0.058	0.005	0.111	0.282	2.181	0.031	0.044	-6.087	FALSE
CD4T	cg03908391	-0.047	-0.089	-0.004	0.629	-2.181	0.031	0.044	-6.087	FALSE
CD4T	cg09822051	0.004	0	0.007	0.02	2.181	0.031	0.044	-6.087	FALSE
CD4T	cg19639490	0.041	0.004	0.078	0.908	2.181	0.031	0.044	-6.087	FALSE
CD4T	cg09052401	-0.067	-0.128	-0.006	0.287	-2.181	0.031	0.044	-6.087	FALSE
CD4T	cg23798544	0.016	0.001	0.03	0.942	2.181	0.031	0.044	-6.087	FALSE
CD4T	cg23331981	0.022	0.002	0.041	0.956	2.181	0.031	0.044	-6.087	FALSE
CD4T	cg04459360	0.091	0.008	0.173	0.808	2.181	0.031	0.044	-6.087	FALSE
CD4T	cg23064836	0.006	0.001	0.011	0.024	2.181	0.031	0.044	-6.087	FALSE
CD4T	cg14959260	-0.076	-0.145	-0.007	0.498	-2.181	0.031	0.044	-6.087	FALSE
CD4T	cg08642342	-0.08	-0.153	-0.007	0.514	-2.181	0.031	0.044	-6.087	FALSE
CD4T	cg24530480	0.058	0.005	0.112	0.898	2.181	0.031	0.044	-6.087	FALSE
CD4T	cg15645784	0.003	0	0.005	0.012	2.181	0.031	0.044	-6.087	FALSE
CD4T	cg17272491	-0.035	-0.067	-0.003	0.049	-2.181	0.031	0.044	-6.087	FALSE
CD4T	cg11806442	0.005	0	0.009	0.014	2.181	0.031	0.044	-6.087	FALSE
CD4T	cg16956686	-0.099	-0.189	-0.009	0.529	-2.181	0.031	0.044	-6.087	FALSE
CD4T	cg01483459	0.039	0.004	0.074	0.876	2.181	0.031	0.044	-6.088	FALSE
CD4T	cg20714128	0.035	0.003	0.067	0.932	2.181	0.031	0.044	-6.088	FALSE
CD4T	cg00974149	0.016	0.002	0.031	0.053	2.181	0.031	0.044	-6.088	FALSE
CD4T	cg08894593	0.019	0.002	0.036	0.948	2.18	0.031	0.044	-6.088	FALSE
CD4T	cg02453653	-0.043	-0.082	-0.004	0.074	-2.18	0.031	0.044	-6.088	FALSE
CD4T	cg05798339	-0.055	-0.105	-0.005	0.446	-2.18	0.031	0.044	-6.088	FALSE
CD4T	cg00101555	-0.016	-0.031	-0.002	0.968	-2.18	0.031	0.044	-6.088	FALSE
CD4T	cg24235633	0.058	0.005	0.111	0.856	2.18	0.031	0.044	-6.088	FALSE
CD4T	cg00752628	-0.025	-0.048	-0.002	0.057	-2.18	0.031	0.044	-6.088	FALSE
CD4T	cg17319581	0.018	0.002	0.035	0.964	2.18	0.031	0.044	-6.088	FALSE
CD4T	cg16029875	0.061	0.006	0.116	0.426	2.18	0.031	0.044	-6.088	FALSE
CD4T	cg11719452	0.004	0	0.008	0.015	2.18	0.031	0.044	-6.088	FALSE
CD4T	cg05657651	0.025	0.002	0.047	0.937	2.18	0.031	0.044	-6.088	FALSE
CD4T	cg18416251	0.043	0.004	0.082	0.805	2.18	0.031	0.044	-6.088	FALSE
CD4T	cg00878953	0.046	0.004	0.087	0.908	2.18	0.031	0.044	-6.088	FALSE
CD4T	cg07022788	0.055	0.005	0.104	0.841	2.18	0.031	0.044	-6.088	FALSE
CD4T	cg17572903	0.031	0.003	0.06	0.897	2.18	0.031	0.044	-6.088	FALSE
CD4T	cg12439232	0.09	0.008	0.172	0.835	2.18	0.031	0.044	-6.088	FALSE
CD4T	cg11878872	0.01	0.001	0.018	0.028	2.18	0.031	0.044	-6.088	FALSE
CD4T	cg04640865	0.066	0.006	0.126	0.413	2.18	0.031	0.044	-6.088	FALSE
CD4T	cg14094983	-0.06	-0.114	-0.006	0.075	-2.18	0.031	0.044	-6.088	FALSE
CD4T	cg25765569	0.023	0.002	0.045	0.099	2.18	0.031	0.044	-6.089	FALSE
CD4T	cg11197913	0.035	0.003	0.066	0.943	2.18	0.031	0.044	-6.089	FALSE
CD4T	cg07017994	0.003	0	0.006	0.009	2.18	0.031	0.044	-6.089	FALSE
CD4T	cg27288226	-0.065	-0.125	-0.006	0.319	-2.18	0.031	0.044	-6.089	FALSE
CD4T	cg08002861	0.04	0.004	0.077	0.865	2.18	0.031	0.044	-6.089	FALSE
CD4T	cg18435880	-0.004	-0.008	0	0.019	-2.18	0.031	0.044	-6.089	FALSE
CD4T	cg00031722	0.017	0.002	0.032	0.959	2.18	0.031	0.044	-6.089	FALSE
CD4T	cg17535550	-0.068	-0.129	-0.006	0.28	-2.18	0.031	0.044	-6.089	FALSE
CD4T	cg04089703	0.023	0.002	0.044	0.891	2.18	0.031	0.044	-6.089	FALSE
CD4T	cg24290947	0.041	0.004	0.079	0.89	2.18	0.031	0.044	-6.089	FALSE
CD4T	cg24756642	-0.054	-0.103	-0.005	0.813	-2.18	0.031	0.044	-6.089	FALSE
CD4T	cg10494684	0.051	0.005	0.097	0.263	2.18	0.031	0.044	-6.09	FALSE
CD4T	cg26757388	0.031	0.003	0.06	0.095	2.18	0.031	0.044	-6.09	FALSE
CD4T	cg08235875	0.009	0.001	0.017	0.034	2.18	0.031	0.044	-6.09	FALSE
CD4T	cg05816130	-0.033	-0.062	-0.003	0.58	-2.18	0.031	0.044	-6.09	FALSE
CD4T	cg11894504	-0.089	-0.17	-0.008	0.188	-2.18	0.031	0.044	-6.09	FALSE
CD4T	cg23903076	0.017	0.002	0.033	0.95	2.18	0.031	0.044	-6.09	FALSE
CD4T	cg13433829	0.019	0.002	0.035	0.962	2.18	0.031	0.044	-6.09	FALSE
CD4T	cg26063629	0.049	0.005	0.094	0.91	2.179	0.031	0.044	-6.09	FALSE
CD4T	cg00583291	-0.031	-0.059	-0.003	0.818	-2.179	0.031	0.044	-6.09	FALSE
CD4T	cg00524963	0.056	0.005	0.107	0.736	2.179	0.031	0.044	-6.09	FALSE
CD4T	cg18960629	-0.077	-0.147	-0.007	0.362	-2.179	0.031	0.044	-6.09	FALSE
CD4T	cg01093296	-0.042	-0.08	-0.004	0.727	-2.179	0.031	0.044	-6.09	FALSE
CD4T	cg04576684	-0.022	-0.042	-0.002	0.101	-2.179	0.031	0.044	-6.09	FALSE
CD4T	cg09158218	-0.008	-0.015	-0.001	0.979	-2.179	0.031	0.044	-6.09	FALSE
CD4T	cg19362728	0.038	0.004	0.073	0.635	2.179	0.031	0.044	-6.09	FALSE
CD4T	ch.20.22462067R	-0.021	-0.041	-0.002	0.043	-2.179	0.031	0.044	-6.09	FALSE
CD4T	cg26770187	0.011	0.001	0.021	0.046	2.179	0.031	0.044	-6.09	FALSE
CD4T	cg19047283	0.016	0.001	0.03	0.94	2.179	0.031	0.044	-6.09	FALSE
CD4T	cg13129046	-0.037	-0.07	-0.003	0.196	-2.179	0.031	0.044	-6.09	FALSE
CD4T	cg00184203	0.056	0.005	0.106	0.309	2.179	0.031	0.044	-6.09	FALSE
CD4T	cg01630444	0.019	0.002	0.035	0.969	2.179	0.031	0.044	-6.09	FALSE
CD4T	cg14160807	0.003	0	0.006	0.025	2.179	0.031	0.044	-6.091	FALSE
CD4T	cg07708198	-0.019	-0.036	-0.002	0.126	-2.179	0.031	0.044	-6.091	FALSE
CD4T	cg02490847	0.043	0.004	0.082	0.258	2.179	0.031	0.044	-6.091	FALSE
CD4T	cg06318013	-0.03	-0.057	-0.003	0.941	-2.179	0.031	0.044	-6.091	FALSE
CD4T	cg02398007	0.046	0.004	0.087	0.913	2.179	0.031	0.044	-6.091	FALSE
CD4T	cg22790870	0.066	0.006	0.126	0.776	2.179	0.031	0.044	-6.091	FALSE
CD4T	cg15482623	0.004	0	0.007	0.019	2.179	0.031	0.044	-6.091	FALSE
CD4T	cg08849574	-0.031	-0.059	-0.003	0.102	-2.179	0.031	0.044	-6.091	FALSE
CD4T	cg16000683	0.056	0.005	0.106	0.594	2.179	0.031	0.044	-6.091	FALSE
CD4T	cg20682981	-0.049	-0.094	-0.005	0.209	-2.179	0.031	0.044	-6.091	FALSE
CD4T	cg08894020	-0.047	-0.089	-0.004	0.298	-2.179	0.031	0.044	-6.091	FALSE
CD4T	cg08931515	0.058	0.005	0.111	0.573	2.179	0.031	0.044	-6.091	FALSE
CD4T	cg00567872	0.034	0.003	0.065	0.947	2.179	0.031	0.044	-6.091	FALSE
CD4T	cg21656246	0.051	0.005	0.097	0.861	2.179	0.031	0.044	-6.091	FALSE
CD4T	cg05971789	0.049	0.004	0.093	0.741	2.179	0.031	0.044	-6.091	FALSE
CD4T	cg01940437	0.042	0.004	0.08	0.747	2.179	0.031	0.044	-6.091	FALSE
CD4T	cg20206224	0.004	0	0.008	0.024	2.179	0.031	0.044	-6.091	FALSE
CD4T	cg00098029	0.041	0.004	0.079	0.409	2.179	0.031	0.044	-6.091	FALSE
CD4T	cg04929503	0.008	0.001	0.015	0.039	2.179	0.031	0.044	-6.091	FALSE
CD4T	cg13857186	-0.019	-0.036	-0.002	0.038	-2.179	0.031	0.044	-6.091	FALSE
CD4T	cg13156121	-0.025	-0.048	-0.002	0.898	-2.179	0.031	0.044	-6.092	FALSE
CD4T	cg11900509	-0.066	-0.126	-0.006	0.82	-2.179	0.031	0.044	-6.092	FALSE
CD4T	cg23577242	0.039	0.004	0.074	0.942	2.179	0.031	0.044	-6.092	FALSE
CD4T	cg08926642	0.074	0.007	0.142	0.708	2.179	0.031	0.044	-6.092	FALSE
CD4T	cg06413842	0.092	0.008	0.175	0.82	2.179	0.031	0.044	-6.092	FALSE
CD4T	cg13939352	0.01	0.001	0.018	0.036	2.179	0.031	0.044	-6.092	FALSE
CD4T	cg05947402	0.005	0	0.01	0.03	2.179	0.031	0.044	-6.092	FALSE
CD4T	cg18418962	0.009	0.001	0.017	0.022	2.179	0.031	0.044	-6.092	FALSE
CD4T	cg06341397	0.045	0.004	0.086	0.787	2.179	0.031	0.044	-6.092	FALSE
CD4T	cg07520810	-0.062	-0.118	-0.006	0.187	-2.179	0.031	0.044	-6.092	FALSE
CD4T	cg25785397	0.063	0.006	0.121	0.278	2.178	0.031	0.044	-6.092	FALSE
CD4T	cg01270033	0.02	0.002	0.039	0.073	2.178	0.031	0.044	-6.092	FALSE
CD4T	cg04737343	0.027	0.002	0.051	0.954	2.178	0.031	0.044	-6.092	FALSE
CD4T	cg23698560	0.017	0.002	0.032	0.972	2.178	0.031	0.044	-6.092	FALSE
CD4T	cg14904363	-0.025	-0.048	-0.002	0.056	-2.178	0.031	0.044	-6.092	FALSE
CD4T	cg27162932	0.021	0.002	0.041	0.946	2.178	0.031	0.044	-6.092	FALSE
CD4T	cg17887985	0.067	0.006	0.127	0.883	2.178	0.031	0.044	-6.092	FALSE
CD4T	cg01960413	0.046	0.004	0.087	0.898	2.178	0.031	0.044	-6.092	FALSE
CD4T	cg25346709	0.055	0.005	0.104	0.858	2.178	0.031	0.044	-6.092	FALSE
CD4T	cg16718094	0.006	0.001	0.011	0.018	2.178	0.031	0.044	-6.092	FALSE
CD4T	cg05399214	-0.046	-0.089	-0.004	0.859	-2.178	0.031	0.044	-6.092	FALSE
CD4T	cg26019584	0.045	0.004	0.086	0.753	2.178	0.031	0.044	-6.092	FALSE
CD4T	cg11070863	0.077	0.007	0.147	0.534	2.178	0.031	0.044	-6.092	FALSE
CD4T	cg26916764	0.01	0.001	0.02	0.97	2.178	0.031	0.044	-6.093	FALSE
CD4T	cg27462497	0.043	0.004	0.082	0.919	2.178	0.031	0.044	-6.093	FALSE
CD4T	cg10826197	-0.061	-0.116	-0.006	0.065	-2.178	0.031	0.044	-6.093	FALSE
CD4T	cg18947175	0.058	0.005	0.111	0.418	2.178	0.031	0.044	-6.093	FALSE
CD4T	cg27338487	-0.029	-0.055	-0.003	0.11	-2.178	0.031	0.044	-6.093	FALSE
CD4T	cg23484785	0.028	0.003	0.054	0.947	2.178	0.031	0.044	-6.093	FALSE
CD4T	cg26261298	-0.058	-0.111	-0.005	0.376	-2.178	0.031	0.044	-6.093	FALSE
CD4T	cg20776123	0.021	0.002	0.04	0.942	2.178	0.031	0.044	-6.093	FALSE
CD4T	cg14687660	-0.051	-0.098	-0.005	0.272	-2.178	0.031	0.044	-6.093	FALSE
CD4T	cg16049707	0.005	0	0.009	0.022	2.178	0.031	0.044	-6.093	FALSE
CD4T	cg18603581	0.03	0.003	0.058	0.842	2.178	0.031	0.044	-6.093	FALSE
CD4T	cg24481381	-0.031	-0.06	-0.003	0.045	-2.178	0.031	0.044	-6.093	FALSE
CD4T	cg23139584	0.089	0.008	0.169	0.195	2.178	0.031	0.044	-6.093	FALSE
CD4T	cg07694806	0.031	0.003	0.059	0.926	2.178	0.031	0.044	-6.093	FALSE
CD4T	cg04016957	0.05	0.005	0.095	0.821	2.178	0.031	0.044	-6.093	FALSE
CD4T	cg10181911	-0.049	-0.093	-0.004	0.206	-2.178	0.031	0.044	-6.093	FALSE
CD4T	cg23532924	0.056	0.005	0.107	0.734	2.178	0.031	0.044	-6.093	FALSE
CD4T	cg13984533	0.04	0.004	0.076	0.807	2.178	0.031	0.044	-6.093	FALSE
CD4T	cg21568910	0.088	0.008	0.167	0.876	2.178	0.031	0.044	-6.093	FALSE
CD4T	cg05760402	-0.03	-0.058	-0.003	0.099	-2.178	0.031	0.044	-6.093	FALSE
CD4T	cg18795955	-0.015	-0.029	-0.001	0.048	-2.178	0.031	0.044	-6.093	FALSE
CD4T	cg20285559	0.035	0.003	0.067	0.777	2.178	0.031	0.044	-6.093	FALSE
CD4T	cg18329187	0.086	0.008	0.164	0.204	2.178	0.031	0.044	-6.093	FALSE
CD4T	cg11281641	-0.068	-0.13	-0.006	0.085	-2.178	0.031	0.044	-6.093	FALSE
CD4T	cg00961940	0.048	0.004	0.092	0.764	2.178	0.031	0.044	-6.094	FALSE
CD4T	cg21946979	0.033	0.003	0.064	0.941	2.178	0.031	0.044	-6.094	FALSE
CD4T	cg09388215	0.041	0.004	0.079	0.305	2.178	0.031	0.044	-6.094	FALSE
CD4T	cg19666787	0.014	0.001	0.027	0.957	2.178	0.031	0.044	-6.094	FALSE
CD4T	cg12655621	0.007	0.001	0.014	0.03	2.178	0.031	0.044	-6.094	FALSE
CD4T	cg06801658	0.012	0.001	0.024	0.94	2.178	0.031	0.044	-6.094	FALSE
CD4T	cg08979571	0.06	0.005	0.114	0.649	2.178	0.031	0.044	-6.094	FALSE
CD4T	cg03374922	0.006	0.001	0.012	0.025	2.178	0.031	0.044	-6.094	FALSE
CD4T	cg24872446	0.037	0.003	0.07	0.917	2.178	0.031	0.044	-6.094	FALSE
CD4T	cg25595641	0.048	0.004	0.091	0.922	2.177	0.031	0.044	-6.094	FALSE
CD4T	cg13572237	-0.035	-0.068	-0.003	0.811	-2.177	0.031	0.044	-6.094	FALSE
CD4T	cg25145765	-0.066	-0.125	-0.006	0.092	-2.177	0.031	0.044	-6.094	FALSE
CD4T	cg17977250	-0.054	-0.104	-0.005	0.32	-2.177	0.031	0.044	-6.094	FALSE
CD4T	cg08794198	0.049	0.004	0.094	0.907	2.177	0.031	0.044	-6.094	FALSE
CD4T	cg11418783	-0.037	-0.07	-0.003	0.756	-2.177	0.031	0.044	-6.094	FALSE
CD4T	cg19926852	0.025	0.002	0.047	0.938	2.177	0.031	0.044	-6.094	FALSE
CD4T	cg14031846	0.01	0.001	0.018	0.975	2.177	0.031	0.044	-6.094	FALSE
CD4T	cg01649064	0.092	0.008	0.175	0.857	2.177	0.031	0.044	-6.094	FALSE
CD4T	cg05364570	-0.023	-0.045	-0.002	0.93	-2.177	0.031	0.044	-6.095	FALSE
CD4T	cg06516956	0.022	0.002	0.042	0.868	2.177	0.031	0.044	-6.095	FALSE
CD4T	cg05798717	-0.03	-0.057	-0.003	0.089	-2.177	0.031	0.044	-6.095	FALSE
CD4T	cg08633313	-0.04	-0.076	-0.004	0.493	-2.177	0.031	0.044	-6.095	FALSE
CD4T	cg04493177	0.024	0.002	0.045	0.953	2.177	0.031	0.044	-6.095	FALSE
CD4T	cg26903053	0.051	0.005	0.098	0.785	2.177	0.031	0.044	-6.095	FALSE
CD4T	cg15700020	-0.04	-0.077	-0.004	0.068	-2.177	0.031	0.044	-6.095	FALSE
CD4T	cg10518850	0.112	0.01	0.214	0.827	2.177	0.031	0.044	-6.095	FALSE
CD4T	cg13376244	0.06	0.005	0.114	0.823	2.177	0.031	0.044	-6.095	FALSE
CD4T	cg08098619	0.004	0	0.008	0.024	2.177	0.031	0.044	-6.095	FALSE
CD4T	cg23080667	-0.011	-0.02	-0.001	0.023	-2.177	0.031	0.044	-6.095	FALSE
CD4T	cg08365028	0.015	0.001	0.029	0.044	2.177	0.031	0.044	-6.095	FALSE
CD4T	cg04132809	0.025	0.002	0.048	0.942	2.177	0.031	0.044	-6.095	FALSE
CD4T	cg25349154	-0.033	-0.063	-0.003	0.14	-2.177	0.031	0.044	-6.095	FALSE
CD4T	cg20893031	-0.047	-0.089	-0.004	0.085	-2.177	0.031	0.044	-6.095	FALSE
CD4T	cg09484303	0.016	0.001	0.03	0.959	2.177	0.031	0.044	-6.095	FALSE
CD4T	cg14910288	-0.086	-0.165	-0.008	0.777	-2.177	0.031	0.044	-6.095	FALSE
CD4T	cg24299306	0.139	0.013	0.266	0.537	2.177	0.031	0.044	-6.095	FALSE
CD4T	cg19930288	-0.031	-0.059	-0.003	0.105	-2.177	0.031	0.044	-6.096	FALSE
CD4T	cg11239111	0.002	0	0.005	0.01	2.177	0.031	0.044	-6.096	FALSE
CD4T	cg13109410	0.068	0.006	0.13	0.88	2.177	0.031	0.044	-6.096	FALSE
CD4T	cg21361856	0.059	0.005	0.113	0.493	2.177	0.031	0.044	-6.096	FALSE
CD4T	cg04555941	0.048	0.004	0.092	0.104	2.177	0.031	0.044	-6.096	FALSE
CD4T	cg06998640	0.025	0.002	0.049	0.948	2.177	0.031	0.044	-6.096	FALSE
CD4T	cg18046464	-0.058	-0.11	-0.005	0.228	-2.177	0.031	0.044	-6.096	FALSE
CD4T	cg19631576	0.054	0.005	0.103	0.538	2.176	0.031	0.044	-6.096	FALSE
CD4T	cg13309027	0.038	0.003	0.073	0.145	2.176	0.031	0.044	-6.096	FALSE
CD4T	cg16981346	0.072	0.007	0.138	0.862	2.176	0.031	0.044	-6.096	FALSE
CD4T	cg09533305	-0.039	-0.075	-0.004	0.82	-2.176	0.031	0.044	-6.096	FALSE
CD4T	cg22006386	-0.048	-0.091	-0.004	0.058	-2.176	0.031	0.044	-6.096	FALSE
CD4T	cg03360907	0.026	0.002	0.049	0.926	2.176	0.031	0.044	-6.096	FALSE
CD4T	cg00216831	0.005	0	0.01	0.024	2.176	0.031	0.044	-6.097	FALSE
CD4T	cg10811045	0.049	0.004	0.094	0.076	2.176	0.031	0.044	-6.097	FALSE
CD4T	cg07483620	0.044	0.004	0.084	0.917	2.176	0.031	0.044	-6.097	FALSE
CD4T	cg03638715	0.043	0.004	0.083	0.822	2.176	0.031	0.044	-6.097	FALSE
CD4T	cg25340050	0.116	0.01	0.221	0.347	2.176	0.031	0.044	-6.097	FALSE
CD4T	cg14477868	-0.053	-0.101	-0.005	0.136	-2.176	0.031	0.044	-6.097	FALSE
CD4T	cg20070464	0.045	0.004	0.086	0.921	2.176	0.031	0.044	-6.097	FALSE
CD4T	cg17180011	-0.028	-0.053	-0.003	0.895	-2.176	0.031	0.044	-6.097	FALSE
CD4T	cg18392279	0.046	0.004	0.088	0.927	2.176	0.031	0.044	-6.097	FALSE
CD4T	cg10652057	0.079	0.007	0.151	0.613	2.176	0.031	0.044	-6.097	FALSE
CD4T	cg25768716	0.06	0.005	0.115	0.763	2.176	0.031	0.044	-6.097	FALSE
CD4T	cg07764171	-0.042	-0.081	-0.004	0.083	-2.176	0.031	0.044	-6.097	FALSE
CD4T	cg04596004	-0.088	-0.168	-0.008	0.274	-2.176	0.031	0.044	-6.097	FALSE
CD4T	cg25792714	-0.009	-0.017	-0.001	0.026	-2.176	0.031	0.044	-6.097	FALSE
CD4T	cg18100753	0.064	0.006	0.123	0.559	2.176	0.031	0.044	-6.097	FALSE
CD4T	cg01581326	0.035	0.003	0.066	0.931	2.176	0.031	0.044	-6.097	FALSE
CD4T	cg03429475	0.005	0	0.01	0.026	2.176	0.031	0.044	-6.097	FALSE
CD4T	cg12149881	0.038	0.003	0.072	0.949	2.176	0.031	0.044	-6.097	FALSE
CD4T	cg08111426	0.024	0.002	0.045	0.878	2.176	0.031	0.044	-6.097	FALSE
CD4T	cg19318330	0.067	0.006	0.128	0.594	2.176	0.031	0.045	-6.097	FALSE
CD4T	cg02912371	-0.054	-0.103	-0.005	0.506	-2.176	0.031	0.045	-6.098	FALSE
CD4T	cg08808812	0.022	0.002	0.043	0.911	2.176	0.031	0.045	-6.098	FALSE
CD4T	cg26215399	0.022	0.002	0.042	0.953	2.176	0.031	0.045	-6.098	FALSE
CD4T	cg10095533	0.018	0.002	0.034	0.96	2.176	0.031	0.045	-6.098	FALSE
CD4T	cg05428912	0.007	0.001	0.014	0.025	2.176	0.031	0.045	-6.098	FALSE
CD4T	cg07965335	-0.057	-0.109	-0.005	0.875	-2.176	0.031	0.045	-6.098	FALSE
CD4T	cg03290213	0.058	0.005	0.111	0.839	2.176	0.031	0.045	-6.098	FALSE
CD4T	cg12552104	0.066	0.006	0.126	0.627	2.176	0.031	0.045	-6.098	FALSE
CD4T	cg26361041	0.09	0.008	0.172	0.796	2.176	0.031	0.045	-6.098	FALSE
CD4T	cg17000885	-0.029	-0.056	-0.003	0.902	-2.176	0.031	0.045	-6.098	FALSE
CD4T	cg22536580	-0.063	-0.121	-0.006	0.153	-2.176	0.032	0.045	-6.098	FALSE
CD4T	cg06327965	-0.048	-0.091	-0.004	0.346	-2.175	0.032	0.045	-6.098	FALSE
CD4T	cg00351210	0.007	0.001	0.013	0.029	2.175	0.032	0.045	-6.098	FALSE
CD4T	cg11150188	-0.01	-0.02	-0.001	0.032	-2.175	0.032	0.045	-6.099	FALSE
CD4T	cg05554000	-0.096	-0.183	-0.009	0.689	-2.175	0.032	0.045	-6.099	FALSE
CD4T	cg02262688	0.029	0.003	0.056	0.92	2.175	0.032	0.045	-6.099	FALSE
CD4T	cg09012734	0.033	0.003	0.063	0.83	2.175	0.032	0.045	-6.099	FALSE
CD4T	cg07447854	-0.02	-0.038	-0.002	0.927	-2.175	0.032	0.045	-6.099	FALSE
CD4T	cg17691292	0.007	0.001	0.013	0.026	2.175	0.032	0.045	-6.099	FALSE
CD4T	cg06497591	0.011	0.001	0.021	0.974	2.175	0.032	0.045	-6.099	FALSE
CD4T	cg13264616	-0.019	-0.036	-0.002	0.099	-2.175	0.032	0.045	-6.099	FALSE
CD4T	cg06410970	0.017	0.002	0.032	0.961	2.175	0.032	0.045	-6.099	FALSE
CD4T	cg04147990	0.037	0.003	0.071	0.903	2.175	0.032	0.045	-6.099	FALSE
CD4T	cg18116097	0.031	0.003	0.059	0.89	2.175	0.032	0.045	-6.099	FALSE
CD4T	cg14257814	0.015	0.001	0.029	0.058	2.175	0.032	0.045	-6.099	FALSE
CD4T	cg20367712	-0.057	-0.109	-0.005	0.31	-2.175	0.032	0.045	-6.099	FALSE
CD4T	cg25825627	0.107	0.01	0.205	0.765	2.175	0.032	0.045	-6.099	FALSE
CD4T	cg16575319	0.038	0.003	0.072	0.912	2.175	0.032	0.045	-6.099	FALSE
CD4T	cg07596920	0.005	0	0.01	0.029	2.175	0.032	0.045	-6.1	FALSE
CD4T	cg02625804	0.067	0.006	0.127	0.286	2.175	0.032	0.045	-6.1	FALSE
CD4T	cg18438944	0.015	0.001	0.029	0.022	2.175	0.032	0.045	-6.1	FALSE
CD4T	cg13978566	-0.065	-0.124	-0.006	0.321	-2.175	0.032	0.045	-6.1	FALSE
CD4T	cg01939512	0.022	0.002	0.042	0.943	2.175	0.032	0.045	-6.1	FALSE
CD4T	cg04626451	0.021	0.002	0.039	0.054	2.175	0.032	0.045	-6.1	FALSE
CD4T	cg00476032	0.04	0.004	0.077	0.849	2.175	0.032	0.045	-6.1	FALSE
CD4T	cg03041174	0.011	0.001	0.02	0.965	2.175	0.032	0.045	-6.1	FALSE
CD4T	cg14294646	0.024	0.002	0.045	0.848	2.175	0.032	0.045	-6.1	FALSE
CD4T	cg17589124	-0.029	-0.056	-0.003	0.059	-2.175	0.032	0.045	-6.1	FALSE
CD4T	cg15388804	-0.08	-0.153	-0.007	0.447	-2.175	0.032	0.045	-6.1	FALSE
CD4T	cg18118249	0.049	0.004	0.094	0.803	2.175	0.032	0.045	-6.1	FALSE
CD4T	cg06810179	-0.016	-0.031	-0.001	0.059	-2.175	0.032	0.045	-6.1	FALSE
CD4T	cg12677330	0.047	0.004	0.089	0.709	2.175	0.032	0.045	-6.1	FALSE
CD4T	cg07770049	0.037	0.003	0.07	0.537	2.175	0.032	0.045	-6.1	FALSE
CD4T	cg03418847	-0.052	-0.099	-0.005	0.315	-2.175	0.032	0.045	-6.1	FALSE
CD4T	cg14527458	0.006	0.001	0.012	0.984	2.174	0.032	0.045	-6.1	FALSE
CD4T	cg02976574	0.03	0.003	0.058	0.952	2.174	0.032	0.045	-6.1	FALSE
CD4T	cg26734579	0.038	0.003	0.072	0.827	2.174	0.032	0.045	-6.101	FALSE
CD4T	cg19824006	0.053	0.005	0.102	0.474	2.174	0.032	0.045	-6.101	FALSE
CD4T	cg07751315	0.008	0.001	0.015	0.974	2.174	0.032	0.045	-6.101	FALSE
CD4T	cg05051142	0.039	0.004	0.075	0.906	2.174	0.032	0.045	-6.101	FALSE
CD4T	cg26523175	-0.034	-0.064	-0.003	0.818	-2.174	0.032	0.045	-6.101	FALSE
CD4T	cg22432024	0.062	0.006	0.118	0.899	2.174	0.032	0.045	-6.101	FALSE
CD4T	cg04289575	-0.058	-0.11	-0.005	0.779	-2.174	0.032	0.045	-6.101	FALSE
CD4T	cg06614395	0.02	0.002	0.038	0.954	2.174	0.032	0.045	-6.101	FALSE
CD4T	cg24461171	0.074	0.007	0.142	0.591	2.174	0.032	0.045	-6.101	FALSE
CD4T	cg22869944	-0.032	-0.062	-0.003	0.934	-2.174	0.032	0.045	-6.101	FALSE
CD4T	cg12417807	0.026	0.002	0.049	0.932	2.174	0.032	0.045	-6.101	FALSE
CD4T	cg14525131	0.033	0.003	0.063	0.869	2.174	0.032	0.045	-6.101	FALSE
CD4T	cg05213296	0.086	0.008	0.164	0.186	2.174	0.032	0.045	-6.101	FALSE
CD4T	cg10412602	0.014	0.001	0.026	0.951	2.174	0.032	0.045	-6.101	FALSE
CD4T	cg21114840	0.03	0.003	0.057	0.134	2.174	0.032	0.045	-6.101	FALSE
CD4T	cg14435092	0.004	0	0.007	0.021	2.174	0.032	0.045	-6.101	FALSE
CD4T	cg07211377	0.025	0.002	0.048	0.115	2.174	0.032	0.045	-6.101	FALSE
CD4T	cg24718729	0.01	0.001	0.019	0.03	2.174	0.032	0.045	-6.101	FALSE
CD4T	cg26496293	0.049	0.004	0.093	0.66	2.174	0.032	0.045	-6.101	FALSE
CD4T	cg20979786	0.006	0.001	0.011	0.031	2.174	0.032	0.045	-6.101	FALSE
CD4T	cg01330954	0.055	0.005	0.105	0.259	2.174	0.032	0.045	-6.101	FALSE
CD4T	cg25652742	0.058	0.005	0.11	0.345	2.174	0.032	0.045	-6.101	FALSE
CD4T	cg11046315	-0.041	-0.078	-0.004	0.069	-2.174	0.032	0.045	-6.101	FALSE
CD4T	cg25387593	0.025	0.002	0.049	0.136	2.174	0.032	0.045	-6.101	FALSE
CD4T	cg02559915	0.054	0.005	0.104	0.827	2.174	0.032	0.045	-6.101	FALSE
CD4T	cg04824189	-0.03	-0.057	-0.003	0.921	-2.174	0.032	0.045	-6.101	FALSE
CD4T	cg12257894	0.029	0.003	0.055	0.914	2.174	0.032	0.045	-6.101	FALSE
CD4T	cg26749245	0.061	0.005	0.117	0.899	2.174	0.032	0.045	-6.101	FALSE
CD4T	cg22845677	0.013	0.001	0.025	0.959	2.174	0.032	0.045	-6.101	FALSE
CD4T	cg25586848	-0.064	-0.122	-0.006	0.302	-2.174	0.032	0.045	-6.102	FALSE
CD4T	cg22311289	0.048	0.004	0.091	0.903	2.174	0.032	0.045	-6.102	FALSE
CD4T	cg04373657	-0.02	-0.038	-0.002	0.915	-2.174	0.032	0.045	-6.102	FALSE
CD4T	cg07305574	0.024	0.002	0.046	0.954	2.174	0.032	0.045	-6.102	FALSE
CD4T	cg26632416	0.009	0.001	0.017	0.967	2.174	0.032	0.045	-6.102	FALSE
CD4T	cg10249506	0.041	0.004	0.078	0.906	2.174	0.032	0.045	-6.102	FALSE
CD4T	cg00662232	-0.063	-0.121	-0.006	0.075	-2.174	0.032	0.045	-6.102	FALSE
CD4T	cg11548191	0.039	0.003	0.074	0.909	2.174	0.032	0.045	-6.102	FALSE
CD4T	cg00377133	-0.02	-0.038	-0.002	0.027	-2.174	0.032	0.045	-6.102	FALSE
CD4T	cg03841638	0.042	0.004	0.081	0.831	2.174	0.032	0.045	-6.102	FALSE
CD4T	cg22164367	0.006	0.001	0.012	0.977	2.174	0.032	0.045	-6.102	FALSE
CD4T	cg00443516	0.013	0.001	0.026	0.96	2.174	0.032	0.045	-6.102	FALSE
CD4T	cg15450768	-0.029	-0.055	-0.003	0.915	-2.174	0.032	0.045	-6.102	FALSE
CD4T	cg16826218	0.054	0.005	0.103	0.892	2.174	0.032	0.045	-6.102	FALSE
CD4T	cg15229027	0.007	0.001	0.014	0.041	2.174	0.032	0.045	-6.102	FALSE
CD4T	cg21280320	-0.069	-0.132	-0.006	0.183	-2.173	0.032	0.045	-6.103	FALSE
CD4T	cg03091512	-0.021	-0.039	-0.002	0.04	-2.173	0.032	0.045	-6.103	FALSE
CD4T	cg15843262	-0.07	-0.135	-0.006	0.194	-2.173	0.032	0.045	-6.103	FALSE
CD4T	cg06459662	0.056	0.005	0.107	0.879	2.173	0.032	0.045	-6.103	FALSE
CD4T	cg03515878	0.022	0.002	0.043	0.067	2.173	0.032	0.045	-6.103	FALSE
CD4T	cg08487455	0.073	0.007	0.14	0.227	2.173	0.032	0.045	-6.103	FALSE
CD4T	cg08029189	0.043	0.004	0.082	0.867	2.173	0.032	0.045	-6.103	FALSE
CD4T	cg10139634	0.033	0.003	0.063	0.9	2.173	0.032	0.045	-6.103	FALSE
CD4T	cg24347950	0.01	0.001	0.02	0.035	2.173	0.032	0.045	-6.103	FALSE
CD4T	cg23905164	-0.074	-0.141	-0.007	0.206	-2.173	0.032	0.045	-6.103	FALSE
CD4T	cg15093766	0.04	0.004	0.077	0.898	2.173	0.032	0.045	-6.103	FALSE
CD4T	cg26219977	0.009	0.001	0.017	0.97	2.173	0.032	0.045	-6.103	FALSE
CD4T	cg14007004	-0.059	-0.113	-0.005	0.19	-2.173	0.032	0.045	-6.103	FALSE
CD4T	cg11677857	-0.06	-0.115	-0.005	0.206	-2.173	0.032	0.045	-6.103	FALSE
CD4T	cg00171565	0.007	0.001	0.013	0.026	2.173	0.032	0.045	-6.103	FALSE
CD4T	cg23105827	0.039	0.003	0.075	0.292	2.173	0.032	0.045	-6.103	FALSE
CD4T	cg20847746	0.019	0.002	0.036	0.933	2.173	0.032	0.045	-6.104	FALSE
CD4T	cg14669906	0.005	0	0.009	0.024	2.173	0.032	0.045	-6.104	FALSE
CD4T	cg23181861	-0.007	-0.013	-0.001	0.031	-2.173	0.032	0.045	-6.104	FALSE
CD4T	cg10166205	-0.005	-0.009	0	0.021	-2.173	0.032	0.045	-6.104	FALSE
CD4T	cg10385732	-0.1	-0.192	-0.009	0.61	-2.173	0.032	0.045	-6.104	FALSE
CD4T	cg16975985	0.034	0.003	0.064	0.141	2.173	0.032	0.045	-6.104	FALSE
CD4T	cg23155911	0.034	0.003	0.065	0.088	2.173	0.032	0.045	-6.104	FALSE
CD4T	cg07421806	0.009	0.001	0.017	0.018	2.173	0.032	0.045	-6.104	FALSE
CD4T	cg03472755	-0.049	-0.093	-0.004	0.365	-2.173	0.032	0.045	-6.104	FALSE
CD4T	cg20413923	0.015	0.001	0.028	0.047	2.173	0.032	0.045	-6.104	FALSE
CD4T	cg12811284	0.062	0.006	0.119	0.434	2.173	0.032	0.045	-6.104	FALSE
CD4T	cg10456990	-0.052	-0.1	-0.005	0.14	-2.173	0.032	0.045	-6.104	FALSE
CD4T	cg12037162	-0.04	-0.076	-0.004	0.652	-2.173	0.032	0.045	-6.104	FALSE
CD4T	cg25019777	-0.047	-0.089	-0.004	0.165	-2.173	0.032	0.045	-6.104	FALSE
CD4T	cg14790772	0.037	0.003	0.07	0.123	2.173	0.032	0.045	-6.104	FALSE
CD4T	cg10684905	0.005	0	0.009	0.018	2.173	0.032	0.045	-6.104	FALSE
CD4T	cg26534993	-0.054	-0.103	-0.005	0.492	-2.173	0.032	0.045	-6.104	FALSE
CD4T	cg13694576	-0.027	-0.052	-0.002	0.112	-2.173	0.032	0.045	-6.104	FALSE
CD4T	cg27558312	-0.019	-0.036	-0.002	0.949	-2.173	0.032	0.045	-6.104	FALSE
CD4T	cg04558298	-0.041	-0.079	-0.004	0.106	-2.173	0.032	0.045	-6.104	FALSE
CD4T	cg14176942	0.049	0.004	0.094	0.894	2.173	0.032	0.045	-6.104	FALSE
CD4T	cg09955683	0.005	0	0.009	0.027	2.172	0.032	0.045	-6.104	FALSE
CD4T	cg06968712	0.07	0.006	0.134	0.507	2.173	0.032	0.045	-6.104	FALSE
CD4T	cg17951588	0.077	0.007	0.148	0.9	2.173	0.032	0.045	-6.105	FALSE
CD4T	cg02377690	0.068	0.006	0.131	0.561	2.172	0.032	0.045	-6.105	FALSE
CD4T	cg03882270	-0.03	-0.056	-0.003	0.864	-2.172	0.032	0.045	-6.105	FALSE
CD4T	cg03377355	0.005	0	0.01	0.024	2.172	0.032	0.045	-6.105	FALSE
CD4T	cg10063047	0.047	0.004	0.09	0.916	2.172	0.032	0.045	-6.105	FALSE
CD4T	cg02887623	0.037	0.003	0.071	0.825	2.172	0.032	0.045	-6.105	FALSE
CD4T	cg15494010	0.02	0.002	0.039	0.939	2.172	0.032	0.045	-6.105	FALSE
CD4T	cg17157872	-0.035	-0.066	-0.003	0.098	-2.172	0.032	0.045	-6.105	FALSE
CD4T	cg09160017	-0.066	-0.126	-0.006	0.083	-2.172	0.032	0.045	-6.105	FALSE
CD4T	cg07254032	0.044	0.004	0.083	0.209	2.172	0.032	0.045	-6.105	FALSE
CD4T	cg17124583	-0.058	-0.111	-0.005	0.084	-2.172	0.032	0.045	-6.105	FALSE
CD4T	cg17664582	0.067	0.006	0.129	0.892	2.172	0.032	0.045	-6.105	FALSE
CD4T	cg16615508	0.046	0.004	0.088	0.626	2.172	0.032	0.045	-6.105	FALSE
CD4T	cg13958625	0.02	0.002	0.038	0.955	2.172	0.032	0.045	-6.105	FALSE
CD4T	cg23176496	0.007	0.001	0.014	0.027	2.172	0.032	0.045	-6.105	FALSE
CD4T	cg13687735	0.031	0.003	0.06	0.917	2.172	0.032	0.045	-6.105	FALSE
CD4T	cg08499861	0.042	0.004	0.081	0.104	2.172	0.032	0.045	-6.106	FALSE
CD4T	cg23290344	-0.068	-0.13	-0.006	0.098	-2.172	0.032	0.045	-6.106	FALSE
CD4T	cg02412346	-0.055	-0.104	-0.005	0.485	-2.172	0.032	0.045	-6.106	FALSE
CD4T	cg06894723	0.059	0.005	0.112	0.878	2.172	0.032	0.045	-6.106	FALSE
CD4T	cg06266582	0.041	0.004	0.079	0.9	2.172	0.032	0.045	-6.106	FALSE
CD4T	cg04244354	-0.047	-0.09	-0.004	0.128	-2.172	0.032	0.045	-6.106	FALSE
CD4T	cg05483176	-0.072	-0.138	-0.006	0.503	-2.172	0.032	0.045	-6.106	FALSE
CD4T	cg17578548	-0.041	-0.079	-0.004	0.503	-2.172	0.032	0.045	-6.106	FALSE
CD4T	cg03552992	-0.089	-0.169	-0.008	0.11	-2.172	0.032	0.045	-6.106	FALSE
CD4T	cg17046395	0.032	0.003	0.06	0.906	2.172	0.032	0.045	-6.106	FALSE
CD4T	cg09159258	0.042	0.004	0.081	0.835	2.172	0.032	0.045	-6.106	FALSE
CD4T	cg04772457	0.022	0.002	0.042	0.909	2.172	0.032	0.045	-6.106	FALSE
CD4T	cg03065197	0.021	0.002	0.04	0.885	2.172	0.032	0.045	-6.107	FALSE
CD4T	cg05484352	0.025	0.002	0.048	0.868	2.172	0.032	0.045	-6.107	FALSE
CD4T	cg10596768	0.063	0.006	0.12	0.401	2.172	0.032	0.045	-6.107	FALSE
CD4T	cg11908762	0.06	0.005	0.114	0.864	2.171	0.032	0.045	-6.107	FALSE
CD4T	cg09915601	0.037	0.003	0.071	0.846	2.171	0.032	0.045	-6.107	FALSE
CD4T	cg19375458	0.063	0.006	0.121	0.887	2.171	0.032	0.045	-6.107	FALSE
CD4T	cg05425464	0.009	0.001	0.017	0.977	2.171	0.032	0.045	-6.107	FALSE
CD4T	cg20870298	0.053	0.005	0.102	0.73	2.171	0.032	0.045	-6.107	FALSE
CD4T	cg18464137	-0.026	-0.05	-0.002	0.153	-2.171	0.032	0.045	-6.107	FALSE
CD4T	cg02884928	0.074	0.007	0.142	0.692	2.171	0.032	0.045	-6.107	FALSE
CD4T	cg25194720	0.046	0.004	0.087	0.914	2.171	0.032	0.045	-6.107	FALSE
CD4T	cg25908917	-0.005	-0.009	0	0.028	-2.171	0.032	0.045	-6.107	FALSE
CD4T	cg06915472	0.015	0.001	0.029	0.056	2.171	0.032	0.045	-6.107	FALSE
CD4T	cg03215152	0.05	0.004	0.095	0.92	2.171	0.032	0.045	-6.107	FALSE
CD4T	cg25703346	-0.032	-0.062	-0.003	0.057	-2.171	0.032	0.045	-6.107	FALSE
CD4T	cg14798641	0.073	0.006	0.139	0.619	2.171	0.032	0.045	-6.107	FALSE
CD4T	cg18574396	0.02	0.002	0.039	0.959	2.171	0.032	0.045	-6.107	FALSE
CD4T	cg01079795	0.04	0.004	0.077	0.775	2.171	0.032	0.045	-6.107	FALSE
CD4T	cg20967441	-0.048	-0.091	-0.004	0.682	-2.171	0.032	0.045	-6.108	FALSE
CD4T	cg27476893	0.024	0.002	0.047	0.952	2.171	0.032	0.045	-6.108	FALSE
CD4T	cg10379687	0.053	0.005	0.101	0.704	2.171	0.032	0.045	-6.108	FALSE
CD4T	cg22792862	0.06	0.005	0.115	0.346	2.171	0.032	0.045	-6.108	FALSE
CD4T	cg01792229	0.053	0.005	0.102	0.859	2.171	0.032	0.045	-6.108	FALSE
CD4T	cg08943116	0.038	0.003	0.074	0.635	2.171	0.032	0.045	-6.108	FALSE
CD4T	cg16092330	-0.023	-0.044	-0.002	0.17	-2.171	0.032	0.045	-6.108	FALSE
CD4T	cg11599539	-0.046	-0.089	-0.004	0.078	-2.171	0.032	0.045	-6.108	FALSE
CD4T	cg26273211	-0.043	-0.082	-0.004	0.186	-2.171	0.032	0.045	-6.108	FALSE
CD4T	cg18294109	0.029	0.003	0.055	0.932	2.171	0.032	0.045	-6.108	FALSE
CD4T	cg02667102	0.051	0.005	0.098	0.638	2.171	0.032	0.045	-6.108	FALSE
CD4T	cg17406268	0.039	0.003	0.075	0.907	2.171	0.032	0.045	-6.108	FALSE
CD4T	cg19444859	0.034	0.003	0.064	0.907	2.171	0.032	0.045	-6.108	FALSE
CD4T	cg21880128	0.028	0.002	0.054	0.703	2.171	0.032	0.045	-6.108	FALSE
CD4T	cg26761359	0.037	0.003	0.07	0.892	2.171	0.032	0.045	-6.108	FALSE
CD4T	cg21577007	0.018	0.002	0.035	0.962	2.171	0.032	0.045	-6.109	FALSE
CD4T	cg10993459	0.012	0.001	0.024	0.044	2.171	0.032	0.045	-6.109	FALSE
CD4T	cg05897087	0.021	0.002	0.04	0.948	2.171	0.032	0.045	-6.109	FALSE
CD4T	cg17203647	-0.044	-0.085	-0.004	0.142	-2.17	0.032	0.045	-6.109	FALSE
CD4T	cg14358492	0.016	0.001	0.031	0.964	2.17	0.032	0.045	-6.109	FALSE
CD4T	cg16643813	0.004	0	0.007	0.02	2.17	0.032	0.045	-6.109	FALSE
CD4T	cg13394713	0.028	0.002	0.053	0.924	2.17	0.032	0.045	-6.109	FALSE
CD4T	cg02590295	-0.01	-0.02	-0.001	0.049	-2.17	0.032	0.045	-6.109	FALSE
CD4T	cg00035630	0.092	0.008	0.176	0.784	2.17	0.032	0.045	-6.109	FALSE
CD4T	cg19164992	0.013	0.001	0.024	0.975	2.17	0.032	0.045	-6.109	FALSE
CD4T	cg20107733	0.02	0.002	0.038	0.957	2.17	0.032	0.045	-6.109	FALSE
CD4T	cg14651210	0.056	0.005	0.106	0.847	2.17	0.032	0.045	-6.11	FALSE
CD4T	cg19098763	0.016	0.001	0.031	0.023	2.17	0.032	0.045	-6.11	FALSE
CD4T	cg21054441	0.01	0.001	0.019	0.038	2.17	0.032	0.045	-6.11	FALSE
CD4T	cg05147763	0.058	0.005	0.11	0.588	2.17	0.032	0.045	-6.11	FALSE
CD4T	cg00378144	0.016	0.001	0.031	0.037	2.17	0.032	0.045	-6.11	FALSE
CD4T	cg14582220	0.005	0	0.01	0.028	2.17	0.032	0.045	-6.11	FALSE
CD4T	cg14242359	0.027	0.002	0.052	0.938	2.17	0.032	0.045	-6.11	FALSE
CD4T	cg18197392	0.068	0.006	0.129	0.132	2.17	0.032	0.045	-6.11	FALSE
CD4T	cg22852309	0.014	0.001	0.027	0.045	2.17	0.032	0.045	-6.11	FALSE
CD4T	cg25249473	0.009	0.001	0.018	0.973	2.17	0.032	0.045	-6.11	FALSE
CD4T	cg19706602	0.009	0.001	0.018	0.031	2.17	0.032	0.045	-6.11	FALSE
CD4T	cg03256955	0.003	0	0.006	0.011	2.17	0.032	0.045	-6.11	FALSE
CD4T	cg18159802	-0.05	-0.096	-0.004	0.361	-2.17	0.032	0.045	-6.11	FALSE
CD4T	cg16592101	0.08	0.007	0.152	0.6	2.17	0.032	0.045	-6.11	FALSE
CD4T	cg21083247	0.032	0.003	0.061	0.935	2.17	0.032	0.045	-6.11	FALSE
CD4T	cg11286405	0.041	0.004	0.079	0.474	2.17	0.032	0.045	-6.11	FALSE
CD4T	cg13060851	0.01	0.001	0.019	0.049	2.17	0.032	0.045	-6.11	FALSE
CD4T	cg03789498	0.051	0.004	0.097	0.856	2.17	0.032	0.045	-6.11	FALSE
CD4T	cg14540650	0.093	0.008	0.177	0.639	2.17	0.032	0.045	-6.11	FALSE
CD4T	cg04135861	0.004	0	0.007	0.017	2.17	0.032	0.045	-6.11	FALSE
CD4T	cg00209038	-0.063	-0.12	-0.006	0.183	-2.17	0.032	0.045	-6.11	FALSE
CD4T	cg03317826	0.004	0	0.008	0.018	2.17	0.032	0.045	-6.11	FALSE
CD4T	cg03513049	-0.02	-0.039	-0.002	0.879	-2.17	0.032	0.045	-6.11	FALSE
CD4T	cg10860647	0.007	0.001	0.014	0.038	2.17	0.032	0.045	-6.11	FALSE
CD4T	cg16537164	0.007	0.001	0.013	0.981	2.17	0.032	0.045	-6.11	FALSE
CD4T	cg11682528	0.019	0.002	0.036	0.061	2.17	0.032	0.045	-6.11	FALSE
CD4T	cg19653589	-0.049	-0.093	-0.004	0.224	-2.17	0.032	0.045	-6.11	FALSE
CD4T	cg02610360	0.083	0.007	0.158	0.697	2.17	0.032	0.045	-6.11	FALSE
CD4T	cg14231297	-0.073	-0.14	-0.006	0.25	-2.17	0.032	0.045	-6.11	FALSE
CD4T	cg24640800	0.011	0.001	0.021	0.049	2.17	0.032	0.045	-6.111	FALSE
CD4T	cg21733130	0.006	0.001	0.012	0.022	2.17	0.032	0.045	-6.111	FALSE
CD4T	cg03734677	0.038	0.003	0.073	0.693	2.17	0.032	0.045	-6.111	FALSE
CD4T	cg22591480	0.06	0.005	0.115	0.818	2.17	0.032	0.045	-6.111	FALSE
CD4T	cg16181099	0.054	0.005	0.103	0.907	2.17	0.032	0.045	-6.111	FALSE
CD4T	cg17849542	0.025	0.002	0.048	0.941	2.17	0.032	0.045	-6.111	FALSE
CD4T	cg22216413	-0.041	-0.078	-0.004	0.09	-2.17	0.032	0.045	-6.111	FALSE
CD4T	cg23602533	0.022	0.002	0.043	0.051	2.17	0.032	0.045	-6.111	FALSE
CD4T	cg08900371	0.005	0	0.01	0.016	2.17	0.032	0.045	-6.111	FALSE
CD4T	cg12175753	0.005	0	0.01	0.021	2.17	0.032	0.045	-6.111	FALSE
CD4T	cg13984808	-0.019	-0.037	-0.002	0.145	-2.17	0.032	0.045	-6.111	FALSE
CD4T	cg06507590	0.055	0.005	0.104	0.763	2.17	0.032	0.045	-6.111	FALSE
CD4T	cg26717476	-0.051	-0.098	-0.004	0.816	-2.169	0.032	0.045	-6.111	FALSE
CD4T	cg00160262	0.083	0.007	0.159	0.625	2.169	0.032	0.045	-6.111	FALSE
CD4T	cg00101118	-0.028	-0.053	-0.002	0.049	-2.169	0.032	0.045	-6.111	FALSE
CD4T	cg16829244	0.024	0.002	0.045	0.891	2.169	0.032	0.045	-6.111	FALSE
CD4T	cg05388880	0.075	0.007	0.143	0.9	2.169	0.032	0.045	-6.111	FALSE
CD4T	cg03632574	0.019	0.002	0.036	0.942	2.169	0.032	0.045	-6.111	FALSE
CD4T	cg14233847	0.056	0.005	0.107	0.747	2.169	0.032	0.045	-6.111	FALSE
CD4T	cg04926200	0.062	0.005	0.118	0.851	2.169	0.032	0.045	-6.111	FALSE
CD4T	cg14021550	0.082	0.007	0.157	0.866	2.169	0.032	0.045	-6.111	FALSE
CD4T	cg11464895	-0.051	-0.097	-0.004	0.303	-2.169	0.032	0.045	-6.111	FALSE
CD4T	cg17123534	-0.027	-0.052	-0.002	0.049	-2.169	0.032	0.045	-6.111	FALSE
CD4T	cg08813207	0.006	0.001	0.012	0.036	2.169	0.032	0.045	-6.111	FALSE
CD4T	cg07622201	0.031	0.003	0.059	0.911	2.169	0.032	0.045	-6.111	FALSE
CD4T	cg15471953	-0.061	-0.116	-0.005	0.08	-2.169	0.032	0.045	-6.111	FALSE
CD4T	cg15580869	0.033	0.003	0.063	0.906	2.169	0.032	0.045	-6.111	FALSE
CD4T	cg04111577	0.079	0.007	0.151	0.879	2.169	0.032	0.045	-6.112	FALSE
CD4T	cg04679849	0.091	0.008	0.174	0.634	2.169	0.032	0.045	-6.112	FALSE
CD4T	cg12478578	0.054	0.005	0.104	0.9	2.169	0.032	0.045	-6.112	FALSE
CD4T	cg18210732	-0.041	-0.078	-0.004	0.043	-2.169	0.032	0.045	-6.112	FALSE
CD4T	cg10533538	0.01	0.001	0.02	0.016	2.169	0.032	0.045	-6.112	FALSE
CD4T	cg15806109	-0.019	-0.036	-0.002	0.05	-2.169	0.032	0.045	-6.112	FALSE
CD4T	cg16627090	0.078	0.007	0.15	0.212	2.169	0.032	0.045	-6.112	FALSE
CD4T	cg09310065	-0.047	-0.089	-0.004	0.808	-2.169	0.032	0.045	-6.112	FALSE
CD4T	cg01245667	0.03	0.003	0.057	0.916	2.169	0.032	0.045	-6.112	FALSE
CD4T	cg04689407	0.006	0.001	0.011	0.032	2.169	0.032	0.045	-6.112	FALSE
CD4T	cg21904937	0.016	0.001	0.03	0.059	2.169	0.032	0.045	-6.112	FALSE
CD4T	cg07876320	0.02	0.002	0.038	0.959	2.169	0.032	0.045	-6.112	FALSE
CD4T	cg20938170	-0.039	-0.075	-0.003	0.616	-2.169	0.032	0.045	-6.112	FALSE
CD4T	cg13545320	0.037	0.003	0.071	0.937	2.169	0.032	0.045	-6.112	FALSE
CD4T	cg06851240	0.042	0.004	0.08	0.85	2.169	0.032	0.045	-6.112	FALSE
CD4T	cg25583503	0.078	0.007	0.15	0.659	2.169	0.032	0.045	-6.112	FALSE
CD4T	cg04607261	0.016	0.001	0.031	0.054	2.169	0.032	0.045	-6.112	FALSE
CD4T	cg20067338	0.06	0.005	0.114	0.865	2.169	0.032	0.045	-6.112	FALSE
CD4T	cg14502818	0.069	0.006	0.133	0.902	2.169	0.032	0.045	-6.113	FALSE
CD4T	cg06534061	0.003	0	0.006	0.013	2.169	0.032	0.045	-6.113	FALSE
CD4T	cg01687369	0.014	0.001	0.027	0.951	2.169	0.032	0.045	-6.113	FALSE
CD4T	cg07180188	0.012	0.001	0.023	0.957	2.169	0.032	0.045	-6.113	FALSE
CD4T	cg15189715	0.044	0.004	0.084	0.792	2.169	0.032	0.045	-6.113	FALSE
CD4T	cg17094014	0.014	0.001	0.026	0.027	2.169	0.032	0.045	-6.113	FALSE
CD4T	cg02030034	-0.023	-0.044	-0.002	0.051	-2.169	0.032	0.045	-6.113	FALSE
CD4T	cg09020375	0.023	0.002	0.043	0.953	2.169	0.032	0.045	-6.113	FALSE
CD4T	cg01503450	0.027	0.002	0.052	0.883	2.169	0.032	0.045	-6.113	FALSE
CD4T	cg00394214	0.008	0.001	0.015	0.036	2.168	0.032	0.045	-6.113	FALSE
CD4T	cg26280578	-0.042	-0.081	-0.004	0.842	-2.168	0.032	0.045	-6.113	FALSE
CD4T	cg16608731	-0.026	-0.05	-0.002	0.949	-2.168	0.032	0.045	-6.113	FALSE
CD4T	cg27157110	0.005	0	0.01	0.018	2.168	0.032	0.045	-6.113	FALSE
CD4T	cg02569698	-0.06	-0.116	-0.005	0.237	-2.168	0.032	0.045	-6.113	FALSE
CD4T	cg26410450	0.014	0.001	0.028	0.028	2.168	0.032	0.045	-6.113	FALSE
CD4T	cg23431444	0.039	0.003	0.074	0.908	2.168	0.032	0.045	-6.113	FALSE
CD4T	cg20987067	0.07	0.006	0.134	0.376	2.168	0.032	0.045	-6.113	FALSE
CD4T	cg18514705	0.086	0.007	0.164	0.813	2.168	0.032	0.045	-6.113	FALSE
CD4T	cg06485447	0.022	0.002	0.042	0.947	2.168	0.032	0.045	-6.113	FALSE
CD4T	cg12500632	0.02	0.002	0.039	0.929	2.168	0.032	0.045	-6.114	FALSE
CD4T	cg01066189	0.053	0.005	0.102	0.795	2.168	0.032	0.045	-6.114	FALSE
CD4T	cg02368606	0.057	0.005	0.109	0.672	2.168	0.032	0.045	-6.114	FALSE
CD4T	cg12854242	0.022	0.002	0.043	0.958	2.168	0.032	0.045	-6.114	FALSE
CD4T	cg08231664	0.086	0.007	0.164	0.873	2.168	0.032	0.045	-6.114	FALSE
CD4T	cg10138970	-0.04	-0.077	-0.004	0.125	-2.168	0.032	0.045	-6.114	FALSE
CD4T	cg06689659	-0.043	-0.082	-0.004	0.882	-2.168	0.032	0.045	-6.114	FALSE
CD4T	cg02544117	0.012	0.001	0.023	0.958	2.168	0.032	0.045	-6.114	FALSE
CD4T	cg16718710	0.045	0.004	0.086	0.829	2.168	0.032	0.045	-6.114	FALSE
CD4T	cg07319217	0.014	0.001	0.026	0.966	2.168	0.032	0.045	-6.114	FALSE
CD4T	cg17335440	0.022	0.002	0.043	0.952	2.168	0.032	0.045	-6.114	FALSE
CD4T	cg11672225	-0.016	-0.03	-0.001	0.04	-2.168	0.032	0.045	-6.114	FALSE
CD4T	cg02717630	0.011	0.001	0.022	0.041	2.168	0.032	0.045	-6.114	FALSE
CD4T	cg24575169	0.005	0	0.01	0.022	2.168	0.032	0.045	-6.114	FALSE
CD4T	cg20594809	-0.037	-0.071	-0.003	0.126	-2.168	0.032	0.045	-6.114	FALSE
CD4T	cg24788122	0.006	0.001	0.012	0.022	2.168	0.032	0.045	-6.115	FALSE
CD4T	cg07431888	0.026	0.002	0.049	0.932	2.168	0.032	0.045	-6.115	FALSE
CD4T	cg08400844	0.012	0.001	0.023	0.038	2.168	0.032	0.045	-6.115	FALSE
CD4T	cg13859212	0.005	0	0.01	0.03	2.168	0.032	0.045	-6.115	FALSE
CD4T	cg08303253	0.055	0.005	0.106	0.754	2.168	0.032	0.045	-6.115	FALSE
CD4T	cg04237482	0.017	0.001	0.032	0.962	2.168	0.032	0.045	-6.115	FALSE
CD4T	cg24940230	0.051	0.004	0.097	0.582	2.168	0.032	0.045	-6.115	FALSE
CD4T	cg25533774	0.071	0.006	0.136	0.236	2.168	0.032	0.045	-6.115	FALSE
CD4T	cg18718613	-0.057	-0.108	-0.005	0.858	-2.168	0.032	0.045	-6.115	FALSE
CD4T	cg05578840	0.041	0.004	0.078	0.091	2.168	0.032	0.045	-6.115	FALSE
CD4T	cg11337790	0.026	0.002	0.05	0.96	2.168	0.032	0.045	-6.115	FALSE
CD4T	cg02197634	0.107	0.009	0.204	0.785	2.168	0.032	0.045	-6.115	FALSE
CD4T	cg19917249	-0.024	-0.046	-0.002	0.924	-2.168	0.032	0.045	-6.115	FALSE
CD4T	cg18766033	-0.069	-0.132	-0.006	0.398	-2.167	0.032	0.045	-6.115	FALSE
CD4T	cg05521982	-0.059	-0.113	-0.005	0.281	-2.167	0.032	0.045	-6.115	FALSE
CD4T	cg06629337	0.03	0.003	0.057	0.945	2.167	0.032	0.045	-6.115	FALSE
CD4T	cg13939664	0.007	0.001	0.013	0.023	2.167	0.032	0.045	-6.115	FALSE
CD4T	cg14419393	0.025	0.002	0.047	0.962	2.167	0.032	0.045	-6.115	FALSE
CD4T	cg18681287	0.021	0.002	0.041	0.969	2.167	0.032	0.045	-6.116	FALSE
CD4T	cg03609427	0.064	0.006	0.123	0.583	2.167	0.032	0.045	-6.116	FALSE
CD4T	cg09801828	-0.025	-0.049	-0.002	0.877	-2.167	0.032	0.045	-6.116	FALSE
CD4T	cg08847335	0.052	0.005	0.099	0.889	2.167	0.032	0.045	-6.116	FALSE
CD4T	cg18863922	0.056	0.005	0.107	0.753	2.167	0.032	0.045	-6.116	FALSE
CD4T	cg09043518	-0.053	-0.102	-0.005	0.544	-2.167	0.032	0.045	-6.116	FALSE
CD4T	cg02625536	0.026	0.002	0.049	0.82	2.167	0.032	0.045	-6.116	FALSE
CD4T	cg06609098	0.076	0.007	0.146	0.839	2.167	0.032	0.045	-6.116	FALSE
CD4T	cg21447871	0.047	0.004	0.09	0.227	2.167	0.032	0.045	-6.116	FALSE
CD4T	cg00720829	0.058	0.005	0.11	0.358	2.167	0.032	0.045	-6.116	FALSE
CD4T	cg17009679	-0.063	-0.121	-0.005	0.801	-2.167	0.032	0.045	-6.116	FALSE
CD4T	cg13048723	0.043	0.004	0.083	0.814	2.167	0.032	0.045	-6.116	FALSE
CD4T	cg10843401	0.034	0.003	0.065	0.856	2.167	0.032	0.045	-6.116	FALSE
CD4T	cg01522456	-0.015	-0.03	-0.001	0.046	-2.167	0.032	0.045	-6.116	FALSE
CD4T	cg19608781	0.055	0.005	0.106	0.913	2.167	0.032	0.045	-6.116	FALSE
CD4T	cg07504545	0.019	0.002	0.037	0.902	2.167	0.032	0.045	-6.116	FALSE
CD4T	cg17895446	0.082	0.007	0.156	0.457	2.167	0.032	0.045	-6.116	FALSE
CD4T	cg12917079	0.023	0.002	0.043	0.942	2.167	0.032	0.045	-6.116	FALSE
CD4T	cg16755542	-0.032	-0.062	-0.003	0.059	-2.167	0.032	0.045	-6.116	FALSE
CD4T	cg10913563	0.011	0.001	0.022	0.046	2.167	0.032	0.045	-6.117	FALSE
CD4T	cg17276450	-0.065	-0.124	-0.006	0.723	-2.167	0.032	0.045	-6.117	FALSE
CD4T	cg10173694	-0.078	-0.15	-0.007	0.722	-2.167	0.032	0.045	-6.117	FALSE
CD4T	cg16071118	-0.057	-0.11	-0.005	0.123	-2.167	0.032	0.045	-6.117	FALSE
CD4T	cg01872216	-0.104	-0.198	-0.009	0.12	-2.167	0.032	0.045	-6.117	FALSE
CD4T	cg14789214	0.048	0.004	0.093	0.571	2.167	0.032	0.045	-6.117	FALSE
CD4T	cg19483816	0.028	0.002	0.054	0.111	2.167	0.032	0.045	-6.117	FALSE
CD4T	cg24872851	0.025	0.002	0.048	0.904	2.167	0.032	0.045	-6.117	FALSE
CD4T	cg26723162	0.054	0.005	0.103	0.456	2.167	0.032	0.045	-6.117	FALSE
CD4T	cg17077669	0.015	0.001	0.029	0.964	2.167	0.032	0.045	-6.117	FALSE
CD4T	cg04671145	-0.028	-0.054	-0.002	0.132	-2.167	0.032	0.045	-6.117	FALSE
CD4T	cg15541987	0.087	0.007	0.166	0.496	2.167	0.032	0.045	-6.117	FALSE
CD4T	cg24750920	0.005	0	0.01	0.022	2.167	0.032	0.045	-6.117	FALSE
CD4T	cg17745339	0.067	0.006	0.129	0.818	2.167	0.032	0.045	-6.117	FALSE
CD4T	cg01907106	0.079	0.007	0.152	0.437	2.167	0.032	0.045	-6.117	FALSE
CD4T	cg11637695	0.034	0.003	0.064	0.929	2.167	0.032	0.045	-6.117	FALSE
CD4T	cg07187233	0.051	0.004	0.098	0.881	2.167	0.032	0.045	-6.117	FALSE
CD4T	cg03785807	-0.028	-0.054	-0.002	0.058	-2.167	0.032	0.045	-6.117	FALSE
CD4T	cg20355735	0.042	0.004	0.08	0.908	2.167	0.032	0.045	-6.117	FALSE
CD4T	cg21238257	0.058	0.005	0.112	0.875	2.167	0.032	0.045	-6.117	FALSE
CD4T	cg18868922	0.063	0.005	0.121	0.838	2.166	0.032	0.045	-6.117	FALSE
CD4T	cg11373563	0.013	0.001	0.024	0.952	2.166	0.032	0.045	-6.117	FALSE
CD4T	cg19449227	0.007	0.001	0.013	0.033	2.166	0.032	0.045	-6.117	FALSE
CD4T	cg16139401	0.004	0	0.008	0.029	2.166	0.032	0.045	-6.117	FALSE
CD4T	cg13336665	-0.09	-0.171	-0.008	0.537	-2.166	0.032	0.045	-6.117	FALSE
CD4T	cg18830721	0.009	0.001	0.017	0.026	2.166	0.032	0.045	-6.117	FALSE
CD4T	cg16836250	0.079	0.007	0.151	0.591	2.166	0.032	0.045	-6.117	FALSE
CD4T	cg23058239	0.067	0.006	0.129	0.279	2.166	0.032	0.045	-6.117	FALSE
CD4T	cg25412384	-0.019	-0.037	-0.002	0.052	-2.166	0.032	0.045	-6.117	FALSE
CD4T	cg12333095	-0.01	-0.019	-0.001	0.021	-2.166	0.032	0.045	-6.118	FALSE
CD4T	cg13440083	-0.037	-0.071	-0.003	0.053	-2.166	0.032	0.045	-6.118	FALSE
CD4T	cg11353984	0.004	0	0.008	0.019	2.166	0.032	0.045	-6.118	FALSE
CD4T	cg16423265	-0.023	-0.044	-0.002	0.06	-2.166	0.032	0.045	-6.118	FALSE
CD4T	cg24939845	-0.006	-0.012	-0.001	0.041	-2.166	0.032	0.045	-6.118	FALSE
CD4T	cg08527603	0.015	0.001	0.028	0.964	2.166	0.032	0.045	-6.118	FALSE
CD4T	cg11603759	-0.039	-0.076	-0.003	0.175	-2.166	0.032	0.045	-6.118	FALSE
CD4T	cg01881442	-0.027	-0.052	-0.002	0.907	-2.166	0.032	0.045	-6.118	FALSE
CD4T	cg01987353	-0.104	-0.2	-0.009	0.424	-2.166	0.032	0.045	-6.118	FALSE
CD4T	cg06474131	-0.014	-0.026	-0.001	0.029	-2.166	0.032	0.045	-6.118	FALSE
CD4T	cg19568003	0.087	0.008	0.167	0.646	2.166	0.032	0.045	-6.118	FALSE
CD4T	cg25092989	0.049	0.004	0.093	0.485	2.166	0.032	0.046	-6.118	FALSE
CD4T	cg25805026	0.087	0.008	0.167	0.814	2.166	0.032	0.046	-6.118	FALSE
CD4T	cg09247696	-0.004	-0.008	0	0.019	-2.166	0.032	0.046	-6.118	FALSE
CD4T	cg01254719	0.058	0.005	0.111	0.497	2.166	0.032	0.046	-6.118	FALSE
CD4T	cg13212790	0.051	0.004	0.098	0.906	2.166	0.032	0.046	-6.118	FALSE
CD4T	cg13092355	0.013	0.001	0.024	0.051	2.166	0.032	0.046	-6.118	FALSE
CD4T	cg03481488	0.032	0.003	0.06	0.828	2.166	0.032	0.046	-6.118	FALSE
CD4T	cg18852567	-0.051	-0.098	-0.004	0.213	-2.166	0.032	0.046	-6.118	FALSE
CD4T	cg12904957	0.04	0.003	0.077	0.894	2.166	0.032	0.046	-6.118	FALSE
CD4T	cg12076147	0.038	0.003	0.073	0.93	2.166	0.032	0.046	-6.118	FALSE
CD4T	cg18796523	0.003	0	0.005	0.013	2.166	0.032	0.046	-6.119	FALSE
CD4T	cg03960681	0.029	0.002	0.055	0.921	2.166	0.032	0.046	-6.119	FALSE
CD4T	cg21843412	0.042	0.004	0.08	0.915	2.166	0.032	0.046	-6.119	FALSE
CD4T	cg04135144	0.025	0.002	0.049	0.917	2.166	0.032	0.046	-6.119	FALSE
CD4T	cg13441691	0.005	0	0.009	0.02	2.166	0.032	0.046	-6.119	FALSE
CD4T	cg11844079	0.007	0.001	0.013	0.02	2.166	0.032	0.046	-6.119	FALSE
CD4T	cg05102394	-0.044	-0.084	-0.004	0.218	-2.166	0.032	0.046	-6.119	FALSE
CD4T	cg16122796	-0.031	-0.06	-0.003	0.873	-2.166	0.032	0.046	-6.119	FALSE
CD4T	cg17588723	0.035	0.003	0.068	0.89	2.166	0.032	0.046	-6.119	FALSE
CD4T	cg17889623	-0.062	-0.119	-0.005	0.812	-2.165	0.032	0.046	-6.12	FALSE
CD4T	cg22870710	0.06	0.005	0.115	0.53	2.165	0.032	0.046	-6.12	FALSE
CD4T	cg04070737	0.064	0.005	0.122	0.417	2.165	0.032	0.046	-6.12	FALSE
CD4T	cg01769288	0.027	0.002	0.052	0.895	2.165	0.032	0.046	-6.12	FALSE
CD4T	cg15313740	0.041	0.003	0.078	0.833	2.165	0.032	0.046	-6.12	FALSE
CD4T	cg19214222	0.004	0	0.008	0.018	2.165	0.032	0.046	-6.12	FALSE
CD4T	cg21997857	0.038	0.003	0.073	0.921	2.165	0.032	0.046	-6.12	FALSE
CD4T	cg07575757	0.017	0.001	0.032	0.964	2.165	0.032	0.046	-6.12	FALSE
CD4T	cg08690159	0.077	0.007	0.147	0.759	2.165	0.032	0.046	-6.12	FALSE
CD4T	cg27195421	-0.057	-0.109	-0.005	0.922	-2.165	0.032	0.046	-6.12	FALSE
CD4T	cg07497520	-0.052	-0.1	-0.004	0.173	-2.165	0.032	0.046	-6.12	FALSE
CD4T	cg15493780	-0.034	-0.064	-0.003	0.146	-2.165	0.032	0.046	-6.12	FALSE
CD4T	cg09687005	0.04	0.003	0.077	0.77	2.165	0.032	0.046	-6.12	FALSE
CD4T	cg16121765	0.085	0.007	0.162	0.778	2.165	0.032	0.046	-6.12	FALSE
CD4T	cg26767897	0.039	0.003	0.074	0.929	2.165	0.032	0.046	-6.12	FALSE
CD4T	cg05393297	0.125	0.011	0.239	0.391	2.165	0.032	0.046	-6.12	FALSE
CD4T	cg07607922	0.042	0.004	0.081	0.292	2.165	0.032	0.046	-6.12	FALSE
CD4T	cg05008898	-0.061	-0.118	-0.005	0.616	-2.165	0.032	0.046	-6.12	FALSE
CD4T	cg07269146	0.032	0.003	0.06	0.799	2.165	0.032	0.046	-6.12	FALSE
CD4T	cg17898925	0.058	0.005	0.112	0.597	2.165	0.032	0.046	-6.12	FALSE
CD4T	cg04826673	0.036	0.003	0.068	0.952	2.165	0.032	0.046	-6.12	FALSE
CD4T	cg13163765	-0.016	-0.03	-0.001	0.071	-2.165	0.032	0.046	-6.12	FALSE
CD4T	cg03798986	0.04	0.003	0.076	0.914	2.165	0.032	0.046	-6.121	FALSE
CD4T	cg26316023	0.012	0.001	0.023	0.038	2.165	0.032	0.046	-6.121	FALSE
CD4T	cg21790715	0.074	0.006	0.141	0.377	2.165	0.032	0.046	-6.121	FALSE
CD4T	cg15899032	0.02	0.002	0.039	0.96	2.165	0.032	0.046	-6.121	FALSE
CD4T	cg07623702	0.004	0	0.007	0.012	2.165	0.032	0.046	-6.121	FALSE
CD4T	cg21850830	-0.004	-0.007	0	0.018	-2.165	0.032	0.046	-6.121	FALSE
CD4T	cg08329754	0.051	0.004	0.097	0.731	2.165	0.032	0.046	-6.121	FALSE
CD4T	cg01571283	0.054	0.005	0.104	0.889	2.165	0.032	0.046	-6.121	FALSE
CD4T	cg19935431	0.019	0.002	0.036	0.968	2.165	0.032	0.046	-6.121	FALSE
CD4T	cg01113084	0.006	0.001	0.012	0.029	2.165	0.032	0.046	-6.121	FALSE
CD4T	cg08828594	-0.01	-0.018	-0.001	0.029	-2.165	0.032	0.046	-6.121	FALSE
CD4T	cg15908324	-0.047	-0.091	-0.004	0.804	-2.165	0.032	0.046	-6.121	FALSE
CD4T	cg16848524	-0.068	-0.129	-0.006	0.213	-2.164	0.032	0.046	-6.121	FALSE
CD4T	cg11777782	-0.029	-0.055	-0.002	0.158	-2.164	0.032	0.046	-6.121	FALSE
CD4T	cg02934221	0.003	0	0.007	0.015	2.164	0.032	0.046	-6.121	FALSE
CD4T	cg14306734	0.012	0.001	0.023	0.025	2.164	0.032	0.046	-6.122	FALSE
CD4T	cg02623413	0.034	0.003	0.066	0.948	2.164	0.032	0.046	-6.122	FALSE
CD4T	cg20060759	0.06	0.005	0.116	0.7	2.164	0.032	0.046	-6.122	FALSE
CD4T	cg00846988	-0.035	-0.067	-0.003	0.726	-2.164	0.032	0.046	-6.122	FALSE
CD4T	cg19112804	0.049	0.004	0.093	0.821	2.164	0.032	0.046	-6.122	FALSE
CD4T	cg06329807	-0.006	-0.011	0	0.035	-2.164	0.032	0.046	-6.122	FALSE
CD4T	cg15615829	0.021	0.002	0.041	0.945	2.164	0.032	0.046	-6.122	FALSE
CD4T	cg16237672	0.015	0.001	0.028	0.055	2.164	0.032	0.046	-6.122	FALSE
CD4T	cg12584528	0.038	0.003	0.073	0.835	2.164	0.032	0.046	-6.122	FALSE
CD4T	cg06746112	0.009	0.001	0.018	0.033	2.164	0.032	0.046	-6.122	FALSE
CD4T	cg13691744	-0.064	-0.123	-0.005	0.355	-2.164	0.032	0.046	-6.122	FALSE
CD4T	cg11878419	0.044	0.004	0.084	0.859	2.164	0.032	0.046	-6.122	FALSE
CD4T	cg24807146	0.029	0.002	0.055	0.919	2.164	0.032	0.046	-6.122	FALSE
CD4T	cg06979771	0.055	0.005	0.105	0.481	2.164	0.032	0.046	-6.122	FALSE
CD4T	cg12205729	-0.063	-0.121	-0.005	0.081	-2.164	0.032	0.046	-6.122	FALSE
CD4T	cg27648619	0.029	0.002	0.055	0.84	2.164	0.032	0.046	-6.122	FALSE
CD4T	cg06584407	-0.02	-0.039	-0.002	0.896	-2.164	0.032	0.046	-6.122	FALSE
CD4T	cg24121765	0.07	0.006	0.135	0.506	2.164	0.032	0.046	-6.122	FALSE
CD4T	cg02208848	0.043	0.004	0.082	0.809	2.164	0.032	0.046	-6.122	FALSE
CD4T	cg05056497	-0.05	-0.096	-0.004	0.158	-2.164	0.032	0.046	-6.122	FALSE
CD4T	cg19232748	0.055	0.005	0.104	0.905	2.164	0.032	0.046	-6.123	FALSE
CD4T	cg25114580	0.015	0.001	0.029	0.034	2.164	0.032	0.046	-6.123	FALSE
CD4T	cg01067137	0.069	0.006	0.131	0.8	2.164	0.032	0.046	-6.123	FALSE
CD4T	cg00331027	0.056	0.005	0.107	0.761	2.164	0.032	0.046	-6.123	FALSE
CD4T	cg02575448	0.049	0.004	0.093	0.092	2.164	0.032	0.046	-6.123	FALSE
CD4T	cg07482451	0.023	0.002	0.044	0.967	2.164	0.032	0.046	-6.123	FALSE
CD4T	cg13962286	0.015	0.001	0.028	0.955	2.164	0.032	0.046	-6.123	FALSE
CD4T	cg18141973	0.017	0.001	0.033	0.931	2.164	0.032	0.046	-6.123	FALSE
CD4T	cg18339380	0.047	0.004	0.09	0.93	2.164	0.032	0.046	-6.123	FALSE
CD4T	cg18654873	-0.04	-0.076	-0.003	0.059	-2.164	0.032	0.046	-6.123	FALSE
CD4T	cg19007570	0.02	0.002	0.038	0.97	2.164	0.032	0.046	-6.123	FALSE
CD4T	cg16569407	0.024	0.002	0.046	0.906	2.164	0.032	0.046	-6.123	FALSE
CD4T	cg00935504	0.095	0.008	0.182	0.46	2.164	0.032	0.046	-6.123	FALSE
CD4T	cg12008680	0.006	0	0.011	0.022	2.164	0.032	0.046	-6.123	FALSE
CD4T	cg18449879	0.094	0.008	0.181	0.603	2.164	0.032	0.046	-6.123	FALSE
CD4T	cg05792022	0.033	0.003	0.063	0.147	2.164	0.032	0.046	-6.123	FALSE
CD4T	cg01134551	0.047	0.004	0.09	0.835	2.164	0.032	0.046	-6.123	FALSE
CD4T	cg16656864	0.031	0.003	0.059	0.125	2.164	0.032	0.046	-6.123	FALSE
CD4T	cg06577205	0.03	0.003	0.057	0.044	2.164	0.032	0.046	-6.123	FALSE
CD4T	cg17627427	0.053	0.005	0.101	0.922	2.164	0.032	0.046	-6.123	FALSE
CD4T	cg22477592	-0.01	-0.019	-0.001	0.022	-2.164	0.032	0.046	-6.123	FALSE
CD4T	cg04657470	0.088	0.007	0.168	0.167	2.164	0.032	0.046	-6.123	FALSE
CD4T	cg19697842	0.013	0.001	0.025	0.967	2.164	0.032	0.046	-6.123	FALSE
CD4T	cg11509341	0.026	0.002	0.05	0.059	2.164	0.032	0.046	-6.123	FALSE
CD4T	cg08038761	0.017	0.001	0.033	0.053	2.164	0.032	0.046	-6.123	FALSE
CD4T	cg17770096	0.027	0.002	0.052	0.206	2.164	0.032	0.046	-6.123	FALSE
CD4T	cg01488159	-0.054	-0.103	-0.005	0.175	-2.164	0.032	0.046	-6.123	FALSE
CD4T	cg05088257	0.046	0.004	0.087	0.84	2.164	0.032	0.046	-6.123	FALSE
CD4T	cg04199931	-0.039	-0.075	-0.003	0.061	-2.164	0.032	0.046	-6.123	FALSE
CD4T	cg17444582	0.049	0.004	0.095	0.52	2.164	0.032	0.046	-6.123	FALSE
CD4T	cg04464085	0.009	0.001	0.018	0.039	2.163	0.032	0.046	-6.124	FALSE
CD4T	cg05094695	0.07	0.006	0.133	0.852	2.163	0.032	0.046	-6.124	FALSE
CD4T	cg20735988	0.056	0.005	0.107	0.164	2.163	0.032	0.046	-6.124	FALSE
CD4T	cg25023829	0.036	0.003	0.068	0.926	2.163	0.032	0.046	-6.124	FALSE
CD4T	cg13070573	0.035	0.003	0.067	0.473	2.163	0.032	0.046	-6.124	FALSE
CD4T	cg04784560	0.003	0	0.006	0.018	2.163	0.032	0.046	-6.124	FALSE
CD4T	cg18108716	-0.065	-0.124	-0.006	0.143	-2.163	0.032	0.046	-6.124	FALSE
CD4T	cg12144476	-0.01	-0.019	-0.001	0.032	-2.163	0.032	0.046	-6.124	FALSE
CD4T	cg21702497	0.009	0.001	0.018	0.045	2.163	0.032	0.046	-6.124	FALSE
CD4T	cg23339720	0.086	0.007	0.165	0.637	2.163	0.032	0.046	-6.124	FALSE
CD4T	cg23689916	-0.05	-0.096	-0.004	0.062	-2.163	0.032	0.046	-6.124	FALSE
CD4T	cg16490062	-0.036	-0.069	-0.003	0.809	-2.163	0.032	0.046	-6.124	FALSE
CD4T	cg02281038	0.039	0.003	0.074	0.911	2.163	0.032	0.046	-6.124	FALSE
CD4T	cg19283298	0.075	0.006	0.144	0.768	2.163	0.032	0.046	-6.124	FALSE
CD4T	cg03598074	0.057	0.005	0.108	0.825	2.163	0.032	0.046	-6.124	FALSE
CD4T	cg20247380	0.009	0.001	0.017	0.033	2.163	0.032	0.046	-6.125	FALSE
CD4T	cg16333440	0.046	0.004	0.089	0.913	2.163	0.032	0.046	-6.125	FALSE
CD4T	cg06777516	-0.048	-0.093	-0.004	0.44	-2.163	0.032	0.046	-6.125	FALSE
CD4T	cg26669624	0.046	0.004	0.088	0.435	2.163	0.032	0.046	-6.125	FALSE
CD4T	cg18272377	0.016	0.001	0.031	0.958	2.163	0.032	0.046	-6.125	FALSE
CD4T	cg00699945	-0.069	-0.132	-0.006	0.074	-2.163	0.032	0.046	-6.125	FALSE
CD4T	cg10526504	0.029	0.002	0.056	0.907	2.163	0.032	0.046	-6.125	FALSE
CD4T	cg01108633	0.063	0.005	0.121	0.815	2.163	0.032	0.046	-6.125	FALSE
CD4T	cg17217996	0.034	0.003	0.065	0.694	2.163	0.032	0.046	-6.125	FALSE
CD4T	cg07178379	0.023	0.002	0.044	0.937	2.163	0.032	0.046	-6.125	FALSE
CD4T	cg08842388	0.068	0.006	0.13	0.893	2.163	0.032	0.046	-6.125	FALSE
CD4T	cg06589161	0.036	0.003	0.07	0.157	2.163	0.032	0.046	-6.125	FALSE
CD4T	cg15688918	0.011	0.001	0.021	0.044	2.163	0.032	0.046	-6.125	FALSE
CD4T	cg03632357	0.038	0.003	0.073	0.923	2.163	0.033	0.046	-6.125	FALSE
CD4T	cg10036013	-0.067	-0.129	-0.006	0.486	-2.163	0.033	0.046	-6.126	FALSE
CD4T	cg13557729	0.034	0.003	0.066	0.928	2.163	0.033	0.046	-6.126	FALSE
CD4T	cg26820168	-0.065	-0.125	-0.006	0.555	-2.162	0.033	0.046	-6.126	FALSE
CD4T	cg11202023	0.087	0.007	0.167	0.557	2.162	0.033	0.046	-6.126	FALSE
CD4T	cg09264619	0.046	0.004	0.088	0.924	2.162	0.033	0.046	-6.126	FALSE
CD4T	cg25044186	0.07	0.006	0.134	0.781	2.162	0.033	0.046	-6.126	FALSE
CD4T	cg08523029	0.018	0.002	0.034	0.047	2.162	0.033	0.046	-6.126	FALSE
CD4T	cg26963356	0.026	0.002	0.05	0.062	2.162	0.033	0.046	-6.126	FALSE
CD4T	cg11166466	0.004	0	0.008	0.022	2.162	0.033	0.046	-6.126	FALSE
CD4T	cg16246698	0.007	0.001	0.013	0.025	2.162	0.033	0.046	-6.126	FALSE
CD4T	cg09144424	-0.011	-0.021	-0.001	0.036	-2.162	0.033	0.046	-6.126	FALSE
CD4T	cg07037509	0.058	0.005	0.112	0.783	2.162	0.033	0.046	-6.126	FALSE
CD4T	cg05758066	0.041	0.004	0.079	0.915	2.162	0.033	0.046	-6.126	FALSE
CD4T	cg14272068	0.008	0.001	0.015	0.041	2.162	0.033	0.046	-6.126	FALSE
CD4T	cg17033854	0.042	0.004	0.08	0.372	2.162	0.033	0.046	-6.126	FALSE
CD4T	cg13010502	0.033	0.003	0.063	0.098	2.162	0.033	0.046	-6.126	FALSE
CD4T	cg11293800	0.073	0.006	0.14	0.782	2.162	0.033	0.046	-6.126	FALSE
CD4T	cg21495675	0.073	0.006	0.141	0.865	2.162	0.033	0.046	-6.126	FALSE
CD4T	cg09535226	0.076	0.006	0.146	0.893	2.162	0.033	0.046	-6.126	FALSE
CD4T	cg06249421	0.022	0.002	0.042	0.939	2.162	0.033	0.046	-6.126	FALSE
CD4T	cg13122491	0.039	0.003	0.076	0.89	2.162	0.033	0.046	-6.126	FALSE
CD4T	cg10587366	-0.067	-0.128	-0.006	0.703	-2.162	0.033	0.046	-6.126	FALSE
CD4T	cg07376932	-0.065	-0.125	-0.006	0.803	-2.162	0.033	0.046	-6.126	FALSE
CD4T	cg15770446	0.055	0.005	0.105	0.919	2.162	0.033	0.046	-6.127	FALSE
CD4T	cg02831473	-0.012	-0.024	-0.001	0.049	-2.162	0.033	0.046	-6.127	FALSE
CD4T	cg05134857	0.03	0.002	0.057	0.947	2.162	0.033	0.046	-6.127	FALSE
CD4T	cg13956645	0.036	0.003	0.069	0.886	2.162	0.033	0.046	-6.127	FALSE
CD4T	cg18522315	0.006	0.001	0.012	0.029	2.162	0.033	0.046	-6.127	FALSE
CD4T	cg04197086	0.067	0.006	0.129	0.685	2.162	0.033	0.046	-6.127	FALSE
CD4T	cg03853809	0.055	0.005	0.106	0.26	2.162	0.033	0.046	-6.127	FALSE
CD4T	cg05918682	-0.034	-0.066	-0.003	0.08	-2.162	0.033	0.046	-6.127	FALSE
CD4T	cg19795150	0.048	0.004	0.093	0.62	2.162	0.033	0.046	-6.127	FALSE
CD4T	cg23886141	-0.037	-0.07	-0.003	0.897	-2.162	0.033	0.046	-6.127	FALSE
CD4T	cg15417249	-0.085	-0.164	-0.007	0.621	-2.162	0.033	0.046	-6.127	FALSE
CD4T	cg17333193	0.072	0.006	0.139	0.779	2.162	0.033	0.046	-6.127	FALSE
CD4T	cg11624993	0.05	0.004	0.095	0.719	2.162	0.033	0.046	-6.127	FALSE
CD4T	cg13918751	0.038	0.003	0.073	0.939	2.162	0.033	0.046	-6.127	FALSE
CD4T	cg25140002	0.025	0.002	0.048	0.934	2.162	0.033	0.046	-6.127	FALSE
CD4T	cg13827911	0.015	0.001	0.029	0.043	2.162	0.033	0.046	-6.127	FALSE
CD4T	cg17851748	0.036	0.003	0.07	0.92	2.162	0.033	0.046	-6.127	FALSE
CD4T	cg23139473	-0.007	-0.014	-0.001	0.034	-2.162	0.033	0.046	-6.127	FALSE
CD4T	cg03015880	0.017	0.001	0.032	0.947	2.162	0.033	0.046	-6.127	FALSE
CD4T	cg11424776	0.071	0.006	0.137	0.611	2.162	0.033	0.046	-6.127	FALSE
CD4T	cg17145196	-0.043	-0.083	-0.004	0.832	-2.162	0.033	0.046	-6.127	FALSE
CD4T	cg06970472	0.055	0.005	0.105	0.244	2.162	0.033	0.046	-6.127	FALSE
CD4T	cg16145857	0.021	0.002	0.04	0.942	2.162	0.033	0.046	-6.127	FALSE
CD4T	cg17552869	0.033	0.003	0.062	0.929	2.162	0.033	0.046	-6.127	FALSE
CD4T	cg06807837	0.058	0.005	0.111	0.816	2.162	0.033	0.046	-6.127	FALSE
CD4T	cg00017033	0.004	0	0.008	0.021	2.162	0.033	0.046	-6.128	FALSE
CD4T	cg26648306	-0.015	-0.028	-0.001	0.947	-2.162	0.033	0.046	-6.128	FALSE
CD4T	cg08816869	0.007	0.001	0.014	0.035	2.161	0.033	0.046	-6.128	FALSE
CD4T	cg06708888	0.057	0.005	0.109	0.878	2.161	0.033	0.046	-6.128	FALSE
CD4T	cg07199500	0.028	0.002	0.054	0.931	2.161	0.033	0.046	-6.128	FALSE
CD4T	cg08462941	0.072	0.006	0.139	0.592	2.161	0.033	0.046	-6.128	FALSE
CD4T	cg11369662	0.018	0.002	0.035	0.974	2.161	0.033	0.046	-6.128	FALSE
CD4T	cg23750391	-0.043	-0.082	-0.004	0.08	-2.161	0.033	0.046	-6.128	FALSE
CD4T	cg01366246	0.004	0	0.007	0.017	2.161	0.033	0.046	-6.128	FALSE
CD4T	cg06844209	0.006	0.001	0.012	0.983	2.161	0.033	0.046	-6.128	FALSE
CD4T	cg12145552	0.008	0.001	0.015	0.027	2.161	0.033	0.046	-6.128	FALSE
CD4T	cg14609721	0.01	0.001	0.018	0.017	2.161	0.033	0.046	-6.128	FALSE
CD4T	cg11446774	-0.024	-0.046	-0.002	0.042	-2.161	0.033	0.046	-6.128	FALSE
CD4T	cg23156962	0.026	0.002	0.05	0.399	2.161	0.033	0.046	-6.129	FALSE
CD4T	cg15201110	0.005	0	0.01	0.021	2.161	0.033	0.046	-6.129	FALSE
CD4T	cg06673910	0.009	0.001	0.017	0.045	2.161	0.033	0.046	-6.129	FALSE
CD4T	cg26242888	0.019	0.002	0.037	0.901	2.161	0.033	0.046	-6.129	FALSE
CD4T	cg00502062	0.057	0.005	0.11	0.68	2.161	0.033	0.046	-6.129	FALSE
CD4T	cg23181776	-0.007	-0.013	-0.001	0.022	-2.161	0.033	0.046	-6.129	FALSE
CD4T	cg00735907	0.065	0.005	0.124	0.606	2.161	0.033	0.046	-6.129	FALSE
CD4T	cg12157619	-0.034	-0.065	-0.003	0.786	-2.161	0.033	0.046	-6.129	FALSE
CD4T	cg08297053	0.007	0.001	0.014	0.029	2.161	0.033	0.046	-6.129	FALSE
CD4T	cg16018302	0.052	0.004	0.099	0.896	2.161	0.033	0.046	-6.129	FALSE
CD4T	cg22530586	0.085	0.007	0.163	0.899	2.161	0.033	0.046	-6.129	FALSE
CD4T	cg23256899	0.016	0.001	0.031	0.954	2.161	0.033	0.046	-6.129	FALSE
CD4T	cg21756994	0.004	0	0.008	0.019	2.161	0.033	0.046	-6.129	FALSE
CD4T	cg16450654	0.065	0.005	0.124	0.771	2.161	0.033	0.046	-6.129	FALSE
CD4T	cg00387107	0.017	0.001	0.032	0.975	2.161	0.033	0.046	-6.129	FALSE
CD4T	cg07846855	-0.046	-0.089	-0.004	0.931	-2.161	0.033	0.046	-6.129	FALSE
CD4T	cg04998420	-0.063	-0.121	-0.005	0.08	-2.161	0.033	0.046	-6.129	FALSE
CD4T	cg10608596	-0.072	-0.138	-0.006	0.387	-2.161	0.033	0.046	-6.129	FALSE
CD4T	cg01639524	-0.047	-0.089	-0.004	0.227	-2.161	0.033	0.046	-6.129	FALSE
CD4T	cg16907496	0.048	0.004	0.091	0.676	2.161	0.033	0.046	-6.129	FALSE
CD4T	cg13514324	-0.048	-0.092	-0.004	0.708	-2.161	0.033	0.046	-6.129	FALSE
CD4T	cg25767112	0.032	0.003	0.061	0.942	2.161	0.033	0.046	-6.129	FALSE
CD4T	cg16326998	-0.039	-0.074	-0.003	0.166	-2.161	0.033	0.046	-6.13	FALSE
CD4T	cg19726192	0.014	0.001	0.027	0.965	2.161	0.033	0.046	-6.13	FALSE
CD4T	cg07715277	0.021	0.002	0.04	0.967	2.161	0.033	0.046	-6.13	FALSE
CD4T	cg22605379	0.008	0.001	0.015	0.966	2.16	0.033	0.046	-6.13	FALSE
CD4T	cg02647297	0.018	0.002	0.035	0.936	2.16	0.033	0.046	-6.13	FALSE
CD4T	cg23346408	0.014	0.001	0.027	0.058	2.16	0.033	0.046	-6.13	FALSE
CD4T	cg25645879	0.05	0.004	0.095	0.901	2.16	0.033	0.046	-6.13	FALSE
CD4T	cg21907579	-0.073	-0.139	-0.006	0.222	-2.16	0.033	0.046	-6.13	FALSE
CD4T	cg06655504	0.003	0	0.006	0.015	2.16	0.033	0.046	-6.13	FALSE
CD4T	cg17960516	-0.073	-0.139	-0.006	0.114	-2.16	0.033	0.046	-6.13	FALSE
CD4T	cg14507845	0.046	0.004	0.089	0.426	2.16	0.033	0.046	-6.13	FALSE
CD4T	cg05340395	-0.015	-0.029	-0.001	0.054	-2.16	0.033	0.046	-6.13	FALSE
CD4T	cg26463399	0.042	0.004	0.08	0.899	2.16	0.033	0.046	-6.13	FALSE
CD4T	cg20724680	0.074	0.006	0.141	0.597	2.16	0.033	0.046	-6.13	FALSE
CD4T	cg13553455	0.066	0.006	0.127	0.461	2.16	0.033	0.046	-6.13	FALSE
CD4T	cg02203484	0.014	0.001	0.027	0.955	2.16	0.033	0.046	-6.13	FALSE
CD4T	cg08289323	0.016	0.001	0.031	0.95	2.16	0.033	0.046	-6.13	FALSE
CD4T	cg04180113	0.044	0.004	0.084	0.883	2.16	0.033	0.046	-6.13	FALSE
CD4T	cg16590319	0.036	0.003	0.068	0.826	2.16	0.033	0.046	-6.13	FALSE
CD4T	cg23741520	0.063	0.005	0.12	0.379	2.16	0.033	0.046	-6.131	FALSE
CD4T	cg03088458	-0.044	-0.085	-0.004	0.194	-2.16	0.033	0.046	-6.131	FALSE
CD4T	cg14183013	0.007	0.001	0.013	0.03	2.16	0.033	0.046	-6.131	FALSE
CD4T	cg11246695	-0.006	-0.011	0	0.018	-2.16	0.033	0.046	-6.131	FALSE
CD4T	cg13558568	0.049	0.004	0.095	0.921	2.16	0.033	0.046	-6.131	FALSE
CD4T	cg02424139	0.055	0.005	0.105	0.905	2.16	0.033	0.046	-6.131	FALSE
CD4T	cg01642521	-0.076	-0.145	-0.006	0.088	-2.16	0.033	0.046	-6.131	FALSE
CD4T	cg22049569	-0.031	-0.06	-0.003	0.059	-2.16	0.033	0.046	-6.131	FALSE
CD4T	cg14024823	0.046	0.004	0.089	0.876	2.16	0.033	0.046	-6.131	FALSE
CD4T	cg04833017	0.035	0.003	0.066	0.086	2.16	0.033	0.046	-6.131	FALSE
CD4T	cg24386296	-0.011	-0.021	-0.001	0.026	-2.16	0.033	0.046	-6.131	FALSE
CD4T	cg11568791	0.058	0.005	0.111	0.561	2.16	0.033	0.046	-6.131	FALSE
CD4T	cg13775306	0.057	0.005	0.11	0.512	2.16	0.033	0.046	-6.131	FALSE
CD4T	cg02993943	0.021	0.002	0.04	0.065	2.16	0.033	0.046	-6.131	FALSE
CD4T	cg05139728	0.048	0.004	0.092	0.466	2.16	0.033	0.046	-6.131	FALSE
CD4T	cg16121206	-0.078	-0.149	-0.006	0.487	-2.16	0.033	0.046	-6.131	FALSE
CD4T	cg00712686	0.018	0.002	0.035	0.057	2.16	0.033	0.046	-6.131	FALSE
CD4T	cg10363443	0.03	0.002	0.057	0.918	2.16	0.033	0.046	-6.131	FALSE
CD4T	cg27398423	-0.025	-0.047	-0.002	0.921	-2.16	0.033	0.046	-6.132	FALSE
CD4T	cg09537038	0.031	0.003	0.059	0.935	2.16	0.033	0.046	-6.132	FALSE
CD4T	cg17192115	-0.038	-0.073	-0.003	0.12	-2.16	0.033	0.046	-6.132	FALSE
CD4T	cg16714752	0.017	0.001	0.032	0.04	2.16	0.033	0.046	-6.132	FALSE
CD4T	cg06213004	0.056	0.005	0.108	0.764	2.16	0.033	0.046	-6.132	FALSE
CD4T	cg20116935	-0.051	-0.097	-0.004	0.364	-2.16	0.033	0.046	-6.132	FALSE
CD4T	cg08822735	0.077	0.006	0.148	0.654	2.16	0.033	0.046	-6.132	FALSE
CD4T	cg10219771	-0.051	-0.097	-0.004	0.653	-2.16	0.033	0.046	-6.132	FALSE
CD4T	cg24409876	0.046	0.004	0.089	0.77	2.16	0.033	0.046	-6.132	FALSE
CD4T	cg21685776	0.045	0.004	0.086	0.155	2.16	0.033	0.046	-6.132	FALSE
CD4T	cg24109612	-0.071	-0.136	-0.006	0.13	-2.16	0.033	0.046	-6.132	FALSE
CD4T	cg04431829	0.062	0.005	0.12	0.804	2.16	0.033	0.046	-6.132	FALSE
CD4T	cg07697850	0.008	0.001	0.015	0.024	2.159	0.033	0.046	-6.132	FALSE
CD4T	cg02303701	-0.044	-0.085	-0.004	0.282	-2.159	0.033	0.046	-6.132	FALSE
CD4T	cg17815669	0.021	0.002	0.041	0.95	2.159	0.033	0.046	-6.132	FALSE
CD4T	cg06940299	0.032	0.003	0.061	0.847	2.159	0.033	0.046	-6.132	FALSE
CD4T	cg10091705	-0.009	-0.017	-0.001	0.026	-2.159	0.033	0.046	-6.132	FALSE
CD4T	cg02121892	0.032	0.003	0.062	0.942	2.159	0.033	0.046	-6.132	FALSE
CD4T	cg08724992	0.008	0.001	0.015	0.022	2.159	0.033	0.046	-6.132	FALSE
CD4T	cg03140766	-0.016	-0.03	-0.001	0.958	-2.159	0.033	0.046	-6.132	FALSE
CD4T	cg10348972	-0.064	-0.123	-0.005	0.661	-2.159	0.033	0.046	-6.132	FALSE
CD4T	cg27109912	0.072	0.006	0.139	0.547	2.159	0.033	0.046	-6.132	FALSE
CD4T	cg21566348	0.016	0.001	0.03	0.041	2.159	0.033	0.046	-6.132	FALSE
CD4T	cg03799230	-0.061	-0.117	-0.005	0.617	-2.159	0.033	0.046	-6.133	FALSE
CD4T	cg06256195	0.053	0.004	0.101	0.882	2.159	0.033	0.046	-6.133	FALSE
CD4T	cg19788317	-0.065	-0.125	-0.005	0.602	-2.159	0.033	0.046	-6.133	FALSE
CD4T	cg13801161	0.029	0.002	0.056	0.268	2.159	0.033	0.046	-6.133	FALSE
CD4T	cg20969221	0.032	0.003	0.062	0.901	2.159	0.033	0.046	-6.133	FALSE
CD4T	cg19767548	0.127	0.011	0.243	0.583	2.159	0.033	0.046	-6.133	FALSE
CD4T	cg04496281	0.048	0.004	0.092	0.315	2.159	0.033	0.046	-6.133	FALSE
CD4T	cg20021336	0.092	0.008	0.176	0.48	2.159	0.033	0.046	-6.133	FALSE
CD4T	cg00035220	0.077	0.006	0.147	0.764	2.159	0.033	0.046	-6.133	FALSE
CD4T	cg04786667	0.073	0.006	0.14	0.852	2.159	0.033	0.046	-6.133	FALSE
CD4T	cg09112623	-0.016	-0.032	-0.001	0.033	-2.159	0.033	0.046	-6.133	FALSE
CD4T	cg21046358	0.031	0.003	0.06	0.092	2.159	0.033	0.046	-6.133	FALSE
CD4T	cg06995565	0.01	0.001	0.02	0.018	2.159	0.033	0.046	-6.133	FALSE
CD4T	cg20768326	0.071	0.006	0.136	0.603	2.159	0.033	0.046	-6.133	FALSE
CD4T	cg25290633	0.054	0.004	0.103	0.926	2.159	0.033	0.046	-6.133	FALSE
CD4T	cg22027435	-0.045	-0.087	-0.004	0.714	-2.159	0.033	0.046	-6.133	FALSE
CD4T	cg19896198	-0.041	-0.079	-0.003	0.085	-2.159	0.033	0.046	-6.133	FALSE
CD4T	cg03744332	-0.065	-0.125	-0.005	0.275	-2.159	0.033	0.046	-6.133	FALSE
CD4T	cg21607848	0.05	0.004	0.096	0.786	2.159	0.033	0.046	-6.133	FALSE
CD4T	cg00254486	0.021	0.002	0.04	0.965	2.159	0.033	0.046	-6.133	FALSE
CD4T	cg06684296	0.03	0.002	0.058	0.949	2.159	0.033	0.046	-6.133	FALSE
CD4T	cg24051786	0.023	0.002	0.044	0.935	2.159	0.033	0.046	-6.133	FALSE
CD4T	cg15442534	0.005	0	0.01	0.021	2.159	0.033	0.046	-6.133	FALSE
CD4T	cg20710824	0.077	0.006	0.148	0.58	2.159	0.033	0.046	-6.133	FALSE
CD4T	cg15726154	-0.08	-0.154	-0.007	0.29	-2.159	0.033	0.046	-6.133	FALSE
CD4T	cg01740544	0.041	0.003	0.08	0.889	2.159	0.033	0.046	-6.133	FALSE
CD4T	cg21605845	0.004	0	0.007	0.018	2.159	0.033	0.046	-6.133	FALSE
CD4T	cg01027229	0.035	0.003	0.066	0.922	2.159	0.033	0.046	-6.134	FALSE
CD4T	cg19511994	0.029	0.002	0.055	0.946	2.159	0.033	0.046	-6.134	FALSE
CD4T	cg10612617	-0.026	-0.05	-0.002	0.925	-2.159	0.033	0.046	-6.134	FALSE
CD4T	cg21453287	0.005	0	0.009	0.025	2.159	0.033	0.046	-6.134	FALSE
CD4T	cg12254648	0.035	0.003	0.066	0.905	2.159	0.033	0.046	-6.134	FALSE
CD4T	cg17545300	0.067	0.006	0.128	0.879	2.159	0.033	0.046	-6.134	FALSE
CD4T	cg16676413	-0.052	-0.099	-0.004	0.146	-2.159	0.033	0.046	-6.134	FALSE
CD4T	cg16294641	0.049	0.004	0.094	0.738	2.159	0.033	0.046	-6.134	FALSE
CD4T	cg14853341	0.045	0.004	0.087	0.802	2.159	0.033	0.046	-6.134	FALSE
CD4T	cg12178431	0.041	0.003	0.078	0.751	2.158	0.033	0.046	-6.134	FALSE
CD4T	cg07471951	0.033	0.003	0.064	0.881	2.158	0.033	0.046	-6.134	FALSE
CD4T	cg24708882	0.073	0.006	0.14	0.67	2.158	0.033	0.046	-6.134	FALSE
CD4T	cg03377610	-0.029	-0.055	-0.002	0.169	-2.158	0.033	0.046	-6.134	FALSE
CD4T	cg06186330	0.026	0.002	0.051	0.948	2.158	0.033	0.046	-6.134	FALSE
CD4T	cg24667326	0.055	0.005	0.104	0.773	2.158	0.033	0.046	-6.134	FALSE
CD4T	cg18929903	0.004	0	0.008	0.022	2.158	0.033	0.046	-6.134	FALSE
CD4T	cg11032188	-0.021	-0.04	-0.002	0.894	-2.158	0.033	0.046	-6.134	FALSE
CD4T	cg23181573	0.065	0.005	0.125	0.8	2.158	0.033	0.046	-6.135	FALSE
CD4T	cg17089729	0.039	0.003	0.074	0.916	2.158	0.033	0.046	-6.135	FALSE
CD4T	cg05030450	-0.078	-0.15	-0.006	0.534	-2.158	0.033	0.046	-6.135	FALSE
CD4T	cg00753658	-0.055	-0.106	-0.005	0.163	-2.158	0.033	0.046	-6.135	FALSE
CD4T	cg19332832	0.005	0	0.01	0.036	2.158	0.033	0.046	-6.135	FALSE
CD4T	cg12676702	-0.062	-0.118	-0.005	0.195	-2.158	0.033	0.046	-6.135	FALSE
CD4T	cg22718189	0.012	0.001	0.022	0.036	2.158	0.033	0.046	-6.135	FALSE
CD4T	cg08420135	0.048	0.004	0.091	0.765	2.158	0.033	0.046	-6.135	FALSE
CD4T	cg11088489	0.064	0.005	0.123	0.734	2.158	0.033	0.046	-6.135	FALSE
CD4T	cg19019380	0.043	0.004	0.082	0.777	2.158	0.033	0.046	-6.135	FALSE
CD4T	cg17332338	0.005	0	0.009	0.013	2.158	0.033	0.046	-6.135	FALSE
CD4T	cg00201595	0.08	0.007	0.153	0.75	2.158	0.033	0.046	-6.135	FALSE
CD4T	cg08203794	0.024	0.002	0.046	0.901	2.158	0.033	0.046	-6.135	FALSE
CD4T	cg09051215	0.046	0.004	0.089	0.787	2.158	0.033	0.046	-6.135	FALSE
CD4T	cg11188237	0.03	0.003	0.058	0.945	2.158	0.033	0.046	-6.135	FALSE
CD4T	cg11664544	-0.065	-0.125	-0.005	0.58	-2.158	0.033	0.046	-6.135	FALSE
CD4T	cg21618521	0.045	0.004	0.085	0.533	2.158	0.033	0.046	-6.135	FALSE
CD4T	ch.16.1077096F	-0.05	-0.095	-0.004	0.067	-2.158	0.033	0.046	-6.135	FALSE
CD4T	cg01306563	0.048	0.004	0.092	0.289	2.158	0.033	0.046	-6.135	FALSE
CD4T	cg21210650	0.042	0.003	0.08	0.918	2.158	0.033	0.046	-6.136	FALSE
CD4T	cg16291750	-0.045	-0.087	-0.004	0.758	-2.158	0.033	0.046	-6.136	FALSE
CD4T	cg19118972	0.054	0.004	0.103	0.79	2.158	0.033	0.046	-6.136	FALSE
CD4T	cg02917321	-0.05	-0.095	-0.004	0.256	-2.158	0.033	0.046	-6.136	FALSE
CD4T	cg23433345	0.049	0.004	0.094	0.654	2.158	0.033	0.046	-6.136	FALSE
CD4T	cg06411578	0.031	0.003	0.059	0.15	2.158	0.033	0.046	-6.136	FALSE
CD4T	cg07553108	0.048	0.004	0.092	0.785	2.158	0.033	0.046	-6.136	FALSE
CD4T	cg04096472	-0.012	-0.024	-0.001	0.039	-2.158	0.033	0.046	-6.136	FALSE
CD4T	cg24572745	-0.059	-0.114	-0.005	0.613	-2.158	0.033	0.046	-6.136	FALSE
CD4T	cg05038997	0.018	0.002	0.035	0.956	2.158	0.033	0.046	-6.136	FALSE
CD4T	cg14572581	0.01	0.001	0.018	0.045	2.158	0.033	0.046	-6.136	FALSE
CD4T	cg20041152	0.043	0.004	0.083	0.822	2.158	0.033	0.046	-6.136	FALSE
CD4T	cg23116910	0.042	0.003	0.08	0.799	2.158	0.033	0.046	-6.136	FALSE
CD4T	cg06255524	0.004	0	0.007	0.016	2.158	0.033	0.046	-6.136	FALSE
CD4T	cg01217204	0.012	0.001	0.024	0.042	2.158	0.033	0.046	-6.136	FALSE
CD4T	cg05190096	-0.044	-0.085	-0.004	0.123	-2.157	0.033	0.046	-6.136	FALSE
CD4T	cg25351588	0.043	0.004	0.083	0.879	2.157	0.033	0.046	-6.136	FALSE
CD4T	cg23093462	0.005	0	0.009	0.017	2.157	0.033	0.046	-6.136	FALSE
CD4T	cg21601837	-0.039	-0.076	-0.003	0.184	-2.157	0.033	0.046	-6.136	FALSE
CD4T	cg10363951	0.018	0.001	0.035	0.04	2.157	0.033	0.046	-6.136	FALSE
CD4T	cg17692200	0.003	0	0.007	0.019	2.157	0.033	0.046	-6.136	FALSE
CD4T	cg27209578	-0.041	-0.079	-0.003	0.167	-2.157	0.033	0.046	-6.136	FALSE
CD4T	cg26072930	0.056	0.005	0.107	0.87	2.157	0.033	0.046	-6.136	FALSE
CD4T	cg27592868	-0.059	-0.113	-0.005	0.134	-2.157	0.033	0.046	-6.137	FALSE
CD4T	cg02431972	-0.069	-0.133	-0.006	0.589	-2.157	0.033	0.046	-6.137	FALSE
CD4T	cg07932328	0.038	0.003	0.073	0.941	2.157	0.033	0.046	-6.137	FALSE
CD4T	cg27028760	0.022	0.002	0.042	0.05	2.157	0.033	0.046	-6.137	FALSE
CD4T	cg22550549	-0.047	-0.09	-0.004	0.117	-2.157	0.033	0.046	-6.137	FALSE
CD4T	cg04769392	0.006	0.001	0.012	0.027	2.157	0.033	0.046	-6.137	FALSE
CD4T	cg06090630	-0.005	-0.01	0	0.021	-2.157	0.033	0.046	-6.137	FALSE
CD4T	cg02289590	0.068	0.006	0.13	0.871	2.157	0.033	0.046	-6.137	FALSE
CD4T	cg21824162	-0.014	-0.027	-0.001	0.043	-2.157	0.033	0.046	-6.137	FALSE
CD4T	cg22228373	-0.012	-0.024	-0.001	0.024	-2.157	0.033	0.046	-6.137	FALSE
CD4T	cg14530290	0.061	0.005	0.118	0.539	2.157	0.033	0.046	-6.137	FALSE
CD4T	cg03332469	-0.062	-0.118	-0.005	0.103	-2.157	0.033	0.046	-6.137	FALSE
CD4T	cg11981868	0.07	0.006	0.135	0.613	2.157	0.033	0.046	-6.137	FALSE
CD4T	cg10895130	0.024	0.002	0.045	0.927	2.157	0.033	0.046	-6.137	FALSE
CD4T	cg01855272	-0.076	-0.145	-0.006	0.242	-2.157	0.033	0.046	-6.137	FALSE
CD4T	cg26878870	0.067	0.006	0.129	0.696	2.157	0.033	0.046	-6.137	FALSE
CD4T	cg08810584	0.009	0.001	0.018	0.017	2.157	0.033	0.046	-6.137	FALSE
CD4T	cg06047587	0.084	0.007	0.161	0.391	2.157	0.033	0.046	-6.137	FALSE
CD4T	cg09333836	0.03	0.002	0.057	0.922	2.157	0.033	0.046	-6.137	FALSE
CD4T	cg09722555	0.017	0.001	0.033	0.953	2.157	0.033	0.046	-6.137	FALSE
CD4T	cg04164351	0.025	0.002	0.049	0.946	2.157	0.033	0.046	-6.137	FALSE
CD4T	cg22199969	0.085	0.007	0.163	0.284	2.157	0.033	0.046	-6.137	FALSE
CD4T	cg06319861	0.082	0.007	0.157	0.81	2.157	0.033	0.046	-6.137	FALSE
CD4T	cg07753891	0.005	0	0.01	0.026	2.157	0.033	0.046	-6.138	FALSE
CD4T	cg17104824	-0.105	-0.201	-0.009	0.461	-2.157	0.033	0.046	-6.138	FALSE
CD4T	cg15236340	0.051	0.004	0.098	0.886	2.157	0.033	0.046	-6.138	FALSE
CD4T	cg11112833	0.016	0.001	0.03	0.969	2.157	0.033	0.046	-6.138	FALSE
CD4T	cg05976325	0.012	0.001	0.023	0.965	2.157	0.033	0.046	-6.138	FALSE
CD4T	cg05159949	-0.006	-0.011	0	0.033	-2.157	0.033	0.046	-6.138	FALSE
CD4T	cg10841540	0.041	0.003	0.078	0.867	2.157	0.033	0.046	-6.138	FALSE
CD4T	cg10171802	0.004	0	0.008	0.028	2.157	0.033	0.046	-6.138	FALSE
CD4T	cg20258811	-0.015	-0.028	-0.001	0.03	-2.157	0.033	0.046	-6.138	FALSE
CD4T	cg06513075	0.004	0	0.008	0.016	2.157	0.033	0.046	-6.138	FALSE
CD4T	cg08348339	0.027	0.002	0.051	0.912	2.157	0.033	0.046	-6.138	FALSE
CD4T	cg25854162	0.021	0.002	0.041	0.139	2.156	0.033	0.046	-6.138	FALSE
CD4T	cg26553789	0.034	0.003	0.065	0.806	2.156	0.033	0.047	-6.138	FALSE
CD4T	cg04162034	0.051	0.004	0.099	0.937	2.156	0.033	0.047	-6.138	FALSE
CD4T	cg18116267	0.031	0.003	0.059	0.92	2.156	0.033	0.047	-6.138	FALSE
CD4T	cg05733361	0.006	0.001	0.012	0.032	2.156	0.033	0.047	-6.138	FALSE
CD4T	cg27460943	0.044	0.004	0.085	0.116	2.156	0.033	0.047	-6.138	FALSE
CD4T	cg11824172	-0.053	-0.102	-0.004	0.147	-2.156	0.033	0.047	-6.138	FALSE
CD4T	cg22828383	-0.073	-0.14	-0.006	0.467	-2.156	0.033	0.047	-6.139	FALSE
CD4T	cg21431200	0.005	0	0.01	0.021	2.156	0.033	0.047	-6.139	FALSE
CD4T	cg22718636	0.121	0.01	0.232	0.534	2.156	0.033	0.047	-6.139	FALSE
CD4T	cg25076408	-0.082	-0.157	-0.007	0.86	-2.156	0.033	0.047	-6.139	FALSE
CD4T	cg21314978	0.074	0.006	0.142	0.672	2.156	0.033	0.047	-6.139	FALSE
CD4T	cg02251315	0.051	0.004	0.098	0.874	2.156	0.033	0.047	-6.139	FALSE
CD4T	cg20012028	0.006	0	0.011	0.025	2.156	0.033	0.047	-6.139	FALSE
CD4T	cg18218257	0.005	0	0.009	0.018	2.156	0.033	0.047	-6.139	FALSE
CD4T	cg14791640	0.016	0.001	0.031	0.965	2.156	0.033	0.047	-6.139	FALSE
CD4T	cg05792982	0.015	0.001	0.029	0.952	2.156	0.033	0.047	-6.139	FALSE
CD4T	cg14559879	0.034	0.003	0.065	0.902	2.156	0.033	0.047	-6.139	FALSE
CD4T	cg07324010	0.022	0.002	0.042	0.931	2.156	0.033	0.047	-6.139	FALSE
CD4T	cg25212571	0.056	0.005	0.107	0.83	2.156	0.033	0.047	-6.139	FALSE
CD4T	cg03994069	0.006	0	0.011	0.021	2.156	0.033	0.047	-6.139	FALSE
CD4T	cg25952581	0.066	0.005	0.127	0.341	2.156	0.033	0.047	-6.139	FALSE
CD4T	cg24887211	-0.049	-0.094	-0.004	0.808	-2.156	0.033	0.047	-6.139	FALSE
CD4T	cg22375009	0.016	0.001	0.03	0.971	2.156	0.033	0.047	-6.139	FALSE
CD4T	cg08184640	0.005	0	0.009	0.013	2.156	0.033	0.047	-6.139	FALSE
CD4T	cg06053347	-0.043	-0.082	-0.003	0.706	-2.156	0.033	0.047	-6.139	FALSE
CD4T	cg13104298	-0.043	-0.083	-0.004	0.667	-2.156	0.033	0.047	-6.14	FALSE
CD4T	cg00182273	-0.046	-0.088	-0.004	0.684	-2.156	0.033	0.047	-6.14	FALSE
CD4T	cg02645408	0.032	0.003	0.062	0.907	2.156	0.033	0.047	-6.14	FALSE
CD4T	cg02704999	0.024	0.002	0.045	0.946	2.156	0.033	0.047	-6.14	FALSE
CD4T	cg02983424	-0.175	-0.336	-0.014	0.29	-2.156	0.033	0.047	-6.14	FALSE
CD4T	cg25706810	0.02	0.002	0.039	0.947	2.156	0.033	0.047	-6.14	FALSE
CD4T	cg19233156	0.067	0.005	0.129	0.361	2.156	0.033	0.047	-6.14	FALSE
CD4T	cg22930859	-0.03	-0.058	-0.002	0.106	-2.156	0.033	0.047	-6.14	FALSE
CD4T	cg27018185	-0.045	-0.086	-0.004	0.048	-2.156	0.033	0.047	-6.14	FALSE
CD4T	cg19676835	0.006	0.001	0.012	0.02	2.156	0.033	0.047	-6.14	FALSE
CD4T	cg25882721	0.026	0.002	0.05	0.947	2.156	0.033	0.047	-6.14	FALSE
CD4T	cg25707253	0.005	0	0.009	0.022	2.156	0.033	0.047	-6.14	FALSE
CD4T	cg12488854	0.011	0.001	0.02	0.04	2.156	0.033	0.047	-6.14	FALSE
CD4T	cg15344068	0.055	0.004	0.105	0.907	2.156	0.033	0.047	-6.14	FALSE
CD4T	cg07474842	0.071	0.006	0.135	0.359	2.156	0.033	0.047	-6.14	FALSE
CD4T	cg06755263	0.037	0.003	0.072	0.905	2.155	0.033	0.047	-6.14	FALSE
CD4T	cg16389474	0.007	0.001	0.013	0.022	2.155	0.033	0.047	-6.14	FALSE
CD4T	cg27585557	0.017	0.001	0.033	0.97	2.155	0.033	0.047	-6.14	FALSE
CD4T	cg00666849	-0.016	-0.031	-0.001	0.056	-2.155	0.033	0.047	-6.14	FALSE
CD4T	cg00493429	0.074	0.006	0.142	0.709	2.155	0.033	0.047	-6.14	FALSE
CD4T	cg07620230	-0.08	-0.154	-0.007	0.487	-2.155	0.033	0.047	-6.14	FALSE
CD4T	cg26140120	-0.069	-0.133	-0.006	0.667	-2.155	0.033	0.047	-6.141	FALSE
CD4T	cg00260201	-0.075	-0.145	-0.006	0.608	-2.155	0.033	0.047	-6.141	FALSE
CD4T	cg05055652	-0.006	-0.011	0	0.023	-2.155	0.033	0.047	-6.141	FALSE
CD4T	cg07894883	0.025	0.002	0.048	0.771	2.155	0.033	0.047	-6.141	FALSE
CD4T	cg09762242	-0.071	-0.137	-0.006	0.384	-2.155	0.033	0.047	-6.141	FALSE
CD4T	cg01957150	0.068	0.006	0.13	0.911	2.155	0.033	0.047	-6.141	FALSE
CD4T	cg02432107	0.004	0	0.008	0.019	2.155	0.033	0.047	-6.141	FALSE
CD4T	cg01451489	0.059	0.005	0.112	0.897	2.155	0.033	0.047	-6.141	FALSE
CD4T	cg13371951	0.013	0.001	0.024	0.034	2.155	0.033	0.047	-6.141	FALSE
CD4T	cg11215918	-0.035	-0.066	-0.003	0.086	-2.155	0.033	0.047	-6.141	FALSE
CD4T	cg07629094	0.004	0	0.007	0.015	2.155	0.033	0.047	-6.141	FALSE
CD4T	cg06321345	0.008	0.001	0.015	0.036	2.155	0.033	0.047	-6.141	FALSE
CD4T	cg08833126	0.077	0.006	0.148	0.89	2.155	0.033	0.047	-6.141	FALSE
CD4T	cg15771200	-0.04	-0.078	-0.003	0.593	-2.155	0.033	0.047	-6.141	FALSE
CD4T	cg22378614	0.006	0.001	0.012	0.03	2.155	0.033	0.047	-6.141	FALSE
CD4T	cg02556005	-0.066	-0.126	-0.005	0.703	-2.155	0.033	0.047	-6.141	FALSE
CD4T	cg01555791	-0.08	-0.153	-0.006	0.127	-2.155	0.033	0.047	-6.141	FALSE
CD4T	ch.8.133099956F	-0.006	-0.012	-0.001	0.027	-2.155	0.033	0.047	-6.141	FALSE
CD4T	cg23669034	0.034	0.003	0.065	0.902	2.155	0.033	0.047	-6.141	FALSE
CD4T	cg25579729	0.026	0.002	0.051	0.947	2.155	0.033	0.047	-6.141	FALSE
CD4T	cg06792065	-0.107	-0.205	-0.009	0.204	-2.155	0.033	0.047	-6.141	FALSE
CD4T	cg16640517	0.036	0.003	0.069	0.952	2.155	0.033	0.047	-6.141	FALSE
CD4T	cg13442689	0.044	0.004	0.084	0.732	2.155	0.033	0.047	-6.142	FALSE
CD4T	cg00962000	0.038	0.003	0.073	0.948	2.155	0.033	0.047	-6.142	FALSE
CD4T	cg17639894	0.008	0.001	0.015	0.027	2.155	0.033	0.047	-6.142	FALSE
CD4T	cg15392413	0.066	0.005	0.127	0.584	2.155	0.033	0.047	-6.142	FALSE
CD4T	cg22295064	0.004	0	0.007	0.02	2.155	0.033	0.047	-6.142	FALSE
CD4T	cg17602167	-0.025	-0.048	-0.002	0.068	-2.155	0.033	0.047	-6.142	FALSE
CD4T	cg17727529	-0.038	-0.074	-0.003	0.191	-2.155	0.033	0.047	-6.142	FALSE
CD4T	cg14452720	0.009	0.001	0.016	0.035	2.155	0.033	0.047	-6.142	FALSE
CD4T	cg14568217	-0.079	-0.152	-0.006	0.111	-2.155	0.033	0.047	-6.142	FALSE
CD4T	cg03081689	0.05	0.004	0.095	0.924	2.155	0.033	0.047	-6.142	FALSE
CD4T	cg00201192	0.03	0.002	0.057	0.926	2.155	0.033	0.047	-6.142	FALSE
CD4T	cg12242338	0.049	0.004	0.094	0.698	2.155	0.033	0.047	-6.142	FALSE
CD4T	cg25043538	0.009	0.001	0.016	0.973	2.155	0.033	0.047	-6.142	FALSE
CD4T	cg00259019	0.055	0.004	0.105	0.898	2.155	0.033	0.047	-6.142	FALSE
CD4T	cg08866753	0.008	0.001	0.016	0.023	2.154	0.033	0.047	-6.142	FALSE
CD4T	cg22543026	-0.076	-0.146	-0.006	0.341	-2.155	0.033	0.047	-6.142	FALSE
CD4T	cg12496710	0.019	0.002	0.036	0.065	2.154	0.033	0.047	-6.142	FALSE
CD4T	cg02769865	0.015	0.001	0.03	0.953	2.154	0.033	0.047	-6.142	FALSE
CD4T	cg05942459	-0.074	-0.142	-0.006	0.193	-2.154	0.033	0.047	-6.142	FALSE
CD4T	cg23585168	0.042	0.003	0.081	0.554	2.154	0.033	0.047	-6.143	FALSE
CD4T	cg19591077	0.009	0.001	0.018	0.972	2.154	0.033	0.047	-6.143	FALSE
CD4T	cg08089671	0.005	0	0.01	0.021	2.154	0.033	0.047	-6.143	FALSE
CD4T	cg24670151	-0.065	-0.124	-0.005	0.572	-2.154	0.033	0.047	-6.143	FALSE
CD4T	cg00378228	0.026	0.002	0.049	0.858	2.154	0.033	0.047	-6.143	FALSE
CD4T	cg02725900	-0.012	-0.022	-0.001	0.047	-2.154	0.033	0.047	-6.143	FALSE
CD4T	cg16886476	0.073	0.006	0.141	0.854	2.154	0.033	0.047	-6.143	FALSE
CD4T	cg23049226	0.049	0.004	0.095	0.806	2.154	0.033	0.047	-6.143	FALSE
CD4T	cg21026830	-0.075	-0.144	-0.006	0.125	-2.154	0.033	0.047	-6.143	FALSE
CD4T	cg19592829	-0.049	-0.093	-0.004	0.697	-2.154	0.033	0.047	-6.143	FALSE
CD4T	cg06507579	0.044	0.004	0.084	0.137	2.154	0.033	0.047	-6.143	FALSE
CD4T	cg23937476	0.061	0.005	0.118	0.891	2.154	0.033	0.047	-6.143	FALSE
CD4T	cg16451355	-0.007	-0.013	-0.001	0.028	-2.154	0.033	0.047	-6.143	FALSE
CD4T	cg11486285	0.054	0.004	0.104	0.698	2.154	0.033	0.047	-6.143	FALSE
CD4T	cg04650403	0.029	0.002	0.056	0.746	2.154	0.033	0.047	-6.143	FALSE
CD4T	cg18109537	0.023	0.002	0.044	0.927	2.154	0.033	0.047	-6.143	FALSE
CD4T	cg10762126	0.053	0.004	0.101	0.897	2.154	0.033	0.047	-6.143	FALSE
CD4T	cg16430880	-0.053	-0.102	-0.004	0.108	-2.154	0.033	0.047	-6.143	FALSE
CD4T	cg10458473	0.052	0.004	0.1	0.189	2.154	0.033	0.047	-6.144	FALSE
CD4T	cg22826449	0.009	0.001	0.017	0.978	2.154	0.033	0.047	-6.144	FALSE
CD4T	cg04833034	0.038	0.003	0.072	0.176	2.154	0.033	0.047	-6.144	FALSE
CD4T	cg08723769	0.004	0	0.008	0.018	2.154	0.033	0.047	-6.144	FALSE
CD4T	cg00397283	-0.009	-0.017	-0.001	0.027	-2.154	0.033	0.047	-6.144	FALSE
CD4T	cg26405979	0.008	0.001	0.016	0.964	2.154	0.033	0.047	-6.144	FALSE
CD4T	cg24460917	0.017	0.001	0.033	0.051	2.154	0.033	0.047	-6.144	FALSE
CD4T	cg01991752	0.081	0.007	0.156	0.305	2.154	0.033	0.047	-6.144	FALSE
CD4T	cg27002556	0.027	0.002	0.053	0.942	2.154	0.033	0.047	-6.144	FALSE
CD4T	cg03795316	0.005	0	0.009	0.02	2.154	0.033	0.047	-6.144	FALSE
CD4T	cg21081832	-0.087	-0.166	-0.007	0.098	-2.154	0.033	0.047	-6.144	FALSE
CD4T	cg09833400	-0.03	-0.058	-0.002	0.951	-2.153	0.033	0.047	-6.144	FALSE
CD4T	cg05576016	-0.005	-0.011	0	0.029	-2.153	0.033	0.047	-6.145	FALSE
CD4T	cg08313880	-0.032	-0.062	-0.003	0.239	-2.153	0.033	0.047	-6.145	FALSE
CD4T	cg26840798	0.059	0.005	0.114	0.875	2.153	0.033	0.047	-6.145	FALSE
CD4T	cg20824989	-0.073	-0.141	-0.006	0.151	-2.153	0.033	0.047	-6.145	FALSE
CD4T	cg26301690	0.059	0.005	0.114	0.469	2.153	0.033	0.047	-6.145	FALSE
CD4T	cg02450004	-0.03	-0.058	-0.002	0.065	-2.153	0.033	0.047	-6.145	FALSE
CD4T	cg07739369	-0.076	-0.146	-0.006	0.479	-2.153	0.033	0.047	-6.145	FALSE
CD4T	cg01363620	0.017	0.001	0.033	0.953	2.153	0.033	0.047	-6.145	FALSE
CD4T	cg24245773	0.077	0.006	0.148	0.758	2.153	0.033	0.047	-6.145	FALSE
CD4T	cg10548978	-0.07	-0.134	-0.006	0.626	-2.153	0.033	0.047	-6.145	FALSE
CD4T	cg15039694	0.024	0.002	0.045	0.918	2.153	0.033	0.047	-6.145	FALSE
CD4T	cg25653759	0.023	0.002	0.045	0.919	2.153	0.033	0.047	-6.145	FALSE
CD4T	cg13942283	0.076	0.006	0.146	0.408	2.153	0.033	0.047	-6.145	FALSE
CD4T	cg00019275	0.065	0.005	0.124	0.588	2.153	0.033	0.047	-6.145	FALSE
CD4T	ch.19.103226F	-0.015	-0.029	-0.001	0.034	-2.153	0.033	0.047	-6.145	FALSE
CD4T	cg20516460	0.014	0.001	0.026	0.962	2.153	0.033	0.047	-6.145	FALSE
CD4T	cg00721771	0.055	0.004	0.106	0.887	2.153	0.033	0.047	-6.145	FALSE
CD4T	cg26947834	0.005	0	0.01	0.028	2.153	0.033	0.047	-6.145	FALSE
CD4T	cg10895886	0.016	0.001	0.03	0.945	2.153	0.033	0.047	-6.146	FALSE
CD4T	cg08543028	-0.074	-0.143	-0.006	0.586	-2.153	0.033	0.047	-6.146	FALSE
CD4T	cg23395749	-0.052	-0.1	-0.004	0.311	-2.153	0.033	0.047	-6.146	FALSE
CD4T	cg02278087	0.047	0.004	0.089	0.79	2.153	0.033	0.047	-6.146	FALSE
CD4T	cg09366145	0.016	0.001	0.031	0.058	2.153	0.033	0.047	-6.146	FALSE
CD4T	cg19042497	-0.039	-0.076	-0.003	0.803	-2.153	0.033	0.047	-6.146	FALSE
CD4T	cg26315457	0.067	0.005	0.128	0.862	2.153	0.033	0.047	-6.146	FALSE
CD4T	cg25354848	0.018	0.001	0.034	0.952	2.153	0.033	0.047	-6.146	FALSE
CD4T	cg01450842	0.03	0.002	0.058	0.94	2.153	0.033	0.047	-6.146	FALSE
CD4T	cg10915716	-0.051	-0.097	-0.004	0.499	-2.153	0.033	0.047	-6.146	FALSE
CD4T	cg00109703	-0.044	-0.084	-0.004	0.172	-2.153	0.033	0.047	-6.146	FALSE
CD4T	cg08209163	0.033	0.003	0.064	0.096	2.153	0.033	0.047	-6.146	FALSE
CD4T	cg11905324	0.049	0.004	0.095	0.919	2.153	0.033	0.047	-6.146	FALSE
CD4T	cg06224587	0.074	0.006	0.143	0.644	2.153	0.033	0.047	-6.146	FALSE
CD4T	cg01576459	0.012	0.001	0.024	0.963	2.153	0.033	0.047	-6.146	FALSE
CD4T	cg26124569	0.008	0.001	0.016	0.973	2.153	0.033	0.047	-6.146	FALSE
CD4T	cg20175418	0.056	0.005	0.108	0.886	2.153	0.033	0.047	-6.146	FALSE
CD4T	cg01719995	-0.056	-0.107	-0.004	0.556	-2.153	0.033	0.047	-6.146	FALSE
CD4T	cg09831614	0.063	0.005	0.121	0.86	2.153	0.033	0.047	-6.146	FALSE
CD4T	cg10639368	0.134	0.011	0.257	0.568	2.152	0.033	0.047	-6.147	FALSE
CD4T	cg11400761	0.013	0.001	0.025	0.958	2.152	0.033	0.047	-6.147	FALSE
CD4T	cg17875483	-0.018	-0.035	-0.001	0.082	-2.152	0.033	0.047	-6.147	FALSE
CD4T	cg14458908	0.027	0.002	0.052	0.954	2.152	0.033	0.047	-6.147	FALSE
CD4T	cg03442376	-0.01	-0.02	-0.001	0.035	-2.152	0.033	0.047	-6.147	FALSE
CD4T	cg25936177	0.084	0.007	0.161	0.368	2.152	0.033	0.047	-6.147	FALSE
CD4T	cg09874605	-0.032	-0.061	-0.003	0.879	-2.152	0.033	0.047	-6.147	FALSE
CD4T	cg00218484	0.086	0.007	0.166	0.842	2.152	0.033	0.047	-6.147	FALSE
CD4T	cg09168692	0.053	0.004	0.102	0.47	2.152	0.033	0.047	-6.147	FALSE
CD4T	cg26943588	0.042	0.003	0.08	0.877	2.152	0.033	0.047	-6.147	FALSE
CD4T	cg23084895	-0.029	-0.056	-0.002	0.067	-2.152	0.033	0.047	-6.147	FALSE
CD4T	cg20785333	-0.007	-0.013	-0.001	0.037	-2.152	0.033	0.047	-6.147	FALSE
CD4T	cg26828767	0.055	0.004	0.105	0.892	2.152	0.033	0.047	-6.147	FALSE
CD4T	cg07352859	0.052	0.004	0.101	0.485	2.152	0.033	0.047	-6.147	FALSE
CD4T	cg05576451	-0.023	-0.043	-0.002	0.069	-2.152	0.033	0.047	-6.147	FALSE
CD4T	cg16634544	0.063	0.005	0.121	0.436	2.152	0.033	0.047	-6.147	FALSE
CD4T	cg13991631	0.045	0.004	0.086	0.715	2.152	0.033	0.047	-6.147	FALSE
CD4T	cg08972357	0.027	0.002	0.052	0.948	2.152	0.033	0.047	-6.147	FALSE
CD4T	cg11108676	-0.047	-0.09	-0.004	0.053	-2.152	0.033	0.047	-6.147	FALSE
CD4T	cg10515414	-0.03	-0.057	-0.002	0.179	-2.152	0.033	0.047	-6.147	FALSE
CD4T	cg15472728	0.033	0.003	0.064	0.258	2.152	0.033	0.047	-6.148	FALSE
CD4T	cg11550381	0.026	0.002	0.051	0.875	2.152	0.033	0.047	-6.148	FALSE
CD4T	cg13321746	0.004	0	0.009	0.017	2.152	0.033	0.047	-6.148	FALSE
CD4T	cg08496162	-0.025	-0.047	-0.002	0.862	-2.152	0.033	0.047	-6.148	FALSE
CD4T	cg02956973	0.036	0.003	0.069	0.923	2.152	0.033	0.047	-6.148	FALSE
CD4T	cg01022670	-0.053	-0.102	-0.004	0.709	-2.152	0.033	0.047	-6.148	FALSE
CD4T	cg02566518	0.005	0	0.01	0.016	2.152	0.033	0.047	-6.148	FALSE
CD4T	cg01797468	0.021	0.002	0.041	0.964	2.152	0.033	0.047	-6.148	FALSE
CD4T	cg26681399	0.01	0.001	0.019	0.044	2.152	0.033	0.047	-6.148	FALSE
CD4T	cg01708636	0.048	0.004	0.093	0.887	2.152	0.033	0.047	-6.148	FALSE
CD4T	cg09245939	0.017	0.001	0.032	0.959	2.152	0.033	0.047	-6.148	FALSE
CD4T	cg10239388	0.031	0.003	0.06	0.113	2.152	0.033	0.047	-6.148	FALSE
CD4T	cg21555346	0.074	0.006	0.142	0.884	2.152	0.033	0.047	-6.148	FALSE
CD4T	cg04948475	0.074	0.006	0.142	0.694	2.152	0.033	0.047	-6.148	FALSE
CD4T	cg02854229	-0.059	-0.113	-0.005	0.641	-2.152	0.033	0.047	-6.148	FALSE
CD4T	cg19005446	0.057	0.005	0.109	0.709	2.152	0.033	0.047	-6.148	FALSE
CD4T	cg05187422	0.022	0.002	0.042	0.941	2.152	0.033	0.047	-6.148	FALSE
CD4T	cg21454516	-0.011	-0.021	-0.001	0.039	-2.152	0.033	0.047	-6.148	FALSE
CD4T	cg02165301	-0.058	-0.111	-0.005	0.446	-2.152	0.033	0.047	-6.148	FALSE
CD4T	cg26280526	0.007	0.001	0.013	0.03	2.152	0.033	0.047	-6.148	FALSE
CD4T	cg02059928	0.047	0.004	0.091	0.861	2.152	0.033	0.047	-6.148	FALSE
CD4T	cg02505681	0.021	0.002	0.041	0.947	2.152	0.033	0.047	-6.148	FALSE
CD4T	cg20844619	0.069	0.005	0.132	0.749	2.152	0.033	0.047	-6.148	FALSE
CD4T	cg02388245	0.004	0	0.008	0.019	2.152	0.033	0.047	-6.148	FALSE
CD4T	cg13841804	0.007	0.001	0.014	0.044	2.152	0.033	0.047	-6.148	FALSE
CD4T	cg21821329	0.059	0.005	0.113	0.694	2.152	0.033	0.047	-6.149	FALSE
CD4T	cg01983454	0.019	0.002	0.037	0.955	2.151	0.033	0.047	-6.149	FALSE
CD4T	cg05401364	0.046	0.004	0.089	0.666	2.151	0.033	0.047	-6.149	FALSE
CD4T	cg23673360	0.035	0.003	0.067	0.951	2.151	0.033	0.047	-6.149	FALSE
CD4T	cg05985134	-0.01	-0.019	-0.001	0.025	-2.151	0.033	0.047	-6.149	FALSE
CD4T	cg01275523	-0.048	-0.093	-0.004	0.071	-2.151	0.033	0.047	-6.149	FALSE
CD4T	cg21309379	0.041	0.003	0.079	0.207	2.151	0.033	0.047	-6.149	FALSE
CD4T	cg01343703	0.023	0.002	0.043	0.948	2.151	0.033	0.047	-6.149	FALSE
CD4T	cg13398782	0.005	0	0.01	0.021	2.151	0.033	0.047	-6.149	FALSE
CD4T	cg13458875	0.024	0.002	0.046	0.929	2.151	0.033	0.047	-6.149	FALSE
CD4T	cg18120578	0.008	0.001	0.015	0.036	2.151	0.033	0.047	-6.149	FALSE
CD4T	cg15772924	0.058	0.005	0.111	0.38	2.151	0.033	0.047	-6.149	FALSE
CD4T	cg05028306	0.005	0	0.01	0.029	2.151	0.033	0.047	-6.149	FALSE
CD4T	cg04694437	-0.032	-0.062	-0.003	0.116	-2.151	0.033	0.047	-6.149	FALSE
CD4T	cg25931371	0.057	0.005	0.11	0.803	2.151	0.033	0.047	-6.149	FALSE
CD4T	cg13187990	0.051	0.004	0.099	0.45	2.151	0.033	0.047	-6.149	FALSE
CD4T	cg17603763	0.044	0.004	0.084	0.471	2.151	0.033	0.047	-6.149	FALSE
CD4T	ch.12.1983124R	-0.051	-0.097	-0.004	0.077	-2.151	0.033	0.047	-6.149	FALSE
CD4T	cg06073714	0.073	0.006	0.139	0.889	2.151	0.033	0.047	-6.149	FALSE
CD4T	cg00004806	0.038	0.003	0.072	0.895	2.151	0.033	0.047	-6.149	FALSE
CD4T	cg20397543	0.016	0.001	0.032	0.091	2.151	0.033	0.047	-6.149	FALSE
CD4T	cg05998816	0.047	0.004	0.09	0.693	2.151	0.033	0.047	-6.149	FALSE
CD4T	cg15764183	-0.027	-0.052	-0.002	0.905	-2.151	0.033	0.047	-6.149	FALSE
CD4T	cg24769205	0.066	0.005	0.126	0.916	2.151	0.033	0.047	-6.149	FALSE
CD4T	cg04508884	-0.007	-0.014	-0.001	0.026	-2.151	0.033	0.047	-6.15	FALSE
CD4T	cg17118836	0.066	0.005	0.127	0.36	2.151	0.033	0.047	-6.15	FALSE
CD4T	cg01780107	-0.026	-0.05	-0.002	0.055	-2.151	0.033	0.047	-6.15	FALSE
CD4T	cg06913508	-0.006	-0.012	-0.001	0.017	-2.151	0.033	0.047	-6.15	FALSE
CD4T	cg18742203	-0.009	-0.017	-0.001	0.042	-2.151	0.033	0.047	-6.15	FALSE
CD4T	cg18200311	0.005	0	0.009	0.025	2.151	0.033	0.047	-6.15	FALSE
CD4T	cg17298510	0.034	0.003	0.065	0.917	2.151	0.033	0.047	-6.15	FALSE
CD4T	cg12532477	-0.049	-0.094	-0.004	0.31	-2.151	0.033	0.047	-6.15	FALSE
CD4T	cg20615720	0.004	0	0.008	0.016	2.151	0.033	0.047	-6.15	FALSE
CD4T	cg05100070	-0.071	-0.137	-0.006	0.379	-2.151	0.033	0.047	-6.15	FALSE
CD4T	cg23196670	0.007	0.001	0.013	0.019	2.151	0.033	0.047	-6.15	FALSE
CD4T	cg27454780	0.041	0.003	0.08	0.929	2.151	0.033	0.047	-6.15	FALSE
CD4T	cg10473311	0.07	0.006	0.135	0.718	2.151	0.033	0.047	-6.15	FALSE
CD4T	cg14678099	-0.061	-0.117	-0.005	0.09	-2.151	0.033	0.047	-6.15	FALSE
CD4T	cg23643471	-0.012	-0.023	-0.001	0.025	-2.151	0.033	0.047	-6.15	FALSE
CD4T	cg05860556	0.046	0.004	0.088	0.875	2.151	0.033	0.047	-6.15	FALSE
CD4T	cg16250800	0.1	0.008	0.192	0.845	2.151	0.033	0.047	-6.15	FALSE
CD4T	cg06879998	-0.052	-0.1	-0.004	0.742	-2.151	0.033	0.047	-6.15	FALSE
CD4T	cg10504660	0.004	0	0.007	0.014	2.151	0.033	0.047	-6.15	FALSE
CD4T	cg04043917	0.024	0.002	0.047	0.947	2.151	0.033	0.047	-6.151	FALSE
CD4T	cg27176394	0.021	0.002	0.041	0.943	2.151	0.033	0.047	-6.151	FALSE
CD4T	cg11208259	0.012	0.001	0.023	0.04	2.151	0.033	0.047	-6.151	FALSE
CD4T	cg24008901	0.089	0.007	0.172	0.724	2.151	0.033	0.047	-6.151	FALSE
CD4T	cg02717656	0.022	0.002	0.042	0.937	2.151	0.033	0.047	-6.151	FALSE
CD4T	cg16220369	0.04	0.003	0.076	0.906	2.15	0.033	0.047	-6.151	FALSE
CD4T	cg22975568	0.028	0.002	0.055	0.962	2.15	0.033	0.047	-6.151	FALSE
CD4T	cg21039166	0.039	0.003	0.075	0.816	2.15	0.033	0.047	-6.151	FALSE
CD4T	cg09271279	0.068	0.005	0.13	0.452	2.15	0.033	0.047	-6.151	FALSE
CD4T	cg14543780	-0.045	-0.086	-0.004	0.647	-2.15	0.033	0.047	-6.151	FALSE
CD4T	cg00994587	0.021	0.002	0.04	0.934	2.15	0.033	0.047	-6.151	FALSE
CD4T	cg02074714	-0.052	-0.1	-0.004	0.494	-2.15	0.033	0.047	-6.151	FALSE
CD4T	cg04648402	0.053	0.004	0.101	0.856	2.15	0.033	0.047	-6.151	FALSE
CD4T	cg08344534	0.018	0.001	0.034	0.936	2.15	0.033	0.047	-6.151	FALSE
CD4T	cg24150012	0.015	0.001	0.03	0.962	2.15	0.033	0.047	-6.151	FALSE
CD4T	cg16970734	0.005	0	0.01	0.029	2.15	0.033	0.047	-6.151	FALSE
CD4T	cg13741289	0.005	0	0.009	0.018	2.15	0.033	0.047	-6.151	FALSE
CD4T	cg14601770	0.059	0.005	0.114	0.742	2.15	0.033	0.047	-6.151	FALSE
CD4T	cg27234648	0.018	0.001	0.035	0.877	2.15	0.033	0.047	-6.151	FALSE
CD4T	cg04857420	-0.066	-0.127	-0.005	0.167	-2.15	0.034	0.047	-6.151	FALSE
CD4T	cg08627912	0.029	0.002	0.055	0.946	2.15	0.034	0.047	-6.151	FALSE
CD4T	cg19265546	-0.049	-0.095	-0.004	0.723	-2.15	0.034	0.047	-6.151	FALSE
CD4T	cg27659557	0.05	0.004	0.095	0.482	2.15	0.034	0.047	-6.152	FALSE
CD4T	cg07149992	0.047	0.004	0.091	0.844	2.15	0.034	0.047	-6.152	FALSE
CD4T	cg14707006	-0.095	-0.182	-0.008	0.15	-2.15	0.034	0.047	-6.152	FALSE
CD4T	cg17296990	-0.081	-0.155	-0.006	0.188	-2.15	0.034	0.047	-6.152	FALSE
CD4T	cg23365135	0.065	0.005	0.125	0.875	2.15	0.034	0.047	-6.152	FALSE
CD4T	cg09779537	0.013	0.001	0.024	0.947	2.15	0.034	0.047	-6.152	FALSE
CD4T	cg01132653	0.043	0.003	0.083	0.805	2.15	0.034	0.047	-6.152	FALSE
CD4T	cg22539390	0.023	0.002	0.043	0.955	2.15	0.034	0.047	-6.152	FALSE
CD4T	cg01912547	-0.025	-0.048	-0.002	0.847	-2.15	0.034	0.047	-6.152	FALSE
CD4T	cg03816592	0.019	0.002	0.037	0.946	2.15	0.034	0.047	-6.152	FALSE
CD4T	cg04284661	0.006	0	0.012	0.021	2.15	0.034	0.047	-6.152	FALSE
CD4T	cg05563890	0.009	0.001	0.018	0.968	2.15	0.034	0.047	-6.152	FALSE
CD4T	cg03634767	0.03	0.002	0.057	0.916	2.15	0.034	0.047	-6.152	FALSE
CD4T	cg13018448	0.029	0.002	0.056	0.129	2.15	0.034	0.047	-6.152	FALSE
CD4T	cg13644715	0.037	0.003	0.072	0.733	2.15	0.034	0.047	-6.152	FALSE
CD4T	cg25592021	0.082	0.006	0.157	0.858	2.15	0.034	0.047	-6.152	FALSE
CD4T	cg24736380	0.028	0.002	0.054	0.919	2.15	0.034	0.047	-6.152	FALSE
CD4T	cg16678219	-0.009	-0.017	-0.001	0.029	-2.15	0.034	0.047	-6.152	FALSE
CD4T	cg11318054	-0.069	-0.133	-0.005	0.111	-2.15	0.034	0.047	-6.152	FALSE
CD4T	cg05721485	0.04	0.003	0.077	0.749	2.15	0.034	0.047	-6.152	FALSE
CD4T	cg05133814	0.053	0.004	0.101	0.645	2.15	0.034	0.047	-6.152	FALSE
CD4T	cg08237663	0.008	0.001	0.015	0.028	2.15	0.034	0.047	-6.152	FALSE
CD4T	cg07815238	0.06	0.005	0.116	0.666	2.15	0.034	0.047	-6.152	FALSE
CD4T	cg03226000	-0.052	-0.101	-0.004	0.169	-2.15	0.034	0.047	-6.153	FALSE
CD4T	cg04713042	0.045	0.004	0.086	0.772	2.15	0.034	0.047	-6.153	FALSE
CD4T	cg27351581	-0.008	-0.015	-0.001	0.975	-2.15	0.034	0.047	-6.153	FALSE
CD4T	cg02916809	-0.032	-0.062	-0.003	0.074	-2.15	0.034	0.047	-6.153	FALSE
CD4T	cg04658038	0.027	0.002	0.051	0.931	2.149	0.034	0.047	-6.153	FALSE
CD4T	cg17305654	0.049	0.004	0.094	0.926	2.149	0.034	0.047	-6.153	FALSE
CD4T	cg08280341	-0.063	-0.122	-0.005	0.781	-2.149	0.034	0.047	-6.153	FALSE
CD4T	cg23992426	0.036	0.003	0.069	0.101	2.149	0.034	0.047	-6.153	FALSE
CD4T	cg11266863	0.047	0.004	0.091	0.88	2.149	0.034	0.047	-6.153	FALSE
CD4T	cg15340431	0.019	0.001	0.036	0.941	2.149	0.034	0.047	-6.153	FALSE
CD4T	cg06797525	-0.003	-0.007	0	0.014	-2.149	0.034	0.047	-6.153	FALSE
CD4T	cg03254538	0.053	0.004	0.102	0.767	2.149	0.034	0.047	-6.153	FALSE
CD4T	cg02348830	0.038	0.003	0.073	0.867	2.149	0.034	0.047	-6.153	FALSE
CD4T	cg24360225	0.027	0.002	0.052	0.909	2.149	0.034	0.047	-6.153	FALSE
CD4T	cg24659037	0.048	0.004	0.091	0.908	2.149	0.034	0.047	-6.153	FALSE
CD4T	cg09925987	0.031	0.002	0.059	0.926	2.149	0.034	0.047	-6.153	FALSE
CD4T	cg03693434	0.015	0.001	0.029	0.935	2.149	0.034	0.047	-6.153	FALSE
CD4T	cg27609508	-0.031	-0.059	-0.002	0.074	-2.149	0.034	0.047	-6.153	FALSE
CD4T	cg19479373	-0.091	-0.174	-0.007	0.78	-2.149	0.034	0.047	-6.153	FALSE
CD4T	cg08476364	0.017	0.001	0.032	0.94	2.149	0.034	0.047	-6.153	FALSE
CD4T	cg19392329	-0.035	-0.066	-0.003	0.088	-2.149	0.034	0.047	-6.153	FALSE
CD4T	cg00655923	0.041	0.003	0.079	0.544	2.149	0.034	0.047	-6.153	FALSE
CD4T	cg11843700	0.031	0.002	0.06	0.056	2.149	0.034	0.047	-6.153	FALSE
CD4T	cg04943225	-0.046	-0.088	-0.004	0.324	-2.149	0.034	0.047	-6.153	FALSE
CD4T	cg08263561	0.015	0.001	0.029	0.961	2.149	0.034	0.047	-6.154	FALSE
CD4T	cg11086773	0.049	0.004	0.094	0.679	2.149	0.034	0.047	-6.154	FALSE
CD4T	cg08048577	0.047	0.004	0.09	0.182	2.149	0.034	0.047	-6.154	FALSE
CD4T	cg24899995	0.028	0.002	0.054	0.834	2.149	0.034	0.047	-6.154	FALSE
CD4T	cg11611644	0.026	0.002	0.05	0.069	2.149	0.034	0.047	-6.154	FALSE
CD4T	cg06910994	-0.052	-0.1	-0.004	0.866	-2.149	0.034	0.047	-6.154	FALSE
CD4T	cg09176194	0.019	0.001	0.036	0.94	2.149	0.034	0.047	-6.154	FALSE
CD4T	cg17382990	0.033	0.003	0.064	0.883	2.149	0.034	0.047	-6.154	FALSE
CD4T	cg21682399	0.071	0.006	0.136	0.78	2.149	0.034	0.047	-6.154	FALSE
CD4T	cg07069089	0.004	0	0.008	0.022	2.149	0.034	0.047	-6.154	FALSE
CD4T	cg04344233	0.067	0.005	0.128	0.712	2.149	0.034	0.047	-6.154	FALSE
CD4T	cg10414736	-0.034	-0.066	-0.003	0.056	-2.149	0.034	0.047	-6.154	FALSE
CD4T	cg06541416	0.018	0.001	0.034	0.967	2.149	0.034	0.047	-6.154	FALSE
CD4T	cg18540794	0.032	0.003	0.061	0.917	2.149	0.034	0.047	-6.154	FALSE
CD4T	cg16269733	-0.084	-0.161	-0.007	0.221	-2.149	0.034	0.047	-6.154	FALSE
CD4T	cg24604988	0.019	0.001	0.036	0.954	2.149	0.034	0.047	-6.154	FALSE
CD4T	cg09765302	0.015	0.001	0.029	0.067	2.149	0.034	0.047	-6.155	FALSE
CD4T	cg20640432	-0.034	-0.066	-0.003	0.06	-2.149	0.034	0.047	-6.155	FALSE
CD4T	cg03516599	0.039	0.003	0.074	0.879	2.149	0.034	0.047	-6.155	FALSE
CD4T	cg00509335	0.007	0.001	0.014	0.977	2.149	0.034	0.047	-6.155	FALSE
CD4T	cg01636799	0.027	0.002	0.052	0.107	2.148	0.034	0.047	-6.155	FALSE
CD4T	cg13061570	0.038	0.003	0.074	0.826	2.148	0.034	0.047	-6.155	FALSE
CD4T	cg20749212	0.039	0.003	0.074	0.934	2.148	0.034	0.047	-6.155	FALSE
CD4T	cg02215560	0.011	0.001	0.021	0.969	2.148	0.034	0.047	-6.155	FALSE
CD4T	cg00541104	-0.097	-0.187	-0.008	0.457	-2.148	0.034	0.047	-6.155	FALSE
CD4T	cg10208485	0.037	0.003	0.072	0.128	2.148	0.034	0.047	-6.155	FALSE
CD4T	cg01613691	0.052	0.004	0.099	0.488	2.148	0.034	0.047	-6.155	FALSE
CD4T	cg17619093	0.004	0	0.008	0.021	2.148	0.034	0.047	-6.156	FALSE
CD4T	cg00822989	0.013	0.001	0.024	0.967	2.148	0.034	0.047	-6.156	FALSE
CD4T	cg25397922	-0.054	-0.104	-0.004	0.133	-2.148	0.034	0.047	-6.156	FALSE
CD4T	cg11155625	0.005	0	0.01	0.024	2.148	0.034	0.047	-6.156	FALSE
CD4T	cg00585116	0.035	0.003	0.068	0.753	2.148	0.034	0.047	-6.156	FALSE
CD4T	cg13827287	-0.04	-0.078	-0.003	0.694	-2.148	0.034	0.047	-6.156	FALSE
CD4T	cg06047990	-0.028	-0.053	-0.002	0.094	-2.148	0.034	0.047	-6.156	FALSE
CD4T	cg21476599	0.056	0.004	0.108	0.755	2.148	0.034	0.047	-6.156	FALSE
CD4T	cg14441948	-0.052	-0.1	-0.004	0.099	-2.148	0.034	0.047	-6.156	FALSE
CD4T	cg24001601	0.057	0.005	0.11	0.847	2.148	0.034	0.047	-6.156	FALSE
CD4T	cg23691961	0.045	0.004	0.086	0.106	2.148	0.034	0.047	-6.156	FALSE
CD4T	cg02374912	0.003	0	0.006	0.015	2.148	0.034	0.047	-6.156	FALSE
CD4T	cg15153684	0.053	0.004	0.102	0.879	2.148	0.034	0.047	-6.156	FALSE
CD4T	cg04836530	0.062	0.005	0.118	0.525	2.148	0.034	0.047	-6.156	FALSE
CD4T	cg14827481	0.04	0.003	0.077	0.857	2.148	0.034	0.047	-6.156	FALSE
CD4T	cg25395619	0.058	0.005	0.112	0.644	2.148	0.034	0.047	-6.156	FALSE
CD4T	cg00512563	0.087	0.007	0.167	0.693	2.148	0.034	0.047	-6.156	FALSE
CD4T	cg04413153	-0.022	-0.042	-0.002	0.114	-2.148	0.034	0.047	-6.156	FALSE
CD4T	cg19107793	0.071	0.006	0.136	0.461	2.148	0.034	0.047	-6.157	FALSE
CD4T	cg19629843	0.04	0.003	0.078	0.932	2.148	0.034	0.047	-6.157	FALSE
CD4T	cg22751309	0.064	0.005	0.122	0.85	2.148	0.034	0.047	-6.157	FALSE
CD4T	cg18465245	0.03	0.002	0.057	0.923	2.148	0.034	0.047	-6.157	FALSE
CD4T	cg07242620	0.007	0.001	0.013	0.034	2.148	0.034	0.047	-6.157	FALSE
CD4T	cg05911153	-0.031	-0.06	-0.002	0.086	-2.148	0.034	0.047	-6.157	FALSE
CD4T	ch.16.72302375R	-0.009	-0.017	-0.001	0.027	-2.148	0.034	0.047	-6.157	FALSE
CD4T	cg07929259	0.1	0.008	0.192	0.825	2.148	0.034	0.047	-6.157	FALSE
CD4T	cg07017454	0.043	0.003	0.082	0.93	2.147	0.034	0.047	-6.157	FALSE
CD4T	cg06272038	-0.053	-0.102	-0.004	0.098	-2.147	0.034	0.047	-6.157	FALSE
CD4T	cg26463328	-0.083	-0.159	-0.006	0.398	-2.147	0.034	0.047	-6.157	FALSE
CD4T	cg02379079	-0.058	-0.111	-0.005	0.481	-2.147	0.034	0.047	-6.157	FALSE
CD4T	cg15142938	0.009	0.001	0.018	0.029	2.147	0.034	0.047	-6.157	FALSE
CD4T	cg13435855	0.045	0.004	0.087	0.696	2.147	0.034	0.047	-6.157	FALSE
CD4T	cg20674638	0.009	0.001	0.017	0.032	2.147	0.034	0.047	-6.157	FALSE
CD4T	cg02929681	0.058	0.005	0.112	0.874	2.147	0.034	0.047	-6.157	FALSE
CD4T	cg16553796	0.047	0.004	0.09	0.17	2.147	0.034	0.047	-6.157	FALSE
CD4T	cg25748136	-0.029	-0.056	-0.002	0.111	-2.147	0.034	0.047	-6.157	FALSE
CD4T	cg25329933	0.061	0.005	0.118	0.88	2.147	0.034	0.047	-6.157	FALSE
CD4T	cg14736058	-0.059	-0.113	-0.005	0.113	-2.147	0.034	0.047	-6.158	FALSE
CD4T	cg19854901	0.089	0.007	0.171	0.599	2.147	0.034	0.047	-6.158	FALSE
CD4T	cg05700681	-0.027	-0.052	-0.002	0.8	-2.147	0.034	0.047	-6.158	FALSE
CD4T	cg12376068	0.016	0.001	0.03	0.059	2.147	0.034	0.048	-6.158	FALSE
CD4T	cg25293896	-0.075	-0.144	-0.006	0.31	-2.147	0.034	0.048	-6.158	FALSE
CD4T	cg04736112	-0.036	-0.069	-0.003	0.052	-2.147	0.034	0.048	-6.158	FALSE
CD4T	cg25708364	0.064	0.005	0.122	0.692	2.147	0.034	0.048	-6.158	FALSE
CD4T	ch.15.600374F	-0.043	-0.083	-0.003	0.059	-2.147	0.034	0.048	-6.158	FALSE
CD4T	cg16563178	-0.031	-0.059	-0.002	0.298	-2.147	0.034	0.048	-6.158	FALSE
CD4T	cg13563863	0.005	0	0.009	0.026	2.147	0.034	0.048	-6.158	FALSE
CD4T	cg18697006	0.007	0.001	0.014	0.029	2.147	0.034	0.048	-6.158	FALSE
CD4T	cg24192569	-0.07	-0.135	-0.005	0.297	-2.147	0.034	0.048	-6.158	FALSE
CD4T	cg12964047	0.016	0.001	0.03	0.967	2.147	0.034	0.048	-6.158	FALSE
CD4T	cg02814719	0.009	0.001	0.018	0.029	2.147	0.034	0.048	-6.158	FALSE
CD4T	cg15693490	0.011	0.001	0.021	0.954	2.147	0.034	0.048	-6.158	FALSE
CD4T	cg05448137	0.028	0.002	0.054	0.875	2.147	0.034	0.048	-6.158	FALSE
CD4T	cg14106710	0.06	0.005	0.115	0.301	2.147	0.034	0.048	-6.158	FALSE
CD4T	cg00572810	0.042	0.003	0.081	0.897	2.147	0.034	0.048	-6.159	FALSE
CD4T	cg22314482	-0.01	-0.019	-0.001	0.058	-2.147	0.034	0.048	-6.159	FALSE
CD4T	cg16840547	0.06	0.005	0.114	0.57	2.147	0.034	0.048	-6.159	FALSE
CD4T	cg22700221	0.054	0.004	0.104	0.79	2.147	0.034	0.048	-6.159	FALSE
CD4T	cg22943762	-0.044	-0.084	-0.003	0.062	-2.147	0.034	0.048	-6.159	FALSE
CD4T	cg23897749	-0.043	-0.083	-0.003	0.074	-2.147	0.034	0.048	-6.159	FALSE
CD4T	cg27302054	0.101	0.008	0.193	0.844	2.147	0.034	0.048	-6.159	FALSE
CD4T	cg19635695	0.074	0.006	0.142	0.572	2.147	0.034	0.048	-6.159	FALSE
CD4T	cg10326287	-0.033	-0.064	-0.003	0.182	-2.147	0.034	0.048	-6.159	FALSE
CD4T	cg14346202	0.049	0.004	0.095	0.7	2.147	0.034	0.048	-6.159	FALSE
CD4T	cg03604367	-0.103	-0.198	-0.008	0.362	-2.147	0.034	0.048	-6.159	FALSE
CD4T	cg15404785	-0.055	-0.105	-0.004	0.442	-2.147	0.034	0.048	-6.159	FALSE
CD4T	cg02798157	0.039	0.003	0.075	0.405	2.147	0.034	0.048	-6.159	FALSE
CD4T	cg01757806	0.022	0.002	0.043	0.943	2.147	0.034	0.048	-6.159	FALSE
CD4T	cg01875529	0.018	0.001	0.035	0.931	2.147	0.034	0.048	-6.159	FALSE
CD4T	cg07562918	0.009	0.001	0.018	0.038	2.146	0.034	0.048	-6.159	FALSE
CD4T	cg21829675	0.005	0	0.01	0.025	2.146	0.034	0.048	-6.159	FALSE
CD4T	cg22804502	0.01	0.001	0.019	0.029	2.146	0.034	0.048	-6.159	FALSE
CD4T	cg13689068	0.059	0.005	0.114	0.895	2.146	0.034	0.048	-6.159	FALSE
CD4T	cg05387167	0.042	0.003	0.08	0.901	2.146	0.034	0.048	-6.159	FALSE
CD4T	cg02798576	0.04	0.003	0.077	0.109	2.146	0.034	0.048	-6.159	FALSE
CD4T	cg08546278	0.034	0.003	0.066	0.943	2.146	0.034	0.048	-6.159	FALSE
CD4T	cg10598551	-0.044	-0.084	-0.003	0.16	-2.146	0.034	0.048	-6.159	FALSE
CD4T	cg15117754	0.065	0.005	0.124	0.83	2.146	0.034	0.048	-6.159	FALSE
CD4T	cg09690883	0.064	0.005	0.122	0.917	2.146	0.034	0.048	-6.159	FALSE
CD4T	cg11073923	0.015	0.001	0.028	0.054	2.146	0.034	0.048	-6.159	FALSE
CD4T	cg23068913	-0.055	-0.106	-0.004	0.085	-2.146	0.034	0.048	-6.159	FALSE
CD4T	cg20491726	0.06	0.005	0.116	0.713	2.146	0.034	0.048	-6.159	FALSE
CD4T	cg13683194	0.062	0.005	0.119	0.474	2.146	0.034	0.048	-6.16	FALSE
CD4T	cg21461034	0.027	0.002	0.052	0.894	2.146	0.034	0.048	-6.16	FALSE
CD4T	cg24455148	0.038	0.003	0.073	0.924	2.146	0.034	0.048	-6.16	FALSE
CD4T	cg03176964	0.039	0.003	0.076	0.923	2.146	0.034	0.048	-6.16	FALSE
CD4T	cg19268434	-0.041	-0.079	-0.003	0.102	-2.146	0.034	0.048	-6.16	FALSE
CD4T	cg15131629	0.027	0.002	0.051	0.952	2.146	0.034	0.048	-6.16	FALSE
CD4T	cg08842508	0.052	0.004	0.1	0.836	2.146	0.034	0.048	-6.16	FALSE
CD4T	cg15766595	0.012	0.001	0.023	0.04	2.146	0.034	0.048	-6.16	FALSE
CD4T	cg04629247	0.014	0.001	0.026	0.965	2.146	0.034	0.048	-6.16	FALSE
CD4T	cg15687000	-0.078	-0.15	-0.006	0.683	-2.146	0.034	0.048	-6.16	FALSE
CD4T	cg08803571	-0.023	-0.045	-0.002	0.03	-2.146	0.034	0.048	-6.16	FALSE
CD4T	cg13717725	0.005	0	0.011	0.026	2.146	0.034	0.048	-6.16	FALSE
CD4T	cg08293086	-0.031	-0.059	-0.002	0.094	-2.146	0.034	0.048	-6.161	FALSE
CD4T	cg14583183	0.032	0.002	0.062	0.919	2.146	0.034	0.048	-6.161	FALSE
CD4T	cg02370781	0.047	0.004	0.089	0.628	2.146	0.034	0.048	-6.161	FALSE
CD4T	cg10820045	-0.022	-0.042	-0.002	0.045	-2.146	0.034	0.048	-6.161	FALSE
CD4T	cg12910752	0.019	0.001	0.036	0.956	2.146	0.034	0.048	-6.161	FALSE
CD4T	cg14642671	0.004	0	0.008	0.016	2.146	0.034	0.048	-6.161	FALSE
CD4T	cg09978023	-0.072	-0.139	-0.006	0.65	-2.146	0.034	0.048	-6.161	FALSE
CD4T	cg22768502	0.004	0	0.008	0.021	2.146	0.034	0.048	-6.161	FALSE
CD4T	cg01571203	0.055	0.004	0.105	0.74	2.146	0.034	0.048	-6.161	FALSE
CD4T	cg18069493	0.063	0.005	0.121	0.43	2.146	0.034	0.048	-6.161	FALSE
CD4T	cg12497190	0.055	0.004	0.105	0.171	2.146	0.034	0.048	-6.161	FALSE
CD4T	cg11869773	0.049	0.004	0.094	0.897	2.145	0.034	0.048	-6.161	FALSE
CD4T	cg11288764	-0.045	-0.087	-0.003	0.105	-2.145	0.034	0.048	-6.161	FALSE
CD4T	cg09490603	0.044	0.003	0.084	0.123	2.145	0.034	0.048	-6.161	FALSE
CD4T	cg14893576	0.055	0.004	0.105	0.291	2.145	0.034	0.048	-6.161	FALSE
CD4T	cg13504812	0.017	0.001	0.034	0.951	2.145	0.034	0.048	-6.161	FALSE
CD4T	cg15179976	0.034	0.003	0.066	0.808	2.145	0.034	0.048	-6.161	FALSE
CD4T	cg09080920	0.044	0.003	0.084	0.918	2.145	0.034	0.048	-6.161	FALSE
CD4T	cg10002569	0.006	0	0.011	0.026	2.145	0.034	0.048	-6.161	FALSE
CD4T	cg13710662	0.045	0.003	0.086	0.921	2.145	0.034	0.048	-6.161	FALSE
CD4T	cg09320595	0.052	0.004	0.099	0.887	2.145	0.034	0.048	-6.161	FALSE
CD4T	cg24350628	-0.04	-0.077	-0.003	0.217	-2.145	0.034	0.048	-6.161	FALSE
CD4T	cg18803527	0.021	0.002	0.041	0.956	2.145	0.034	0.048	-6.161	FALSE
CD4T	cg05361559	0.039	0.003	0.076	0.057	2.145	0.034	0.048	-6.162	FALSE
CD4T	cg16574727	0.022	0.002	0.043	0.966	2.145	0.034	0.048	-6.162	FALSE
CD4T	cg11866303	0.037	0.003	0.071	0.154	2.145	0.034	0.048	-6.162	FALSE
CD4T	cg20027742	0.036	0.003	0.069	0.828	2.145	0.034	0.048	-6.162	FALSE
CD4T	cg16765531	0.037	0.003	0.07	0.902	2.145	0.034	0.048	-6.162	FALSE
CD4T	cg12790106	0.051	0.004	0.098	0.897	2.145	0.034	0.048	-6.162	FALSE
CD4T	cg26488999	-0.027	-0.052	-0.002	0.885	-2.145	0.034	0.048	-6.162	FALSE
CD4T	cg12121782	0.017	0.001	0.033	0.959	2.145	0.034	0.048	-6.162	FALSE
CD4T	cg03986562	0.076	0.006	0.147	0.802	2.145	0.034	0.048	-6.162	FALSE
CD4T	cg07017437	0.066	0.005	0.126	0.826	2.145	0.034	0.048	-6.162	FALSE
CD4T	cg11320553	0.045	0.003	0.086	0.762	2.145	0.034	0.048	-6.162	FALSE
CD4T	cg15803869	-0.065	-0.124	-0.005	0.165	-2.145	0.034	0.048	-6.162	FALSE
CD4T	cg24368962	0.022	0.002	0.042	0.957	2.145	0.034	0.048	-6.162	FALSE
CD4T	cg13923094	-0.021	-0.04	-0.002	0.115	-2.145	0.034	0.048	-6.162	FALSE
CD4T	cg27429106	0.011	0.001	0.021	0.972	2.145	0.034	0.048	-6.162	FALSE
CD4T	cg00762397	-0.044	-0.084	-0.003	0.741	-2.145	0.034	0.048	-6.162	FALSE
CD4T	cg24753148	0.025	0.002	0.049	0.908	2.145	0.034	0.048	-6.163	FALSE
CD4T	cg12274663	0.069	0.005	0.133	0.652	2.145	0.034	0.048	-6.163	FALSE
CD4T	cg06763054	0.021	0.002	0.04	0.037	2.145	0.034	0.048	-6.163	FALSE
CD4T	cg09409496	0.02	0.002	0.038	0.048	2.145	0.034	0.048	-6.163	FALSE
CD4T	cg23471890	0.005	0	0.01	0.029	2.145	0.034	0.048	-6.163	FALSE
CD4T	cg00970544	-0.009	-0.018	-0.001	0.024	-2.145	0.034	0.048	-6.163	FALSE
CD4T	cg04008843	0.059	0.005	0.113	0.663	2.145	0.034	0.048	-6.163	FALSE
CD4T	cg21450215	0.056	0.004	0.107	0.864	2.145	0.034	0.048	-6.163	FALSE
CD4T	cg09023604	0.009	0.001	0.017	0.972	2.145	0.034	0.048	-6.163	FALSE
CD4T	cg22553466	0.037	0.003	0.071	0.752	2.145	0.034	0.048	-6.163	FALSE
CD4T	cg16075020	-0.065	-0.125	-0.005	0.088	-2.145	0.034	0.048	-6.163	FALSE
CD4T	cg08379726	0.005	0	0.009	0.026	2.145	0.034	0.048	-6.163	FALSE
CD4T	cg16331632	0.059	0.005	0.113	0.473	2.145	0.034	0.048	-6.163	FALSE
CD4T	cg15288350	-0.029	-0.056	-0.002	0.853	-2.145	0.034	0.048	-6.163	FALSE
CD4T	cg02129712	0.025	0.002	0.047	0.942	2.145	0.034	0.048	-6.163	FALSE
CD4T	cg17184704	-0.043	-0.083	-0.003	0.072	-2.145	0.034	0.048	-6.163	FALSE
CD4T	cg07250080	0.025	0.002	0.047	0.039	2.145	0.034	0.048	-6.163	FALSE
CD4T	cg22057372	0.057	0.004	0.11	0.923	2.145	0.034	0.048	-6.163	FALSE
CD4T	cg06872019	0.097	0.007	0.187	0.659	2.145	0.034	0.048	-6.163	FALSE
CD4T	cg04943612	0.031	0.002	0.06	0.944	2.145	0.034	0.048	-6.163	FALSE
CD4T	cg21396517	0.05	0.004	0.095	0.804	2.145	0.034	0.048	-6.163	FALSE
CD4T	cg10702366	0.062	0.005	0.118	0.772	2.145	0.034	0.048	-6.163	FALSE
CD4T	cg10178130	-0.042	-0.08	-0.003	0.794	-2.144	0.034	0.048	-6.163	FALSE
CD4T	cg03433329	0.003	0	0.006	0.018	2.144	0.034	0.048	-6.163	FALSE
CD4T	cg15842208	0.053	0.004	0.102	0.617	2.144	0.034	0.048	-6.163	FALSE
CD4T	cg02231062	-0.033	-0.064	-0.003	0.885	-2.144	0.034	0.048	-6.163	FALSE
CD4T	cg22055728	-0.075	-0.144	-0.006	0.088	-2.144	0.034	0.048	-6.164	FALSE
CD4T	cg04203628	0.042	0.003	0.08	0.904	2.144	0.034	0.048	-6.164	FALSE
CD4T	cg10204868	0.051	0.004	0.097	0.274	2.144	0.034	0.048	-6.164	FALSE
CD4T	cg05668372	0.054	0.004	0.104	0.096	2.144	0.034	0.048	-6.164	FALSE
CD4T	cg23329061	0.021	0.002	0.04	0.921	2.144	0.034	0.048	-6.164	FALSE
CD4T	cg18767058	0.035	0.003	0.068	0.176	2.144	0.034	0.048	-6.164	FALSE
CD4T	cg15700009	0.037	0.003	0.072	0.235	2.144	0.034	0.048	-6.164	FALSE
CD4T	cg08242194	-0.059	-0.114	-0.005	0.828	-2.144	0.034	0.048	-6.164	FALSE
CD4T	cg17868772	0.026	0.002	0.049	0.943	2.144	0.034	0.048	-6.164	FALSE
CD4T	cg02415992	0.054	0.004	0.103	0.53	2.144	0.034	0.048	-6.164	FALSE
CD4T	cg02223028	0.031	0.002	0.06	0.901	2.144	0.034	0.048	-6.164	FALSE
CD4T	cg22969669	0.013	0.001	0.025	0.961	2.144	0.034	0.048	-6.164	FALSE
CD4T	cg16510128	0.114	0.009	0.22	0.652	2.144	0.034	0.048	-6.164	FALSE
CD4T	cg09127005	-0.027	-0.052	-0.002	0.891	-2.144	0.034	0.048	-6.164	FALSE
CD4T	cg14799819	-0.02	-0.039	-0.002	0.946	-2.144	0.034	0.048	-6.164	FALSE
CD4T	cg06651522	-0.043	-0.082	-0.003	0.779	-2.144	0.034	0.048	-6.164	FALSE
CD4T	cg23775409	0.047	0.004	0.091	0.924	2.144	0.034	0.048	-6.164	FALSE
CD4T	cg09544549	0.043	0.003	0.082	0.903	2.144	0.034	0.048	-6.164	FALSE
CD4T	cg15165676	0.058	0.004	0.112	0.403	2.144	0.034	0.048	-6.164	FALSE
CD4T	cg19180156	0.028	0.002	0.054	0.916	2.144	0.034	0.048	-6.164	FALSE
CD4T	cg20696051	0.005	0	0.01	0.022	2.144	0.034	0.048	-6.164	FALSE
CD4T	cg19582222	0.063	0.005	0.122	0.553	2.144	0.034	0.048	-6.164	FALSE
CD4T	cg11309454	0.084	0.006	0.162	0.522	2.144	0.034	0.048	-6.164	FALSE
CD4T	cg19962052	0.043	0.003	0.082	0.905	2.144	0.034	0.048	-6.164	FALSE
CD4T	cg19653212	-0.056	-0.109	-0.004	0.111	-2.144	0.034	0.048	-6.164	FALSE
CD4T	cg13604337	-0.04	-0.076	-0.003	0.051	-2.144	0.034	0.048	-6.164	FALSE
CD4T	cg03346041	0.01	0.001	0.018	0.045	2.144	0.034	0.048	-6.164	FALSE
CD4T	cg14219921	0.021	0.002	0.04	0.957	2.144	0.034	0.048	-6.164	FALSE
CD4T	cg07536419	0.017	0.001	0.033	0.955	2.144	0.034	0.048	-6.164	FALSE
CD4T	cg22259765	-0.052	-0.101	-0.004	0.253	-2.144	0.034	0.048	-6.164	FALSE
CD4T	cg08276645	0.08	0.006	0.154	0.744	2.144	0.034	0.048	-6.165	FALSE
CD4T	cg26415343	0.025	0.002	0.048	0.934	2.144	0.034	0.048	-6.165	FALSE
CD4T	cg03167521	0.067	0.005	0.128	0.812	2.144	0.034	0.048	-6.165	FALSE
CD4T	cg26979518	0.053	0.004	0.102	0.726	2.144	0.034	0.048	-6.165	FALSE
CD4T	cg22623223	-0.059	-0.113	-0.005	0.11	-2.144	0.034	0.048	-6.165	FALSE
CD4T	cg21550585	0.025	0.002	0.047	0.956	2.144	0.034	0.048	-6.165	FALSE
CD4T	cg19625216	0.004	0	0.008	0.02	2.144	0.034	0.048	-6.165	FALSE
CD4T	cg09775695	0.035	0.003	0.068	0.81	2.144	0.034	0.048	-6.165	FALSE
CD4T	cg12160850	0.056	0.004	0.109	0.909	2.144	0.034	0.048	-6.165	FALSE
CD4T	cg25441478	0.005	0	0.009	0.026	2.144	0.034	0.048	-6.165	FALSE
CD4T	cg27562311	0.023	0.002	0.044	0.861	2.144	0.034	0.048	-6.165	FALSE
CD4T	cg12647283	-0.044	-0.085	-0.003	0.674	-2.144	0.034	0.048	-6.165	FALSE
CD4T	cg17104149	0.057	0.004	0.109	0.423	2.144	0.034	0.048	-6.165	FALSE
CD4T	cg07934552	0.053	0.004	0.102	0.432	2.144	0.034	0.048	-6.165	FALSE
CD4T	cg10213812	-0.021	-0.041	-0.002	0.849	-2.144	0.034	0.048	-6.165	FALSE
CD4T	cg23424158	-0.068	-0.13	-0.005	0.57	-2.144	0.034	0.048	-6.165	FALSE
CD4T	cg09980114	0.07	0.005	0.134	0.875	2.144	0.034	0.048	-6.165	FALSE
CD4T	cg11321181	0.104	0.008	0.199	0.388	2.143	0.034	0.048	-6.165	FALSE
CD4T	cg10569238	0.035	0.003	0.067	0.75	2.143	0.034	0.048	-6.166	FALSE
CD4T	cg06357940	0.033	0.003	0.063	0.848	2.143	0.034	0.048	-6.166	FALSE
CD4T	cg07954659	0.007	0.001	0.013	0.028	2.143	0.034	0.048	-6.166	FALSE
CD4T	cg22512367	0.031	0.002	0.06	0.94	2.143	0.034	0.048	-6.166	FALSE
CD4T	cg08402837	0.014	0.001	0.026	0.96	2.143	0.034	0.048	-6.166	FALSE
CD4T	cg20257946	0.075	0.006	0.144	0.848	2.143	0.034	0.048	-6.166	FALSE
CD4T	cg13267891	0.017	0.001	0.032	0.964	2.143	0.034	0.048	-6.166	FALSE
CD4T	cg16148696	0.019	0.001	0.037	0.95	2.143	0.034	0.048	-6.166	FALSE
CD4T	cg08274369	0.005	0	0.01	0.023	2.143	0.034	0.048	-6.166	FALSE
CD4T	cg21145524	-0.054	-0.104	-0.004	0.138	-2.143	0.034	0.048	-6.166	FALSE
CD4T	cg17105834	-0.025	-0.048	-0.002	0.043	-2.143	0.034	0.048	-6.166	FALSE
CD4T	cg27209571	-0.071	-0.137	-0.005	0.633	-2.143	0.034	0.048	-6.166	FALSE
CD4T	cg09451960	-0.044	-0.084	-0.003	0.058	-2.143	0.034	0.048	-6.166	FALSE
CD4T	cg11966450	0.018	0.001	0.035	0.029	2.143	0.034	0.048	-6.166	FALSE
CD4T	cg09279736	0.145	0.011	0.28	0.147	2.143	0.034	0.048	-6.166	FALSE
CD4T	cg15442728	-0.014	-0.027	-0.001	0.123	-2.143	0.034	0.048	-6.166	FALSE
CD4T	cg09782889	-0.052	-0.101	-0.004	0.205	-2.143	0.034	0.048	-6.166	FALSE
CD4T	cg11010395	0.046	0.004	0.089	0.696	2.143	0.034	0.048	-6.166	FALSE
CD4T	cg16812606	-0.028	-0.053	-0.002	0.909	-2.143	0.034	0.048	-6.166	FALSE
CD4T	cg00318877	0.037	0.003	0.071	0.93	2.143	0.034	0.048	-6.166	FALSE
CD4T	cg15392618	0.014	0.001	0.028	0.962	2.143	0.034	0.048	-6.166	FALSE
CD4T	cg02083428	0.047	0.004	0.09	0.911	2.143	0.034	0.048	-6.166	FALSE
CD4T	cg21535580	0.036	0.003	0.069	0.785	2.143	0.034	0.048	-6.167	FALSE
CD4T	cg17410660	0.09	0.007	0.174	0.58	2.143	0.034	0.048	-6.167	FALSE
CD4T	cg01022370	-0.072	-0.138	-0.005	0.749	-2.143	0.034	0.048	-6.167	FALSE
CD4T	cg14021714	0.028	0.002	0.054	0.955	2.143	0.034	0.048	-6.167	FALSE
CD4T	cg24277791	-0.06	-0.115	-0.005	0.244	-2.143	0.034	0.048	-6.167	FALSE
CD4T	cg14331281	0.045	0.003	0.086	0.84	2.143	0.034	0.048	-6.167	FALSE
CD4T	cg17512207	0.082	0.006	0.158	0.868	2.143	0.034	0.048	-6.167	FALSE
CD4T	cg00256046	0.103	0.008	0.199	0.749	2.143	0.034	0.048	-6.167	FALSE
CD4T	cg06127294	0.078	0.006	0.151	0.748	2.143	0.034	0.048	-6.167	FALSE
CD4T	cg02109969	0.029	0.002	0.055	0.95	2.143	0.034	0.048	-6.167	FALSE
CD4T	cg20077155	-0.067	-0.129	-0.005	0.071	-2.143	0.034	0.048	-6.167	FALSE
CD4T	cg25431120	0.061	0.005	0.117	0.765	2.143	0.034	0.048	-6.167	FALSE
CD4T	cg23130686	0.006	0	0.012	0.038	2.143	0.034	0.048	-6.167	FALSE
CD4T	cg18836493	0.004	0	0.008	0.022	2.143	0.034	0.048	-6.167	FALSE
CD4T	cg05286874	-0.018	-0.034	-0.001	0.031	-2.142	0.034	0.048	-6.167	FALSE
CD4T	cg01460435	0.039	0.003	0.075	0.948	2.142	0.034	0.048	-6.167	FALSE
CD4T	cg15729979	0.026	0.002	0.05	0.834	2.142	0.034	0.048	-6.167	FALSE
CD4T	cg27547954	-0.107	-0.207	-0.008	0.114	-2.142	0.034	0.048	-6.167	FALSE
CD4T	ch.2.240376F	-0.017	-0.032	-0.001	0.039	-2.142	0.034	0.048	-6.167	FALSE
CD4T	cg16262614	-0.073	-0.141	-0.006	0.312	-2.142	0.034	0.048	-6.168	FALSE
CD4T	cg03357999	0.065	0.005	0.124	0.17	2.142	0.034	0.048	-6.168	FALSE
CD4T	cg24192933	-0.053	-0.102	-0.004	0.138	-2.142	0.034	0.048	-6.168	FALSE
CD4T	cg12273694	0.046	0.004	0.089	0.936	2.142	0.034	0.048	-6.168	FALSE
CD4T	cg01967774	-0.007	-0.013	-0.001	0.026	-2.142	0.034	0.048	-6.168	FALSE
CD4T	cg26534057	0.023	0.002	0.043	0.923	2.142	0.034	0.048	-6.168	FALSE
CD4T	cg08966978	-0.021	-0.04	-0.002	0.064	-2.142	0.034	0.048	-6.168	FALSE
CD4T	cg08741843	-0.054	-0.104	-0.004	0.823	-2.142	0.034	0.048	-6.168	FALSE
CD4T	cg14470479	0.028	0.002	0.053	0.948	2.142	0.034	0.048	-6.168	FALSE
CD4T	cg18536707	0.055	0.004	0.105	0.86	2.142	0.034	0.048	-6.168	FALSE
CD4T	cg09858811	0.036	0.003	0.07	0.786	2.142	0.034	0.048	-6.168	FALSE
CD4T	cg10158715	-0.051	-0.098	-0.004	0.632	-2.142	0.034	0.048	-6.168	FALSE
CD4T	cg21946195	-0.053	-0.102	-0.004	0.759	-2.142	0.034	0.048	-6.168	FALSE
CD4T	cg11334838	-0.028	-0.055	-0.002	0.058	-2.142	0.034	0.048	-6.168	FALSE
CD4T	cg07002832	-0.057	-0.109	-0.004	0.583	-2.142	0.034	0.048	-6.168	FALSE
CD4T	cg27068143	0.067	0.005	0.128	0.66	2.142	0.034	0.048	-6.168	FALSE
CD4T	cg06750802	0.007	0.001	0.013	0.028	2.142	0.034	0.048	-6.168	FALSE
CD4T	cg06673536	-0.056	-0.109	-0.004	0.439	-2.142	0.034	0.048	-6.168	FALSE
CD4T	cg08123701	-0.069	-0.133	-0.005	0.542	-2.142	0.034	0.048	-6.168	FALSE
CD4T	cg00129132	-0.031	-0.06	-0.002	0.071	-2.142	0.034	0.048	-6.168	FALSE
CD4T	cg16490526	0.006	0	0.011	0.981	2.142	0.034	0.048	-6.168	FALSE
CD4T	cg01146501	0.033	0.003	0.064	0.939	2.142	0.034	0.048	-6.168	FALSE
CD4T	cg17218311	-0.043	-0.083	-0.003	0.543	-2.142	0.034	0.048	-6.168	FALSE
CD4T	cg00669777	0.005	0	0.009	0.021	2.142	0.034	0.048	-6.169	FALSE
CD4T	cg13282971	0.077	0.006	0.149	0.548	2.142	0.034	0.048	-6.169	FALSE
CD4T	cg03359362	0.021	0.002	0.041	0.043	2.142	0.034	0.048	-6.169	FALSE
CD4T	cg17441062	-0.064	-0.122	-0.005	0.173	-2.142	0.034	0.048	-6.169	FALSE
CD4T	cg24969728	0.02	0.002	0.039	0.947	2.142	0.034	0.048	-6.169	FALSE
CD4T	cg21604516	0.078	0.006	0.151	0.297	2.142	0.034	0.048	-6.169	FALSE
CD4T	cg09871133	0.024	0.002	0.046	0.929	2.142	0.034	0.048	-6.169	FALSE
CD4T	cg22614027	0.019	0.001	0.036	0.944	2.142	0.034	0.048	-6.169	FALSE
CD4T	cg23486142	-0.029	-0.056	-0.002	0.044	-2.142	0.034	0.048	-6.169	FALSE
CD4T	cg06067842	0.049	0.004	0.095	0.143	2.142	0.034	0.048	-6.169	FALSE
CD4T	cg18944752	0.061	0.005	0.118	0.625	2.142	0.034	0.048	-6.169	FALSE
CD4T	cg21922841	0.053	0.004	0.103	0.094	2.142	0.034	0.048	-6.169	FALSE
CD4T	cg14082061	0.052	0.004	0.1	0.438	2.142	0.034	0.048	-6.169	FALSE
CD4T	cg06732687	0.047	0.004	0.091	0.441	2.142	0.034	0.048	-6.169	FALSE
CD4T	cg02678768	0.124	0.009	0.238	0.597	2.142	0.034	0.048	-6.169	FALSE
CD4T	cg05504117	-0.086	-0.165	-0.007	0.522	-2.142	0.034	0.048	-6.169	FALSE
CD4T	cg21926750	-0.011	-0.021	-0.001	0.031	-2.142	0.034	0.048	-6.169	FALSE
CD4T	cg08001668	-0.051	-0.099	-0.004	0.756	-2.141	0.034	0.048	-6.17	FALSE
CD4T	cg20148857	0.009	0.001	0.018	0.972	2.141	0.034	0.048	-6.17	FALSE
CD4T	cg18229820	0.048	0.004	0.092	0.931	2.141	0.034	0.048	-6.17	FALSE
CD4T	cg15796417	-0.041	-0.079	-0.003	0.094	-2.141	0.034	0.048	-6.17	FALSE
CD4T	cg11338643	-0.055	-0.105	-0.004	0.101	-2.141	0.034	0.048	-6.17	FALSE
CD4T	cg14227687	-0.008	-0.015	-0.001	0.03	-2.141	0.034	0.048	-6.17	FALSE
CD4T	cg10906284	-0.06	-0.116	-0.005	0.154	-2.141	0.034	0.048	-6.17	FALSE
CD4T	cg15223102	0.003	0	0.006	0.01	2.141	0.034	0.048	-6.17	FALSE
CD4T	cg19722689	0.085	0.006	0.164	0.875	2.141	0.034	0.048	-6.17	FALSE
CD4T	cg02655630	-0.046	-0.088	-0.003	0.331	-2.141	0.034	0.048	-6.17	FALSE
CD4T	cg14578009	0.098	0.007	0.189	0.291	2.141	0.034	0.048	-6.171	FALSE
CD4T	cg04565201	0.075	0.006	0.144	0.714	2.141	0.034	0.048	-6.171	FALSE
CD4T	cg10862620	0.067	0.005	0.128	0.633	2.141	0.034	0.048	-6.171	FALSE
CD4T	cg10201616	0.014	0.001	0.026	0.963	2.141	0.034	0.048	-6.171	FALSE
CD4T	cg09230763	0.035	0.003	0.067	0.849	2.141	0.034	0.048	-6.171	FALSE
CD4T	cg26556537	-0.008	-0.016	-0.001	0.021	-2.141	0.034	0.048	-6.171	FALSE
CD4T	cg10575219	-0.06	-0.115	-0.004	0.634	-2.141	0.034	0.048	-6.171	FALSE
CD4T	cg06243191	-0.009	-0.017	-0.001	0.022	-2.141	0.034	0.048	-6.171	FALSE
CD4T	cg04144611	-0.029	-0.055	-0.002	0.129	-2.141	0.034	0.048	-6.171	FALSE
CD4T	cg07894501	0.003	0	0.006	0.015	2.141	0.034	0.048	-6.171	FALSE
CD4T	cg02895381	0.009	0.001	0.018	0.034	2.141	0.034	0.048	-6.171	FALSE
CD4T	cg13423371	0.045	0.003	0.086	0.894	2.141	0.034	0.048	-6.171	FALSE
CD4T	cg14561444	0.037	0.003	0.071	0.923	2.141	0.034	0.048	-6.171	FALSE
CD4T	cg26954464	0.023	0.002	0.045	0.883	2.141	0.034	0.048	-6.171	FALSE
CD4T	cg18356330	0.006	0	0.012	0.022	2.141	0.034	0.048	-6.171	FALSE
CD4T	cg09933458	-0.1	-0.193	-0.008	0.429	-2.141	0.034	0.048	-6.171	FALSE
CD4T	cg13386217	0.06	0.005	0.116	0.68	2.141	0.034	0.048	-6.171	FALSE
CD4T	cg26477746	0.022	0.002	0.043	0.931	2.141	0.034	0.048	-6.171	FALSE
CD4T	cg09232269	-0.066	-0.127	-0.005	0.637	-2.141	0.034	0.048	-6.171	FALSE
CD4T	cg07515565	0.097	0.007	0.187	0.403	2.14	0.034	0.048	-6.172	FALSE
CD4T	cg12610832	-0.016	-0.03	-0.001	0.032	-2.14	0.034	0.048	-6.172	FALSE
CD4T	cg14002960	-0.07	-0.136	-0.005	0.12	-2.14	0.034	0.048	-6.172	FALSE
CD4T	cg14580996	0.053	0.004	0.102	0.935	2.14	0.034	0.048	-6.172	FALSE
CD4T	cg17526658	-0.04	-0.078	-0.003	0.055	-2.14	0.034	0.048	-6.172	FALSE
CD4T	cg21262649	-0.089	-0.171	-0.007	0.491	-2.14	0.034	0.048	-6.172	FALSE
CD4T	cg00161124	0.079	0.006	0.151	0.374	2.14	0.034	0.048	-6.172	FALSE
CD4T	cg21158502	-0.033	-0.063	-0.002	0.078	-2.14	0.034	0.048	-6.172	FALSE
CD4T	cg11594887	0.008	0.001	0.016	0.972	2.14	0.034	0.048	-6.172	FALSE
CD4T	cg26736540	0.009	0.001	0.018	0.02	2.14	0.034	0.048	-6.172	FALSE
CD4T	cg08847885	0.005	0	0.009	0.023	2.14	0.034	0.048	-6.172	FALSE
CD4T	cg00182288	0.014	0.001	0.027	0.965	2.14	0.034	0.048	-6.172	FALSE
CD4T	cg09114203	0.011	0.001	0.021	0.971	2.14	0.034	0.048	-6.172	FALSE
CD4T	cg06218678	0.051	0.004	0.098	0.646	2.14	0.034	0.048	-6.172	FALSE
CD4T	cg18392085	0.004	0	0.009	0.024	2.14	0.034	0.048	-6.172	FALSE
CD4T	cg12293170	-0.067	-0.129	-0.005	0.41	-2.14	0.034	0.048	-6.172	FALSE
CD4T	cg09092344	0.077	0.006	0.149	0.801	2.14	0.034	0.048	-6.172	FALSE
CD4T	cg03890664	0.006	0	0.011	0.026	2.14	0.034	0.048	-6.172	FALSE
CD4T	cg06284438	0.051	0.004	0.098	0.852	2.14	0.034	0.048	-6.172	FALSE
CD4T	cg18802611	0.017	0.001	0.033	0.908	2.14	0.034	0.048	-6.172	FALSE
CD4T	cg09505337	0.03	0.002	0.058	0.935	2.14	0.034	0.048	-6.172	FALSE
CD4T	cg07786675	0.067	0.005	0.129	0.85	2.14	0.034	0.048	-6.173	FALSE
CD4T	cg04626413	0.019	0.001	0.037	0.962	2.14	0.034	0.048	-6.173	FALSE
CD4T	cg22879420	0.039	0.003	0.075	0.906	2.14	0.034	0.048	-6.173	FALSE
CD4T	cg15026574	0.057	0.004	0.11	0.812	2.14	0.034	0.048	-6.173	FALSE
CD4T	cg07950296	0.076	0.006	0.147	0.793	2.14	0.034	0.048	-6.173	FALSE
CD4T	cg23390118	0.066	0.005	0.127	0.601	2.14	0.034	0.048	-6.173	FALSE
CD4T	cg13887370	-0.012	-0.023	-0.001	0.03	-2.14	0.034	0.048	-6.173	FALSE
CD4T	cg26283550	0.004	0	0.007	0.017	2.14	0.034	0.048	-6.173	FALSE
CD4T	cg03198066	0.061	0.005	0.117	0.407	2.14	0.034	0.048	-6.173	FALSE
CD4T	cg07469630	0.031	0.002	0.059	0.931	2.14	0.034	0.048	-6.173	FALSE
CD4T	cg16969852	-0.007	-0.014	-0.001	0.024	-2.14	0.034	0.048	-6.173	FALSE
CD4T	cg14990076	-0.104	-0.201	-0.008	0.639	-2.14	0.034	0.048	-6.173	FALSE
CD4T	cg16615776	0.055	0.004	0.106	0.879	2.14	0.034	0.048	-6.173	FALSE
CD4T	cg16588500	0.013	0.001	0.025	0.048	2.14	0.034	0.048	-6.173	FALSE
CD4T	cg24482202	0.007	0.001	0.013	0.021	2.14	0.034	0.048	-6.173	FALSE
CD4T	cg16647921	0.04	0.003	0.077	0.167	2.14	0.034	0.048	-6.173	FALSE
CD4T	cg16773799	0.014	0.001	0.027	0.079	2.14	0.034	0.048	-6.173	FALSE
CD4T	cg12987138	0.058	0.004	0.111	0.718	2.14	0.034	0.048	-6.173	FALSE
CD4T	cg02495604	-0.027	-0.053	-0.002	0.178	-2.14	0.034	0.048	-6.173	FALSE
CD4T	cg12679192	0.05	0.004	0.096	0.478	2.14	0.034	0.048	-6.173	FALSE
CD4T	cg26342676	0.056	0.004	0.108	0.803	2.14	0.034	0.048	-6.174	FALSE
CD4T	cg27637303	0.101	0.008	0.194	0.565	2.139	0.034	0.048	-6.174	FALSE
CD4T	cg08443851	0.016	0.001	0.032	0.056	2.139	0.034	0.048	-6.174	FALSE
CD4T	cg23989053	0.006	0	0.011	0.025	2.139	0.034	0.048	-6.174	FALSE
CD4T	cg23624401	-0.018	-0.035	-0.001	0.036	-2.139	0.034	0.048	-6.174	FALSE
CD4T	cg12001304	-0.069	-0.134	-0.005	0.312	-2.139	0.034	0.048	-6.174	FALSE
CD4T	cg23840044	0.069	0.005	0.133	0.779	2.139	0.034	0.048	-6.174	FALSE
CD4T	cg22293140	-0.009	-0.017	-0.001	0.037	-2.139	0.034	0.048	-6.174	FALSE
CD4T	cg13329723	0.046	0.003	0.088	0.533	2.139	0.034	0.048	-6.174	FALSE
CD4T	cg20659463	0.007	0.001	0.014	0.032	2.139	0.034	0.048	-6.174	FALSE
CD4T	cg24634055	0.04	0.003	0.076	0.924	2.139	0.034	0.048	-6.174	FALSE
CD4T	cg00018696	0.056	0.004	0.108	0.915	2.139	0.034	0.048	-6.174	FALSE
CD4T	cg23443003	0.018	0.001	0.034	0.959	2.139	0.034	0.048	-6.174	FALSE
CD4T	cg02353184	-0.035	-0.067	-0.003	0.045	-2.139	0.034	0.048	-6.174	FALSE
CD4T	cg17639749	0.032	0.002	0.061	0.042	2.139	0.034	0.048	-6.174	FALSE
CD4T	cg12812838	0.011	0.001	0.021	0.963	2.139	0.034	0.048	-6.174	FALSE
CD4T	cg02888490	0.068	0.005	0.131	0.441	2.139	0.034	0.048	-6.174	FALSE
CD4T	cg18082112	-0.017	-0.032	-0.001	0.065	-2.139	0.034	0.048	-6.175	FALSE
CD4T	cg24503796	0.037	0.003	0.071	0.102	2.139	0.034	0.048	-6.175	FALSE
CD4T	cg09408366	0.082	0.006	0.157	0.569	2.139	0.034	0.048	-6.175	FALSE
CD4T	cg01852543	0.021	0.002	0.04	0.869	2.139	0.034	0.048	-6.175	FALSE
CD4T	cg20707195	0.043	0.003	0.083	0.801	2.139	0.034	0.048	-6.175	FALSE
CD4T	cg13921444	-0.109	-0.209	-0.008	0.521	-2.139	0.034	0.048	-6.175	FALSE
CD4T	cg19358589	0.027	0.002	0.052	0.944	2.139	0.034	0.048	-6.175	FALSE
CD4T	cg07715041	0.068	0.005	0.131	0.809	2.139	0.034	0.048	-6.175	FALSE
CD4T	cg01285706	-0.053	-0.101	-0.004	0.19	-2.139	0.034	0.048	-6.175	FALSE
CD4T	cg10872844	0.077	0.006	0.149	0.764	2.139	0.034	0.048	-6.175	FALSE
CD4T	cg06540458	-0.032	-0.061	-0.002	0.204	-2.139	0.034	0.048	-6.175	FALSE
CD4T	cg05090725	0.012	0.001	0.024	0.035	2.139	0.034	0.048	-6.175	FALSE
CD4T	cg12973941	-0.048	-0.093	-0.004	0.095	-2.139	0.034	0.048	-6.175	FALSE
CD4T	cg02582997	0.026	0.002	0.049	0.896	2.139	0.034	0.048	-6.175	FALSE
CD4T	cg00451058	0.028	0.002	0.054	0.094	2.139	0.034	0.048	-6.176	FALSE
CD4T	cg25203036	0.032	0.002	0.062	0.755	2.139	0.034	0.048	-6.176	FALSE
CD4T	cg01860054	0.015	0.001	0.03	0.961	2.138	0.034	0.048	-6.176	FALSE
CD4T	cg12087432	-0.017	-0.032	-0.001	0.036	-2.138	0.034	0.048	-6.176	FALSE
CD4T	cg14320087	0.017	0.001	0.032	0.068	2.138	0.034	0.048	-6.176	FALSE
CD4T	cg26420391	0.063	0.005	0.121	0.86	2.138	0.034	0.048	-6.176	FALSE
CD4T	cg24337497	-0.014	-0.027	-0.001	0.031	-2.138	0.034	0.048	-6.176	FALSE
CD4T	cg15351009	-0.064	-0.123	-0.005	0.321	-2.138	0.034	0.048	-6.176	FALSE
CD4T	cg07105891	0.042	0.003	0.082	0.825	2.138	0.034	0.048	-6.176	FALSE
CD4T	cg00450060	0.004	0	0.007	0.02	2.138	0.034	0.048	-6.176	FALSE
CD4T	cg06221215	-0.015	-0.028	-0.001	0.031	-2.138	0.034	0.048	-6.176	FALSE
CD4T	cg14443558	-0.026	-0.051	-0.002	0.039	-2.138	0.034	0.048	-6.176	FALSE
CD4T	cg04840203	-0.05	-0.097	-0.004	0.63	-2.138	0.034	0.048	-6.176	FALSE
CD4T	cg05801817	0.009	0.001	0.017	0.975	2.138	0.034	0.048	-6.176	FALSE
CD4T	cg14519877	0.018	0.001	0.035	0.946	2.138	0.034	0.048	-6.177	FALSE
CD4T	cg15897970	0.006	0	0.011	0.025	2.138	0.034	0.048	-6.177	FALSE
CD4T	cg01376839	-0.014	-0.027	-0.001	0.068	-2.138	0.034	0.048	-6.177	FALSE
CD4T	cg06001786	-0.037	-0.07	-0.003	0.903	-2.138	0.034	0.048	-6.177	FALSE
CD4T	cg15963983	0.026	0.002	0.049	0.94	2.138	0.034	0.048	-6.177	FALSE
CD4T	cg06776915	-0.085	-0.164	-0.006	0.213	-2.138	0.034	0.048	-6.177	FALSE
CD4T	cg25780543	-0.044	-0.086	-0.003	0.439	-2.138	0.034	0.048	-6.177	FALSE
CD4T	cg19850728	0.068	0.005	0.132	0.554	2.138	0.034	0.048	-6.177	FALSE
CD4T	cg09148176	-0.031	-0.059	-0.002	0.84	-2.138	0.035	0.048	-6.177	FALSE
CD4T	cg26509305	0.084	0.006	0.162	0.67	2.138	0.035	0.048	-6.177	FALSE
CD4T	cg24150528	0.042	0.003	0.08	0.918	2.138	0.035	0.048	-6.177	FALSE
CD4T	cg03109660	0.059	0.004	0.113	0.471	2.138	0.035	0.049	-6.177	FALSE
CD4T	cg26585590	0.075	0.006	0.144	0.869	2.138	0.035	0.049	-6.177	FALSE
CD4T	cg16967434	0.03	0.002	0.057	0.771	2.138	0.035	0.049	-6.177	FALSE
CD4T	cg16029760	-0.034	-0.066	-0.003	0.058	-2.138	0.035	0.049	-6.177	FALSE
CD4T	cg14199090	0.034	0.003	0.065	0.93	2.138	0.035	0.049	-6.177	FALSE
CD4T	cg04571652	0.052	0.004	0.101	0.897	2.138	0.035	0.049	-6.177	FALSE
CD4T	cg25115993	-0.038	-0.074	-0.003	0.051	-2.138	0.035	0.049	-6.177	FALSE
CD4T	cg12580275	-0.026	-0.049	-0.002	0.038	-2.138	0.035	0.049	-6.177	FALSE
CD4T	cg12461469	0.03	0.002	0.057	0.059	2.138	0.035	0.049	-6.177	FALSE
CD4T	cg12814535	0.073	0.005	0.142	0.837	2.138	0.035	0.049	-6.177	FALSE
CD4T	cg23476312	0.027	0.002	0.052	0.932	2.138	0.035	0.049	-6.177	FALSE
CD4T	cg26855219	-0.028	-0.055	-0.002	0.101	-2.138	0.035	0.049	-6.178	FALSE
CD4T	cg18219180	0.01	0.001	0.018	0.899	2.137	0.035	0.049	-6.178	FALSE
CD4T	cg22489498	-0.041	-0.08	-0.003	0.062	-2.137	0.035	0.049	-6.178	FALSE
CD4T	cg05985070	0.022	0.002	0.042	0.951	2.137	0.035	0.049	-6.178	FALSE
CD4T	cg03792055	0.035	0.003	0.067	0.938	2.137	0.035	0.049	-6.178	FALSE
CD4T	cg07919760	-0.06	-0.115	-0.004	0.853	-2.137	0.035	0.049	-6.178	FALSE
CD4T	cg01852063	0.022	0.002	0.043	0.953	2.137	0.035	0.049	-6.178	FALSE
CD4T	cg17795540	0.031	0.002	0.06	0.886	2.137	0.035	0.049	-6.178	FALSE
CD4T	cg26958236	0.047	0.003	0.09	0.778	2.137	0.035	0.049	-6.178	FALSE
CD4T	cg14492061	0.061	0.005	0.118	0.882	2.137	0.035	0.049	-6.178	FALSE
CD4T	cg07150925	0.006	0	0.011	0.028	2.137	0.035	0.049	-6.178	FALSE
CD4T	cg05371885	0.055	0.004	0.106	0.912	2.137	0.035	0.049	-6.178	FALSE
CD4T	cg02656089	0.038	0.003	0.074	0.904	2.137	0.035	0.049	-6.178	FALSE
CD4T	cg09322616	0.038	0.003	0.073	0.853	2.137	0.035	0.049	-6.178	FALSE
CD4T	cg04087039	0.048	0.004	0.092	0.516	2.137	0.035	0.049	-6.178	FALSE
CD4T	cg19271190	0.051	0.004	0.098	0.194	2.137	0.035	0.049	-6.179	FALSE
CD4T	cg20848390	0.004	0	0.008	0.024	2.137	0.035	0.049	-6.179	FALSE
CD4T	cg10741568	0.032	0.002	0.061	0.895	2.137	0.035	0.049	-6.179	FALSE
CD4T	cg14372037	-0.048	-0.093	-0.004	0.475	-2.137	0.035	0.049	-6.179	FALSE
CD4T	cg21425332	0.003	0	0.006	0.012	2.137	0.035	0.049	-6.179	FALSE
CD4T	cg14299739	0.036	0.003	0.069	0.859	2.137	0.035	0.049	-6.179	FALSE
CD4T	cg02755978	0.005	0	0.009	0.02	2.137	0.035	0.049	-6.179	FALSE
CD4T	cg19040385	0.057	0.004	0.11	0.904	2.137	0.035	0.049	-6.179	FALSE
CD4T	cg06933816	0.009	0.001	0.018	0.979	2.137	0.035	0.049	-6.179	FALSE
CD4T	cg18123948	-0.034	-0.066	-0.003	0.093	-2.137	0.035	0.049	-6.179	FALSE
CD4T	cg05339415	0.046	0.003	0.088	0.388	2.137	0.035	0.049	-6.179	FALSE
CD4T	cg20136738	0.007	0.001	0.013	0.038	2.137	0.035	0.049	-6.179	FALSE
CD4T	cg13427473	0.062	0.005	0.12	0.904	2.137	0.035	0.049	-6.179	FALSE
CD4T	cg19022476	0.026	0.002	0.051	0.923	2.137	0.035	0.049	-6.179	FALSE
CD4T	cg01682157	0.042	0.003	0.081	0.925	2.137	0.035	0.049	-6.179	FALSE
CD4T	cg17556588	0.047	0.003	0.091	0.929	2.137	0.035	0.049	-6.179	FALSE
CD4T	cg19796981	0.032	0.002	0.063	0.056	2.137	0.035	0.049	-6.179	FALSE
CD4T	cg23521973	0.046	0.003	0.089	0.418	2.137	0.035	0.049	-6.18	FALSE
CD4T	cg19266265	0.005	0	0.009	0.02	2.137	0.035	0.049	-6.18	FALSE
CD4T	cg26385013	0.029	0.002	0.056	0.936	2.137	0.035	0.049	-6.18	FALSE
CD4T	cg18835517	-0.074	-0.142	-0.005	0.144	-2.137	0.035	0.049	-6.18	FALSE
CD4T	cg16248160	0.047	0.003	0.091	0.794	2.137	0.035	0.049	-6.18	FALSE
CD4T	cg16589545	0.021	0.002	0.041	0.963	2.137	0.035	0.049	-6.18	FALSE
CD4T	cg06620117	0.071	0.005	0.137	0.625	2.137	0.035	0.049	-6.18	FALSE
CD4T	cg21196930	0.052	0.004	0.099	0.461	2.137	0.035	0.049	-6.18	FALSE
CD4T	cg05062612	-0.089	-0.172	-0.007	0.121	-2.136	0.035	0.049	-6.18	FALSE
CD4T	cg04425617	-0.061	-0.117	-0.004	0.215	-2.136	0.035	0.049	-6.18	FALSE
CD4T	cg19261127	0.02	0.001	0.039	0.924	2.136	0.035	0.049	-6.18	FALSE
CD4T	cg06524213	0.008	0.001	0.015	0.972	2.136	0.035	0.049	-6.18	FALSE
CD4T	cg26520976	0.004	0	0.008	0.021	2.136	0.035	0.049	-6.18	FALSE
CD4T	cg11694490	-0.041	-0.08	-0.003	0.098	-2.136	0.035	0.049	-6.18	FALSE
CD4T	cg18337575	0.014	0.001	0.026	0.963	2.136	0.035	0.049	-6.18	FALSE
CD4T	cg03080639	0.075	0.006	0.144	0.846	2.136	0.035	0.049	-6.18	FALSE
CD4T	cg13822158	0.009	0.001	0.016	0.037	2.136	0.035	0.049	-6.18	FALSE
CD4T	cg16462006	0.116	0.009	0.224	0.534	2.136	0.035	0.049	-6.18	FALSE
CD4T	cg06495038	-0.068	-0.131	-0.005	0.738	-2.136	0.035	0.049	-6.18	FALSE
CD4T	cg16812626	0.029	0.002	0.056	0.913	2.136	0.035	0.049	-6.18	FALSE
CD4T	cg14830466	0.009	0.001	0.018	0.036	2.136	0.035	0.049	-6.181	FALSE
CD4T	cg15541384	0.063	0.005	0.121	0.884	2.136	0.035	0.049	-6.181	FALSE
CD4T	cg05132751	0.012	0.001	0.024	0.973	2.136	0.035	0.049	-6.181	FALSE
CD4T	cg10137010	0.068	0.005	0.13	0.482	2.136	0.035	0.049	-6.181	FALSE
CD4T	cg23090446	0.019	0.001	0.036	0.854	2.136	0.035	0.049	-6.181	FALSE
CD4T	cg00257893	-0.058	-0.112	-0.004	0.454	-2.136	0.035	0.049	-6.181	FALSE
CD4T	cg09431970	0.034	0.003	0.066	0.936	2.136	0.035	0.049	-6.181	FALSE
CD4T	cg00300216	-0.033	-0.064	-0.002	0.826	-2.136	0.035	0.049	-6.181	FALSE
CD4T	cg17384865	0.031	0.002	0.06	0.913	2.136	0.035	0.049	-6.181	FALSE
CD4T	cg18365211	-0.032	-0.062	-0.002	0.848	-2.136	0.035	0.049	-6.181	FALSE
CD4T	cg02733385	0.005	0	0.01	0.028	2.136	0.035	0.049	-6.181	FALSE
CD4T	cg13143529	-0.048	-0.093	-0.004	0.074	-2.136	0.035	0.049	-6.181	FALSE
CD4T	cg10778455	-0.017	-0.032	-0.001	0.957	-2.136	0.035	0.049	-6.181	FALSE
CD4T	cg20597215	0.045	0.003	0.086	0.713	2.136	0.035	0.049	-6.181	FALSE
CD4T	cg14697642	-0.027	-0.051	-0.002	0.136	-2.136	0.035	0.049	-6.181	FALSE
CD4T	cg05652602	0.041	0.003	0.08	0.792	2.136	0.035	0.049	-6.181	FALSE
CD4T	cg08909961	0.07	0.005	0.135	0.592	2.136	0.035	0.049	-6.181	FALSE
CD4T	cg10237148	0.056	0.004	0.107	0.725	2.136	0.035	0.049	-6.182	FALSE
CD4T	cg01314306	0.06	0.004	0.116	0.598	2.136	0.035	0.049	-6.182	FALSE
CD4T	cg03826200	0.008	0.001	0.015	0.97	2.136	0.035	0.049	-6.182	FALSE
CD4T	cg23462772	-0.063	-0.121	-0.005	0.395	-2.136	0.035	0.049	-6.182	FALSE
CD4T	cg01435641	0.044	0.003	0.085	0.281	2.136	0.035	0.049	-6.182	FALSE
CD4T	cg11944757	-0.031	-0.06	-0.002	0.07	-2.136	0.035	0.049	-6.182	FALSE
CD4T	cg12615165	-0.065	-0.126	-0.005	0.15	-2.136	0.035	0.049	-6.182	FALSE
CD4T	cg21114390	0.01	0.001	0.02	0.031	2.135	0.035	0.049	-6.182	FALSE
CD4T	cg02259743	0.009	0.001	0.018	0.032	2.135	0.035	0.049	-6.182	FALSE
CD4T	cg12030550	0.054	0.004	0.104	0.406	2.135	0.035	0.049	-6.182	FALSE
CD4T	cg23485639	0.04	0.003	0.076	0.909	2.135	0.035	0.049	-6.182	FALSE
CD4T	cg27459529	-0.077	-0.149	-0.006	0.576	-2.135	0.035	0.049	-6.182	FALSE
CD4T	cg20516620	0.014	0.001	0.028	0.95	2.135	0.035	0.049	-6.182	FALSE
CD4T	cg08970761	-0.008	-0.015	-0.001	0.024	-2.135	0.035	0.049	-6.182	FALSE
CD4T	cg11292769	0.048	0.004	0.093	0.802	2.135	0.035	0.049	-6.182	FALSE
CD4T	cg09430705	0.063	0.005	0.121	0.891	2.135	0.035	0.049	-6.182	FALSE
CD4T	cg27532318	0.078	0.006	0.151	0.263	2.135	0.035	0.049	-6.182	FALSE
CD4T	cg11657808	-0.036	-0.068	-0.003	0.102	-2.135	0.035	0.049	-6.182	FALSE
CD4T	cg08397818	-0.034	-0.066	-0.002	0.161	-2.135	0.035	0.049	-6.182	FALSE
CD4T	cg09117448	0.098	0.007	0.189	0.544	2.135	0.035	0.049	-6.182	FALSE
CD4T	cg07772781	0.084	0.006	0.162	0.434	2.135	0.035	0.049	-6.182	FALSE
CD4T	cg21199165	-0.048	-0.092	-0.003	0.201	-2.135	0.035	0.049	-6.182	FALSE
CD4T	cg17868128	0.071	0.005	0.136	0.887	2.135	0.035	0.049	-6.182	FALSE
CD4T	cg16016176	0.003	0	0.006	0.009	2.135	0.035	0.049	-6.182	FALSE
CD4T	cg17744293	-0.052	-0.1	-0.004	0.229	-2.135	0.035	0.049	-6.183	FALSE
CD4T	cg12856612	0.006	0	0.011	0.024	2.135	0.035	0.049	-6.183	FALSE
CD4T	cg19335412	-0.067	-0.128	-0.005	0.618	-2.135	0.035	0.049	-6.183	FALSE
CD4T	cg08972170	-0.066	-0.126	-0.005	0.783	-2.135	0.035	0.049	-6.183	FALSE
CD4T	cg04374813	-0.039	-0.075	-0.003	0.201	-2.135	0.035	0.049	-6.183	FALSE
CD4T	cg22988483	0.009	0.001	0.016	0.031	2.135	0.035	0.049	-6.183	FALSE
CD4T	cg05988266	0.096	0.007	0.185	0.842	2.135	0.035	0.049	-6.183	FALSE
CD4T	cg04915618	0.099	0.007	0.19	0.593	2.135	0.035	0.049	-6.183	FALSE
CD4T	cg12705171	0.038	0.003	0.072	0.946	2.135	0.035	0.049	-6.183	FALSE
CD4T	cg09809474	0.019	0.001	0.036	0.065	2.135	0.035	0.049	-6.183	FALSE
CD4T	cg06333719	0.04	0.003	0.077	0.185	2.135	0.035	0.049	-6.183	FALSE
CD4T	cg10884174	0.007	0	0.013	0.029	2.135	0.035	0.049	-6.183	FALSE
CD4T	cg13452400	-0.009	-0.018	-0.001	0.032	-2.135	0.035	0.049	-6.183	FALSE
CD4T	cg02760280	0.037	0.003	0.071	0.921	2.135	0.035	0.049	-6.183	FALSE
CD4T	cg12724357	-0.035	-0.068	-0.003	0.192	-2.135	0.035	0.049	-6.183	FALSE
CD4T	cg11635563	0.019	0.001	0.038	0.963	2.135	0.035	0.049	-6.183	FALSE
CD4T	cg13918804	0.09	0.007	0.174	0.61	2.135	0.035	0.049	-6.183	FALSE
CD4T	cg09176256	-0.07	-0.135	-0.005	0.068	-2.135	0.035	0.049	-6.183	FALSE
CD4T	cg27144395	0.005	0	0.009	0.021	2.135	0.035	0.049	-6.183	FALSE
CD4T	cg04385058	0.074	0.005	0.143	0.863	2.135	0.035	0.049	-6.184	FALSE
CD4T	cg21295678	-0.038	-0.072	-0.003	0.818	-2.135	0.035	0.049	-6.184	FALSE
CD4T	cg00145985	0.077	0.006	0.149	0.825	2.135	0.035	0.049	-6.184	FALSE
CD4T	cg01119831	0.046	0.003	0.088	0.456	2.135	0.035	0.049	-6.184	FALSE
CD4T	cg18279254	0.027	0.002	0.051	0.937	2.135	0.035	0.049	-6.184	FALSE
CD4T	cg19573564	0.036	0.003	0.069	0.888	2.135	0.035	0.049	-6.184	FALSE
CD4T	cg25904585	0.058	0.004	0.112	0.825	2.135	0.035	0.049	-6.184	FALSE
CD4T	cg18816474	0.029	0.002	0.056	0.916	2.135	0.035	0.049	-6.184	FALSE
CD4T	cg06527989	0.015	0.001	0.029	0.029	2.134	0.035	0.049	-6.184	FALSE
CD4T	cg17658002	0.066	0.005	0.128	0.653	2.134	0.035	0.049	-6.184	FALSE
CD4T	cg08182501	-0.065	-0.126	-0.005	0.654	-2.134	0.035	0.049	-6.184	FALSE
CD4T	cg23734973	-0.031	-0.059	-0.002	0.136	-2.134	0.035	0.049	-6.184	FALSE
CD4T	cg16473141	-0.065	-0.125	-0.005	0.649	-2.134	0.035	0.049	-6.184	FALSE
CD4T	cg07348854	-0.053	-0.103	-0.004	0.528	-2.134	0.035	0.049	-6.184	FALSE
CD4T	cg23989110	-0.037	-0.072	-0.003	0.777	-2.134	0.035	0.049	-6.184	FALSE
CD4T	cg16516248	0.062	0.004	0.119	0.877	2.134	0.035	0.049	-6.184	FALSE
CD4T	cg13397314	0.019	0.001	0.038	0.07	2.134	0.035	0.049	-6.184	FALSE
CD4T	cg17611093	0.049	0.004	0.095	0.483	2.134	0.035	0.049	-6.185	FALSE
CD4T	cg16780939	0.01	0.001	0.02	0.046	2.134	0.035	0.049	-6.185	FALSE
CD4T	cg14369318	-0.05	-0.096	-0.004	0.264	-2.134	0.035	0.049	-6.185	FALSE
CD4T	cg01350169	0.054	0.004	0.103	0.787	2.134	0.035	0.049	-6.185	FALSE
CD4T	cg08366845	0.063	0.005	0.121	0.502	2.134	0.035	0.049	-6.185	FALSE
CD4T	cg09325101	-0.073	-0.141	-0.005	0.362	-2.134	0.035	0.049	-6.185	FALSE
CD4T	cg04169881	-0.006	-0.012	0	0.021	-2.134	0.035	0.049	-6.185	FALSE
CD4T	cg04010666	0.021	0.002	0.041	0.95	2.134	0.035	0.049	-6.185	FALSE
CD4T	cg18699916	0.009	0.001	0.018	0.975	2.134	0.035	0.049	-6.185	FALSE
CD4T	cg04676627	0.023	0.002	0.043	0.917	2.134	0.035	0.049	-6.185	FALSE
CD4T	cg18922629	0.059	0.004	0.115	0.857	2.134	0.035	0.049	-6.185	FALSE
CD4T	cg00360230	0.015	0.001	0.029	0.067	2.134	0.035	0.049	-6.185	FALSE
CD4T	cg16473288	0.043	0.003	0.083	0.921	2.134	0.035	0.049	-6.185	FALSE
CD4T	cg05868142	-0.011	-0.021	-0.001	0.028	-2.134	0.035	0.049	-6.185	FALSE
CD4T	cg09966303	0.098	0.007	0.188	0.85	2.134	0.035	0.049	-6.185	FALSE
CD4T	cg04396685	0.003	0	0.006	0.015	2.134	0.035	0.049	-6.185	FALSE
CD4T	cg06091952	-0.106	-0.204	-0.008	0.139	-2.134	0.035	0.049	-6.185	FALSE
CD4T	cg01829856	-0.025	-0.048	-0.002	0.051	-2.134	0.035	0.049	-6.185	FALSE
CD4T	cg11754095	-0.023	-0.045	-0.002	0.039	-2.134	0.035	0.049	-6.186	FALSE
CD4T	cg00396783	0.023	0.002	0.045	0.96	2.134	0.035	0.049	-6.186	FALSE
CD4T	cg16567044	0.036	0.003	0.07	0.384	2.134	0.035	0.049	-6.186	FALSE
CD4T	cg07012832	0.046	0.003	0.088	0.64	2.134	0.035	0.049	-6.186	FALSE
CD4T	ch.10.907315R	-0.046	-0.089	-0.003	0.106	-2.134	0.035	0.049	-6.186	FALSE
CD4T	cg13151517	0.018	0.001	0.035	0.93	2.134	0.035	0.049	-6.186	FALSE
CD4T	cg01647728	-0.034	-0.066	-0.002	0.935	-2.134	0.035	0.049	-6.186	FALSE
CD4T	cg04824247	0.051	0.004	0.098	0.886	2.134	0.035	0.049	-6.186	FALSE
CD4T	cg18777792	-0.031	-0.06	-0.002	0.741	-2.134	0.035	0.049	-6.186	FALSE
CD4T	cg20775810	-0.005	-0.009	0	0.985	-2.134	0.035	0.049	-6.186	FALSE
CD4T	cg09327821	0.061	0.004	0.118	0.847	2.134	0.035	0.049	-6.186	FALSE
CD4T	cg07985227	0.062	0.004	0.119	0.891	2.133	0.035	0.049	-6.186	FALSE
CD4T	cg15983072	0.053	0.004	0.101	0.651	2.133	0.035	0.049	-6.186	FALSE
CD4T	cg07283804	0.09	0.006	0.173	0.518	2.133	0.035	0.049	-6.186	FALSE
CD4T	cg07440278	-0.046	-0.089	-0.003	0.061	-2.133	0.035	0.049	-6.186	FALSE
CD4T	cg13895393	0.037	0.003	0.071	0.931	2.133	0.035	0.049	-6.186	FALSE
CD4T	cg04001802	0.069	0.005	0.133	0.83	2.133	0.035	0.049	-6.186	FALSE
CD4T	cg26667946	-0.084	-0.162	-0.006	0.214	-2.133	0.035	0.049	-6.186	FALSE
CD4T	cg21067341	-0.047	-0.09	-0.003	0.067	-2.133	0.035	0.049	-6.186	FALSE
CD4T	cg13520771	0.005	0	0.009	0.026	2.133	0.035	0.049	-6.187	FALSE
CD4T	cg15163603	0.054	0.004	0.103	0.817	2.133	0.035	0.049	-6.187	FALSE
CD4T	cg16467262	-0.054	-0.104	-0.004	0.153	-2.133	0.035	0.049	-6.187	FALSE
CD4T	cg03906846	0.032	0.002	0.061	0.875	2.133	0.035	0.049	-6.187	FALSE
CD4T	cg17318344	0.006	0	0.012	0.034	2.133	0.035	0.049	-6.187	FALSE
CD4T	cg12491223	0.042	0.003	0.08	0.86	2.133	0.035	0.049	-6.187	FALSE
CD4T	cg06069616	0.054	0.004	0.104	0.266	2.133	0.035	0.049	-6.187	FALSE
CD4T	cg24557133	0.009	0.001	0.017	0.031	2.133	0.035	0.049	-6.187	FALSE
CD4T	cg19972674	0.066	0.005	0.127	0.848	2.133	0.035	0.049	-6.187	FALSE
CD4T	cg13514165	-0.045	-0.087	-0.003	0.387	-2.133	0.035	0.049	-6.187	FALSE
CD4T	cg05601012	0.011	0.001	0.021	0.966	2.133	0.035	0.049	-6.187	FALSE
CD4T	cg15297110	-0.016	-0.03	-0.001	0.069	-2.133	0.035	0.049	-6.187	FALSE
CD4T	cg02923340	0.047	0.003	0.09	0.671	2.133	0.035	0.049	-6.187	FALSE
CD4T	cg16246169	0.085	0.006	0.164	0.496	2.133	0.035	0.049	-6.187	FALSE
CD4T	cg07267600	-0.064	-0.123	-0.005	0.347	-2.133	0.035	0.049	-6.187	FALSE
CD4T	cg24014869	-0.059	-0.113	-0.004	0.706	-2.133	0.035	0.049	-6.187	FALSE
CD4T	cg06994420	0.076	0.006	0.147	0.32	2.133	0.035	0.049	-6.187	FALSE
CD4T	cg01785722	0.054	0.004	0.103	0.88	2.133	0.035	0.049	-6.187	FALSE
CD4T	cg02185216	0.061	0.004	0.117	0.824	2.133	0.035	0.049	-6.187	FALSE
CD4T	cg23526204	0.025	0.002	0.047	0.094	2.133	0.035	0.049	-6.187	FALSE
CD4T	cg10376067	0.036	0.003	0.069	0.933	2.133	0.035	0.049	-6.187	FALSE
CD4T	cg26642844	0.023	0.002	0.044	0.909	2.133	0.035	0.049	-6.187	FALSE
CD4T	cg25598890	0.088	0.006	0.169	0.487	2.133	0.035	0.049	-6.188	FALSE
CD4T	cg14044388	0.05	0.004	0.097	0.867	2.133	0.035	0.049	-6.188	FALSE
CD4T	cg08090384	0.059	0.004	0.114	0.629	2.133	0.035	0.049	-6.188	FALSE
CD4T	cg17875429	0.036	0.003	0.069	0.819	2.133	0.035	0.049	-6.188	FALSE
CD4T	cg13908518	0.006	0	0.012	0.981	2.133	0.035	0.049	-6.188	FALSE
CD4T	cg09069579	0.038	0.003	0.073	0.087	2.133	0.035	0.049	-6.188	FALSE
CD4T	cg12566417	0.02	0.001	0.039	0.947	2.133	0.035	0.049	-6.188	FALSE
CD4T	cg09434803	0.007	0	0.013	0.029	2.133	0.035	0.049	-6.188	FALSE
CD4T	cg10471825	-0.072	-0.14	-0.005	0.693	-2.133	0.035	0.049	-6.188	FALSE
CD4T	ch.9.80193246F	-0.01	-0.019	-0.001	0.033	-2.133	0.035	0.049	-6.188	FALSE
CD4T	cg03716852	-0.053	-0.103	-0.004	0.786	-2.133	0.035	0.049	-6.188	FALSE
CD4T	cg16755833	-0.046	-0.09	-0.003	0.894	-2.133	0.035	0.049	-6.188	FALSE
CD4T	cg22234345	0.015	0.001	0.03	0.954	2.133	0.035	0.049	-6.188	FALSE
CD4T	cg00486604	0.011	0.001	0.022	0.966	2.132	0.035	0.049	-6.188	FALSE
CD4T	cg01616926	-0.055	-0.106	-0.004	0.115	-2.132	0.035	0.049	-6.188	FALSE
CD4T	cg00210189	0.018	0.001	0.035	0.971	2.132	0.035	0.049	-6.188	FALSE
CD4T	cg04689048	0.039	0.003	0.075	0.195	2.132	0.035	0.049	-6.188	FALSE
CD4T	cg00080987	-0.043	-0.082	-0.003	0.358	-2.132	0.035	0.049	-6.188	FALSE
CD4T	cg00026919	0.049	0.004	0.095	0.911	2.132	0.035	0.049	-6.188	FALSE
CD4T	cg19401643	0.04	0.003	0.077	0.895	2.132	0.035	0.049	-6.188	FALSE
CD4T	cg15310492	-0.046	-0.089	-0.003	0.124	-2.132	0.035	0.049	-6.188	FALSE
CD4T	cg13500720	0.083	0.006	0.16	0.445	2.132	0.035	0.049	-6.189	FALSE
CD4T	cg13710557	0.036	0.003	0.07	0.927	2.132	0.035	0.049	-6.189	FALSE
CD4T	cg27418586	-0.03	-0.058	-0.002	0.042	-2.132	0.035	0.049	-6.189	FALSE
CD4T	cg13412063	0.003	0	0.006	0.014	2.132	0.035	0.049	-6.189	FALSE
CD4T	cg02124459	-0.026	-0.05	-0.002	0.049	-2.132	0.035	0.049	-6.189	FALSE
CD4T	cg16112467	0.081	0.006	0.156	0.851	2.132	0.035	0.049	-6.189	FALSE
CD4T	cg09194815	0.018	0.001	0.034	0.957	2.132	0.035	0.049	-6.189	FALSE
CD4T	cg11700258	0.041	0.003	0.079	0.908	2.132	0.035	0.049	-6.189	FALSE
CD4T	cg04895225	-0.027	-0.052	-0.002	0.144	-2.132	0.035	0.049	-6.189	FALSE
CD4T	cg12911907	0.027	0.002	0.052	0.932	2.132	0.035	0.049	-6.189	FALSE
CD4T	cg13900113	0.003	0	0.007	0.016	2.132	0.035	0.049	-6.189	FALSE
CD4T	cg17833184	0.035	0.002	0.067	0.829	2.132	0.035	0.049	-6.189	FALSE
CD4T	cg22406102	0.045	0.003	0.086	0.351	2.132	0.035	0.049	-6.189	FALSE
CD4T	cg26139475	-0.003	-0.007	0	0.013	-2.132	0.035	0.049	-6.189	FALSE
CD4T	cg17001034	-0.027	-0.051	-0.002	0.124	-2.132	0.035	0.049	-6.189	FALSE
CD4T	cg02823728	-0.038	-0.074	-0.003	0.045	-2.132	0.035	0.049	-6.189	FALSE
CD4T	cg03107912	0.065	0.005	0.125	0.906	2.132	0.035	0.049	-6.189	FALSE
CD4T	cg27366280	0.063	0.004	0.121	0.401	2.132	0.035	0.049	-6.189	FALSE
CD4T	cg13460311	0.054	0.004	0.103	0.617	2.132	0.035	0.049	-6.19	FALSE
CD4T	cg24411913	0.006	0	0.011	0.031	2.132	0.035	0.049	-6.19	FALSE
CD4T	cg14798020	0.06	0.004	0.115	0.89	2.132	0.035	0.049	-6.19	FALSE
CD4T	cg18397726	0.106	0.008	0.205	0.851	2.132	0.035	0.049	-6.19	FALSE
CD4T	cg05624214	-0.04	-0.077	-0.003	0.046	-2.132	0.035	0.049	-6.19	FALSE
CD4T	cg21901946	-0.028	-0.054	-0.002	0.04	-2.132	0.035	0.049	-6.19	FALSE
CD4T	cg06133110	0.055	0.004	0.107	0.376	2.132	0.035	0.049	-6.19	FALSE
CD4T	cg15627078	0.01	0.001	0.019	0.026	2.132	0.035	0.049	-6.19	FALSE
CD4T	cg08249556	0.007	0	0.013	0.034	2.131	0.035	0.049	-6.19	FALSE
CD4T	cg23860451	0.04	0.003	0.078	0.593	2.131	0.035	0.049	-6.19	FALSE
CD4T	cg20932898	-0.064	-0.123	-0.005	0.507	-2.131	0.035	0.049	-6.19	FALSE
CD4T	cg16250856	0.007	0.001	0.014	0.035	2.131	0.035	0.049	-6.19	FALSE
CD4T	cg17428242	-0.026	-0.051	-0.002	0.052	-2.131	0.035	0.049	-6.19	FALSE
CD4T	cg22912331	0.054	0.004	0.104	0.405	2.131	0.035	0.049	-6.19	FALSE
CD4T	cg14290705	0.052	0.004	0.101	0.915	2.131	0.035	0.049	-6.19	FALSE
CD4T	cg07850863	0.005	0	0.01	0.022	2.131	0.035	0.049	-6.191	FALSE
CD4T	cg01738457	-0.03	-0.057	-0.002	0.944	-2.131	0.035	0.049	-6.191	FALSE
CD4T	cg20956633	0.025	0.002	0.048	0.102	2.131	0.035	0.049	-6.191	FALSE
CD4T	cg18640956	-0.006	-0.011	0	0.022	-2.131	0.035	0.049	-6.191	FALSE
CD4T	cg04185862	0.051	0.004	0.098	0.741	2.131	0.035	0.049	-6.191	FALSE
CD4T	cg04609350	0.035	0.002	0.067	0.177	2.131	0.035	0.049	-6.191	FALSE
CD4T	cg18064824	-0.066	-0.128	-0.005	0.393	-2.131	0.035	0.049	-6.191	FALSE
CD4T	cg02439438	-0.013	-0.024	-0.001	0.058	-2.131	0.035	0.049	-6.191	FALSE
CD4T	cg12329933	0.017	0.001	0.032	0.972	2.131	0.035	0.049	-6.191	FALSE
CD4T	cg03042779	0.014	0.001	0.027	0.969	2.131	0.035	0.049	-6.191	FALSE
CD4T	cg11390489	0.031	0.002	0.061	0.922	2.131	0.035	0.049	-6.191	FALSE
CD4T	cg01793865	0.04	0.003	0.077	0.932	2.131	0.035	0.049	-6.191	FALSE
CD4T	cg06457577	-0.02	-0.039	-0.001	0.914	-2.131	0.035	0.049	-6.191	FALSE
CD4T	cg16544887	-0.046	-0.089	-0.003	0.055	-2.131	0.035	0.049	-6.191	FALSE
CD4T	cg14493571	0.015	0.001	0.029	0.93	2.131	0.035	0.049	-6.191	FALSE
CD4T	cg14799129	0.036	0.003	0.07	0.914	2.131	0.035	0.049	-6.191	FALSE
CD4T	cg10318621	0.053	0.004	0.103	0.875	2.131	0.035	0.049	-6.191	FALSE
CD4T	cg09634370	0.019	0.001	0.037	0.946	2.131	0.035	0.049	-6.191	FALSE
CD4T	cg25026500	-0.011	-0.021	-0.001	0.046	-2.131	0.035	0.049	-6.191	FALSE
CD4T	cg12153536	0.007	0.001	0.014	0.025	2.131	0.035	0.049	-6.191	FALSE
CD4T	cg01005937	0.026	0.002	0.05	0.754	2.131	0.035	0.049	-6.191	FALSE
CD4T	cg24188415	-0.057	-0.11	-0.004	0.058	-2.131	0.035	0.049	-6.191	FALSE
CD4T	cg03007010	-0.021	-0.04	-0.001	0.035	-2.131	0.035	0.049	-6.191	FALSE
CD4T	cg00569056	-0.058	-0.113	-0.004	0.824	-2.131	0.035	0.049	-6.191	FALSE
CD4T	cg11985424	-0.041	-0.079	-0.003	0.282	-2.131	0.035	0.049	-6.192	FALSE
CD4T	cg05819837	0.037	0.003	0.071	0.843	2.131	0.035	0.049	-6.192	FALSE
CD4T	cg18801599	-0.017	-0.033	-0.001	0.032	-2.131	0.035	0.049	-6.192	FALSE
CD4T	cg27136847	0.08	0.006	0.155	0.862	2.131	0.035	0.049	-6.192	FALSE
CD4T	cg25622597	-0.021	-0.04	-0.001	0.048	-2.131	0.035	0.049	-6.192	FALSE
CD4T	cg21786525	0.071	0.005	0.136	0.876	2.131	0.035	0.049	-6.192	FALSE
CD4T	cg08536977	0.007	0	0.013	0.016	2.131	0.035	0.049	-6.192	FALSE
CD4T	cg19937039	0.055	0.004	0.106	0.442	2.131	0.035	0.049	-6.192	FALSE
CD4T	cg13616963	-0.039	-0.076	-0.003	0.083	-2.131	0.035	0.049	-6.192	FALSE
CD4T	cg16240781	-0.053	-0.101	-0.004	0.714	-2.131	0.035	0.049	-6.192	FALSE
CD4T	cg27317493	0.014	0.001	0.026	0.07	2.131	0.035	0.049	-6.192	FALSE
CD4T	cg18585940	-0.009	-0.017	-0.001	0.044	-2.131	0.035	0.049	-6.192	FALSE
CD4T	cg09183598	0.05	0.004	0.097	0.873	2.131	0.035	0.049	-6.192	FALSE
CD4T	cg04316429	-0.047	-0.09	-0.003	0.464	-2.131	0.035	0.049	-6.192	FALSE
CD4T	cg06949081	-0.003	-0.007	0	0.017	-2.13	0.035	0.049	-6.192	FALSE
CD4T	cg00078085	-0.058	-0.112	-0.004	0.1	-2.13	0.035	0.049	-6.192	FALSE
CD4T	cg00864768	-0.046	-0.089	-0.003	0.424	-2.13	0.035	0.049	-6.192	FALSE
CD4T	cg06573254	0.073	0.005	0.14	0.774	2.13	0.035	0.049	-6.192	FALSE
CD4T	cg04265090	0.042	0.003	0.081	0.897	2.13	0.035	0.049	-6.192	FALSE
CD4T	cg02441892	0.045	0.003	0.088	0.92	2.13	0.035	0.049	-6.192	FALSE
CD4T	cg22109056	0.006	0	0.011	0.023	2.13	0.035	0.049	-6.193	FALSE
CD4T	cg13836422	0.007	0	0.013	0.031	2.13	0.035	0.049	-6.193	FALSE
CD4T	cg11250719	0.014	0.001	0.027	0.969	2.13	0.035	0.049	-6.193	FALSE
CD4T	cg16214826	0.058	0.004	0.112	0.911	2.13	0.035	0.049	-6.193	FALSE
CD4T	cg05254095	-0.041	-0.078	-0.003	0.584	-2.13	0.035	0.049	-6.193	FALSE
CD4T	cg08923066	0.028	0.002	0.053	0.536	2.13	0.035	0.049	-6.193	FALSE
CD4T	cg21059665	0.023	0.002	0.045	0.956	2.13	0.035	0.049	-6.193	FALSE
CD4T	cg24659411	0.011	0.001	0.021	0.035	2.13	0.035	0.049	-6.193	FALSE
CD4T	cg14943113	-0.028	-0.055	-0.002	0.11	-2.13	0.035	0.049	-6.193	FALSE
CD4T	cg00413403	0.021	0.001	0.041	0.952	2.13	0.035	0.049	-6.193	FALSE
CD4T	cg23713176	-0.055	-0.106	-0.004	0.158	-2.13	0.035	0.049	-6.193	FALSE
CD4T	cg09317036	-0.076	-0.146	-0.005	0.092	-2.13	0.035	0.049	-6.193	FALSE
CD4T	cg04120487	0.038	0.003	0.073	0.813	2.13	0.035	0.049	-6.193	FALSE
CD4T	cg01514015	0.04	0.003	0.078	0.925	2.13	0.035	0.049	-6.193	FALSE
CD4T	cg05363335	0.003	0	0.006	0.015	2.13	0.035	0.049	-6.193	FALSE
CD4T	cg17611512	0.042	0.003	0.08	0.823	2.13	0.035	0.049	-6.193	FALSE
CD4T	cg17580798	0.044	0.003	0.085	0.497	2.13	0.035	0.049	-6.193	FALSE
CD4T	cg15855170	-0.042	-0.08	-0.003	0.128	-2.13	0.035	0.049	-6.193	FALSE
CD4T	cg01283863	0.011	0.001	0.021	0.953	2.13	0.035	0.049	-6.194	FALSE
CD4T	cg00713366	0.005	0	0.009	0.028	2.13	0.035	0.049	-6.194	FALSE
CD4T	cg04504627	0.035	0.002	0.067	0.945	2.13	0.035	0.049	-6.194	FALSE
CD4T	cg16525470	-0.04	-0.077	-0.003	0.179	-2.13	0.035	0.049	-6.194	FALSE
CD4T	cg15781525	0.044	0.003	0.085	0.932	2.13	0.035	0.049	-6.194	FALSE
CD4T	cg14077847	0.005	0	0.01	0.022	2.13	0.035	0.049	-6.194	FALSE
CD4T	cg13175173	0.067	0.005	0.13	0.832	2.13	0.035	0.049	-6.194	FALSE
CD4T	cg18489719	0.006	0	0.012	0.019	2.13	0.035	0.049	-6.194	FALSE
CD4T	cg15554875	0.014	0.001	0.028	0.046	2.13	0.035	0.049	-6.194	FALSE
CD4T	cg26429520	-0.076	-0.146	-0.005	0.241	-2.13	0.035	0.049	-6.194	FALSE
CD4T	cg17102648	-0.026	-0.051	-0.002	0.862	-2.13	0.035	0.049	-6.194	FALSE
CD4T	cg03597690	0.044	0.003	0.085	0.926	2.13	0.035	0.049	-6.194	FALSE
CD4T	cg09913544	0.008	0.001	0.016	0.018	2.13	0.035	0.049	-6.194	FALSE
CD4T	cg22994582	0.063	0.004	0.121	0.893	2.13	0.035	0.049	-6.194	FALSE
CD4T	cg05783585	-0.056	-0.109	-0.004	0.771	-2.13	0.035	0.049	-6.194	FALSE
CD4T	cg10455503	0.066	0.005	0.127	0.917	2.13	0.035	0.049	-6.194	FALSE
CD4T	cg25841802	0.011	0.001	0.022	0.961	2.13	0.035	0.049	-6.194	FALSE
CD4T	cg15377586	-0.024	-0.046	-0.002	0.04	-2.13	0.035	0.049	-6.194	FALSE
CD4T	cg08575696	0.048	0.003	0.092	0.19	2.13	0.035	0.049	-6.194	FALSE
CD4T	cg08816988	-0.05	-0.096	-0.004	0.679	-2.13	0.035	0.049	-6.194	FALSE
CD4T	cg20157281	-0.063	-0.122	-0.004	0.207	-2.129	0.035	0.049	-6.194	FALSE
CD4T	cg06155771	0.063	0.004	0.122	0.67	2.129	0.035	0.049	-6.194	FALSE
CD4T	cg12672226	0.005	0	0.009	0.023	2.129	0.035	0.049	-6.195	FALSE
CD4T	cg15181598	0.056	0.004	0.109	0.09	2.129	0.035	0.049	-6.195	FALSE
CD4T	cg27098900	-0.069	-0.134	-0.005	0.102	-2.129	0.035	0.049	-6.195	FALSE
CD4T	cg21207320	0.036	0.003	0.069	0.904	2.129	0.035	0.049	-6.195	FALSE
CD4T	cg21795699	0.021	0.002	0.041	0.037	2.129	0.035	0.049	-6.195	FALSE
CD4T	cg02650728	0.057	0.004	0.111	0.886	2.129	0.035	0.049	-6.195	FALSE
CD4T	cg17308726	0.078	0.005	0.15	0.838	2.129	0.035	0.049	-6.195	FALSE
CD4T	cg13877109	0.028	0.002	0.055	0.937	2.129	0.035	0.049	-6.195	FALSE
CD4T	cg03943605	0.048	0.003	0.092	0.609	2.129	0.035	0.049	-6.195	FALSE
CD4T	cg03552039	0.013	0.001	0.025	0.969	2.129	0.035	0.049	-6.195	FALSE
CD4T	cg10521599	0.027	0.002	0.051	0.926	2.129	0.035	0.049	-6.195	FALSE
CD4T	cg10561472	0.008	0.001	0.015	0.037	2.129	0.035	0.049	-6.195	FALSE
CD4T	cg02921624	-0.058	-0.112	-0.004	0.399	-2.129	0.035	0.049	-6.195	FALSE
CD4T	cg24329710	0.012	0.001	0.024	0.95	2.129	0.035	0.049	-6.195	FALSE
CD4T	cg05174890	-0.067	-0.13	-0.005	0.195	-2.129	0.035	0.049	-6.195	FALSE
CD4T	cg09395855	0.004	0	0.009	0.02	2.129	0.035	0.049	-6.195	FALSE
CD4T	cg00933835	0.07	0.005	0.135	0.613	2.129	0.035	0.049	-6.195	FALSE
CD4T	cg13403999	0.014	0.001	0.028	0.968	2.129	0.035	0.049	-6.196	FALSE
CD4T	cg00225697	0.054	0.004	0.105	0.766	2.129	0.035	0.049	-6.196	FALSE
CD4T	cg00550080	0.05	0.003	0.096	0.87	2.129	0.035	0.049	-6.196	FALSE
CD4T	cg08770870	-0.079	-0.152	-0.006	0.335	-2.129	0.035	0.049	-6.196	FALSE
CD4T	cg02754945	-0.086	-0.166	-0.006	0.348	-2.129	0.035	0.049	-6.196	FALSE
CD4T	cg20964328	-0.014	-0.027	-0.001	0.033	-2.129	0.035	0.049	-6.196	FALSE
CD4T	cg21450318	-0.008	-0.016	-0.001	0.049	-2.129	0.035	0.049	-6.196	FALSE
CD4T	cg04466273	0.003	0	0.005	0.01	2.129	0.035	0.049	-6.196	FALSE
CD4T	cg02178957	0.062	0.004	0.12	0.733	2.129	0.035	0.049	-6.196	FALSE
CD4T	cg12376422	-0.07	-0.136	-0.005	0.591	-2.129	0.035	0.049	-6.196	FALSE
CD4T	cg09059635	0.058	0.004	0.112	0.52	2.129	0.035	0.049	-6.196	FALSE
CD4T	cg15551982	0.009	0.001	0.017	0.971	2.129	0.035	0.05	-6.196	FALSE
CD4T	cg04812726	0.023	0.002	0.045	0.899	2.129	0.035	0.05	-6.196	FALSE
CD4T	cg21907914	-0.021	-0.04	-0.001	0.092	-2.129	0.035	0.05	-6.196	FALSE
CD4T	cg14372452	0.041	0.003	0.079	0.465	2.129	0.035	0.05	-6.196	FALSE
CD4T	cg00040708	0.023	0.002	0.045	0.858	2.129	0.035	0.05	-6.196	FALSE
CD4T	cg18345386	-0.049	-0.095	-0.003	0.21	-2.129	0.035	0.05	-6.196	FALSE
CD4T	cg02486646	-0.013	-0.025	-0.001	0.034	-2.129	0.035	0.05	-6.196	FALSE
CD4T	cg23390871	0.048	0.003	0.092	0.761	2.129	0.035	0.05	-6.196	FALSE
CD4T	cg08820401	0.041	0.003	0.079	0.956	2.129	0.035	0.05	-6.196	FALSE
CD4T	cg06611922	-0.046	-0.089	-0.003	0.06	-2.129	0.035	0.05	-6.196	FALSE
CD4T	cg04455712	0.036	0.003	0.069	0.884	2.129	0.035	0.05	-6.196	FALSE
CD4T	cg08356102	-0.017	-0.033	-0.001	0.945	-2.129	0.035	0.05	-6.196	FALSE
CD4T	cg10540759	0.005	0	0.009	0.027	2.129	0.035	0.05	-6.196	FALSE
CD4T	cg18951543	0.071	0.005	0.138	0.751	2.128	0.035	0.05	-6.196	FALSE
CD4T	cg00206063	0.082	0.006	0.158	0.763	2.128	0.035	0.05	-6.196	FALSE
CD4T	cg05649374	0.037	0.003	0.072	0.927	2.128	0.035	0.05	-6.196	FALSE
CD4T	cg04142643	0.017	0.001	0.034	0.969	2.128	0.035	0.05	-6.197	FALSE
CD4T	cg12648893	0.015	0.001	0.03	0.964	2.128	0.035	0.05	-6.197	FALSE
CD4T	cg25212701	-0.042	-0.082	-0.003	0.816	-2.128	0.035	0.05	-6.197	FALSE
CD4T	cg22392793	-0.053	-0.102	-0.004	0.718	-2.128	0.035	0.05	-6.197	FALSE
CD4T	cg26912314	0.04	0.003	0.076	0.894	2.128	0.035	0.05	-6.197	FALSE
CD4T	cg12377816	0.074	0.005	0.142	0.316	2.128	0.035	0.05	-6.197	FALSE
CD4T	cg01615827	0.057	0.004	0.109	0.518	2.128	0.035	0.05	-6.197	FALSE
CD4T	cg04944784	-0.117	-0.226	-0.008	0.189	-2.128	0.035	0.05	-6.197	FALSE
CD4T	cg13865940	0.007	0	0.014	0.028	2.128	0.035	0.05	-6.197	FALSE
CD4T	cg06752558	0.003	0	0.006	0.016	2.128	0.035	0.05	-6.197	FALSE
CD4T	cg10352303	0.037	0.003	0.072	0.785	2.128	0.035	0.05	-6.197	FALSE
CD4T	cg26325912	-0.073	-0.142	-0.005	0.472	-2.128	0.035	0.05	-6.197	FALSE
CD4T	cg18191087	0.014	0.001	0.028	0.978	2.128	0.035	0.05	-6.197	FALSE
CD4T	cg13974768	-0.006	-0.012	0	0.018	-2.128	0.035	0.05	-6.197	FALSE
CD4T	cg10479243	-0.024	-0.047	-0.002	0.873	-2.128	0.035	0.05	-6.197	FALSE
CD4T	cg25033360	-0.012	-0.022	-0.001	0.029	-2.128	0.035	0.05	-6.197	FALSE
CD4T	cg19582822	0.065	0.005	0.125	0.526	2.128	0.035	0.05	-6.197	FALSE
CD4T	cg06776422	0.05	0.003	0.096	0.915	2.128	0.035	0.05	-6.198	FALSE
CD4T	cg10293824	0.049	0.003	0.095	0.759	2.128	0.035	0.05	-6.198	FALSE
CD4T	cg14825593	0.071	0.005	0.137	0.823	2.128	0.035	0.05	-6.198	FALSE
CD4T	cg16039979	0.018	0.001	0.035	0.929	2.128	0.035	0.05	-6.198	FALSE
CD4T	cg11056045	0.008	0.001	0.015	0.026	2.128	0.035	0.05	-6.198	FALSE
CD4T	cg16773803	-0.035	-0.069	-0.002	0.706	-2.128	0.035	0.05	-6.198	FALSE
CD4T	cg07461111	0.062	0.004	0.12	0.826	2.128	0.035	0.05	-6.198	FALSE
CD4T	cg15921773	0.105	0.007	0.203	0.841	2.128	0.035	0.05	-6.198	FALSE
CD4T	cg08471319	0.07	0.005	0.135	0.785	2.128	0.035	0.05	-6.198	FALSE
CD4T	cg25133762	-0.024	-0.047	-0.002	0.887	-2.128	0.035	0.05	-6.198	FALSE
CD4T	cg02750471	0.017	0.001	0.033	0.92	2.128	0.035	0.05	-6.198	FALSE
CD4T	cg25220625	-0.108	-0.208	-0.008	0.198	-2.128	0.035	0.05	-6.198	FALSE
CD4T	cg08967456	-0.038	-0.072	-0.003	0.805	-2.128	0.035	0.05	-6.198	FALSE
CD4T	cg04101060	0.06	0.004	0.115	0.501	2.128	0.035	0.05	-6.198	FALSE
CD4T	cg06674062	0.038	0.003	0.074	0.393	2.128	0.035	0.05	-6.198	FALSE
CD4T	cg23397434	0.044	0.003	0.086	0.905	2.128	0.035	0.05	-6.198	FALSE
CD4T	cg22318878	0.042	0.003	0.081	0.886	2.128	0.035	0.05	-6.198	FALSE
CD4T	cg01748414	0.087	0.006	0.168	0.776	2.128	0.035	0.05	-6.198	FALSE
CD4T	cg14917378	0.021	0.001	0.04	0.967	2.128	0.035	0.05	-6.198	FALSE
CD4T	cg10838380	-0.078	-0.15	-0.005	0.737	-2.128	0.035	0.05	-6.198	FALSE
CD4T	cg24603464	-0.082	-0.159	-0.006	0.156	-2.128	0.035	0.05	-6.198	FALSE
CD4T	cg01311909	0.021	0.001	0.04	0.935	2.128	0.035	0.05	-6.198	FALSE
CD4T	cg11156286	0.006	0	0.011	0.023	2.127	0.035	0.05	-6.198	FALSE
CD4T	cg09876568	0.036	0.003	0.07	0.882	2.127	0.035	0.05	-6.198	FALSE
CD4T	cg10328831	0.011	0.001	0.022	0.971	2.127	0.035	0.05	-6.199	FALSE
CD4T	cg12550312	0.026	0.002	0.051	0.882	2.127	0.035	0.05	-6.199	FALSE
CD4T	cg04841648	-0.012	-0.024	-0.001	0.041	-2.127	0.035	0.05	-6.199	FALSE
CD4T	cg18236464	-0.057	-0.11	-0.004	0.101	-2.127	0.035	0.05	-6.199	FALSE
CD4T	cg05565863	0.047	0.003	0.091	0.894	2.127	0.035	0.05	-6.199	FALSE
CD4T	cg08594043	0.047	0.003	0.091	0.908	2.127	0.035	0.05	-6.199	FALSE
CD4T	cg08935663	0.071	0.005	0.137	0.905	2.127	0.035	0.05	-6.199	FALSE
CD4T	cg22715760	0.004	0	0.007	0.027	2.127	0.035	0.05	-6.199	FALSE
CD4T	cg12008118	0.059	0.004	0.114	0.695	2.127	0.035	0.05	-6.199	FALSE
CD4T	cg19633231	0.022	0.002	0.043	0.065	2.127	0.035	0.05	-6.199	FALSE
CD4T	cg27449360	-0.04	-0.077	-0.003	0.105	-2.127	0.035	0.05	-6.199	FALSE
CD4T	cg02715291	0.008	0.001	0.015	0.023	2.127	0.035	0.05	-6.199	FALSE
CD4T	cg17876514	0.013	0.001	0.025	0.958	2.127	0.035	0.05	-6.2	FALSE
CD4T	cg04939172	0.026	0.002	0.051	0.952	2.127	0.035	0.05	-6.2	FALSE
CD4T	cg02354388	0.044	0.003	0.085	0.9	2.127	0.035	0.05	-6.2	FALSE
CD4T	cg15901950	0.034	0.002	0.066	0.902	2.127	0.035	0.05	-6.2	FALSE
CD4T	cg13663769	0.004	0	0.008	0.014	2.127	0.035	0.05	-6.2	FALSE
CD4T	cg01948202	0.06	0.004	0.116	0.162	2.127	0.035	0.05	-6.2	FALSE
CD4T	cg13382769	-0.05	-0.096	-0.003	0.195	-2.127	0.035	0.05	-6.2	FALSE
CD4T	cg02017634	0.018	0.001	0.034	0.968	2.127	0.035	0.05	-6.2	FALSE
CD4T	cg06275028	0.013	0.001	0.025	0.951	2.127	0.035	0.05	-6.2	FALSE
CD4T	cg24903434	0.003	0	0.006	0.013	2.127	0.035	0.05	-6.2	FALSE
CD4T	cg20559736	-0.047	-0.09	-0.003	0.679	-2.127	0.035	0.05	-6.2	FALSE
CD4T	cg17507360	-0.02	-0.039	-0.001	0.047	-2.127	0.035	0.05	-6.2	FALSE
CD4T	cg01987776	0.056	0.004	0.108	0.887	2.127	0.035	0.05	-6.2	FALSE
CD4T	cg13734061	0.049	0.003	0.095	0.841	2.127	0.035	0.05	-6.2	FALSE
CD4T	cg02289168	0.02	0.001	0.039	0.942	2.127	0.035	0.05	-6.2	FALSE
CD4T	cg06315607	-0.016	-0.03	-0.001	0.041	-2.127	0.035	0.05	-6.2	FALSE
CD4T	cg21859562	0.08	0.006	0.154	0.594	2.127	0.035	0.05	-6.2	FALSE
CD4T	cg23883058	-0.079	-0.153	-0.005	0.202	-2.127	0.035	0.05	-6.2	FALSE
CD4T	cg11172483	0.014	0.001	0.026	0.956	2.127	0.035	0.05	-6.2	FALSE
CD4T	cg03015358	0.049	0.003	0.094	0.918	2.127	0.035	0.05	-6.2	FALSE
CD4T	cg06029050	0.011	0.001	0.021	0.031	2.127	0.035	0.05	-6.2	FALSE
CD4T	cg02556213	-0.045	-0.087	-0.003	0.64	-2.127	0.035	0.05	-6.2	FALSE
CD4T	cg19439706	0.045	0.003	0.087	0.131	2.127	0.035	0.05	-6.2	FALSE
CD4T	cg20936013	0.006	0	0.011	0.031	2.127	0.035	0.05	-6.2	FALSE
CD4T	cg11248330	0.006	0	0.011	0.029	2.126	0.035	0.05	-6.201	FALSE
CD4T	cg27045835	0.039	0.003	0.076	0.93	2.126	0.035	0.05	-6.201	FALSE
CD4T	cg05074709	0.073	0.005	0.14	0.83	2.126	0.035	0.05	-6.201	FALSE
CD4T	cg24921031	-0.029	-0.056	-0.002	0.93	-2.126	0.035	0.05	-6.201	FALSE
CD4T	cg08804517	0.035	0.002	0.067	0.945	2.126	0.035	0.05	-6.201	FALSE
CD4T	cg00050984	0.003	0	0.006	0.016	2.126	0.035	0.05	-6.201	FALSE
CD4T	cg07280206	0.067	0.005	0.128	0.362	2.126	0.035	0.05	-6.201	FALSE
CD4T	cg22656964	-0.008	-0.016	-0.001	0.027	-2.126	0.035	0.05	-6.201	FALSE
CD4T	cg02106850	-0.042	-0.082	-0.003	0.093	-2.126	0.035	0.05	-6.201	FALSE
CD4T	cg17019969	0.027	0.002	0.053	0.886	2.126	0.035	0.05	-6.201	FALSE
CD4T	cg07603815	0.02	0.001	0.038	0.961	2.126	0.035	0.05	-6.201	FALSE
CD4T	cg11154829	0.034	0.002	0.066	0.103	2.126	0.035	0.05	-6.201	FALSE
CD4T	cg03084214	0.051	0.004	0.099	0.876	2.126	0.035	0.05	-6.201	FALSE
CD4T	cg02978827	0.004	0	0.007	0.017	2.126	0.035	0.05	-6.201	FALSE
CD4T	cg24346629	-0.058	-0.113	-0.004	0.08	-2.126	0.035	0.05	-6.201	FALSE
CD4T	cg10176667	0.013	0.001	0.025	0.961	2.126	0.035	0.05	-6.201	FALSE
CD4T	cg08736225	0.051	0.003	0.098	0.47	2.126	0.035	0.05	-6.201	FALSE
CD4T	cg07193504	-0.056	-0.109	-0.004	0.528	-2.126	0.035	0.05	-6.201	FALSE
CD4T	cg23397015	-0.057	-0.111	-0.004	0.103	-2.126	0.036	0.05	-6.202	FALSE
CD4T	cg15378486	-0.044	-0.085	-0.003	0.408	-2.126	0.036	0.05	-6.202	FALSE
CD4T	cg09039335	0.03	0.002	0.057	0.927	2.126	0.036	0.05	-6.202	FALSE
CD4T	cg18435476	0.044	0.003	0.085	0.692	2.126	0.036	0.05	-6.202	FALSE
CD4T	cg00203915	0.04	0.003	0.078	0.758	2.126	0.036	0.05	-6.202	FALSE
CD4T	cg22817993	-0.05	-0.096	-0.003	0.077	-2.126	0.036	0.05	-6.202	FALSE
CD4T	cg13573980	0.007	0	0.014	0.974	2.126	0.036	0.05	-6.202	FALSE
CD4T	cg23953052	0.079	0.005	0.153	0.449	2.126	0.036	0.05	-6.202	FALSE
CD4T	cg05348708	-0.026	-0.051	-0.002	0.054	-2.126	0.036	0.05	-6.202	FALSE
CD4T	cg26086522	0.059	0.004	0.114	0.904	2.126	0.036	0.05	-6.202	FALSE
CD4T	cg03284055	-0.028	-0.055	-0.002	0.068	-2.126	0.036	0.05	-6.202	FALSE
CD4T	cg12192818	0.01	0.001	0.019	0.028	2.126	0.036	0.05	-6.202	FALSE
CD4T	cg07634150	0.005	0	0.01	0.029	2.126	0.036	0.05	-6.202	FALSE
CD4T	cg06571090	0.054	0.004	0.105	0.886	2.126	0.036	0.05	-6.202	FALSE
CD4T	cg21933091	0.051	0.003	0.098	0.87	2.126	0.036	0.05	-6.202	FALSE
CD4T	cg17000199	0.088	0.006	0.169	0.34	2.126	0.036	0.05	-6.202	FALSE
CD4T	cg17495466	0.056	0.004	0.109	0.741	2.126	0.036	0.05	-6.202	FALSE
CD4T	cg25363885	-0.005	-0.011	0	0.016	-2.126	0.036	0.05	-6.202	FALSE
CD4T	cg18927181	0.021	0.001	0.041	0.944	2.126	0.036	0.05	-6.202	FALSE
CD4T	cg02827572	0.02	0.001	0.038	0.94	2.126	0.036	0.05	-6.202	FALSE
CD4T	cg20555018	0.012	0.001	0.024	0.969	2.126	0.036	0.05	-6.203	FALSE
CD4T	cg08770961	0.062	0.004	0.12	0.659	2.126	0.036	0.05	-6.203	FALSE
CD4T	cg11945895	0.06	0.004	0.116	0.456	2.126	0.036	0.05	-6.203	FALSE
CD4T	cg01774050	-0.018	-0.035	-0.001	0.058	-2.126	0.036	0.05	-6.203	FALSE
CD4T	cg04391205	0.024	0.002	0.046	0.944	2.126	0.036	0.05	-6.203	FALSE
CD4T	cg25351599	0.053	0.004	0.102	0.591	2.125	0.036	0.05	-6.203	FALSE
CD4T	cg21482472	0.07	0.005	0.135	0.535	2.125	0.036	0.05	-6.203	FALSE
CD4T	cg00852921	-0.077	-0.148	-0.005	0.615	-2.125	0.036	0.05	-6.203	FALSE
CD4T	cg13104704	0.007	0	0.013	0.033	2.125	0.036	0.05	-6.203	FALSE
CD4T	cg00684032	0.03	0.002	0.058	0.889	2.125	0.036	0.05	-6.203	FALSE
CD4T	cg06094325	0.017	0.001	0.032	0.967	2.125	0.036	0.05	-6.203	FALSE
CD4T	cg05787507	-0.032	-0.062	-0.002	0.873	-2.125	0.036	0.05	-6.203	FALSE
CD4T	cg05492839	-0.01	-0.019	-0.001	0.018	-2.125	0.036	0.05	-6.203	FALSE
CD4T	cg06740227	0.056	0.004	0.108	0.203	2.125	0.036	0.05	-6.203	FALSE
CD4T	cg01103582	0.039	0.003	0.076	0.69	2.125	0.036	0.05	-6.203	FALSE
CD4T	cg10122079	0.077	0.005	0.149	0.147	2.125	0.036	0.05	-6.203	FALSE
CD4T	cg06320981	0.07	0.005	0.136	0.315	2.125	0.036	0.05	-6.203	FALSE
CD4T	cg08285289	-0.079	-0.153	-0.005	0.484	-2.125	0.036	0.05	-6.203	FALSE
CD4T	cg21500247	0.034	0.002	0.065	0.916	2.125	0.036	0.05	-6.203	FALSE
CD4T	cg12878216	0.067	0.005	0.129	0.869	2.125	0.036	0.05	-6.203	FALSE
CD4T	cg22942528	0.015	0.001	0.029	0.922	2.125	0.036	0.05	-6.203	FALSE
CD4T	cg14862787	0.049	0.003	0.095	0.706	2.125	0.036	0.05	-6.203	FALSE
CD4T	cg10769251	-0.033	-0.063	-0.002	0.049	-2.125	0.036	0.05	-6.203	FALSE
CD4T	cg11439186	-0.038	-0.074	-0.003	0.069	-2.125	0.036	0.05	-6.203	FALSE
CD4T	cg00866531	0.028	0.002	0.053	0.887	2.125	0.036	0.05	-6.203	FALSE
CD4T	cg27390701	0.026	0.002	0.049	0.923	2.125	0.036	0.05	-6.203	FALSE
CD4T	cg00022966	0.017	0.001	0.032	0.953	2.125	0.036	0.05	-6.203	FALSE
CD4T	cg20989283	0.005	0	0.009	0.016	2.125	0.036	0.05	-6.204	FALSE
CD4T	cg13431464	0.053	0.004	0.102	0.339	2.125	0.036	0.05	-6.204	FALSE
CD4T	cg11385013	0.035	0.002	0.068	0.088	2.125	0.036	0.05	-6.204	FALSE
CD4T	cg21235960	0.021	0.001	0.041	0.957	2.125	0.036	0.05	-6.204	FALSE
CD4T	cg08575633	0.022	0.001	0.042	0.917	2.125	0.036	0.05	-6.204	FALSE
CD4T	cg16375358	0.052	0.004	0.1	0.454	2.125	0.036	0.05	-6.204	FALSE
CD4T	cg19851113	-0.038	-0.072	-0.003	0.777	-2.125	0.036	0.05	-6.204	FALSE
CD4T	cg07733728	0.022	0.002	0.043	0.876	2.125	0.036	0.05	-6.204	FALSE
CD4T	cg07938442	0.022	0.002	0.043	0.962	2.125	0.036	0.05	-6.204	FALSE
CD4T	ch.1.93237475F	-0.007	-0.014	0	0.021	-2.125	0.036	0.05	-6.204	FALSE
CD4T	cg16195091	-0.045	-0.087	-0.003	0.064	-2.125	0.036	0.05	-6.204	FALSE
CD4T	cg08083251	0.095	0.007	0.184	0.489	2.125	0.036	0.05	-6.204	FALSE
CD4T	cg02035330	0.005	0	0.009	0.025	2.125	0.036	0.05	-6.204	FALSE
CD4T	cg21153026	0.005	0	0.009	0.021	2.125	0.036	0.05	-6.204	FALSE
CD4T	cg09697259	0.063	0.004	0.121	0.854	2.125	0.036	0.05	-6.204	FALSE
CD4T	cg05919461	0.061	0.004	0.117	0.833	2.125	0.036	0.05	-6.204	FALSE
CD4T	cg23103235	0.01	0.001	0.02	0.967	2.125	0.036	0.05	-6.204	FALSE
CD4T	cg22129906	0.007	0	0.013	0.026	2.125	0.036	0.05	-6.204	FALSE
CD4T	cg08740063	0.028	0.002	0.054	0.949	2.125	0.036	0.05	-6.204	FALSE
CD4T	cg08062049	-0.042	-0.081	-0.003	0.168	-2.125	0.036	0.05	-6.204	FALSE
CD4T	cg06100227	-0.037	-0.071	-0.002	0.064	-2.125	0.036	0.05	-6.205	FALSE
CD4T	cg10127483	-0.019	-0.037	-0.001	0.13	-2.125	0.036	0.05	-6.205	FALSE
CD4T	cg27200454	-0.034	-0.066	-0.002	0.064	-2.125	0.036	0.05	-6.205	FALSE
CD4T	cg18089047	0.045	0.003	0.087	0.721	2.125	0.036	0.05	-6.205	FALSE
CD4T	cg08802375	0.009	0.001	0.017	0.046	2.124	0.036	0.05	-6.205	FALSE
CD4T	cg10832470	0.017	0.001	0.033	0.056	2.124	0.036	0.05	-6.205	FALSE
CD4T	cg01851088	-0.039	-0.076	-0.003	0.047	-2.124	0.036	0.05	-6.205	FALSE
CD4T	cg23595055	0.066	0.005	0.128	0.873	2.124	0.036	0.05	-6.205	FALSE
CD4T	cg11519260	0.068	0.005	0.131	0.875	2.124	0.036	0.05	-6.205	FALSE
CD4T	cg12358041	0.042	0.003	0.081	0.741	2.124	0.036	0.05	-6.205	FALSE
CD4T	cg16573755	0.04	0.003	0.077	0.142	2.124	0.036	0.05	-6.205	FALSE
CD4T	cg00996827	0.075	0.005	0.144	0.618	2.124	0.036	0.05	-6.205	FALSE
CD4T	cg18636698	0.017	0.001	0.033	0.948	2.124	0.036	0.05	-6.205	FALSE
CD4T	cg21594961	-0.097	-0.188	-0.007	0.26	-2.124	0.036	0.05	-6.205	FALSE
CD4T	cg04378518	0.025	0.002	0.048	0.96	2.124	0.036	0.05	-6.205	FALSE
CD4T	cg13150632	-0.007	-0.013	0	0.039	-2.124	0.036	0.05	-6.205	FALSE
CD4T	cg06997381	0.004	0	0.007	0.021	2.124	0.036	0.05	-6.205	FALSE
CD4T	cg26491844	0.012	0.001	0.023	0.968	2.124	0.036	0.05	-6.205	FALSE
CD4T	cg10452704	-0.02	-0.038	-0.001	0.04	-2.124	0.036	0.05	-6.205	FALSE
CD4T	cg00292513	-0.047	-0.092	-0.003	0.339	-2.124	0.036	0.05	-6.205	FALSE
CD4T	cg14631834	0.02	0.001	0.039	0.053	2.124	0.036	0.05	-6.205	FALSE
CD4T	cg17740093	0.072	0.005	0.138	0.729	2.124	0.036	0.05	-6.205	FALSE
CD4T	cg06014792	0.006	0	0.012	0.024	2.124	0.036	0.05	-6.205	FALSE
CD4T	cg17822584	0.061	0.004	0.118	0.417	2.124	0.036	0.05	-6.206	FALSE
CD4T	cg05724965	-0.016	-0.03	-0.001	0.041	-2.124	0.036	0.05	-6.206	FALSE
CD4T	cg25856228	0.045	0.003	0.088	0.884	2.124	0.036	0.05	-6.206	FALSE
CD4T	cg17877600	-0.055	-0.106	-0.004	0.541	-2.124	0.036	0.05	-6.206	FALSE
CD4T	cg23460430	0.033	0.002	0.064	0.708	2.124	0.036	0.05	-6.206	FALSE
CD4T	cg05839377	-0.03	-0.058	-0.002	0.062	-2.124	0.036	0.05	-6.206	FALSE
CD4T	cg00908551	-0.014	-0.028	-0.001	0.054	-2.124	0.036	0.05	-6.206	FALSE
CD4T	cg26525121	0.039	0.003	0.075	0.904	2.124	0.036	0.05	-6.206	FALSE
CD4T	cg20589633	0.012	0.001	0.022	0.97	2.124	0.036	0.05	-6.206	FALSE
CD4T	cg18915197	0.013	0.001	0.025	0.963	2.124	0.036	0.05	-6.206	FALSE
CD4T	cg04992250	0.037	0.003	0.071	0.906	2.124	0.036	0.05	-6.206	FALSE
CD4T	cg26370409	0.004	0	0.008	0.017	2.124	0.036	0.05	-6.206	FALSE
CD4T	cg16683160	0.018	0.001	0.035	0.077	2.124	0.036	0.05	-6.206	FALSE
CD4T	cg07394400	0.019	0.001	0.036	0.963	2.124	0.036	0.05	-6.206	FALSE
CD4T	cg17959416	0.081	0.006	0.157	0.709	2.124	0.036	0.05	-6.206	FALSE
CD4T	cg06616202	0.059	0.004	0.114	0.459	2.124	0.036	0.05	-6.206	FALSE
CD4T	cg02225305	0.05	0.003	0.096	0.773	2.124	0.036	0.05	-6.206	FALSE
CD4T	cg12212336	-0.009	-0.018	-0.001	0.023	-2.124	0.036	0.05	-6.206	FALSE
CD4T	cg01712686	-0.039	-0.076	-0.003	0.197	-2.124	0.036	0.05	-6.206	FALSE
CD4T	cg11175091	0.065	0.004	0.127	0.807	2.124	0.036	0.05	-6.206	FALSE
CD4T	cg06629170	0.066	0.004	0.128	0.675	2.124	0.036	0.05	-6.206	FALSE
CD4T	cg06654275	0.016	0.001	0.03	0.95	2.124	0.036	0.05	-6.207	FALSE
CD4T	cg13791131	0.023	0.002	0.044	0.04	2.124	0.036	0.05	-6.207	FALSE
CD4T	cg13793810	0.01	0.001	0.02	0.973	2.124	0.036	0.05	-6.207	FALSE
CD4T	cg08584759	0.111	0.008	0.214	0.701	2.124	0.036	0.05	-6.207	FALSE
CD4T	cg20419110	0.051	0.003	0.098	0.526	2.124	0.036	0.05	-6.207	FALSE
CD4T	cg08239282	0.011	0.001	0.021	0.973	2.123	0.036	0.05	-6.207	FALSE
CD4T	cg18162091	0.043	0.003	0.082	0.771	2.123	0.036	0.05	-6.207	FALSE
CD4T	cg13441193	0.051	0.003	0.099	0.912	2.123	0.036	0.05	-6.207	FALSE
CD4T	cg08333232	0.028	0.002	0.055	0.78	2.123	0.036	0.05	-6.207	FALSE
CD4T	cg27050229	-0.023	-0.044	-0.002	0.135	-2.123	0.036	0.05	-6.207	FALSE
CD4T	cg02405128	0.055	0.004	0.106	0.904	2.123	0.036	0.05	-6.207	FALSE
CD4T	cg13338685	0.039	0.003	0.075	0.916	2.123	0.036	0.05	-6.207	FALSE
CD4T	cg20663612	0.018	0.001	0.034	0.971	2.123	0.036	0.05	-6.207	FALSE
CD4T	cg06078887	0.016	0.001	0.031	0.95	2.123	0.036	0.05	-6.207	FALSE
CD4T	cg02303571	0.004	0	0.007	0.016	2.123	0.036	0.05	-6.207	FALSE
CD4T	cg11742202	0.04	0.003	0.078	0.15	2.123	0.036	0.05	-6.208	FALSE
CD4T	cg24495008	0.026	0.002	0.05	0.107	2.123	0.036	0.05	-6.208	FALSE
CD4T	cg07091758	0.064	0.004	0.124	0.639	2.123	0.036	0.05	-6.208	FALSE
CD4T	cg16459364	-0.051	-0.098	-0.003	0.059	-2.123	0.036	0.05	-6.208	FALSE
CD4T	cg03981213	0.051	0.003	0.099	0.897	2.123	0.036	0.05	-6.208	FALSE
CD4T	cg18255166	0.021	0.001	0.041	0.047	2.123	0.036	0.05	-6.208	FALSE
CD4T	cg18432451	0.039	0.003	0.076	0.553	2.123	0.036	0.05	-6.208	FALSE
CD4T	cg00509249	0.05	0.003	0.096	0.925	2.123	0.036	0.05	-6.208	FALSE
CD4T	cg15248242	0.045	0.003	0.087	0.849	2.123	0.036	0.05	-6.208	FALSE
CD4T	cg00605240	0.039	0.003	0.076	0.935	2.123	0.036	0.05	-6.208	FALSE
CD4T	cg15627136	-0.055	-0.107	-0.004	0.607	-2.123	0.036	0.05	-6.208	FALSE
CD4T	cg11798489	-0.049	-0.095	-0.003	0.782	-2.123	0.036	0.05	-6.208	FALSE
CD4T	cg12035880	0.039	0.003	0.075	0.605	2.123	0.036	0.05	-6.208	FALSE
CD4T	cg10784542	0.043	0.003	0.083	0.765	2.123	0.036	0.05	-6.208	FALSE
CD4T	cg05811173	0.03	0.002	0.059	0.572	2.123	0.036	0.05	-6.208	FALSE
CD4T	cg20901993	0.043	0.003	0.084	0.929	2.123	0.036	0.05	-6.208	FALSE
CD4T	cg10807461	0.036	0.002	0.07	0.92	2.123	0.036	0.05	-6.208	FALSE
CD4T	cg05638347	0.012	0.001	0.022	0.962	2.123	0.036	0.05	-6.208	FALSE
CD4T	cg25661781	0.007	0	0.014	0.027	2.123	0.036	0.05	-6.209	FALSE
CD4T	cg05169951	0.086	0.006	0.166	0.496	2.123	0.036	0.05	-6.209	FALSE
CD4T	cg15753394	-0.05	-0.097	-0.003	0.298	-2.123	0.036	0.05	-6.209	FALSE
CD4T	cg22007893	0.009	0.001	0.017	0.968	2.123	0.036	0.05	-6.209	FALSE
CD4T	cg25973534	-0.062	-0.12	-0.004	0.08	-2.123	0.036	0.05	-6.209	FALSE
CD4T	cg06532163	0.048	0.003	0.093	0.384	2.123	0.036	0.05	-6.209	FALSE
CD4T	cg15348839	0.009	0.001	0.018	0.974	2.122	0.036	0.05	-6.209	FALSE
CD4T	cg26870460	-0.015	-0.029	-0.001	0.085	-2.122	0.036	0.05	-6.209	FALSE
CD4T	cg07992040	-0.012	-0.024	-0.001	0.038	-2.122	0.036	0.05	-6.209	FALSE
CD4T	cg04391064	0.073	0.005	0.14	0.136	2.122	0.036	0.05	-6.209	FALSE
CD4T	cg15322641	-0.034	-0.067	-0.002	0.148	-2.122	0.036	0.05	-6.209	FALSE
CD4T	cg26960833	0.043	0.003	0.084	0.687	2.122	0.036	0.05	-6.209	FALSE
CD4T	cg17650622	0.039	0.003	0.075	0.86	2.122	0.036	0.05	-6.209	FALSE
CD4T	cg09774932	-0.06	-0.117	-0.004	0.417	-2.122	0.036	0.05	-6.209	FALSE
CD4T	cg11872342	0.036	0.002	0.07	0.123	2.122	0.036	0.05	-6.209	FALSE
CD4T	cg11585679	0.034	0.002	0.065	0.919	2.122	0.036	0.05	-6.209	FALSE
CD4T	cg15789385	0.041	0.003	0.079	0.625	2.122	0.036	0.05	-6.209	FALSE
CD4T	cg15365032	-0.063	-0.121	-0.004	0.164	-2.122	0.036	0.05	-6.209	FALSE
CD4T	cg12546562	0.005	0	0.009	0.026	2.122	0.036	0.05	-6.209	FALSE
CD4T	cg12335476	0.019	0.001	0.038	0.938	2.122	0.036	0.05	-6.209	FALSE
CD4T	cg16676472	-0.004	-0.008	0	0.023	-2.122	0.036	0.05	-6.209	FALSE
CD4T	cg02454476	-0.054	-0.103	-0.004	0.465	-2.122	0.036	0.05	-6.21	FALSE
CD4T	cg23333911	0.027	0.002	0.053	0.951	2.122	0.036	0.05	-6.21	FALSE
CD4T	cg25351614	0.032	0.002	0.063	0.926	2.122	0.036	0.05	-6.21	FALSE
CD4T	cg13393001	0.046	0.003	0.088	0.844	2.122	0.036	0.05	-6.21	FALSE
CD4T	cg12863443	0.063	0.004	0.121	0.583	2.122	0.036	0.05	-6.21	FALSE
CD4T	cg25765796	0.026	0.002	0.051	0.816	2.122	0.036	0.05	-6.21	FALSE
CD4T	cg01427436	0.006	0	0.011	0.024	2.122	0.036	0.05	-6.21	FALSE
CD4T	cg15111734	0.007	0	0.014	0.018	2.122	0.036	0.05	-6.21	FALSE
CD4T	cg12996171	0.017	0.001	0.032	0.951	2.122	0.036	0.05	-6.21	FALSE
CD4T	cg08435240	0.064	0.004	0.124	0.81	2.122	0.036	0.05	-6.21	FALSE
CD4T	cg17216266	0.053	0.004	0.102	0.798	2.122	0.036	0.05	-6.21	FALSE
CD4T	cg17430214	-0.017	-0.034	-0.001	0.068	-2.122	0.036	0.05	-6.21	FALSE
CD4T	cg03971523	0.018	0.001	0.036	0.961	2.122	0.036	0.05	-6.21	FALSE
CD4T	cg07190229	-0.027	-0.052	-0.002	0.101	-2.122	0.036	0.05	-6.21	FALSE
CD4T	cg17208368	0.066	0.004	0.128	0.788	2.122	0.036	0.05	-6.21	FALSE
CD4T	cg14811872	-0.032	-0.062	-0.002	0.134	-2.122	0.036	0.05	-6.21	FALSE
CD4T	cg15438506	0.03	0.002	0.058	0.927	2.122	0.036	0.05	-6.21	FALSE
CD4T	cg27086807	0.067	0.004	0.129	0.828	2.122	0.036	0.05	-6.211	FALSE
CD4T	cg19824833	0.044	0.003	0.084	0.664	2.122	0.036	0.05	-6.211	FALSE
CD4T	cg11258489	0.022	0.002	0.043	0.961	2.122	0.036	0.05	-6.211	FALSE
CD4T	cg06322988	0.052	0.003	0.1	0.894	2.122	0.036	0.05	-6.211	FALSE
CD4T	cg24189559	-0.141	-0.272	-0.009	0.225	-2.122	0.036	0.05	-6.211	FALSE
CD4T	cg04516022	0.038	0.003	0.074	0.14	2.122	0.036	0.05	-6.211	FALSE
CD4T	cg26125366	-0.075	-0.144	-0.005	0.381	-2.122	0.036	0.05	-6.211	FALSE
CD4T	cg16506776	0.022	0.001	0.042	0.967	2.122	0.036	0.05	-6.211	FALSE
CD4T	cg00687135	-0.053	-0.102	-0.004	0.288	-2.122	0.036	0.05	-6.211	FALSE
CD4T	cg06791695	0.079	0.005	0.153	0.857	2.121	0.036	0.05	-6.211	FALSE
CD4T	cg13234275	0.014	0.001	0.026	0.964	2.121	0.036	0.05	-6.211	FALSE
CD4T	cg12808565	0.074	0.005	0.142	0.811	2.121	0.036	0.05	-6.211	FALSE
CD4T	cg26871959	0.041	0.003	0.08	0.912	2.121	0.036	0.05	-6.211	FALSE
CD4T	cg10547025	0.063	0.004	0.123	0.338	2.121	0.036	0.05	-6.211	FALSE
CD4T	cg17643729	0.043	0.003	0.083	0.906	2.121	0.036	0.05	-6.211	FALSE
CD4T	cg21849875	-0.034	-0.066	-0.002	0.736	-2.121	0.036	0.05	-6.211	FALSE
CD4T	cg04084401	0.005	0	0.01	0.019	2.121	0.036	0.05	-6.211	FALSE
CD4T	cg09324669	0.034	0.002	0.066	0.122	2.121	0.036	0.05	-6.211	FALSE
CD4T	cg15466952	-0.081	-0.157	-0.005	0.65	-2.121	0.036	0.05	-6.211	FALSE
CD4T	cg13846555	-0.004	-0.008	0	0.014	-2.121	0.036	0.05	-6.211	FALSE
CD4T	cg03383661	-0.016	-0.03	-0.001	0.041	-2.121	0.036	0.05	-6.211	FALSE
CD4T	cg00223245	-0.078	-0.151	-0.005	0.528	-2.121	0.036	0.05	-6.211	FALSE
CD4T	cg04530127	0.025	0.002	0.049	0.711	2.121	0.036	0.05	-6.212	FALSE
CD4T	cg26023051	0.028	0.002	0.055	0.952	2.121	0.036	0.05	-6.212	FALSE
CD4T	cg25733599	0.062	0.004	0.12	0.514	2.121	0.036	0.05	-6.212	FALSE
CD4T	cg06998224	0.045	0.003	0.088	0.888	2.121	0.036	0.05	-6.212	FALSE
CD4T	cg17313519	-0.063	-0.122	-0.004	0.354	-2.121	0.036	0.05	-6.212	FALSE
CD4T	cg01243251	0.032	0.002	0.063	0.925	2.121	0.036	0.05	-6.212	FALSE
CD4T	cg02873204	-0.046	-0.088	-0.003	0.875	-2.121	0.036	0.05	-6.212	FALSE
CD4T	cg25596173	-0.019	-0.036	-0.001	0.062	-2.121	0.036	0.05	-6.212	FALSE
CD4T	cg23811775	0.007	0	0.014	0.03	2.121	0.036	0.05	-6.212	FALSE
CD4T	cg16709403	0.032	0.002	0.061	0.935	2.121	0.036	0.05	-6.212	FALSE
CD4T	cg00590251	0.039	0.003	0.075	0.864	2.121	0.036	0.05	-6.212	FALSE
CD4T	cg25140385	0.06	0.004	0.117	0.832	2.121	0.036	0.05	-6.212	FALSE
CD4T	cg02850602	0.054	0.004	0.104	0.885	2.121	0.036	0.05	-6.212	FALSE
CD4T	cg06576557	0.076	0.005	0.147	0.509	2.121	0.036	0.05	-6.212	FALSE
CD4T	cg11868621	-0.017	-0.032	-0.001	0.039	-2.121	0.036	0.05	-6.212	FALSE
CD4T	cg19695415	0.004	0	0.007	0.982	2.121	0.036	0.05	-6.212	FALSE
CD4T	cg25755057	0.053	0.004	0.103	0.765	2.121	0.036	0.05	-6.212	FALSE
CD4T	cg09859492	0.042	0.003	0.081	0.306	2.121	0.036	0.05	-6.212	FALSE
CD4T	cg05533723	0.048	0.003	0.093	0.548	2.121	0.036	0.05	-6.212	FALSE
CD4T	cg11739758	-0.078	-0.15	-0.005	0.098	-2.121	0.036	0.05	-6.212	FALSE
CD4T	cg00795382	0.033	0.002	0.064	0.893	2.121	0.036	0.05	-6.212	FALSE
CD4T	cg10888390	0.01	0.001	0.019	0.032	2.121	0.036	0.05	-6.213	FALSE
CD4T	cg00354775	0.047	0.003	0.09	0.785	2.121	0.036	0.05	-6.213	FALSE
CD4T	cg06116806	0.01	0.001	0.019	0.033	2.121	0.036	0.05	-6.213	FALSE
CD4T	cg07806361	0.049	0.003	0.094	0.856	2.121	0.036	0.05	-6.213	FALSE
CD4T	cg15563205	0.02	0.001	0.039	0.95	2.121	0.036	0.05	-6.213	FALSE
CD4T	cg11239168	0.091	0.006	0.176	0.627	2.12	0.036	0.05	-6.213	FALSE
CD4T	cg09009466	0.05	0.003	0.097	0.585	2.12	0.036	0.05	-6.213	FALSE
CD4T	cg16338060	0.008	0.001	0.015	0.026	2.12	0.036	0.05	-6.213	FALSE
CD4T	cg06961160	0.016	0.001	0.03	0.96	2.12	0.036	0.05	-6.213	FALSE
CD4T	cg14191654	0.058	0.004	0.112	0.23	2.12	0.036	0.05	-6.213	FALSE
CD4T	cg02118194	0.035	0.002	0.067	0.571	2.12	0.036	0.05	-6.213	FALSE
CD4T	cg11142522	0.023	0.002	0.045	0.942	2.12	0.036	0.05	-6.213	FALSE
CD4T	cg20347882	-0.056	-0.109	-0.004	0.14	-2.12	0.036	0.05	-6.213	FALSE
CD4T	cg22798707	-0.051	-0.098	-0.003	0.092	-2.12	0.036	0.05	-6.213	FALSE
CD4T	cg23261712	0.03	0.002	0.057	0.953	2.12	0.036	0.05	-6.213	FALSE
CD4T	cg04169774	0.051	0.003	0.099	0.569	2.12	0.036	0.05	-6.213	FALSE
CD4T	cg10722799	-0.039	-0.076	-0.003	0.063	-2.12	0.036	0.05	-6.214	FALSE
CD4T	cg25140370	-0.023	-0.045	-0.002	0.035	-2.12	0.036	0.05	-6.214	FALSE
CD4T	cg09384098	0.017	0.001	0.033	0.968	2.12	0.036	0.05	-6.214	FALSE
CD4T	cg07663765	-0.041	-0.079	-0.003	0.87	-2.12	0.036	0.05	-6.214	FALSE
CD4T	cg07451141	0.004	0	0.008	0.033	2.12	0.036	0.05	-6.214	FALSE
CD4T	cg09428766	0.041	0.003	0.08	0.909	2.12	0.036	0.05	-6.214	FALSE
CD4T	cg05730215	0.033	0.002	0.063	0.163	2.12	0.036	0.05	-6.214	FALSE
CD4T	cg20354502	0.005	0	0.009	0.022	2.12	0.036	0.05	-6.214	FALSE
CD4T	cg18431123	0.039	0.003	0.075	0.522	2.12	0.036	0.05	-6.214	FALSE
CD4T	cg01710857	-0.032	-0.063	-0.002	0.046	-2.12	0.036	0.05	-6.214	FALSE
CD4T	cg13421116	-0.007	-0.014	0	0.047	-2.12	0.036	0.05	-6.214	FALSE
CD4T	cg21144270	-0.048	-0.093	-0.003	0.192	-2.12	0.036	0.05	-6.214	FALSE
CD4T	cg10785109	0.008	0.001	0.016	0.038	2.12	0.036	0.05	-6.214	FALSE
CD4T	cg23791824	0.055	0.004	0.105	0.832	2.12	0.036	0.05	-6.214	FALSE
CD4T	cg03180980	0.021	0.001	0.041	0.064	2.12	0.036	0.05	-6.214	FALSE
CD4T	cg21776682	0.059	0.004	0.114	0.726	2.12	0.036	0.05	-6.214	FALSE
CD4T	cg26601289	0.024	0.002	0.046	0.113	2.12	0.036	0.05	-6.214	FALSE
CD4T	cg00493400	0.003	0	0.005	0.011	2.12	0.036	0.05	-6.214	FALSE
CD4T	cg04728584	-0.043	-0.084	-0.003	0.08	-2.12	0.036	0.05	-6.214	FALSE
CD4T	cg16710894	0.014	0.001	0.028	0.053	2.12	0.036	0.051	-6.215	FALSE
CD4T	cg07341290	-0.074	-0.143	-0.005	0.401	-2.12	0.036	0.051	-6.215	FALSE
CD4T	cg10956549	0.015	0.001	0.03	0.963	2.12	0.036	0.051	-6.215	FALSE
CD4T	cg00852565	0.061	0.004	0.119	0.49	2.12	0.036	0.051	-6.215	FALSE
CD4T	cg14771997	0.052	0.003	0.1	0.868	2.12	0.036	0.051	-6.215	FALSE
CD4T	cg22718853	0.056	0.004	0.109	0.85	2.12	0.036	0.051	-6.215	FALSE
CD4T	cg17699214	0.052	0.003	0.101	0.708	2.119	0.036	0.051	-6.215	FALSE
CD4T	cg15564444	0.064	0.004	0.123	0.475	2.119	0.036	0.051	-6.215	FALSE
CD4T	cg17837526	-0.03	-0.058	-0.002	0.112	-2.119	0.036	0.051	-6.215	FALSE
CD4T	cg23671279	0.056	0.004	0.109	0.886	2.119	0.036	0.051	-6.215	FALSE
CD4T	cg24336718	0.036	0.002	0.069	0.148	2.119	0.036	0.051	-6.215	FALSE
CD4T	cg04170298	0.037	0.002	0.071	0.942	2.119	0.036	0.051	-6.215	FALSE
CD4T	cg12057158	0.047	0.003	0.091	0.9	2.119	0.036	0.051	-6.215	FALSE
CD4T	cg04588257	-0.054	-0.104	-0.004	0.752	-2.119	0.036	0.051	-6.216	FALSE
CD4T	cg18068798	0.037	0.002	0.071	0.706	2.119	0.036	0.051	-6.216	FALSE
CD4T	cg21093166	0.026	0.002	0.051	0.066	2.119	0.036	0.051	-6.216	FALSE
CD4T	cg04030842	-0.019	-0.037	-0.001	0.041	-2.119	0.036	0.051	-6.216	FALSE
CD4T	cg02955050	0.008	0.001	0.015	0.037	2.119	0.036	0.051	-6.216	FALSE
CD4T	cg15388975	0.018	0.001	0.034	0.933	2.119	0.036	0.051	-6.216	FALSE
CD4T	cg15778437	-0.036	-0.071	-0.002	0.041	-2.119	0.036	0.051	-6.216	FALSE
CD4T	cg20012885	-0.042	-0.082	-0.003	0.214	-2.119	0.036	0.051	-6.216	FALSE
CD4T	cg19944705	0.048	0.003	0.093	0.686	2.119	0.036	0.051	-6.216	FALSE
CD4T	cg00460268	-0.08	-0.156	-0.005	0.126	-2.119	0.036	0.051	-6.216	FALSE
CD4T	cg13061350	0.004	0	0.008	0.023	2.119	0.036	0.051	-6.216	FALSE
CD4T	cg25925210	0.11	0.007	0.212	0.25	2.119	0.036	0.051	-6.216	FALSE
CD4T	cg16415340	-0.029	-0.056	-0.002	0.07	-2.119	0.036	0.051	-6.216	FALSE
CD4T	cg20732137	0.044	0.003	0.084	0.904	2.119	0.036	0.051	-6.216	FALSE
CD4T	cg08325813	-0.054	-0.105	-0.004	0.192	-2.119	0.036	0.051	-6.216	FALSE
CD4T	cg23427912	0.072	0.005	0.139	0.557	2.119	0.036	0.051	-6.216	FALSE
CD4T	cg26104297	-0.105	-0.203	-0.007	0.278	-2.119	0.036	0.051	-6.216	FALSE
CD4T	cg20428720	-0.082	-0.158	-0.005	0.389	-2.119	0.036	0.051	-6.216	FALSE
CD4T	cg17388484	0.003	0	0.006	0.015	2.119	0.036	0.051	-6.216	FALSE
CD4T	cg13975075	-0.031	-0.061	-0.002	0.897	-2.119	0.036	0.051	-6.217	FALSE
CD4T	cg00042874	0.004	0	0.008	0.023	2.119	0.036	0.051	-6.217	FALSE
CD4T	cg01331191	-0.014	-0.026	-0.001	0.039	-2.119	0.036	0.051	-6.217	FALSE
CD4T	cg19450531	-0.01	-0.02	-0.001	0.02	-2.119	0.036	0.051	-6.217	FALSE
CD4T	cg26059468	-0.047	-0.09	-0.003	0.138	-2.119	0.036	0.051	-6.217	FALSE
CD4T	cg14204784	-0.161	-0.312	-0.011	0.22	-2.119	0.036	0.051	-6.217	FALSE
CD4T	cg01307007	0.035	0.002	0.068	0.791	2.118	0.036	0.051	-6.217	FALSE
CD4T	cg25939728	0.047	0.003	0.091	0.688	2.118	0.036	0.051	-6.217	FALSE
CD4T	cg16024318	-0.064	-0.124	-0.004	0.199	-2.118	0.036	0.051	-6.217	FALSE
CD4T	cg24669932	0.007	0	0.014	0.036	2.118	0.036	0.051	-6.217	FALSE
CD4T	ch.7.120944214F	-0.005	-0.009	0	0.017	-2.118	0.036	0.051	-6.217	FALSE
CD4T	cg10103187	0.025	0.002	0.047	0.939	2.118	0.036	0.051	-6.217	FALSE
CD4T	cg06866103	0.017	0.001	0.033	0.07	2.118	0.036	0.051	-6.217	FALSE
CD4T	cg11289234	0.028	0.002	0.054	0.932	2.118	0.036	0.051	-6.217	FALSE
CD4T	cg25158678	0.004	0	0.007	0.016	2.118	0.036	0.051	-6.217	FALSE
CD4T	cg10196459	0.044	0.003	0.086	0.152	2.118	0.036	0.051	-6.217	FALSE
CD4T	cg12269292	0.008	0.001	0.015	0.975	2.118	0.036	0.051	-6.217	FALSE
CD4T	cg01985343	0.029	0.002	0.056	0.841	2.118	0.036	0.051	-6.217	FALSE
CD4T	cg23057943	0.007	0	0.014	0.025	2.118	0.036	0.051	-6.218	FALSE
CD4T	cg02505827	-0.065	-0.126	-0.004	0.304	-2.118	0.036	0.051	-6.218	FALSE
CD4T	cg14293129	0.058	0.004	0.113	0.884	2.118	0.036	0.051	-6.218	FALSE
CD4T	cg11588596	-0.014	-0.028	-0.001	0.039	-2.118	0.036	0.051	-6.218	FALSE
CD4T	cg16960943	0.009	0.001	0.017	0.973	2.118	0.036	0.051	-6.218	FALSE
CD4T	cg10177213	0.032	0.002	0.061	0.911	2.118	0.036	0.051	-6.218	FALSE
CD4T	cg09373148	-0.076	-0.148	-0.005	0.494	-2.118	0.036	0.051	-6.218	FALSE
CD4T	cg02532213	-0.081	-0.156	-0.005	0.21	-2.118	0.036	0.051	-6.218	FALSE
CD4T	cg01519350	0.008	0	0.015	0.033	2.118	0.036	0.051	-6.218	FALSE
CD4T	cg17873998	0.017	0.001	0.033	0.974	2.118	0.036	0.051	-6.218	FALSE
CD4T	cg13877163	0.051	0.003	0.099	0.787	2.118	0.036	0.051	-6.218	FALSE
CD4T	cg06190732	0.067	0.004	0.13	0.494	2.118	0.036	0.051	-6.218	FALSE
CD4T	cg25015791	0.06	0.004	0.117	0.834	2.118	0.036	0.051	-6.218	FALSE
CD4T	cg25500028	-0.078	-0.152	-0.005	0.495	-2.118	0.036	0.051	-6.218	FALSE
CD4T	cg11221524	0.045	0.003	0.087	0.904	2.118	0.036	0.051	-6.218	FALSE
CD4T	cg14239588	-0.031	-0.059	-0.002	0.274	-2.118	0.036	0.051	-6.218	FALSE
CD4T	cg24341711	0.02	0.001	0.038	0.951	2.118	0.036	0.051	-6.218	FALSE
CD4T	cg11765288	0.066	0.004	0.127	0.209	2.118	0.036	0.051	-6.218	FALSE
CD4T	cg13451637	0.056	0.004	0.107	0.689	2.118	0.036	0.051	-6.218	FALSE
CD4T	cg14177943	-0.01	-0.02	-0.001	0.028	-2.118	0.036	0.051	-6.218	FALSE
CD4T	cg06648629	0.014	0.001	0.028	0.945	2.118	0.036	0.051	-6.218	FALSE
CD4T	cg11612266	0.047	0.003	0.092	0.201	2.118	0.036	0.051	-6.219	FALSE
CD4T	cg08347473	0.021	0.001	0.041	0.883	2.118	0.036	0.051	-6.219	FALSE
CD4T	cg25342872	0.021	0.001	0.04	0.944	2.118	0.036	0.051	-6.219	FALSE
CD4T	cg03784302	0.101	0.007	0.196	0.812	2.118	0.036	0.051	-6.219	FALSE
CD4T	cg20321319	-0.064	-0.123	-0.004	0.418	-2.118	0.036	0.051	-6.219	FALSE
CD4T	cg08412885	0.041	0.003	0.079	0.179	2.118	0.036	0.051	-6.219	FALSE
CD4T	cg10340033	0.028	0.002	0.054	0.102	2.118	0.036	0.051	-6.219	FALSE
CD4T	cg24054871	-0.06	-0.115	-0.004	0.47	-2.118	0.036	0.051	-6.219	FALSE
CD4T	cg23998211	0.005	0	0.009	0.019	2.118	0.036	0.051	-6.219	FALSE
CD4T	cg11498582	0.067	0.004	0.13	0.58	2.117	0.036	0.051	-6.219	FALSE
CD4T	cg24115558	0.004	0	0.008	0.021	2.117	0.036	0.051	-6.219	FALSE
CD4T	cg18637244	0.006	0	0.012	0.024	2.117	0.036	0.051	-6.219	FALSE
CD4T	cg22032989	-0.028	-0.054	-0.002	0.047	-2.117	0.036	0.051	-6.219	FALSE
CD4T	cg27042278	0.046	0.003	0.09	0.506	2.117	0.036	0.051	-6.219	FALSE
CD4T	cg11902557	0.013	0.001	0.024	0.978	2.117	0.036	0.051	-6.219	FALSE
CD4T	cg10773017	0.021	0.001	0.04	0.862	2.117	0.036	0.051	-6.219	FALSE
CD4T	cg20541370	0.065	0.004	0.126	0.869	2.117	0.036	0.051	-6.219	FALSE
CD4T	cg08934607	-0.022	-0.042	-0.001	0.063	-2.117	0.036	0.051	-6.219	FALSE
CD4T	cg21925688	0.019	0.001	0.037	0.958	2.117	0.036	0.051	-6.219	FALSE
CD4T	cg09508022	0.061	0.004	0.119	0.723	2.117	0.036	0.051	-6.219	FALSE
CD4T	cg06619939	-0.083	-0.16	-0.005	0.591	-2.117	0.036	0.051	-6.22	FALSE
CD4T	cg12663550	0.059	0.004	0.113	0.8	2.117	0.036	0.051	-6.22	FALSE
CD4T	cg23529249	-0.035	-0.068	-0.002	0.882	-2.117	0.036	0.051	-6.22	FALSE
CD4T	cg26335602	0.047	0.003	0.09	0.149	2.117	0.036	0.051	-6.22	FALSE
CD4T	cg26131754	0.009	0.001	0.018	0.032	2.117	0.036	0.051	-6.22	FALSE
CD4T	cg21665744	0.079	0.005	0.152	0.687	2.117	0.036	0.051	-6.22	FALSE
CD4T	cg12246564	0.008	0	0.015	0.024	2.117	0.036	0.051	-6.22	FALSE
CD4T	cg00968461	0.032	0.002	0.063	0.056	2.117	0.036	0.051	-6.22	FALSE
CD4T	cg26616083	-0.027	-0.052	-0.002	0.182	-2.117	0.036	0.051	-6.22	FALSE
CD4T	cg08462497	0.042	0.003	0.082	0.646	2.117	0.036	0.051	-6.22	FALSE
CD4T	cg16841147	0.004	0	0.008	0.025	2.117	0.036	0.051	-6.22	FALSE
CD4T	cg21649205	0.072	0.005	0.139	0.888	2.117	0.036	0.051	-6.22	FALSE
CD4T	cg03287574	-0.033	-0.064	-0.002	0.168	-2.117	0.036	0.051	-6.22	FALSE
CD4T	cg02735682	0.031	0.002	0.059	0.945	2.117	0.036	0.051	-6.22	FALSE
CD4T	cg03081118	0.067	0.004	0.131	0.729	2.117	0.036	0.051	-6.22	FALSE
CD4T	cg05190790	0.067	0.004	0.129	0.749	2.117	0.036	0.051	-6.22	FALSE
CD4T	cg10230427	-0.031	-0.061	-0.002	0.133	-2.117	0.036	0.051	-6.22	FALSE
CD4T	cg15846643	-0.032	-0.062	-0.002	0.171	-2.117	0.036	0.051	-6.22	FALSE
CD4T	cg26859586	0.014	0.001	0.027	0.036	2.117	0.036	0.051	-6.221	FALSE
CD4T	cg07661755	0.02	0.001	0.038	0.929	2.117	0.036	0.051	-6.221	FALSE
CD4T	cg15621740	0.032	0.002	0.062	0.954	2.117	0.036	0.051	-6.221	FALSE
CD4T	cg06849077	0.006	0	0.012	0.037	2.117	0.036	0.051	-6.221	FALSE
CD4T	cg17223809	0.067	0.004	0.13	0.662	2.117	0.036	0.051	-6.221	FALSE
CD4T	cg09830455	0.043	0.003	0.083	0.768	2.117	0.036	0.051	-6.221	FALSE
CD4T	cg02500231	-0.065	-0.127	-0.004	0.306	-2.117	0.036	0.051	-6.221	FALSE
CD4T	cg17842354	0.014	0.001	0.027	0.048	2.117	0.036	0.051	-6.221	FALSE
CD4T	cg24769846	0.056	0.004	0.108	0.298	2.117	0.036	0.051	-6.221	FALSE
CD4T	cg26044566	0.043	0.003	0.083	0.719	2.117	0.036	0.051	-6.221	FALSE
CD4T	cg10693065	0.032	0.002	0.062	0.106	2.117	0.036	0.051	-6.221	FALSE
CD4T	cg07894352	-0.082	-0.158	-0.005	0.207	-2.117	0.036	0.051	-6.221	FALSE
CD4T	cg04886595	0.021	0.001	0.041	0.083	2.117	0.036	0.051	-6.221	FALSE
CD4T	cg04233193	-0.075	-0.145	-0.005	0.127	-2.117	0.036	0.051	-6.221	FALSE
CD4T	cg11985632	-0.036	-0.069	-0.002	0.578	-2.117	0.036	0.051	-6.221	FALSE
CD4T	cg15873303	0.005	0	0.009	0.016	2.117	0.036	0.051	-6.221	FALSE
CD4T	cg18396626	0.062	0.004	0.119	0.7	2.116	0.036	0.051	-6.221	FALSE
CD4T	cg03410436	-0.04	-0.077	-0.003	0.135	-2.116	0.036	0.051	-6.221	FALSE
CD4T	cg01778864	-0.03	-0.057	-0.002	0.905	-2.116	0.036	0.051	-6.221	FALSE
CD4T	cg19926250	-0.052	-0.101	-0.003	0.701	-2.116	0.036	0.051	-6.221	FALSE
CD4T	cg11072298	0.009	0.001	0.018	0.028	2.116	0.036	0.051	-6.221	FALSE
CD4T	cg06805873	0.005	0	0.01	0.023	2.116	0.036	0.051	-6.221	FALSE
CD4T	cg15087740	0.058	0.004	0.113	0.913	2.116	0.036	0.051	-6.221	FALSE
CD4T	cg07985864	0.025	0.002	0.048	0.907	2.116	0.036	0.051	-6.221	FALSE
CD4T	cg24117150	-0.046	-0.089	-0.003	0.12	-2.116	0.036	0.051	-6.221	FALSE
CD4T	cg02111741	0.033	0.002	0.063	0.805	2.116	0.036	0.051	-6.222	FALSE
CD4T	cg19226866	-0.015	-0.028	-0.001	0.03	-2.116	0.036	0.051	-6.222	FALSE
CD4T	cg26539023	-0.052	-0.102	-0.003	0.247	-2.116	0.036	0.051	-6.222	FALSE
CD4T	cg07319712	-0.036	-0.069	-0.002	0.295	-2.116	0.036	0.051	-6.222	FALSE
CD4T	cg05539515	-0.029	-0.055	-0.002	0.204	-2.116	0.036	0.051	-6.222	FALSE
CD4T	cg15649327	0.013	0.001	0.024	0.965	2.116	0.036	0.051	-6.222	FALSE
CD4T	cg06244754	0.052	0.003	0.101	0.908	2.116	0.036	0.051	-6.222	FALSE
CD4T	cg09234025	0.008	0.001	0.016	0.031	2.116	0.036	0.051	-6.222	FALSE
CD4T	cg18432099	-0.047	-0.09	-0.003	0.057	-2.116	0.036	0.051	-6.222	FALSE
CD4T	cg27662611	0.003	0	0.007	0.02	2.116	0.036	0.051	-6.222	FALSE
CD4T	cg13281868	0.035	0.002	0.068	0.912	2.116	0.036	0.051	-6.222	FALSE
CD4T	cg11911454	0.107	0.007	0.207	0.86	2.116	0.036	0.051	-6.222	FALSE
CD4T	cg26504305	0.051	0.003	0.098	0.185	2.116	0.036	0.051	-6.222	FALSE
CD4T	cg14456161	0.052	0.003	0.101	0.916	2.116	0.036	0.051	-6.222	FALSE
CD4T	cg04380213	-0.035	-0.067	-0.002	0.862	-2.116	0.036	0.051	-6.222	FALSE
CD4T	cg23949782	-0.066	-0.127	-0.004	0.57	-2.116	0.036	0.051	-6.222	FALSE
CD4T	cg01450422	0.01	0.001	0.019	0.968	2.116	0.036	0.051	-6.222	FALSE
CD4T	cg03985452	0.065	0.004	0.126	0.738	2.116	0.036	0.051	-6.222	FALSE
CD4T	cg16799897	-0.017	-0.034	-0.001	0.036	-2.116	0.036	0.051	-6.222	FALSE
CD4T	cg04798929	-0.01	-0.018	-0.001	0.034	-2.116	0.036	0.051	-6.222	FALSE
CD4T	cg24035931	-0.061	-0.118	-0.004	0.74	-2.116	0.036	0.051	-6.222	FALSE
CD4T	cg13822726	-0.03	-0.059	-0.002	0.076	-2.116	0.036	0.051	-6.222	FALSE
CD4T	cg23213959	0.048	0.003	0.092	0.887	2.116	0.036	0.051	-6.222	FALSE
CD4T	cg01591591	0.058	0.004	0.113	0.654	2.116	0.036	0.051	-6.223	FALSE
CD4T	cg26466856	0.01	0.001	0.019	0.036	2.116	0.036	0.051	-6.223	FALSE
CD4T	cg20065117	0.034	0.002	0.066	0.783	2.116	0.036	0.051	-6.223	FALSE
CD4T	cg19929409	0.056	0.004	0.109	0.909	2.116	0.036	0.051	-6.223	FALSE
CD4T	cg08081780	0.055	0.004	0.107	0.838	2.116	0.036	0.051	-6.223	FALSE
CD4T	cg26897909	0.07	0.004	0.135	0.865	2.116	0.036	0.051	-6.223	FALSE
CD4T	cg12510614	0.051	0.003	0.098	0.827	2.116	0.036	0.051	-6.223	FALSE
CD4T	cg24058386	0.054	0.003	0.105	0.462	2.116	0.036	0.051	-6.223	FALSE
CD4T	cg01787884	-0.02	-0.038	-0.001	0.13	-2.116	0.036	0.051	-6.223	FALSE
CD4T	cg04657205	0.005	0	0.009	0.027	2.116	0.036	0.051	-6.223	FALSE
CD4T	cg22042348	0.064	0.004	0.124	0.351	2.116	0.036	0.051	-6.223	FALSE
CD4T	cg04176437	-0.015	-0.029	-0.001	0.058	-2.116	0.036	0.051	-6.223	FALSE
CD4T	cg17318863	0.025	0.002	0.048	0.151	2.116	0.036	0.051	-6.223	FALSE
CD4T	cg17981769	-0.012	-0.023	-0.001	0.043	-2.116	0.036	0.051	-6.223	FALSE
CD4T	cg11756837	-0.005	-0.01	0	0.017	-2.116	0.036	0.051	-6.223	FALSE
CD4T	cg27297033	0.05	0.003	0.097	0.466	2.116	0.036	0.051	-6.223	FALSE
CD4T	cg02460251	-0.033	-0.064	-0.002	0.068	-2.116	0.036	0.051	-6.223	FALSE
CD4T	cg15664905	0.05	0.003	0.097	0.721	2.115	0.036	0.051	-6.223	FALSE
CD4T	cg00049868	0.049	0.003	0.095	0.886	2.115	0.036	0.051	-6.224	FALSE
CD4T	cg25317233	0.03	0.002	0.058	0.881	2.115	0.036	0.051	-6.224	FALSE
CD4T	cg26429499	0.041	0.003	0.08	0.792	2.115	0.036	0.051	-6.224	FALSE
CD4T	cg18533546	0.065	0.004	0.126	0.707	2.115	0.036	0.051	-6.224	FALSE
CD4T	cg11894856	0.023	0.001	0.044	0.949	2.115	0.036	0.051	-6.224	FALSE
CD4T	cg03065891	0.034	0.002	0.065	0.869	2.115	0.036	0.051	-6.224	FALSE
CD4T	cg21738215	0.029	0.002	0.056	0.929	2.115	0.036	0.051	-6.224	FALSE
CD4T	cg15813594	0.065	0.004	0.125	0.812	2.115	0.036	0.051	-6.224	FALSE
CD4T	cg15751198	0.053	0.003	0.102	0.907	2.115	0.036	0.051	-6.224	FALSE
CD4T	cg04874875	0.031	0.002	0.06	0.926	2.115	0.036	0.051	-6.224	FALSE
CD4T	cg14057772	0.007	0	0.014	0.028	2.115	0.036	0.051	-6.224	FALSE
CD4T	cg18987833	0.059	0.004	0.113	0.676	2.115	0.036	0.051	-6.224	FALSE
CD4T	cg22243918	0.038	0.002	0.073	0.948	2.115	0.036	0.051	-6.224	FALSE
CD4T	cg09596025	0.016	0.001	0.031	0.971	2.115	0.036	0.051	-6.224	FALSE
CD4T	cg05137378	0.069	0.004	0.134	0.889	2.115	0.036	0.051	-6.225	FALSE
CD4T	cg16529616	0.045	0.003	0.087	0.932	2.115	0.036	0.051	-6.225	FALSE
CD4T	cg23340214	-0.076	-0.146	-0.005	0.457	-2.115	0.036	0.051	-6.225	FALSE
CD4T	cg06262746	0.007	0	0.013	0.977	2.115	0.036	0.051	-6.225	FALSE
CD4T	cg22496973	-0.035	-0.068	-0.002	0.042	-2.115	0.036	0.051	-6.225	FALSE
CD4T	cg23709079	0.045	0.003	0.088	0.705	2.115	0.036	0.051	-6.225	FALSE
CD4T	cg21283340	0.025	0.002	0.048	0.962	2.115	0.036	0.051	-6.225	FALSE
CD4T	cg05835105	0.035	0.002	0.067	0.101	2.115	0.036	0.051	-6.225	FALSE
CD4T	cg08736216	0.077	0.005	0.15	0.671	2.115	0.036	0.051	-6.225	FALSE
CD4T	cg04600641	0.009	0.001	0.016	0.968	2.115	0.036	0.051	-6.225	FALSE
CD4T	cg07894497	0.011	0.001	0.021	0.966	2.115	0.036	0.051	-6.225	FALSE
CD4T	cg08298827	0.037	0.002	0.072	0.272	2.115	0.036	0.051	-6.225	FALSE
CD4T	cg03030524	0.005	0	0.009	0.023	2.115	0.036	0.051	-6.225	FALSE
CD4T	cg21144374	0.037	0.002	0.071	0.947	2.115	0.036	0.051	-6.225	FALSE
CD4T	cg14500375	0.004	0	0.008	0.025	2.115	0.036	0.051	-6.225	FALSE
CD4T	cg19327414	0.03	0.002	0.059	0.926	2.115	0.036	0.051	-6.225	FALSE
CD4T	cg11947857	0.05	0.003	0.097	0.594	2.115	0.036	0.051	-6.225	FALSE
CD4T	cg19815055	0.004	0	0.007	0.014	2.115	0.036	0.051	-6.225	FALSE
CD4T	cg23389061	-0.009	-0.018	-0.001	0.025	-2.114	0.036	0.051	-6.225	FALSE
CD4T	cg02888867	0.006	0	0.011	0.026	2.114	0.036	0.051	-6.225	FALSE
CD4T	cg02635468	-0.008	-0.016	-0.001	0.97	-2.114	0.036	0.051	-6.226	FALSE
CD4T	cg20198183	0.053	0.003	0.103	0.559	2.114	0.037	0.051	-6.226	FALSE
CD4T	cg23568552	0.005	0	0.01	0.026	2.114	0.037	0.051	-6.226	FALSE
CD4T	cg17102747	0.073	0.005	0.141	0.366	2.114	0.037	0.051	-6.226	FALSE
CD4T	cg05040441	-0.009	-0.018	-0.001	0.023	-2.114	0.037	0.051	-6.226	FALSE
CD4T	cg07073999	-0.063	-0.122	-0.004	0.626	-2.114	0.037	0.051	-6.226	FALSE
CD4T	cg16919449	-0.064	-0.124	-0.004	0.279	-2.114	0.037	0.051	-6.226	FALSE
CD4T	cg06121192	0.048	0.003	0.093	0.735	2.114	0.037	0.051	-6.226	FALSE
CD4T	cg09335712	0.067	0.004	0.13	0.812	2.114	0.037	0.051	-6.226	FALSE
CD4T	cg01626569	0.036	0.002	0.07	0.1	2.114	0.037	0.051	-6.226	FALSE
CD4T	cg12778215	0.018	0.001	0.035	0.042	2.114	0.037	0.051	-6.226	FALSE
CD4T	cg18722504	0.052	0.003	0.101	0.74	2.114	0.037	0.051	-6.226	FALSE
CD4T	cg10644575	0.039	0.002	0.075	0.936	2.114	0.037	0.051	-6.226	FALSE
CD4T	cg10775229	-0.058	-0.113	-0.004	0.462	-2.114	0.037	0.051	-6.226	FALSE
CD4T	cg18365536	-0.053	-0.102	-0.003	0.854	-2.114	0.037	0.051	-6.227	FALSE
CD4T	cg09642381	0.021	0.001	0.04	0.953	2.114	0.037	0.051	-6.227	FALSE
CD4T	cg15115583	0.006	0	0.011	0.024	2.114	0.037	0.051	-6.227	FALSE
CD4T	cg08466883	0.007	0	0.013	0.02	2.114	0.037	0.051	-6.227	FALSE
CD4T	cg01402814	-0.027	-0.052	-0.002	0.068	-2.114	0.037	0.051	-6.227	FALSE
CD4T	cg01037673	0.004	0	0.008	0.02	2.114	0.037	0.051	-6.227	FALSE
CD4T	cg26651885	0.032	0.002	0.062	0.887	2.114	0.037	0.051	-6.227	FALSE
CD4T	cg26701266	0.03	0.002	0.059	0.905	2.114	0.037	0.051	-6.227	FALSE
CD4T	cg20433858	0.116	0.007	0.225	0.457	2.114	0.037	0.051	-6.227	FALSE
CD4T	cg11163571	-0.062	-0.121	-0.004	0.465	-2.114	0.037	0.051	-6.227	FALSE
CD4T	cg02321821	0.014	0.001	0.028	0.962	2.114	0.037	0.051	-6.227	FALSE
CD4T	cg06434428	0.041	0.003	0.079	0.832	2.114	0.037	0.051	-6.227	FALSE
CD4T	cg00073771	0.005	0	0.009	0.024	2.114	0.037	0.051	-6.227	FALSE
CD4T	cg13234063	0.004	0	0.008	0.019	2.114	0.037	0.051	-6.227	FALSE
CD4T	cg11308921	-0.058	-0.112	-0.004	0.906	-2.114	0.037	0.051	-6.227	FALSE
CD4T	cg27087956	-0.018	-0.035	-0.001	0.056	-2.114	0.037	0.051	-6.227	FALSE
CD4T	cg08501735	0.031	0.002	0.061	0.646	2.113	0.037	0.051	-6.227	FALSE
CD4T	cg12079266	0.008	0.001	0.016	0.975	2.113	0.037	0.051	-6.227	FALSE
CD4T	cg24793722	-0.065	-0.125	-0.004	0.462	-2.113	0.037	0.051	-6.227	FALSE
CD4T	cg09772661	0.037	0.002	0.072	0.081	2.113	0.037	0.051	-6.227	FALSE
CD4T	cg06183256	0.039	0.002	0.076	0.927	2.113	0.037	0.051	-6.228	FALSE
CD4T	cg00521464	0.044	0.003	0.086	0.586	2.113	0.037	0.051	-6.228	FALSE
CD4T	cg17406383	0.081	0.005	0.158	0.308	2.113	0.037	0.051	-6.228	FALSE
CD4T	cg18612204	0.004	0	0.007	0.026	2.113	0.037	0.051	-6.228	FALSE
CD4T	cg14976964	0.004	0	0.007	0.028	2.113	0.037	0.051	-6.228	FALSE
CD4T	cg07821417	-0.042	-0.081	-0.003	0.771	-2.113	0.037	0.051	-6.228	FALSE
CD4T	cg04872603	0.061	0.004	0.117	0.826	2.113	0.037	0.051	-6.228	FALSE
CD4T	cg21910416	0.022	0.001	0.042	0.961	2.113	0.037	0.051	-6.228	FALSE
CD4T	cg21917728	-0.078	-0.152	-0.005	0.345	-2.113	0.037	0.051	-6.228	FALSE
CD4T	cg04103514	0.078	0.005	0.151	0.187	2.113	0.037	0.051	-6.228	FALSE
CD4T	cg11889002	0.007	0	0.013	0.031	2.113	0.037	0.051	-6.228	FALSE
CD4T	cg04905392	0.076	0.005	0.147	0.898	2.113	0.037	0.051	-6.228	FALSE
CD4T	cg17645528	-0.037	-0.071	-0.002	0.101	-2.113	0.037	0.051	-6.228	FALSE
CD4T	cg05098037	0.029	0.002	0.056	0.883	2.113	0.037	0.051	-6.228	FALSE
CD4T	cg00549123	0.034	0.002	0.066	0.765	2.113	0.037	0.051	-6.228	FALSE
CD4T	cg27283514	0.089	0.006	0.173	0.552	2.113	0.037	0.051	-6.228	FALSE
CD4T	cg06857304	-0.059	-0.115	-0.004	0.403	-2.113	0.037	0.051	-6.228	FALSE
CD4T	cg15520443	-0.057	-0.11	-0.004	0.113	-2.113	0.037	0.051	-6.229	FALSE
CD4T	cg09558961	0.006	0	0.012	0.021	2.113	0.037	0.051	-6.229	FALSE
CD4T	cg13053505	0.045	0.003	0.087	0.126	2.113	0.037	0.051	-6.229	FALSE
CD4T	cg04495270	-0.058	-0.113	-0.004	0.165	-2.113	0.037	0.051	-6.229	FALSE
CD4T	cg16897550	0.045	0.003	0.088	0.928	2.113	0.037	0.051	-6.229	FALSE
CD4T	cg10340801	0.04	0.003	0.078	0.866	2.113	0.037	0.051	-6.229	FALSE
CD4T	cg06826278	0.034	0.002	0.066	0.225	2.113	0.037	0.051	-6.229	FALSE
CD4T	cg24830738	0.033	0.002	0.063	0.079	2.113	0.037	0.051	-6.229	FALSE
CD4T	cg26431343	0.081	0.005	0.157	0.523	2.113	0.037	0.051	-6.229	FALSE
CD4T	cg12013591	-0.033	-0.064	-0.002	0.195	-2.113	0.037	0.051	-6.229	FALSE
CD4T	cg18689248	0.019	0.001	0.037	0.063	2.113	0.037	0.051	-6.229	FALSE
CD4T	cg18427648	0.007	0	0.013	0.03	2.113	0.037	0.051	-6.229	FALSE
CD4T	cg06935052	-0.019	-0.037	-0.001	0.864	-2.113	0.037	0.051	-6.229	FALSE
CD4T	cg19017254	0.019	0.001	0.037	0.953	2.113	0.037	0.051	-6.229	FALSE
CD4T	cg16004767	0.046	0.003	0.089	0.88	2.113	0.037	0.051	-6.229	FALSE
CD4T	cg04180623	-0.017	-0.034	-0.001	0.936	-2.113	0.037	0.051	-6.229	FALSE
CD4T	cg06104408	-0.047	-0.09	-0.003	0.408	-2.113	0.037	0.051	-6.229	FALSE
CD4T	cg07397189	0.029	0.002	0.055	0.939	2.113	0.037	0.051	-6.229	FALSE
CD4T	cg11273702	0.074	0.005	0.143	0.826	2.113	0.037	0.051	-6.229	FALSE
CD4T	cg17241937	0.024	0.002	0.047	0.927	2.112	0.037	0.051	-6.229	FALSE
CD4T	cg08083700	0.029	0.002	0.055	0.894	2.112	0.037	0.051	-6.229	FALSE
CD4T	cg06228507	-0.032	-0.062	-0.002	0.154	-2.112	0.037	0.051	-6.23	FALSE
CD4T	cg18161327	-0.067	-0.13	-0.004	0.202	-2.112	0.037	0.051	-6.23	FALSE
CD4T	cg03523785	-0.052	-0.101	-0.003	0.188	-2.112	0.037	0.051	-6.23	FALSE
CD4T	cg18971054	0.053	0.003	0.103	0.789	2.112	0.037	0.051	-6.23	FALSE
CD4T	cg05159066	0.006	0	0.011	0.975	2.112	0.037	0.051	-6.23	FALSE
CD4T	cg19013222	0.044	0.003	0.086	0.176	2.112	0.037	0.051	-6.23	FALSE
CD4T	cg08297751	-0.052	-0.101	-0.003	0.187	-2.112	0.037	0.051	-6.23	FALSE
CD4T	cg25867210	0.02	0.001	0.039	0.957	2.112	0.037	0.051	-6.23	FALSE
CD4T	cg01352276	0.015	0.001	0.029	0.959	2.112	0.037	0.051	-6.23	FALSE
CD4T	cg17437373	0.02	0.001	0.039	0.944	2.112	0.037	0.051	-6.23	FALSE
CD4T	cg01708977	-0.064	-0.124	-0.004	0.816	-2.112	0.037	0.051	-6.23	FALSE
CD4T	cg02840936	0.088	0.006	0.17	0.8	2.112	0.037	0.051	-6.23	FALSE
CD4T	cg01451057	0.014	0.001	0.028	0.971	2.112	0.037	0.051	-6.23	FALSE
CD4T	cg02520729	0.011	0.001	0.022	0.976	2.112	0.037	0.051	-6.23	FALSE
CD4T	cg23756474	-0.077	-0.148	-0.005	0.402	-2.112	0.037	0.051	-6.23	FALSE
CD4T	cg09239099	0.007	0	0.013	0.035	2.112	0.037	0.051	-6.23	FALSE
CD4T	cg23563443	-0.033	-0.063	-0.002	0.047	-2.112	0.037	0.051	-6.23	FALSE
CD4T	cg00084432	0.007	0	0.014	0.978	2.112	0.037	0.051	-6.23	FALSE
CD4T	cg01017774	0.003	0	0.006	0.022	2.112	0.037	0.051	-6.23	FALSE
CD4T	cg22823121	0.077	0.005	0.15	0.771	2.112	0.037	0.051	-6.23	FALSE
CD4T	cg03778029	-0.02	-0.039	-0.001	0.081	-2.112	0.037	0.051	-6.23	FALSE
CD4T	cg05796909	-0.023	-0.045	-0.001	0.035	-2.112	0.037	0.051	-6.23	FALSE
CD4T	cg02819851	-0.006	-0.011	0	0.017	-2.112	0.037	0.051	-6.23	FALSE
CD4T	cg20707230	0.074	0.005	0.144	0.816	2.112	0.037	0.051	-6.23	FALSE
CD4T	cg05987309	0.057	0.004	0.11	0.883	2.112	0.037	0.051	-6.23	FALSE
CD4T	cg03263229	-0.038	-0.074	-0.002	0.883	-2.112	0.037	0.051	-6.23	FALSE
CD4T	cg03402994	0.04	0.003	0.078	0.899	2.112	0.037	0.051	-6.23	FALSE
CD4T	cg03655692	0.07	0.004	0.135	0.451	2.112	0.037	0.051	-6.23	FALSE
CD4T	cg05010179	0.005	0	0.009	0.021	2.112	0.037	0.051	-6.231	FALSE
CD4T	cg10034028	0.019	0.001	0.036	0.956	2.112	0.037	0.051	-6.231	FALSE
CD4T	cg05527650	-0.057	-0.11	-0.004	0.336	-2.112	0.037	0.051	-6.231	FALSE
CD4T	cg02765731	0.042	0.003	0.081	0.754	2.112	0.037	0.051	-6.231	FALSE
CD4T	cg05921232	0.017	0.001	0.033	0.959	2.112	0.037	0.051	-6.231	FALSE
CD4T	cg00953069	0.008	0	0.015	0.972	2.112	0.037	0.051	-6.231	FALSE
CD4T	cg25140347	-0.02	-0.039	-0.001	0.852	-2.112	0.037	0.051	-6.231	FALSE
CD4T	cg11464297	-0.05	-0.096	-0.003	0.668	-2.112	0.037	0.051	-6.231	FALSE
CD4T	cg14046414	0.03	0.002	0.058	0.91	2.112	0.037	0.051	-6.231	FALSE
CD4T	cg02217815	0.075	0.005	0.145	0.563	2.112	0.037	0.051	-6.231	FALSE
CD4T	cg06066137	-0.04	-0.077	-0.002	0.093	-2.112	0.037	0.051	-6.231	FALSE
CD4T	cg06819431	0.031	0.002	0.06	0.926	2.112	0.037	0.051	-6.231	FALSE
CD4T	cg09260048	0.046	0.003	0.088	0.918	2.112	0.037	0.051	-6.231	FALSE
CD4T	cg13781829	-0.008	-0.015	0	0.03	-2.112	0.037	0.051	-6.231	FALSE
CD4T	cg08036487	0.074	0.005	0.144	0.663	2.112	0.037	0.051	-6.231	FALSE
CD4T	cg26520677	0.031	0.002	0.059	0.866	2.112	0.037	0.051	-6.231	FALSE
CD4T	cg23438309	-0.045	-0.087	-0.003	0.905	-2.112	0.037	0.051	-6.231	FALSE
CD4T	cg08679800	-0.074	-0.144	-0.005	0.477	-2.112	0.037	0.051	-6.231	FALSE
CD4T	cg25676074	-0.029	-0.057	-0.002	0.85	-2.112	0.037	0.051	-6.231	FALSE
CD4T	cg23978242	-0.087	-0.169	-0.005	0.674	-2.112	0.037	0.051	-6.231	FALSE
CD4T	cg12134291	0.059	0.004	0.113	0.892	2.112	0.037	0.051	-6.231	FALSE
CD4T	cg21835622	0.005	0	0.009	0.02	2.112	0.037	0.051	-6.231	FALSE
CD4T	cg24361620	-0.041	-0.079	-0.003	0.054	-2.112	0.037	0.051	-6.231	FALSE
CD4T	cg07899263	0.05	0.003	0.097	0.761	2.112	0.037	0.051	-6.231	FALSE
CD4T	cg22392700	0.036	0.002	0.07	0.535	2.112	0.037	0.051	-6.231	FALSE
CD4T	cg05221465	0.024	0.002	0.047	0.887	2.111	0.037	0.051	-6.231	FALSE
CD4T	cg15737123	0.152	0.009	0.294	0.56	2.111	0.037	0.051	-6.232	FALSE
CD4T	cg08222053	0.026	0.002	0.05	0.94	2.111	0.037	0.051	-6.232	FALSE
CD4T	cg14738290	-0.039	-0.076	-0.002	0.163	-2.111	0.037	0.051	-6.232	FALSE
CD4T	cg21913376	0.025	0.002	0.048	0.946	2.111	0.037	0.051	-6.232	FALSE
