## Supplementary Table 1 for "Placental and Immune Cell DNA Methylation Reference Panel for Bulk Tissue Cell Composition Estimation in Epidemiological Studies" (part 236 of 318)

cell_type	probe_id	effect_size	lower_95_confidence	upper_95_confidence	average_methylation_rate	t_statistic	p_value	fdr_adj_p_value	B_statistic	differentially_methylated
CD4T	cg13357714	0.059	0.004	0.114	0.347	2.111	0.037	0.051	-6.232	FALSE
CD4T	cg01044580	0.021	0.001	0.04	0.937	2.111	0.037	0.051	-6.232	FALSE
CD4T	cg24867302	0.055	0.003	0.107	0.592	2.111	0.037	0.051	-6.232	FALSE
CD4T	cg00505606	0.081	0.005	0.157	0.504	2.111	0.037	0.051	-6.232	FALSE
CD4T	cg06751221	0.01	0.001	0.02	0.038	2.111	0.037	0.051	-6.232	FALSE
CD4T	cg25970575	0.084	0.005	0.162	0.559	2.111	0.037	0.051	-6.232	FALSE
CD4T	cg06895295	0.053	0.003	0.104	0.236	2.111	0.037	0.051	-6.232	FALSE
CD4T	cg25298596	0.088	0.006	0.171	0.683	2.111	0.037	0.051	-6.232	FALSE
CD4T	cg13810562	0.023	0.001	0.045	0.048	2.111	0.037	0.051	-6.232	FALSE
CD4T	cg19382157	-0.066	-0.128	-0.004	0.722	-2.111	0.037	0.051	-6.232	FALSE
CD4T	cg22036694	-0.033	-0.065	-0.002	0.059	-2.111	0.037	0.051	-6.232	FALSE
CD4T	cg22395253	-0.042	-0.082	-0.003	0.728	-2.111	0.037	0.051	-6.232	FALSE
CD4T	cg18515587	0.075	0.005	0.145	0.747	2.111	0.037	0.051	-6.232	FALSE
CD4T	cg06417454	-0.021	-0.041	-0.001	0.045	-2.111	0.037	0.051	-6.232	FALSE
CD4T	cg16753122	-0.04	-0.078	-0.003	0.603	-2.111	0.037	0.051	-6.232	FALSE
CD4T	cg11444332	-0.081	-0.157	-0.005	0.386	-2.111	0.037	0.051	-6.232	FALSE
CD4T	cg22164781	0.03	0.002	0.058	0.911	2.111	0.037	0.051	-6.232	FALSE
CD4T	cg19358738	0.021	0.001	0.041	0.951	2.111	0.037	0.051	-6.232	FALSE
CD4T	cg18083591	0.076	0.005	0.148	0.677	2.111	0.037	0.051	-6.232	FALSE
CD4T	cg03763391	0.006	0	0.012	0.03	2.111	0.037	0.051	-6.232	FALSE
CD4T	cg12442871	0.029	0.002	0.056	0.849	2.111	0.037	0.051	-6.232	FALSE
CD4T	cg18349405	0.064	0.004	0.124	0.789	2.111	0.037	0.051	-6.232	FALSE
CD4T	cg00381411	0.005	0	0.01	0.024	2.111	0.037	0.051	-6.232	FALSE
CD4T	cg01129128	0.021	0.001	0.041	0.938	2.111	0.037	0.051	-6.233	FALSE
CD4T	cg06531158	0.034	0.002	0.066	0.859	2.111	0.037	0.052	-6.233	FALSE
CD4T	cg26625518	-0.018	-0.035	-0.001	0.082	-2.111	0.037	0.052	-6.233	FALSE
CD4T	cg03995061	0.053	0.003	0.102	0.911	2.111	0.037	0.052	-6.233	FALSE
CD4T	cg08698523	0.01	0.001	0.02	0.96	2.111	0.037	0.052	-6.233	FALSE
CD4T	cg27582180	0.057	0.004	0.11	0.87	2.111	0.037	0.052	-6.233	FALSE
CD4T	cg16074383	0.055	0.003	0.106	0.631	2.111	0.037	0.052	-6.233	FALSE
CD4T	cg12982440	0.005	0	0.009	0.019	2.111	0.037	0.052	-6.233	FALSE
CD4T	cg08569046	0.025	0.002	0.049	0.937	2.111	0.037	0.052	-6.233	FALSE
CD4T	cg18505004	0.017	0.001	0.033	0.951	2.111	0.037	0.052	-6.233	FALSE
CD4T	cg20043883	0.009	0.001	0.018	0.979	2.111	0.037	0.052	-6.233	FALSE
CD4T	cg17852385	-0.061	-0.117	-0.004	0.295	-2.111	0.037	0.052	-6.233	FALSE
CD4T	cg23585450	0.059	0.004	0.114	0.816	2.111	0.037	0.052	-6.233	FALSE
CD4T	cg01321106	0.074	0.005	0.144	0.879	2.111	0.037	0.052	-6.233	FALSE
CD4T	cg20766179	-0.055	-0.107	-0.003	0.652	-2.111	0.037	0.052	-6.233	FALSE
CD4T	cg20721022	-0.064	-0.124	-0.004	0.289	-2.111	0.037	0.052	-6.233	FALSE
CD4T	cg07606115	0.02	0.001	0.039	0.93	2.111	0.037	0.052	-6.233	FALSE
CD4T	cg26446827	0.02	0.001	0.038	0.039	2.111	0.037	0.052	-6.233	FALSE
CD4T	cg14823363	0.035	0.002	0.067	0.759	2.111	0.037	0.052	-6.233	FALSE
CD4T	cg13835053	-0.027	-0.052	-0.002	0.052	-2.11	0.037	0.052	-6.234	FALSE
CD4T	cg11454095	0.111	0.007	0.215	0.726	2.11	0.037	0.052	-6.234	FALSE
CD4T	cg13357455	0.008	0	0.015	0.03	2.11	0.037	0.052	-6.234	FALSE
CD4T	cg08837866	0.066	0.004	0.127	0.53	2.11	0.037	0.052	-6.234	FALSE
CD4T	cg11948442	0.005	0	0.01	0.019	2.11	0.037	0.052	-6.234	FALSE
CD4T	cg06720048	0.063	0.004	0.122	0.925	2.11	0.037	0.052	-6.234	FALSE
CD4T	cg03214217	0.117	0.007	0.226	0.615	2.11	0.037	0.052	-6.234	FALSE
CD4T	cg00567833	0.043	0.003	0.084	0.884	2.11	0.037	0.052	-6.234	FALSE
CD4T	cg16219322	0.045	0.003	0.087	0.848	2.11	0.037	0.052	-6.234	FALSE
CD4T	cg12782180	0.083	0.005	0.162	0.547	2.11	0.037	0.052	-6.234	FALSE
CD4T	cg04741284	-0.017	-0.033	-0.001	0.049	-2.11	0.037	0.052	-6.234	FALSE
CD4T	cg26755141	-0.038	-0.073	-0.002	0.141	-2.11	0.037	0.052	-6.234	FALSE
CD4T	cg19786627	0.028	0.002	0.053	0.055	2.11	0.037	0.052	-6.234	FALSE
CD4T	cg01450870	0.03	0.002	0.059	0.936	2.11	0.037	0.052	-6.234	FALSE
CD4T	cg16418971	0.042	0.003	0.082	0.85	2.11	0.037	0.052	-6.234	FALSE
CD4T	cg09182900	0.01	0.001	0.019	0.959	2.11	0.037	0.052	-6.234	FALSE
CD4T	cg19781814	0.057	0.004	0.111	0.864	2.11	0.037	0.052	-6.234	FALSE
CD4T	cg01101997	0.028	0.002	0.055	0.918	2.11	0.037	0.052	-6.234	FALSE
CD4T	cg21177558	0.018	0.001	0.034	0.971	2.11	0.037	0.052	-6.234	FALSE
CD4T	cg19948549	-0.043	-0.084	-0.003	0.935	-2.11	0.037	0.052	-6.234	FALSE
CD4T	cg22131825	-0.074	-0.143	-0.005	0.092	-2.11	0.037	0.052	-6.234	FALSE
CD4T	cg10167478	0.005	0	0.009	0.017	2.11	0.037	0.052	-6.234	FALSE
CD4T	cg09077862	-0.053	-0.103	-0.003	0.682	-2.11	0.037	0.052	-6.234	FALSE
CD4T	cg00947796	0.068	0.004	0.132	0.631	2.11	0.037	0.052	-6.234	FALSE
CD4T	cg10201402	0.026	0.002	0.05	0.849	2.11	0.037	0.052	-6.235	FALSE
CD4T	cg13272546	0.031	0.002	0.06	0.229	2.11	0.037	0.052	-6.235	FALSE
CD4T	cg07184887	0.022	0.001	0.042	0.943	2.11	0.037	0.052	-6.235	FALSE
CD4T	cg00410467	-0.007	-0.015	0	0.031	-2.11	0.037	0.052	-6.235	FALSE
CD4T	cg06778429	0.01	0.001	0.02	0.021	2.11	0.037	0.052	-6.235	FALSE
CD4T	cg16405308	-0.046	-0.088	-0.003	0.75	-2.11	0.037	0.052	-6.235	FALSE
CD4T	ch.15.59620222F	-0.047	-0.091	-0.003	0.049	-2.11	0.037	0.052	-6.235	FALSE
CD4T	cg11553795	0.034	0.002	0.065	0.925	2.11	0.037	0.052	-6.235	FALSE
CD4T	cg03148457	-0.054	-0.105	-0.003	0.28	-2.11	0.037	0.052	-6.235	FALSE
CD4T	cg13711950	0.017	0.001	0.033	0.058	2.11	0.037	0.052	-6.235	FALSE
CD4T	cg00992207	0.023	0.001	0.045	0.946	2.11	0.037	0.052	-6.235	FALSE
CD4T	cg06214606	0.024	0.002	0.047	0.908	2.11	0.037	0.052	-6.235	FALSE
CD4T	cg01959873	0.008	0	0.016	0.971	2.11	0.037	0.052	-6.235	FALSE
CD4T	cg11776930	0.065	0.004	0.126	0.766	2.11	0.037	0.052	-6.235	FALSE
CD4T	cg07173973	0.004	0	0.008	0.015	2.11	0.037	0.052	-6.235	FALSE
CD4T	cg02706104	0.042	0.003	0.081	0.923	2.11	0.037	0.052	-6.235	FALSE
CD4T	cg07980148	0.038	0.002	0.073	0.918	2.11	0.037	0.052	-6.235	FALSE
CD4T	cg04431133	0.049	0.003	0.096	0.42	2.11	0.037	0.052	-6.235	FALSE
CD4T	cg22019305	0.033	0.002	0.063	0.937	2.11	0.037	0.052	-6.235	FALSE
CD4T	cg06907047	0.006	0	0.012	0.029	2.11	0.037	0.052	-6.235	FALSE
CD4T	cg15465051	0.07	0.004	0.136	0.843	2.11	0.037	0.052	-6.235	FALSE
CD4T	cg27649295	0.01	0.001	0.02	0.051	2.11	0.037	0.052	-6.235	FALSE
CD4T	cg14532720	0.01	0.001	0.02	0.023	2.11	0.037	0.052	-6.235	FALSE
CD4T	cg07869795	0.059	0.004	0.115	0.343	2.11	0.037	0.052	-6.235	FALSE
CD4T	cg18778254	0.05	0.003	0.097	0.625	2.11	0.037	0.052	-6.236	FALSE
CD4T	cg27121132	0.005	0	0.01	0.021	2.109	0.037	0.052	-6.236	FALSE
CD4T	cg24896860	-0.038	-0.074	-0.002	0.049	-2.109	0.037	0.052	-6.236	FALSE
CD4T	cg11206167	0.075	0.005	0.145	0.602	2.109	0.037	0.052	-6.236	FALSE
CD4T	cg05406475	0.025	0.002	0.048	0.865	2.109	0.037	0.052	-6.236	FALSE
CD4T	cg13426503	-0.011	-0.022	-0.001	0.026	-2.109	0.037	0.052	-6.236	FALSE
CD4T	cg12173661	0.028	0.002	0.054	0.945	2.109	0.037	0.052	-6.236	FALSE
CD4T	cg12188482	0.003	0	0.005	0.012	2.109	0.037	0.052	-6.236	FALSE
CD4T	cg21089050	0.028	0.002	0.055	0.946	2.109	0.037	0.052	-6.236	FALSE
CD4T	cg11476254	0.024	0.001	0.047	0.961	2.109	0.037	0.052	-6.236	FALSE
CD4T	cg22694191	0.027	0.002	0.052	0.148	2.109	0.037	0.052	-6.236	FALSE
CD4T	cg10239746	0.03	0.002	0.058	0.943	2.109	0.037	0.052	-6.236	FALSE
CD4T	cg27015931	0.019	0.001	0.036	0.089	2.109	0.037	0.052	-6.236	FALSE
CD4T	cg06222184	0.035	0.002	0.067	0.93	2.109	0.037	0.052	-6.236	FALSE
CD4T	cg15088822	-0.01	-0.019	-0.001	0.02	-2.109	0.037	0.052	-6.236	FALSE
CD4T	cg06264347	0.055	0.003	0.107	0.857	2.109	0.037	0.052	-6.236	FALSE
CD4T	cg02106385	0.017	0.001	0.033	0.955	2.109	0.037	0.052	-6.236	FALSE
CD4T	cg03901462	0.02	0.001	0.038	0.045	2.109	0.037	0.052	-6.236	FALSE
CD4T	cg01163330	0.017	0.001	0.033	0.964	2.109	0.037	0.052	-6.236	FALSE
CD4T	cg16234986	0.06	0.004	0.117	0.884	2.109	0.037	0.052	-6.237	FALSE
CD4T	cg19130860	0.058	0.004	0.112	0.785	2.109	0.037	0.052	-6.237	FALSE
CD4T	cg22172494	0.035	0.002	0.069	0.556	2.109	0.037	0.052	-6.237	FALSE
CD4T	cg00511674	0.015	0.001	0.029	0.037	2.109	0.037	0.052	-6.237	FALSE
CD4T	cg22454588	0.039	0.002	0.075	0.074	2.109	0.037	0.052	-6.237	FALSE
CD4T	cg23357250	0.011	0.001	0.021	0.023	2.109	0.037	0.052	-6.237	FALSE
CD4T	cg10128753	-0.119	-0.23	-0.007	0.177	-2.109	0.037	0.052	-6.237	FALSE
CD4T	cg11175473	-0.077	-0.149	-0.005	0.739	-2.109	0.037	0.052	-6.237	FALSE
CD4T	cg08106764	-0.045	-0.087	-0.003	0.807	-2.109	0.037	0.052	-6.237	FALSE
CD4T	cg04780726	0.081	0.005	0.156	0.633	2.109	0.037	0.052	-6.237	FALSE
CD4T	cg24360773	0.004	0	0.008	0.026	2.109	0.037	0.052	-6.237	FALSE
CD4T	cg26199631	0.048	0.003	0.094	0.411	2.109	0.037	0.052	-6.237	FALSE
CD4T	cg14141514	0.088	0.005	0.172	0.557	2.109	0.037	0.052	-6.237	FALSE
CD4T	cg00354941	-0.026	-0.05	-0.002	0.134	-2.109	0.037	0.052	-6.237	FALSE
CD4T	cg19857977	0.013	0.001	0.026	0.968	2.109	0.037	0.052	-6.237	FALSE
CD4T	cg10944735	0.017	0.001	0.032	0.029	2.109	0.037	0.052	-6.237	FALSE
CD4T	cg27156267	0.008	0	0.015	0.033	2.109	0.037	0.052	-6.237	FALSE
CD4T	cg13429614	0.096	0.006	0.187	0.247	2.109	0.037	0.052	-6.237	FALSE
CD4T	cg21618036	0.065	0.004	0.126	0.854	2.109	0.037	0.052	-6.237	FALSE
CD4T	cg24770649	-0.034	-0.067	-0.002	0.056	-2.109	0.037	0.052	-6.237	FALSE
CD4T	cg01481976	0.019	0.001	0.037	0.95	2.109	0.037	0.052	-6.237	FALSE
CD4T	cg17475063	-0.018	-0.035	-0.001	0.036	-2.109	0.037	0.052	-6.237	FALSE
CD4T	cg14923640	-0.052	-0.1	-0.003	0.067	-2.109	0.037	0.052	-6.237	FALSE
CD4T	cg22513396	0.053	0.003	0.102	0.796	2.109	0.037	0.052	-6.237	FALSE
CD4T	cg24580185	-0.032	-0.061	-0.002	0.044	-2.109	0.037	0.052	-6.238	FALSE
CD4T	cg15150017	0.042	0.003	0.081	0.904	2.109	0.037	0.052	-6.238	FALSE
CD4T	cg10729111	0.023	0.001	0.044	0.877	2.109	0.037	0.052	-6.238	FALSE
CD4T	cg22786090	0.083	0.005	0.161	0.647	2.109	0.037	0.052	-6.238	FALSE
CD4T	cg06464594	-0.039	-0.076	-0.002	0.099	-2.108	0.037	0.052	-6.238	FALSE
CD4T	cg02487823	0.073	0.004	0.142	0.67	2.108	0.037	0.052	-6.238	FALSE
CD4T	cg05798147	0.03	0.002	0.058	0.944	2.108	0.037	0.052	-6.238	FALSE
CD4T	cg16103203	0.079	0.005	0.154	0.528	2.108	0.037	0.052	-6.238	FALSE
CD4T	cg26364091	-0.029	-0.057	-0.002	0.762	-2.108	0.037	0.052	-6.238	FALSE
CD4T	cg02560380	0.044	0.003	0.085	0.911	2.108	0.037	0.052	-6.238	FALSE
CD4T	cg16015395	-0.025	-0.049	-0.002	0.072	-2.108	0.037	0.052	-6.238	FALSE
CD4T	cg21917295	-0.03	-0.059	-0.002	0.944	-2.108	0.037	0.052	-6.238	FALSE
CD4T	cg16682214	0.072	0.004	0.14	0.902	2.108	0.037	0.052	-6.238	FALSE
CD4T	cg10837806	-0.046	-0.089	-0.003	0.374	-2.108	0.037	0.052	-6.238	FALSE
CD4T	cg27211204	0.022	0.001	0.042	0.042	2.108	0.037	0.052	-6.238	FALSE
CD4T	cg21703813	0.029	0.002	0.055	0.939	2.108	0.037	0.052	-6.238	FALSE
CD4T	cg21732260	0.007	0	0.013	0.026	2.108	0.037	0.052	-6.238	FALSE
CD4T	cg24436207	0.087	0.005	0.168	0.777	2.108	0.037	0.052	-6.238	FALSE
CD4T	cg14405768	0.053	0.003	0.103	0.505	2.108	0.037	0.052	-6.238	FALSE
CD4T	cg07341534	0.025	0.002	0.048	0.948	2.108	0.037	0.052	-6.239	FALSE
CD4T	cg14319793	0.054	0.003	0.104	0.861	2.108	0.037	0.052	-6.239	FALSE
CD4T	cg00228984	-0.051	-0.099	-0.003	0.458	-2.108	0.037	0.052	-6.239	FALSE
CD4T	cg18422875	-0.017	-0.032	-0.001	0.037	-2.108	0.037	0.052	-6.239	FALSE
CD4T	cg08408303	0.074	0.005	0.144	0.406	2.108	0.037	0.052	-6.239	FALSE
CD4T	cg22123255	-0.062	-0.121	-0.004	0.068	-2.108	0.037	0.052	-6.239	FALSE
CD4T	cg13758904	0.037	0.002	0.072	0.92	2.108	0.037	0.052	-6.239	FALSE
CD4T	cg16681133	0.017	0.001	0.032	0.932	2.108	0.037	0.052	-6.239	FALSE
CD4T	cg08305969	0.01	0.001	0.02	0.964	2.108	0.037	0.052	-6.239	FALSE
CD4T	cg22911867	-0.055	-0.106	-0.003	0.289	-2.108	0.037	0.052	-6.239	FALSE
CD4T	cg17910121	-0.05	-0.096	-0.003	0.061	-2.108	0.037	0.052	-6.239	FALSE
CD4T	cg10227830	0.08	0.005	0.154	0.6	2.108	0.037	0.052	-6.239	FALSE
CD4T	cg09451903	-0.018	-0.034	-0.001	0.939	-2.108	0.037	0.052	-6.239	FALSE
CD4T	cg15014976	0.047	0.003	0.091	0.887	2.108	0.037	0.052	-6.239	FALSE
CD4T	cg08125202	0.058	0.004	0.113	0.915	2.108	0.037	0.052	-6.239	FALSE
CD4T	cg05011113	0.027	0.002	0.053	0.947	2.108	0.037	0.052	-6.239	FALSE
CD4T	cg02073954	0.006	0	0.013	0.016	2.108	0.037	0.052	-6.239	FALSE
CD4T	cg09958090	0.004	0	0.008	0.015	2.108	0.037	0.052	-6.239	FALSE
CD4T	cg23442198	0.073	0.004	0.142	0.823	2.108	0.037	0.052	-6.239	FALSE
CD4T	cg10187365	0.032	0.002	0.062	0.946	2.108	0.037	0.052	-6.239	FALSE
CD4T	cg11551565	0.042	0.003	0.081	0.36	2.108	0.037	0.052	-6.239	FALSE
CD4T	ch.13.601939F	-0.014	-0.026	-0.001	0.041	-2.108	0.037	0.052	-6.24	FALSE
CD4T	cg16535035	0.03	0.002	0.059	0.824	2.107	0.037	0.052	-6.24	FALSE
CD4T	cg04007792	0.022	0.001	0.043	0.946	2.107	0.037	0.052	-6.24	FALSE
CD4T	cg12676081	-0.008	-0.015	0	0.028	-2.107	0.037	0.052	-6.24	FALSE
CD4T	cg00341606	0.007	0	0.014	0.027	2.107	0.037	0.052	-6.24	FALSE
CD4T	cg19422304	-0.012	-0.023	-0.001	0.025	-2.107	0.037	0.052	-6.24	FALSE
CD4T	cg13460858	0.047	0.003	0.091	0.253	2.107	0.037	0.052	-6.24	FALSE
CD4T	cg01477985	-0.046	-0.089	-0.003	0.084	-2.107	0.037	0.052	-6.24	FALSE
CD4T	cg09897338	0.003	0	0.006	0.015	2.107	0.037	0.052	-6.24	FALSE
CD4T	cg06023941	0.063	0.004	0.123	0.849	2.107	0.037	0.052	-6.24	FALSE
CD4T	cg02607330	0.015	0.001	0.029	0.964	2.107	0.037	0.052	-6.24	FALSE
CD4T	cg18265435	0.023	0.001	0.045	0.946	2.107	0.037	0.052	-6.24	FALSE
CD4T	cg07697238	0.051	0.003	0.099	0.4	2.107	0.037	0.052	-6.24	FALSE
CD4T	cg14287868	0.021	0.001	0.04	0.039	2.107	0.037	0.052	-6.24	FALSE
CD4T	cg01168835	0.012	0.001	0.022	0.962	2.107	0.037	0.052	-6.24	FALSE
CD4T	cg07508446	-0.022	-0.043	-0.001	0.881	-2.107	0.037	0.052	-6.24	FALSE
CD4T	cg07126281	0.018	0.001	0.034	0.094	2.107	0.037	0.052	-6.24	FALSE
CD4T	cg14853406	0.022	0.001	0.042	0.889	2.107	0.037	0.052	-6.24	FALSE
CD4T	cg24077770	0.005	0	0.011	0.028	2.107	0.037	0.052	-6.24	FALSE
CD4T	cg09856467	0.068	0.004	0.132	0.544	2.107	0.037	0.052	-6.24	FALSE
CD4T	cg25510687	0.02	0.001	0.038	0.932	2.107	0.037	0.052	-6.241	FALSE
CD4T	cg13689156	-0.022	-0.043	-0.001	0.054	-2.107	0.037	0.052	-6.241	FALSE
CD4T	cg01162550	0.019	0.001	0.037	0.959	2.107	0.037	0.052	-6.241	FALSE
CD4T	cg24352971	0.008	0	0.016	0.025	2.107	0.037	0.052	-6.241	FALSE
CD4T	cg19502700	-0.03	-0.058	-0.002	0.147	-2.107	0.037	0.052	-6.241	FALSE
CD4T	cg20740339	0.014	0.001	0.028	0.948	2.107	0.037	0.052	-6.241	FALSE
CD4T	cg14241609	0.013	0.001	0.026	0.96	2.107	0.037	0.052	-6.241	FALSE
CD4T	cg04661128	-0.014	-0.026	-0.001	0.033	-2.107	0.037	0.052	-6.241	FALSE
CD4T	cg27656573	0.019	0.001	0.036	0.944	2.107	0.037	0.052	-6.241	FALSE
CD4T	cg22132509	0.058	0.003	0.112	0.372	2.107	0.037	0.052	-6.241	FALSE
CD4T	cg22508615	-0.017	-0.032	-0.001	0.113	-2.107	0.037	0.052	-6.241	FALSE
CD4T	cg26770445	-0.023	-0.045	-0.001	0.123	-2.107	0.037	0.052	-6.241	FALSE
CD4T	cg13736875	0.005	0	0.009	0.017	2.107	0.037	0.052	-6.241	FALSE
CD4T	cg07307484	0.074	0.004	0.143	0.731	2.107	0.037	0.052	-6.241	FALSE
CD4T	cg09139956	0.028	0.002	0.054	0.063	2.107	0.037	0.052	-6.241	FALSE
CD4T	cg05246251	0.049	0.003	0.095	0.817	2.107	0.037	0.052	-6.241	FALSE
CD4T	cg16156954	0.006	0	0.012	0.032	2.107	0.037	0.052	-6.241	FALSE
CD4T	cg18247223	0.045	0.003	0.087	0.831	2.107	0.037	0.052	-6.241	FALSE
CD4T	cg27479693	0.005	0	0.01	0.023	2.107	0.037	0.052	-6.241	FALSE
CD4T	cg04268432	0.068	0.004	0.133	0.534	2.107	0.037	0.052	-6.241	FALSE
CD4T	cg02048807	-0.005	-0.009	0	0.027	-2.107	0.037	0.052	-6.242	FALSE
CD4T	cg02433515	0.059	0.004	0.114	0.687	2.107	0.037	0.052	-6.242	FALSE
CD4T	cg02123667	0.012	0.001	0.023	0.043	2.107	0.037	0.052	-6.242	FALSE
CD4T	cg21661022	0.07	0.004	0.136	0.363	2.106	0.037	0.052	-6.242	FALSE
CD4T	cg12809437	0.086	0.005	0.166	0.849	2.106	0.037	0.052	-6.242	FALSE
CD4T	cg07592353	0.043	0.003	0.084	0.893	2.106	0.037	0.052	-6.242	FALSE
CD4T	cg19029325	-0.026	-0.051	-0.002	0.056	-2.106	0.037	0.052	-6.242	FALSE
CD4T	cg14210094	0.017	0.001	0.033	0.96	2.106	0.037	0.052	-6.242	FALSE
CD4T	cg05335277	-0.073	-0.142	-0.004	0.848	-2.106	0.037	0.052	-6.242	FALSE
CD4T	cg18219432	0.039	0.002	0.076	0.829	2.106	0.037	0.052	-6.242	FALSE
CD4T	cg27182923	-0.045	-0.088	-0.003	0.689	-2.106	0.037	0.052	-6.242	FALSE
CD4T	cg04905636	0.024	0.001	0.046	0.95	2.106	0.037	0.052	-6.242	FALSE
CD4T	cg10636896	-0.044	-0.085	-0.003	0.879	-2.106	0.037	0.052	-6.242	FALSE
CD4T	cg14071324	0.016	0.001	0.032	0.962	2.106	0.037	0.052	-6.242	FALSE
CD4T	cg08236479	0.044	0.003	0.085	0.256	2.106	0.037	0.052	-6.242	FALSE
CD4T	cg23080761	0.03	0.002	0.058	0.92	2.106	0.037	0.052	-6.242	FALSE
CD4T	cg17418304	0.012	0.001	0.023	0.023	2.106	0.037	0.052	-6.242	FALSE
CD4T	cg01324550	0.053	0.003	0.103	0.358	2.106	0.037	0.052	-6.242	FALSE
CD4T	cg17891968	0.018	0.001	0.035	0.948	2.106	0.037	0.052	-6.243	FALSE
CD4T	cg14640772	-0.038	-0.073	-0.002	0.21	-2.106	0.037	0.052	-6.243	FALSE
CD4T	cg10653297	0.017	0.001	0.032	0.96	2.106	0.037	0.052	-6.243	FALSE
CD4T	cg09865476	0.008	0	0.016	0.031	2.106	0.037	0.052	-6.243	FALSE
CD4T	cg23758822	-0.144	-0.279	-0.009	0.307	-2.106	0.037	0.052	-6.243	FALSE
CD4T	cg01193769	-0.049	-0.096	-0.003	0.14	-2.106	0.037	0.052	-6.243	FALSE
CD4T	cg07991951	-0.031	-0.06	-0.002	0.063	-2.106	0.037	0.052	-6.243	FALSE
CD4T	cg07165167	-0.036	-0.069	-0.002	0.228	-2.106	0.037	0.052	-6.243	FALSE
CD4T	cg16008979	-0.052	-0.1	-0.003	0.295	-2.106	0.037	0.052	-6.243	FALSE
CD4T	cg18617393	0.006	0	0.011	0.024	2.106	0.037	0.052	-6.243	FALSE
CD4T	cg27116365	0.04	0.002	0.077	0.222	2.106	0.037	0.052	-6.243	FALSE
CD4T	cg14330143	0.057	0.003	0.111	0.913	2.106	0.037	0.052	-6.243	FALSE
CD4T	cg05770240	0.046	0.003	0.09	0.922	2.106	0.037	0.052	-6.243	FALSE
CD4T	cg12540729	-0.021	-0.04	-0.001	0.955	-2.106	0.037	0.052	-6.243	FALSE
CD4T	cg13075279	0.081	0.005	0.157	0.825	2.106	0.037	0.052	-6.243	FALSE
CD4T	cg13798558	-0.024	-0.047	-0.001	0.948	-2.106	0.037	0.052	-6.243	FALSE
CD4T	cg06451900	-0.062	-0.12	-0.004	0.47	-2.106	0.037	0.052	-6.243	FALSE
CD4T	cg05336067	0.055	0.003	0.106	0.897	2.106	0.037	0.052	-6.243	FALSE
CD4T	cg19713196	-0.053	-0.102	-0.003	0.182	-2.106	0.037	0.052	-6.243	FALSE
CD4T	cg15993503	0.045	0.003	0.087	0.932	2.106	0.037	0.052	-6.243	FALSE
CD4T	cg18492803	0.02	0.001	0.039	0.856	2.106	0.037	0.052	-6.243	FALSE
CD4T	cg16825643	0.036	0.002	0.07	0.891	2.106	0.037	0.052	-6.243	FALSE
CD4T	cg03238396	-0.032	-0.063	-0.002	0.871	-2.106	0.037	0.052	-6.243	FALSE
CD4T	cg15091946	0.044	0.003	0.085	0.914	2.106	0.037	0.052	-6.243	FALSE
CD4T	cg04937594	0.004	0	0.007	0.013	2.106	0.037	0.052	-6.243	FALSE
CD4T	cg11851772	0.012	0.001	0.022	0.038	2.106	0.037	0.052	-6.243	FALSE
CD4T	cg26094299	-0.029	-0.056	-0.002	0.045	-2.106	0.037	0.052	-6.244	FALSE
CD4T	cg25199372	-0.061	-0.119	-0.004	0.74	-2.106	0.037	0.052	-6.244	FALSE
CD4T	cg26754448	-0.008	-0.015	0	0.021	-2.105	0.037	0.052	-6.244	FALSE
CD4T	cg06064990	0.04	0.002	0.078	0.926	2.105	0.037	0.052	-6.244	FALSE
CD4T	cg06836380	-0.043	-0.083	-0.003	0.495	-2.105	0.037	0.052	-6.244	FALSE
CD4T	cg04137530	0.032	0.002	0.061	0.922	2.105	0.037	0.052	-6.244	FALSE
CD4T	cg10378032	-0.087	-0.169	-0.005	0.714	-2.105	0.037	0.052	-6.244	FALSE
CD4T	cg03917020	0.024	0.001	0.046	0.893	2.105	0.037	0.052	-6.244	FALSE
CD4T	cg21007691	0.069	0.004	0.133	0.864	2.105	0.037	0.052	-6.244	FALSE
CD4T	cg12355681	-0.039	-0.076	-0.002	0.126	-2.105	0.037	0.052	-6.244	FALSE
CD4T	cg18579396	0.015	0.001	0.029	0.05	2.105	0.037	0.052	-6.244	FALSE
CD4T	cg26555401	0.003	0	0.006	0.012	2.105	0.037	0.052	-6.244	FALSE
CD4T	cg26534489	-0.034	-0.067	-0.002	0.494	-2.105	0.037	0.052	-6.244	FALSE
CD4T	cg16488300	0.004	0	0.008	0.018	2.105	0.037	0.052	-6.244	FALSE
CD4T	cg16530130	0.053	0.003	0.104	0.722	2.105	0.037	0.052	-6.244	FALSE
CD4T	cg02155048	0.032	0.002	0.062	0.89	2.105	0.037	0.052	-6.244	FALSE
CD4T	cg24762932	0.084	0.005	0.164	0.259	2.105	0.037	0.052	-6.244	FALSE
CD4T	cg05452406	-0.051	-0.099	-0.003	0.066	-2.105	0.037	0.052	-6.244	FALSE
CD4T	cg18845377	-0.1	-0.194	-0.006	0.097	-2.105	0.037	0.052	-6.244	FALSE
CD4T	cg01718733	0.02	0.001	0.038	0.968	2.105	0.037	0.052	-6.244	FALSE
CD4T	cg16624888	0.064	0.004	0.123	0.2	2.105	0.037	0.052	-6.244	FALSE
CD4T	cg25226092	0.033	0.002	0.064	0.493	2.105	0.037	0.052	-6.245	FALSE
CD4T	cg18227189	0.042	0.003	0.082	0.921	2.105	0.037	0.052	-6.245	FALSE
CD4T	cg25102726	0.072	0.004	0.139	0.414	2.105	0.037	0.052	-6.245	FALSE
CD4T	cg12513249	0.025	0.002	0.049	0.093	2.105	0.037	0.052	-6.245	FALSE
CD4T	cg14194875	0.018	0.001	0.036	0.044	2.105	0.037	0.052	-6.245	FALSE
CD4T	cg05023099	0.015	0.001	0.029	0.908	2.105	0.037	0.052	-6.245	FALSE
CD4T	cg08876932	0.017	0.001	0.033	0.033	2.105	0.037	0.052	-6.245	FALSE
CD4T	cg12646754	0.02	0.001	0.038	0.029	2.105	0.037	0.052	-6.245	FALSE
CD4T	cg20926939	0.048	0.003	0.093	0.76	2.105	0.037	0.052	-6.245	FALSE
CD4T	cg11239366	0.017	0.001	0.033	0.958	2.105	0.037	0.052	-6.245	FALSE
CD4T	cg06483517	0.028	0.002	0.054	0.952	2.105	0.037	0.052	-6.245	FALSE
CD4T	cg05921324	0.061	0.004	0.119	0.7	2.105	0.037	0.052	-6.245	FALSE
CD4T	cg11215486	0.069	0.004	0.134	0.373	2.105	0.037	0.052	-6.245	FALSE
CD4T	cg12755814	0.02	0.001	0.04	0.953	2.105	0.037	0.052	-6.245	FALSE
CD4T	cg27577993	0.035	0.002	0.068	0.925	2.105	0.037	0.052	-6.245	FALSE
CD4T	cg27228276	0.004	0	0.007	0.022	2.105	0.037	0.052	-6.245	FALSE
CD4T	cg09466397	0.025	0.001	0.048	0.848	2.105	0.037	0.052	-6.245	FALSE
CD4T	cg16454940	0.014	0.001	0.026	0.971	2.105	0.037	0.052	-6.245	FALSE
CD4T	cg21143428	0.045	0.003	0.088	0.343	2.105	0.037	0.052	-6.245	FALSE
CD4T	cg22797514	-0.091	-0.176	-0.005	0.18	-2.105	0.037	0.052	-6.245	FALSE
CD4T	cg08091771	-0.032	-0.063	-0.002	0.741	-2.105	0.037	0.052	-6.245	FALSE
CD4T	cg00087067	0.043	0.003	0.083	0.665	2.105	0.037	0.052	-6.245	FALSE
CD4T	cg16987524	0.061	0.004	0.118	0.219	2.105	0.037	0.052	-6.245	FALSE
CD4T	cg17508639	0.063	0.004	0.123	0.66	2.105	0.037	0.052	-6.245	FALSE
CD4T	cg12205700	0.033	0.002	0.065	0.908	2.105	0.037	0.052	-6.245	FALSE
CD4T	cg04974062	0.074	0.004	0.144	0.309	2.105	0.037	0.052	-6.245	FALSE
CD4T	cg07487751	0.02	0.001	0.038	0.968	2.105	0.037	0.052	-6.246	FALSE
CD4T	cg08716396	0.008	0	0.015	0.02	2.105	0.037	0.052	-6.246	FALSE
CD4T	cg20570109	0.077	0.005	0.15	0.25	2.105	0.037	0.052	-6.246	FALSE
CD4T	cg25347098	0.004	0	0.007	0.017	2.105	0.037	0.052	-6.246	FALSE
CD4T	cg23360922	0.047	0.003	0.091	0.924	2.105	0.037	0.052	-6.246	FALSE
CD4T	cg02549630	0.041	0.002	0.08	0.93	2.105	0.037	0.052	-6.246	FALSE
CD4T	cg27258593	0.02	0.001	0.039	0.968	2.105	0.037	0.052	-6.246	FALSE
CD4T	cg25355076	0.006	0	0.012	0.025	2.105	0.037	0.052	-6.246	FALSE
CD4T	cg04072135	0.037	0.002	0.071	0.935	2.104	0.037	0.052	-6.246	FALSE
CD4T	cg17459092	0.041	0.002	0.079	0.939	2.104	0.037	0.052	-6.246	FALSE
CD4T	cg08626939	0.005	0	0.01	0.022	2.104	0.037	0.052	-6.246	FALSE
CD4T	cg04505348	0.05	0.003	0.096	0.791	2.104	0.037	0.052	-6.246	FALSE
CD4T	cg15661409	0.07	0.004	0.136	0.891	2.104	0.037	0.052	-6.246	FALSE
CD4T	cg16656469	0.021	0.001	0.04	0.935	2.104	0.037	0.052	-6.246	FALSE
CD4T	cg19287711	0.042	0.002	0.081	0.92	2.104	0.037	0.052	-6.246	FALSE
CD4T	cg07404485	-0.068	-0.131	-0.004	0.541	-2.104	0.037	0.052	-6.246	FALSE
CD4T	cg09011742	-0.014	-0.027	-0.001	0.027	-2.104	0.037	0.052	-6.246	FALSE
CD4T	cg16231500	0.007	0	0.014	0.027	2.104	0.037	0.052	-6.246	FALSE
CD4T	cg00498059	0.011	0.001	0.021	0.046	2.104	0.037	0.052	-6.246	FALSE
CD4T	cg09158745	0.01	0.001	0.02	0.034	2.104	0.037	0.052	-6.246	FALSE
CD4T	cg24405248	-0.035	-0.067	-0.002	0.702	-2.104	0.037	0.052	-6.246	FALSE
CD4T	cg04438814	-0.045	-0.088	-0.003	0.065	-2.104	0.037	0.052	-6.246	FALSE
CD4T	cg12970512	-0.014	-0.026	-0.001	0.961	-2.104	0.037	0.052	-6.246	FALSE
CD4T	cg19978416	0.057	0.003	0.11	0.715	2.104	0.037	0.052	-6.246	FALSE
CD4T	cg13688769	0.04	0.002	0.077	0.08	2.104	0.037	0.052	-6.246	FALSE
CD4T	cg27650175	-0.059	-0.114	-0.003	0.079	-2.104	0.037	0.052	-6.247	FALSE
CD4T	cg09977361	-0.04	-0.077	-0.002	0.207	-2.104	0.037	0.052	-6.247	FALSE
CD4T	cg26751300	0.005	0	0.01	0.017	2.104	0.037	0.052	-6.247	FALSE
CD4T	cg04881012	0.022	0.001	0.042	0.95	2.104	0.037	0.052	-6.247	FALSE
CD4T	cg08565979	0.064	0.004	0.124	0.659	2.104	0.037	0.052	-6.247	FALSE
CD4T	cg15961744	0.052	0.003	0.102	0.307	2.104	0.037	0.052	-6.247	FALSE
CD4T	cg12812502	0.006	0	0.011	0.023	2.104	0.037	0.052	-6.247	FALSE
CD4T	cg16992713	-0.03	-0.058	-0.002	0.048	-2.104	0.037	0.052	-6.247	FALSE
CD4T	cg14329045	-0.043	-0.084	-0.003	0.909	-2.104	0.037	0.052	-6.247	FALSE
CD4T	cg06416831	0.011	0.001	0.021	0.97	2.104	0.037	0.052	-6.247	FALSE
CD4T	cg00888801	0.052	0.003	0.101	0.846	2.104	0.037	0.052	-6.247	FALSE
CD4T	cg08885224	0.11	0.007	0.214	0.538	2.104	0.037	0.052	-6.247	FALSE
CD4T	cg22761431	0.019	0.001	0.037	0.121	2.104	0.037	0.052	-6.247	FALSE
CD4T	cg12578480	-0.031	-0.061	-0.002	0.115	-2.104	0.037	0.052	-6.247	FALSE
CD4T	cg22837512	0.005	0	0.01	0.025	2.104	0.037	0.052	-6.247	FALSE
CD4T	cg23317859	0.028	0.002	0.055	0.145	2.104	0.037	0.052	-6.247	FALSE
CD4T	cg17931041	0.032	0.002	0.063	0.072	2.104	0.037	0.052	-6.247	FALSE
CD4T	cg00203456	-0.122	-0.237	-0.007	0.148	-2.104	0.037	0.052	-6.247	FALSE
CD4T	cg20271029	0.048	0.003	0.093	0.092	2.104	0.037	0.052	-6.247	FALSE
CD4T	cg26180080	0.071	0.004	0.138	0.218	2.104	0.037	0.052	-6.247	FALSE
CD4T	cg16444117	-0.004	-0.008	0	0.016	-2.104	0.037	0.052	-6.247	FALSE
CD4T	cg01755728	0.012	0.001	0.023	0.039	2.104	0.037	0.052	-6.248	FALSE
CD4T	cg00790847	0.047	0.003	0.091	0.927	2.104	0.037	0.052	-6.248	FALSE
CD4T	cg01673284	-0.028	-0.055	-0.002	0.054	-2.104	0.037	0.052	-6.248	FALSE
CD4T	cg05049361	-0.01	-0.02	-0.001	0.023	-2.104	0.037	0.052	-6.248	FALSE
CD4T	cg20123649	0.028	0.002	0.054	0.834	2.104	0.037	0.052	-6.248	FALSE
CD4T	cg07435163	0.03	0.002	0.058	0.922	2.103	0.037	0.052	-6.248	FALSE
CD4T	cg21871633	0.004	0	0.008	0.021	2.103	0.037	0.052	-6.248	FALSE
CD4T	cg26070383	0.027	0.002	0.053	0.886	2.103	0.037	0.052	-6.248	FALSE
CD4T	cg18735609	0.058	0.003	0.113	0.88	2.103	0.037	0.052	-6.248	FALSE
CD4T	cg14858616	0.057	0.003	0.111	0.648	2.103	0.037	0.052	-6.248	FALSE
CD4T	cg27004639	0.004	0	0.009	0.021	2.103	0.037	0.052	-6.248	FALSE
CD4T	cg20437276	0.038	0.002	0.073	0.137	2.103	0.037	0.052	-6.248	FALSE
CD4T	cg23706994	-0.003	-0.007	0	0.016	-2.103	0.037	0.052	-6.248	FALSE
CD4T	cg24099726	-0.006	-0.011	0	0.017	-2.103	0.037	0.052	-6.248	FALSE
CD4T	cg09039163	0.06	0.004	0.117	0.558	2.103	0.037	0.052	-6.248	FALSE
CD4T	cg13446153	0.006	0	0.012	0.027	2.103	0.037	0.052	-6.248	FALSE
CD4T	cg09093931	-0.046	-0.089	-0.003	0.248	-2.103	0.037	0.052	-6.248	FALSE
CD4T	cg27391679	0.05	0.003	0.096	0.92	2.103	0.037	0.052	-6.249	FALSE
CD4T	cg22800295	-0.018	-0.035	-0.001	0.902	-2.103	0.037	0.052	-6.249	FALSE
CD4T	cg20332354	0.069	0.004	0.134	0.735	2.103	0.037	0.052	-6.249	FALSE
CD4T	cg04582254	0.054	0.003	0.104	0.613	2.103	0.037	0.052	-6.249	FALSE
CD4T	cg24556395	0.066	0.004	0.128	0.752	2.103	0.037	0.052	-6.249	FALSE
CD4T	cg01201399	0.028	0.002	0.054	0.895	2.103	0.037	0.052	-6.249	FALSE
CD4T	cg25328413	0.038	0.002	0.074	0.79	2.103	0.037	0.052	-6.249	FALSE
CD4T	cg20982412	-0.036	-0.071	-0.002	0.309	-2.103	0.037	0.052	-6.249	FALSE
CD4T	cg16265348	-0.04	-0.078	-0.002	0.072	-2.103	0.038	0.052	-6.249	FALSE
CD4T	cg14721506	0.044	0.003	0.086	0.708	2.103	0.038	0.052	-6.249	FALSE
CD4T	cg12077772	0.04	0.002	0.079	0.819	2.103	0.038	0.052	-6.249	FALSE
CD4T	cg14245910	-0.017	-0.033	-0.001	0.048	-2.103	0.038	0.052	-6.249	FALSE
CD4T	cg00513984	-0.061	-0.119	-0.004	0.534	-2.103	0.038	0.052	-6.249	FALSE
CD4T	cg15626307	-0.021	-0.04	-0.001	0.041	-2.103	0.038	0.052	-6.249	FALSE
CD4T	cg02324432	0.065	0.004	0.127	0.823	2.103	0.038	0.052	-6.249	FALSE
CD4T	cg05322342	0.032	0.002	0.062	0.931	2.103	0.038	0.052	-6.249	FALSE
CD4T	cg26795011	-0.004	-0.008	0	0.019	-2.103	0.038	0.052	-6.249	FALSE
CD4T	cg12699274	-0.079	-0.154	-0.005	0.391	-2.103	0.038	0.052	-6.249	FALSE
CD4T	cg07364780	0.004	0	0.008	0.019	2.103	0.038	0.052	-6.249	FALSE
CD4T	cg26254404	0.035	0.002	0.067	0.922	2.103	0.038	0.052	-6.249	FALSE
CD4T	cg19458266	0.009	0.001	0.017	0.04	2.103	0.038	0.052	-6.249	FALSE
CD4T	cg07030704	0.077	0.005	0.15	0.405	2.103	0.038	0.052	-6.25	FALSE
CD4T	cg06881647	0.021	0.001	0.04	0.958	2.103	0.038	0.052	-6.25	FALSE
CD4T	cg05298922	0.004	0	0.007	0.015	2.103	0.038	0.052	-6.25	FALSE
CD4T	cg24320813	0.021	0.001	0.04	0.923	2.103	0.038	0.052	-6.25	FALSE
CD4T	cg16411949	0.019	0.001	0.037	0.916	2.103	0.038	0.052	-6.25	FALSE
CD4T	cg07856975	0.078	0.005	0.151	0.753	2.103	0.038	0.052	-6.25	FALSE
CD4T	cg03566001	0.07	0.004	0.135	0.865	2.103	0.038	0.052	-6.25	FALSE
CD4T	cg17754914	0.044	0.003	0.085	0.637	2.103	0.038	0.052	-6.25	FALSE
CD4T	cg22802068	0.005	0	0.01	0.016	2.103	0.038	0.052	-6.25	FALSE
CD4T	cg22563697	0.056	0.003	0.109	0.814	2.102	0.038	0.052	-6.25	FALSE
CD4T	cg24182681	0.014	0.001	0.027	0.973	2.102	0.038	0.052	-6.25	FALSE
CD4T	cg21172159	-0.025	-0.048	-0.001	0.038	-2.102	0.038	0.052	-6.25	FALSE
CD4T	cg00064051	0.008	0	0.015	0.052	2.102	0.038	0.052	-6.25	FALSE
CD4T	cg02920502	0.004	0	0.007	0.015	2.102	0.038	0.052	-6.25	FALSE
CD4T	cg04278105	0.061	0.004	0.119	0.718	2.102	0.038	0.052	-6.25	FALSE
CD4T	cg06387622	0.071	0.004	0.138	0.653	2.102	0.038	0.052	-6.25	FALSE
CD4T	cg27049201	-0.02	-0.038	-0.001	0.1	-2.102	0.038	0.052	-6.25	FALSE
CD4T	cg25149751	0.005	0	0.009	0.024	2.102	0.038	0.053	-6.25	FALSE
CD4T	cg09091424	-0.027	-0.052	-0.002	0.157	-2.102	0.038	0.053	-6.25	FALSE
CD4T	cg23553385	0.008	0	0.015	0.04	2.102	0.038	0.053	-6.25	FALSE
CD4T	cg02884826	0.008	0	0.016	0.969	2.102	0.038	0.053	-6.25	FALSE
CD4T	cg19033555	0.059	0.003	0.114	0.734	2.102	0.038	0.053	-6.251	FALSE
CD4T	cg09633129	-0.012	-0.024	-0.001	0.028	-2.102	0.038	0.053	-6.251	FALSE
CD4T	cg01104306	-0.054	-0.104	-0.003	0.619	-2.102	0.038	0.053	-6.251	FALSE
CD4T	cg12757816	0.022	0.001	0.043	0.952	2.102	0.038	0.053	-6.251	FALSE
CD4T	cg16653991	-0.102	-0.199	-0.006	0.717	-2.102	0.038	0.053	-6.251	FALSE
CD4T	cg14209549	0.01	0.001	0.02	0.028	2.102	0.038	0.053	-6.251	FALSE
CD4T	cg06656994	-0.035	-0.068	-0.002	0.209	-2.102	0.038	0.053	-6.251	FALSE
CD4T	cg00000109	0.028	0.002	0.054	0.941	2.102	0.038	0.053	-6.251	FALSE
CD4T	cg11146821	0.068	0.004	0.131	0.332	2.102	0.038	0.053	-6.251	FALSE
CD4T	cg18197146	-0.014	-0.028	-0.001	0.05	-2.102	0.038	0.053	-6.251	FALSE
CD4T	cg17924366	-0.026	-0.051	-0.002	0.818	-2.102	0.038	0.053	-6.251	FALSE
CD4T	cg10146880	-0.041	-0.08	-0.002	0.762	-2.102	0.038	0.053	-6.251	FALSE
CD4T	cg01996091	-0.016	-0.03	-0.001	0.081	-2.102	0.038	0.053	-6.251	FALSE
CD4T	cg08533136	0.029	0.002	0.057	0.898	2.102	0.038	0.053	-6.251	FALSE
CD4T	cg03100801	0.059	0.003	0.115	0.889	2.102	0.038	0.053	-6.251	FALSE
CD4T	cg00717678	0.03	0.002	0.059	0.755	2.102	0.038	0.053	-6.252	FALSE
CD4T	cg01942719	0.003	0	0.006	0.015	2.102	0.038	0.053	-6.252	FALSE
CD4T	cg07362341	-0.063	-0.123	-0.004	0.117	-2.102	0.038	0.053	-6.252	FALSE
CD4T	cg26538529	0.003	0	0.005	0.018	2.102	0.038	0.053	-6.252	FALSE
CD4T	cg22911934	0.052	0.003	0.102	0.884	2.102	0.038	0.053	-6.252	FALSE
CD4T	cg16676775	0.084	0.005	0.164	0.525	2.102	0.038	0.053	-6.252	FALSE
CD4T	cg08121954	0.017	0.001	0.034	0.959	2.101	0.038	0.053	-6.252	FALSE
CD4T	cg06465196	-0.045	-0.087	-0.003	0.056	-2.101	0.038	0.053	-6.252	FALSE
CD4T	cg05926837	-0.052	-0.1	-0.003	0.807	-2.101	0.038	0.053	-6.252	FALSE
CD4T	cg26628795	0.026	0.002	0.051	0.113	2.101	0.038	0.053	-6.252	FALSE
CD4T	cg04211829	0.055	0.003	0.106	0.756	2.101	0.038	0.053	-6.252	FALSE
CD4T	cg03024537	-0.051	-0.099	-0.003	0.24	-2.101	0.038	0.053	-6.252	FALSE
CD4T	cg05656442	0.039	0.002	0.075	0.275	2.101	0.038	0.053	-6.252	FALSE
CD4T	cg20405019	0.052	0.003	0.1	0.928	2.101	0.038	0.053	-6.252	FALSE
CD4T	cg27427227	0.026	0.002	0.051	0.936	2.101	0.038	0.053	-6.252	FALSE
CD4T	cg19662611	0.04	0.002	0.077	0.854	2.101	0.038	0.053	-6.253	FALSE
CD4T	cg12133048	-0.03	-0.058	-0.002	0.086	-2.101	0.038	0.053	-6.253	FALSE
CD4T	cg21168489	0.042	0.002	0.082	0.341	2.101	0.038	0.053	-6.253	FALSE
CD4T	cg19534906	0.01	0.001	0.019	0.971	2.101	0.038	0.053	-6.253	FALSE
CD4T	cg20806296	-0.059	-0.114	-0.003	0.754	-2.101	0.038	0.053	-6.253	FALSE
CD4T	cg07489488	0.039	0.002	0.076	0.908	2.101	0.038	0.053	-6.253	FALSE
CD4T	cg13529513	0.048	0.003	0.094	0.679	2.101	0.038	0.053	-6.253	FALSE
CD4T	cg18519988	0.033	0.002	0.065	0.943	2.101	0.038	0.053	-6.253	FALSE
CD4T	cg05629821	0.042	0.002	0.082	0.907	2.101	0.038	0.053	-6.253	FALSE
CD4T	cg21008928	0.038	0.002	0.074	0.926	2.101	0.038	0.053	-6.253	FALSE
CD4T	cg19677607	-0.038	-0.074	-0.002	0.082	-2.101	0.038	0.053	-6.253	FALSE
CD4T	cg01300546	-0.035	-0.067	-0.002	0.09	-2.101	0.038	0.053	-6.253	FALSE
CD4T	cg00580652	-0.056	-0.109	-0.003	0.229	-2.101	0.038	0.053	-6.253	FALSE
CD4T	cg11070531	0.014	0.001	0.027	0.947	2.101	0.038	0.053	-6.253	FALSE
CD4T	cg03344672	0.027	0.002	0.052	0.947	2.101	0.038	0.053	-6.253	FALSE
CD4T	cg11795674	-0.013	-0.025	-0.001	0.038	-2.101	0.038	0.053	-6.253	FALSE
CD4T	cg00037153	-0.027	-0.053	-0.002	0.051	-2.101	0.038	0.053	-6.253	FALSE
CD4T	cg21638454	0.049	0.003	0.095	0.771	2.101	0.038	0.053	-6.253	FALSE
CD4T	cg00104167	0.055	0.003	0.107	0.369	2.101	0.038	0.053	-6.253	FALSE
CD4T	cg21685750	0.004	0	0.008	0.023	2.101	0.038	0.053	-6.253	FALSE
CD4T	cg17470227	0.026	0.002	0.051	0.096	2.101	0.038	0.053	-6.253	FALSE
CD4T	cg01324372	-0.118	-0.23	-0.007	0.171	-2.101	0.038	0.053	-6.253	FALSE
CD4T	cg00303450	0.027	0.002	0.053	0.942	2.101	0.038	0.053	-6.253	FALSE
CD4T	cg07490276	0.008	0	0.016	0.042	2.101	0.038	0.053	-6.253	FALSE
CD4T	cg01954567	0.092	0.005	0.178	0.662	2.101	0.038	0.053	-6.253	FALSE
CD4T	cg00040873	-0.043	-0.084	-0.002	0.136	-2.101	0.038	0.053	-6.253	FALSE
CD4T	cg18634758	0.048	0.003	0.093	0.869	2.101	0.038	0.053	-6.253	FALSE
CD4T	cg03726209	-0.065	-0.126	-0.004	0.409	-2.101	0.038	0.053	-6.253	FALSE
CD4T	cg27305698	0.043	0.002	0.083	0.919	2.101	0.038	0.053	-6.254	FALSE
CD4T	cg20934731	0.068	0.004	0.133	0.871	2.101	0.038	0.053	-6.254	FALSE
CD4T	cg17309592	0.033	0.002	0.063	0.135	2.101	0.038	0.053	-6.254	FALSE
CD4T	cg06960356	0.071	0.004	0.137	0.905	2.101	0.038	0.053	-6.254	FALSE
CD4T	cg27078824	-0.025	-0.049	-0.001	0.078	-2.101	0.038	0.053	-6.254	FALSE
CD4T	cg01974715	-0.018	-0.035	-0.001	0.946	-2.101	0.038	0.053	-6.254	FALSE
CD4T	cg21848700	-0.007	-0.015	0	0.024	-2.101	0.038	0.053	-6.254	FALSE
CD4T	cg18182269	-0.007	-0.014	0	0.03	-2.1	0.038	0.053	-6.254	FALSE
CD4T	cg02595809	-0.022	-0.044	-0.001	0.117	-2.1	0.038	0.053	-6.254	FALSE
CD4T	cg06281904	0.023	0.001	0.044	0.956	2.1	0.038	0.053	-6.254	FALSE
CD4T	cg09456289	-0.037	-0.072	-0.002	0.057	-2.1	0.038	0.053	-6.254	FALSE
CD4T	cg08979831	0.042	0.002	0.081	0.687	2.1	0.038	0.053	-6.254	FALSE
CD4T	cg15462203	0.012	0.001	0.024	0.953	2.1	0.038	0.053	-6.254	FALSE
CD4T	cg16679297	0.063	0.004	0.123	0.718	2.1	0.038	0.053	-6.254	FALSE
CD4T	cg06355570	0.044	0.003	0.086	0.894	2.1	0.038	0.053	-6.254	FALSE
CD4T	cg00676042	-0.008	-0.016	0	0.038	-2.1	0.038	0.053	-6.254	FALSE
CD4T	cg07273803	-0.025	-0.049	-0.001	0.072	-2.1	0.038	0.053	-6.254	FALSE
CD4T	cg05513455	0.075	0.004	0.146	0.349	2.1	0.038	0.053	-6.254	FALSE
CD4T	cg00397104	0.019	0.001	0.037	0.956	2.1	0.038	0.053	-6.254	FALSE
CD4T	cg21545548	0.017	0.001	0.033	0.963	2.1	0.038	0.053	-6.254	FALSE
CD4T	cg07105947	0.045	0.003	0.087	0.069	2.1	0.038	0.053	-6.255	FALSE
CD4T	cg06120122	0.073	0.004	0.142	0.73	2.1	0.038	0.053	-6.255	FALSE
CD4T	cg04248512	0.057	0.003	0.11	0.635	2.1	0.038	0.053	-6.255	FALSE
CD4T	cg03742729	0.027	0.002	0.053	0.777	2.1	0.038	0.053	-6.255	FALSE
CD4T	cg17181336	-0.023	-0.045	-0.001	0.973	-2.1	0.038	0.053	-6.255	FALSE
CD4T	cg02734152	0.012	0.001	0.024	0.976	2.1	0.038	0.053	-6.255	FALSE
CD4T	cg09033131	0.022	0.001	0.043	0.051	2.1	0.038	0.053	-6.255	FALSE
CD4T	cg06895675	0.092	0.005	0.179	0.742	2.1	0.038	0.053	-6.255	FALSE
CD4T	cg21541753	0.017	0.001	0.034	0.93	2.1	0.038	0.053	-6.255	FALSE
CD4T	cg18139195	0.034	0.002	0.065	0.187	2.1	0.038	0.053	-6.255	FALSE
CD4T	cg23656612	0.039	0.002	0.076	0.817	2.1	0.038	0.053	-6.255	FALSE
CD4T	cg05131771	0.11	0.006	0.214	0.768	2.1	0.038	0.053	-6.255	FALSE
CD4T	cg23872082	0.006	0	0.012	0.037	2.1	0.038	0.053	-6.255	FALSE
CD4T	cg24417237	0.006	0	0.012	0.032	2.1	0.038	0.053	-6.255	FALSE
CD4T	cg19735533	0.031	0.002	0.06	0.923	2.1	0.038	0.053	-6.255	FALSE
CD4T	cg00847029	0.004	0	0.008	0.02	2.1	0.038	0.053	-6.255	FALSE
CD4T	cg21999591	0.049	0.003	0.095	0.643	2.1	0.038	0.053	-6.255	FALSE
CD4T	cg07212644	0.003	0	0.006	0.012	2.1	0.038	0.053	-6.255	FALSE
CD4T	cg01959262	0.015	0.001	0.029	0.934	2.1	0.038	0.053	-6.256	FALSE
CD4T	cg16392195	0.003	0	0.005	0.013	2.1	0.038	0.053	-6.256	FALSE
CD4T	cg13512977	-0.05	-0.098	-0.003	0.1	-2.1	0.038	0.053	-6.256	FALSE
CD4T	cg01778981	-0.005	-0.01	0	0.016	-2.1	0.038	0.053	-6.256	FALSE
CD4T	cg09687332	0.003	0	0.007	0.018	2.1	0.038	0.053	-6.256	FALSE
CD4T	cg01110620	-0.042	-0.082	-0.002	0.119	-2.1	0.038	0.053	-6.256	FALSE
CD4T	cg08423052	-0.044	-0.086	-0.003	0.065	-2.1	0.038	0.053	-6.256	FALSE
CD4T	cg08286551	0.034	0.002	0.066	0.921	2.1	0.038	0.053	-6.256	FALSE
CD4T	cg13526221	0.036	0.002	0.069	0.694	2.1	0.038	0.053	-6.256	FALSE
CD4T	cg02888518	-0.044	-0.086	-0.003	0.184	-2.099	0.038	0.053	-6.256	FALSE
CD4T	cg07843065	0.034	0.002	0.066	0.917	2.099	0.038	0.053	-6.256	FALSE
CD4T	cg07957458	0.012	0.001	0.022	0.95	2.099	0.038	0.053	-6.256	FALSE
CD4T	cg19597776	-0.017	-0.032	-0.001	0.039	-2.099	0.038	0.053	-6.256	FALSE
CD4T	cg04349311	-0.005	-0.009	0	0.02	-2.099	0.038	0.053	-6.256	FALSE
CD4T	cg10436631	-0.044	-0.085	-0.002	0.771	-2.099	0.038	0.053	-6.256	FALSE
CD4T	cg20593887	0.009	0.001	0.018	0.975	2.099	0.038	0.053	-6.256	FALSE
CD4T	cg19378729	-0.029	-0.056	-0.002	0.898	-2.099	0.038	0.053	-6.256	FALSE
CD4T	cg19002462	0.041	0.002	0.08	0.848	2.099	0.038	0.053	-6.257	FALSE
CD4T	cg10611186	0.008	0	0.016	0.028	2.099	0.038	0.053	-6.257	FALSE
CD4T	cg02473889	0.032	0.002	0.062	0.918	2.099	0.038	0.053	-6.257	FALSE
CD4T	cg02634745	0.073	0.004	0.141	0.84	2.099	0.038	0.053	-6.257	FALSE
CD4T	cg00075967	0.074	0.004	0.144	0.454	2.099	0.038	0.053	-6.257	FALSE
CD4T	cg03619635	0.033	0.002	0.063	0.912	2.099	0.038	0.053	-6.257	FALSE
CD4T	cg19168578	0.008	0	0.015	0.039	2.099	0.038	0.053	-6.257	FALSE
CD4T	cg04681394	0.061	0.003	0.118	0.748	2.099	0.038	0.053	-6.257	FALSE
CD4T	cg27446185	0.05	0.003	0.097	0.408	2.099	0.038	0.053	-6.257	FALSE
CD4T	cg19324204	-0.007	-0.013	0	0.976	-2.099	0.038	0.053	-6.257	FALSE
CD4T	cg04165835	0.019	0.001	0.036	0.941	2.099	0.038	0.053	-6.257	FALSE
CD4T	cg07791834	-0.027	-0.053	-0.002	0.882	-2.099	0.038	0.053	-6.257	FALSE
CD4T	cg15765724	-0.013	-0.026	-0.001	0.047	-2.099	0.038	0.053	-6.257	FALSE
CD4T	cg06570432	-0.067	-0.13	-0.004	0.385	-2.099	0.038	0.053	-6.257	FALSE
CD4T	cg13861407	0.015	0.001	0.029	0.962	2.099	0.038	0.053	-6.257	FALSE
CD4T	cg20988964	0.047	0.003	0.091	0.842	2.099	0.038	0.053	-6.257	FALSE
CD4T	cg19945464	-0.029	-0.057	-0.002	0.12	-2.099	0.038	0.053	-6.257	FALSE
CD4T	cg14416875	0.034	0.002	0.067	0.937	2.099	0.038	0.053	-6.257	FALSE
CD4T	ch.7.116679792R	-0.01	-0.02	-0.001	0.019	-2.099	0.038	0.053	-6.257	FALSE
CD4T	cg05030077	0.027	0.002	0.053	0.108	2.099	0.038	0.053	-6.257	FALSE
CD4T	cg27332489	0.023	0.001	0.045	0.932	2.099	0.038	0.053	-6.257	FALSE
CD4T	cg21210090	0.035	0.002	0.068	0.178	2.099	0.038	0.053	-6.258	FALSE
CD4T	cg03260824	0.007	0	0.014	0.981	2.099	0.038	0.053	-6.258	FALSE
CD4T	cg07001901	-0.007	-0.013	0	0.034	-2.099	0.038	0.053	-6.258	FALSE
CD4T	cg16502595	-0.013	-0.026	-0.001	0.069	-2.099	0.038	0.053	-6.258	FALSE
CD4T	cg00381697	-0.024	-0.046	-0.001	0.025	-2.099	0.038	0.053	-6.258	FALSE
CD4T	cg22105145	-0.033	-0.065	-0.002	0.139	-2.099	0.038	0.053	-6.258	FALSE
CD4T	cg01525538	-0.063	-0.122	-0.004	0.598	-2.099	0.038	0.053	-6.258	FALSE
CD4T	cg27513517	-0.016	-0.03	-0.001	0.034	-2.099	0.038	0.053	-6.258	FALSE
CD4T	cg00987918	-0.059	-0.114	-0.003	0.488	-2.099	0.038	0.053	-6.258	FALSE
CD4T	cg10943359	0.047	0.003	0.091	0.169	2.099	0.038	0.053	-6.258	FALSE
CD4T	cg02141675	-0.021	-0.04	-0.001	0.078	-2.099	0.038	0.053	-6.258	FALSE
CD4T	cg02695163	0.004	0	0.009	0.984	2.099	0.038	0.053	-6.258	FALSE
CD4T	cg17138539	0.034	0.002	0.065	0.863	2.099	0.038	0.053	-6.258	FALSE
CD4T	cg11157611	0.008	0	0.016	0.971	2.098	0.038	0.053	-6.258	FALSE
CD4T	cg14365300	-0.075	-0.146	-0.004	0.54	-2.098	0.038	0.053	-6.258	FALSE
CD4T	cg20210586	0.016	0.001	0.031	0.944	2.098	0.038	0.053	-6.258	FALSE
CD4T	cg06153925	0.112	0.006	0.218	0.579	2.098	0.038	0.053	-6.258	FALSE
CD4T	cg15393304	0.043	0.002	0.083	0.855	2.098	0.038	0.053	-6.258	FALSE
CD4T	cg18322589	0.076	0.004	0.148	0.681	2.098	0.038	0.053	-6.258	FALSE
CD4T	cg19913971	0.063	0.004	0.123	0.919	2.098	0.038	0.053	-6.258	FALSE
CD4T	cg01543307	0.093	0.005	0.181	0.8	2.098	0.038	0.053	-6.258	FALSE
CD4T	cg13393512	0.038	0.002	0.073	0.866	2.098	0.038	0.053	-6.258	FALSE
CD4T	cg02878821	0.023	0.001	0.044	0.963	2.098	0.038	0.053	-6.258	FALSE
CD4T	cg11916800	0.035	0.002	0.067	0.936	2.098	0.038	0.053	-6.259	FALSE
CD4T	cg12833872	-0.049	-0.096	-0.003	0.632	-2.098	0.038	0.053	-6.259	FALSE
CD4T	cg24931346	0.076	0.004	0.147	0.653	2.098	0.038	0.053	-6.259	FALSE
CD4T	cg17215036	0.007	0	0.014	0.043	2.098	0.038	0.053	-6.259	FALSE
CD4T	cg23096144	-0.057	-0.111	-0.003	0.742	-2.098	0.038	0.053	-6.259	FALSE
CD4T	cg18663768	0.016	0.001	0.032	0.95	2.098	0.038	0.053	-6.259	FALSE
CD4T	cg02482438	-0.065	-0.125	-0.004	0.687	-2.098	0.038	0.053	-6.259	FALSE
CD4T	cg03552401	0.018	0.001	0.034	0.055	2.098	0.038	0.053	-6.259	FALSE
CD4T	cg26824709	-0.065	-0.126	-0.004	0.395	-2.098	0.038	0.053	-6.259	FALSE
CD4T	cg15413702	0.014	0.001	0.028	0.959	2.098	0.038	0.053	-6.259	FALSE
CD4T	cg04955210	0.012	0.001	0.023	0.969	2.098	0.038	0.053	-6.259	FALSE
CD4T	cg15329510	0.056	0.003	0.109	0.861	2.098	0.038	0.053	-6.259	FALSE
CD4T	cg21253966	0.005	0	0.01	0.023	2.098	0.038	0.053	-6.259	FALSE
CD4T	cg15069948	0.045	0.003	0.087	0.918	2.098	0.038	0.053	-6.259	FALSE
CD4T	cg00220769	-0.034	-0.066	-0.002	0.156	-2.098	0.038	0.053	-6.259	FALSE
CD4T	cg00142925	-0.025	-0.048	-0.001	0.077	-2.098	0.038	0.053	-6.259	FALSE
CD4T	cg06575288	-0.009	-0.017	0	0.031	-2.098	0.038	0.053	-6.259	FALSE
CD4T	cg00754584	-0.006	-0.011	0	0.029	-2.098	0.038	0.053	-6.259	FALSE
CD4T	cg02016419	0.051	0.003	0.1	0.355	2.098	0.038	0.053	-6.259	FALSE
CD4T	cg23689517	0.022	0.001	0.043	0.958	2.098	0.038	0.053	-6.259	FALSE
CD4T	cg16958467	0.092	0.005	0.18	0.848	2.098	0.038	0.053	-6.259	FALSE
CD4T	cg14492302	0.098	0.006	0.19	0.674	2.098	0.038	0.053	-6.259	FALSE
CD4T	cg18882971	0.004	0	0.009	0.023	2.098	0.038	0.053	-6.259	FALSE
CD4T	cg22723098	-0.014	-0.027	-0.001	0.034	-2.098	0.038	0.053	-6.259	FALSE
CD4T	cg15146396	0.076	0.004	0.147	0.92	2.098	0.038	0.053	-6.259	FALSE
CD4T	cg19904318	0.047	0.003	0.091	0.633	2.098	0.038	0.053	-6.259	FALSE
CD4T	cg18715385	0.005	0	0.011	0.023	2.098	0.038	0.053	-6.259	FALSE
CD4T	cg16195430	0.012	0.001	0.024	0.969	2.098	0.038	0.053	-6.259	FALSE
CD4T	cg17408923	0.007	0	0.013	0.033	2.098	0.038	0.053	-6.259	FALSE
CD4T	cg00447970	0.047	0.003	0.09	0.239	2.098	0.038	0.053	-6.26	FALSE
CD4T	cg01942790	0.027	0.002	0.052	0.926	2.098	0.038	0.053	-6.26	FALSE
CD4T	cg14274759	0.025	0.001	0.049	0.945	2.098	0.038	0.053	-6.26	FALSE
CD4T	cg00638075	-0.007	-0.013	0	0.024	-2.098	0.038	0.053	-6.26	FALSE
CD4T	cg09538129	0.022	0.001	0.043	0.825	2.098	0.038	0.053	-6.26	FALSE
CD4T	cg24496666	0.011	0.001	0.021	0.041	2.098	0.038	0.053	-6.26	FALSE
CD4T	cg01013683	0.058	0.003	0.113	0.898	2.098	0.038	0.053	-6.26	FALSE
CD4T	cg03635536	0.008	0	0.016	0.034	2.097	0.038	0.053	-6.26	FALSE
CD4T	cg19576556	-0.051	-0.099	-0.003	0.513	-2.097	0.038	0.053	-6.26	FALSE
CD4T	cg22475353	0.046	0.003	0.089	0.243	2.097	0.038	0.053	-6.26	FALSE
CD4T	cg01444279	0.027	0.001	0.052	0.092	2.097	0.038	0.053	-6.26	FALSE
CD4T	cg17428593	0.028	0.002	0.054	0.87	2.097	0.038	0.053	-6.261	FALSE
CD4T	cg04752992	0.06	0.003	0.117	0.823	2.097	0.038	0.053	-6.261	FALSE
CD4T	cg26500955	0.011	0.001	0.021	0.966	2.097	0.038	0.053	-6.261	FALSE
CD4T	cg06768010	0.076	0.004	0.147	0.417	2.097	0.038	0.053	-6.261	FALSE
CD4T	cg17246714	0.032	0.002	0.062	0.124	2.097	0.038	0.053	-6.261	FALSE
CD4T	ch.7.52501384F	-0.003	-0.006	0	0.011	-2.097	0.038	0.053	-6.261	FALSE
CD4T	cg14841402	0.011	0.001	0.021	0.963	2.097	0.038	0.053	-6.261	FALSE
CD4T	cg15270950	-0.011	-0.022	-0.001	0.038	-2.097	0.038	0.053	-6.261	FALSE
CD4T	cg18514164	0.012	0.001	0.023	0.969	2.097	0.038	0.053	-6.261	FALSE
CD4T	cg10082662	0.018	0.001	0.035	0.952	2.097	0.038	0.053	-6.261	FALSE
CD4T	cg16173577	0.029	0.002	0.056	0.931	2.097	0.038	0.053	-6.261	FALSE
CD4T	cg27532360	0.052	0.003	0.101	0.537	2.097	0.038	0.053	-6.261	FALSE
CD4T	cg18909295	0.103	0.006	0.201	0.782	2.097	0.038	0.053	-6.261	FALSE
CD4T	cg13900767	-0.082	-0.16	-0.005	0.194	-2.097	0.038	0.053	-6.261	FALSE
CD4T	cg24683514	0.005	0	0.01	0.021	2.097	0.038	0.053	-6.261	FALSE
CD4T	cg21722639	0.027	0.002	0.053	0.956	2.097	0.038	0.053	-6.261	FALSE
CD4T	cg13980113	0.018	0.001	0.036	0.081	2.097	0.038	0.053	-6.261	FALSE
CD4T	cg01575930	0.113	0.006	0.22	0.765	2.097	0.038	0.053	-6.261	FALSE
CD4T	cg03293697	-0.029	-0.056	-0.002	0.052	-2.097	0.038	0.053	-6.261	FALSE
CD4T	cg03611598	-0.039	-0.076	-0.002	0.113	-2.097	0.038	0.053	-6.261	FALSE
CD4T	cg19476342	0.097	0.005	0.188	0.837	2.097	0.038	0.053	-6.261	FALSE
CD4T	cg23166781	-0.057	-0.111	-0.003	0.536	-2.097	0.038	0.053	-6.262	FALSE
CD4T	cg02369907	0.006	0	0.011	0.023	2.097	0.038	0.053	-6.262	FALSE
CD4T	cg15010140	0.054	0.003	0.104	0.712	2.097	0.038	0.053	-6.262	FALSE
CD4T	cg10479672	0.061	0.003	0.118	0.481	2.097	0.038	0.053	-6.262	FALSE
CD4T	cg11660726	0.082	0.005	0.159	0.739	2.097	0.038	0.053	-6.262	FALSE
CD4T	cg16054280	0.011	0.001	0.021	0.963	2.097	0.038	0.053	-6.262	FALSE
CD4T	cg20146873	-0.048	-0.094	-0.003	0.913	-2.097	0.038	0.053	-6.262	FALSE
CD4T	cg06376277	0.022	0.001	0.044	0.847	2.097	0.038	0.053	-6.262	FALSE
CD4T	cg01687402	0.017	0.001	0.034	0.925	2.097	0.038	0.053	-6.262	FALSE
CD4T	cg03534410	0.054	0.003	0.105	0.624	2.097	0.038	0.053	-6.262	FALSE
CD4T	cg06714284	0.003	0	0.006	0.018	2.097	0.038	0.053	-6.262	FALSE
CD4T	cg05205299	0.052	0.003	0.101	0.704	2.097	0.038	0.053	-6.262	FALSE
CD4T	cg06763593	0.044	0.002	0.086	0.866	2.097	0.038	0.053	-6.262	FALSE
CD4T	cg04216073	0.053	0.003	0.104	0.799	2.097	0.038	0.053	-6.262	FALSE
CD4T	cg22930888	0.059	0.003	0.115	0.889	2.096	0.038	0.053	-6.262	FALSE
CD4T	cg18961501	-0.065	-0.127	-0.004	0.77	-2.096	0.038	0.053	-6.262	FALSE
CD4T	cg07439157	0.018	0.001	0.036	0.951	2.096	0.038	0.053	-6.262	FALSE
CD4T	cg06510563	0.005	0	0.009	0.025	2.096	0.038	0.053	-6.262	FALSE
CD4T	cg26493346	-0.035	-0.069	-0.002	0.679	-2.096	0.038	0.053	-6.262	FALSE
CD4T	cg13718961	0.034	0.002	0.067	0.843	2.096	0.038	0.053	-6.262	FALSE
CD4T	cg12930573	0.006	0	0.012	0.038	2.096	0.038	0.053	-6.262	FALSE
CD4T	cg12436738	-0.062	-0.12	-0.003	0.11	-2.096	0.038	0.053	-6.262	FALSE
CD4T	cg01764559	0.059	0.003	0.115	0.763	2.096	0.038	0.053	-6.262	FALSE
CD4T	cg01282174	0.063	0.003	0.122	0.442	2.096	0.038	0.053	-6.262	FALSE
CD4T	cg19011063	0.014	0.001	0.027	0.045	2.096	0.038	0.053	-6.263	FALSE
CD4T	cg16603578	0.041	0.002	0.079	0.921	2.096	0.038	0.053	-6.263	FALSE
CD4T	cg17680088	0.038	0.002	0.075	0.446	2.096	0.038	0.053	-6.263	FALSE
CD4T	cg06226279	-0.022	-0.043	-0.001	0.938	-2.096	0.038	0.053	-6.263	FALSE
CD4T	cg06355830	0.004	0	0.008	0.021	2.096	0.038	0.053	-6.263	FALSE
CD4T	cg24168178	0.032	0.002	0.061	0.92	2.096	0.038	0.053	-6.263	FALSE
CD4T	cg13541073	0.04	0.002	0.078	0.636	2.096	0.038	0.053	-6.263	FALSE
CD4T	cg27298324	0.06	0.003	0.117	0.384	2.096	0.038	0.053	-6.263	FALSE
CD4T	cg27583853	-0.07	-0.136	-0.004	0.433	-2.096	0.038	0.053	-6.263	FALSE
CD4T	cg18052601	0.007	0	0.014	0.977	2.096	0.038	0.053	-6.263	FALSE
CD4T	cg13823403	0.004	0	0.008	0.028	2.096	0.038	0.053	-6.263	FALSE
CD4T	cg17664577	0.048	0.003	0.093	0.166	2.096	0.038	0.053	-6.263	FALSE
CD4T	cg07352425	0.005	0	0.01	0.018	2.096	0.038	0.053	-6.263	FALSE
CD4T	cg14692457	0.048	0.003	0.094	0.918	2.096	0.038	0.053	-6.263	FALSE
CD4T	cg04023526	0.047	0.003	0.092	0.561	2.096	0.038	0.053	-6.263	FALSE
CD4T	cg20391126	0.067	0.004	0.13	0.523	2.096	0.038	0.053	-6.263	FALSE
CD4T	cg23573510	0.027	0.002	0.053	0.949	2.096	0.038	0.053	-6.263	FALSE
CD4T	cg26996818	0.032	0.002	0.062	0.12	2.096	0.038	0.053	-6.264	FALSE
CD4T	cg23702412	0.006	0	0.011	0.023	2.096	0.038	0.053	-6.264	FALSE
CD4T	cg05103483	0.04	0.002	0.079	0.89	2.096	0.038	0.053	-6.264	FALSE
CD4T	cg01182865	0.045	0.003	0.088	0.352	2.096	0.038	0.053	-6.264	FALSE
CD4T	cg16525281	-0.014	-0.027	-0.001	0.156	-2.096	0.038	0.053	-6.264	FALSE
CD4T	cg11382963	-0.054	-0.106	-0.003	0.075	-2.096	0.038	0.053	-6.264	FALSE
CD4T	cg01386185	0.026	0.001	0.051	0.944	2.096	0.038	0.053	-6.264	FALSE
CD4T	cg04956362	0.047	0.003	0.091	0.478	2.096	0.038	0.053	-6.264	FALSE
CD4T	cg08481543	-0.05	-0.098	-0.003	0.791	-2.096	0.038	0.053	-6.264	FALSE
CD4T	cg10108591	0.036	0.002	0.07	0.935	2.095	0.038	0.053	-6.264	FALSE
CD4T	cg05916545	0.045	0.002	0.087	0.838	2.095	0.038	0.053	-6.264	FALSE
CD4T	cg21396539	0.017	0.001	0.033	0.054	2.095	0.038	0.053	-6.264	FALSE
CD4T	cg17022830	0.031	0.002	0.059	0.946	2.095	0.038	0.053	-6.264	FALSE
CD4T	cg07707817	0.054	0.003	0.104	0.858	2.095	0.038	0.053	-6.264	FALSE
CD4T	cg05332869	0.005	0	0.009	0.021	2.095	0.038	0.053	-6.264	FALSE
CD4T	cg14998567	0.005	0	0.01	0.978	2.095	0.038	0.053	-6.264	FALSE
CD4T	cg22080061	0.003	0	0.007	0.02	2.095	0.038	0.053	-6.265	FALSE
CD4T	cg25317664	0.007	0	0.013	0.022	2.095	0.038	0.053	-6.265	FALSE
CD4T	cg07273304	0.051	0.003	0.099	0.752	2.095	0.038	0.053	-6.265	FALSE
CD4T	cg18585464	0.02	0.001	0.04	0.957	2.095	0.038	0.053	-6.265	FALSE
CD4T	cg27083429	0.006	0	0.012	0.019	2.095	0.038	0.053	-6.265	FALSE
CD4T	cg16466690	-0.012	-0.023	-0.001	0.027	-2.095	0.038	0.053	-6.265	FALSE
CD4T	cg00476675	0.035	0.002	0.067	0.951	2.095	0.038	0.053	-6.265	FALSE
CD4T	cg02575159	-0.003	-0.007	0	0.013	-2.095	0.038	0.053	-6.265	FALSE
CD4T	cg15900998	0.023	0.001	0.044	0.751	2.095	0.038	0.053	-6.265	FALSE
CD4T	cg15512352	0.005	0	0.009	0.023	2.095	0.038	0.053	-6.265	FALSE
CD4T	cg05907029	0.006	0	0.011	0.023	2.095	0.038	0.053	-6.265	FALSE
CD4T	cg26954951	-0.072	-0.14	-0.004	0.479	-2.095	0.038	0.053	-6.265	FALSE
CD4T	cg25513645	0.018	0.001	0.035	0.927	2.095	0.038	0.053	-6.265	FALSE
CD4T	cg17775765	-0.069	-0.134	-0.004	0.496	-2.095	0.038	0.053	-6.265	FALSE
CD4T	cg07960587	0.06	0.003	0.116	0.84	2.095	0.038	0.053	-6.265	FALSE
CD4T	cg14284643	-0.017	-0.033	-0.001	0.065	-2.095	0.038	0.053	-6.265	FALSE
CD4T	cg13518611	0.027	0.001	0.052	0.956	2.095	0.038	0.053	-6.265	FALSE
CD4T	cg05246190	0.029	0.002	0.057	0.136	2.095	0.038	0.053	-6.265	FALSE
CD4T	cg14176450	0.04	0.002	0.077	0.575	2.095	0.038	0.053	-6.265	FALSE
CD4T	cg15931233	0.01	0.001	0.02	0.973	2.095	0.038	0.053	-6.265	FALSE
CD4T	cg03945320	-0.061	-0.119	-0.003	0.138	-2.095	0.038	0.053	-6.265	FALSE
CD4T	cg12331004	0.101	0.006	0.196	0.798	2.095	0.038	0.053	-6.265	FALSE
CD4T	cg16751623	0.006	0	0.012	0.029	2.095	0.038	0.053	-6.265	FALSE
CD4T	cg06507221	-0.022	-0.043	-0.001	0.041	-2.095	0.038	0.053	-6.266	FALSE
CD4T	cg12015854	0.01	0.001	0.019	0.037	2.095	0.038	0.053	-6.266	FALSE
CD4T	cg12551394	-0.047	-0.091	-0.003	0.872	-2.095	0.038	0.053	-6.266	FALSE
CD4T	cg27047044	0.053	0.003	0.103	0.758	2.095	0.038	0.053	-6.266	FALSE
CD4T	cg00653085	-0.056	-0.109	-0.003	0.736	-2.095	0.038	0.053	-6.266	FALSE
CD4T	cg15116368	0.046	0.003	0.089	0.909	2.095	0.038	0.053	-6.266	FALSE
CD4T	cg03286617	0.037	0.002	0.072	0.933	2.095	0.038	0.053	-6.266	FALSE
CD4T	cg11992317	0.003	0	0.007	0.016	2.095	0.038	0.053	-6.266	FALSE
CD4T	cg16707262	0.029	0.002	0.057	0.914	2.095	0.038	0.053	-6.266	FALSE
CD4T	cg10072590	0.076	0.004	0.147	0.814	2.095	0.038	0.053	-6.266	FALSE
CD4T	cg02558677	0.08	0.004	0.156	0.784	2.095	0.038	0.053	-6.266	FALSE
CD4T	cg16058797	-0.073	-0.141	-0.004	0.31	-2.095	0.038	0.053	-6.266	FALSE
CD4T	cg16720379	0.054	0.003	0.105	0.593	2.095	0.038	0.053	-6.266	FALSE
CD4T	cg23894439	0.06	0.003	0.117	0.734	2.095	0.038	0.053	-6.266	FALSE
CD4T	cg00567190	0.021	0.001	0.04	0.123	2.095	0.038	0.053	-6.266	FALSE
CD4T	cg17295589	0.041	0.002	0.079	0.903	2.095	0.038	0.053	-6.266	FALSE
CD4T	cg16751098	-0.007	-0.014	0	0.031	-2.095	0.038	0.053	-6.266	FALSE
CD4T	cg05250380	0.026	0.001	0.051	0.953	2.095	0.038	0.053	-6.266	FALSE
CD4T	cg27654945	0.021	0.001	0.04	0.939	2.095	0.038	0.053	-6.266	FALSE
CD4T	cg17849106	0.025	0.001	0.049	0.921	2.095	0.038	0.053	-6.266	FALSE
CD4T	cg16407953	0.006	0	0.012	0.038	2.095	0.038	0.053	-6.266	FALSE
CD4T	cg08936056	0.039	0.002	0.076	0.799	2.095	0.038	0.053	-6.266	FALSE
CD4T	cg21612207	-0.045	-0.088	-0.002	0.062	-2.094	0.038	0.053	-6.266	FALSE
CD4T	cg13911393	0.016	0.001	0.03	0.058	2.094	0.038	0.053	-6.266	FALSE
CD4T	cg26406571	-0.01	-0.019	-0.001	0.028	-2.094	0.038	0.053	-6.266	FALSE
CD4T	cg22277106	-0.012	-0.024	-0.001	0.963	-2.094	0.038	0.053	-6.266	FALSE
CD4T	cg16678024	0.025	0.001	0.049	0.958	2.094	0.038	0.053	-6.267	FALSE
CD4T	cg10623221	-0.071	-0.137	-0.004	0.589	-2.094	0.038	0.053	-6.267	FALSE
CD4T	cg10227327	-0.034	-0.066	-0.002	0.163	-2.094	0.038	0.053	-6.267	FALSE
CD4T	cg10486069	0.136	0.007	0.265	0.345	2.094	0.038	0.053	-6.267	FALSE
CD4T	cg26858218	0.027	0.001	0.053	0.939	2.094	0.038	0.053	-6.267	FALSE
CD4T	cg02781060	-0.046	-0.089	-0.003	0.057	-2.094	0.038	0.053	-6.267	FALSE
CD4T	cg15127791	-0.044	-0.086	-0.002	0.155	-2.094	0.038	0.053	-6.267	FALSE
CD4T	cg24742571	0.038	0.002	0.074	0.916	2.094	0.038	0.053	-6.267	FALSE
CD4T	cg11131117	0.091	0.005	0.177	0.717	2.094	0.038	0.053	-6.267	FALSE
CD4T	cg16041798	-0.058	-0.113	-0.003	0.731	-2.094	0.038	0.053	-6.267	FALSE
CD4T	cg22171088	0.035	0.002	0.067	0.946	2.094	0.038	0.053	-6.267	FALSE
CD4T	cg08613950	0.019	0.001	0.037	0.96	2.094	0.038	0.053	-6.267	FALSE
CD4T	cg21678312	-0.042	-0.082	-0.002	0.081	-2.094	0.038	0.053	-6.267	FALSE
CD4T	cg23432368	-0.058	-0.114	-0.003	0.76	-2.094	0.038	0.053	-6.267	FALSE
CD4T	cg02155829	-0.004	-0.009	0	0.023	-2.094	0.038	0.053	-6.267	FALSE
CD4T	cg19706515	-0.106	-0.206	-0.006	0.396	-2.094	0.038	0.053	-6.267	FALSE
CD4T	cg02943604	0.058	0.003	0.113	0.25	2.094	0.038	0.053	-6.267	FALSE
CD4T	cg02310273	0.066	0.004	0.129	0.887	2.094	0.038	0.053	-6.267	FALSE
CD4T	cg03244690	0.008	0	0.015	0.026	2.094	0.038	0.053	-6.268	FALSE
CD4T	cg17358899	0.005	0	0.01	0.022	2.094	0.038	0.053	-6.268	FALSE
CD4T	cg02155754	0.008	0	0.015	0.027	2.094	0.038	0.053	-6.268	FALSE
CD4T	cg21756715	0.008	0	0.016	0.97	2.094	0.038	0.053	-6.268	FALSE
CD4T	cg04914894	0.028	0.002	0.055	0.062	2.094	0.038	0.054	-6.268	FALSE
CD4T	cg05202439	-0.01	-0.019	-0.001	0.956	-2.094	0.038	0.054	-6.268	FALSE
CD4T	cg04506190	-0.048	-0.093	-0.003	0.263	-2.094	0.038	0.054	-6.268	FALSE
CD4T	cg12180893	0.014	0.001	0.028	0.952	2.094	0.038	0.054	-6.268	FALSE
CD4T	cg17852841	0.021	0.001	0.042	0.954	2.094	0.038	0.054	-6.268	FALSE
CD4T	cg04226386	0.004	0	0.009	0.019	2.094	0.038	0.054	-6.268	FALSE
CD4T	cg15808558	-0.011	-0.021	-0.001	0.034	-2.094	0.038	0.054	-6.268	FALSE
CD4T	cg11971027	0.005	0	0.009	0.027	2.094	0.038	0.054	-6.268	FALSE
CD4T	cg25562958	0.039	0.002	0.076	0.671	2.094	0.038	0.054	-6.268	FALSE
CD4T	cg22943590	0.055	0.003	0.107	0.901	2.094	0.038	0.054	-6.268	FALSE
CD4T	cg27095847	0.045	0.002	0.088	0.919	2.094	0.038	0.054	-6.268	FALSE
CD4T	cg07257037	0.023	0.001	0.045	0.082	2.094	0.038	0.054	-6.268	FALSE
CD4T	cg21057587	-0.043	-0.084	-0.002	0.259	-2.094	0.038	0.054	-6.268	FALSE
CD4T	cg05528899	0.199	0.011	0.388	0.56	2.094	0.038	0.054	-6.268	FALSE
CD4T	cg00320243	0.006	0	0.013	0.025	2.093	0.038	0.054	-6.268	FALSE
CD4T	cg19496125	-0.011	-0.021	-0.001	0.025	-2.093	0.038	0.054	-6.268	FALSE
CD4T	cg01066588	0.02	0.001	0.038	0.949	2.093	0.038	0.054	-6.268	FALSE
CD4T	cg13534271	0.02	0.001	0.04	0.964	2.093	0.038	0.054	-6.268	FALSE
CD4T	cg27175311	-0.04	-0.078	-0.002	0.691	-2.093	0.038	0.054	-6.268	FALSE
CD4T	cg19053250	0.058	0.003	0.113	0.868	2.093	0.038	0.054	-6.268	FALSE
CD4T	cg08975917	0.04	0.002	0.077	0.509	2.093	0.038	0.054	-6.268	FALSE
CD4T	cg14572728	-0.004	-0.008	0	0.017	-2.093	0.038	0.054	-6.269	FALSE
CD4T	cg19640821	0.074	0.004	0.145	0.538	2.093	0.038	0.054	-6.269	FALSE
CD4T	cg24109980	-0.056	-0.109	-0.003	0.103	-2.093	0.038	0.054	-6.269	FALSE
CD4T	cg11015188	-0.013	-0.026	-0.001	0.061	-2.093	0.038	0.054	-6.269	FALSE
CD4T	cg26790132	0.004	0	0.007	0.014	2.093	0.038	0.054	-6.269	FALSE
CD4T	cg06730409	0.04	0.002	0.078	0.937	2.093	0.038	0.054	-6.269	FALSE
CD4T	cg04488758	-0.059	-0.115	-0.003	0.489	-2.093	0.038	0.054	-6.269	FALSE
CD4T	cg07775501	0.006	0	0.011	0.025	2.093	0.038	0.054	-6.269	FALSE
CD4T	cg25599129	-0.07	-0.136	-0.004	0.525	-2.093	0.038	0.054	-6.269	FALSE
CD4T	cg17335741	0.049	0.003	0.095	0.618	2.093	0.038	0.054	-6.269	FALSE
CD4T	cg26235187	0.041	0.002	0.08	0.883	2.093	0.038	0.054	-6.269	FALSE
CD4T	cg17833341	0.009	0	0.018	0.041	2.093	0.038	0.054	-6.269	FALSE
CD4T	cg01847620	0.01	0.001	0.02	0.972	2.093	0.038	0.054	-6.269	FALSE
CD4T	cg20861607	-0.026	-0.051	-0.001	0.065	-2.093	0.038	0.054	-6.269	FALSE
CD4T	cg05466385	0.046	0.002	0.089	0.897	2.093	0.038	0.054	-6.269	FALSE
CD4T	cg16317381	0.046	0.002	0.089	0.905	2.093	0.038	0.054	-6.269	FALSE
CD4T	cg24247609	0.007	0	0.013	0.976	2.093	0.038	0.054	-6.269	FALSE
CD4T	cg16421653	0.037	0.002	0.072	0.812	2.093	0.038	0.054	-6.269	FALSE
CD4T	cg26662410	-0.018	-0.034	-0.001	0.055	-2.093	0.038	0.054	-6.269	FALSE
CD4T	cg20390253	0.039	0.002	0.076	0.155	2.093	0.038	0.054	-6.269	FALSE
CD4T	cg13354046	-0.005	-0.009	0	0.015	-2.093	0.038	0.054	-6.27	FALSE
CD4T	cg13619606	-0.007	-0.015	0	0.029	-2.093	0.038	0.054	-6.27	FALSE
CD4T	cg07630035	-0.063	-0.122	-0.003	0.781	-2.093	0.038	0.054	-6.27	FALSE
CD4T	cg02352107	-0.021	-0.041	-0.001	0.039	-2.093	0.038	0.054	-6.27	FALSE
CD4T	cg27085265	0.018	0.001	0.035	0.957	2.093	0.038	0.054	-6.27	FALSE
CD4T	cg17786067	0.015	0.001	0.029	0.968	2.093	0.038	0.054	-6.27	FALSE
CD4T	cg02664664	0.029	0.002	0.056	0.051	2.093	0.038	0.054	-6.27	FALSE
CD4T	cg09274392	0.036	0.002	0.071	0.841	2.093	0.038	0.054	-6.27	FALSE
CD4T	cg21844144	0.081	0.004	0.157	0.586	2.093	0.038	0.054	-6.27	FALSE
CD4T	cg12281328	-0.069	-0.135	-0.004	0.479	-2.093	0.038	0.054	-6.27	FALSE
CD4T	cg26113809	-0.023	-0.044	-0.001	0.097	-2.093	0.038	0.054	-6.27	FALSE
CD4T	cg00977895	0.034	0.002	0.066	0.905	2.093	0.038	0.054	-6.27	FALSE
CD4T	cg00605001	0.045	0.002	0.088	0.931	2.093	0.038	0.054	-6.27	FALSE
CD4T	cg13998728	0.035	0.002	0.068	0.934	2.092	0.038	0.054	-6.27	FALSE
CD4T	cg12935359	0.077	0.004	0.15	0.384	2.092	0.038	0.054	-6.27	FALSE
CD4T	cg01224451	0.065	0.003	0.126	0.875	2.092	0.038	0.054	-6.27	FALSE
CD4T	cg24899068	0.009	0	0.017	0.034	2.092	0.038	0.054	-6.27	FALSE
CD4T	cg13543683	0.033	0.002	0.063	0.867	2.092	0.038	0.054	-6.271	FALSE
CD4T	cg12083893	0.063	0.003	0.123	0.367	2.092	0.038	0.054	-6.271	FALSE
CD4T	cg07371589	0.076	0.004	0.147	0.648	2.092	0.038	0.054	-6.271	FALSE
CD4T	cg08450348	0.024	0.001	0.046	0.942	2.092	0.038	0.054	-6.271	FALSE
CD4T	cg02225599	0.041	0.002	0.08	0.163	2.092	0.038	0.054	-6.271	FALSE
CD4T	cg19204131	-0.034	-0.067	-0.002	0.148	-2.092	0.038	0.054	-6.271	FALSE
CD4T	cg04044836	0.05	0.003	0.097	0.867	2.092	0.038	0.054	-6.271	FALSE
CD4T	cg17913068	-0.013	-0.026	-0.001	0.04	-2.092	0.038	0.054	-6.271	FALSE
CD4T	cg03134211	0.034	0.002	0.067	0.623	2.092	0.038	0.054	-6.271	FALSE
CD4T	cg24016035	0.009	0	0.018	0.043	2.092	0.038	0.054	-6.271	FALSE
CD4T	cg16843760	0.018	0.001	0.036	0.929	2.092	0.038	0.054	-6.271	FALSE
CD4T	cg03883348	0.051	0.003	0.099	0.264	2.092	0.038	0.054	-6.271	FALSE
CD4T	cg13665850	0.044	0.002	0.085	0.884	2.092	0.038	0.054	-6.271	FALSE
CD4T	cg18255614	-0.007	-0.013	0	0.021	-2.092	0.038	0.054	-6.271	FALSE
CD4T	cg12027761	0.032	0.002	0.062	0.173	2.092	0.038	0.054	-6.271	FALSE
CD4T	cg26298038	0.038	0.002	0.073	0.038	2.092	0.038	0.054	-6.271	FALSE
CD4T	cg13458212	0.026	0.001	0.05	0.04	2.092	0.038	0.054	-6.271	FALSE
CD4T	cg20587996	0.017	0.001	0.033	0.954	2.092	0.038	0.054	-6.271	FALSE
CD4T	cg06407470	-0.093	-0.181	-0.005	0.13	-2.092	0.038	0.054	-6.271	FALSE
CD4T	cg18958202	0.024	0.001	0.046	0.95	2.092	0.038	0.054	-6.271	FALSE
CD4T	cg06385324	-0.013	-0.026	-0.001	0.036	-2.092	0.038	0.054	-6.271	FALSE
CD4T	cg09697984	0.046	0.002	0.09	0.93	2.092	0.038	0.054	-6.271	FALSE
CD4T	cg01621090	0.052	0.003	0.102	0.892	2.092	0.038	0.054	-6.271	FALSE
CD4T	cg07607269	0.046	0.002	0.089	0.398	2.092	0.039	0.054	-6.271	FALSE
CD4T	cg15192103	0.08	0.004	0.156	0.533	2.092	0.039	0.054	-6.271	FALSE
CD4T	cg00347452	0.055	0.003	0.107	0.28	2.092	0.039	0.054	-6.271	FALSE
CD4T	cg17408087	-0.06	-0.116	-0.003	0.793	-2.092	0.039	0.054	-6.272	FALSE
CD4T	cg07327468	0.023	0.001	0.046	0.059	2.092	0.039	0.054	-6.272	FALSE
CD4T	cg09501821	-0.085	-0.165	-0.005	0.515	-2.092	0.039	0.054	-6.272	FALSE
CD4T	cg10983720	0.005	0	0.01	0.019	2.092	0.039	0.054	-6.272	FALSE
CD4T	cg27599211	0.09	0.005	0.175	0.407	2.092	0.039	0.054	-6.272	FALSE
CD4T	cg13717446	-0.04	-0.077	-0.002	0.086	-2.092	0.039	0.054	-6.272	FALSE
CD4T	cg09397716	0.019	0.001	0.038	0.872	2.092	0.039	0.054	-6.272	FALSE
CD4T	cg24228329	0.018	0.001	0.035	0.095	2.092	0.039	0.054	-6.272	FALSE
CD4T	cg08550689	0.019	0.001	0.038	0.937	2.092	0.039	0.054	-6.272	FALSE
CD4T	cg24557027	-0.037	-0.071	-0.002	0.905	-2.092	0.039	0.054	-6.272	FALSE
CD4T	cg00699392	-0.071	-0.139	-0.004	0.219	-2.092	0.039	0.054	-6.272	FALSE
CD4T	cg21858485	-0.043	-0.084	-0.002	0.047	-2.092	0.039	0.054	-6.272	FALSE
CD4T	cg03233885	0.042	0.002	0.081	0.205	2.092	0.039	0.054	-6.272	FALSE
CD4T	cg14558428	-0.043	-0.084	-0.002	0.076	-2.091	0.039	0.054	-6.272	FALSE
CD4T	cg18533225	-0.06	-0.116	-0.003	0.563	-2.091	0.039	0.054	-6.272	FALSE
CD4T	cg17247873	0.092	0.005	0.179	0.559	2.091	0.039	0.054	-6.272	FALSE
CD4T	cg07875818	-0.097	-0.188	-0.005	0.099	-2.091	0.039	0.054	-6.272	FALSE
CD4T	cg25282783	0.005	0	0.009	0.022	2.091	0.039	0.054	-6.273	FALSE
CD4T	cg12430455	0.03	0.002	0.059	0.936	2.091	0.039	0.054	-6.273	FALSE
CD4T	cg00115864	0.026	0.001	0.051	0.936	2.091	0.039	0.054	-6.273	FALSE
CD4T	cg06967602	0.063	0.003	0.122	0.883	2.091	0.039	0.054	-6.273	FALSE
CD4T	cg05000136	0.006	0	0.012	0.02	2.091	0.039	0.054	-6.273	FALSE
CD4T	cg13229058	0.032	0.002	0.063	0.904	2.091	0.039	0.054	-6.273	FALSE
CD4T	cg27088038	0.021	0.001	0.041	0.939	2.091	0.039	0.054	-6.273	FALSE
CD4T	cg15894365	-0.061	-0.119	-0.003	0.826	-2.091	0.039	0.054	-6.273	FALSE
CD4T	cg10536898	0.066	0.004	0.128	0.537	2.091	0.039	0.054	-6.273	FALSE
CD4T	cg22375689	0.058	0.003	0.113	0.593	2.091	0.039	0.054	-6.273	FALSE
CD4T	cg12741407	0.039	0.002	0.076	0.905	2.091	0.039	0.054	-6.273	FALSE
CD4T	cg05039548	-0.061	-0.119	-0.003	0.178	-2.091	0.039	0.054	-6.273	FALSE
CD4T	cg23402986	0.027	0.001	0.053	0.911	2.091	0.039	0.054	-6.273	FALSE
CD4T	cg25644649	0.046	0.002	0.09	0.686	2.091	0.039	0.054	-6.273	FALSE
CD4T	cg05004665	-0.036	-0.071	-0.002	0.155	-2.091	0.039	0.054	-6.273	FALSE
CD4T	cg05375713	0.032	0.002	0.062	0.948	2.091	0.039	0.054	-6.273	FALSE
CD4T	cg01720945	0.03	0.002	0.058	0.946	2.091	0.039	0.054	-6.273	FALSE
CD4T	cg14516566	0.011	0.001	0.022	0.963	2.091	0.039	0.054	-6.273	FALSE
CD4T	cg26109803	0.047	0.003	0.092	0.899	2.091	0.039	0.054	-6.274	FALSE
CD4T	cg11198895	0.056	0.003	0.109	0.435	2.091	0.039	0.054	-6.274	FALSE
CD4T	cg10361298	0.007	0	0.014	0.98	2.091	0.039	0.054	-6.274	FALSE
CD4T	cg04370476	0.003	0	0.006	0.015	2.091	0.039	0.054	-6.274	FALSE
CD4T	cg26934034	0.017	0.001	0.032	0.962	2.091	0.039	0.054	-6.274	FALSE
CD4T	cg05271536	0.014	0.001	0.027	0.966	2.091	0.039	0.054	-6.274	FALSE
CD4T	cg17734798	0.04	0.002	0.077	0.913	2.091	0.039	0.054	-6.274	FALSE
CD4T	cg12068069	0.033	0.002	0.063	0.901	2.091	0.039	0.054	-6.274	FALSE
CD4T	cg11171221	-0.051	-0.1	-0.003	0.096	-2.091	0.039	0.054	-6.274	FALSE
CD4T	cg27572510	0.009	0	0.017	0.969	2.091	0.039	0.054	-6.274	FALSE
CD4T	cg10739344	0.006	0	0.012	0.021	2.091	0.039	0.054	-6.274	FALSE
CD4T	cg04496920	0.052	0.003	0.102	0.518	2.091	0.039	0.054	-6.274	FALSE
CD4T	cg20649665	-0.012	-0.024	-0.001	0.962	-2.091	0.039	0.054	-6.274	FALSE
CD4T	cg06311804	0.049	0.003	0.096	0.483	2.091	0.039	0.054	-6.274	FALSE
CD4T	cg01749530	0.006	0	0.012	0.021	2.091	0.039	0.054	-6.274	FALSE
CD4T	cg19162862	0.041	0.002	0.08	0.338	2.09	0.039	0.054	-6.274	FALSE
CD4T	cg14153061	-0.055	-0.108	-0.003	0.138	-2.09	0.039	0.054	-6.274	FALSE
CD4T	cg15212821	0.007	0	0.014	0.975	2.09	0.039	0.054	-6.274	FALSE
CD4T	cg02568834	-0.017	-0.032	-0.001	0.034	-2.09	0.039	0.054	-6.275	FALSE
CD4T	cg15680470	0.028	0.001	0.054	0.913	2.09	0.039	0.054	-6.275	FALSE
CD4T	cg06514344	-0.061	-0.119	-0.003	0.096	-2.09	0.039	0.054	-6.275	FALSE
CD4T	cg15595742	0.004	0	0.007	0.015	2.09	0.039	0.054	-6.275	FALSE
CD4T	cg06802655	0.004	0	0.007	0.018	2.09	0.039	0.054	-6.275	FALSE
CD4T	cg04618897	0.023	0.001	0.044	0.952	2.09	0.039	0.054	-6.275	FALSE
CD4T	cg17326597	0.061	0.003	0.12	0.882	2.09	0.039	0.054	-6.275	FALSE
CD4T	cg18017482	-0.052	-0.101	-0.003	0.295	-2.09	0.039	0.054	-6.275	FALSE
CD4T	cg26892308	0.028	0.001	0.054	0.88	2.09	0.039	0.054	-6.275	FALSE
CD4T	cg02247625	0.016	0.001	0.032	0.973	2.09	0.039	0.054	-6.275	FALSE
CD4T	cg02816348	0.043	0.002	0.084	0.916	2.09	0.039	0.054	-6.275	FALSE
CD4T	cg15040157	-0.037	-0.073	-0.002	0.204	-2.09	0.039	0.054	-6.275	FALSE
CD4T	cg20982606	0.004	0	0.007	0.021	2.09	0.039	0.054	-6.275	FALSE
CD4T	cg25377483	0.028	0.002	0.055	0.926	2.09	0.039	0.054	-6.275	FALSE
CD4T	cg22356009	0.008	0	0.016	0.034	2.09	0.039	0.054	-6.275	FALSE
CD4T	cg01885692	0.031	0.002	0.061	0.789	2.09	0.039	0.054	-6.275	FALSE
CD4T	cg00418282	-0.057	-0.112	-0.003	0.087	-2.09	0.039	0.054	-6.275	FALSE
CD4T	cg16157530	0.008	0	0.015	0.031	2.09	0.039	0.054	-6.275	FALSE
CD4T	cg01547654	0.075	0.004	0.147	0.88	2.09	0.039	0.054	-6.275	FALSE
CD4T	cg14222574	-0.054	-0.104	-0.003	0.435	-2.09	0.039	0.054	-6.276	FALSE
CD4T	cg12296550	0.095	0.005	0.184	0.587	2.09	0.039	0.054	-6.276	FALSE
CD4T	cg23642827	0.075	0.004	0.146	0.722	2.09	0.039	0.054	-6.276	FALSE
CD4T	cg13849454	-0.141	-0.275	-0.007	0.147	-2.09	0.039	0.054	-6.276	FALSE
CD4T	cg27084781	-0.086	-0.167	-0.005	0.524	-2.09	0.039	0.054	-6.276	FALSE
CD4T	cg15534272	0.033	0.002	0.065	0.9	2.09	0.039	0.054	-6.276	FALSE
CD4T	cg22399023	0.024	0.001	0.047	0.924	2.09	0.039	0.054	-6.276	FALSE
CD4T	cg26529911	0.01	0.001	0.02	0.023	2.09	0.039	0.054	-6.276	FALSE
CD4T	cg25624009	0.06	0.003	0.116	0.872	2.09	0.039	0.054	-6.276	FALSE
CD4T	cg03890362	-0.004	-0.009	0	0.021	-2.09	0.039	0.054	-6.276	FALSE
CD4T	cg02503850	0.033	0.002	0.065	0.097	2.09	0.039	0.054	-6.276	FALSE
CD4T	cg10667166	0.048	0.003	0.094	0.904	2.09	0.039	0.054	-6.276	FALSE
CD4T	cg07245624	0.076	0.004	0.148	0.741	2.09	0.039	0.054	-6.276	FALSE
CD4T	cg09934399	0.054	0.003	0.105	0.889	2.09	0.039	0.054	-6.276	FALSE
CD4T	cg05258261	0.016	0.001	0.031	0.05	2.09	0.039	0.054	-6.276	FALSE
CD4T	cg20264566	0.026	0.001	0.051	0.133	2.09	0.039	0.054	-6.276	FALSE
CD4T	cg15612424	0.006	0	0.011	0.031	2.09	0.039	0.054	-6.276	FALSE
CD4T	cg00951879	0.032	0.002	0.063	0.889	2.09	0.039	0.054	-6.276	FALSE
CD4T	cg03396557	0.016	0.001	0.032	0.045	2.09	0.039	0.054	-6.276	FALSE
CD4T	cg22678402	0.019	0.001	0.037	0.888	2.09	0.039	0.054	-6.276	FALSE
CD4T	cg25845705	0.052	0.003	0.102	0.567	2.09	0.039	0.054	-6.276	FALSE
CD4T	cg09994368	0.025	0.001	0.049	0.957	2.089	0.039	0.054	-6.276	FALSE
CD4T	cg09318921	0.041	0.002	0.079	0.906	2.089	0.039	0.054	-6.276	FALSE
CD4T	cg13276428	0.071	0.004	0.139	0.614	2.089	0.039	0.054	-6.276	FALSE
CD4T	cg01657005	0.073	0.004	0.142	0.849	2.089	0.039	0.054	-6.277	FALSE
CD4T	cg16228356	0.063	0.003	0.123	0.354	2.089	0.039	0.054	-6.277	FALSE
CD4T	cg15050310	0.057	0.003	0.11	0.875	2.089	0.039	0.054	-6.277	FALSE
CD4T	cg17960717	0.007	0	0.013	0.982	2.089	0.039	0.054	-6.277	FALSE
CD4T	cg19418958	0.064	0.003	0.125	0.495	2.089	0.039	0.054	-6.277	FALSE
CD4T	cg14156121	0.032	0.002	0.061	0.934	2.089	0.039	0.054	-6.277	FALSE
CD4T	cg17413078	0.007	0	0.013	0.019	2.089	0.039	0.054	-6.277	FALSE
CD4T	cg06949629	-0.062	-0.121	-0.003	0.417	-2.089	0.039	0.054	-6.277	FALSE
CD4T	cg09482975	0.005	0	0.01	0.026	2.089	0.039	0.054	-6.277	FALSE
CD4T	cg10908297	0.017	0.001	0.034	0.959	2.089	0.039	0.054	-6.277	FALSE
CD4T	cg22728991	0.051	0.003	0.1	0.81	2.089	0.039	0.054	-6.277	FALSE
CD4T	cg01403803	-0.076	-0.149	-0.004	0.148	-2.089	0.039	0.054	-6.277	FALSE
CD4T	cg17612681	0.017	0.001	0.033	0.962	2.089	0.039	0.054	-6.277	FALSE
CD4T	cg05968988	0.018	0.001	0.036	0.954	2.089	0.039	0.054	-6.277	FALSE
CD4T	cg19982658	-0.005	-0.009	0	0.033	-2.089	0.039	0.054	-6.277	FALSE
CD4T	cg05531255	0.004	0	0.008	0.022	2.089	0.039	0.054	-6.278	FALSE
CD4T	cg25120284	-0.015	-0.03	-0.001	0.041	-2.089	0.039	0.054	-6.278	FALSE
CD4T	cg05536692	0.114	0.006	0.221	0.872	2.089	0.039	0.054	-6.278	FALSE
CD4T	cg12690496	0.031	0.002	0.06	0.756	2.089	0.039	0.054	-6.278	FALSE
CD4T	cg26176348	-0.034	-0.066	-0.002	0.855	-2.089	0.039	0.054	-6.278	FALSE
CD4T	cg00857326	-0.02	-0.038	-0.001	0.912	-2.089	0.039	0.054	-6.278	FALSE
CD4T	cg08882547	0.071	0.004	0.138	0.619	2.089	0.039	0.054	-6.278	FALSE
CD4T	cg08801017	0.133	0.007	0.259	0.345	2.089	0.039	0.054	-6.278	FALSE
CD4T	cg27656973	0.055	0.003	0.107	0.53	2.089	0.039	0.054	-6.278	FALSE
CD4T	cg18568116	0.022	0.001	0.042	0.96	2.089	0.039	0.054	-6.278	FALSE
CD4T	cg21000493	0.005	0	0.011	0.022	2.089	0.039	0.054	-6.278	FALSE
CD4T	cg04749323	0.064	0.003	0.124	0.832	2.089	0.039	0.054	-6.278	FALSE
CD4T	cg07160246	0.048	0.003	0.093	0.673	2.089	0.039	0.054	-6.278	FALSE
CD4T	cg00667315	0.041	0.002	0.08	0.822	2.089	0.039	0.054	-6.278	FALSE
CD4T	cg24542492	0.016	0.001	0.031	0.044	2.089	0.039	0.054	-6.278	FALSE
CD4T	cg26283222	0.012	0.001	0.024	0.931	2.089	0.039	0.054	-6.278	FALSE
CD4T	cg13871826	0.059	0.003	0.114	0.645	2.089	0.039	0.054	-6.278	FALSE
CD4T	cg16096865	0.04	0.002	0.078	0.924	2.089	0.039	0.054	-6.278	FALSE
CD4T	cg26630231	-0.075	-0.147	-0.004	0.224	-2.089	0.039	0.054	-6.278	FALSE
CD4T	cg07493516	-0.088	-0.171	-0.005	0.228	-2.089	0.039	0.054	-6.278	FALSE
CD4T	cg22370480	-0.056	-0.108	-0.003	0.072	-2.089	0.039	0.054	-6.278	FALSE
CD4T	cg00370926	0.017	0.001	0.032	0.063	2.089	0.039	0.054	-6.278	FALSE
CD4T	cg00231810	0.06	0.003	0.117	0.82	2.089	0.039	0.054	-6.278	FALSE
CD4T	cg20926049	0.02	0.001	0.038	0.95	2.089	0.039	0.054	-6.278	FALSE
CD4T	cg08585489	0.04	0.002	0.078	0.592	2.089	0.039	0.054	-6.278	FALSE
CD4T	cg11422695	0.018	0.001	0.034	0.962	2.088	0.039	0.054	-6.278	FALSE
CD4T	cg00693599	0.032	0.002	0.062	0.886	2.088	0.039	0.054	-6.278	FALSE
CD4T	cg27564137	0.015	0.001	0.028	0.962	2.088	0.039	0.054	-6.279	FALSE
CD4T	cg14335478	0.028	0.001	0.056	0.846	2.088	0.039	0.054	-6.279	FALSE
CD4T	cg09704553	0.016	0.001	0.031	0.042	2.088	0.039	0.054	-6.279	FALSE
CD4T	cg04861640	0.047	0.002	0.092	0.167	2.088	0.039	0.054	-6.279	FALSE
CD4T	cg10589447	-0.038	-0.074	-0.002	0.369	-2.088	0.039	0.054	-6.279	FALSE
CD4T	cg25342861	0.011	0.001	0.022	0.032	2.088	0.039	0.054	-6.279	FALSE
CD4T	cg09649266	-0.056	-0.11	-0.003	0.589	-2.088	0.039	0.054	-6.279	FALSE
CD4T	cg02880169	0.076	0.004	0.148	0.861	2.088	0.039	0.054	-6.279	FALSE
CD4T	cg07799639	0.011	0.001	0.022	0.962	2.088	0.039	0.054	-6.279	FALSE
CD4T	cg17339905	0.017	0.001	0.032	0.954	2.088	0.039	0.054	-6.279	FALSE
CD4T	cg03652636	0.008	0	0.015	0.976	2.088	0.039	0.054	-6.279	FALSE
CD4T	cg23063825	0.079	0.004	0.155	0.203	2.088	0.039	0.054	-6.279	FALSE
CD4T	cg05433152	0.06	0.003	0.118	0.762	2.088	0.039	0.054	-6.279	FALSE
CD4T	cg16010178	-0.052	-0.102	-0.003	0.285	-2.088	0.039	0.054	-6.279	FALSE
CD4T	cg01076217	0.08	0.004	0.157	0.732	2.088	0.039	0.054	-6.279	FALSE
CD4T	cg06140051	0.03	0.002	0.058	0.792	2.088	0.039	0.054	-6.279	FALSE
CD4T	cg19438750	-0.087	-0.169	-0.005	0.559	-2.088	0.039	0.054	-6.28	FALSE
CD4T	cg20614854	-0.054	-0.106	-0.003	0.583	-2.088	0.039	0.054	-6.28	FALSE
CD4T	cg22958571	-0.027	-0.053	-0.001	0.06	-2.088	0.039	0.054	-6.28	FALSE
CD4T	cg25333183	0.058	0.003	0.113	0.928	2.088	0.039	0.054	-6.28	FALSE
CD4T	cg15154339	0.04	0.002	0.078	0.938	2.088	0.039	0.054	-6.28	FALSE
CD4T	cg02848315	0.014	0.001	0.027	0.955	2.088	0.039	0.054	-6.28	FALSE
CD4T	cg16907669	0.005	0	0.01	0.023	2.088	0.039	0.054	-6.28	FALSE
CD4T	cg13228596	0.025	0.001	0.049	0.931	2.088	0.039	0.054	-6.28	FALSE
CD4T	cg23796481	0.005	0	0.009	0.021	2.088	0.039	0.054	-6.28	FALSE
CD4T	cg25844612	0.019	0.001	0.038	0.912	2.088	0.039	0.054	-6.28	FALSE
CD4T	cg09985615	0.089	0.005	0.174	0.658	2.088	0.039	0.054	-6.28	FALSE
CD4T	cg12765064	0.087	0.005	0.17	0.389	2.088	0.039	0.054	-6.28	FALSE
CD4T	cg09488512	0.018	0.001	0.036	0.804	2.088	0.039	0.054	-6.28	FALSE
CD4T	cg01296360	-0.038	-0.074	-0.002	0.22	-2.088	0.039	0.054	-6.28	FALSE
CD4T	cg14702787	0.074	0.004	0.145	0.817	2.088	0.039	0.054	-6.28	FALSE
CD4T	cg14640481	-0.044	-0.085	-0.002	0.051	-2.088	0.039	0.054	-6.28	FALSE
CD4T	cg01041717	0.041	0.002	0.08	0.871	2.088	0.039	0.054	-6.28	FALSE
CD4T	cg12197142	0.025	0.001	0.049	0.187	2.087	0.039	0.054	-6.28	FALSE
CD4T	cg27455890	-0.092	-0.18	-0.005	0.165	-2.087	0.039	0.054	-6.281	FALSE
CD4T	cg24297873	0.013	0.001	0.025	0.963	2.087	0.039	0.054	-6.281	FALSE
CD4T	cg00902849	0.047	0.002	0.091	0.916	2.087	0.039	0.054	-6.281	FALSE
CD4T	cg05312862	0.008	0	0.015	0.034	2.087	0.039	0.054	-6.281	FALSE
CD4T	cg05122957	-0.034	-0.066	-0.002	0.81	-2.087	0.039	0.054	-6.281	FALSE
CD4T	cg19446385	0.1	0.005	0.196	0.687	2.087	0.039	0.054	-6.281	FALSE
CD4T	cg09796576	0.018	0.001	0.035	0.947	2.087	0.039	0.054	-6.281	FALSE
CD4T	cg04172533	-0.066	-0.128	-0.003	0.52	-2.087	0.039	0.054	-6.281	FALSE
CD4T	cg23964820	0.089	0.005	0.174	0.227	2.087	0.039	0.054	-6.281	FALSE
CD4T	cg08528735	-0.031	-0.061	-0.002	0.203	-2.087	0.039	0.054	-6.281	FALSE
CD4T	cg19523118	0.006	0	0.011	0.033	2.087	0.039	0.054	-6.281	FALSE
CD4T	cg14103336	0.026	0.001	0.051	0.938	2.087	0.039	0.054	-6.281	FALSE
CD4T	cg10376337	0.011	0.001	0.022	0.968	2.087	0.039	0.054	-6.281	FALSE
CD4T	cg16651780	-0.017	-0.033	-0.001	0.051	-2.087	0.039	0.054	-6.281	FALSE
CD4T	cg17910679	-0.039	-0.076	-0.002	0.165	-2.087	0.039	0.054	-6.281	FALSE
CD4T	cg15260839	0.004	0	0.008	0.021	2.087	0.039	0.054	-6.281	FALSE
CD4T	cg24866700	0.051	0.003	0.099	0.443	2.087	0.039	0.054	-6.281	FALSE
CD4T	cg11749508	0.024	0.001	0.046	0.945	2.087	0.039	0.054	-6.281	FALSE
CD4T	cg27144719	0.059	0.003	0.116	0.812	2.087	0.039	0.054	-6.281	FALSE
CD4T	cg21330323	0.024	0.001	0.047	0.486	2.087	0.039	0.054	-6.281	FALSE
CD4T	cg11688219	-0.058	-0.114	-0.003	0.114	-2.087	0.039	0.054	-6.281	FALSE
CD4T	cg10143426	-0.054	-0.105	-0.003	0.075	-2.087	0.039	0.054	-6.281	FALSE
CD4T	cg16966992	-0.053	-0.104	-0.003	0.209	-2.087	0.039	0.054	-6.281	FALSE
CD4T	cg24686610	-0.075	-0.145	-0.004	0.114	-2.087	0.039	0.054	-6.281	FALSE
CD4T	cg04363633	0.046	0.002	0.09	0.879	2.087	0.039	0.054	-6.281	FALSE
CD4T	cg24908708	0.013	0.001	0.025	0.042	2.087	0.039	0.054	-6.281	FALSE
CD4T	cg24135293	0.024	0.001	0.047	0.96	2.087	0.039	0.054	-6.282	FALSE
CD4T	cg12233487	-0.075	-0.147	-0.004	0.654	-2.087	0.039	0.054	-6.282	FALSE
CD4T	cg07976787	-0.073	-0.142	-0.004	0.428	-2.087	0.039	0.054	-6.282	FALSE
CD4T	cg12928471	-0.031	-0.06	-0.002	0.273	-2.087	0.039	0.054	-6.282	FALSE
CD4T	cg02954835	0.04	0.002	0.079	0.753	2.087	0.039	0.054	-6.282	FALSE
CD4T	cg05382137	-0.013	-0.025	-0.001	0.953	-2.087	0.039	0.054	-6.282	FALSE
CD4T	cg02725885	-0.047	-0.092	-0.002	0.074	-2.087	0.039	0.054	-6.282	FALSE
CD4T	cg02264922	-0.024	-0.047	-0.001	0.035	-2.087	0.039	0.054	-6.282	FALSE
CD4T	cg20793623	0.018	0.001	0.035	0.959	2.087	0.039	0.054	-6.282	FALSE
CD4T	cg14432744	0.057	0.003	0.11	0.512	2.087	0.039	0.054	-6.282	FALSE
CD4T	cg27011829	0.022	0.001	0.043	0.944	2.087	0.039	0.054	-6.282	FALSE
CD4T	cg20100641	0.006	0	0.012	0.032	2.087	0.039	0.054	-6.282	FALSE
CD4T	cg19586645	-0.014	-0.028	-0.001	0.042	-2.087	0.039	0.054	-6.282	FALSE
CD4T	cg15324973	0.006	0	0.012	0.016	2.087	0.039	0.054	-6.282	FALSE
CD4T	cg08806408	-0.072	-0.14	-0.004	0.093	-2.087	0.039	0.054	-6.282	FALSE
CD4T	cg00242950	-0.018	-0.036	-0.001	0.953	-2.087	0.039	0.054	-6.282	FALSE
CD4T	cg05508558	0.053	0.003	0.102	0.248	2.087	0.039	0.054	-6.282	FALSE
CD4T	cg06685464	-0.021	-0.042	-0.001	0.043	-2.087	0.039	0.054	-6.282	FALSE
CD4T	cg03632145	0.005	0	0.009	0.028	2.087	0.039	0.054	-6.282	FALSE
CD4T	cg02234847	-0.04	-0.079	-0.002	0.833	-2.087	0.039	0.054	-6.282	FALSE
CD4T	cg13839917	0.055	0.003	0.107	0.887	2.087	0.039	0.054	-6.282	FALSE
CD4T	cg24495350	-0.059	-0.115	-0.003	0.649	-2.087	0.039	0.054	-6.282	FALSE
CD4T	cg26180557	0.032	0.002	0.063	0.942	2.086	0.039	0.054	-6.283	FALSE
CD4T	cg21879571	0.035	0.002	0.068	0.937	2.086	0.039	0.054	-6.283	FALSE
CD4T	cg06414596	0.005	0	0.009	0.032	2.086	0.039	0.054	-6.283	FALSE
CD4T	cg13588388	-0.069	-0.135	-0.004	0.447	-2.086	0.039	0.054	-6.283	FALSE
CD4T	cg24525176	0.026	0.001	0.051	0.117	2.086	0.039	0.054	-6.283	FALSE
CD4T	cg21734751	0.033	0.002	0.065	0.931	2.086	0.039	0.054	-6.283	FALSE
CD4T	cg06889971	0.041	0.002	0.08	0.846	2.086	0.039	0.054	-6.283	FALSE
CD4T	cg11304234	0.058	0.003	0.113	0.181	2.086	0.039	0.054	-6.283	FALSE
CD4T	cg10025904	0.025	0.001	0.049	0.934	2.086	0.039	0.054	-6.283	FALSE
CD4T	cg10669386	-0.054	-0.105	-0.003	0.803	-2.086	0.039	0.054	-6.283	FALSE
CD4T	cg06378498	0.003	0	0.006	0.014	2.086	0.039	0.054	-6.283	FALSE
CD4T	cg27219654	0.036	0.002	0.069	0.892	2.086	0.039	0.054	-6.283	FALSE
CD4T	cg14313868	0.004	0	0.007	0.016	2.086	0.039	0.054	-6.283	FALSE
CD4T	cg09816855	0.017	0.001	0.034	0.94	2.086	0.039	0.054	-6.283	FALSE
CD4T	cg09682848	-0.052	-0.101	-0.003	0.554	-2.086	0.039	0.054	-6.283	FALSE
CD4T	cg21791967	-0.04	-0.077	-0.002	0.106	-2.086	0.039	0.054	-6.283	FALSE
CD4T	cg20866788	0.004	0	0.007	0.015	2.086	0.039	0.054	-6.283	FALSE
CD4T	cg24606595	0.072	0.004	0.14	0.846	2.086	0.039	0.054	-6.283	FALSE
CD4T	cg11784305	0.019	0.001	0.037	0.043	2.086	0.039	0.054	-6.284	FALSE
CD4T	cg04383715	0.078	0.004	0.151	0.62	2.086	0.039	0.054	-6.284	FALSE
CD4T	cg24325389	0.005	0	0.009	0.02	2.086	0.039	0.054	-6.284	FALSE
CD4T	cg04092231	-0.043	-0.084	-0.002	0.078	-2.086	0.039	0.054	-6.284	FALSE
CD4T	cg00548633	-0.057	-0.111	-0.003	0.286	-2.086	0.039	0.054	-6.284	FALSE
CD4T	cg25938569	0.024	0.001	0.048	0.863	2.086	0.039	0.054	-6.284	FALSE
CD4T	cg01586072	0.011	0.001	0.022	0.976	2.086	0.039	0.054	-6.284	FALSE
CD4T	cg01372551	0.034	0.002	0.067	0.153	2.086	0.039	0.054	-6.284	FALSE
CD4T	cg22140866	0.094	0.005	0.182	0.444	2.086	0.039	0.054	-6.284	FALSE
CD4T	cg02672229	-0.052	-0.101	-0.003	0.8	-2.086	0.039	0.054	-6.284	FALSE
CD4T	cg07988979	0.042	0.002	0.081	0.829	2.086	0.039	0.054	-6.284	FALSE
CD4T	cg15416735	-0.039	-0.077	-0.002	0.061	-2.086	0.039	0.054	-6.284	FALSE
CD4T	cg23091741	0.011	0.001	0.02	0.048	2.086	0.039	0.054	-6.284	FALSE
CD4T	cg06800962	-0.053	-0.102	-0.003	0.52	-2.086	0.039	0.054	-6.284	FALSE
CD4T	cg08608532	-0.072	-0.14	-0.004	0.104	-2.086	0.039	0.054	-6.284	FALSE
CD4T	cg20703895	-0.019	-0.037	-0.001	0.942	-2.086	0.039	0.054	-6.284	FALSE
CD4T	cg07376029	-0.082	-0.16	-0.004	0.447	-2.086	0.039	0.054	-6.284	FALSE
CD4T	cg03878802	0.019	0.001	0.037	0.944	2.086	0.039	0.054	-6.285	FALSE
CD4T	cg05841659	0.008	0	0.016	0.021	2.085	0.039	0.054	-6.285	FALSE
CD4T	cg13855924	-0.02	-0.039	-0.001	0.032	-2.085	0.039	0.054	-6.285	FALSE
CD4T	cg13378400	0.066	0.003	0.128	0.865	2.085	0.039	0.054	-6.285	FALSE
CD4T	cg03640506	0.015	0.001	0.028	0.959	2.085	0.039	0.054	-6.285	FALSE
CD4T	cg07071809	0.033	0.002	0.065	0.797	2.085	0.039	0.054	-6.285	FALSE
CD4T	cg25103286	-0.005	-0.01	0	0.981	-2.085	0.039	0.054	-6.285	FALSE
CD4T	cg06454464	0.035	0.002	0.068	0.935	2.085	0.039	0.055	-6.285	FALSE
CD4T	cg07225507	0.036	0.002	0.069	0.93	2.085	0.039	0.055	-6.285	FALSE
CD4T	cg07016060	0.009	0	0.017	0.974	2.085	0.039	0.055	-6.285	FALSE
CD4T	cg26204042	0.046	0.002	0.09	0.894	2.085	0.039	0.055	-6.285	FALSE
CD4T	cg06136160	0.059	0.003	0.115	0.758	2.085	0.039	0.055	-6.285	FALSE
CD4T	cg04891861	-0.005	-0.009	0	0.014	-2.085	0.039	0.055	-6.285	FALSE
CD4T	cg18324707	-0.036	-0.069	-0.002	0.079	-2.085	0.039	0.055	-6.285	FALSE
CD4T	cg19587777	-0.027	-0.052	-0.001	0.944	-2.085	0.039	0.055	-6.285	FALSE
CD4T	cg05202574	0.066	0.003	0.128	0.902	2.085	0.039	0.055	-6.285	FALSE
CD4T	cg15989436	-0.066	-0.13	-0.003	0.643	-2.085	0.039	0.055	-6.285	FALSE
CD4T	ch.5.68282404R	-0.009	-0.018	0	0.021	-2.085	0.039	0.055	-6.285	FALSE
CD4T	cg22947322	-0.068	-0.133	-0.003	0.54	-2.085	0.039	0.055	-6.285	FALSE
CD4T	cg17265300	0.091	0.005	0.178	0.771	2.085	0.039	0.055	-6.285	FALSE
CD4T	cg09593184	-0.047	-0.091	-0.002	0.072	-2.085	0.039	0.055	-6.285	FALSE
CD4T	cg16197636	0.063	0.003	0.122	0.526	2.085	0.039	0.055	-6.285	FALSE
CD4T	cg24896460	0.068	0.003	0.132	0.664	2.085	0.039	0.055	-6.285	FALSE
CD4T	cg27299660	-0.012	-0.023	-0.001	0.029	-2.085	0.039	0.055	-6.285	FALSE
CD4T	cg03434929	-0.006	-0.012	0	0.017	-2.085	0.039	0.055	-6.285	FALSE
CD4T	cg09197799	-0.005	-0.01	0	0.027	-2.085	0.039	0.055	-6.285	FALSE
CD4T	cg07636295	0.009	0	0.018	0.025	2.085	0.039	0.055	-6.285	FALSE
CD4T	cg25408497	-0.01	-0.02	-0.001	0.03	-2.085	0.039	0.055	-6.286	FALSE
CD4T	cg20143970	0.051	0.003	0.099	0.903	2.085	0.039	0.055	-6.286	FALSE
CD4T	cg14228452	0.006	0	0.012	0.027	2.085	0.039	0.055	-6.286	FALSE
CD4T	cg23086176	0.048	0.002	0.094	0.5	2.085	0.039	0.055	-6.286	FALSE
CD4T	cg22915534	-0.026	-0.05	-0.001	0.035	-2.085	0.039	0.055	-6.286	FALSE
CD4T	cg09427605	0.051	0.003	0.1	0.903	2.085	0.039	0.055	-6.286	FALSE
CD4T	cg04045009	-0.071	-0.138	-0.004	0.213	-2.085	0.039	0.055	-6.286	FALSE
CD4T	cg10145000	-0.069	-0.134	-0.003	0.332	-2.085	0.039	0.055	-6.286	FALSE
CD4T	cg01187498	0.055	0.003	0.106	0.892	2.085	0.039	0.055	-6.286	FALSE
CD4T	cg00675372	0.07	0.004	0.136	0.826	2.085	0.039	0.055	-6.286	FALSE
CD4T	cg03385233	-0.025	-0.049	-0.001	0.051	-2.085	0.039	0.055	-6.286	FALSE
CD4T	cg02886188	0.062	0.003	0.122	0.392	2.085	0.039	0.055	-6.286	FALSE
CD4T	cg23336454	-0.007	-0.013	0	0.029	-2.085	0.039	0.055	-6.286	FALSE
CD4T	cg16103681	-0.035	-0.068	-0.002	0.043	-2.085	0.039	0.055	-6.286	FALSE
CD4T	cg13722708	0.034	0.002	0.067	0.818	2.085	0.039	0.055	-6.286	FALSE
CD4T	cg25071794	-0.018	-0.035	-0.001	0.971	-2.085	0.039	0.055	-6.286	FALSE
CD4T	cg13981132	0.072	0.004	0.141	0.243	2.085	0.039	0.055	-6.286	FALSE
CD4T	cg06895436	0.071	0.004	0.139	0.733	2.085	0.039	0.055	-6.286	FALSE
CD4T	cg16602369	0.012	0.001	0.023	0.071	2.085	0.039	0.055	-6.286	FALSE
CD4T	cg13837822	0.078	0.004	0.152	0.841	2.085	0.039	0.055	-6.286	FALSE
CD4T	cg03015592	-0.05	-0.098	-0.003	0.493	-2.085	0.039	0.055	-6.286	FALSE
CD4T	cg13337413	0.044	0.002	0.085	0.536	2.085	0.039	0.055	-6.286	FALSE
CD4T	cg20194454	0.005	0	0.009	0.024	2.085	0.039	0.055	-6.286	FALSE
CD4T	cg24938372	0.039	0.002	0.076	0.877	2.085	0.039	0.055	-6.287	FALSE
CD4T	cg11609156	0.076	0.004	0.149	0.894	2.085	0.039	0.055	-6.287	FALSE
CD4T	cg13857921	0.056	0.003	0.11	0.89	2.084	0.039	0.055	-6.287	FALSE
CD4T	cg01217406	0.023	0.001	0.045	0.907	2.084	0.039	0.055	-6.287	FALSE
CD4T	cg21210690	-0.035	-0.068	-0.002	0.262	-2.084	0.039	0.055	-6.287	FALSE
CD4T	cg22883453	0.072	0.004	0.14	0.666	2.084	0.039	0.055	-6.287	FALSE
CD4T	cg04761077	0.03	0.002	0.058	0.914	2.084	0.039	0.055	-6.287	FALSE
CD4T	cg10667386	0.003	0	0.006	0.024	2.084	0.039	0.055	-6.287	FALSE
CD4T	cg06478814	0.003	0	0.005	0.011	2.084	0.039	0.055	-6.287	FALSE
CD4T	cg17498662	0.005	0	0.01	0.027	2.084	0.039	0.055	-6.287	FALSE
CD4T	cg15886040	0.042	0.002	0.081	0.49	2.084	0.039	0.055	-6.287	FALSE
CD4T	cg02770073	0.083	0.004	0.163	0.554	2.084	0.039	0.055	-6.288	FALSE
CD4T	cg22874255	-0.074	-0.144	-0.004	0.4	-2.084	0.039	0.055	-6.288	FALSE
CD4T	cg14345980	0.006	0	0.012	0.027	2.084	0.039	0.055	-6.288	FALSE
CD4T	cg15649460	0.017	0.001	0.033	0.968	2.084	0.039	0.055	-6.288	FALSE
CD4T	cg22611419	0.018	0.001	0.034	0.061	2.084	0.039	0.055	-6.288	FALSE
CD4T	cg02913568	0.033	0.002	0.065	0.929	2.084	0.039	0.055	-6.288	FALSE
CD4T	cg05387963	0.031	0.002	0.061	0.906	2.084	0.039	0.055	-6.288	FALSE
CD4T	cg17588350	0.079	0.004	0.153	0.822	2.084	0.039	0.055	-6.288	FALSE
CD4T	cg18709313	0.079	0.004	0.154	0.388	2.084	0.039	0.055	-6.288	FALSE
CD4T	cg07173823	-0.051	-0.1	-0.003	0.639	-2.084	0.039	0.055	-6.288	FALSE
CD4T	cg19752322	0.065	0.003	0.127	0.887	2.084	0.039	0.055	-6.288	FALSE
CD4T	cg00608006	0.003	0	0.005	0.011	2.084	0.039	0.055	-6.288	FALSE
CD4T	cg05974580	0.042	0.002	0.083	0.24	2.084	0.039	0.055	-6.288	FALSE
CD4T	cg14681207	-0.033	-0.065	-0.002	0.089	-2.084	0.039	0.055	-6.288	FALSE
CD4T	cg12150401	0.079	0.004	0.154	0.606	2.084	0.039	0.055	-6.288	FALSE
CD4T	cg12464898	0.148	0.007	0.289	0.754	2.084	0.039	0.055	-6.288	FALSE
CD4T	cg01068320	0.007	0	0.014	0.977	2.084	0.039	0.055	-6.288	FALSE
CD4T	cg07297467	0.045	0.002	0.088	0.916	2.084	0.039	0.055	-6.288	FALSE
CD4T	cg00466301	-0.018	-0.035	-0.001	0.056	-2.084	0.039	0.055	-6.288	FALSE
CD4T	cg06618629	0.062	0.003	0.12	0.413	2.084	0.039	0.055	-6.289	FALSE
CD4T	cg17739428	-0.039	-0.075	-0.002	0.105	-2.083	0.039	0.055	-6.289	FALSE
CD4T	cg19476918	0.057	0.003	0.111	0.915	2.083	0.039	0.055	-6.289	FALSE
CD4T	cg12425673	0.006	0	0.012	0.025	2.083	0.039	0.055	-6.289	FALSE
CD4T	cg14005120	-0.074	-0.144	-0.004	0.654	-2.083	0.039	0.055	-6.289	FALSE
CD4T	cg16781275	0.039	0.002	0.075	0.866	2.083	0.039	0.055	-6.289	FALSE
CD4T	cg14864572	0.048	0.002	0.093	0.901	2.083	0.039	0.055	-6.289	FALSE
CD4T	cg19265919	0.016	0.001	0.032	0.959	2.083	0.039	0.055	-6.289	FALSE
CD4T	cg26187061	0.005	0	0.01	0.028	2.083	0.039	0.055	-6.289	FALSE
CD4T	cg04876500	-0.047	-0.091	-0.002	0.724	-2.083	0.039	0.055	-6.289	FALSE
CD4T	cg01410553	0.025	0.001	0.049	0.955	2.083	0.039	0.055	-6.289	FALSE
CD4T	cg04218022	0.027	0.001	0.053	0.905	2.083	0.039	0.055	-6.289	FALSE
CD4T	cg17397438	0.01	0.001	0.02	0.967	2.083	0.039	0.055	-6.289	FALSE
CD4T	cg13984756	0.029	0.001	0.056	0.945	2.083	0.039	0.055	-6.289	FALSE
CD4T	cg13000260	-0.037	-0.073	-0.002	0.383	-2.083	0.039	0.055	-6.289	FALSE
CD4T	cg17863747	0.025	0.001	0.05	0.944	2.083	0.039	0.055	-6.289	FALSE
CD4T	cg26590082	-0.051	-0.1	-0.003	0.183	-2.083	0.039	0.055	-6.289	FALSE
CD4T	cg03337181	-0.071	-0.139	-0.004	0.092	-2.083	0.039	0.055	-6.289	FALSE
CD4T	cg18163727	0.008	0	0.015	0.037	2.083	0.039	0.055	-6.289	FALSE
CD4T	cg23081855	0.024	0.001	0.047	0.939	2.083	0.039	0.055	-6.289	FALSE
CD4T	cg22094042	-0.04	-0.078	-0.002	0.075	-2.083	0.039	0.055	-6.289	FALSE
CD4T	cg19910802	0.033	0.002	0.064	0.911	2.083	0.039	0.055	-6.29	FALSE
CD4T	cg04761267	0.017	0.001	0.033	0.87	2.083	0.039	0.055	-6.29	FALSE
CD4T	cg24824917	0.025	0.001	0.048	0.183	2.083	0.039	0.055	-6.29	FALSE
CD4T	cg20207763	-0.021	-0.041	-0.001	0.095	-2.083	0.039	0.055	-6.29	FALSE
CD4T	cg14909730	0.045	0.002	0.087	0.068	2.083	0.039	0.055	-6.29	FALSE
CD4T	cg25454270	0.055	0.003	0.107	0.492	2.083	0.039	0.055	-6.29	FALSE
CD4T	cg14871712	0.007	0	0.014	0.028	2.083	0.039	0.055	-6.29	FALSE
CD4T	cg04050119	0.009	0	0.017	0.057	2.083	0.039	0.055	-6.29	FALSE
CD4T	cg09049436	0.023	0.001	0.044	0.948	2.083	0.039	0.055	-6.29	FALSE
CD4T	cg05245655	0.003	0	0.005	0.014	2.083	0.039	0.055	-6.29	FALSE
CD4T	cg06206626	0.029	0.001	0.056	0.367	2.083	0.039	0.055	-6.29	FALSE
CD4T	cg20643274	0.042	0.002	0.082	0.92	2.083	0.039	0.055	-6.29	FALSE
CD4T	cg14965353	0.011	0.001	0.021	0.03	2.083	0.039	0.055	-6.29	FALSE
CD4T	cg10916865	0.004	0	0.008	0.023	2.083	0.039	0.055	-6.29	FALSE
CD4T	cg16010433	0.04	0.002	0.078	0.203	2.083	0.039	0.055	-6.29	FALSE
CD4T	cg04085713	0.053	0.003	0.103	0.838	2.083	0.039	0.055	-6.29	FALSE
CD4T	cg14183313	-0.064	-0.125	-0.003	0.108	-2.083	0.039	0.055	-6.29	FALSE
CD4T	cg16588137	0.008	0	0.016	0.033	2.083	0.039	0.055	-6.29	FALSE
CD4T	cg23214764	0.028	0.001	0.055	0.128	2.083	0.039	0.055	-6.29	FALSE
CD4T	cg05231332	0.043	0.002	0.084	0.594	2.083	0.039	0.055	-6.29	FALSE
CD4T	cg25586244	0.021	0.001	0.042	0.964	2.083	0.039	0.055	-6.29	FALSE
CD4T	cg25138283	0.013	0.001	0.026	0.962	2.083	0.039	0.055	-6.29	FALSE
CD4T	cg02788637	-0.044	-0.085	-0.002	0.118	-2.083	0.039	0.055	-6.29	FALSE
CD4T	cg27567335	-0.03	-0.058	-0.001	0.081	-2.083	0.039	0.055	-6.29	FALSE
CD4T	cg20288518	-0.016	-0.032	-0.001	0.026	-2.083	0.039	0.055	-6.29	FALSE
CD4T	cg09364988	-0.054	-0.106	-0.003	0.747	-2.083	0.039	0.055	-6.291	FALSE
CD4T	cg12632573	0.004	0	0.007	0.023	2.082	0.039	0.055	-6.291	FALSE
CD4T	cg07011152	0.043	0.002	0.083	0.927	2.082	0.039	0.055	-6.291	FALSE
CD4T	cg26209776	0.069	0.003	0.134	0.845	2.082	0.039	0.055	-6.291	FALSE
CD4T	cg15481787	-0.019	-0.037	-0.001	0.033	-2.082	0.039	0.055	-6.291	FALSE
CD4T	cg18115428	-0.072	-0.14	-0.004	0.394	-2.082	0.039	0.055	-6.291	FALSE
CD4T	cg04983128	0.023	0.001	0.045	0.949	2.082	0.039	0.055	-6.291	FALSE
CD4T	cg05206657	0.087	0.004	0.169	0.632	2.082	0.039	0.055	-6.291	FALSE
CD4T	cg02050202	0.037	0.002	0.071	0.835	2.082	0.039	0.055	-6.291	FALSE
CD4T	cg26580421	-0.037	-0.071	-0.002	0.053	-2.082	0.039	0.055	-6.291	FALSE
CD4T	cg00447574	0.039	0.002	0.077	0.837	2.082	0.039	0.055	-6.291	FALSE
CD4T	cg25302704	0.009	0	0.018	0.969	2.082	0.039	0.055	-6.291	FALSE
CD4T	cg18122419	-0.035	-0.068	-0.002	0.056	-2.082	0.039	0.055	-6.292	FALSE
CD4T	cg17490981	0.019	0.001	0.038	0.937	2.082	0.039	0.055	-6.292	FALSE
CD4T	cg09143850	-0.046	-0.09	-0.002	0.72	-2.082	0.039	0.055	-6.292	FALSE
CD4T	cg10301879	0.026	0.001	0.051	0.914	2.082	0.039	0.055	-6.292	FALSE
CD4T	cg05197660	0.012	0.001	0.023	0.966	2.082	0.039	0.055	-6.292	FALSE
CD4T	cg24937280	0.021	0.001	0.041	0.044	2.082	0.039	0.055	-6.292	FALSE
CD4T	cg07420416	0.035	0.002	0.069	0.765	2.082	0.039	0.055	-6.292	FALSE
CD4T	cg24116380	0.049	0.002	0.096	0.538	2.082	0.039	0.055	-6.292	FALSE
CD4T	cg08659293	0.004	0	0.007	0.016	2.082	0.039	0.055	-6.292	FALSE
CD4T	cg19747852	0.005	0	0.009	0.018	2.082	0.039	0.055	-6.292	FALSE
CD4T	cg14525402	0.089	0.004	0.174	0.81	2.082	0.039	0.055	-6.292	FALSE
CD4T	cg12832649	0.015	0.001	0.029	0.044	2.082	0.039	0.055	-6.292	FALSE
CD4T	cg24629972	0.072	0.004	0.14	0.718	2.082	0.039	0.055	-6.292	FALSE
CD4T	cg24365117	0.044	0.002	0.085	0.257	2.082	0.039	0.055	-6.292	FALSE
CD4T	cg00122362	-0.038	-0.073	-0.002	0.125	-2.082	0.039	0.055	-6.292	FALSE
CD4T	cg06934974	0.058	0.003	0.114	0.75	2.082	0.039	0.055	-6.292	FALSE
CD4T	cg12243633	0.039	0.002	0.076	0.911	2.082	0.039	0.055	-6.292	FALSE
CD4T	cg20471298	0.029	0.001	0.057	0.559	2.082	0.039	0.055	-6.292	FALSE
CD4T	cg22192122	0.054	0.003	0.105	0.894	2.082	0.039	0.055	-6.292	FALSE
CD4T	cg15337035	0.017	0.001	0.033	0.144	2.082	0.039	0.055	-6.292	FALSE
CD4T	cg19584733	0.031	0.002	0.061	0.935	2.082	0.039	0.055	-6.292	FALSE
CD4T	cg01290459	0.004	0	0.007	0.017	2.082	0.039	0.055	-6.293	FALSE
CD4T	cg14288266	0.029	0.001	0.057	0.944	2.082	0.039	0.055	-6.293	FALSE
CD4T	cg03323696	0.064	0.003	0.125	0.086	2.081	0.039	0.055	-6.293	FALSE
CD4T	cg19031844	0.028	0.001	0.054	0.165	2.081	0.039	0.055	-6.293	FALSE
CD4T	cg05847960	-0.051	-0.1	-0.003	0.107	-2.081	0.039	0.055	-6.293	FALSE
CD4T	cg23940356	0.04	0.002	0.078	0.905	2.081	0.039	0.055	-6.293	FALSE
CD4T	cg03568453	0.032	0.002	0.063	0.924	2.081	0.039	0.055	-6.293	FALSE
CD4T	cg18844331	0.016	0.001	0.031	0.881	2.081	0.039	0.055	-6.293	FALSE
CD4T	cg07001963	-0.027	-0.053	-0.001	0.069	-2.081	0.039	0.055	-6.293	FALSE
CD4T	cg02838432	-0.02	-0.039	-0.001	0.956	-2.081	0.039	0.055	-6.293	FALSE
CD4T	cg22539420	-0.047	-0.093	-0.002	0.142	-2.081	0.039	0.055	-6.293	FALSE
CD4T	cg21235359	-0.035	-0.068	-0.002	0.205	-2.081	0.039	0.055	-6.293	FALSE
CD4T	cg09341796	0.036	0.002	0.07	0.62	2.081	0.039	0.055	-6.293	FALSE
CD4T	cg11839944	0.03	0.001	0.059	0.946	2.081	0.039	0.055	-6.293	FALSE
CD4T	cg01246802	0.03	0.001	0.059	0.77	2.081	0.039	0.055	-6.293	FALSE
CD4T	cg07258300	0.096	0.005	0.188	0.789	2.081	0.039	0.055	-6.293	FALSE
CD4T	cg13207501	-0.023	-0.045	-0.001	0.164	-2.081	0.039	0.055	-6.293	FALSE
CD4T	cg25275945	0.019	0.001	0.037	0.942	2.081	0.039	0.055	-6.293	FALSE
CD4T	cg20438663	0.038	0.002	0.074	0.799	2.081	0.039	0.055	-6.293	FALSE
CD4T	cg11359133	0.068	0.003	0.132	0.17	2.081	0.039	0.055	-6.293	FALSE
CD4T	cg20925178	0.011	0.001	0.022	0.021	2.081	0.039	0.055	-6.293	FALSE
CD4T	cg10564464	0.029	0.001	0.057	0.87	2.081	0.039	0.055	-6.293	FALSE
CD4T	cg26849637	-0.078	-0.152	-0.004	0.717	-2.081	0.039	0.055	-6.293	FALSE
CD4T	cg04759439	0.026	0.001	0.051	0.092	2.081	0.04	0.055	-6.294	FALSE
CD4T	cg15600669	0.036	0.002	0.071	0.941	2.081	0.04	0.055	-6.294	FALSE
CD4T	cg09066997	0.016	0.001	0.031	0.953	2.081	0.04	0.055	-6.294	FALSE
CD4T	cg02978959	0.012	0.001	0.023	0.043	2.081	0.04	0.055	-6.294	FALSE
CD4T	cg00907283	0.045	0.002	0.088	0.191	2.081	0.04	0.055	-6.294	FALSE
CD4T	cg04598517	-0.028	-0.054	-0.001	0.1	-2.081	0.04	0.055	-6.294	FALSE
CD4T	cg12510717	0.059	0.003	0.115	0.619	2.081	0.04	0.055	-6.294	FALSE
CD4T	cg18219994	0.043	0.002	0.083	0.877	2.081	0.04	0.055	-6.294	FALSE
CD4T	cg01162378	0.049	0.002	0.095	0.808	2.081	0.04	0.055	-6.294	FALSE
CD4T	cg03128219	0.059	0.003	0.115	0.887	2.081	0.04	0.055	-6.294	FALSE
CD4T	cg01190317	-0.04	-0.078	-0.002	0.824	-2.081	0.04	0.055	-6.294	FALSE
CD4T	cg06100533	0.046	0.002	0.09	0.934	2.081	0.04	0.055	-6.294	FALSE
CD4T	cg15609410	0.023	0.001	0.046	0.926	2.081	0.04	0.055	-6.294	FALSE
CD4T	cg02781394	-0.016	-0.032	-0.001	0.039	-2.081	0.04	0.055	-6.294	FALSE
CD4T	cg09766432	0.015	0.001	0.03	0.963	2.081	0.04	0.055	-6.294	FALSE
CD4T	cg07491206	0.047	0.002	0.091	0.856	2.081	0.04	0.055	-6.294	FALSE
CD4T	cg23570391	0.01	0	0.02	0.047	2.081	0.04	0.055	-6.294	FALSE
CD4T	cg08681473	-0.053	-0.103	-0.003	0.813	-2.081	0.04	0.055	-6.294	FALSE
CD4T	cg06928346	0.066	0.003	0.129	0.26	2.081	0.04	0.055	-6.295	FALSE
CD4T	cg20645649	0.005	0	0.01	0.024	2.081	0.04	0.055	-6.295	FALSE
CD4T	cg09647016	0.006	0	0.012	0.981	2.081	0.04	0.055	-6.295	FALSE
CD4T	cg23470262	0.009	0	0.017	0.967	2.081	0.04	0.055	-6.295	FALSE
CD4T	cg03882923	0.003	0	0.005	0.012	2.08	0.04	0.055	-6.295	FALSE
CD4T	cg21513836	0.005	0	0.011	0.033	2.08	0.04	0.055	-6.295	FALSE
CD4T	cg10733951	0.06	0.003	0.117	0.888	2.08	0.04	0.055	-6.295	FALSE
CD4T	cg20068535	-0.059	-0.116	-0.003	0.271	-2.08	0.04	0.055	-6.295	FALSE
CD4T	cg10096052	0.042	0.002	0.083	0.903	2.08	0.04	0.055	-6.295	FALSE
CD4T	cg12116020	-0.007	-0.014	0	0.03	-2.08	0.04	0.055	-6.295	FALSE
CD4T	cg20850894	0.054	0.003	0.105	0.917	2.08	0.04	0.055	-6.295	FALSE
CD4T	cg19475689	0.005	0	0.009	0.025	2.08	0.04	0.055	-6.295	FALSE
CD4T	cg19334452	0.07	0.003	0.137	0.568	2.08	0.04	0.055	-6.295	FALSE
CD4T	cg16962558	0.04	0.002	0.078	0.931	2.08	0.04	0.055	-6.295	FALSE
CD4T	cg18195352	-0.071	-0.14	-0.003	0.615	-2.08	0.04	0.055	-6.295	FALSE
CD4T	cg23508052	0.006	0	0.011	0.016	2.08	0.04	0.055	-6.295	FALSE
CD4T	cg13459217	0.045	0.002	0.089	0.909	2.08	0.04	0.055	-6.295	FALSE
CD4T	cg20612486	0.053	0.003	0.104	0.891	2.08	0.04	0.055	-6.295	FALSE
CD4T	cg04430954	0.015	0.001	0.029	0.97	2.08	0.04	0.055	-6.295	FALSE
CD4T	cg20025677	-0.031	-0.061	-0.002	0.938	-2.08	0.04	0.055	-6.295	FALSE
CD4T	cg00939556	0.009	0	0.017	0.971	2.08	0.04	0.055	-6.295	FALSE
CD4T	cg17196933	0.039	0.002	0.076	0.941	2.08	0.04	0.055	-6.296	FALSE
CD4T	cg00846968	0.043	0.002	0.084	0.896	2.08	0.04	0.055	-6.296	FALSE
CD4T	cg03245590	-0.053	-0.104	-0.003	0.232	-2.08	0.04	0.055	-6.296	FALSE
CD4T	cg10043037	-0.051	-0.099	-0.002	0.112	-2.08	0.04	0.055	-6.296	FALSE
CD4T	cg12351296	0.01	0.001	0.02	0.963	2.08	0.04	0.055	-6.296	FALSE
CD4T	cg23081213	0.053	0.003	0.104	0.614	2.08	0.04	0.055	-6.296	FALSE
CD4T	cg06740598	-0.015	-0.029	-0.001	0.038	-2.08	0.04	0.055	-6.296	FALSE
CD4T	cg23275258	0.039	0.002	0.076	0.815	2.08	0.04	0.055	-6.296	FALSE
CD4T	cg05106699	0.055	0.003	0.108	0.763	2.08	0.04	0.055	-6.296	FALSE
CD4T	cg27584762	0.032	0.002	0.063	0.402	2.08	0.04	0.055	-6.296	FALSE
CD4T	cg16355771	0.066	0.003	0.129	0.267	2.08	0.04	0.055	-6.296	FALSE
CD4T	cg22549986	0.005	0	0.009	0.021	2.08	0.04	0.055	-6.296	FALSE
CD4T	cg08015382	0.071	0.003	0.139	0.524	2.08	0.04	0.055	-6.296	FALSE
CD4T	cg15921518	0.024	0.001	0.047	0.889	2.08	0.04	0.055	-6.296	FALSE
CD4T	cg03929043	0.023	0.001	0.045	0.923	2.08	0.04	0.055	-6.296	FALSE
CD4T	cg22620356	-0.059	-0.116	-0.003	0.86	-2.08	0.04	0.055	-6.296	FALSE
CD4T	cg00097452	-0.034	-0.067	-0.002	0.165	-2.08	0.04	0.055	-6.296	FALSE
CD4T	cg22812442	-0.043	-0.084	-0.002	0.296	-2.08	0.04	0.055	-6.296	FALSE
CD4T	cg12572827	0.015	0.001	0.03	0.972	2.08	0.04	0.055	-6.296	FALSE
CD4T	cg14182730	0.038	0.002	0.075	0.909	2.08	0.04	0.055	-6.296	FALSE
CD4T	cg22902177	0.005	0	0.01	0.017	2.08	0.04	0.055	-6.296	FALSE
CD4T	cg24195359	-0.075	-0.146	-0.004	0.664	-2.08	0.04	0.055	-6.296	FALSE
CD4T	cg03303857	-0.084	-0.163	-0.004	0.386	-2.08	0.04	0.055	-6.297	FALSE
CD4T	cg15133225	0.01	0	0.02	0.957	2.08	0.04	0.055	-6.297	FALSE
CD4T	cg24635178	-0.09	-0.177	-0.004	0.126	-2.08	0.04	0.055	-6.297	FALSE
CD4T	cg01263574	0.068	0.003	0.132	0.555	2.08	0.04	0.055	-6.297	FALSE
CD4T	cg14492337	0.014	0.001	0.028	0.946	2.079	0.04	0.055	-6.297	FALSE
CD4T	cg08889009	0.064	0.003	0.125	0.374	2.079	0.04	0.055	-6.297	FALSE
CD4T	cg05973305	0.048	0.002	0.094	0.85	2.079	0.04	0.055	-6.297	FALSE
CD4T	cg09756865	0.011	0.001	0.021	0.034	2.079	0.04	0.055	-6.297	FALSE
CD4T	cg14507445	0.083	0.004	0.161	0.635	2.079	0.04	0.055	-6.297	FALSE
CD4T	cg16597412	0.045	0.002	0.088	0.921	2.079	0.04	0.055	-6.297	FALSE
CD4T	cg19415364	0.035	0.002	0.068	0.128	2.079	0.04	0.055	-6.297	FALSE
CD4T	cg13690989	0.003	0	0.006	0.015	2.079	0.04	0.055	-6.297	FALSE
CD4T	ch.11.125574265R	-0.008	-0.015	0	0.025	-2.079	0.04	0.055	-6.297	FALSE
CD4T	cg07023791	-0.014	-0.027	-0.001	0.026	-2.079	0.04	0.055	-6.297	FALSE
CD4T	cg21123505	0.02	0.001	0.038	0.949	2.079	0.04	0.055	-6.297	FALSE
CD4T	cg20083186	0.079	0.004	0.155	0.639	2.079	0.04	0.055	-6.297	FALSE
CD4T	cg06169041	0.013	0.001	0.026	0.966	2.079	0.04	0.055	-6.297	FALSE
CD4T	cg09404381	0.022	0.001	0.042	0.947	2.079	0.04	0.055	-6.297	FALSE
CD4T	cg20447966	-0.079	-0.155	-0.004	0.688	-2.079	0.04	0.055	-6.297	FALSE
CD4T	cg10184740	-0.064	-0.125	-0.003	0.157	-2.079	0.04	0.055	-6.297	FALSE
CD4T	cg07316978	0.021	0.001	0.041	0.949	2.079	0.04	0.055	-6.297	FALSE
CD4T	cg11223361	-0.06	-0.117	-0.003	0.591	-2.079	0.04	0.055	-6.298	FALSE
CD4T	cg01042100	0.052	0.002	0.101	0.57	2.079	0.04	0.055	-6.298	FALSE
CD4T	cg03237648	-0.049	-0.096	-0.002	0.193	-2.079	0.04	0.055	-6.298	FALSE
CD4T	cg25884812	0.039	0.002	0.077	0.745	2.079	0.04	0.055	-6.298	FALSE
CD4T	cg09822812	0.08	0.004	0.157	0.647	2.079	0.04	0.055	-6.298	FALSE
CD4T	cg20660556	0.04	0.002	0.079	0.902	2.079	0.04	0.055	-6.298	FALSE
CD4T	cg26103526	0.063	0.003	0.123	0.914	2.079	0.04	0.055	-6.298	FALSE
CD4T	cg21606777	-0.037	-0.073	-0.002	0.056	-2.079	0.04	0.055	-6.298	FALSE
CD4T	cg01899260	0.004	0	0.008	0.021	2.079	0.04	0.055	-6.299	FALSE
CD4T	cg17741986	0.034	0.002	0.066	0.28	2.079	0.04	0.055	-6.299	FALSE
CD4T	cg15034244	0.005	0	0.01	0.023	2.079	0.04	0.055	-6.299	FALSE
CD4T	cg01074365	-0.047	-0.092	-0.002	0.612	-2.079	0.04	0.055	-6.299	FALSE
CD4T	cg14431699	-0.017	-0.033	-0.001	0.036	-2.079	0.04	0.055	-6.299	FALSE
CD4T	cg18102738	0.062	0.003	0.122	0.625	2.079	0.04	0.055	-6.299	FALSE
CD4T	cg08002883	-0.102	-0.2	-0.005	0.122	-2.078	0.04	0.055	-6.299	FALSE
CD4T	cg19730268	0.063	0.003	0.123	0.679	2.078	0.04	0.055	-6.299	FALSE
CD4T	cg04337611	-0.105	-0.205	-0.005	0.11	-2.078	0.04	0.055	-6.299	FALSE
CD4T	cg16659497	0.082	0.004	0.16	0.601	2.078	0.04	0.055	-6.299	FALSE
CD4T	cg21097105	0.012	0.001	0.023	0.028	2.078	0.04	0.055	-6.299	FALSE
CD4T	cg20555922	-0.033	-0.064	-0.002	0.881	-2.078	0.04	0.055	-6.299	FALSE
CD4T	cg15028128	0.024	0.001	0.046	0.952	2.078	0.04	0.055	-6.299	FALSE
CD4T	cg16908901	0.019	0.001	0.037	0.968	2.078	0.04	0.055	-6.299	FALSE
CD4T	cg00352031	0.052	0.002	0.101	0.583	2.078	0.04	0.055	-6.299	FALSE
CD4T	cg15921271	0.005	0	0.009	0.031	2.078	0.04	0.055	-6.299	FALSE
CD4T	cg10515232	0.023	0.001	0.045	0.944	2.078	0.04	0.055	-6.299	FALSE
CD4T	cg23681339	-0.011	-0.022	-0.001	0.032	-2.078	0.04	0.055	-6.299	FALSE
CD4T	cg14375849	0.038	0.002	0.075	0.335	2.078	0.04	0.055	-6.299	FALSE
CD4T	cg04946749	-0.109	-0.213	-0.005	0.174	-2.078	0.04	0.055	-6.299	FALSE
CD4T	cg12340144	0.055	0.003	0.107	0.31	2.078	0.04	0.055	-6.299	FALSE
CD4T	cg05750081	0.004	0	0.007	0.017	2.078	0.04	0.055	-6.299	FALSE
CD4T	cg25051331	0.051	0.002	0.099	0.264	2.078	0.04	0.055	-6.299	FALSE
CD4T	cg01586959	-0.053	-0.104	-0.003	0.113	-2.078	0.04	0.055	-6.299	FALSE
CD4T	cg24513883	-0.018	-0.034	-0.001	0.046	-2.078	0.04	0.055	-6.3	FALSE
CD4T	cg01389506	-0.023	-0.045	-0.001	0.92	-2.078	0.04	0.055	-6.3	FALSE
CD4T	cg13534768	0.031	0.001	0.061	0.942	2.078	0.04	0.055	-6.3	FALSE
CD4T	cg05489292	0.023	0.001	0.045	0.929	2.078	0.04	0.055	-6.3	FALSE
CD4T	cg04865113	-0.073	-0.142	-0.003	0.429	-2.078	0.04	0.055	-6.3	FALSE
CD4T	cg01570885	0.04	0.002	0.077	0.461	2.078	0.04	0.055	-6.3	FALSE
CD4T	cg20811659	-0.023	-0.045	-0.001	0.198	-2.078	0.04	0.055	-6.3	FALSE
CD4T	cg04828105	0.039	0.002	0.076	0.898	2.078	0.04	0.055	-6.3	FALSE
CD4T	cg14315444	-0.045	-0.088	-0.002	0.184	-2.078	0.04	0.055	-6.3	FALSE
CD4T	cg07578410	0.005	0	0.01	0.023	2.078	0.04	0.055	-6.3	FALSE
CD4T	cg02892423	0.016	0.001	0.03	0.953	2.078	0.04	0.055	-6.3	FALSE
CD4T	cg12124000	0.08	0.004	0.157	0.898	2.078	0.04	0.055	-6.3	FALSE
CD4T	cg24261270	0.006	0	0.012	0.029	2.078	0.04	0.055	-6.3	FALSE
CD4T	cg27353143	0.06	0.003	0.118	0.181	2.078	0.04	0.055	-6.3	FALSE
CD4T	cg00881883	0.004	0	0.008	0.021	2.078	0.04	0.055	-6.3	FALSE
CD4T	cg21552867	-0.016	-0.032	-0.001	0.036	-2.078	0.04	0.055	-6.3	FALSE
CD4T	cg10015142	0.006	0	0.012	0.03	2.078	0.04	0.055	-6.3	FALSE
CD4T	cg09862200	-0.049	-0.095	-0.002	0.665	-2.078	0.04	0.055	-6.3	FALSE
CD4T	cg16135276	0.07	0.003	0.136	0.844	2.078	0.04	0.055	-6.3	FALSE
CD4T	cg02779724	-0.044	-0.087	-0.002	0.732	-2.078	0.04	0.055	-6.3	FALSE
CD4T	cg21370481	0.02	0.001	0.039	0.052	2.078	0.04	0.055	-6.3	FALSE
CD4T	cg20713816	0.007	0	0.013	0.023	2.078	0.04	0.055	-6.3	FALSE
CD4T	cg26384697	0.05	0.002	0.098	0.441	2.078	0.04	0.055	-6.3	FALSE
CD4T	cg08366813	0.025	0.001	0.048	0.085	2.078	0.04	0.055	-6.3	FALSE
CD4T	cg21071793	0.068	0.003	0.133	0.463	2.078	0.04	0.055	-6.3	FALSE
CD4T	cg13145462	0.031	0.001	0.061	0.915	2.078	0.04	0.055	-6.3	FALSE
CD4T	cg05008344	0.024	0.001	0.047	0.927	2.078	0.04	0.055	-6.3	FALSE
CD4T	cg16522107	0.008	0	0.015	0.03	2.078	0.04	0.055	-6.3	FALSE
CD4T	cg25111926	0.042	0.002	0.082	0.797	2.078	0.04	0.055	-6.3	FALSE
CD4T	cg24034369	-0.036	-0.07	-0.002	0.104	-2.078	0.04	0.055	-6.3	FALSE
CD4T	cg14673936	-0.045	-0.087	-0.002	0.664	-2.078	0.04	0.055	-6.3	FALSE
CD4T	cg00841988	-0.051	-0.099	-0.002	0.138	-2.078	0.04	0.055	-6.3	FALSE
CD4T	cg09315698	0.024	0.001	0.048	0.859	2.078	0.04	0.055	-6.3	FALSE
CD4T	ch.20.393029F	-0.032	-0.063	-0.002	0.039	-2.078	0.04	0.055	-6.3	FALSE
CD4T	cg12537302	0.018	0.001	0.034	0.957	2.078	0.04	0.055	-6.301	FALSE
CD4T	cg14450725	-0.006	-0.012	0	0.021	-2.078	0.04	0.055	-6.301	FALSE
CD4T	cg07926025	0.024	0.001	0.047	0.939	2.078	0.04	0.055	-6.301	FALSE
CD4T	cg04592505	0.029	0.001	0.057	0.892	2.078	0.04	0.055	-6.301	FALSE
CD4T	cg12394201	0.078	0.004	0.153	0.593	2.077	0.04	0.055	-6.301	FALSE
CD4T	cg06371374	0.024	0.001	0.046	0.754	2.077	0.04	0.055	-6.301	FALSE
CD4T	cg12744858	0.075	0.004	0.147	0.892	2.077	0.04	0.055	-6.301	FALSE
CD4T	cg20371239	0.004	0	0.008	0.02	2.077	0.04	0.055	-6.301	FALSE
CD4T	cg17406412	0.038	0.002	0.074	0.843	2.077	0.04	0.055	-6.301	FALSE
CD4T	cg11692772	-0.009	-0.017	0	0.024	-2.077	0.04	0.055	-6.301	FALSE
CD4T	cg02116953	-0.036	-0.071	-0.002	0.065	-2.077	0.04	0.055	-6.301	FALSE
CD4T	cg17207000	0.035	0.002	0.069	0.462	2.077	0.04	0.055	-6.301	FALSE
CD4T	cg00407546	-0.062	-0.121	-0.003	0.395	-2.077	0.04	0.055	-6.301	FALSE
CD4T	cg01577646	0.045	0.002	0.087	0.888	2.077	0.04	0.055	-6.301	FALSE
CD4T	cg11339341	0.023	0.001	0.045	0.068	2.077	0.04	0.055	-6.301	FALSE
CD4T	cg22689848	0.049	0.002	0.095	0.922	2.077	0.04	0.055	-6.301	FALSE
CD4T	cg27310234	0.022	0.001	0.043	0.948	2.077	0.04	0.055	-6.301	FALSE
CD4T	cg04619304	0.057	0.003	0.112	0.918	2.077	0.04	0.055	-6.301	FALSE
CD4T	cg24461524	0.052	0.002	0.102	0.581	2.077	0.04	0.055	-6.301	FALSE
CD4T	cg10586883	0.065	0.003	0.128	0.787	2.077	0.04	0.055	-6.301	FALSE
CD4T	cg10126398	0.03	0.001	0.059	0.918	2.077	0.04	0.055	-6.301	FALSE
CD4T	cg08898622	0.029	0.001	0.057	0.91	2.077	0.04	0.055	-6.301	FALSE
CD4T	cg24179719	0.049	0.002	0.096	0.748	2.077	0.04	0.055	-6.301	FALSE
CD4T	cg06941037	0.056	0.003	0.11	0.325	2.077	0.04	0.055	-6.301	FALSE
CD4T	ch.12.16553146F	-0.011	-0.022	-0.001	0.023	-2.077	0.04	0.055	-6.301	FALSE
CD4T	cg21031917	-0.091	-0.178	-0.004	0.465	-2.077	0.04	0.055	-6.301	FALSE
CD4T	cg21104040	0.042	0.002	0.081	0.883	2.077	0.04	0.055	-6.301	FALSE
CD4T	cg08983490	0.004	0	0.008	0.02	2.077	0.04	0.055	-6.301	FALSE
CD4T	cg14488661	0.036	0.002	0.07	0.895	2.077	0.04	0.055	-6.301	FALSE
CD4T	cg04446777	-0.02	-0.04	-0.001	0.037	-2.077	0.04	0.055	-6.302	FALSE
CD4T	cg03702236	0.026	0.001	0.052	0.072	2.077	0.04	0.056	-6.302	FALSE
CD4T	cg02575691	0.049	0.002	0.095	0.693	2.077	0.04	0.056	-6.302	FALSE
CD4T	cg01182873	0.024	0.001	0.046	0.947	2.077	0.04	0.056	-6.302	FALSE
CD4T	cg08588414	0.038	0.002	0.073	0.926	2.077	0.04	0.056	-6.302	FALSE
CD4T	cg11652691	0.04	0.002	0.077	0.909	2.077	0.04	0.056	-6.302	FALSE
CD4T	cg24573501	0.026	0.001	0.052	0.083	2.077	0.04	0.056	-6.302	FALSE
CD4T	cg04633141	0.113	0.005	0.221	0.672	2.077	0.04	0.056	-6.302	FALSE
CD4T	cg01456572	0.039	0.002	0.075	0.877	2.077	0.04	0.056	-6.302	FALSE
CD4T	cg11983942	0.042	0.002	0.083	0.379	2.077	0.04	0.056	-6.302	FALSE
CD4T	cg25018062	0.004	0	0.009	0.02	2.077	0.04	0.056	-6.302	FALSE
CD4T	cg01135315	-0.041	-0.081	-0.002	0.807	-2.077	0.04	0.056	-6.302	FALSE
CD4T	cg07067950	0.023	0.001	0.045	0.913	2.077	0.04	0.056	-6.302	FALSE
CD4T	cg12483476	-0.052	-0.102	-0.002	0.057	-2.077	0.04	0.056	-6.302	FALSE
CD4T	cg25742403	0.046	0.002	0.091	0.826	2.077	0.04	0.056	-6.302	FALSE
CD4T	cg08350734	-0.008	-0.016	0	0.031	-2.077	0.04	0.056	-6.302	FALSE
CD4T	cg06820405	0.055	0.003	0.108	0.841	2.077	0.04	0.056	-6.303	FALSE
CD4T	cg21688209	0.048	0.002	0.093	0.235	2.077	0.04	0.056	-6.303	FALSE
CD4T	cg19037327	-0.028	-0.055	-0.001	0.056	-2.077	0.04	0.056	-6.303	FALSE
CD4T	cg02087289	0.037	0.002	0.072	0.756	2.077	0.04	0.056	-6.303	FALSE
CD4T	cg19009781	0.005	0	0.009	0.027	2.076	0.04	0.056	-6.303	FALSE
CD4T	cg16063617	0.004	0	0.007	0.017	2.076	0.04	0.056	-6.303	FALSE
CD4T	cg15892617	0.044	0.002	0.086	0.76	2.076	0.04	0.056	-6.303	FALSE
CD4T	cg19517509	0.007	0	0.014	0.044	2.076	0.04	0.056	-6.303	FALSE
CD4T	cg20731384	-0.046	-0.09	-0.002	0.623	-2.076	0.04	0.056	-6.303	FALSE
CD4T	cg14654495	0.059	0.003	0.115	0.899	2.076	0.04	0.056	-6.303	FALSE
CD4T	cg08553284	-0.032	-0.063	-0.002	0.288	-2.076	0.04	0.056	-6.303	FALSE
CD4T	cg10684940	0.048	0.002	0.094	0.915	2.076	0.04	0.056	-6.303	FALSE
CD4T	cg21760006	0.066	0.003	0.129	0.545	2.076	0.04	0.056	-6.303	FALSE
CD4T	cg12443195	0.054	0.003	0.106	0.481	2.076	0.04	0.056	-6.303	FALSE
CD4T	cg18466674	-0.043	-0.083	-0.002	0.065	-2.076	0.04	0.056	-6.303	FALSE
CD4T	cg20167471	0.036	0.002	0.071	0.912	2.076	0.04	0.056	-6.303	FALSE
CD4T	cg05126581	0.067	0.003	0.132	0.733	2.076	0.04	0.056	-6.304	FALSE
CD4T	cg06557057	-0.038	-0.074	-0.002	0.053	-2.076	0.04	0.056	-6.304	FALSE
CD4T	cg21563912	-0.04	-0.078	-0.002	0.924	-2.076	0.04	0.056	-6.304	FALSE
CD4T	cg02019171	0.037	0.002	0.073	0.71	2.076	0.04	0.056	-6.304	FALSE
CD4T	cg06733903	0.05	0.002	0.098	0.909	2.076	0.04	0.056	-6.304	FALSE
CD4T	cg09474101	0.034	0.002	0.067	0.941	2.076	0.04	0.056	-6.304	FALSE
CD4T	cg06837311	0.006	0	0.012	0.017	2.076	0.04	0.056	-6.304	FALSE
CD4T	cg09023820	-0.027	-0.054	-0.001	0.054	-2.076	0.04	0.056	-6.304	FALSE
CD4T	cg19906777	0.04	0.002	0.078	0.874	2.076	0.04	0.056	-6.304	FALSE
CD4T	cg16994506	-0.038	-0.073	-0.002	0.055	-2.076	0.04	0.056	-6.304	FALSE
CD4T	cg05069431	0.021	0.001	0.041	0.918	2.076	0.04	0.056	-6.304	FALSE
CD4T	cg25912328	0.043	0.002	0.083	0.914	2.076	0.04	0.056	-6.304	FALSE
CD4T	cg21447717	0.073	0.003	0.143	0.564	2.076	0.04	0.056	-6.304	FALSE
CD4T	cg08819647	-0.061	-0.119	-0.003	0.598	-2.076	0.04	0.056	-6.304	FALSE
CD4T	cg05209527	-0.014	-0.027	-0.001	0.042	-2.076	0.04	0.056	-6.304	FALSE
CD4T	cg15655486	-0.029	-0.056	-0.001	0.871	-2.076	0.04	0.056	-6.304	FALSE
CD4T	cg06655623	0.034	0.002	0.066	0.132	2.076	0.04	0.056	-6.304	FALSE
CD4T	cg15939357	0.081	0.004	0.158	0.745	2.076	0.04	0.056	-6.304	FALSE
CD4T	cg14601357	-0.037	-0.072	-0.002	0.088	-2.076	0.04	0.056	-6.304	FALSE
CD4T	cg23147597	0.03	0.001	0.058	0.949	2.076	0.04	0.056	-6.304	FALSE
CD4T	cg19317715	0.065	0.003	0.126	0.59	2.076	0.04	0.056	-6.304	FALSE
CD4T	cg09753778	0.008	0	0.015	0.973	2.076	0.04	0.056	-6.304	FALSE
CD4T	cg24562814	0.072	0.003	0.141	0.782	2.076	0.04	0.056	-6.305	FALSE
CD4T	cg04577162	-0.047	-0.092	-0.002	0.833	-2.076	0.04	0.056	-6.305	FALSE
CD4T	cg18898992	-0.033	-0.064	-0.002	0.523	-2.076	0.04	0.056	-6.305	FALSE
CD4T	cg14661946	0.006	0	0.011	0.035	2.076	0.04	0.056	-6.305	FALSE
CD4T	cg05743054	-0.016	-0.03	-0.001	0.049	-2.076	0.04	0.056	-6.305	FALSE
CD4T	cg10232140	-0.008	-0.015	0	0.031	-2.076	0.04	0.056	-6.305	FALSE
CD4T	cg00392196	0.059	0.003	0.116	0.489	2.076	0.04	0.056	-6.305	FALSE
CD4T	cg26382626	0.059	0.003	0.115	0.819	2.075	0.04	0.056	-6.305	FALSE
CD4T	cg05367858	-0.095	-0.185	-0.004	0.132	-2.075	0.04	0.056	-6.305	FALSE
CD4T	cg07202012	0.038	0.002	0.075	0.914	2.075	0.04	0.056	-6.305	FALSE
CD4T	cg21802682	0.042	0.002	0.081	0.756	2.075	0.04	0.056	-6.305	FALSE
CD4T	cg08460387	0.017	0.001	0.033	0.895	2.075	0.04	0.056	-6.305	FALSE
CD4T	cg23847645	0.015	0.001	0.03	0.963	2.075	0.04	0.056	-6.305	FALSE
CD4T	cg03539382	0.029	0.001	0.056	0.584	2.075	0.04	0.056	-6.305	FALSE
CD4T	cg18062128	0.025	0.001	0.049	0.935	2.075	0.04	0.056	-6.305	FALSE
CD4T	cg25750469	0.01	0	0.02	0.032	2.075	0.04	0.056	-6.305	FALSE
CD4T	cg24347894	-0.016	-0.031	-0.001	0.914	-2.075	0.04	0.056	-6.306	FALSE
CD4T	cg09744151	0.022	0.001	0.043	0.85	2.075	0.04	0.056	-6.306	FALSE
CD4T	cg11775837	-0.051	-0.1	-0.002	0.087	-2.075	0.04	0.056	-6.306	FALSE
CD4T	cg09774706	0.014	0.001	0.027	0.95	2.075	0.04	0.056	-6.306	FALSE
CD4T	cg25208479	0.005	0	0.01	0.029	2.075	0.04	0.056	-6.306	FALSE
CD4T	cg26201787	0.004	0	0.007	0.021	2.075	0.04	0.056	-6.306	FALSE
CD4T	cg09139451	-0.046	-0.09	-0.002	0.063	-2.075	0.04	0.056	-6.306	FALSE
CD4T	cg18959621	-0.062	-0.122	-0.003	0.86	-2.075	0.04	0.056	-6.306	FALSE
CD4T	cg07697635	-0.007	-0.014	0	0.025	-2.075	0.04	0.056	-6.306	FALSE
CD4T	cg23585687	0.022	0.001	0.043	0.957	2.075	0.04	0.056	-6.306	FALSE
CD4T	cg03386524	0.017	0.001	0.034	0.916	2.075	0.04	0.056	-6.306	FALSE
CD4T	cg17469604	0.073	0.003	0.142	0.886	2.075	0.04	0.056	-6.306	FALSE
CD4T	cg14260630	0.003	0	0.007	0.013	2.075	0.04	0.056	-6.306	FALSE
CD4T	cg15820818	0.02	0.001	0.04	0.937	2.075	0.04	0.056	-6.306	FALSE
CD4T	cg26082280	0.017	0.001	0.034	0.943	2.075	0.04	0.056	-6.306	FALSE
CD4T	cg06120528	0.004	0	0.007	0.015	2.075	0.04	0.056	-6.306	FALSE
CD4T	cg24803912	0.014	0.001	0.028	0.973	2.075	0.04	0.056	-6.306	FALSE
CD4T	cg03718411	0.078	0.004	0.152	0.632	2.075	0.04	0.056	-6.306	FALSE
CD4T	cg00445126	-0.063	-0.123	-0.003	0.162	-2.075	0.04	0.056	-6.306	FALSE
CD4T	cg02205073	0.04	0.002	0.077	0.81	2.075	0.04	0.056	-6.306	FALSE
CD4T	cg07546255	-0.057	-0.112	-0.003	0.07	-2.075	0.04	0.056	-6.306	FALSE
CD4T	cg17837076	-0.018	-0.036	-0.001	0.799	-2.075	0.04	0.056	-6.306	FALSE
CD4T	cg18649979	-0.047	-0.092	-0.002	0.137	-2.075	0.04	0.056	-6.306	FALSE
CD4T	cg21223075	-0.093	-0.182	-0.004	0.121	-2.075	0.04	0.056	-6.307	FALSE
CD4T	cg22831315	0.003	0	0.007	0.013	2.075	0.04	0.056	-6.307	FALSE
CD4T	cg04675539	-0.045	-0.087	-0.002	0.137	-2.075	0.04	0.056	-6.307	FALSE
CD4T	cg23840340	0.007	0	0.013	0.037	2.075	0.04	0.056	-6.307	FALSE
CD4T	cg09349723	0.103	0.005	0.201	0.811	2.075	0.04	0.056	-6.307	FALSE
CD4T	cg14341771	0.023	0.001	0.044	0.95	2.075	0.04	0.056	-6.307	FALSE
CD4T	cg19933135	0.007	0	0.014	0.034	2.074	0.04	0.056	-6.307	FALSE
CD4T	cg20448089	-0.079	-0.153	-0.004	0.803	-2.074	0.04	0.056	-6.307	FALSE
CD4T	cg07625131	0.01	0	0.02	0.017	2.074	0.04	0.056	-6.307	FALSE
CD4T	cg16237529	0.037	0.002	0.072	0.835	2.074	0.04	0.056	-6.307	FALSE
CD4T	cg04368067	0.006	0	0.012	0.026	2.074	0.04	0.056	-6.307	FALSE
CD4T	cg13736068	-0.028	-0.054	-0.001	0.052	-2.074	0.04	0.056	-6.307	FALSE
CD4T	cg10370858	0.035	0.002	0.069	0.875	2.074	0.04	0.056	-6.307	FALSE
CD4T	cg09558034	0.032	0.001	0.063	0.121	2.074	0.04	0.056	-6.307	FALSE
CD4T	cg05271336	0.019	0.001	0.038	0.954	2.074	0.04	0.056	-6.307	FALSE
CD4T	cg01859739	-0.013	-0.025	-0.001	0.024	-2.074	0.04	0.056	-6.307	FALSE
CD4T	cg09377149	0.003	0	0.007	0.021	2.074	0.04	0.056	-6.307	FALSE
CD4T	cg16822216	-0.043	-0.084	-0.002	0.042	-2.074	0.04	0.056	-6.307	FALSE
CD4T	cg00672277	-0.056	-0.11	-0.003	0.521	-2.074	0.04	0.056	-6.307	FALSE
CD4T	cg22044401	0.009	0	0.018	0.975	2.074	0.04	0.056	-6.307	FALSE
CD4T	cg05180985	0.012	0.001	0.023	0.028	2.074	0.04	0.056	-6.307	FALSE
CD4T	cg13074532	0.029	0.001	0.056	0.924	2.074	0.04	0.056	-6.308	FALSE
CD4T	cg22182611	0.004	0	0.008	0.02	2.074	0.04	0.056	-6.308	FALSE
CD4T	cg13366654	0.007	0	0.014	0.979	2.074	0.04	0.056	-6.308	FALSE
CD4T	cg18816426	0.032	0.001	0.062	0.871	2.074	0.04	0.056	-6.308	FALSE
CD4T	cg25550878	-0.015	-0.029	-0.001	0.044	-2.074	0.04	0.056	-6.308	FALSE
CD4T	cg01139880	0.028	0.001	0.054	0.951	2.074	0.04	0.056	-6.308	FALSE
CD4T	cg11704513	0.07	0.003	0.137	0.755	2.074	0.04	0.056	-6.308	FALSE
CD4T	cg06442865	0.017	0.001	0.034	0.963	2.074	0.04	0.056	-6.308	FALSE
CD4T	cg19170156	0.062	0.003	0.121	0.315	2.074	0.04	0.056	-6.308	FALSE
CD4T	cg05131646	-0.049	-0.095	-0.002	0.491	-2.074	0.04	0.056	-6.308	FALSE
CD4T	cg21859880	0.012	0.001	0.024	0.969	2.074	0.04	0.056	-6.308	FALSE
CD4T	cg02671671	0.004	0	0.008	0.018	2.074	0.04	0.056	-6.308	FALSE
CD4T	cg03390245	0.056	0.003	0.11	0.465	2.074	0.04	0.056	-6.308	FALSE
CD4T	cg01572549	0.026	0.001	0.051	0.936	2.074	0.04	0.056	-6.308	FALSE
CD4T	cg00627798	0.04	0.002	0.079	0.937	2.074	0.04	0.056	-6.308	FALSE
CD4T	cg01616628	0.047	0.002	0.091	0.92	2.074	0.04	0.056	-6.308	FALSE
CD4T	cg09010837	0.003	0	0.006	0.021	2.074	0.04	0.056	-6.308	FALSE
CD4T	cg12763813	0.027	0.001	0.053	0.917	2.074	0.04	0.056	-6.308	FALSE
CD4T	cg10495160	-0.05	-0.099	-0.002	0.9	-2.074	0.04	0.056	-6.308	FALSE
CD4T	cg13986498	0.038	0.002	0.073	0.791	2.074	0.04	0.056	-6.308	FALSE
CD4T	cg09657982	0.005	0	0.011	0.037	2.074	0.04	0.056	-6.309	FALSE
CD4T	cg20853889	0.049	0.002	0.096	0.793	2.074	0.04	0.056	-6.309	FALSE
CD4T	cg07304923	-0.044	-0.086	-0.002	0.808	-2.074	0.04	0.056	-6.309	FALSE
CD4T	cg23356302	0.031	0.001	0.062	0.801	2.074	0.04	0.056	-6.309	FALSE
CD4T	cg21539988	0.021	0.001	0.041	0.961	2.074	0.04	0.056	-6.309	FALSE
CD4T	cg09091273	0.014	0.001	0.026	0.963	2.073	0.04	0.056	-6.309	FALSE
CD4T	cg09730735	0.012	0.001	0.023	0.971	2.073	0.04	0.056	-6.309	FALSE
CD4T	cg25340688	-0.18	-0.352	-0.008	0.421	-2.073	0.04	0.056	-6.309	FALSE
CD4T	cg01326123	0.084	0.004	0.165	0.881	2.073	0.04	0.056	-6.309	FALSE
CD4T	cg13752949	0.007	0	0.013	0.033	2.073	0.04	0.056	-6.309	FALSE
CD4T	cg16264642	0.052	0.002	0.101	0.35	2.073	0.04	0.056	-6.309	FALSE
CD4T	cg13168317	0.05	0.002	0.097	0.914	2.073	0.04	0.056	-6.309	FALSE
CD4T	cg18050903	-0.049	-0.096	-0.002	0.744	-2.073	0.04	0.056	-6.309	FALSE
CD4T	cg07416656	-0.049	-0.096	-0.002	0.158	-2.073	0.04	0.056	-6.309	FALSE
CD4T	cg11017057	-0.01	-0.019	0	0.043	-2.073	0.04	0.056	-6.309	FALSE
CD4T	cg23261846	0.049	0.002	0.095	0.914	2.073	0.04	0.056	-6.31	FALSE
CD4T	cg05113558	-0.046	-0.089	-0.002	0.744	-2.073	0.04	0.056	-6.31	FALSE
CD4T	cg12941325	0.01	0	0.02	0.974	2.073	0.04	0.056	-6.31	FALSE
CD4T	cg07781364	0.07	0.003	0.136	0.51	2.073	0.04	0.056	-6.31	FALSE
CD4T	cg13660082	0.018	0.001	0.035	0.959	2.073	0.04	0.056	-6.31	FALSE
CD4T	cg09939229	0.014	0.001	0.027	0.967	2.073	0.04	0.056	-6.31	FALSE
CD4T	cg09667013	-0.04	-0.078	-0.002	0.36	-2.073	0.04	0.056	-6.31	FALSE
CD4T	cg27049517	0.006	0	0.011	0.027	2.073	0.04	0.056	-6.31	FALSE
CD4T	cg12128614	-0.06	-0.117	-0.003	0.684	-2.073	0.04	0.056	-6.31	FALSE
CD4T	cg07745434	-0.011	-0.022	-0.001	0.04	-2.073	0.04	0.056	-6.31	FALSE
CD4T	cg04520396	0.022	0.001	0.044	0.944	2.073	0.04	0.056	-6.31	FALSE
CD4T	cg17511707	0.01	0	0.019	0.97	2.073	0.04	0.056	-6.31	FALSE
CD4T	cg24833569	0.032	0.001	0.063	0.944	2.073	0.04	0.056	-6.31	FALSE
CD4T	cg19639479	0.035	0.002	0.069	0.916	2.073	0.04	0.056	-6.31	FALSE
CD4T	cg26205771	-0.065	-0.128	-0.003	0.113	-2.073	0.04	0.056	-6.31	FALSE
CD4T	cg00301033	0.038	0.002	0.074	0.805	2.073	0.04	0.056	-6.31	FALSE
CD4T	cg24033330	-0.018	-0.035	-0.001	0.025	-2.073	0.04	0.056	-6.31	FALSE
CD4T	cg00251271	0.004	0	0.007	0.018	2.073	0.04	0.056	-6.31	FALSE
CD4T	cg00148727	0.052	0.002	0.101	0.406	2.073	0.04	0.056	-6.31	FALSE
CD4T	cg14517743	-0.068	-0.133	-0.003	0.147	-2.073	0.04	0.056	-6.31	FALSE
CD4T	cg03326606	0.029	0.001	0.056	0.957	2.073	0.04	0.056	-6.31	FALSE
CD4T	cg01862897	0.069	0.003	0.135	0.388	2.073	0.04	0.056	-6.31	FALSE
CD4T	cg06861087	0.006	0	0.012	0.016	2.073	0.04	0.056	-6.31	FALSE
CD4T	cg15191021	0.078	0.004	0.153	0.19	2.073	0.04	0.056	-6.31	FALSE
CD4T	cg05698763	-0.088	-0.172	-0.004	0.831	-2.073	0.04	0.056	-6.31	FALSE
CD4T	cg16032108	0.056	0.003	0.109	0.676	2.073	0.04	0.056	-6.31	FALSE
CD4T	cg03059018	0.007	0	0.014	0.02	2.073	0.04	0.056	-6.311	FALSE
CD4T	cg11719885	0.003	0	0.006	0.015	2.073	0.04	0.056	-6.311	FALSE
CD4T	cg20302133	0.005	0	0.01	0.023	2.073	0.04	0.056	-6.311	FALSE
CD4T	cg13058581	-0.012	-0.024	-0.001	0.019	-2.073	0.04	0.056	-6.311	FALSE
CD4T	cg08579540	0.069	0.003	0.136	0.658	2.073	0.04	0.056	-6.311	FALSE
CD4T	cg14038425	0.011	0.001	0.022	0.968	2.073	0.04	0.056	-6.311	FALSE
CD4T	cg04973837	0.017	0.001	0.034	0.953	2.073	0.04	0.056	-6.311	FALSE
CD4T	cg15679144	0.01	0	0.02	0.033	2.073	0.04	0.056	-6.311	FALSE
CD4T	cg23856428	0.014	0.001	0.028	0.968	2.073	0.04	0.056	-6.311	FALSE
CD4T	cg14542207	0.004	0	0.009	0.027	2.073	0.04	0.056	-6.311	FALSE
CD4T	cg18378883	-0.008	-0.015	0	0.025	-2.073	0.04	0.056	-6.311	FALSE
CD4T	cg18120975	0.011	0.001	0.022	0.962	2.072	0.04	0.056	-6.311	FALSE
CD4T	cg26102503	-0.049	-0.096	-0.002	0.533	-2.072	0.04	0.056	-6.311	FALSE
CD4T	cg17208502	0.006	0	0.012	0.976	2.072	0.04	0.056	-6.311	FALSE
CD4T	cg14418176	0.027	0.001	0.052	0.923	2.072	0.04	0.056	-6.311	FALSE
CD4T	cg03439662	-0.038	-0.075	-0.002	0.124	-2.072	0.04	0.056	-6.311	FALSE
CD4T	cg21950287	-0.032	-0.062	-0.001	0.199	-2.072	0.04	0.056	-6.311	FALSE
CD4T	cg00033334	0.021	0.001	0.041	0.946	2.072	0.04	0.056	-6.311	FALSE
CD4T	cg03015080	0.004	0	0.008	0.02	2.072	0.04	0.056	-6.311	FALSE
CD4T	cg00346247	-0.019	-0.037	-0.001	0.041	-2.072	0.04	0.056	-6.311	FALSE
CD4T	cg09510246	0.046	0.002	0.089	0.938	2.072	0.04	0.056	-6.311	FALSE
CD4T	cg12978253	0.034	0.002	0.067	0.343	2.072	0.04	0.056	-6.311	FALSE
CD4T	cg27389684	0.047	0.002	0.093	0.813	2.072	0.04	0.056	-6.311	FALSE
CD4T	cg04082016	-0.104	-0.204	-0.005	0.544	-2.072	0.04	0.056	-6.311	FALSE
CD4T	cg14046043	0.026	0.001	0.051	0.213	2.072	0.04	0.056	-6.311	FALSE
CD4T	cg21193888	0.047	0.002	0.092	0.911	2.072	0.04	0.056	-6.311	FALSE
CD4T	cg24885126	0.003	0	0.007	0.02	2.072	0.04	0.056	-6.311	FALSE
CD4T	cg22372182	-0.113	-0.22	-0.005	0.491	-2.072	0.04	0.056	-6.311	FALSE
CD4T	cg17722884	0.008	0	0.015	0.046	2.072	0.04	0.056	-6.311	FALSE
CD4T	cg11648740	0.045	0.002	0.087	0.762	2.072	0.04	0.056	-6.311	FALSE
CD4T	cg03289681	-0.011	-0.022	0	0.034	-2.072	0.04	0.056	-6.311	FALSE
CD4T	cg10168894	0.032	0.001	0.063	0.149	2.072	0.04	0.056	-6.311	FALSE
CD4T	cg24739098	0.03	0.001	0.058	0.246	2.072	0.04	0.056	-6.311	FALSE
CD4T	cg15810758	-0.043	-0.085	-0.002	0.096	-2.072	0.04	0.056	-6.311	FALSE
CD4T	cg10122103	0.053	0.002	0.104	0.891	2.072	0.04	0.056	-6.311	FALSE
CD4T	cg08037719	0.017	0.001	0.034	0.946	2.072	0.04	0.056	-6.311	FALSE
CD4T	cg14299044	0.019	0.001	0.037	0.955	2.072	0.04	0.056	-6.311	FALSE
CD4T	cg21713522	0.023	0.001	0.045	0.949	2.072	0.04	0.056	-6.312	FALSE
CD4T	cg14335894	0.027	0.001	0.052	0.065	2.072	0.04	0.056	-6.312	FALSE
CD4T	cg24419284	0.004	0	0.008	0.023	2.072	0.04	0.056	-6.312	FALSE
CD4T	cg08825223	0.007	0	0.015	0.976	2.072	0.04	0.056	-6.312	FALSE
CD4T	cg27634884	0.004	0	0.008	0.024	2.072	0.04	0.056	-6.312	FALSE
CD4T	cg15187788	0.007	0	0.014	0.023	2.072	0.04	0.056	-6.312	FALSE
CD4T	cg05104811	-0.025	-0.048	-0.001	0.94	-2.072	0.04	0.056	-6.312	FALSE
CD4T	cg13366352	-0.008	-0.016	0	0.037	-2.072	0.04	0.056	-6.312	FALSE
CD4T	cg10643407	0.006	0	0.011	0.039	2.072	0.04	0.056	-6.312	FALSE
CD4T	cg16053005	0.088	0.004	0.172	0.844	2.072	0.04	0.056	-6.312	FALSE
CD4T	cg15871991	-0.013	-0.025	-0.001	0.045	-2.072	0.04	0.056	-6.312	FALSE
CD4T	cg16931347	0.023	0.001	0.046	0.93	2.072	0.04	0.056	-6.312	FALSE
CD4T	cg05239308	-0.017	-0.033	-0.001	0.119	-2.072	0.04	0.056	-6.312	FALSE
CD4T	cg00912035	0.013	0.001	0.026	0.935	2.072	0.04	0.056	-6.312	FALSE
CD4T	cg21985251	-0.027	-0.052	-0.001	0.071	-2.072	0.04	0.056	-6.312	FALSE
CD4T	cg21163552	0.005	0	0.01	0.03	2.072	0.04	0.056	-6.312	FALSE
CD4T	cg15266969	-0.02	-0.038	-0.001	0.846	-2.072	0.04	0.056	-6.312	FALSE
CD4T	cg14227486	0.047	0.002	0.093	0.119	2.072	0.04	0.056	-6.312	FALSE
CD4T	cg14402017	0.055	0.002	0.108	0.457	2.072	0.04	0.056	-6.312	FALSE
CD4T	cg23850899	-0.049	-0.095	-0.002	0.145	-2.072	0.04	0.056	-6.313	FALSE
CD4T	cg16338178	0.014	0.001	0.027	0.97	2.071	0.04	0.056	-6.313	FALSE
CD4T	cg06571687	0.063	0.003	0.124	0.443	2.072	0.04	0.056	-6.313	FALSE
CD4T	cg03109047	-0.02	-0.039	-0.001	0.057	-2.071	0.04	0.056	-6.313	FALSE
CD4T	cg25373579	0.027	0.001	0.053	0.885	2.071	0.04	0.056	-6.313	FALSE
CD4T	cg11798521	0.026	0.001	0.05	0.845	2.071	0.04	0.056	-6.313	FALSE
CD4T	cg08980480	0.04	0.002	0.077	0.871	2.071	0.04	0.056	-6.313	FALSE
CD4T	cg03496533	0.052	0.002	0.101	0.603	2.071	0.04	0.056	-6.313	FALSE
CD4T	cg27533237	0.034	0.001	0.066	0.072	2.071	0.04	0.056	-6.313	FALSE
CD4T	cg27481594	-0.054	-0.106	-0.002	0.312	-2.071	0.04	0.056	-6.313	FALSE
CD4T	cg22304418	0.026	0.001	0.051	0.948	2.071	0.04	0.056	-6.313	FALSE
CD4T	cg19119818	-0.023	-0.045	-0.001	0.058	-2.071	0.04	0.056	-6.313	FALSE
CD4T	cg10641018	0.015	0.001	0.029	0.937	2.071	0.04	0.056	-6.313	FALSE
CD4T	cg18592026	0.036	0.002	0.07	0.924	2.071	0.04	0.056	-6.313	FALSE
CD4T	cg18908811	-0.113	-0.22	-0.005	0.579	-2.071	0.04	0.056	-6.313	FALSE
CD4T	cg22686567	0.004	0	0.009	0.019	2.071	0.04	0.056	-6.313	FALSE
CD4T	cg26558862	0.026	0.001	0.051	0.953	2.071	0.04	0.056	-6.313	FALSE
CD4T	cg01589412	0.005	0	0.011	0.027	2.071	0.04	0.056	-6.313	FALSE
CD4T	cg02606327	-0.016	-0.031	-0.001	0.028	-2.071	0.04	0.056	-6.313	FALSE
CD4T	cg20202505	0.004	0	0.007	0.021	2.071	0.04	0.056	-6.313	FALSE
CD4T	cg09145900	0.104	0.005	0.204	0.818	2.071	0.04	0.056	-6.314	FALSE
CD4T	cg15976539	0.065	0.003	0.126	0.717	2.071	0.04	0.056	-6.314	FALSE
CD4T	cg00268009	-0.019	-0.037	-0.001	0.028	-2.071	0.04	0.056	-6.314	FALSE
CD4T	cg10230314	-0.062	-0.12	-0.003	0.824	-2.071	0.04	0.056	-6.314	FALSE
CD4T	cg26880445	0.025	0.001	0.048	0.947	2.071	0.04	0.056	-6.314	FALSE
CD4T	cg02750850	0.022	0.001	0.042	0.954	2.071	0.04	0.056	-6.314	FALSE
CD4T	cg19206986	0.005	0	0.011	0.029	2.071	0.04	0.056	-6.314	FALSE
CD4T	cg20496693	-0.034	-0.066	-0.001	0.047	-2.071	0.04	0.056	-6.314	FALSE
CD4T	cg13755388	0.01	0	0.019	0.968	2.071	0.04	0.056	-6.314	FALSE
CD4T	cg05209584	-0.023	-0.045	-0.001	0.123	-2.071	0.04	0.056	-6.314	FALSE
CD4T	cg19659680	0.07	0.003	0.138	0.859	2.071	0.04	0.056	-6.314	FALSE
CD4T	cg02440199	0.064	0.003	0.124	0.669	2.071	0.04	0.056	-6.314	FALSE
CD4T	cg23350350	0.083	0.004	0.162	0.519	2.071	0.04	0.056	-6.314	FALSE
CD4T	cg04566534	0.061	0.003	0.118	0.475	2.071	0.04	0.056	-6.314	FALSE
CD4T	cg22008851	0.067	0.003	0.13	0.392	2.071	0.04	0.056	-6.314	FALSE
CD4T	cg03651904	0.037	0.002	0.073	0.884	2.071	0.04	0.056	-6.314	FALSE
CD4T	cg16688977	0.005	0	0.01	0.021	2.071	0.04	0.056	-6.314	FALSE
CD4T	cg26678852	0.005	0	0.009	0.017	2.071	0.04	0.056	-6.314	FALSE
CD4T	cg13054119	-0.08	-0.157	-0.004	0.143	-2.071	0.04	0.056	-6.314	FALSE
CD4T	cg25207952	0.049	0.002	0.096	0.643	2.071	0.04	0.056	-6.314	FALSE
CD4T	cg03193893	0.033	0.001	0.064	0.877	2.071	0.04	0.056	-6.314	FALSE
CD4T	cg02167021	-0.03	-0.059	-0.001	0.05	-2.071	0.04	0.056	-6.314	FALSE
CD4T	cg15174564	-0.089	-0.173	-0.004	0.233	-2.071	0.04	0.056	-6.314	FALSE
CD4T	cg13179880	0.005	0	0.01	0.027	2.071	0.04	0.056	-6.315	FALSE
CD4T	cg14637144	0.061	0.003	0.119	0.447	2.071	0.04	0.056	-6.315	FALSE
CD4T	cg19323951	0.018	0.001	0.034	0.04	2.071	0.04	0.056	-6.315	FALSE
CD4T	cg08732879	0.038	0.002	0.075	0.78	2.071	0.04	0.056	-6.315	FALSE
CD4T	cg22726611	0.012	0.001	0.024	0.967	2.071	0.04	0.056	-6.315	FALSE
CD4T	cg02149537	0.045	0.002	0.089	0.918	2.071	0.04	0.056	-6.315	FALSE
CD4T	cg01890546	0.026	0.001	0.05	0.912	2.071	0.04	0.056	-6.315	FALSE
CD4T	cg14304690	0.005	0	0.011	0.027	2.071	0.04	0.056	-6.315	FALSE
CD4T	cg09432234	-0.034	-0.066	-0.001	0.145	-2.071	0.04	0.056	-6.315	FALSE
CD4T	cg21205032	0.009	0	0.018	0.035	2.071	0.04	0.056	-6.315	FALSE
CD4T	cg12417720	-0.03	-0.059	-0.001	0.052	-2.071	0.04	0.056	-6.315	FALSE
CD4T	cg24097153	0.009	0	0.018	0.022	2.07	0.04	0.056	-6.315	FALSE
CD4T	cg16012041	-0.023	-0.044	-0.001	0.036	-2.07	0.04	0.056	-6.315	FALSE
CD4T	cg14781443	0.044	0.002	0.086	0.893	2.07	0.041	0.056	-6.315	FALSE
CD4T	cg06743703	-0.072	-0.142	-0.003	0.247	-2.07	0.041	0.056	-6.315	FALSE
CD4T	cg17846466	0.021	0.001	0.04	0.939	2.07	0.041	0.056	-6.315	FALSE
CD4T	cg01620570	-0.013	-0.026	-0.001	0.028	-2.07	0.041	0.056	-6.315	FALSE
CD4T	cg25927044	0.037	0.002	0.073	0.841	2.07	0.041	0.056	-6.315	FALSE
CD4T	cg27154941	0.074	0.003	0.145	0.513	2.07	0.041	0.056	-6.315	FALSE
CD4T	cg00781691	0.016	0.001	0.031	0.959	2.07	0.041	0.056	-6.315	FALSE
CD4T	cg14434109	0.038	0.002	0.074	0.889	2.07	0.041	0.056	-6.315	FALSE
CD4T	cg08234418	0.044	0.002	0.085	0.89	2.07	0.041	0.056	-6.315	FALSE
CD4T	cg18043888	-0.064	-0.124	-0.003	0.364	-2.07	0.041	0.056	-6.315	FALSE
CD4T	cg05898928	0.004	0	0.008	0.021	2.07	0.041	0.056	-6.315	FALSE
CD4T	cg23270714	0.056	0.002	0.11	0.842	2.07	0.041	0.056	-6.315	FALSE
CD4T	cg16580499	0.019	0.001	0.037	0.072	2.07	0.041	0.056	-6.316	FALSE
CD4T	ch.8.18261148F	-0.005	-0.01	0	0.024	-2.07	0.041	0.056	-6.316	FALSE
CD4T	cg25748868	0.036	0.002	0.07	0.899	2.07	0.041	0.056	-6.316	FALSE
CD4T	cg17008884	0.006	0	0.011	0.017	2.07	0.041	0.056	-6.316	FALSE
CD4T	cg12136716	0.038	0.002	0.075	0.896	2.07	0.041	0.056	-6.316	FALSE
CD4T	cg12888961	0.006	0	0.011	0.023	2.07	0.041	0.056	-6.316	FALSE
CD4T	cg10537176	-0.067	-0.131	-0.003	0.606	-2.07	0.041	0.056	-6.316	FALSE
CD4T	cg16644344	0.04	0.002	0.078	0.82	2.07	0.041	0.056	-6.316	FALSE
CD4T	cg13910651	0.097	0.004	0.19	0.692	2.07	0.041	0.056	-6.316	FALSE
CD4T	cg16309936	0.007	0	0.013	0.978	2.07	0.041	0.056	-6.316	FALSE
CD4T	cg00004207	-0.01	-0.019	0	0.046	-2.07	0.041	0.056	-6.316	FALSE
CD4T	cg00109551	0.014	0.001	0.028	0.93	2.07	0.041	0.056	-6.316	FALSE
CD4T	cg15227522	0.015	0.001	0.028	0.969	2.07	0.041	0.056	-6.316	FALSE
CD4T	cg03537938	0.028	0.001	0.055	0.927	2.07	0.041	0.056	-6.316	FALSE
CD4T	cg27459435	0.037	0.002	0.072	0.918	2.07	0.041	0.056	-6.316	FALSE
CD4T	cg14296326	0.011	0	0.022	0.971	2.07	0.041	0.056	-6.316	FALSE
CD4T	cg01098981	0.031	0.001	0.061	0.911	2.07	0.041	0.056	-6.316	FALSE
CD4T	cg21678388	-0.028	-0.056	-0.001	0.081	-2.07	0.041	0.056	-6.316	FALSE
CD4T	cg26938334	0.031	0.001	0.06	0.924	2.07	0.041	0.056	-6.316	FALSE
CD4T	cg22515737	0.013	0.001	0.025	0.968	2.07	0.041	0.056	-6.316	FALSE
CD4T	cg05707492	0.051	0.002	0.099	0.871	2.07	0.041	0.056	-6.316	FALSE
CD4T	cg06664023	0.004	0	0.008	0.018	2.07	0.041	0.056	-6.316	FALSE
CD4T	cg17348479	0.075	0.003	0.147	0.847	2.07	0.041	0.056	-6.317	FALSE
CD4T	cg16765706	0.063	0.003	0.123	0.839	2.07	0.041	0.056	-6.317	FALSE
CD4T	cg26992634	0.064	0.003	0.125	0.732	2.07	0.041	0.056	-6.317	FALSE
CD4T	cg12821632	-0.005	-0.01	0	0.022	-2.07	0.041	0.056	-6.317	FALSE
CD4T	cg11317254	0.043	0.002	0.085	0.34	2.07	0.041	0.056	-6.317	FALSE
CD4T	cg01446324	0.016	0.001	0.032	0.97	2.07	0.041	0.056	-6.317	FALSE
CD4T	cg15543045	0.054	0.002	0.105	0.235	2.07	0.041	0.056	-6.317	FALSE
CD4T	cg17445097	-0.094	-0.184	-0.004	0.64	-2.069	0.041	0.056	-6.317	FALSE
CD4T	cg19874450	0.015	0.001	0.03	0.059	2.069	0.041	0.056	-6.317	FALSE
CD4T	cg08414676	0.033	0.001	0.064	0.456	2.069	0.041	0.056	-6.317	FALSE
CD4T	cg17293600	0.068	0.003	0.133	0.899	2.069	0.041	0.056	-6.317	FALSE
CD4T	cg02801789	0.058	0.003	0.114	0.724	2.069	0.041	0.056	-6.317	FALSE
CD4T	cg08860622	0.023	0.001	0.045	0.946	2.069	0.041	0.056	-6.317	FALSE
CD4T	cg27234823	-0.048	-0.093	-0.002	0.266	-2.069	0.041	0.056	-6.317	FALSE
CD4T	cg08627986	-0.016	-0.031	-0.001	0.939	-2.069	0.041	0.056	-6.317	FALSE
CD4T	cg07664312	0.075	0.003	0.147	0.823	2.069	0.041	0.056	-6.317	FALSE
CD4T	cg04789644	0.007	0	0.013	0.974	2.069	0.041	0.056	-6.317	FALSE
CD4T	cg20276874	0.058	0.003	0.113	0.891	2.069	0.041	0.056	-6.317	FALSE
CD4T	cg14507088	0.05	0.002	0.098	0.163	2.069	0.041	0.056	-6.317	FALSE
CD4T	cg12804441	0.003	0	0.005	0.015	2.069	0.041	0.056	-6.317	FALSE
CD4T	cg20241299	0.016	0.001	0.031	0.946	2.069	0.041	0.056	-6.317	FALSE
CD4T	cg17750109	0.041	0.002	0.08	0.623	2.069	0.041	0.056	-6.317	FALSE
CD4T	cg13340335	-0.021	-0.042	-0.001	0.037	-2.069	0.041	0.056	-6.317	FALSE
CD4T	cg06759405	-0.036	-0.071	-0.002	0.082	-2.069	0.041	0.056	-6.317	FALSE
CD4T	cg16171484	-0.055	-0.107	-0.002	0.695	-2.069	0.041	0.056	-6.318	FALSE
CD4T	cg25340758	0.028	0.001	0.055	0.937	2.069	0.041	0.056	-6.318	FALSE
CD4T	cg22178085	-0.014	-0.027	-0.001	0.031	-2.069	0.041	0.056	-6.318	FALSE
CD4T	cg07541160	-0.045	-0.088	-0.002	0.715	-2.069	0.041	0.056	-6.318	FALSE
CD4T	cg21358343	0.024	0.001	0.047	0.934	2.069	0.041	0.056	-6.318	FALSE
CD4T	cg13171904	0.059	0.003	0.116	0.549	2.069	0.041	0.056	-6.318	FALSE
CD4T	cg18135555	-0.086	-0.169	-0.004	0.552	-2.069	0.041	0.056	-6.318	FALSE
CD4T	cg12900489	0.062	0.003	0.121	0.862	2.069	0.041	0.056	-6.318	FALSE
CD4T	cg05031202	0.003	0	0.007	0.02	2.069	0.041	0.056	-6.318	FALSE
CD4T	cg21282837	0.049	0.002	0.096	0.868	2.069	0.041	0.056	-6.318	FALSE
CD4T	cg25109019	0.045	0.002	0.088	0.222	2.069	0.041	0.056	-6.318	FALSE
CD4T	cg14377973	0.055	0.002	0.109	0.898	2.069	0.041	0.056	-6.318	FALSE
CD4T	cg18081881	0.005	0	0.01	0.021	2.069	0.041	0.056	-6.318	FALSE
CD4T	cg18156136	0.082	0.004	0.161	0.635	2.069	0.041	0.056	-6.318	FALSE
CD4T	cg09529323	-0.044	-0.086	-0.002	0.541	-2.069	0.041	0.057	-6.318	FALSE
CD4T	cg25498489	-0.047	-0.092	-0.002	0.092	-2.069	0.041	0.057	-6.318	FALSE
CD4T	cg19281595	0.082	0.004	0.16	0.87	2.069	0.041	0.057	-6.318	FALSE
CD4T	cg05051152	0.009	0	0.019	0.028	2.069	0.041	0.057	-6.318	FALSE
CD4T	cg04685813	0.008	0	0.016	0.975	2.069	0.041	0.057	-6.318	FALSE
CD4T	cg02988171	0.015	0.001	0.029	0.957	2.069	0.041	0.057	-6.318	FALSE
CD4T	cg09690597	0.042	0.002	0.082	0.836	2.069	0.041	0.057	-6.318	FALSE
CD4T	cg17798978	-0.006	-0.012	0	0.033	-2.069	0.041	0.057	-6.318	FALSE
CD4T	cg12025137	0.058	0.002	0.113	0.799	2.069	0.041	0.057	-6.318	FALSE
CD4T	cg12904795	0.007	0	0.014	0.041	2.069	0.041	0.057	-6.318	FALSE
CD4T	cg10374519	0.004	0	0.008	0.024	2.069	0.041	0.057	-6.318	FALSE
CD4T	cg04856858	-0.021	-0.04	-0.001	0.131	-2.069	0.041	0.057	-6.318	FALSE
CD4T	cg03046346	0.016	0.001	0.031	0.051	2.069	0.041	0.057	-6.319	FALSE
CD4T	cg13775005	0.01	0	0.02	0.033	2.069	0.041	0.057	-6.319	FALSE
CD4T	cg20287461	0.005	0	0.01	0.017	2.069	0.041	0.057	-6.319	FALSE
CD4T	cg12828294	0.058	0.002	0.113	0.721	2.069	0.041	0.057	-6.319	FALSE
CD4T	cg26310913	0.041	0.002	0.08	0.896	2.069	0.041	0.057	-6.319	FALSE
CD4T	cg08681437	0.048	0.002	0.095	0.797	2.069	0.041	0.057	-6.319	FALSE
CD4T	cg05740609	-0.038	-0.075	-0.002	0.046	-2.069	0.041	0.057	-6.319	FALSE
CD4T	cg07161888	-0.048	-0.094	-0.002	0.184	-2.069	0.041	0.057	-6.319	FALSE
CD4T	cg01815538	-0.063	-0.122	-0.003	0.247	-2.069	0.041	0.057	-6.319	FALSE
CD4T	cg01497576	0.055	0.002	0.108	0.673	2.068	0.041	0.057	-6.319	FALSE
CD4T	cg14817241	-0.033	-0.064	-0.001	0.796	-2.068	0.041	0.057	-6.319	FALSE
CD4T	cg17585089	0.016	0.001	0.032	0.969	2.068	0.041	0.057	-6.319	FALSE
CD4T	cg07912501	0.023	0.001	0.045	0.96	2.068	0.041	0.057	-6.319	FALSE
CD4T	cg03234072	0.033	0.001	0.065	0.926	2.068	0.041	0.057	-6.319	FALSE
CD4T	cg24120728	0.013	0.001	0.025	0.96	2.068	0.041	0.057	-6.319	FALSE
CD4T	cg08839053	-0.055	-0.108	-0.002	0.788	-2.068	0.041	0.057	-6.319	FALSE
CD4T	cg25458871	-0.046	-0.091	-0.002	0.51	-2.068	0.041	0.057	-6.319	FALSE
CD4T	cg05693982	0.058	0.002	0.113	0.322	2.068	0.041	0.057	-6.319	FALSE
CD4T	cg01195404	0.06	0.003	0.118	0.855	2.068	0.041	0.057	-6.319	FALSE
CD4T	cg12612296	0.04	0.002	0.077	0.727	2.068	0.041	0.057	-6.319	FALSE
CD4T	cg26338869	0.01	0	0.019	0.034	2.068	0.041	0.057	-6.319	FALSE
CD4T	cg24524485	0.061	0.003	0.119	0.765	2.068	0.041	0.057	-6.319	FALSE
CD4T	cg21762601	-0.031	-0.061	-0.001	0.114	-2.068	0.041	0.057	-6.319	FALSE
CD4T	cg02205445	0.05	0.002	0.098	0.519	2.068	0.041	0.057	-6.319	FALSE
CD4T	cg05362548	0.003	0	0.006	0.018	2.068	0.041	0.057	-6.32	FALSE
CD4T	cg17660703	0.032	0.001	0.062	0.936	2.068	0.041	0.057	-6.32	FALSE
CD4T	cg25126021	0.036	0.002	0.07	0.884	2.068	0.041	0.057	-6.32	FALSE
CD4T	cg11283427	0.017	0.001	0.033	0.069	2.068	0.041	0.057	-6.32	FALSE
CD4T	cg06653773	0.017	0.001	0.032	0.057	2.068	0.041	0.057	-6.32	FALSE
CD4T	cg19127638	0.091	0.004	0.178	0.709	2.068	0.041	0.057	-6.32	FALSE
CD4T	cg00017188	0.006	0	0.012	0.034	2.068	0.041	0.057	-6.32	FALSE
CD4T	cg11988604	0.03	0.001	0.058	0.867	2.068	0.041	0.057	-6.32	FALSE
CD4T	cg01815906	-0.033	-0.064	-0.001	0.804	-2.068	0.041	0.057	-6.32	FALSE
CD4T	cg12045337	-0.046	-0.091	-0.002	0.052	-2.068	0.041	0.057	-6.32	FALSE
CD4T	cg13151527	0.053	0.002	0.104	0.867	2.068	0.041	0.057	-6.32	FALSE
CD4T	cg01592662	0.007	0	0.015	0.026	2.068	0.041	0.057	-6.32	FALSE
CD4T	cg15723723	0.018	0.001	0.035	0.943	2.068	0.041	0.057	-6.32	FALSE
CD4T	cg05412896	0.005	0	0.01	0.024	2.068	0.041	0.057	-6.32	FALSE
CD4T	cg05018741	0.01	0	0.019	0.967	2.068	0.041	0.057	-6.32	FALSE
CD4T	cg05585911	-0.031	-0.06	-0.001	0.917	-2.068	0.041	0.057	-6.32	FALSE
CD4T	cg01451277	0.085	0.004	0.167	0.901	2.068	0.041	0.057	-6.32	FALSE
CD4T	cg08248964	-0.027	-0.054	-0.001	0.902	-2.068	0.041	0.057	-6.32	FALSE
CD4T	cg06529459	0.008	0	0.017	0.032	2.068	0.041	0.057	-6.32	FALSE
CD4T	cg06334284	0.006	0	0.012	0.015	2.068	0.041	0.057	-6.32	FALSE
CD4T	cg20739904	0.023	0.001	0.045	0.893	2.068	0.041	0.057	-6.321	FALSE
CD4T	cg11988101	0.021	0.001	0.04	0.946	2.068	0.041	0.057	-6.321	FALSE
CD4T	cg01100521	0.062	0.003	0.122	0.429	2.068	0.041	0.057	-6.321	FALSE
CD4T	cg15246460	0.033	0.001	0.064	0.933	2.068	0.041	0.057	-6.321	FALSE
CD4T	cg17158059	-0.025	-0.049	-0.001	0.05	-2.068	0.041	0.057	-6.321	FALSE
CD4T	cg11677998	-0.012	-0.023	-0.001	0.03	-2.068	0.041	0.057	-6.321	FALSE
CD4T	cg16342193	-0.055	-0.107	-0.002	0.454	-2.068	0.041	0.057	-6.321	FALSE
CD4T	cg26869512	0.008	0	0.015	0.976	2.068	0.041	0.057	-6.321	FALSE
CD4T	cg17846100	0.003	0	0.005	0.012	2.068	0.041	0.057	-6.321	FALSE
CD4T	cg13357518	0.04	0.002	0.079	0.191	2.068	0.041	0.057	-6.321	FALSE
CD4T	cg22047387	0.042	0.002	0.082	0.16	2.068	0.041	0.057	-6.321	FALSE
CD4T	cg15207055	0.039	0.002	0.076	0.783	2.068	0.041	0.057	-6.321	FALSE
CD4T	cg01802593	-0.049	-0.095	-0.002	0.738	-2.067	0.041	0.057	-6.321	FALSE
CD4T	cg22744079	0.085	0.004	0.167	0.548	2.067	0.041	0.057	-6.321	FALSE
CD4T	cg05144620	0.055	0.002	0.108	0.419	2.067	0.041	0.057	-6.321	FALSE
CD4T	cg26831184	0.035	0.002	0.069	0.93	2.067	0.041	0.057	-6.321	FALSE
CD4T	cg16217803	0.082	0.004	0.161	0.503	2.067	0.041	0.057	-6.321	FALSE
CD4T	cg07636653	0.07	0.003	0.137	0.73	2.067	0.041	0.057	-6.321	FALSE
CD4T	cg19042340	-0.024	-0.047	-0.001	0.074	-2.067	0.041	0.057	-6.322	FALSE
CD4T	cg09615101	-0.031	-0.062	-0.001	0.05	-2.067	0.041	0.057	-6.322	FALSE
CD4T	cg24574111	0.03	0.001	0.058	0.938	2.067	0.041	0.057	-6.322	FALSE
CD4T	cg21415227	-0.033	-0.065	-0.001	0.238	-2.067	0.041	0.057	-6.322	FALSE
CD4T	cg24089723	-0.012	-0.024	-0.001	0.038	-2.067	0.041	0.057	-6.322	FALSE
CD4T	cg03498304	0.005	0	0.01	0.03	2.067	0.041	0.057	-6.322	FALSE
CD4T	cg05337454	0.02	0.001	0.038	0.97	2.067	0.041	0.057	-6.322	FALSE
CD4T	cg13587582	0.004	0	0.007	0.022	2.067	0.041	0.057	-6.322	FALSE
CD4T	cg07147958	0.092	0.004	0.18	0.794	2.067	0.041	0.057	-6.322	FALSE
CD4T	cg12002139	0.09	0.004	0.176	0.812	2.067	0.041	0.057	-6.322	FALSE
CD4T	cg13331691	0.024	0.001	0.046	0.945	2.067	0.041	0.057	-6.322	FALSE
CD4T	cg16752400	0.077	0.003	0.152	0.524	2.067	0.041	0.057	-6.322	FALSE
CD4T	cg26128441	0.027	0.001	0.052	0.927	2.067	0.041	0.057	-6.322	FALSE
CD4T	cg00962304	-0.016	-0.03	-0.001	0.046	-2.067	0.041	0.057	-6.322	FALSE
CD4T	cg11430157	0.004	0	0.007	0.021	2.067	0.041	0.057	-6.322	FALSE
CD4T	cg07744289	0.037	0.002	0.071	0.936	2.067	0.041	0.057	-6.322	FALSE
CD4T	cg22224628	0.027	0.001	0.053	0.14	2.067	0.041	0.057	-6.323	FALSE
CD4T	cg01776877	0.009	0	0.018	0.035	2.067	0.041	0.057	-6.323	FALSE
CD4T	cg26082202	0.061	0.003	0.12	0.221	2.067	0.041	0.057	-6.323	FALSE
CD4T	cg09916599	0.052	0.002	0.102	0.683	2.067	0.041	0.057	-6.323	FALSE
CD4T	cg25514273	-0.058	-0.113	-0.002	0.351	-2.067	0.041	0.057	-6.323	FALSE
CD4T	cg13917287	-0.05	-0.098	-0.002	0.754	-2.067	0.041	0.057	-6.323	FALSE
CD4T	cg06293719	0.056	0.002	0.11	0.928	2.067	0.041	0.057	-6.323	FALSE
CD4T	cg20375415	0.032	0.001	0.063	0.866	2.067	0.041	0.057	-6.323	FALSE
CD4T	cg23283839	-0.043	-0.084	-0.002	0.069	-2.067	0.041	0.057	-6.323	FALSE
CD4T	cg13569101	-0.056	-0.11	-0.002	0.702	-2.066	0.041	0.057	-6.323	FALSE
CD4T	cg03852219	0.006	0	0.011	0.023	2.066	0.041	0.057	-6.323	FALSE
CD4T	cg13656404	0.091	0.004	0.178	0.828	2.066	0.041	0.057	-6.323	FALSE
CD4T	cg03542208	0.031	0.001	0.06	0.815	2.066	0.041	0.057	-6.323	FALSE
CD4T	cg24207161	-0.085	-0.167	-0.004	0.25	-2.066	0.041	0.057	-6.323	FALSE
CD4T	cg16995524	-0.005	-0.009	0	0.015	-2.066	0.041	0.057	-6.323	FALSE
CD4T	cg09072322	0.008	0	0.015	0.02	2.066	0.041	0.057	-6.323	FALSE
CD4T	cg03202897	0.026	0.001	0.05	0.604	2.066	0.041	0.057	-6.323	FALSE
CD4T	cg15321908	-0.042	-0.082	-0.002	0.764	-2.066	0.041	0.057	-6.323	FALSE
CD4T	cg04246008	0.004	0	0.008	0.016	2.066	0.041	0.057	-6.323	FALSE
CD4T	cg06599124	0.048	0.002	0.094	0.909	2.066	0.041	0.057	-6.323	FALSE
CD4T	cg01212089	0.02	0.001	0.039	0.936	2.066	0.041	0.057	-6.323	FALSE
CD4T	cg04606972	0.009	0	0.018	0.97	2.066	0.041	0.057	-6.323	FALSE
CD4T	cg01363902	0.006	0	0.012	0.029	2.066	0.041	0.057	-6.323	FALSE
CD4T	cg10226628	0.005	0	0.009	0.024	2.066	0.041	0.057	-6.323	FALSE
CD4T	cg01802043	0.047	0.002	0.093	0.83	2.066	0.041	0.057	-6.324	FALSE
CD4T	cg20316542	0.021	0.001	0.04	0.955	2.066	0.041	0.057	-6.324	FALSE
CD4T	cg13698168	0.027	0.001	0.053	0.194	2.066	0.041	0.057	-6.324	FALSE
CD4T	cg04945652	0.013	0.001	0.026	0.061	2.066	0.041	0.057	-6.324	FALSE
CD4T	cg27637363	0.039	0.002	0.076	0.204	2.066	0.041	0.057	-6.324	FALSE
CD4T	cg11793699	-0.076	-0.149	-0.003	0.276	-2.066	0.041	0.057	-6.324	FALSE
CD4T	cg02946846	-0.07	-0.138	-0.003	0.717	-2.066	0.041	0.057	-6.324	FALSE
CD4T	cg05864350	0.005	0	0.01	0.98	2.066	0.041	0.057	-6.324	FALSE
CD4T	cg25359645	0.046	0.002	0.089	0.393	2.066	0.041	0.057	-6.324	FALSE
CD4T	cg11759172	0.06	0.002	0.117	0.746	2.066	0.041	0.057	-6.324	FALSE
CD4T	cg09258200	0.024	0.001	0.048	0.951	2.066	0.041	0.057	-6.324	FALSE
CD4T	cg08546707	-0.051	-0.099	-0.002	0.729	-2.066	0.041	0.057	-6.324	FALSE
CD4T	ch.17.52148184R	-0.019	-0.036	-0.001	0.078	-2.066	0.041	0.057	-6.324	FALSE
CD4T	cg02567719	-0.04	-0.078	-0.002	0.056	-2.066	0.041	0.057	-6.324	FALSE
CD4T	cg21218687	0.019	0.001	0.036	0.925	2.066	0.041	0.057	-6.324	FALSE
CD4T	cg00290868	0.048	0.002	0.095	0.894	2.066	0.041	0.057	-6.324	FALSE
CD4T	cg12518041	0.009	0	0.017	0.037	2.066	0.041	0.057	-6.325	FALSE
CD4T	cg16082253	0.057	0.002	0.112	0.846	2.066	0.041	0.057	-6.325	FALSE
CD4T	cg21645113	0.046	0.002	0.091	0.775	2.066	0.041	0.057	-6.325	FALSE
CD4T	cg17942573	-0.003	-0.006	0	0.015	-2.066	0.041	0.057	-6.325	FALSE
CD4T	cg01963240	0.015	0.001	0.03	0.04	2.066	0.041	0.057	-6.325	FALSE
CD4T	cg25468681	0.048	0.002	0.093	0.922	2.066	0.041	0.057	-6.325	FALSE
CD4T	cg13345817	0.023	0.001	0.044	0.946	2.066	0.041	0.057	-6.325	FALSE
CD4T	cg16269196	0.083	0.003	0.163	0.679	2.066	0.041	0.057	-6.325	FALSE
CD4T	cg25221984	0.08	0.003	0.156	0.451	2.066	0.041	0.057	-6.325	FALSE
CD4T	cg07392324	0.062	0.003	0.121	0.494	2.066	0.041	0.057	-6.325	FALSE
CD4T	cg01390168	0.005	0	0.01	0.02	2.065	0.041	0.057	-6.325	FALSE
CD4T	cg02147465	0.078	0.003	0.153	0.904	2.065	0.041	0.057	-6.325	FALSE
CD4T	cg25994883	-0.008	-0.017	0	0.051	-2.065	0.041	0.057	-6.325	FALSE
CD4T	cg14730452	0.06	0.002	0.117	0.255	2.065	0.041	0.057	-6.325	FALSE
CD4T	cg22381351	0.018	0.001	0.035	0.938	2.065	0.041	0.057	-6.325	FALSE
CD4T	cg06151165	-0.03	-0.059	-0.001	0.065	-2.065	0.041	0.057	-6.325	FALSE
CD4T	cg18181201	-0.055	-0.108	-0.002	0.151	-2.065	0.041	0.057	-6.325	FALSE
CD4T	cg01892346	0.004	0	0.008	0.018	2.065	0.041	0.057	-6.325	FALSE
CD4T	cg01474600	0.036	0.002	0.071	0.811	2.065	0.041	0.057	-6.325	FALSE
CD4T	cg17925174	0.059	0.002	0.115	0.736	2.065	0.041	0.057	-6.326	FALSE
CD4T	cg05452836	-0.033	-0.065	-0.001	0.091	-2.065	0.041	0.057	-6.326	FALSE
CD4T	cg01169610	0.016	0.001	0.03	0.959	2.065	0.041	0.057	-6.326	FALSE
CD4T	cg17439009	0.006	0	0.011	0.024	2.065	0.041	0.057	-6.326	FALSE
CD4T	cg14694441	0.058	0.002	0.113	0.904	2.065	0.041	0.057	-6.326	FALSE
CD4T	cg20402064	0.01	0	0.019	0.039	2.065	0.041	0.057	-6.326	FALSE
CD4T	cg01822537	0.004	0	0.007	0.021	2.065	0.041	0.057	-6.326	FALSE
CD4T	cg27242726	0.07	0.003	0.138	0.833	2.065	0.041	0.057	-6.326	FALSE
CD4T	cg27405960	0.006	0	0.012	0.031	2.065	0.041	0.057	-6.326	FALSE
CD4T	cg11963233	0.048	0.002	0.094	0.547	2.065	0.041	0.057	-6.326	FALSE
CD4T	cg02736288	0.03	0.001	0.059	0.938	2.065	0.041	0.057	-6.326	FALSE
CD4T	cg06982530	-0.006	-0.011	0	0.026	-2.065	0.041	0.057	-6.326	FALSE
CD4T	cg26690876	0.024	0.001	0.046	0.943	2.065	0.041	0.057	-6.326	FALSE
CD4T	cg11635557	0.012	0.001	0.024	0.946	2.065	0.041	0.057	-6.326	FALSE
CD4T	cg07098502	0.056	0.002	0.11	0.894	2.065	0.041	0.057	-6.326	FALSE
CD4T	cg14350958	0.074	0.003	0.145	0.892	2.065	0.041	0.057	-6.326	FALSE
CD4T	cg23832388	0.062	0.003	0.121	0.431	2.065	0.041	0.057	-6.326	FALSE
CD4T	cg27592564	0.051	0.002	0.1	0.168	2.065	0.041	0.057	-6.326	FALSE
CD4T	cg08417142	0.076	0.003	0.149	0.799	2.065	0.041	0.057	-6.326	FALSE
CD4T	cg17546247	0.059	0.002	0.116	0.344	2.065	0.041	0.057	-6.326	FALSE
CD4T	cg06058699	0.033	0.001	0.064	0.923	2.065	0.041	0.057	-6.326	FALSE
CD4T	cg00131557	0.043	0.002	0.084	0.932	2.065	0.041	0.057	-6.326	FALSE
CD4T	cg03136323	-0.025	-0.048	-0.001	0.758	-2.065	0.041	0.057	-6.326	FALSE
CD4T	cg15030712	-0.057	-0.112	-0.002	0.411	-2.065	0.041	0.057	-6.326	FALSE
CD4T	cg01533108	-0.01	-0.019	0	0.034	-2.065	0.041	0.057	-6.326	FALSE
CD4T	cg12783346	0.007	0	0.014	0.977	2.065	0.041	0.057	-6.326	FALSE
CD4T	cg22836229	-0.071	-0.139	-0.003	0.215	-2.065	0.041	0.057	-6.327	FALSE
CD4T	cg22879667	-0.072	-0.141	-0.003	0.255	-2.065	0.041	0.057	-6.327	FALSE
CD4T	cg07707380	0.024	0.001	0.046	0.911	2.065	0.041	0.057	-6.327	FALSE
CD4T	cg00534253	0.006	0	0.012	0.021	2.065	0.041	0.057	-6.327	FALSE
CD4T	cg27456220	0.01	0	0.02	0.038	2.065	0.041	0.057	-6.327	FALSE
CD4T	cg08497772	0.06	0.002	0.117	0.621	2.065	0.041	0.057	-6.327	FALSE
CD4T	cg08717396	-0.05	-0.098	-0.002	0.12	-2.065	0.041	0.057	-6.327	FALSE
CD4T	cg05274316	0.069	0.003	0.136	0.579	2.065	0.041	0.057	-6.327	FALSE
CD4T	cg04058461	0.051	0.002	0.1	0.798	2.065	0.041	0.057	-6.327	FALSE
CD4T	cg01595178	0.018	0.001	0.036	0.957	2.065	0.041	0.057	-6.327	FALSE
CD4T	cg27659566	0.037	0.002	0.072	0.857	2.064	0.041	0.057	-6.327	FALSE
CD4T	cg05990793	0.024	0.001	0.048	0.961	2.064	0.041	0.057	-6.327	FALSE
CD4T	cg05433039	-0.057	-0.111	-0.002	0.156	-2.064	0.041	0.057	-6.327	FALSE
CD4T	cg12582022	0.012	0	0.023	0.045	2.064	0.041	0.057	-6.327	FALSE
CD4T	cg02158486	-0.061	-0.119	-0.002	0.226	-2.064	0.041	0.057	-6.327	FALSE
CD4T	cg14370520	-0.076	-0.15	-0.003	0.705	-2.064	0.041	0.057	-6.327	FALSE
CD4T	cg05882586	0.029	0.001	0.057	0.842	2.064	0.041	0.057	-6.327	FALSE
CD4T	cg18412730	0.061	0.002	0.119	0.791	2.064	0.041	0.057	-6.327	FALSE
CD4T	cg09312149	-0.043	-0.083	-0.002	0.283	-2.064	0.041	0.057	-6.327	FALSE
CD4T	cg24074495	0.008	0	0.015	0.033	2.064	0.041	0.057	-6.327	FALSE
CD4T	cg19806849	-0.048	-0.094	-0.002	0.122	-2.064	0.041	0.057	-6.327	FALSE
CD4T	cg13894250	0.019	0.001	0.037	0.953	2.064	0.041	0.057	-6.327	FALSE
CD4T	cg01040624	-0.053	-0.103	-0.002	0.733	-2.064	0.041	0.057	-6.328	FALSE
CD4T	cg24964368	-0.067	-0.131	-0.003	0.435	-2.064	0.041	0.057	-6.328	FALSE
CD4T	cg09961574	0.075	0.003	0.147	0.773	2.064	0.041	0.057	-6.328	FALSE
CD4T	cg01089331	0.067	0.003	0.132	0.772	2.064	0.041	0.057	-6.328	FALSE
CD4T	cg22802994	0.057	0.002	0.111	0.705	2.064	0.041	0.057	-6.328	FALSE
CD4T	cg02272334	0.021	0.001	0.041	0.947	2.064	0.041	0.057	-6.328	FALSE
CD4T	cg15111469	-0.074	-0.145	-0.003	0.728	-2.064	0.041	0.057	-6.328	FALSE
CD4T	cg14256493	0.01	0	0.02	0.956	2.064	0.041	0.057	-6.328	FALSE
CD4T	cg24868248	-0.009	-0.018	0	0.046	-2.064	0.041	0.057	-6.328	FALSE
CD4T	cg01693026	-0.027	-0.053	-0.001	0.058	-2.064	0.041	0.057	-6.328	FALSE
CD4T	cg13639016	0.016	0.001	0.032	0.928	2.064	0.041	0.057	-6.328	FALSE
CD4T	cg07693813	0.049	0.002	0.096	0.913	2.064	0.041	0.057	-6.328	FALSE
CD4T	cg12789259	0.029	0.001	0.056	0.931	2.064	0.041	0.057	-6.328	FALSE
CD4T	cg08238568	0.072	0.003	0.141	0.457	2.064	0.041	0.057	-6.328	FALSE
CD4T	cg06506156	-0.004	-0.007	0	0.013	-2.064	0.041	0.057	-6.328	FALSE
CD4T	cg07022048	0.04	0.002	0.078	0.461	2.064	0.041	0.057	-6.328	FALSE
CD4T	cg23284178	0.004	0	0.007	0.027	2.064	0.041	0.057	-6.328	FALSE
CD4T	cg13049398	0.067	0.003	0.131	0.6	2.064	0.041	0.057	-6.328	FALSE
CD4T	cg16752389	0.037	0.002	0.072	0.886	2.064	0.041	0.057	-6.328	FALSE
CD4T	cg21571160	0.098	0.004	0.192	0.462	2.064	0.041	0.057	-6.328	FALSE
CD4T	cg01458054	-0.063	-0.123	-0.003	0.817	-2.064	0.041	0.057	-6.329	FALSE
CD4T	cg03034759	0.012	0.001	0.024	0.977	2.064	0.041	0.057	-6.329	FALSE
CD4T	cg16677528	-0.022	-0.044	-0.001	0.917	-2.064	0.041	0.057	-6.329	FALSE
CD4T	cg03374820	0.059	0.002	0.115	0.187	2.064	0.041	0.057	-6.329	FALSE
CD4T	cg05231029	0.017	0.001	0.034	0.953	2.064	0.041	0.057	-6.329	FALSE
CD4T	cg06539091	0.081	0.003	0.159	0.83	2.064	0.041	0.057	-6.329	FALSE
CD4T	cg27623266	0.055	0.002	0.107	0.909	2.064	0.041	0.057	-6.329	FALSE
CD4T	cg18735015	0.086	0.003	0.168	0.313	2.064	0.041	0.057	-6.329	FALSE
CD4T	cg15013526	0.011	0	0.021	0.029	2.064	0.041	0.057	-6.329	FALSE
CD4T	cg08020762	0.018	0.001	0.036	0.05	2.064	0.041	0.057	-6.329	FALSE
CD4T	cg26015134	0.048	0.002	0.094	0.71	2.064	0.041	0.057	-6.329	FALSE
CD4T	cg25315991	0.036	0.001	0.071	0.923	2.064	0.041	0.057	-6.329	FALSE
CD4T	cg01576260	0.059	0.002	0.115	0.582	2.064	0.041	0.057	-6.329	FALSE
CD4T	cg01230325	0.071	0.003	0.139	0.856	2.064	0.041	0.057	-6.329	FALSE
CD4T	cg00861380	0.03	0.001	0.06	0.883	2.064	0.041	0.057	-6.329	FALSE
CD4T	cg11574970	-0.029	-0.057	-0.001	0.055	-2.064	0.041	0.057	-6.329	FALSE
CD4T	cg24270031	-0.023	-0.044	-0.001	0.083	-2.064	0.041	0.057	-6.329	FALSE
CD4T	cg20069738	0.004	0	0.009	0.018	2.063	0.041	0.057	-6.329	FALSE
CD4T	cg20268758	0.013	0.001	0.025	0.962	2.063	0.041	0.057	-6.329	FALSE
CD4T	cg22607995	0.037	0.002	0.073	0.907	2.063	0.041	0.057	-6.329	FALSE
CD4T	cg16465559	0.065	0.003	0.127	0.882	2.063	0.041	0.057	-6.329	FALSE
CD4T	cg21700663	0.086	0.004	0.169	0.905	2.063	0.041	0.057	-6.329	FALSE
CD4T	cg21396127	0.002	0	0.005	0.013	2.063	0.041	0.057	-6.329	FALSE
CD4T	cg00104131	0.005	0	0.011	0.021	2.063	0.041	0.057	-6.329	FALSE
CD4T	cg01896119	-0.057	-0.111	-0.002	0.234	-2.063	0.041	0.057	-6.329	FALSE
CD4T	cg13783786	0.064	0.003	0.124	0.5	2.063	0.041	0.057	-6.329	FALSE
CD4T	cg17425810	0.067	0.003	0.132	0.357	2.063	0.041	0.057	-6.329	FALSE
CD4T	cg10625568	0.019	0.001	0.037	0.965	2.063	0.041	0.057	-6.329	FALSE
CD4T	cg23385817	0.036	0.001	0.07	0.897	2.063	0.041	0.057	-6.329	FALSE
CD4T	cg04446455	0.004	0	0.009	0.021	2.063	0.041	0.057	-6.329	FALSE
CD4T	cg15650170	0.036	0.001	0.07	0.1	2.063	0.041	0.057	-6.329	FALSE
CD4T	cg27234864	0.011	0	0.021	0.026	2.063	0.041	0.057	-6.329	FALSE
CD4T	cg07156296	0.016	0.001	0.03	0.052	2.063	0.041	0.057	-6.33	FALSE
CD4T	cg08797483	-0.048	-0.094	-0.002	0.09	-2.063	0.041	0.057	-6.33	FALSE
CD4T	cg01687217	0.076	0.003	0.149	0.887	2.063	0.041	0.057	-6.33	FALSE
CD4T	cg24900869	-0.011	-0.022	0	0.029	-2.063	0.041	0.057	-6.33	FALSE
CD4T	cg13453973	0.036	0.001	0.07	0.931	2.063	0.041	0.057	-6.33	FALSE
CD4T	cg06634596	0.045	0.002	0.088	0.896	2.063	0.041	0.057	-6.33	FALSE
CD4T	cg00564465	0.068	0.003	0.133	0.825	2.063	0.041	0.057	-6.33	FALSE
CD4T	cg10112943	0.083	0.003	0.162	0.704	2.063	0.041	0.057	-6.33	FALSE
CD4T	cg03403539	-0.008	-0.015	0	0.023	-2.063	0.041	0.057	-6.33	FALSE
CD4T	cg11631644	-0.046	-0.09	-0.002	0.111	-2.063	0.041	0.057	-6.33	FALSE
CD4T	cg01482376	0.057	0.002	0.112	0.874	2.063	0.041	0.057	-6.33	FALSE
CD4T	cg03294619	-0.029	-0.056	-0.001	0.037	-2.063	0.041	0.057	-6.33	FALSE
CD4T	cg26229024	0.098	0.004	0.192	0.809	2.063	0.041	0.057	-6.33	FALSE
CD4T	cg02465374	-0.018	-0.035	-0.001	0.037	-2.063	0.041	0.057	-6.33	FALSE
CD4T	cg19475988	-0.061	-0.119	-0.002	0.753	-2.063	0.041	0.057	-6.33	FALSE
CD4T	cg15122097	0.018	0.001	0.034	0.836	2.063	0.041	0.057	-6.331	FALSE
CD4T	cg16034562	0.014	0.001	0.028	0.956	2.063	0.041	0.057	-6.331	FALSE
CD4T	cg25369560	-0.011	-0.022	0	0.026	-2.063	0.041	0.057	-6.331	FALSE
CD4T	cg04888037	0.023	0.001	0.045	0.933	2.063	0.041	0.057	-6.331	FALSE
CD4T	cg04171803	0.004	0	0.008	0.03	2.062	0.041	0.057	-6.331	FALSE
CD4T	cg03061689	0.018	0.001	0.036	0.946	2.062	0.041	0.057	-6.331	FALSE
CD4T	cg06528645	-0.063	-0.123	-0.003	0.286	-2.062	0.041	0.057	-6.331	FALSE
CD4T	cg01550013	0.068	0.003	0.134	0.854	2.062	0.041	0.057	-6.331	FALSE
CD4T	cg20677019	0.048	0.002	0.095	0.931	2.062	0.041	0.057	-6.331	FALSE
CD4T	cg18082402	-0.024	-0.047	-0.001	0.047	-2.062	0.041	0.057	-6.331	FALSE
CD4T	cg08567235	0.064	0.003	0.125	0.777	2.062	0.041	0.057	-6.331	FALSE
CD4T	cg26772172	-0.044	-0.086	-0.002	0.467	-2.062	0.041	0.057	-6.331	FALSE
CD4T	cg00335908	-0.028	-0.056	-0.001	0.088	-2.062	0.041	0.057	-6.331	FALSE
CD4T	cg21434046	0.042	0.002	0.083	0.706	2.062	0.041	0.057	-6.331	FALSE
CD4T	cg17886038	0.003	0	0.007	0.019	2.062	0.041	0.057	-6.331	FALSE
CD4T	cg13923530	0.036	0.001	0.07	0.153	2.062	0.041	0.057	-6.331	FALSE
CD4T	cg04804139	0.02	0.001	0.04	0.961	2.062	0.041	0.057	-6.331	FALSE
CD4T	cg01071811	-0.042	-0.082	-0.002	0.593	-2.062	0.041	0.057	-6.332	FALSE
CD4T	cg01110759	-0.024	-0.048	-0.001	0.094	-2.062	0.041	0.057	-6.332	FALSE
CD4T	cg14934766	0.003	0	0.006	0.016	2.062	0.041	0.057	-6.332	FALSE
CD4T	cg05499853	0.005	0	0.01	0.033	2.062	0.041	0.057	-6.332	FALSE
CD4T	cg01158680	-0.038	-0.075	-0.002	0.148	-2.062	0.041	0.057	-6.332	FALSE
CD4T	cg16671421	-0.032	-0.064	-0.001	0.769	-2.062	0.041	0.057	-6.332	FALSE
CD4T	cg03670115	-0.015	-0.028	-0.001	0.035	-2.062	0.041	0.057	-6.332	FALSE
CD4T	cg01938018	-0.057	-0.112	-0.002	0.203	-2.062	0.041	0.057	-6.332	FALSE
CD4T	cg10819259	0.045	0.002	0.088	0.174	2.062	0.041	0.057	-6.332	FALSE
CD4T	cg18738058	-0.117	-0.229	-0.005	0.191	-2.062	0.041	0.057	-6.332	FALSE
CD4T	cg00181419	-0.048	-0.094	-0.002	0.897	-2.062	0.041	0.057	-6.332	FALSE
CD4T	cg24838864	0.016	0.001	0.032	0.883	2.062	0.041	0.057	-6.332	FALSE
CD4T	cg13227624	0.026	0.001	0.052	0.895	2.062	0.041	0.057	-6.332	FALSE
CD4T	cg14304817	0.033	0.001	0.065	0.041	2.062	0.041	0.057	-6.332	FALSE
CD4T	cg04388472	0.008	0	0.016	0.053	2.062	0.041	0.057	-6.332	FALSE
CD4T	cg08419918	-0.04	-0.078	-0.002	0.298	-2.062	0.041	0.057	-6.332	FALSE
CD4T	cg13805537	-0.039	-0.077	-0.002	0.112	-2.062	0.041	0.057	-6.332	FALSE
CD4T	cg26327118	0.003	0	0.006	0.016	2.062	0.041	0.057	-6.332	FALSE
CD4T	cg08078137	-0.041	-0.08	-0.002	0.351	-2.062	0.041	0.057	-6.332	FALSE
CD4T	cg12808350	0.003	0	0.006	0.014	2.062	0.041	0.057	-6.332	FALSE
CD4T	cg18415686	0.035	0.001	0.068	0.427	2.062	0.041	0.057	-6.333	FALSE
CD4T	cg22301854	-0.037	-0.073	-0.001	0.128	-2.062	0.041	0.057	-6.333	FALSE
CD4T	cg09812397	-0.067	-0.132	-0.003	0.606	-2.062	0.041	0.057	-6.333	FALSE
CD4T	cg05504279	0.06	0.002	0.118	0.742	2.062	0.041	0.057	-6.333	FALSE
CD4T	cg07004925	-0.034	-0.066	-0.001	0.845	-2.062	0.041	0.057	-6.333	FALSE
CD4T	cg05027549	0.067	0.003	0.132	0.775	2.062	0.041	0.057	-6.333	FALSE
CD4T	cg25536676	0.021	0.001	0.04	0.141	2.062	0.041	0.057	-6.333	FALSE
CD4T	cg07824172	0.076	0.003	0.15	0.312	2.062	0.041	0.057	-6.333	FALSE
CD4T	cg03092680	-0.043	-0.084	-0.002	0.822	-2.062	0.041	0.057	-6.333	FALSE
CD4T	cg11109122	-0.034	-0.067	-0.001	0.102	-2.062	0.041	0.057	-6.333	FALSE
CD4T	cg09100271	0.071	0.003	0.14	0.521	2.061	0.041	0.057	-6.333	FALSE
CD4T	cg10258962	-0.047	-0.092	-0.002	0.691	-2.061	0.041	0.057	-6.333	FALSE
CD4T	cg08115556	0.038	0.002	0.074	0.149	2.061	0.041	0.057	-6.333	FALSE
CD4T	cg02026475	0.015	0.001	0.029	0.05	2.061	0.041	0.057	-6.333	FALSE
CD4T	cg02220499	0.004	0	0.008	0.013	2.061	0.041	0.057	-6.333	FALSE
CD4T	cg15115510	0.004	0	0.009	0.019	2.061	0.041	0.057	-6.333	FALSE
CD4T	cg21601059	0.019	0.001	0.036	0.066	2.061	0.041	0.057	-6.333	FALSE
CD4T	cg17866732	-0.035	-0.068	-0.001	0.287	-2.061	0.041	0.057	-6.333	FALSE
CD4T	cg24557917	0.048	0.002	0.094	0.724	2.061	0.041	0.057	-6.333	FALSE
CD4T	cg03634479	0.038	0.002	0.075	0.181	2.061	0.041	0.057	-6.333	FALSE
CD4T	cg14252519	-0.031	-0.06	-0.001	0.056	-2.061	0.041	0.057	-6.333	FALSE
CD4T	cg20697926	-0.09	-0.176	-0.004	0.726	-2.061	0.041	0.057	-6.333	FALSE
CD4T	cg01376402	-0.038	-0.075	-0.002	0.247	-2.061	0.041	0.057	-6.333	FALSE
CD4T	cg24915511	0.021	0.001	0.04	0.204	2.061	0.041	0.057	-6.333	FALSE
CD4T	cg07429623	0.063	0.003	0.124	0.52	2.061	0.041	0.057	-6.333	FALSE
CD4T	cg07286253	0.036	0.001	0.071	0.915	2.061	0.041	0.057	-6.333	FALSE
CD4T	cg05848545	-0.055	-0.107	-0.002	0.124	-2.061	0.041	0.057	-6.333	FALSE
CD4T	cg13476058	-0.054	-0.106	-0.002	0.075	-2.061	0.041	0.057	-6.333	FALSE
CD4T	cg09429161	0.007	0	0.013	0.037	2.061	0.041	0.057	-6.333	FALSE
CD4T	cg08781253	0.005	0	0.01	0.029	2.061	0.041	0.057	-6.334	FALSE
CD4T	cg00244391	0.011	0	0.022	0.967	2.061	0.041	0.057	-6.334	FALSE
CD4T	cg25008263	0.061	0.002	0.12	0.371	2.061	0.041	0.057	-6.334	FALSE
CD4T	cg08266655	0.059	0.002	0.116	0.259	2.061	0.041	0.057	-6.334	FALSE
CD4T	cg14026459	-0.063	-0.124	-0.003	0.074	-2.061	0.041	0.057	-6.334	FALSE
CD4T	cg16566355	0.041	0.002	0.08	0.68	2.061	0.041	0.057	-6.334	FALSE
CD4T	cg12344605	0.007	0	0.013	0.022	2.061	0.041	0.057	-6.334	FALSE
CD4T	cg25947555	-0.016	-0.03	-0.001	0.028	-2.061	0.041	0.057	-6.334	FALSE
CD4T	cg05384075	0.043	0.002	0.085	0.937	2.061	0.041	0.057	-6.334	FALSE
CD4T	cg14858786	0.06	0.002	0.118	0.868	2.061	0.041	0.057	-6.334	FALSE
CD4T	cg25451780	0.062	0.002	0.121	0.91	2.061	0.041	0.057	-6.334	FALSE
CD4T	cg02041547	-0.01	-0.019	0	0.091	-2.061	0.041	0.057	-6.334	FALSE
CD4T	cg16441590	0.054	0.002	0.107	0.875	2.061	0.041	0.057	-6.334	FALSE
CD4T	cg10409560	-0.051	-0.099	-0.002	0.866	-2.061	0.041	0.058	-6.334	FALSE
CD4T	cg09582545	0.013	0.001	0.025	0.951	2.061	0.041	0.058	-6.334	FALSE
CD4T	cg08356503	0.02	0.001	0.04	0.958	2.061	0.041	0.058	-6.334	FALSE
CD4T	cg09325905	0.007	0	0.014	0.032	2.061	0.041	0.058	-6.334	FALSE
CD4T	cg14353956	0.011	0	0.022	0.036	2.061	0.041	0.058	-6.334	FALSE
CD4T	cg22082176	-0.043	-0.084	-0.002	0.603	-2.061	0.041	0.058	-6.334	FALSE
CD4T	cg26698580	0.018	0.001	0.036	0.891	2.061	0.041	0.058	-6.334	FALSE
CD4T	cg16991298	0.018	0.001	0.036	0.959	2.061	0.041	0.058	-6.334	FALSE
CD4T	cg12095505	-0.042	-0.081	-0.002	0.641	-2.061	0.041	0.058	-6.335	FALSE
CD4T	cg17897391	0.084	0.003	0.164	0.409	2.061	0.041	0.058	-6.335	FALSE
CD4T	cg27205941	0.021	0.001	0.041	0.062	2.061	0.041	0.058	-6.335	FALSE
CD4T	cg19364538	-0.052	-0.103	-0.002	0.799	-2.061	0.041	0.058	-6.335	FALSE
CD4T	cg14118586	-0.016	-0.031	-0.001	0.947	-2.061	0.041	0.058	-6.335	FALSE
CD4T	cg03164112	0.035	0.001	0.069	0.72	2.061	0.041	0.058	-6.335	FALSE
CD4T	cg00118966	0.013	0.001	0.026	0.961	2.061	0.041	0.058	-6.335	FALSE
CD4T	cg20171297	-0.063	-0.124	-0.002	0.376	-2.061	0.041	0.058	-6.335	FALSE
CD4T	cg04652903	0.014	0.001	0.027	0.944	2.061	0.041	0.058	-6.335	FALSE
CD4T	cg19102120	0.03	0.001	0.059	0.933	2.061	0.041	0.058	-6.335	FALSE
CD4T	cg23218957	-0.077	-0.151	-0.003	0.62	-2.061	0.041	0.058	-6.335	FALSE
CD4T	cg12276535	-0.022	-0.044	-0.001	0.038	-2.061	0.041	0.058	-6.335	FALSE
CD4T	cg21004924	0.018	0.001	0.036	0.957	2.06	0.041	0.058	-6.335	FALSE
CD4T	cg11225297	-0.036	-0.07	-0.001	0.067	-2.06	0.041	0.058	-6.335	FALSE
CD4T	cg14881371	-0.066	-0.129	-0.003	0.281	-2.06	0.041	0.058	-6.335	FALSE
CD4T	cg18912847	0.066	0.003	0.129	0.604	2.06	0.041	0.058	-6.335	FALSE
CD4T	cg19397736	0.015	0.001	0.03	0.935	2.06	0.041	0.058	-6.335	FALSE
CD4T	cg16595745	0.031	0.001	0.062	0.935	2.06	0.041	0.058	-6.335	FALSE
CD4T	cg08703872	-0.072	-0.142	-0.003	0.129	-2.06	0.041	0.058	-6.335	FALSE
CD4T	cg12548064	-0.007	-0.014	0	0.031	-2.06	0.041	0.058	-6.336	FALSE
CD4T	cg19896347	0.034	0.001	0.068	0.905	2.06	0.041	0.058	-6.336	FALSE
CD4T	cg11382055	0.034	0.001	0.067	0.13	2.06	0.041	0.058	-6.336	FALSE
CD4T	cg12369869	0.06	0.002	0.118	0.84	2.06	0.041	0.058	-6.336	FALSE
CD4T	cg01106248	0.033	0.001	0.065	0.878	2.06	0.041	0.058	-6.336	FALSE
CD4T	cg06543761	-0.008	-0.015	0	0.021	-2.06	0.041	0.058	-6.336	FALSE
CD4T	cg21853948	-0.005	-0.01	0	0.025	-2.06	0.041	0.058	-6.336	FALSE
CD4T	cg15395491	0.022	0.001	0.042	0.956	2.06	0.042	0.058	-6.336	FALSE
CD4T	cg15645029	0.029	0.001	0.057	0.934	2.06	0.042	0.058	-6.336	FALSE
CD4T	cg01086075	-0.031	-0.061	-0.001	0.188	-2.06	0.042	0.058	-6.336	FALSE
CD4T	cg20529961	0.028	0.001	0.056	0.897	2.06	0.042	0.058	-6.336	FALSE
CD4T	cg06984201	0.034	0.001	0.067	0.949	2.06	0.042	0.058	-6.336	FALSE
CD4T	cg01059290	0.004	0	0.007	0.017	2.06	0.042	0.058	-6.336	FALSE
CD4T	cg14618071	0.039	0.002	0.076	0.903	2.06	0.042	0.058	-6.336	FALSE
CD4T	cg13851989	0.073	0.003	0.142	0.425	2.06	0.042	0.058	-6.336	FALSE
CD4T	cg05987787	0.007	0	0.014	0.975	2.06	0.042	0.058	-6.336	FALSE
CD4T	cg00718643	0.058	0.002	0.113	0.881	2.06	0.042	0.058	-6.336	FALSE
CD4T	cg11894631	0.03	0.001	0.059	0.929	2.06	0.042	0.058	-6.337	FALSE
CD4T	cg18559799	0.031	0.001	0.06	0.638	2.06	0.042	0.058	-6.337	FALSE
CD4T	cg16733136	0.047	0.002	0.093	0.647	2.06	0.042	0.058	-6.337	FALSE
CD4T	cg24718819	0.006	0	0.011	0.028	2.06	0.042	0.058	-6.337	FALSE
CD4T	cg17334845	0.058	0.002	0.113	0.321	2.06	0.042	0.058	-6.337	FALSE
CD4T	cg22804236	0.018	0.001	0.035	0.037	2.06	0.042	0.058	-6.337	FALSE
CD4T	cg23335146	0.013	0.001	0.026	0.965	2.06	0.042	0.058	-6.337	FALSE
CD4T	cg00587628	0.005	0	0.01	0.98	2.06	0.042	0.058	-6.337	FALSE
CD4T	cg21697851	-0.075	-0.146	-0.003	0.106	-2.06	0.042	0.058	-6.337	FALSE
CD4T	cg17574799	-0.019	-0.037	-0.001	0.099	-2.06	0.042	0.058	-6.337	FALSE
CD4T	cg12627074	0.024	0.001	0.047	0.079	2.06	0.042	0.058	-6.337	FALSE
CD4T	cg22195011	0.007	0	0.014	0.029	2.06	0.042	0.058	-6.337	FALSE
CD4T	cg07201638	0.064	0.002	0.125	0.896	2.06	0.042	0.058	-6.337	FALSE
CD4T	cg03442269	0.039	0.002	0.077	0.282	2.06	0.042	0.058	-6.337	FALSE
CD4T	cg25281820	0.053	0.002	0.104	0.608	2.06	0.042	0.058	-6.337	FALSE
CD4T	cg27305735	0.059	0.002	0.115	0.119	2.059	0.042	0.058	-6.337	FALSE
CD4T	cg12728621	0.048	0.002	0.094	0.285	2.059	0.042	0.058	-6.337	FALSE
CD4T	cg08977130	-0.022	-0.043	-0.001	0.088	-2.059	0.042	0.058	-6.337	FALSE
CD4T	cg06075652	0.057	0.002	0.111	0.474	2.059	0.042	0.058	-6.337	FALSE
CD4T	cg06531007	0.026	0.001	0.051	0.091	2.059	0.042	0.058	-6.337	FALSE
CD4T	cg27126575	0.04	0.002	0.079	0.467	2.059	0.042	0.058	-6.337	FALSE
CD4T	cg06902665	0.07	0.003	0.137	0.564	2.059	0.042	0.058	-6.337	FALSE
CD4T	cg10132588	-0.036	-0.071	-0.001	0.121	-2.059	0.042	0.058	-6.337	FALSE
CD4T	cg13496323	0.056	0.002	0.11	0.057	2.059	0.042	0.058	-6.337	FALSE
CD4T	cg04252204	0.028	0.001	0.056	0.925	2.059	0.042	0.058	-6.338	FALSE
CD4T	cg04652621	0.033	0.001	0.065	0.171	2.059	0.042	0.058	-6.338	FALSE
CD4T	cg03825390	0.044	0.002	0.086	0.911	2.059	0.042	0.058	-6.338	FALSE
CD4T	cg01740424	-0.021	-0.041	-0.001	0.055	-2.059	0.042	0.058	-6.338	FALSE
CD4T	cg05510519	-0.038	-0.075	-0.001	0.052	-2.059	0.042	0.058	-6.338	FALSE
CD4T	cg12194463	-0.026	-0.051	-0.001	0.047	-2.059	0.042	0.058	-6.338	FALSE
CD4T	cg12306343	0.035	0.001	0.069	0.917	2.059	0.042	0.058	-6.338	FALSE
CD4T	cg13198594	-0.057	-0.112	-0.002	0.09	-2.059	0.042	0.058	-6.338	FALSE
CD4T	cg18996274	0.072	0.003	0.142	0.703	2.059	0.042	0.058	-6.338	FALSE
CD4T	cg05388106	-0.055	-0.107	-0.002	0.557	-2.059	0.042	0.058	-6.338	FALSE
CD4T	cg08914150	0.025	0.001	0.048	0.909	2.059	0.042	0.058	-6.338	FALSE
CD4T	cg01939453	0.021	0.001	0.041	0.029	2.059	0.042	0.058	-6.338	FALSE
CD4T	cg14929913	0.058	0.002	0.114	0.509	2.059	0.042	0.058	-6.338	FALSE
CD4T	cg19904463	-0.027	-0.052	-0.001	0.064	-2.059	0.042	0.058	-6.338	FALSE
CD4T	cg06835786	0.044	0.002	0.087	0.905	2.059	0.042	0.058	-6.338	FALSE
CD4T	cg21784541	-0.024	-0.048	-0.001	0.15	-2.059	0.042	0.058	-6.338	FALSE
CD4T	cg02713352	0.03	0.001	0.059	0.816	2.059	0.042	0.058	-6.338	FALSE
CD4T	cg10613925	0.003	0	0.007	0.019	2.059	0.042	0.058	-6.338	FALSE
CD4T	cg21238234	-0.066	-0.129	-0.003	0.483	-2.059	0.042	0.058	-6.338	FALSE
CD4T	cg05110787	0.003	0	0.007	0.022	2.059	0.042	0.058	-6.338	FALSE
CD4T	cg07697078	-0.013	-0.026	-0.001	0.029	-2.059	0.042	0.058	-6.338	FALSE
CD4T	cg09526912	-0.042	-0.082	-0.002	0.149	-2.059	0.042	0.058	-6.338	FALSE
CD4T	cg13199720	0.009	0	0.017	0.971	2.059	0.042	0.058	-6.338	FALSE
CD4T	cg23081079	-0.013	-0.025	0	0.029	-2.059	0.042	0.058	-6.338	FALSE
CD4T	cg05190577	0.024	0.001	0.047	0.06	2.059	0.042	0.058	-6.338	FALSE
CD4T	cg22778421	0.007	0	0.013	0.022	2.059	0.042	0.058	-6.339	FALSE
CD4T	cg26644059	0.012	0	0.023	0.032	2.059	0.042	0.058	-6.339	FALSE
CD4T	cg13469180	0.003	0	0.005	0.018	2.059	0.042	0.058	-6.339	FALSE
CD4T	cg26934214	0.077	0.003	0.15	0.849	2.059	0.042	0.058	-6.339	FALSE
CD4T	cg13031551	-0.034	-0.067	-0.001	0.848	-2.059	0.042	0.058	-6.339	FALSE
CD4T	cg04963066	0.007	0	0.014	0.027	2.059	0.042	0.058	-6.339	FALSE
CD4T	cg18443811	0.004	0	0.008	0.026	2.059	0.042	0.058	-6.339	FALSE
CD4T	cg20453222	0.006	0	0.013	0.032	2.058	0.042	0.058	-6.339	FALSE
CD4T	cg01026503	-0.062	-0.123	-0.002	0.364	-2.058	0.042	0.058	-6.339	FALSE
CD4T	cg01660473	-0.07	-0.137	-0.003	0.144	-2.058	0.042	0.058	-6.339	FALSE
CD4T	cg21750589	0.063	0.002	0.123	0.892	2.058	0.042	0.058	-6.339	FALSE
CD4T	cg12950816	0.09	0.003	0.177	0.16	2.058	0.042	0.058	-6.339	FALSE
CD4T	cg19877205	0.005	0	0.011	0.024	2.058	0.042	0.058	-6.339	FALSE
CD4T	cg03529015	0.021	0.001	0.041	0.945	2.058	0.042	0.058	-6.339	FALSE
CD4T	cg03211388	-0.021	-0.042	-0.001	0.953	-2.058	0.042	0.058	-6.34	FALSE
CD4T	cg06550984	-0.06	-0.117	-0.002	0.28	-2.058	0.042	0.058	-6.34	FALSE
CD4T	cg26985447	-0.032	-0.064	-0.001	0.654	-2.058	0.042	0.058	-6.34	FALSE
CD4T	cg03528246	0.053	0.002	0.104	0.898	2.058	0.042	0.058	-6.34	FALSE
CD4T	cg09049376	0.005	0	0.01	0.016	2.058	0.042	0.058	-6.34	FALSE
CD4T	cg27257137	-0.046	-0.089	-0.002	0.154	-2.058	0.042	0.058	-6.34	FALSE
CD4T	cg23055921	0.051	0.002	0.1	0.853	2.058	0.042	0.058	-6.34	FALSE
CD4T	cg19531032	0.074	0.003	0.146	0.598	2.058	0.042	0.058	-6.34	FALSE
CD4T	cg00618596	0.04	0.002	0.078	0.916	2.058	0.042	0.058	-6.34	FALSE
CD4T	cg26749306	0.064	0.002	0.126	0.787	2.058	0.042	0.058	-6.34	FALSE
CD4T	cg25268100	0.06	0.002	0.118	0.282	2.058	0.042	0.058	-6.34	FALSE
CD4T	cg00037930	0.012	0	0.024	0.971	2.058	0.042	0.058	-6.34	FALSE
CD4T	cg03724882	-0.016	-0.032	-0.001	0.051	-2.058	0.042	0.058	-6.34	FALSE
CD4T	cg09194322	-0.031	-0.061	-0.001	0.917	-2.058	0.042	0.058	-6.34	FALSE
CD4T	cg25817430	0.046	0.002	0.09	0.9	2.058	0.042	0.058	-6.34	FALSE
CD4T	cg02002684	0.016	0.001	0.031	0.956	2.058	0.042	0.058	-6.34	FALSE
CD4T	cg01000094	0.039	0.001	0.076	0.875	2.058	0.042	0.058	-6.34	FALSE
CD4T	cg00955911	-0.075	-0.147	-0.003	0.238	-2.058	0.042	0.058	-6.34	FALSE
CD4T	cg06637330	-0.043	-0.085	-0.002	0.268	-2.058	0.042	0.058	-6.34	FALSE
CD4T	cg08824840	0.024	0.001	0.047	0.875	2.058	0.042	0.058	-6.34	FALSE
CD4T	cg09575269	0.003	0	0.007	0.014	2.058	0.042	0.058	-6.34	FALSE
CD4T	cg16894306	0.072	0.003	0.142	0.866	2.058	0.042	0.058	-6.34	FALSE
CD4T	cg02365754	0.008	0	0.017	0.979	2.058	0.042	0.058	-6.34	FALSE
CD4T	cg02795976	0.011	0	0.021	0.969	2.058	0.042	0.058	-6.34	FALSE
CD4T	cg14713139	0.06	0.002	0.118	0.152	2.058	0.042	0.058	-6.34	FALSE
CD4T	cg13327228	0.06	0.002	0.118	0.689	2.058	0.042	0.058	-6.34	FALSE
CD4T	cg10310457	0.037	0.001	0.073	0.942	2.058	0.042	0.058	-6.341	FALSE
CD4T	cg21155367	-0.015	-0.029	-0.001	0.045	-2.058	0.042	0.058	-6.341	FALSE
CD4T	cg08431899	-0.045	-0.088	-0.002	0.181	-2.058	0.042	0.058	-6.341	FALSE
CD4T	cg06210070	-0.065	-0.128	-0.002	0.263	-2.058	0.042	0.058	-6.341	FALSE
CD4T	cg02441747	-0.041	-0.08	-0.002	0.066	-2.058	0.042	0.058	-6.341	FALSE
CD4T	cg14793491	0.004	0	0.007	0.015	2.058	0.042	0.058	-6.341	FALSE
CD4T	cg14884291	-0.038	-0.075	-0.001	0.758	-2.058	0.042	0.058	-6.341	FALSE
CD4T	cg26559250	0.008	0	0.015	0.977	2.058	0.042	0.058	-6.341	FALSE
CD4T	cg20462561	0.082	0.003	0.16	0.708	2.058	0.042	0.058	-6.341	FALSE
CD4T	cg06398881	0.06	0.002	0.117	0.702	2.058	0.042	0.058	-6.341	FALSE
CD4T	cg04194457	0.039	0.001	0.076	0.825	2.057	0.042	0.058	-6.341	FALSE
CD4T	cg20697427	0.018	0.001	0.035	0.949	2.057	0.042	0.058	-6.341	FALSE
CD4T	cg14991804	0.007	0	0.014	0.975	2.057	0.042	0.058	-6.341	FALSE
CD4T	cg01505700	0.004	0	0.007	0.017	2.057	0.042	0.058	-6.341	FALSE
CD4T	ch.15.61175060F	-0.022	-0.043	-0.001	0.051	-2.057	0.042	0.058	-6.341	FALSE
CD4T	cg14633052	-0.054	-0.105	-0.002	0.371	-2.057	0.042	0.058	-6.341	FALSE
CD4T	cg24677318	0.027	0.001	0.054	0.933	2.057	0.042	0.058	-6.341	FALSE
CD4T	cg16242604	0.039	0.001	0.077	0.92	2.057	0.042	0.058	-6.341	FALSE
CD4T	cg17836132	0.019	0.001	0.037	0.072	2.057	0.042	0.058	-6.341	FALSE
CD4T	cg22653976	-0.033	-0.064	-0.001	0.081	-2.057	0.042	0.058	-6.342	FALSE
CD4T	cg23065289	0.05	0.002	0.098	0.933	2.057	0.042	0.058	-6.342	FALSE
CD4T	cg02878385	0.057	0.002	0.111	0.77	2.057	0.042	0.058	-6.342	FALSE
CD4T	cg06681810	-0.018	-0.036	-0.001	0.062	-2.057	0.042	0.058	-6.342	FALSE
CD4T	cg07290257	-0.028	-0.055	-0.001	0.77	-2.057	0.042	0.058	-6.342	FALSE
CD4T	cg19382919	-0.007	-0.014	0	0.026	-2.057	0.042	0.058	-6.342	FALSE
CD4T	cg15476875	0.045	0.002	0.089	0.913	2.057	0.042	0.058	-6.342	FALSE
CD4T	cg17189465	-0.079	-0.154	-0.003	0.098	-2.057	0.042	0.058	-6.342	FALSE
CD4T	cg00871706	0.005	0	0.011	0.024	2.057	0.042	0.058	-6.342	FALSE
CD4T	cg07232642	0.044	0.002	0.087	0.446	2.057	0.042	0.058	-6.342	FALSE
CD4T	cg01815934	0.021	0.001	0.042	0.95	2.057	0.042	0.058	-6.342	FALSE
CD4T	cg20317417	0.005	0	0.011	0.022	2.057	0.042	0.058	-6.342	FALSE
CD4T	cg13697223	0.041	0.002	0.08	0.876	2.057	0.042	0.058	-6.342	FALSE
CD4T	cg23318990	0.054	0.002	0.107	0.912	2.057	0.042	0.058	-6.342	FALSE
CD4T	cg07602841	-0.035	-0.068	-0.001	0.186	-2.057	0.042	0.058	-6.342	FALSE
CD4T	cg14064526	-0.065	-0.127	-0.002	0.524	-2.057	0.042	0.058	-6.342	FALSE
CD4T	cg16862624	0.01	0	0.019	0.041	2.057	0.042	0.058	-6.342	FALSE
CD4T	cg04133293	0.011	0	0.021	0.972	2.057	0.042	0.058	-6.342	FALSE
CD4T	cg03775437	0.025	0.001	0.048	0.957	2.057	0.042	0.058	-6.342	FALSE
CD4T	cg24694691	-0.045	-0.089	-0.002	0.81	-2.057	0.042	0.058	-6.343	FALSE
CD4T	cg14224481	0.006	0	0.011	0.026	2.057	0.042	0.058	-6.343	FALSE
CD4T	cg00448761	-0.036	-0.071	-0.001	0.073	-2.057	0.042	0.058	-6.343	FALSE
CD4T	cg20048045	0.043	0.002	0.084	0.909	2.057	0.042	0.058	-6.343	FALSE
CD4T	cg04439516	-0.005	-0.01	0	0.024	-2.057	0.042	0.058	-6.343	FALSE
CD4T	cg12981272	0.045	0.002	0.088	0.677	2.057	0.042	0.058	-6.343	FALSE
CD4T	cg11703796	-0.072	-0.141	-0.003	0.385	-2.057	0.042	0.058	-6.343	FALSE
CD4T	cg14800838	0.018	0.001	0.034	0.959	2.057	0.042	0.058	-6.343	FALSE
CD4T	cg25523087	0.009	0	0.017	0.032	2.057	0.042	0.058	-6.343	FALSE
CD4T	cg17088014	-0.067	-0.131	-0.003	0.599	-2.057	0.042	0.058	-6.343	FALSE
CD4T	cg22665089	0.003	0	0.007	0.02	2.057	0.042	0.058	-6.343	FALSE
CD4T	cg20858107	0.078	0.003	0.153	0.325	2.057	0.042	0.058	-6.343	FALSE
CD4T	cg27608911	0.052	0.002	0.103	0.909	2.057	0.042	0.058	-6.343	FALSE
CD4T	cg05072995	-0.06	-0.117	-0.002	0.844	-2.056	0.042	0.058	-6.343	FALSE
CD4T	cg16589463	0.007	0	0.014	0.031	2.056	0.042	0.058	-6.343	FALSE
CD4T	cg26144458	-0.058	-0.114	-0.002	0.305	-2.056	0.042	0.058	-6.343	FALSE
CD4T	cg12311529	0.02	0.001	0.039	0.886	2.056	0.042	0.058	-6.343	FALSE
CD4T	cg09443553	0.012	0	0.023	0.979	2.056	0.042	0.058	-6.343	FALSE
CD4T	cg09735274	-0.056	-0.109	-0.002	0.197	-2.056	0.042	0.058	-6.343	FALSE
CD4T	cg02185971	-0.034	-0.067	-0.001	0.177	-2.056	0.042	0.058	-6.343	FALSE
CD4T	cg00750166	0.003	0	0.007	0.021	2.056	0.042	0.058	-6.343	FALSE
CD4T	cg02242239	0.072	0.003	0.142	0.892	2.056	0.042	0.058	-6.343	FALSE
CD4T	cg25822881	0.027	0.001	0.052	0.92	2.056	0.042	0.058	-6.343	FALSE
CD4T	cg19524533	0.054	0.002	0.106	0.793	2.056	0.042	0.058	-6.343	FALSE
CD4T	cg00359868	0.007	0	0.014	0.041	2.056	0.042	0.058	-6.344	FALSE
CD4T	cg02120658	-0.062	-0.122	-0.002	0.101	-2.056	0.042	0.058	-6.344	FALSE
CD4T	cg02646225	0.074	0.003	0.145	0.396	2.056	0.042	0.058	-6.344	FALSE
CD4T	cg04260557	0.037	0.001	0.073	0.848	2.056	0.042	0.058	-6.344	FALSE
CD4T	cg10937131	-0.068	-0.134	-0.003	0.081	-2.056	0.042	0.058	-6.344	FALSE
CD4T	cg17361203	-0.056	-0.111	-0.002	0.373	-2.056	0.042	0.058	-6.344	FALSE
CD4T	cg21150486	-0.026	-0.051	-0.001	0.035	-2.056	0.042	0.058	-6.344	FALSE
CD4T	cg01856007	-0.027	-0.053	-0.001	0.857	-2.056	0.042	0.058	-6.344	FALSE
CD4T	cg09731113	0.053	0.002	0.104	0.535	2.056	0.042	0.058	-6.344	FALSE
CD4T	cg20088913	0.009	0	0.017	0.969	2.056	0.042	0.058	-6.344	FALSE
CD4T	cg23249239	0.01	0	0.02	0.04	2.056	0.042	0.058	-6.344	FALSE
CD4T	cg13456504	-0.054	-0.106	-0.002	0.083	-2.056	0.042	0.058	-6.344	FALSE
CD4T	cg16127242	0.063	0.002	0.124	0.919	2.056	0.042	0.058	-6.344	FALSE
CD4T	cg02566359	0.035	0.001	0.068	0.875	2.056	0.042	0.058	-6.345	FALSE
CD4T	cg26668837	-0.021	-0.041	-0.001	0.069	-2.056	0.042	0.058	-6.345	FALSE
CD4T	cg24219962	-0.012	-0.024	0	0.027	-2.056	0.042	0.058	-6.345	FALSE
CD4T	cg03900355	0.014	0.001	0.027	0.965	2.056	0.042	0.058	-6.345	FALSE
CD4T	cg12005703	-0.021	-0.042	-0.001	0.036	-2.056	0.042	0.058	-6.345	FALSE
CD4T	cg07875993	0.04	0.001	0.078	0.897	2.056	0.042	0.058	-6.345	FALSE
CD4T	cg18073372	0.038	0.001	0.074	0.912	2.055	0.042	0.058	-6.345	FALSE
CD4T	cg11418663	0.021	0.001	0.041	0.962	2.055	0.042	0.058	-6.345	FALSE
CD4T	cg01817464	0.004	0	0.007	0.018	2.055	0.042	0.058	-6.345	FALSE
CD4T	cg02606566	0.007	0	0.015	0.029	2.055	0.042	0.058	-6.345	FALSE
CD4T	cg04772818	-0.062	-0.122	-0.002	0.138	-2.055	0.042	0.058	-6.345	FALSE
CD4T	cg03828329	0.06	0.002	0.119	0.82	2.055	0.042	0.058	-6.346	FALSE
CD4T	cg06441001	0.021	0.001	0.042	0.07	2.055	0.042	0.058	-6.346	FALSE
CD4T	cg24201805	-0.011	-0.021	0	0.042	-2.055	0.042	0.058	-6.346	FALSE
CD4T	cg00326908	-0.042	-0.083	-0.002	0.232	-2.055	0.042	0.058	-6.346	FALSE
CD4T	cg12561217	-0.024	-0.047	-0.001	0.057	-2.055	0.042	0.058	-6.346	FALSE
CD4T	cg19225031	0.006	0	0.012	0.986	2.055	0.042	0.058	-6.346	FALSE
CD4T	cg12588570	0.033	0.001	0.065	0.908	2.055	0.042	0.058	-6.346	FALSE
CD4T	cg20102506	-0.026	-0.051	-0.001	0.107	-2.055	0.042	0.058	-6.346	FALSE
CD4T	cg13916885	-0.033	-0.065	-0.001	0.253	-2.055	0.042	0.058	-6.346	FALSE
CD4T	cg15924582	0.019	0.001	0.038	0.967	2.055	0.042	0.058	-6.346	FALSE
CD4T	cg00103783	-0.007	-0.014	0	0.016	-2.055	0.042	0.058	-6.346	FALSE
CD4T	cg07123769	-0.011	-0.021	0	0.955	-2.055	0.042	0.058	-6.346	FALSE
CD4T	cg16014122	0.016	0.001	0.03	0.952	2.055	0.042	0.058	-6.346	FALSE
CD4T	cg04458670	-0.026	-0.052	-0.001	0.073	-2.055	0.042	0.058	-6.346	FALSE
CD4T	cg15046388	0.036	0.001	0.071	0.932	2.055	0.042	0.058	-6.346	FALSE
CD4T	cg07819010	-0.044	-0.086	-0.002	0.789	-2.055	0.042	0.058	-6.346	FALSE
CD4T	cg09528494	0.079	0.003	0.154	0.455	2.055	0.042	0.058	-6.346	FALSE
CD4T	cg24109934	0.053	0.002	0.105	0.769	2.055	0.042	0.058	-6.346	FALSE
CD4T	cg08679807	0.054	0.002	0.106	0.65	2.055	0.042	0.058	-6.346	FALSE
CD4T	cg18050733	0.014	0.001	0.027	0.968	2.055	0.042	0.058	-6.346	FALSE
CD4T	cg08944484	0.074	0.003	0.145	0.91	2.055	0.042	0.058	-6.346	FALSE
CD4T	cg01278797	0.027	0.001	0.053	0.913	2.055	0.042	0.058	-6.347	FALSE
CD4T	cg24709681	0.008	0	0.016	0.038	2.055	0.042	0.058	-6.347	FALSE
CD4T	cg24260156	0.042	0.002	0.083	0.785	2.055	0.042	0.058	-6.347	FALSE
CD4T	cg22985281	0.039	0.001	0.076	0.826	2.055	0.042	0.058	-6.347	FALSE
CD4T	cg10207042	-0.014	-0.027	-0.001	0.039	-2.055	0.042	0.058	-6.347	FALSE
CD4T	cg11113607	0.023	0.001	0.046	0.945	2.055	0.042	0.058	-6.347	FALSE
CD4T	cg16819381	0.054	0.002	0.106	0.46	2.055	0.042	0.058	-6.347	FALSE
CD4T	cg04037952	0.031	0.001	0.06	0.933	2.055	0.042	0.058	-6.347	FALSE
CD4T	cg08827733	0.02	0.001	0.039	0.949	2.055	0.042	0.058	-6.347	FALSE
CD4T	cg16961492	0.052	0.002	0.101	0.889	2.055	0.042	0.058	-6.347	FALSE
CD4T	cg23182880	0.043	0.002	0.084	0.888	2.055	0.042	0.058	-6.347	FALSE
CD4T	cg11967862	0.009	0	0.019	0.975	2.054	0.042	0.058	-6.347	FALSE
CD4T	cg27330830	0.031	0.001	0.061	0.827	2.054	0.042	0.058	-6.347	FALSE
CD4T	cg01994803	0.022	0.001	0.044	0.956	2.054	0.042	0.058	-6.347	FALSE
CD4T	cg19402876	0.024	0.001	0.048	0.967	2.054	0.042	0.058	-6.347	FALSE
CD4T	cg16496895	0.007	0	0.013	0.039	2.054	0.042	0.058	-6.347	FALSE
CD4T	cg14321542	0.008	0	0.015	0.025	2.054	0.042	0.058	-6.347	FALSE
CD4T	cg05458079	-0.071	-0.14	-0.003	0.12	-2.054	0.042	0.058	-6.347	FALSE
CD4T	cg17491846	0.005	0	0.009	0.015	2.054	0.042	0.058	-6.347	FALSE
CD4T	cg19802564	0.043	0.002	0.085	0.761	2.054	0.042	0.058	-6.347	FALSE
CD4T	cg09127314	-0.088	-0.173	-0.003	0.227	-2.054	0.042	0.058	-6.347	FALSE
CD4T	cg16824319	0.034	0.001	0.067	0.879	2.054	0.042	0.058	-6.347	FALSE
CD4T	cg22366943	0.074	0.003	0.145	0.791	2.054	0.042	0.058	-6.347	FALSE
CD4T	cg03847279	-0.034	-0.067	-0.001	0.091	-2.054	0.042	0.058	-6.347	FALSE
CD4T	cg09511963	-0.086	-0.168	-0.003	0.472	-2.054	0.042	0.058	-6.347	FALSE
CD4T	cg06880108	0.016	0.001	0.031	0.967	2.054	0.042	0.058	-6.347	FALSE
CD4T	cg11730930	0.031	0.001	0.062	0.098	2.054	0.042	0.058	-6.347	FALSE
CD4T	cg02446170	0.013	0	0.026	0.969	2.054	0.042	0.058	-6.347	FALSE
CD4T	cg08140343	0.005	0	0.01	0.021	2.054	0.042	0.058	-6.348	FALSE
CD4T	cg06522179	0.021	0.001	0.042	0.95	2.054	0.042	0.058	-6.348	FALSE
CD4T	cg14081591	0.009	0	0.019	0.031	2.054	0.042	0.058	-6.348	FALSE
CD4T	cg08472142	-0.034	-0.066	-0.001	0.795	-2.054	0.042	0.058	-6.348	FALSE
CD4T	cg08312215	0.018	0.001	0.036	0.059	2.054	0.042	0.058	-6.348	FALSE
CD4T	cg15676711	0.033	0.001	0.065	0.899	2.054	0.042	0.058	-6.348	FALSE
CD4T	cg25737323	-0.063	-0.124	-0.002	0.067	-2.054	0.042	0.058	-6.348	FALSE
CD4T	cg08162205	0.07	0.003	0.138	0.864	2.054	0.042	0.058	-6.348	FALSE
CD4T	cg26330063	-0.048	-0.093	-0.002	0.717	-2.054	0.042	0.058	-6.348	FALSE
CD4T	cg06502392	0.05	0.002	0.098	0.875	2.054	0.042	0.058	-6.348	FALSE
CD4T	cg27562010	0.036	0.001	0.071	0.93	2.054	0.042	0.058	-6.348	FALSE
CD4T	cg25579159	-0.01	-0.02	0	0.041	-2.054	0.042	0.058	-6.348	FALSE
CD4T	cg22990967	-0.04	-0.079	-0.001	0.216	-2.054	0.042	0.058	-6.348	FALSE
CD4T	cg16949103	-0.072	-0.141	-0.003	0.805	-2.054	0.042	0.058	-6.348	FALSE
CD4T	cg22647065	0.01	0	0.019	0.973	2.054	0.042	0.058	-6.348	FALSE
CD4T	cg01171264	-0.017	-0.033	-0.001	0.032	-2.054	0.042	0.058	-6.348	FALSE
CD4T	cg08658009	0.02	0.001	0.039	0.947	2.054	0.042	0.058	-6.348	FALSE
CD4T	cg10328171	0.069	0.003	0.136	0.359	2.054	0.042	0.058	-6.348	FALSE
CD4T	cg15042806	0.004	0	0.007	0.017	2.054	0.042	0.058	-6.348	FALSE
CD4T	cg02870744	0.042	0.002	0.083	0.626	2.054	0.042	0.058	-6.348	FALSE
CD4T	cg13267092	0.037	0.001	0.072	0.9	2.054	0.042	0.058	-6.348	FALSE
CD4T	cg13272701	0.014	0.001	0.028	0.033	2.054	0.042	0.058	-6.348	FALSE
CD4T	cg10824503	-0.035	-0.068	-0.001	0.929	-2.054	0.042	0.058	-6.348	FALSE
CD4T	cg24015081	0.004	0	0.009	0.015	2.054	0.042	0.058	-6.348	FALSE
CD4T	cg08608215	0.004	0	0.008	0.026	2.054	0.042	0.058	-6.348	FALSE
CD4T	cg24169773	0.024	0.001	0.048	0.94	2.054	0.042	0.058	-6.348	FALSE
CD4T	cg13147856	0.024	0.001	0.048	0.931	2.054	0.042	0.058	-6.348	FALSE
CD4T	cg13751872	0.046	0.002	0.091	0.754	2.054	0.042	0.058	-6.348	FALSE
CD4T	cg00415763	0.039	0.001	0.076	0.6	2.054	0.042	0.058	-6.349	FALSE
CD4T	cg27601198	0.007	0	0.014	0.027	2.054	0.042	0.058	-6.349	FALSE
CD4T	cg08330435	0.054	0.002	0.107	0.182	2.054	0.042	0.058	-6.349	FALSE
CD4T	cg02429669	0.034	0.001	0.066	0.148	2.054	0.042	0.058	-6.349	FALSE
CD4T	cg07995091	0.036	0.001	0.071	0.825	2.054	0.042	0.058	-6.349	FALSE
CD4T	cg13153049	0.052	0.002	0.103	0.915	2.054	0.042	0.058	-6.349	FALSE
CD4T	cg18998003	0.029	0.001	0.056	0.873	2.054	0.042	0.058	-6.349	FALSE
CD4T	cg06528150	0.018	0.001	0.036	0.064	2.054	0.042	0.058	-6.349	FALSE
CD4T	cg19363213	0.014	0	0.027	0.966	2.054	0.042	0.058	-6.349	FALSE
CD4T	cg22249390	-0.008	-0.016	0	0.024	-2.054	0.042	0.058	-6.349	FALSE
CD4T	cg24970879	0.061	0.002	0.119	0.778	2.054	0.042	0.058	-6.349	FALSE
CD4T	cg17814109	0.017	0.001	0.033	0.054	2.053	0.042	0.058	-6.349	FALSE
CD4T	cg25729687	0.023	0.001	0.045	0.924	2.053	0.042	0.058	-6.349	FALSE
CD4T	cg19950933	0.027	0.001	0.054	0.918	2.053	0.042	0.058	-6.349	FALSE
CD4T	cg00577527	0.042	0.001	0.082	0.831	2.053	0.042	0.058	-6.349	FALSE
CD4T	cg11479568	0.057	0.002	0.111	0.831	2.053	0.042	0.058	-6.349	FALSE
CD4T	cg04435320	0.027	0.001	0.053	0.94	2.053	0.042	0.058	-6.349	FALSE
CD4T	cg03540781	0.007	0	0.013	0.036	2.053	0.042	0.058	-6.349	FALSE
CD4T	cg04225508	0.05	0.002	0.098	0.835	2.053	0.042	0.058	-6.35	FALSE
CD4T	cg07768268	0.008	0	0.016	0.961	2.053	0.042	0.058	-6.35	FALSE
CD4T	cg16148956	0.063	0.002	0.124	0.724	2.053	0.042	0.058	-6.35	FALSE
CD4T	cg07548607	-0.034	-0.067	-0.001	0.064	-2.053	0.042	0.058	-6.35	FALSE
CD4T	cg26542792	0.064	0.002	0.125	0.461	2.053	0.042	0.058	-6.35	FALSE
CD4T	cg04359302	0.022	0.001	0.042	0.942	2.053	0.042	0.058	-6.35	FALSE
CD4T	cg14205001	0.06	0.002	0.118	0.744	2.053	0.042	0.058	-6.35	FALSE
CD4T	cg14386850	0.004	0	0.008	0.016	2.053	0.042	0.058	-6.35	FALSE
CD4T	cg06898089	-0.037	-0.072	-0.001	0.909	-2.053	0.042	0.059	-6.35	FALSE
CD4T	cg14174502	0.057	0.002	0.113	0.387	2.053	0.042	0.059	-6.35	FALSE
CD4T	cg22979422	0.04	0.001	0.079	0.221	2.053	0.042	0.059	-6.35	FALSE
CD4T	cg01996497	0.004	0	0.009	0.027	2.053	0.042	0.059	-6.35	FALSE
CD4T	cg09116932	0.005	0	0.011	0.025	2.053	0.042	0.059	-6.35	FALSE
CD4T	cg14321743	0.049	0.002	0.096	0.723	2.053	0.042	0.059	-6.35	FALSE
CD4T	cg20173170	-0.037	-0.073	-0.001	0.171	-2.053	0.042	0.059	-6.35	FALSE
CD4T	cg16541222	0.057	0.002	0.111	0.372	2.053	0.042	0.059	-6.35	FALSE
CD4T	cg24359836	0.014	0.001	0.028	0.043	2.053	0.042	0.059	-6.35	FALSE
CD4T	cg13110779	0.02	0.001	0.04	0.955	2.053	0.042	0.059	-6.35	FALSE
CD4T	cg09635954	-0.053	-0.104	-0.002	0.532	-2.053	0.042	0.059	-6.35	FALSE
CD4T	cg01202976	0.047	0.002	0.093	0.95	2.053	0.042	0.059	-6.35	FALSE
CD4T	cg15389528	-0.009	-0.017	0	0.032	-2.053	0.042	0.059	-6.35	FALSE
CD4T	cg22934568	0.02	0.001	0.039	0.044	2.053	0.042	0.059	-6.35	FALSE
CD4T	cg16502879	0.038	0.001	0.075	0.904	2.053	0.042	0.059	-6.35	FALSE
CD4T	cg00257775	0.049	0.002	0.095	0.785	2.053	0.042	0.059	-6.35	FALSE
CD4T	cg12487497	-0.017	-0.034	-0.001	0.031	-2.053	0.042	0.059	-6.35	FALSE
CD4T	cg02367696	-0.056	-0.11	-0.002	0.23	-2.053	0.042	0.059	-6.35	FALSE
CD4T	cg02043622	0.035	0.001	0.069	0.95	2.053	0.042	0.059	-6.35	FALSE
CD4T	cg15730116	0.014	0.001	0.028	0.04	2.053	0.042	0.059	-6.35	FALSE
CD4T	cg22115892	0.07	0.002	0.137	0.849	2.053	0.042	0.059	-6.351	FALSE
CD4T	cg11076994	-0.05	-0.099	-0.002	0.124	-2.053	0.042	0.059	-6.351	FALSE
CD4T	cg25497912	0.027	0.001	0.053	0.914	2.053	0.042	0.059	-6.351	FALSE
CD4T	cg08209724	-0.034	-0.067	-0.001	0.085	-2.053	0.042	0.059	-6.351	FALSE
CD4T	cg01256521	0.026	0.001	0.052	0.93	2.053	0.042	0.059	-6.351	FALSE
CD4T	cg11812906	-0.007	-0.014	0	0.02	-2.053	0.042	0.059	-6.351	FALSE
CD4T	cg04495299	0.006	0	0.013	0.974	2.053	0.042	0.059	-6.351	FALSE
CD4T	cg05053327	0.065	0.002	0.127	0.866	2.053	0.042	0.059	-6.351	FALSE
CD4T	cg19642231	0.012	0	0.023	0.956	2.052	0.042	0.059	-6.351	FALSE
CD4T	cg13425146	0.05	0.002	0.097	0.731	2.052	0.042	0.059	-6.351	FALSE
CD4T	cg21635706	0.046	0.002	0.09	0.9	2.052	0.042	0.059	-6.351	FALSE
CD4T	cg02150767	0.042	0.001	0.082	0.69	2.052	0.042	0.059	-6.351	FALSE
CD4T	cg01826138	0.03	0.001	0.06	0.918	2.052	0.042	0.059	-6.351	FALSE
CD4T	cg07029854	0.017	0.001	0.033	0.949	2.052	0.042	0.059	-6.351	FALSE
CD4T	cg06539434	0.035	0.001	0.069	0.909	2.052	0.042	0.059	-6.351	FALSE
CD4T	cg06733925	0.011	0	0.022	0.966	2.052	0.042	0.059	-6.352	FALSE
CD4T	cg02076414	0.004	0	0.008	0.024	2.052	0.042	0.059	-6.352	FALSE
CD4T	cg27102469	0.035	0.001	0.069	0.935	2.052	0.042	0.059	-6.352	FALSE
CD4T	cg13506038	0.045	0.002	0.089	0.921	2.052	0.042	0.059	-6.352	FALSE
CD4T	cg12644588	0.009	0	0.018	0.028	2.052	0.042	0.059	-6.352	FALSE
CD4T	cg06295535	0.018	0.001	0.036	0.952	2.052	0.042	0.059	-6.352	FALSE
CD4T	cg21727532	0.02	0.001	0.04	0.04	2.052	0.042	0.059	-6.352	FALSE
CD4T	cg00954633	0.057	0.002	0.113	0.687	2.052	0.042	0.059	-6.352	FALSE
CD4T	cg03912774	-0.052	-0.103	-0.002	0.28	-2.052	0.042	0.059	-6.352	FALSE
CD4T	cg02299465	0.03	0.001	0.059	0.921	2.052	0.042	0.059	-6.352	FALSE
CD4T	cg01739236	0.023	0.001	0.044	0.942	2.052	0.042	0.059	-6.352	FALSE
CD4T	cg25471987	0.072	0.003	0.142	0.754	2.052	0.042	0.059	-6.352	FALSE
CD4T	cg12990035	-0.063	-0.123	-0.002	0.664	-2.052	0.042	0.059	-6.352	FALSE
CD4T	cg19774868	-0.062	-0.122	-0.002	0.358	-2.052	0.042	0.059	-6.352	FALSE
CD4T	cg26893451	-0.055	-0.108	-0.002	0.681	-2.052	0.042	0.059	-6.352	FALSE
CD4T	cg04382656	0.035	0.001	0.069	0.923	2.052	0.042	0.059	-6.352	FALSE
CD4T	cg10924050	-0.038	-0.074	-0.001	0.959	-2.052	0.042	0.059	-6.352	FALSE
CD4T	cg12674287	0.043	0.002	0.085	0.927	2.052	0.042	0.059	-6.352	FALSE
CD4T	cg19262573	0.004	0	0.009	0.018	2.052	0.042	0.059	-6.352	FALSE
CD4T	cg08254733	0.024	0.001	0.047	0.935	2.052	0.042	0.059	-6.352	FALSE
CD4T	cg13876292	-0.031	-0.061	-0.001	0.891	-2.052	0.042	0.059	-6.352	FALSE
CD4T	cg16586518	0.038	0.001	0.075	0.27	2.052	0.042	0.059	-6.352	FALSE
CD4T	cg13535441	0.003	0	0.005	0.016	2.052	0.042	0.059	-6.353	FALSE
CD4T	cg17093995	-0.055	-0.108	-0.002	0.061	-2.052	0.042	0.059	-6.353	FALSE
CD4T	cg01912298	0.052	0.002	0.102	0.85	2.052	0.042	0.059	-6.353	FALSE
CD4T	cg08570574	0.033	0.001	0.066	0.936	2.052	0.042	0.059	-6.353	FALSE
CD4T	cg01681525	-0.06	-0.117	-0.002	0.439	-2.052	0.042	0.059	-6.353	FALSE
CD4T	cg14913688	0.03	0.001	0.06	0.864	2.052	0.042	0.059	-6.353	FALSE
CD4T	cg05355311	-0.035	-0.069	-0.001	0.048	-2.052	0.042	0.059	-6.353	FALSE
CD4T	cg08246428	-0.071	-0.139	-0.002	0.556	-2.052	0.042	0.059	-6.353	FALSE
CD4T	cg14154859	0.036	0.001	0.071	0.248	2.052	0.042	0.059	-6.353	FALSE
CD4T	cg05145297	-0.047	-0.091	-0.002	0.785	-2.052	0.042	0.059	-6.353	FALSE
CD4T	cg22396663	0.009	0	0.018	0.972	2.052	0.042	0.059	-6.353	FALSE
CD4T	cg12860500	-0.022	-0.042	-0.001	0.03	-2.052	0.042	0.059	-6.353	FALSE
CD4T	cg17517997	0.046	0.002	0.091	0.892	2.051	0.042	0.059	-6.353	FALSE
CD4T	cg05846044	0.053	0.002	0.103	0.814	2.051	0.042	0.059	-6.353	FALSE
CD4T	cg09781650	0.059	0.002	0.116	0.384	2.051	0.042	0.059	-6.353	FALSE
CD4T	cg07914457	-0.041	-0.081	-0.001	0.549	-2.051	0.042	0.059	-6.353	FALSE
CD4T	cg16126186	0.028	0.001	0.054	0.922	2.051	0.042	0.059	-6.353	FALSE
CD4T	cg04825327	0.014	0.001	0.028	0.042	2.051	0.042	0.059	-6.353	FALSE
CD4T	cg17073273	-0.049	-0.096	-0.002	0.055	-2.051	0.042	0.059	-6.353	FALSE
CD4T	cg10258385	-0.046	-0.09	-0.002	0.233	-2.051	0.042	0.059	-6.353	FALSE
CD4T	cg01281649	0.024	0.001	0.048	0.933	2.051	0.042	0.059	-6.353	FALSE
CD4T	cg06712559	0.007	0	0.015	0.018	2.051	0.042	0.059	-6.353	FALSE
CD4T	ch.2.123910862R	-0.053	-0.105	-0.002	0.081	-2.051	0.042	0.059	-6.353	FALSE
CD4T	cg01412763	0.032	0.001	0.062	0.782	2.051	0.042	0.059	-6.353	FALSE
CD4T	cg21637653	0.02	0.001	0.038	0.949	2.051	0.042	0.059	-6.353	FALSE
CD4T	cg00407105	0.042	0.001	0.083	0.93	2.051	0.042	0.059	-6.353	FALSE
CD4T	cg20501518	-0.051	-0.1	-0.002	0.099	-2.051	0.042	0.059	-6.354	FALSE
CD4T	cg13520520	0.039	0.001	0.076	0.272	2.051	0.042	0.059	-6.354	FALSE
CD4T	cg04285064	0.006	0	0.012	0.016	2.051	0.042	0.059	-6.354	FALSE
CD4T	cg15417365	-0.044	-0.086	-0.002	0.335	-2.051	0.042	0.059	-6.354	FALSE
CD4T	cg23839571	0.033	0.001	0.066	0.191	2.051	0.042	0.059	-6.354	FALSE
CD4T	cg09732535	0.014	0.001	0.028	0.944	2.051	0.042	0.059	-6.354	FALSE
CD4T	cg20874031	-0.074	-0.146	-0.003	0.452	-2.051	0.042	0.059	-6.354	FALSE
CD4T	cg02318796	0.028	0.001	0.056	0.942	2.051	0.042	0.059	-6.354	FALSE
CD4T	cg08639379	-0.062	-0.121	-0.002	0.845	-2.051	0.042	0.059	-6.354	FALSE
CD4T	cg10599384	0.046	0.002	0.091	0.111	2.051	0.042	0.059	-6.354	FALSE
CD4T	cg03668997	-0.012	-0.024	0	0.95	-2.051	0.042	0.059	-6.354	FALSE
CD4T	cg18258770	-0.063	-0.125	-0.002	0.083	-2.051	0.042	0.059	-6.354	FALSE
CD4T	cg02749784	0.072	0.003	0.142	0.77	2.051	0.042	0.059	-6.354	FALSE
CD4T	cg15278510	-0.008	-0.015	0	0.023	-2.051	0.042	0.059	-6.354	FALSE
CD4T	cg21538013	0.074	0.003	0.145	0.585	2.051	0.042	0.059	-6.354	FALSE
CD4T	cg09163442	0.007	0	0.015	0.022	2.051	0.042	0.059	-6.354	FALSE
CD4T	cg00355235	-0.056	-0.109	-0.002	0.853	-2.051	0.042	0.059	-6.355	FALSE
CD4T	cg19968041	0.024	0.001	0.048	0.869	2.051	0.042	0.059	-6.355	FALSE
CD4T	cg14316711	0.016	0.001	0.032	0.961	2.051	0.042	0.059	-6.355	FALSE
CD4T	cg11869193	-0.08	-0.156	-0.003	0.135	-2.051	0.042	0.059	-6.355	FALSE
CD4T	cg06367102	0.025	0.001	0.049	0.956	2.051	0.042	0.059	-6.355	FALSE
CD4T	cg05786698	0.047	0.002	0.092	0.905	2.051	0.042	0.059	-6.355	FALSE
CD4T	cg05645677	-0.055	-0.108	-0.002	0.342	-2.051	0.042	0.059	-6.355	FALSE
CD4T	cg23043611	0.089	0.003	0.175	0.698	2.051	0.042	0.059	-6.355	FALSE
CD4T	cg16639880	0.036	0.001	0.07	0.95	2.051	0.042	0.059	-6.355	FALSE
CD4T	cg25103905	0.035	0.001	0.069	0.935	2.051	0.042	0.059	-6.355	FALSE
CD4T	cg09896340	0.045	0.002	0.089	0.846	2.05	0.042	0.059	-6.355	FALSE
CD4T	cg18316234	0.003	0	0.007	0.016	2.05	0.042	0.059	-6.355	FALSE
CD4T	cg22613698	0.062	0.002	0.123	0.9	2.05	0.042	0.059	-6.355	FALSE
CD4T	cg17497560	0.012	0	0.024	0.04	2.05	0.042	0.059	-6.355	FALSE
CD4T	cg06569284	0.005	0	0.01	0.023	2.05	0.042	0.059	-6.355	FALSE
CD4T	cg21655915	-0.088	-0.172	-0.003	0.287	-2.05	0.042	0.059	-6.355	FALSE
CD4T	cg01800735	0.05	0.002	0.098	0.909	2.05	0.042	0.059	-6.355	FALSE
CD4T	cg27432242	0.08	0.003	0.157	0.486	2.05	0.042	0.059	-6.355	FALSE
CD4T	cg02646297	0.019	0.001	0.036	0.955	2.05	0.042	0.059	-6.355	FALSE
CD4T	cg20663495	-0.044	-0.087	-0.002	0.551	-2.05	0.042	0.059	-6.355	FALSE
CD4T	cg13173909	-0.014	-0.028	0	0.027	-2.05	0.042	0.059	-6.355	FALSE
CD4T	cg22277636	0.003	0	0.007	0.021	2.05	0.042	0.059	-6.355	FALSE
CD4T	cg25653641	-0.084	-0.164	-0.003	0.763	-2.05	0.042	0.059	-6.355	FALSE
CD4T	cg08300197	0.052	0.002	0.103	0.919	2.05	0.042	0.059	-6.355	FALSE
CD4T	cg16699022	0.02	0.001	0.04	0.956	2.05	0.042	0.059	-6.356	FALSE
CD4T	cg22997177	-0.052	-0.101	-0.002	0.174	-2.05	0.042	0.059	-6.356	FALSE
CD4T	cg09780767	0.052	0.002	0.103	0.612	2.05	0.042	0.059	-6.356	FALSE
CD4T	cg24196046	0.005	0	0.01	0.024	2.05	0.042	0.059	-6.356	FALSE
CD4T	cg10111146	0.046	0.002	0.09	0.914	2.05	0.042	0.059	-6.356	FALSE
CD4T	cg09422503	0.049	0.002	0.097	0.903	2.05	0.042	0.059	-6.356	FALSE
CD4T	cg16104869	0.029	0.001	0.058	0.954	2.05	0.042	0.059	-6.356	FALSE
CD4T	cg24383418	-0.05	-0.098	-0.002	0.272	-2.05	0.042	0.059	-6.356	FALSE
CD4T	cg03897607	0.021	0.001	0.041	0.958	2.05	0.042	0.059	-6.356	FALSE
CD4T	cg00095936	0.024	0.001	0.047	0.945	2.05	0.042	0.059	-6.356	FALSE
CD4T	cg27557048	0.005	0	0.011	0.024	2.05	0.042	0.059	-6.356	FALSE
CD4T	cg08879365	0.05	0.002	0.099	0.869	2.05	0.042	0.059	-6.356	FALSE
CD4T	cg10365900	-0.081	-0.159	-0.003	0.596	-2.05	0.042	0.059	-6.356	FALSE
CD4T	cg22007227	0.005	0	0.01	0.025	2.05	0.042	0.059	-6.356	FALSE
CD4T	cg10973720	0.027	0.001	0.053	0.885	2.05	0.042	0.059	-6.356	FALSE
CD4T	cg09654300	0.048	0.002	0.094	0.912	2.05	0.042	0.059	-6.356	FALSE
CD4T	cg25061697	0.03	0.001	0.06	0.896	2.05	0.042	0.059	-6.356	FALSE
CD4T	cg09488203	-0.099	-0.195	-0.003	0.287	-2.05	0.042	0.059	-6.356	FALSE
CD4T	cg12986327	-0.051	-0.1	-0.002	0.145	-2.05	0.042	0.059	-6.356	FALSE
CD4T	cg15477040	0.081	0.003	0.158	0.828	2.05	0.042	0.059	-6.356	FALSE
CD4T	cg13657446	-0.055	-0.108	-0.002	0.066	-2.05	0.042	0.059	-6.356	FALSE
CD4T	cg01283343	0.065	0.002	0.127	0.382	2.05	0.043	0.059	-6.356	FALSE
CD4T	cg06868569	0.02	0.001	0.039	0.962	2.05	0.043	0.059	-6.356	FALSE
CD4T	cg22927510	-0.01	-0.019	0	0.025	-2.05	0.043	0.059	-6.356	FALSE
CD4T	cg13555362	0.026	0.001	0.051	0.956	2.05	0.043	0.059	-6.356	FALSE
CD4T	cg13061124	0.071	0.002	0.14	0.736	2.05	0.043	0.059	-6.356	FALSE
CD4T	cg11909217	0.004	0	0.008	0.018	2.05	0.043	0.059	-6.356	FALSE
CD4T	cg03816991	-0.025	-0.049	-0.001	0.051	-2.05	0.043	0.059	-6.356	FALSE
CD4T	cg14845982	0.032	0.001	0.062	0.95	2.05	0.043	0.059	-6.356	FALSE
CD4T	cg06952384	-0.035	-0.068	-0.001	0.794	-2.05	0.043	0.059	-6.357	FALSE
CD4T	cg07434780	-0.006	-0.013	0	0.021	-2.05	0.043	0.059	-6.357	FALSE
CD4T	cg23732003	-0.052	-0.102	-0.002	0.067	-2.05	0.043	0.059	-6.357	FALSE
CD4T	cg19003304	-0.061	-0.119	-0.002	0.351	-2.05	0.043	0.059	-6.357	FALSE
CD4T	cg03980366	0.056	0.002	0.11	0.846	2.05	0.043	0.059	-6.357	FALSE
CD4T	cg11809702	0.004	0	0.008	0.014	2.05	0.043	0.059	-6.357	FALSE
CD4T	cg14827924	0.065	0.002	0.129	0.424	2.05	0.043	0.059	-6.357	FALSE
CD4T	cg11033713	0.003	0	0.007	0.015	2.05	0.043	0.059	-6.357	FALSE
CD4T	cg26802830	-0.083	-0.162	-0.003	0.468	-2.05	0.043	0.059	-6.357	FALSE
CD4T	cg09784081	-0.04	-0.079	-0.001	0.062	-2.05	0.043	0.059	-6.357	FALSE
CD4T	cg06009329	0.078	0.003	0.154	0.874	2.049	0.043	0.059	-6.357	FALSE
CD4T	cg07719965	0.045	0.002	0.089	0.861	2.049	0.043	0.059	-6.357	FALSE
CD4T	cg13852486	-0.048	-0.094	-0.002	0.372	-2.049	0.043	0.059	-6.357	FALSE
CD4T	cg02768721	-0.079	-0.155	-0.003	0.295	-2.049	0.043	0.059	-6.357	FALSE
CD4T	cg11213308	-0.026	-0.051	-0.001	0.07	-2.049	0.043	0.059	-6.357	FALSE
CD4T	cg00119314	0.045	0.002	0.089	0.664	2.049	0.043	0.059	-6.357	FALSE
CD4T	cg11932548	0.037	0.001	0.072	0.9	2.049	0.043	0.059	-6.357	FALSE
CD4T	cg24583704	0.015	0.001	0.029	0.955	2.049	0.043	0.059	-6.358	FALSE
CD4T	cg11357862	0.04	0.001	0.079	0.897	2.049	0.043	0.059	-6.358	FALSE
CD4T	cg09844399	-0.042	-0.082	-0.001	0.802	-2.049	0.043	0.059	-6.358	FALSE
CD4T	cg07387383	0.03	0.001	0.058	0.097	2.049	0.043	0.059	-6.358	FALSE
CD4T	cg03469082	-0.044	-0.087	-0.002	0.159	-2.049	0.043	0.059	-6.358	FALSE
CD4T	cg07914385	0.019	0.001	0.037	0.963	2.049	0.043	0.059	-6.358	FALSE
CD4T	cg09754842	0.053	0.002	0.104	0.874	2.049	0.043	0.059	-6.358	FALSE
CD4T	cg04876548	0.017	0.001	0.033	0.91	2.049	0.043	0.059	-6.358	FALSE
CD4T	cg26736440	0.033	0.001	0.065	0.925	2.049	0.043	0.059	-6.358	FALSE
CD4T	cg06154005	0.044	0.001	0.086	0.889	2.049	0.043	0.059	-6.358	FALSE
CD4T	cg00708598	0.04	0.001	0.078	0.152	2.049	0.043	0.059	-6.358	FALSE
CD4T	cg08318212	-0.058	-0.113	-0.002	0.08	-2.049	0.043	0.059	-6.358	FALSE
CD4T	cg12254611	0.026	0.001	0.052	0.101	2.049	0.043	0.059	-6.358	FALSE
CD4T	cg14591123	-0.044	-0.086	-0.001	0.128	-2.049	0.043	0.059	-6.358	FALSE
CD4T	cg13640145	0.049	0.002	0.096	0.238	2.049	0.043	0.059	-6.358	FALSE
CD4T	cg18236982	0.042	0.001	0.084	0.925	2.049	0.043	0.059	-6.358	FALSE
CD4T	cg25332499	-0.049	-0.096	-0.002	0.696	-2.049	0.043	0.059	-6.358	FALSE
CD4T	cg07696102	0.042	0.001	0.083	0.911	2.049	0.043	0.059	-6.358	FALSE
CD4T	cg24190415	-0.05	-0.097	-0.002	0.1	-2.049	0.043	0.059	-6.358	FALSE
CD4T	cg24291822	0.011	0	0.021	0.033	2.049	0.043	0.059	-6.358	FALSE
CD4T	cg03285963	0.003	0	0.006	0.015	2.049	0.043	0.059	-6.358	FALSE
CD4T	ch.17.73175810F	-0.011	-0.022	0	0.029	-2.049	0.043	0.059	-6.358	FALSE
CD4T	cg22220710	0.068	0.002	0.133	0.67	2.049	0.043	0.059	-6.358	FALSE
CD4T	cg10468236	0.036	0.001	0.071	0.826	2.049	0.043	0.059	-6.358	FALSE
CD4T	cg02283366	-0.071	-0.14	-0.002	0.083	-2.049	0.043	0.059	-6.358	FALSE
CD4T	cg02704535	-0.051	-0.1	-0.002	0.061	-2.049	0.043	0.059	-6.358	FALSE
CD4T	cg11710969	0.049	0.002	0.097	0.286	2.049	0.043	0.059	-6.358	FALSE
CD4T	cg26812397	0.008	0	0.015	0.968	2.049	0.043	0.059	-6.358	FALSE
CD4T	cg24501230	0.081	0.003	0.159	0.634	2.049	0.043	0.059	-6.359	FALSE
CD4T	cg18091469	-0.09	-0.176	-0.003	0.2	-2.049	0.043	0.059	-6.359	FALSE
CD4T	cg13881452	0.06	0.002	0.118	0.906	2.049	0.043	0.059	-6.359	FALSE
CD4T	cg14826226	-0.038	-0.076	-0.001	0.045	-2.049	0.043	0.059	-6.359	FALSE
CD4T	cg27111444	0.048	0.002	0.094	0.661	2.049	0.043	0.059	-6.359	FALSE
CD4T	cg09904497	-0.041	-0.081	-0.001	0.09	-2.049	0.043	0.059	-6.359	FALSE
CD4T	cg22847391	0.057	0.002	0.112	0.222	2.049	0.043	0.059	-6.359	FALSE
CD4T	cg12851789	-0.013	-0.026	0	0.969	-2.049	0.043	0.059	-6.359	FALSE
CD4T	cg09618028	0.003	0	0.007	0.014	2.049	0.043	0.059	-6.359	FALSE
CD4T	cg17024719	0.006	0	0.011	0.031	2.048	0.043	0.059	-6.359	FALSE
CD4T	cg23418097	0.008	0	0.016	0.031	2.048	0.043	0.059	-6.359	FALSE
CD4T	cg03675886	-0.017	-0.033	-0.001	0.024	-2.048	0.043	0.059	-6.359	FALSE
CD4T	cg11945604	0.004	0	0.009	0.025	2.048	0.043	0.059	-6.359	FALSE
CD4T	cg05853656	-0.027	-0.052	-0.001	0.889	-2.048	0.043	0.059	-6.359	FALSE
CD4T	cg02866152	0.066	0.002	0.129	0.703	2.048	0.043	0.059	-6.359	FALSE
CD4T	cg17709676	-0.028	-0.055	-0.001	0.047	-2.048	0.043	0.059	-6.359	FALSE
CD4T	cg11050482	0.061	0.002	0.12	0.524	2.048	0.043	0.059	-6.359	FALSE
CD4T	cg08231493	0.057	0.002	0.112	0.216	2.048	0.043	0.059	-6.359	FALSE
CD4T	cg09896867	0.023	0.001	0.044	0.921	2.048	0.043	0.059	-6.359	FALSE
CD4T	cg22305797	0.023	0.001	0.045	0.947	2.048	0.043	0.059	-6.36	FALSE
CD4T	cg17397420	0.028	0.001	0.055	0.917	2.048	0.043	0.059	-6.36	FALSE
CD4T	cg20849032	0.018	0.001	0.035	0.917	2.048	0.043	0.059	-6.36	FALSE
CD4T	cg11667020	-0.035	-0.07	-0.001	0.058	-2.048	0.043	0.059	-6.36	FALSE
CD4T	cg26167249	0.048	0.002	0.094	0.63	2.048	0.043	0.059	-6.36	FALSE
CD4T	cg02681369	0.018	0.001	0.035	0.957	2.048	0.043	0.059	-6.36	FALSE
CD4T	cg02250553	0.047	0.002	0.092	0.947	2.048	0.043	0.059	-6.36	FALSE
CD4T	cg02694972	0.029	0.001	0.057	0.922	2.048	0.043	0.059	-6.36	FALSE
CD4T	cg01494614	-0.072	-0.141	-0.002	0.108	-2.048	0.043	0.059	-6.36	FALSE
CD4T	cg18466378	0.026	0.001	0.052	0.941	2.048	0.043	0.059	-6.36	FALSE
CD4T	cg07697177	0.028	0.001	0.054	0.937	2.048	0.043	0.059	-6.36	FALSE
CD4T	cg20161791	-0.025	-0.049	-0.001	0.074	-2.048	0.043	0.059	-6.36	FALSE
CD4T	cg00570518	0.047	0.002	0.093	0.516	2.048	0.043	0.059	-6.36	FALSE
CD4T	cg13466409	0.02	0.001	0.039	0.836	2.048	0.043	0.059	-6.36	FALSE
CD4T	cg22796507	-0.049	-0.096	-0.002	0.063	-2.048	0.043	0.059	-6.36	FALSE
CD4T	cg03447810	0.006	0	0.011	0.02	2.048	0.043	0.059	-6.36	FALSE
CD4T	cg09988676	-0.049	-0.095	-0.002	0.747	-2.048	0.043	0.059	-6.36	FALSE
CD4T	cg06865363	-0.07	-0.138	-0.002	0.749	-2.048	0.043	0.059	-6.36	FALSE
CD4T	cg27241576	0.025	0.001	0.049	0.954	2.048	0.043	0.059	-6.36	FALSE
CD4T	cg03611912	0.023	0.001	0.045	0.961	2.048	0.043	0.059	-6.36	FALSE
CD4T	cg00109780	0.019	0.001	0.038	0.1	2.048	0.043	0.059	-6.36	FALSE
CD4T	cg09914444	-0.06	-0.118	-0.002	0.731	-2.048	0.043	0.059	-6.36	FALSE
CD4T	cg25506195	-0.014	-0.028	0	0.041	-2.048	0.043	0.059	-6.361	FALSE
CD4T	cg20176349	0.011	0	0.021	0.035	2.048	0.043	0.059	-6.361	FALSE
CD4T	cg24983858	-0.038	-0.074	-0.001	0.761	-2.048	0.043	0.059	-6.361	FALSE
CD4T	cg08842563	0.01	0	0.02	0.035	2.048	0.043	0.059	-6.361	FALSE
CD4T	cg15466684	0.027	0.001	0.053	0.862	2.048	0.043	0.059	-6.361	FALSE
CD4T	cg20049273	0.056	0.002	0.111	0.723	2.048	0.043	0.059	-6.361	FALSE
CD4T	cg10840704	0.06	0.002	0.117	0.692	2.048	0.043	0.059	-6.361	FALSE
CD4T	cg27451587	0.048	0.002	0.095	0.638	2.048	0.043	0.059	-6.361	FALSE
CD4T	cg21182407	0.027	0.001	0.054	0.24	2.048	0.043	0.059	-6.361	FALSE
CD4T	cg26714489	0.014	0	0.028	0.954	2.048	0.043	0.059	-6.361	FALSE
CD4T	cg14039649	0.032	0.001	0.064	0.885	2.048	0.043	0.059	-6.361	FALSE
CD4T	cg03325403	0.036	0.001	0.07	0.36	2.047	0.043	0.059	-6.361	FALSE
CD4T	cg14014796	-0.017	-0.032	-0.001	0.06	-2.047	0.043	0.059	-6.361	FALSE
CD4T	cg10179196	-0.052	-0.102	-0.002	0.395	-2.047	0.043	0.059	-6.361	FALSE
CD4T	cg20867633	-0.026	-0.051	-0.001	0.163	-2.047	0.043	0.059	-6.361	FALSE
CD4T	cg05168945	0.081	0.003	0.16	0.873	2.047	0.043	0.059	-6.361	FALSE
CD4T	cg15851904	-0.05	-0.099	-0.002	0.531	-2.047	0.043	0.059	-6.361	FALSE
CD4T	cg12271415	0.09	0.003	0.177	0.625	2.047	0.043	0.059	-6.361	FALSE
CD4T	cg19218509	0.055	0.002	0.107	0.546	2.047	0.043	0.059	-6.361	FALSE
CD4T	cg00616082	-0.032	-0.063	-0.001	0.057	-2.047	0.043	0.059	-6.361	FALSE
CD4T	cg23416994	-0.057	-0.112	-0.002	0.446	-2.047	0.043	0.059	-6.361	FALSE
CD4T	cg02190928	0.068	0.002	0.134	0.607	2.047	0.043	0.059	-6.362	FALSE
CD4T	cg06529149	0.079	0.003	0.156	0.433	2.047	0.043	0.059	-6.362	FALSE
CD4T	cg08220614	-0.031	-0.062	-0.001	0.38	-2.047	0.043	0.059	-6.362	FALSE
CD4T	cg21658839	0.028	0.001	0.055	0.949	2.047	0.043	0.059	-6.362	FALSE
CD4T	cg15656769	0.025	0.001	0.049	0.777	2.047	0.043	0.059	-6.362	FALSE
CD4T	cg23487424	0.049	0.002	0.097	0.9	2.047	0.043	0.059	-6.362	FALSE
CD4T	cg10045103	0.022	0.001	0.043	0.95	2.047	0.043	0.059	-6.362	FALSE
CD4T	cg25649188	0.045	0.001	0.089	0.633	2.047	0.043	0.059	-6.362	FALSE
CD4T	cg18522626	0.049	0.002	0.097	0.896	2.047	0.043	0.059	-6.362	FALSE
CD4T	cg24787470	0.012	0	0.023	0.04	2.047	0.043	0.059	-6.362	FALSE
CD4T	cg21130718	0.043	0.001	0.084	0.907	2.047	0.043	0.059	-6.362	FALSE
CD4T	cg20173259	0.007	0	0.014	0.03	2.047	0.043	0.059	-6.362	FALSE
CD4T	cg10107929	0.006	0	0.013	0.034	2.047	0.043	0.059	-6.362	FALSE
CD4T	cg10774352	-0.092	-0.181	-0.003	0.372	-2.047	0.043	0.059	-6.362	FALSE
CD4T	cg17302155	-0.037	-0.073	-0.001	0.044	-2.047	0.043	0.059	-6.362	FALSE
CD4T	cg25344376	0.06	0.002	0.119	0.822	2.047	0.043	0.059	-6.362	FALSE
CD4T	cg23936098	0.003	0	0.006	0.016	2.047	0.043	0.059	-6.362	FALSE
CD4T	cg01355739	-0.032	-0.062	-0.001	0.596	-2.047	0.043	0.059	-6.362	FALSE
CD4T	cg01948825	0.007	0	0.013	0.975	2.047	0.043	0.059	-6.362	FALSE
CD4T	cg19938295	0.005	0	0.009	0.025	2.047	0.043	0.059	-6.362	FALSE
CD4T	cg00293060	0.048	0.002	0.094	0.431	2.047	0.043	0.059	-6.363	FALSE
CD4T	cg01310543	0.021	0.001	0.041	0.941	2.047	0.043	0.059	-6.363	FALSE
CD4T	cg12300939	0.046	0.001	0.09	0.818	2.047	0.043	0.059	-6.363	FALSE
CD4T	cg16534163	0.055	0.002	0.107	0.89	2.047	0.043	0.059	-6.363	FALSE
CD4T	cg20641748	-0.073	-0.143	-0.002	0.238	-2.047	0.043	0.059	-6.363	FALSE
CD4T	cg16328271	0.047	0.002	0.093	0.905	2.047	0.043	0.059	-6.363	FALSE
CD4T	cg02828687	-0.053	-0.105	-0.002	0.607	-2.047	0.043	0.059	-6.363	FALSE
CD4T	cg02196730	-0.05	-0.097	-0.002	0.083	-2.047	0.043	0.059	-6.363	FALSE
CD4T	cg07628769	-0.052	-0.102	-0.002	0.181	-2.047	0.043	0.059	-6.363	FALSE
CD4T	cg04449126	-0.027	-0.053	-0.001	0.044	-2.047	0.043	0.059	-6.363	FALSE
CD4T	cg19306307	0.032	0.001	0.063	0.081	2.047	0.043	0.059	-6.363	FALSE
CD4T	cg24749077	0.015	0.001	0.03	0.956	2.046	0.043	0.059	-6.363	FALSE
CD4T	cg03238516	0.05	0.002	0.099	0.931	2.046	0.043	0.059	-6.363	FALSE
CD4T	cg23607309	0.034	0.001	0.066	0.906	2.046	0.043	0.059	-6.363	FALSE
CD4T	cg13878705	0.029	0.001	0.056	0.914	2.046	0.043	0.059	-6.363	FALSE
CD4T	cg01332136	0.059	0.002	0.117	0.831	2.046	0.043	0.059	-6.363	FALSE
CD4T	cg14551207	0.003	0	0.006	0.016	2.046	0.043	0.059	-6.363	FALSE
CD4T	cg02556940	0.042	0.001	0.083	0.907	2.046	0.043	0.059	-6.363	FALSE
CD4T	cg12731773	0.067	0.002	0.132	0.613	2.046	0.043	0.059	-6.363	FALSE
CD4T	cg12544957	0.008	0	0.015	0.971	2.046	0.043	0.059	-6.363	FALSE
CD4T	cg18639374	0.032	0.001	0.062	0.912	2.046	0.043	0.059	-6.363	FALSE
CD4T	cg10527635	0.023	0.001	0.045	0.799	2.046	0.043	0.059	-6.363	FALSE
CD4T	cg01513307	0.045	0.001	0.089	0.12	2.046	0.043	0.059	-6.363	FALSE
CD4T	cg17739208	0.053	0.002	0.104	0.465	2.046	0.043	0.059	-6.363	FALSE
CD4T	cg03135351	-0.054	-0.106	-0.002	0.064	-2.046	0.043	0.059	-6.363	FALSE
CD4T	cg05727776	-0.022	-0.043	-0.001	0.844	-2.046	0.043	0.059	-6.363	FALSE
CD4T	cg15878670	-0.062	-0.122	-0.002	0.152	-2.046	0.043	0.059	-6.363	FALSE
CD4T	cg16363447	0.047	0.002	0.092	0.887	2.046	0.043	0.059	-6.363	FALSE
CD4T	cg16745549	0.058	0.002	0.115	0.913	2.046	0.043	0.059	-6.364	FALSE
CD4T	cg21999726	-0.046	-0.09	-0.002	0.811	-2.046	0.043	0.059	-6.364	FALSE
CD4T	cg26507094	0.004	0	0.007	0.016	2.046	0.043	0.059	-6.364	FALSE
CD4T	cg18520856	-0.037	-0.072	-0.001	0.041	-2.046	0.043	0.059	-6.364	FALSE
CD4T	cg06554228	0.03	0.001	0.059	0.943	2.046	0.043	0.059	-6.364	FALSE
CD4T	ch.7.44221780F	-0.017	-0.034	-0.001	0.054	-2.046	0.043	0.059	-6.364	FALSE
CD4T	cg24798956	0.036	0.001	0.072	0.531	2.046	0.043	0.059	-6.364	FALSE
CD4T	cg26334888	0.038	0.001	0.075	0.77	2.046	0.043	0.059	-6.364	FALSE
CD4T	cg02664327	0.034	0.001	0.066	0.904	2.046	0.043	0.059	-6.364	FALSE
CD4T	cg02917399	0.016	0.001	0.032	0.974	2.046	0.043	0.059	-6.364	FALSE
CD4T	cg11976048	-0.04	-0.078	-0.001	0.062	-2.046	0.043	0.059	-6.364	FALSE
CD4T	cg09308387	0.007	0	0.015	0.032	2.046	0.043	0.059	-6.364	FALSE
CD4T	cg06837242	0.015	0	0.029	0.055	2.046	0.043	0.059	-6.364	FALSE
CD4T	cg01502353	0.036	0.001	0.071	0.913	2.046	0.043	0.059	-6.364	FALSE
CD4T	cg16023545	0.023	0.001	0.045	0.049	2.046	0.043	0.059	-6.364	FALSE
CD4T	cg14898768	0.056	0.002	0.11	0.699	2.046	0.043	0.059	-6.364	FALSE
CD4T	cg05731713	0.063	0.002	0.123	0.9	2.046	0.043	0.059	-6.364	FALSE
CD4T	cg09469033	0.017	0.001	0.034	0.072	2.046	0.043	0.059	-6.364	FALSE
CD4T	cg13682187	0.099	0.003	0.194	0.349	2.046	0.043	0.059	-6.364	FALSE
CD4T	cg26763542	0.034	0.001	0.068	0.775	2.046	0.043	0.059	-6.364	FALSE
CD4T	cg05300937	0.007	0	0.014	0.034	2.046	0.043	0.059	-6.364	FALSE
CD4T	cg09721469	-0.056	-0.11	-0.002	0.76	-2.046	0.043	0.059	-6.365	FALSE
CD4T	cg02531516	-0.035	-0.068	-0.001	0.145	-2.046	0.043	0.059	-6.365	FALSE
CD4T	cg14378791	0.041	0.001	0.081	0.706	2.046	0.043	0.059	-6.365	FALSE
CD4T	cg18321533	-0.024	-0.047	-0.001	0.891	-2.046	0.043	0.059	-6.365	FALSE
CD4T	cg02859417	-0.012	-0.024	0	0.028	-2.046	0.043	0.059	-6.365	FALSE
CD4T	cg04920761	-0.047	-0.093	-0.002	0.296	-2.046	0.043	0.059	-6.365	FALSE
CD4T	cg19865770	0.064	0.002	0.125	0.449	2.046	0.043	0.059	-6.365	FALSE
CD4T	cg19901421	0.052	0.002	0.101	0.912	2.046	0.043	0.059	-6.365	FALSE
CD4T	cg03738936	0.05	0.002	0.098	0.864	2.046	0.043	0.059	-6.365	FALSE
CD4T	cg13555063	0.042	0.001	0.082	0.869	2.046	0.043	0.059	-6.365	FALSE
CD4T	cg05098876	0.01	0	0.02	0.029	2.046	0.043	0.059	-6.365	FALSE
CD4T	cg01401344	-0.047	-0.093	-0.002	0.203	-2.046	0.043	0.059	-6.365	FALSE
CD4T	cg03712038	-0.013	-0.025	0	0.027	-2.046	0.043	0.059	-6.365	FALSE
CD4T	cg25087507	0.023	0.001	0.044	0.959	2.046	0.043	0.059	-6.365	FALSE
CD4T	cg10725227	0.036	0.001	0.07	0.92	2.045	0.043	0.059	-6.365	FALSE
CD4T	cg25226226	0.04	0.001	0.08	0.845	2.045	0.043	0.059	-6.365	FALSE
CD4T	cg08326497	0.03	0.001	0.058	0.931	2.045	0.043	0.059	-6.365	FALSE
CD4T	cg01583595	0.035	0.001	0.069	0.911	2.045	0.043	0.059	-6.365	FALSE
CD4T	cg13781321	0.054	0.002	0.107	0.607	2.045	0.043	0.059	-6.365	FALSE
CD4T	cg19341106	0.044	0.001	0.088	0.885	2.045	0.043	0.059	-6.365	FALSE
CD4T	cg02340826	0.01	0	0.019	0.963	2.045	0.043	0.059	-6.365	FALSE
CD4T	cg02063365	-0.029	-0.057	-0.001	0.847	-2.045	0.043	0.059	-6.365	FALSE
CD4T	cg05401312	0.035	0.001	0.069	0.807	2.045	0.043	0.059	-6.365	FALSE
CD4T	cg00411595	0.059	0.002	0.115	0.6	2.045	0.043	0.059	-6.365	FALSE
CD4T	cg25145195	0.066	0.002	0.129	0.884	2.045	0.043	0.059	-6.365	FALSE
CD4T	cg20982690	0.03	0.001	0.059	0.943	2.045	0.043	0.059	-6.365	FALSE
CD4T	cg25349370	0.016	0.001	0.031	0.026	2.045	0.043	0.059	-6.365	FALSE
CD4T	cg03412497	0.064	0.002	0.127	0.558	2.045	0.043	0.059	-6.365	FALSE
CD4T	cg06580371	-0.047	-0.093	-0.002	0.109	-2.045	0.043	0.059	-6.366	FALSE
CD4T	cg19571686	0.028	0.001	0.054	0.948	2.045	0.043	0.059	-6.366	FALSE
CD4T	cg06876872	0.016	0.001	0.032	0.949	2.045	0.043	0.059	-6.366	FALSE
CD4T	cg14323456	0.014	0	0.028	0.965	2.045	0.043	0.06	-6.366	FALSE
CD4T	cg26771969	0.063	0.002	0.124	0.695	2.045	0.043	0.06	-6.366	FALSE
CD4T	cg08209388	0.012	0	0.023	0.029	2.045	0.043	0.06	-6.366	FALSE
CD4T	cg08879403	-0.014	-0.028	0	0.068	-2.045	0.043	0.06	-6.366	FALSE
CD4T	cg27471537	0.019	0.001	0.038	0.961	2.045	0.043	0.06	-6.366	FALSE
CD4T	cg07505725	0.007	0	0.014	0.025	2.045	0.043	0.06	-6.366	FALSE
CD4T	cg09351569	0.019	0.001	0.037	0.931	2.045	0.043	0.06	-6.366	FALSE
CD4T	cg20296001	0.007	0	0.014	0.028	2.045	0.043	0.06	-6.366	FALSE
CD4T	cg03519880	0.052	0.002	0.102	0.872	2.045	0.043	0.06	-6.366	FALSE
CD4T	cg02778243	-0.065	-0.128	-0.002	0.669	-2.045	0.043	0.06	-6.366	FALSE
CD4T	cg19756097	0.005	0	0.009	0.02	2.045	0.043	0.06	-6.366	FALSE
CD4T	cg10279072	-0.043	-0.084	-0.001	0.247	-2.045	0.043	0.06	-6.366	FALSE
CD4T	cg04861968	-0.059	-0.117	-0.002	0.12	-2.045	0.043	0.06	-6.366	FALSE
CD4T	cg07493465	0.016	0.001	0.032	0.956	2.045	0.043	0.06	-6.367	FALSE
CD4T	cg10104336	0.046	0.001	0.091	0.589	2.045	0.043	0.06	-6.367	FALSE
CD4T	cg00345230	0.027	0.001	0.053	0.132	2.045	0.043	0.06	-6.367	FALSE
CD4T	cg10114279	0.079	0.003	0.155	0.853	2.045	0.043	0.06	-6.367	FALSE
CD4T	cg10988144	0.004	0	0.008	0.014	2.045	0.043	0.06	-6.367	FALSE
CD4T	cg06137123	0.085	0.003	0.166	0.746	2.045	0.043	0.06	-6.367	FALSE
CD4T	cg19453488	0.068	0.002	0.133	0.261	2.045	0.043	0.06	-6.367	FALSE
CD4T	cg01633417	0.025	0.001	0.049	0.91	2.045	0.043	0.06	-6.367	FALSE
CD4T	cg21490161	0.016	0	0.031	0.952	2.045	0.043	0.06	-6.367	FALSE
CD4T	cg07133065	0.016	0.001	0.031	0.967	2.045	0.043	0.06	-6.367	FALSE
CD4T	cg06856155	0.033	0.001	0.065	0.903	2.044	0.043	0.06	-6.367	FALSE
CD4T	cg12080909	-0.061	-0.12	-0.002	0.452	-2.044	0.043	0.06	-6.367	FALSE
CD4T	cg18543610	-0.049	-0.096	-0.002	0.455	-2.044	0.043	0.06	-6.367	FALSE
CD4T	cg02527669	0.009	0	0.017	0.023	2.044	0.043	0.06	-6.367	FALSE
CD4T	cg09545860	-0.006	-0.013	0	0.03	-2.044	0.043	0.06	-6.367	FALSE
CD4T	cg08947774	0.081	0.003	0.16	0.59	2.044	0.043	0.06	-6.367	FALSE
CD4T	cg05634495	0.065	0.002	0.128	0.541	2.044	0.043	0.06	-6.367	FALSE
CD4T	cg22730004	0.088	0.003	0.174	0.362	2.044	0.043	0.06	-6.367	FALSE
CD4T	cg18449187	0.03	0.001	0.059	0.936	2.044	0.043	0.06	-6.367	FALSE
CD4T	cg24765658	-0.039	-0.076	-0.001	0.097	-2.044	0.043	0.06	-6.367	FALSE
CD4T	cg12173506	-0.009	-0.019	0	0.037	-2.044	0.043	0.06	-6.368	FALSE
CD4T	cg13971260	0.003	0	0.006	0.013	2.044	0.043	0.06	-6.368	FALSE
CD4T	cg01684824	0.011	0	0.021	0.962	2.044	0.043	0.06	-6.368	FALSE
CD4T	cg22828305	0.037	0.001	0.073	0.927	2.044	0.043	0.06	-6.368	FALSE
CD4T	cg11007123	0.003	0	0.005	0.011	2.044	0.043	0.06	-6.368	FALSE
CD4T	cg04009492	-0.068	-0.134	-0.002	0.333	-2.044	0.043	0.06	-6.368	FALSE
CD4T	cg23088511	-0.038	-0.075	-0.001	0.054	-2.044	0.043	0.06	-6.368	FALSE
CD4T	cg25350097	0.09	0.003	0.178	0.756	2.044	0.043	0.06	-6.368	FALSE
CD4T	cg09248007	-0.035	-0.069	-0.001	0.086	-2.044	0.043	0.06	-6.368	FALSE
CD4T	cg24147543	0.116	0.004	0.229	0.154	2.044	0.043	0.06	-6.368	FALSE
CD4T	cg22399423	0.007	0	0.014	0.029	2.044	0.043	0.06	-6.368	FALSE
CD4T	cg11459591	0.024	0.001	0.046	0.048	2.044	0.043	0.06	-6.368	FALSE
CD4T	cg11379350	0.007	0	0.014	0.031	2.044	0.043	0.06	-6.369	FALSE
CD4T	cg00598429	0.027	0.001	0.052	0.067	2.044	0.043	0.06	-6.369	FALSE
CD4T	cg04851652	0.037	0.001	0.073	0.925	2.044	0.043	0.06	-6.369	FALSE
CD4T	cg04128307	0.061	0.002	0.121	0.226	2.044	0.043	0.06	-6.369	FALSE
CD4T	cg12344046	0.006	0	0.012	0.026	2.044	0.043	0.06	-6.369	FALSE
CD4T	cg10672416	-0.057	-0.113	-0.002	0.643	-2.044	0.043	0.06	-6.369	FALSE
CD4T	cg20277504	-0.033	-0.065	-0.001	0.917	-2.044	0.043	0.06	-6.369	FALSE
CD4T	cg04213163	-0.045	-0.089	-0.001	0.741	-2.044	0.043	0.06	-6.369	FALSE
CD4T	cg07114310	-0.084	-0.166	-0.003	0.45	-2.044	0.043	0.06	-6.369	FALSE
CD4T	cg02140020	0.033	0.001	0.065	0.949	2.044	0.043	0.06	-6.369	FALSE
CD4T	cg25690958	0.068	0.002	0.135	0.459	2.043	0.043	0.06	-6.369	FALSE
CD4T	cg05579025	0.004	0	0.008	0.989	2.043	0.043	0.06	-6.369	FALSE
CD4T	cg11419506	-0.044	-0.087	-0.001	0.054	-2.043	0.043	0.06	-6.369	FALSE
CD4T	cg26267614	0.042	0.001	0.083	0.915	2.043	0.043	0.06	-6.369	FALSE
CD4T	cg23433607	-0.027	-0.053	-0.001	0.052	-2.043	0.043	0.06	-6.369	FALSE
CD4T	cg15817224	0.043	0.001	0.085	0.917	2.043	0.043	0.06	-6.369	FALSE
CD4T	cg03787988	0.055	0.002	0.107	0.567	2.043	0.043	0.06	-6.369	FALSE
CD4T	cg00813373	0.018	0.001	0.034	0.966	2.043	0.043	0.06	-6.369	FALSE
CD4T	cg05210689	0.051	0.002	0.101	0.846	2.043	0.043	0.06	-6.37	FALSE
CD4T	cg04555312	-0.026	-0.051	-0.001	0.072	-2.043	0.043	0.06	-6.37	FALSE
CD4T	cg07633835	-0.032	-0.063	-0.001	0.83	-2.043	0.043	0.06	-6.37	FALSE
CD4T	cg18334915	-0.058	-0.115	-0.002	0.443	-2.043	0.043	0.06	-6.37	FALSE
CD4T	cg10720545	0.049	0.002	0.096	0.39	2.043	0.043	0.06	-6.37	FALSE
CD4T	cg19126889	0.026	0.001	0.05	0.949	2.043	0.043	0.06	-6.37	FALSE
CD4T	cg02969706	0.084	0.003	0.166	0.644	2.043	0.043	0.06	-6.37	FALSE
CD4T	cg24332921	0.036	0.001	0.07	0.877	2.043	0.043	0.06	-6.37	FALSE
CD4T	cg09096430	-0.017	-0.034	-0.001	0.028	-2.043	0.043	0.06	-6.37	FALSE
CD4T	cg09973381	0.035	0.001	0.068	0.939	2.043	0.043	0.06	-6.37	FALSE
CD4T	cg01114186	0.007	0	0.013	0.029	2.043	0.043	0.06	-6.37	FALSE
CD4T	cg19824362	-0.006	-0.012	0	0.018	-2.043	0.043	0.06	-6.37	FALSE
CD4T	cg23602092	0.081	0.003	0.159	0.234	2.043	0.043	0.06	-6.37	FALSE
CD4T	cg02138756	0.02	0.001	0.039	0.075	2.043	0.043	0.06	-6.37	FALSE
CD4T	cg15352671	0.037	0.001	0.072	0.166	2.043	0.043	0.06	-6.37	FALSE
CD4T	cg07503785	-0.046	-0.09	-0.001	0.837	-2.043	0.043	0.06	-6.37	FALSE
CD4T	cg23978322	0.024	0.001	0.047	0.935	2.043	0.043	0.06	-6.37	FALSE
CD4T	cg01503299	-0.078	-0.153	-0.002	0.687	-2.043	0.043	0.06	-6.37	FALSE
CD4T	cg08705382	-0.051	-0.1	-0.002	0.793	-2.043	0.043	0.06	-6.37	FALSE
CD4T	cg23151862	-0.038	-0.074	-0.001	0.047	-2.043	0.043	0.06	-6.37	FALSE
CD4T	cg18890830	0.045	0.001	0.088	0.917	2.043	0.043	0.06	-6.37	FALSE
CD4T	cg16454105	0.054	0.002	0.107	0.871	2.043	0.043	0.06	-6.37	FALSE
CD4T	cg07519873	-0.055	-0.109	-0.002	0.101	-2.043	0.043	0.06	-6.37	FALSE
CD4T	cg02323694	-0.015	-0.029	0	0.038	-2.043	0.043	0.06	-6.37	FALSE
CD4T	cg19516359	0.045	0.001	0.088	0.903	2.043	0.043	0.06	-6.37	FALSE
CD4T	cg06716283	0.024	0.001	0.046	0.073	2.043	0.043	0.06	-6.37	FALSE
CD4T	cg12537382	0.004	0	0.009	0.024	2.043	0.043	0.06	-6.371	FALSE
CD4T	cg27541515	-0.008	-0.015	0	0.032	-2.043	0.043	0.06	-6.371	FALSE
CD4T	ch.1.46653973R	-0.013	-0.026	0	0.027	-2.043	0.043	0.06	-6.371	FALSE
CD4T	cg03698956	0.024	0.001	0.047	0.076	2.043	0.043	0.06	-6.371	FALSE
CD4T	cg25368824	-0.018	-0.036	-0.001	0.871	-2.043	0.043	0.06	-6.371	FALSE
CD4T	cg23159236	0.066	0.002	0.13	0.246	2.043	0.043	0.06	-6.371	FALSE
CD4T	cg01018726	0.025	0.001	0.049	0.964	2.043	0.043	0.06	-6.371	FALSE
CD4T	cg03974499	0.009	0	0.019	0.959	2.043	0.043	0.06	-6.371	FALSE
CD4T	cg15020568	-0.059	-0.117	-0.002	0.193	-2.043	0.043	0.06	-6.371	FALSE
CD4T	cg23437836	0.015	0	0.029	0.039	2.043	0.043	0.06	-6.371	FALSE
CD4T	cg08839267	0.027	0.001	0.054	0.095	2.043	0.043	0.06	-6.371	FALSE
CD4T	cg06655291	0.069	0.002	0.136	0.855	2.043	0.043	0.06	-6.371	FALSE
CD4T	cg10639888	0.004	0	0.007	0.013	2.042	0.043	0.06	-6.371	FALSE
CD4T	cg10169854	0.003	0	0.007	0.018	2.042	0.043	0.06	-6.371	FALSE
CD4T	cg12602653	0.069	0.002	0.136	0.872	2.042	0.043	0.06	-6.371	FALSE
CD4T	cg15777028	0.062	0.002	0.121	0.765	2.042	0.043	0.06	-6.371	FALSE
CD4T	cg03021329	-0.07	-0.137	-0.002	0.083	-2.042	0.043	0.06	-6.371	FALSE
CD4T	cg21093005	-0.031	-0.061	-0.001	0.84	-2.042	0.043	0.06	-6.371	FALSE
CD4T	cg13896476	0.082	0.003	0.162	0.637	2.042	0.043	0.06	-6.371	FALSE
CD4T	cg04118242	0.004	0	0.007	0.015	2.042	0.043	0.06	-6.371	FALSE
CD4T	cg19120782	0.032	0.001	0.064	0.834	2.042	0.043	0.06	-6.371	FALSE
CD4T	cg01559375	0.038	0.001	0.075	0.926	2.042	0.043	0.06	-6.371	FALSE
CD4T	cg27420922	0.05	0.002	0.099	0.351	2.042	0.043	0.06	-6.371	FALSE
CD4T	cg21655710	0.039	0.001	0.078	0.913	2.042	0.043	0.06	-6.371	FALSE
CD4T	cg09867953	0.044	0.001	0.088	0.627	2.042	0.043	0.06	-6.371	FALSE
CD4T	cg11738976	-0.079	-0.155	-0.002	0.472	-2.042	0.043	0.06	-6.371	FALSE
CD4T	cg25101184	0.086	0.003	0.17	0.626	2.042	0.043	0.06	-6.371	FALSE
CD4T	cg07418452	0.013	0	0.025	0.039	2.042	0.043	0.06	-6.371	FALSE
CD4T	cg01370575	0.03	0.001	0.058	0.959	2.042	0.043	0.06	-6.372	FALSE
CD4T	cg02230811	0.052	0.002	0.102	0.368	2.042	0.043	0.06	-6.372	FALSE
CD4T	cg11101926	0.055	0.002	0.108	0.242	2.042	0.043	0.06	-6.372	FALSE
CD4T	cg19815596	0.082	0.003	0.162	0.216	2.042	0.043	0.06	-6.372	FALSE
CD4T	cg10938486	0.071	0.002	0.139	0.603	2.042	0.043	0.06	-6.372	FALSE
CD4T	cg26666835	0.031	0.001	0.06	0.085	2.042	0.043	0.06	-6.372	FALSE
CD4T	cg00269140	0.046	0.001	0.091	0.9	2.042	0.043	0.06	-6.372	FALSE
CD4T	cg01920334	-0.082	-0.161	-0.003	0.138	-2.042	0.043	0.06	-6.372	FALSE
CD4T	cg11006995	0.033	0.001	0.064	0.054	2.042	0.043	0.06	-6.372	FALSE
CD4T	cg24040966	-0.005	-0.01	0	0.043	-2.042	0.043	0.06	-6.372	FALSE
CD4T	cg11684022	0.007	0	0.014	0.018	2.042	0.043	0.06	-6.372	FALSE
CD4T	cg03358345	0.017	0.001	0.033	0.956	2.042	0.043	0.06	-6.372	FALSE
CD4T	cg02059867	0.043	0.001	0.084	0.714	2.042	0.043	0.06	-6.373	FALSE
CD4T	cg17741809	0.085	0.003	0.168	0.476	2.042	0.043	0.06	-6.373	FALSE
CD4T	cg02126235	0.033	0.001	0.065	0.839	2.042	0.043	0.06	-6.373	FALSE
CD4T	cg10802132	0.013	0	0.025	0.04	2.042	0.043	0.06	-6.373	FALSE
CD4T	cg26648024	0.02	0.001	0.04	0.946	2.042	0.043	0.06	-6.373	FALSE
CD4T	cg05488833	-0.009	-0.018	0	0.971	-2.042	0.043	0.06	-6.373	FALSE
CD4T	cg12222095	0.005	0	0.011	0.018	2.042	0.043	0.06	-6.373	FALSE
CD4T	cg19618955	-0.014	-0.028	0	0.042	-2.042	0.043	0.06	-6.373	FALSE
CD4T	cg22393213	-0.017	-0.033	-0.001	0.127	-2.042	0.043	0.06	-6.373	FALSE
CD4T	cg16324579	-0.006	-0.012	0	0.033	-2.042	0.043	0.06	-6.373	FALSE
CD4T	cg15225418	0.018	0.001	0.036	0.939	2.042	0.043	0.06	-6.373	FALSE
CD4T	cg22746109	0.016	0	0.031	0.959	2.042	0.043	0.06	-6.373	FALSE
CD4T	cg14220055	0.02	0.001	0.04	0.947	2.042	0.043	0.06	-6.373	FALSE
CD4T	cg12837919	0.08	0.002	0.157	0.476	2.042	0.043	0.06	-6.373	FALSE
CD4T	cg20054385	0.037	0.001	0.073	0.716	2.042	0.043	0.06	-6.373	FALSE
CD4T	cg13726184	0.068	0.002	0.135	0.862	2.041	0.043	0.06	-6.373	FALSE
CD4T	cg15974416	0.005	0	0.009	0.02	2.041	0.043	0.06	-6.373	FALSE
CD4T	cg14121020	-0.011	-0.021	0	0.05	-2.041	0.043	0.06	-6.373	FALSE
CD4T	cg18392391	0.012	0	0.023	0.98	2.041	0.043	0.06	-6.373	FALSE
CD4T	cg20274950	0.026	0.001	0.051	0.049	2.041	0.043	0.06	-6.373	FALSE
CD4T	cg14221048	-0.024	-0.047	-0.001	0.921	-2.041	0.043	0.06	-6.373	FALSE
CD4T	cg17045534	0.068	0.002	0.134	0.268	2.041	0.043	0.06	-6.373	FALSE
CD4T	cg26312324	-0.059	-0.116	-0.002	0.53	-2.041	0.043	0.06	-6.373	FALSE
CD4T	cg20484653	0.049	0.002	0.097	0.633	2.041	0.043	0.06	-6.373	FALSE
CD4T	cg14448215	0.023	0.001	0.045	0.956	2.041	0.043	0.06	-6.373	FALSE
CD4T	cg00312919	0.005	0	0.01	0.018	2.041	0.043	0.06	-6.374	FALSE
CD4T	cg23633547	-0.056	-0.11	-0.002	0.401	-2.041	0.043	0.06	-6.374	FALSE
CD4T	cg15962314	-0.046	-0.091	-0.001	0.455	-2.041	0.043	0.06	-6.374	FALSE
CD4T	cg02360862	0.029	0.001	0.057	0.27	2.041	0.043	0.06	-6.374	FALSE
CD4T	cg20306234	-0.011	-0.022	0	0.039	-2.041	0.043	0.06	-6.374	FALSE
CD4T	cg17454858	0.021	0.001	0.041	0.941	2.041	0.043	0.06	-6.374	FALSE
CD4T	cg10130662	0.013	0	0.025	0.958	2.041	0.043	0.06	-6.374	FALSE
CD4T	cg23060709	-0.026	-0.052	-0.001	0.042	-2.041	0.043	0.06	-6.374	FALSE
CD4T	cg10180281	0.066	0.002	0.13	0.391	2.041	0.043	0.06	-6.374	FALSE
CD4T	cg16354520	0.082	0.002	0.161	0.536	2.041	0.043	0.06	-6.374	FALSE
CD4T	cg07795487	0.005	0	0.011	0.025	2.041	0.043	0.06	-6.374	FALSE
CD4T	cg02458292	0.013	0	0.025	0.036	2.041	0.043	0.06	-6.374	FALSE
CD4T	cg22376214	0.054	0.002	0.107	0.849	2.041	0.043	0.06	-6.374	FALSE
CD4T	cg08356262	-0.091	-0.179	-0.003	0.686	-2.041	0.043	0.06	-6.374	FALSE
CD4T	cg04875697	0.056	0.002	0.11	0.9	2.041	0.043	0.06	-6.374	FALSE
CD4T	cg13694343	0.052	0.002	0.103	0.377	2.041	0.043	0.06	-6.374	FALSE
CD4T	cg26678217	0.067	0.002	0.132	0.774	2.041	0.043	0.06	-6.375	FALSE
CD4T	cg23666278	0.012	0	0.025	0.051	2.041	0.043	0.06	-6.375	FALSE
CD4T	cg03900195	0.007	0	0.014	0.034	2.041	0.043	0.06	-6.375	FALSE
CD4T	cg10410365	0.02	0.001	0.04	0.935	2.041	0.043	0.06	-6.375	FALSE
CD4T	cg05971061	-0.049	-0.096	-0.001	0.355	-2.041	0.043	0.06	-6.375	FALSE
CD4T	cg25502093	-0.035	-0.069	-0.001	0.158	-2.041	0.043	0.06	-6.375	FALSE
CD4T	cg12427444	0.018	0.001	0.036	0.942	2.041	0.043	0.06	-6.375	FALSE
CD4T	cg25934371	0.069	0.002	0.136	0.745	2.04	0.043	0.06	-6.375	FALSE
CD4T	cg27009633	0.004	0	0.008	0.026	2.04	0.043	0.06	-6.375	FALSE
CD4T	cg11806439	0.036	0.001	0.072	0.926	2.04	0.043	0.06	-6.375	FALSE
CD4T	cg01012026	0.077	0.002	0.152	0.706	2.04	0.043	0.06	-6.375	FALSE
CD4T	cg26886708	0.069	0.002	0.135	0.846	2.04	0.043	0.06	-6.375	FALSE
CD4T	cg03725447	0.011	0	0.021	0.043	2.04	0.043	0.06	-6.375	FALSE
CD4T	cg01108713	0.019	0.001	0.037	0.929	2.04	0.043	0.06	-6.375	FALSE
CD4T	cg01467836	0.013	0	0.026	0.961	2.04	0.043	0.06	-6.375	FALSE
CD4T	cg18973238	0.055	0.002	0.108	0.873	2.04	0.043	0.06	-6.375	FALSE
CD4T	cg08988420	-0.067	-0.131	-0.002	0.779	-2.04	0.043	0.06	-6.376	FALSE
CD4T	cg07989568	-0.046	-0.09	-0.001	0.094	-2.04	0.043	0.06	-6.376	FALSE
CD4T	cg04018738	0.039	0.001	0.077	0.931	2.04	0.043	0.06	-6.376	FALSE
CD4T	cg19539664	-0.02	-0.04	-0.001	0.965	-2.04	0.043	0.06	-6.376	FALSE
CD4T	cg01705989	0.047	0.001	0.093	0.721	2.04	0.043	0.06	-6.376	FALSE
CD4T	cg00061039	0.018	0.001	0.035	0.939	2.04	0.043	0.06	-6.376	FALSE
CD4T	cg11225503	0.007	0	0.013	0.045	2.04	0.043	0.06	-6.376	FALSE
CD4T	cg18169013	-0.035	-0.069	-0.001	0.79	-2.04	0.043	0.06	-6.376	FALSE
CD4T	cg16504397	0.018	0.001	0.036	0.95	2.04	0.043	0.06	-6.376	FALSE
CD4T	cg04687581	0.034	0.001	0.067	0.944	2.04	0.043	0.06	-6.376	FALSE
CD4T	cg17842130	0.031	0.001	0.061	0.931	2.04	0.043	0.06	-6.376	FALSE
CD4T	cg03521625	-0.016	-0.031	0	0.924	-2.04	0.043	0.06	-6.376	FALSE
CD4T	cg20750853	0.021	0.001	0.042	0.961	2.04	0.043	0.06	-6.376	FALSE
CD4T	cg05933857	0.023	0.001	0.045	0.052	2.04	0.043	0.06	-6.376	FALSE
CD4T	cg13627491	-0.022	-0.043	-0.001	0.056	-2.04	0.043	0.06	-6.376	FALSE
CD4T	cg09562639	0.026	0.001	0.05	0.94	2.04	0.044	0.06	-6.376	FALSE
CD4T	cg18770660	0.005	0	0.01	0.026	2.04	0.044	0.06	-6.376	FALSE
CD4T	cg16658848	0.004	0	0.008	0.018	2.04	0.044	0.06	-6.376	FALSE
CD4T	cg09163117	0.003	0	0.007	0.028	2.04	0.044	0.06	-6.376	FALSE
CD4T	cg14654875	0.042	0.001	0.082	0.39	2.04	0.044	0.06	-6.376	FALSE
CD4T	cg18090390	0.052	0.002	0.103	0.832	2.04	0.044	0.06	-6.376	FALSE
CD4T	cg04383208	0.022	0.001	0.043	0.955	2.04	0.044	0.06	-6.376	FALSE
CD4T	cg27509381	0.028	0.001	0.056	0.82	2.04	0.044	0.06	-6.376	FALSE
CD4T	cg06568490	0.051	0.001	0.1	0.719	2.04	0.044	0.06	-6.376	FALSE
CD4T	cg27124512	0.058	0.002	0.114	0.657	2.04	0.044	0.06	-6.376	FALSE
CD4T	cg08650647	0.057	0.002	0.112	0.885	2.04	0.044	0.06	-6.376	FALSE
CD4T	cg18571531	0.025	0.001	0.05	0.658	2.04	0.044	0.06	-6.376	FALSE
CD4T	cg17712120	0.006	0	0.011	0.98	2.04	0.044	0.06	-6.377	FALSE
CD4T	cg05514883	0.054	0.002	0.106	0.737	2.04	0.044	0.06	-6.377	FALSE
CD4T	cg16712155	0.054	0.002	0.106	0.901	2.04	0.044	0.06	-6.377	FALSE
CD4T	cg20444990	0.047	0.001	0.093	0.409	2.04	0.044	0.06	-6.377	FALSE
CD4T	cg11710924	-0.011	-0.021	0	0.02	-2.04	0.044	0.06	-6.377	FALSE
CD4T	cg09325375	0.029	0.001	0.058	0.935	2.04	0.044	0.06	-6.377	FALSE
CD4T	cg12014181	0.069	0.002	0.136	0.822	2.04	0.044	0.06	-6.377	FALSE
CD4T	cg05262335	-0.027	-0.052	-0.001	0.063	-2.04	0.044	0.06	-6.377	FALSE
CD4T	cg18447950	0.01	0	0.02	0.974	2.04	0.044	0.06	-6.377	FALSE
CD4T	cg16799188	-0.05	-0.099	-0.001	0.142	-2.039	0.044	0.06	-6.377	FALSE
CD4T	cg12466037	0.041	0.001	0.08	0.925	2.039	0.044	0.06	-6.377	FALSE
CD4T	cg11500788	0.041	0.001	0.08	0.855	2.039	0.044	0.06	-6.377	FALSE
CD4T	cg03056265	0.047	0.001	0.093	0.886	2.039	0.044	0.06	-6.377	FALSE
CD4T	cg08506353	-0.118	-0.233	-0.003	0.432	-2.039	0.044	0.06	-6.377	FALSE
CD4T	cg06478699	0.058	0.002	0.114	0.711	2.039	0.044	0.06	-6.377	FALSE
CD4T	cg03195230	0.004	0	0.008	0.021	2.039	0.044	0.06	-6.377	FALSE
CD4T	cg25932599	0.058	0.002	0.115	0.294	2.039	0.044	0.06	-6.377	FALSE
CD4T	cg10190863	-0.058	-0.115	-0.002	0.101	-2.039	0.044	0.06	-6.377	FALSE
CD4T	cg09638001	0.004	0	0.007	0.024	2.039	0.044	0.06	-6.377	FALSE
CD4T	cg06877860	0.009	0	0.017	0.042	2.039	0.044	0.06	-6.377	FALSE
CD4T	cg14840612	-0.057	-0.113	-0.002	0.253	-2.039	0.044	0.06	-6.377	FALSE
CD4T	cg25793430	0.046	0.001	0.091	0.255	2.039	0.044	0.06	-6.377	FALSE
CD4T	cg17783509	-0.059	-0.115	-0.002	0.23	-2.039	0.044	0.06	-6.378	FALSE
CD4T	cg05400741	-0.018	-0.036	-0.001	0.038	-2.039	0.044	0.06	-6.378	FALSE
CD4T	cg00577182	0.015	0	0.029	0.053	2.039	0.044	0.06	-6.378	FALSE
CD4T	cg01120307	0.013	0	0.025	0.944	2.039	0.044	0.06	-6.378	FALSE
CD4T	cg08309106	0.034	0.001	0.068	0.875	2.039	0.044	0.06	-6.378	FALSE
CD4T	cg02723964	0.049	0.001	0.096	0.852	2.039	0.044	0.06	-6.378	FALSE
CD4T	cg19712603	-0.05	-0.099	-0.001	0.115	-2.039	0.044	0.06	-6.378	FALSE
CD4T	cg12931029	-0.046	-0.09	-0.001	0.202	-2.039	0.044	0.06	-6.378	FALSE
CD4T	cg10971387	0.078	0.002	0.154	0.851	2.039	0.044	0.06	-6.378	FALSE
CD4T	cg27417677	-0.048	-0.094	-0.001	0.591	-2.039	0.044	0.06	-6.378	FALSE
CD4T	cg13937462	-0.033	-0.064	-0.001	0.822	-2.039	0.044	0.06	-6.378	FALSE
CD4T	cg20942097	-0.016	-0.032	0	0.876	-2.039	0.044	0.06	-6.378	FALSE
CD4T	cg08615699	0.062	0.002	0.122	0.879	2.039	0.044	0.06	-6.378	FALSE
CD4T	cg04521957	0.004	0	0.007	0.023	2.039	0.044	0.06	-6.378	FALSE
CD4T	cg12467435	0.072	0.002	0.142	0.81	2.039	0.044	0.06	-6.378	FALSE
CD4T	cg03725192	-0.043	-0.085	-0.001	0.408	-2.039	0.044	0.06	-6.378	FALSE
CD4T	cg18142856	-0.045	-0.088	-0.001	0.89	-2.039	0.044	0.06	-6.378	FALSE
CD4T	cg04508371	0.012	0	0.023	0.972	2.039	0.044	0.06	-6.378	FALSE
CD4T	cg21029030	0.005	0	0.01	0.027	2.039	0.044	0.06	-6.378	FALSE
CD4T	cg17654770	0.029	0.001	0.058	0.933	2.039	0.044	0.06	-6.378	FALSE
CD4T	cg02515601	0.058	0.002	0.115	0.247	2.039	0.044	0.06	-6.378	FALSE
CD4T	cg05190559	0.027	0.001	0.053	0.95	2.039	0.044	0.06	-6.378	FALSE
CD4T	cg26321840	0.044	0.001	0.086	0.772	2.039	0.044	0.06	-6.379	FALSE
CD4T	cg06071083	-0.011	-0.022	0	0.024	-2.039	0.044	0.06	-6.379	FALSE
CD4T	cg00829182	0.009	0	0.018	0.975	2.039	0.044	0.06	-6.379	FALSE
CD4T	cg20787146	0.06	0.002	0.118	0.665	2.039	0.044	0.06	-6.379	FALSE
CD4T	cg09289148	0.052	0.002	0.102	0.528	2.039	0.044	0.06	-6.379	FALSE
CD4T	cg25129480	0.005	0	0.011	0.022	2.039	0.044	0.06	-6.379	FALSE
CD4T	cg10788918	0.008	0	0.016	0.035	2.039	0.044	0.06	-6.379	FALSE
CD4T	cg02277646	0.015	0	0.029	0.944	2.039	0.044	0.06	-6.379	FALSE
CD4T	cg10860652	-0.008	-0.016	0	0.035	-2.039	0.044	0.06	-6.379	FALSE
CD4T	cg16162058	-0.038	-0.076	-0.001	0.194	-2.039	0.044	0.06	-6.379	FALSE
CD4T	cg15559714	0.049	0.001	0.097	0.482	2.039	0.044	0.06	-6.379	FALSE
CD4T	cg22504267	0.071	0.002	0.14	0.907	2.039	0.044	0.06	-6.379	FALSE
CD4T	cg27219973	0.061	0.002	0.121	0.676	2.039	0.044	0.06	-6.379	FALSE
CD4T	cg17518825	0.098	0.003	0.193	0.563	2.039	0.044	0.06	-6.379	FALSE
CD4T	cg11909064	0.011	0	0.023	0.969	2.039	0.044	0.06	-6.379	FALSE
CD4T	cg08701675	-0.069	-0.136	-0.002	0.818	-2.039	0.044	0.06	-6.379	FALSE
CD4T	cg05029193	-0.018	-0.036	-0.001	0.032	-2.038	0.044	0.06	-6.379	FALSE
CD4T	cg20684347	0.022	0.001	0.042	0.954	2.038	0.044	0.06	-6.379	FALSE
CD4T	cg07235935	-0.069	-0.135	-0.002	0.226	-2.038	0.044	0.06	-6.379	FALSE
CD4T	cg25731943	0.052	0.002	0.103	0.807	2.038	0.044	0.06	-6.379	FALSE
CD4T	cg07727228	-0.027	-0.053	-0.001	0.853	-2.038	0.044	0.06	-6.379	FALSE
CD4T	cg26014723	0.076	0.002	0.151	0.758	2.038	0.044	0.06	-6.379	FALSE
CD4T	cg18043195	0.06	0.002	0.118	0.748	2.038	0.044	0.06	-6.379	FALSE
CD4T	cg01928779	-0.03	-0.059	-0.001	0.107	-2.038	0.044	0.06	-6.38	FALSE
CD4T	cg10954654	0.028	0.001	0.054	0.939	2.038	0.044	0.06	-6.38	FALSE
CD4T	cg05898320	-0.071	-0.141	-0.002	0.699	-2.038	0.044	0.06	-6.38	FALSE
CD4T	cg10700643	-0.034	-0.067	-0.001	0.806	-2.038	0.044	0.06	-6.38	FALSE
CD4T	cg11189052	0.016	0	0.031	0.03	2.038	0.044	0.06	-6.38	FALSE
CD4T	cg00143362	0.039	0.001	0.078	0.882	2.038	0.044	0.06	-6.38	FALSE
CD4T	cg19317413	0.016	0	0.031	0.053	2.038	0.044	0.06	-6.38	FALSE
CD4T	cg12372632	0.022	0.001	0.044	0.95	2.038	0.044	0.06	-6.38	FALSE
CD4T	cg25083484	0.076	0.002	0.151	0.87	2.038	0.044	0.06	-6.38	FALSE
CD4T	cg05597270	0.006	0	0.011	0.024	2.038	0.044	0.06	-6.38	FALSE
CD4T	cg02366136	0.044	0.001	0.086	0.852	2.038	0.044	0.06	-6.38	FALSE
CD4T	cg26151999	0.071	0.002	0.139	0.268	2.038	0.044	0.06	-6.38	FALSE
CD4T	cg02818143	0.039	0.001	0.077	0.937	2.038	0.044	0.06	-6.38	FALSE
CD4T	cg06346954	0.043	0.001	0.085	0.759	2.038	0.044	0.06	-6.38	FALSE
CD4T	cg10019507	-0.061	-0.12	-0.002	0.464	-2.038	0.044	0.06	-6.381	FALSE
CD4T	cg06257132	0.036	0.001	0.072	0.128	2.038	0.044	0.06	-6.381	FALSE
CD4T	cg13157315	0.01	0	0.02	0.049	2.038	0.044	0.06	-6.381	FALSE
CD4T	cg05405275	0.083	0.002	0.164	0.778	2.038	0.044	0.06	-6.381	FALSE
CD4T	cg24168641	-0.028	-0.054	-0.001	0.15	-2.038	0.044	0.06	-6.381	FALSE
CD4T	cg12620806	0.075	0.002	0.148	0.864	2.038	0.044	0.06	-6.381	FALSE
CD4T	cg04847841	0.033	0.001	0.064	0.923	2.038	0.044	0.06	-6.381	FALSE
CD4T	cg02668999	-0.039	-0.076	-0.001	0.839	-2.038	0.044	0.061	-6.381	FALSE
CD4T	cg20219876	0.005	0	0.011	0.034	2.038	0.044	0.061	-6.381	FALSE
CD4T	cg15718811	0.035	0.001	0.069	0.88	2.038	0.044	0.061	-6.381	FALSE
CD4T	cg11606570	-0.045	-0.088	-0.001	0.791	-2.037	0.044	0.061	-6.381	FALSE
CD4T	cg08761102	-0.028	-0.056	-0.001	0.099	-2.037	0.044	0.061	-6.381	FALSE
CD4T	cg18970338	-0.044	-0.087	-0.001	0.838	-2.037	0.044	0.061	-6.381	FALSE
CD4T	cg12814032	0.011	0	0.022	0.971	2.037	0.044	0.061	-6.381	FALSE
CD4T	cg23357685	-0.025	-0.049	-0.001	0.107	-2.037	0.044	0.061	-6.381	FALSE
CD4T	cg18971647	0.03	0.001	0.058	0.145	2.037	0.044	0.061	-6.381	FALSE
CD4T	cg15723784	0.056	0.002	0.11	0.805	2.037	0.044	0.061	-6.381	FALSE
CD4T	cg00303111	0.04	0.001	0.078	0.893	2.037	0.044	0.061	-6.381	FALSE
CD4T	cg21468315	0.071	0.002	0.139	0.856	2.037	0.044	0.061	-6.381	FALSE
CD4T	cg15289534	0.026	0.001	0.05	0.939	2.037	0.044	0.061	-6.381	FALSE
CD4T	cg08516212	0.076	0.002	0.149	0.819	2.037	0.044	0.061	-6.381	FALSE
CD4T	cg24361048	-0.039	-0.077	-0.001	0.877	-2.037	0.044	0.061	-6.381	FALSE
CD4T	cg00913787	-0.05	-0.099	-0.001	0.752	-2.037	0.044	0.061	-6.382	FALSE
CD4T	cg22663124	0.004	0	0.008	0.021	2.037	0.044	0.061	-6.382	FALSE
CD4T	cg03284870	-0.052	-0.103	-0.001	0.091	-2.037	0.044	0.061	-6.382	FALSE
CD4T	cg08866469	0.063	0.002	0.124	0.832	2.037	0.044	0.061	-6.382	FALSE
CD4T	cg07858908	-0.037	-0.073	-0.001	0.17	-2.037	0.044	0.061	-6.382	FALSE
CD4T	cg14473050	0.006	0	0.012	0.022	2.037	0.044	0.061	-6.382	FALSE
CD4T	cg03780455	0.005	0	0.01	0.017	2.037	0.044	0.061	-6.382	FALSE
CD4T	cg25995420	0.045	0.001	0.089	0.759	2.037	0.044	0.061	-6.382	FALSE
CD4T	cg13903034	0.041	0.001	0.081	0.912	2.037	0.044	0.061	-6.382	FALSE
CD4T	cg10351284	-0.086	-0.17	-0.002	0.392	-2.037	0.044	0.061	-6.382	FALSE
CD4T	cg09001777	0.05	0.001	0.098	0.451	2.037	0.044	0.061	-6.382	FALSE
CD4T	cg12746652	0.02	0.001	0.039	0.936	2.037	0.044	0.061	-6.382	FALSE
CD4T	cg18390472	0.025	0.001	0.05	0.136	2.037	0.044	0.061	-6.382	FALSE
CD4T	cg04135806	0.008	0	0.016	0.972	2.037	0.044	0.061	-6.382	FALSE
CD4T	cg07102320	0.077	0.002	0.151	0.519	2.037	0.044	0.061	-6.382	FALSE
CD4T	cg00571421	-0.045	-0.088	-0.001	0.077	-2.037	0.044	0.061	-6.382	FALSE
CD4T	cg02700891	-0.113	-0.223	-0.003	0.135	-2.037	0.044	0.061	-6.382	FALSE
CD4T	cg07664667	-0.018	-0.036	-0.001	0.04	-2.037	0.044	0.061	-6.382	FALSE
CD4T	cg07531248	0.061	0.002	0.12	0.571	2.037	0.044	0.061	-6.382	FALSE
CD4T	cg04880280	0.011	0	0.021	0.963	2.037	0.044	0.061	-6.383	FALSE
CD4T	cg24155399	0.019	0.001	0.038	0.961	2.037	0.044	0.061	-6.383	FALSE
CD4T	cg01117788	0.077	0.002	0.152	0.829	2.037	0.044	0.061	-6.383	FALSE
CD4T	cg05589046	0.062	0.002	0.123	0.835	2.037	0.044	0.061	-6.383	FALSE
CD4T	cg19251857	0.018	0	0.035	0.95	2.037	0.044	0.061	-6.383	FALSE
CD4T	cg25281042	0.045	0.001	0.088	0.23	2.037	0.044	0.061	-6.383	FALSE
CD4T	cg07727425	0.027	0.001	0.054	0.921	2.037	0.044	0.061	-6.383	FALSE
CD4T	cg07945335	-0.054	-0.107	-0.002	0.248	-2.037	0.044	0.061	-6.383	FALSE
CD4T	cg25083781	-0.022	-0.044	-0.001	0.057	-2.037	0.044	0.061	-6.383	FALSE
CD4T	cg26178504	-0.028	-0.056	-0.001	0.913	-2.037	0.044	0.061	-6.383	FALSE
CD4T	cg13689497	0.013	0	0.026	0.976	2.036	0.044	0.061	-6.383	FALSE
CD4T	cg25979108	-0.047	-0.093	-0.001	0.076	-2.036	0.044	0.061	-6.383	FALSE
CD4T	cg03952488	-0.004	-0.008	0	0.022	-2.036	0.044	0.061	-6.383	FALSE
CD4T	cg15842317	-0.033	-0.065	-0.001	0.044	-2.036	0.044	0.061	-6.383	FALSE
CD4T	cg17417584	-0.017	-0.034	0	0.034	-2.036	0.044	0.061	-6.383	FALSE
CD4T	cg05455729	0.071	0.002	0.14	0.823	2.036	0.044	0.061	-6.383	FALSE
CD4T	cg25660566	-0.079	-0.156	-0.002	0.25	-2.036	0.044	0.061	-6.383	FALSE
CD4T	cg21194937	0.003	0	0.005	0.017	2.036	0.044	0.061	-6.383	FALSE
CD4T	cg12107954	-0.011	-0.021	0	0.038	-2.036	0.044	0.061	-6.383	FALSE
CD4T	cg12668415	0.04	0.001	0.079	0.912	2.036	0.044	0.061	-6.383	FALSE
CD4T	cg06868486	0.031	0.001	0.061	0.868	2.036	0.044	0.061	-6.383	FALSE
CD4T	cg21981214	-0.028	-0.054	-0.001	0.043	-2.036	0.044	0.061	-6.383	FALSE
CD4T	cg16715692	0.006	0	0.011	0.026	2.036	0.044	0.061	-6.383	FALSE
CD4T	cg14600363	0.039	0.001	0.077	0.926	2.036	0.044	0.061	-6.383	FALSE
CD4T	cg00351324	-0.055	-0.108	-0.002	0.119	-2.036	0.044	0.061	-6.383	FALSE
CD4T	cg17591595	0.074	0.002	0.147	0.507	2.036	0.044	0.061	-6.383	FALSE
CD4T	cg25065723	0.05	0.001	0.099	0.561	2.036	0.044	0.061	-6.384	FALSE
CD4T	cg05215925	-0.086	-0.17	-0.002	0.21	-2.036	0.044	0.061	-6.384	FALSE
CD4T	cg14877718	0.047	0.001	0.092	0.665	2.036	0.044	0.061	-6.384	FALSE
CD4T	cg13799856	0.028	0.001	0.055	0.944	2.036	0.044	0.061	-6.384	FALSE
CD4T	cg04262140	-0.089	-0.175	-0.002	0.168	-2.036	0.044	0.061	-6.384	FALSE
CD4T	cg04933168	0.096	0.003	0.189	0.629	2.036	0.044	0.061	-6.384	FALSE
CD4T	cg00139517	0.056	0.002	0.11	0.899	2.036	0.044	0.061	-6.384	FALSE
CD4T	cg12023246	0.007	0	0.014	0.977	2.036	0.044	0.061	-6.384	FALSE
CD4T	cg00962755	-0.048	-0.094	-0.001	0.354	-2.036	0.044	0.061	-6.384	FALSE
CD4T	cg13938785	0.02	0.001	0.039	0.927	2.036	0.044	0.061	-6.384	FALSE
CD4T	cg02565993	-0.077	-0.151	-0.002	0.278	-2.036	0.044	0.061	-6.384	FALSE
CD4T	cg09954698	-0.062	-0.122	-0.002	0.363	-2.036	0.044	0.061	-6.384	FALSE
CD4T	cg00202819	0.023	0.001	0.045	0.936	2.036	0.044	0.061	-6.385	FALSE
CD4T	cg13027458	0.061	0.002	0.121	0.366	2.036	0.044	0.061	-6.385	FALSE
CD4T	cg12443481	-0.012	-0.023	0	0.027	-2.036	0.044	0.061	-6.385	FALSE
CD4T	cg26651784	-0.039	-0.076	-0.001	0.061	-2.036	0.044	0.061	-6.385	FALSE
CD4T	cg00123181	0.016	0	0.031	0.945	2.036	0.044	0.061	-6.385	FALSE
CD4T	cg01799338	-0.111	-0.22	-0.003	0.268	-2.036	0.044	0.061	-6.385	FALSE
CD4T	cg09670175	0.035	0.001	0.07	0.918	2.036	0.044	0.061	-6.385	FALSE
CD4T	cg07073836	-0.01	-0.02	0	0.968	-2.036	0.044	0.061	-6.385	FALSE
CD4T	cg13794839	0.017	0	0.033	0.961	2.036	0.044	0.061	-6.385	FALSE
CD4T	cg26434376	-0.013	-0.026	0	0.945	-2.036	0.044	0.061	-6.385	FALSE
CD4T	cg10625488	0.016	0	0.033	0.95	2.035	0.044	0.061	-6.385	FALSE
CD4T	cg03639367	-0.022	-0.044	-0.001	0.042	-2.035	0.044	0.061	-6.385	FALSE
CD4T	cg26719995	-0.055	-0.109	-0.002	0.109	-2.035	0.044	0.061	-6.385	FALSE
CD4T	cg20584932	0.014	0	0.028	0.947	2.035	0.044	0.061	-6.385	FALSE
CD4T	cg18311066	0.005	0	0.009	0.018	2.035	0.044	0.061	-6.385	FALSE
CD4T	cg12646044	0.081	0.002	0.16	0.888	2.035	0.044	0.061	-6.385	FALSE
CD4T	cg03950716	0.006	0	0.012	0.971	2.035	0.044	0.061	-6.385	FALSE
CD4T	cg23293094	-0.055	-0.109	-0.002	0.196	-2.035	0.044	0.061	-6.385	FALSE
CD4T	cg12260343	0.003	0	0.007	0.017	2.035	0.044	0.061	-6.385	FALSE
CD4T	cg17651212	0.03	0.001	0.059	0.951	2.035	0.044	0.061	-6.385	FALSE
CD4T	cg26615535	0.028	0.001	0.055	0.923	2.035	0.044	0.061	-6.385	FALSE
CD4T	cg16097051	0.005	0	0.009	0.027	2.035	0.044	0.061	-6.385	FALSE
CD4T	cg27547841	0.015	0	0.03	0.972	2.035	0.044	0.061	-6.385	FALSE
CD4T	cg26948626	0.006	0	0.011	0.019	2.035	0.044	0.061	-6.386	FALSE
CD4T	cg14023874	0.049	0.001	0.096	0.916	2.035	0.044	0.061	-6.386	FALSE
CD4T	cg13376120	0.019	0.001	0.038	0.045	2.035	0.044	0.061	-6.386	FALSE
CD4T	cg06529756	-0.116	-0.229	-0.003	0.179	-2.035	0.044	0.061	-6.386	FALSE
CD4T	cg00566431	0.004	0	0.008	0.02	2.035	0.044	0.061	-6.386	FALSE
CD4T	cg17412442	0.015	0	0.029	0.957	2.035	0.044	0.061	-6.386	FALSE
CD4T	cg01608315	0.044	0.001	0.086	0.586	2.035	0.044	0.061	-6.386	FALSE
CD4T	cg08760753	0.052	0.001	0.103	0.852	2.035	0.044	0.061	-6.386	FALSE
CD4T	cg19729116	-0.056	-0.111	-0.002	0.055	-2.035	0.044	0.061	-6.386	FALSE
CD4T	cg13768953	0.062	0.002	0.122	0.646	2.035	0.044	0.061	-6.386	FALSE
CD4T	cg18839750	0.027	0.001	0.053	0.103	2.035	0.044	0.061	-6.386	FALSE
CD4T	cg06483505	0.052	0.001	0.103	0.682	2.035	0.044	0.061	-6.386	FALSE
CD4T	cg05145534	-0.032	-0.064	-0.001	0.112	-2.035	0.044	0.061	-6.386	FALSE
CD4T	cg16705665	0.006	0	0.012	0.03	2.035	0.044	0.061	-6.386	FALSE
CD4T	cg09568217	-0.057	-0.112	-0.002	0.678	-2.035	0.044	0.061	-6.386	FALSE
CD4T	cg05807420	0.046	0.001	0.09	0.574	2.035	0.044	0.061	-6.386	FALSE
CD4T	cg22168369	0.007	0	0.015	0.037	2.035	0.044	0.061	-6.387	FALSE
CD4T	cg25178913	0.022	0.001	0.044	0.932	2.035	0.044	0.061	-6.387	FALSE
CD4T	cg06459293	0.014	0	0.027	0.944	2.035	0.044	0.061	-6.387	FALSE
CD4T	cg11429997	0.008	0	0.015	0.022	2.035	0.044	0.061	-6.387	FALSE
CD4T	cg01874871	0.007	0	0.015	0.024	2.035	0.044	0.061	-6.387	FALSE
CD4T	cg07179825	0.016	0	0.031	0.969	2.035	0.044	0.061	-6.387	FALSE
CD4T	cg07512361	0.071	0.002	0.141	0.504	2.035	0.044	0.061	-6.387	FALSE
CD4T	cg17330496	0.006	0	0.012	0.029	2.034	0.044	0.061	-6.387	FALSE
CD4T	cg01198591	-0.061	-0.121	-0.002	0.186	-2.034	0.044	0.061	-6.387	FALSE
CD4T	cg04980428	0.071	0.002	0.14	0.46	2.034	0.044	0.061	-6.387	FALSE
CD4T	cg00016238	0.054	0.001	0.106	0.898	2.034	0.044	0.061	-6.387	FALSE
CD4T	ch.8.72877942F	-0.009	-0.018	0	0.017	-2.034	0.044	0.061	-6.387	FALSE
CD4T	cg25932496	0.034	0.001	0.066	0.91	2.034	0.044	0.061	-6.387	FALSE
CD4T	cg19401969	0.003	0	0.006	0.013	2.034	0.044	0.061	-6.387	FALSE
CD4T	cg04109883	0.068	0.002	0.135	0.46	2.034	0.044	0.061	-6.387	FALSE
CD4T	cg24691792	0.078	0.002	0.153	0.568	2.034	0.044	0.061	-6.387	FALSE
CD4T	cg27549878	-0.127	-0.251	-0.003	0.215	-2.034	0.044	0.061	-6.387	FALSE
CD4T	cg01823541	0.01	0	0.02	0.044	2.034	0.044	0.061	-6.387	FALSE
CD4T	cg00385596	0.044	0.001	0.087	0.864	2.034	0.044	0.061	-6.387	FALSE
CD4T	cg00057722	-0.07	-0.137	-0.002	0.45	-2.034	0.044	0.061	-6.387	FALSE
CD4T	cg06563086	0.006	0	0.011	0.023	2.034	0.044	0.061	-6.387	FALSE
CD4T	cg19704348	-0.05	-0.098	-0.001	0.063	-2.034	0.044	0.061	-6.387	FALSE
CD4T	cg01176516	0.063	0.002	0.125	0.179	2.034	0.044	0.061	-6.387	FALSE
CD4T	cg11972598	0.023	0.001	0.045	0.941	2.034	0.044	0.061	-6.387	FALSE
CD4T	cg04848502	0.005	0	0.009	0.019	2.034	0.044	0.061	-6.388	FALSE
CD4T	cg07888300	0.034	0.001	0.068	0.931	2.034	0.044	0.061	-6.388	FALSE
CD4T	cg08026412	0.006	0	0.012	0.979	2.034	0.044	0.061	-6.388	FALSE
CD4T	cg08284443	0.065	0.002	0.128	0.814	2.034	0.044	0.061	-6.388	FALSE
CD4T	cg14286660	-0.029	-0.058	-0.001	0.724	-2.034	0.044	0.061	-6.388	FALSE
CD4T	cg19059495	0.031	0.001	0.061	0.158	2.034	0.044	0.061	-6.388	FALSE
CD4T	cg05332077	-0.064	-0.127	-0.002	0.148	-2.034	0.044	0.061	-6.388	FALSE
CD4T	cg16575530	0.064	0.002	0.127	0.715	2.034	0.044	0.061	-6.388	FALSE
CD4T	cg04918008	0.004	0	0.008	0.016	2.034	0.044	0.061	-6.388	FALSE
CD4T	cg03531754	0.057	0.002	0.112	0.86	2.034	0.044	0.061	-6.388	FALSE
CD4T	cg07706558	0.013	0	0.026	0.951	2.034	0.044	0.061	-6.388	FALSE
CD4T	cg24670442	0.033	0.001	0.064	0.873	2.034	0.044	0.061	-6.388	FALSE
CD4T	cg26612563	0.023	0.001	0.045	0.073	2.034	0.044	0.061	-6.388	FALSE
CD4T	cg10976623	0.062	0.002	0.122	0.87	2.034	0.044	0.061	-6.388	FALSE
CD4T	cg20350269	-0.009	-0.017	0	0.05	-2.034	0.044	0.061	-6.388	FALSE
CD4T	cg10191210	-0.047	-0.094	-0.001	0.078	-2.034	0.044	0.061	-6.388	FALSE
CD4T	cg24941931	-0.014	-0.027	0	0.03	-2.034	0.044	0.061	-6.388	FALSE
CD4T	cg02736928	0.052	0.001	0.102	0.893	2.034	0.044	0.061	-6.388	FALSE
CD4T	cg09777256	0.01	0	0.02	0.982	2.034	0.044	0.061	-6.389	FALSE
CD4T	cg04873169	0.042	0.001	0.084	0.844	2.034	0.044	0.061	-6.389	FALSE
CD4T	cg12913832	0.038	0.001	0.076	0.784	2.034	0.044	0.061	-6.389	FALSE
CD4T	cg17485988	0.038	0.001	0.075	0.92	2.033	0.044	0.061	-6.389	FALSE
CD4T	cg14548882	0.018	0	0.036	0.127	2.033	0.044	0.061	-6.389	FALSE
CD4T	cg00169122	0.061	0.002	0.12	0.609	2.033	0.044	0.061	-6.389	FALSE
CD4T	cg16146288	0.046	0.001	0.091	0.804	2.033	0.044	0.061	-6.389	FALSE
CD4T	cg26039962	-0.004	-0.007	0	0.023	-2.033	0.044	0.061	-6.389	FALSE
CD4T	cg22698629	-0.063	-0.125	-0.002	0.52	-2.033	0.044	0.061	-6.389	FALSE
CD4T	cg11268321	0.049	0.001	0.096	0.894	2.033	0.044	0.061	-6.389	FALSE
CD4T	cg02321620	-0.031	-0.062	-0.001	0.914	-2.033	0.044	0.061	-6.389	FALSE
CD4T	cg13633754	0.007	0	0.015	0.031	2.033	0.044	0.061	-6.389	FALSE
CD4T	cg04957146	0.012	0	0.024	0.961	2.033	0.044	0.061	-6.39	FALSE
CD4T	cg17267628	0.049	0.001	0.096	0.737	2.033	0.044	0.061	-6.39	FALSE
CD4T	cg12791065	-0.057	-0.112	-0.001	0.255	-2.033	0.044	0.061	-6.39	FALSE
CD4T	cg24473450	0.039	0.001	0.077	0.867	2.033	0.044	0.061	-6.39	FALSE
CD4T	cg06278714	-0.047	-0.092	-0.001	0.616	-2.033	0.044	0.061	-6.39	FALSE
CD4T	cg02823437	0.018	0	0.035	0.925	2.033	0.044	0.061	-6.39	FALSE
CD4T	cg11548732	0.084	0.002	0.166	0.893	2.033	0.044	0.061	-6.39	FALSE
CD4T	cg26805255	0.046	0.001	0.091	0.915	2.033	0.044	0.061	-6.39	FALSE
CD4T	cg06679087	-0.034	-0.067	-0.001	0.104	-2.033	0.044	0.061	-6.39	FALSE
CD4T	cg04195125	0.087	0.002	0.171	0.582	2.033	0.044	0.061	-6.39	FALSE
CD4T	cg26458545	-0.026	-0.052	-0.001	0.945	-2.033	0.044	0.061	-6.39	FALSE
CD4T	cg21593941	-0.009	-0.018	0	0.036	-2.033	0.044	0.061	-6.39	FALSE
CD4T	cg14471793	0.007	0	0.014	0.044	2.033	0.044	0.061	-6.39	FALSE
CD4T	cg12439388	0.007	0	0.013	0.97	2.033	0.044	0.061	-6.391	FALSE
CD4T	cg02122052	0.009	0	0.018	0.975	2.033	0.044	0.061	-6.391	FALSE
CD4T	cg19563415	0.015	0	0.03	0.972	2.033	0.044	0.061	-6.391	FALSE
CD4T	cg12462771	0.071	0.002	0.141	0.797	2.033	0.044	0.061	-6.391	FALSE
CD4T	cg00202166	0.1	0.003	0.198	0.823	2.033	0.044	0.061	-6.391	FALSE
CD4T	cg20965660	0.073	0.002	0.145	0.851	2.033	0.044	0.061	-6.391	FALSE
CD4T	cg07768501	-0.071	-0.141	-0.002	0.83	-2.033	0.044	0.061	-6.391	FALSE
CD4T	cg06611744	-0.021	-0.041	-0.001	0.13	-2.033	0.044	0.061	-6.391	FALSE
CD4T	cg26921586	0.006	0	0.011	0.022	2.033	0.044	0.061	-6.391	FALSE
CD4T	cg13876878	0.071	0.002	0.14	0.735	2.033	0.044	0.061	-6.391	FALSE
CD4T	cg21402921	-0.074	-0.145	-0.002	0.078	-2.032	0.044	0.061	-6.391	FALSE
CD4T	cg26037974	0.025	0.001	0.05	0.943	2.032	0.044	0.061	-6.391	FALSE
CD4T	cg26084005	-0.013	-0.025	0	0.022	-2.032	0.044	0.061	-6.391	FALSE
CD4T	cg01816191	0.036	0.001	0.071	0.903	2.032	0.044	0.061	-6.391	FALSE
CD4T	cg11115718	0.017	0	0.034	0.968	2.032	0.044	0.061	-6.391	FALSE
CD4T	cg27549720	-0.048	-0.095	-0.001	0.264	-2.032	0.044	0.061	-6.391	FALSE
CD4T	cg11827837	0.004	0	0.009	0.022	2.032	0.044	0.061	-6.391	FALSE
CD4T	cg14214706	-0.039	-0.076	-0.001	0.047	-2.032	0.044	0.061	-6.391	FALSE
CD4T	cg18541254	-0.063	-0.125	-0.002	0.398	-2.032	0.044	0.061	-6.391	FALSE
CD4T	cg06937024	0.004	0	0.007	0.017	2.032	0.044	0.061	-6.391	FALSE
CD4T	cg25281029	-0.081	-0.161	-0.002	0.679	-2.032	0.044	0.061	-6.391	FALSE
CD4T	cg25410896	0.008	0	0.016	0.033	2.032	0.044	0.061	-6.391	FALSE
CD4T	cg22871233	0.032	0.001	0.063	0.931	2.032	0.044	0.061	-6.392	FALSE
CD4T	cg26262055	-0.07	-0.139	-0.002	0.359	-2.032	0.044	0.061	-6.392	FALSE
CD4T	cg00018539	0.024	0.001	0.048	0.946	2.032	0.044	0.061	-6.392	FALSE
CD4T	cg15231872	0.032	0.001	0.062	0.899	2.032	0.044	0.061	-6.392	FALSE
CD4T	cg18708412	0.027	0.001	0.053	0.852	2.032	0.044	0.061	-6.392	FALSE
CD4T	cg08421685	-0.051	-0.101	-0.001	0.08	-2.032	0.044	0.061	-6.392	FALSE
CD4T	cg13047306	0.06	0.002	0.119	0.6	2.032	0.044	0.061	-6.392	FALSE
CD4T	cg13608733	0.073	0.002	0.143	0.244	2.032	0.044	0.061	-6.392	FALSE
CD4T	cg08774871	0.049	0.001	0.097	0.487	2.032	0.044	0.061	-6.392	FALSE
CD4T	cg19011710	0.02	0.001	0.039	0.052	2.032	0.044	0.061	-6.392	FALSE
CD4T	cg26954671	0.005	0	0.011	0.974	2.032	0.044	0.061	-6.392	FALSE
CD4T	cg26135975	-0.018	-0.035	0	0.919	-2.032	0.044	0.061	-6.392	FALSE
CD4T	cg10965508	-0.035	-0.069	-0.001	0.377	-2.032	0.044	0.061	-6.392	FALSE
CD4T	cg24156905	0.022	0.001	0.044	0.107	2.032	0.044	0.061	-6.392	FALSE
CD4T	cg24251448	0.011	0	0.021	0.966	2.032	0.044	0.061	-6.392	FALSE
CD4T	cg00524296	-0.007	-0.014	0	0.968	-2.032	0.044	0.061	-6.392	FALSE
CD4T	cg00037450	-0.012	-0.023	0	0.024	-2.032	0.044	0.061	-6.393	FALSE
CD4T	cg26627486	0.008	0	0.015	0.035	2.032	0.044	0.061	-6.393	FALSE
CD4T	cg26896946	-0.161	-0.318	-0.004	0.379	-2.032	0.044	0.061	-6.393	FALSE
CD4T	cg05117982	0.064	0.002	0.126	0.25	2.032	0.044	0.061	-6.393	FALSE
CD4T	cg22287624	-0.008	-0.016	0	0.041	-2.032	0.044	0.061	-6.393	FALSE
CD4T	cg06129556	0.046	0.001	0.091	0.915	2.032	0.044	0.061	-6.393	FALSE
CD4T	cg12942038	0.021	0.001	0.041	0.936	2.032	0.044	0.061	-6.393	FALSE
CD4T	cg13518670	-0.067	-0.132	-0.002	0.359	-2.032	0.044	0.061	-6.393	FALSE
CD4T	cg06955924	0.007	0	0.014	0.032	2.031	0.044	0.061	-6.393	FALSE
CD4T	cg04925599	-0.02	-0.04	-0.001	0.084	-2.031	0.044	0.061	-6.393	FALSE
CD4T	cg18497960	-0.012	-0.024	0	0.025	-2.031	0.044	0.061	-6.393	FALSE
CD4T	cg09518670	0.055	0.001	0.109	0.697	2.031	0.044	0.061	-6.393	FALSE
CD4T	cg03793778	0.037	0.001	0.073	0.556	2.031	0.044	0.061	-6.393	FALSE
CD4T	cg03160135	-0.025	-0.049	-0.001	0.147	-2.031	0.044	0.061	-6.393	FALSE
CD4T	cg08617801	0.01	0	0.02	0.964	2.031	0.044	0.061	-6.393	FALSE
CD4T	cg00129232	0.025	0.001	0.05	0.954	2.031	0.044	0.061	-6.393	FALSE
CD4T	cg00368218	0.051	0.001	0.102	0.884	2.031	0.044	0.061	-6.393	FALSE
CD4T	cg18184941	0.008	0	0.016	0.976	2.031	0.044	0.061	-6.393	FALSE
CD4T	cg13019306	-0.064	-0.127	-0.002	0.653	-2.031	0.044	0.061	-6.393	FALSE
CD4T	cg09031776	-0.076	-0.151	-0.002	0.603	-2.031	0.044	0.061	-6.393	FALSE
CD4T	cg06723337	0.02	0.001	0.04	0.042	2.031	0.044	0.061	-6.393	FALSE
CD4T	ch.1.850602F	-0.005	-0.011	0	0.023	-2.031	0.044	0.061	-6.393	FALSE
CD4T	cg19637330	0.123	0.003	0.244	0.399	2.031	0.044	0.061	-6.393	FALSE
CD4T	cg01823079	0.042	0.001	0.082	0.77	2.031	0.044	0.061	-6.393	FALSE
CD4T	cg22620221	-0.055	-0.108	-0.001	0.126	-2.031	0.044	0.061	-6.394	FALSE
CD4T	cg00874691	0.013	0	0.025	0.968	2.031	0.044	0.061	-6.394	FALSE
CD4T	cg00864530	0.091	0.002	0.18	0.466	2.031	0.044	0.061	-6.394	FALSE
CD4T	cg25671376	0.053	0.001	0.106	0.857	2.031	0.044	0.061	-6.394	FALSE
CD4T	cg15382564	0.027	0.001	0.054	0.938	2.031	0.044	0.061	-6.394	FALSE
CD4T	cg01074318	0.086	0.002	0.17	0.774	2.031	0.044	0.061	-6.394	FALSE
CD4T	cg07642754	0.026	0.001	0.052	0.919	2.031	0.044	0.061	-6.394	FALSE
CD4T	cg23220915	0.033	0.001	0.065	0.929	2.031	0.044	0.061	-6.394	FALSE
CD4T	cg25215292	0.045	0.001	0.089	0.222	2.031	0.044	0.061	-6.394	FALSE
CD4T	cg00460575	0.041	0.001	0.08	0.913	2.031	0.044	0.061	-6.394	FALSE
CD4T	cg00305833	0.009	0	0.017	0.972	2.031	0.044	0.061	-6.394	FALSE
CD4T	cg11743349	0.041	0.001	0.081	0.123	2.031	0.044	0.061	-6.394	FALSE
CD4T	cg03158400	-0.044	-0.086	-0.001	0.048	-2.031	0.044	0.061	-6.394	FALSE
CD4T	cg01546397	0.004	0	0.008	0.022	2.031	0.044	0.061	-6.394	FALSE
CD4T	cg18244362	0.066	0.002	0.131	0.66	2.031	0.044	0.061	-6.394	FALSE
CD4T	cg20608699	0.038	0.001	0.076	0.624	2.031	0.044	0.061	-6.394	FALSE
CD4T	cg08213444	0.021	0.001	0.042	0.067	2.031	0.044	0.061	-6.394	FALSE
CD4T	cg01796166	0.036	0.001	0.071	0.065	2.031	0.044	0.061	-6.395	FALSE
CD4T	cg15089892	-0.057	-0.112	-0.001	0.217	-2.031	0.044	0.061	-6.395	FALSE
CD4T	cg24765360	-0.044	-0.087	-0.001	0.255	-2.031	0.044	0.061	-6.395	FALSE
CD4T	cg23557755	0.067	0.002	0.133	0.841	2.031	0.044	0.061	-6.395	FALSE
CD4T	cg17359753	0.041	0.001	0.08	0.377	2.031	0.044	0.061	-6.395	FALSE
CD4T	cg19874047	-0.021	-0.041	-0.001	0.031	-2.031	0.044	0.061	-6.395	FALSE
CD4T	cg14187860	-0.034	-0.066	-0.001	0.847	-2.03	0.044	0.061	-6.395	FALSE
CD4T	cg13685314	-0.061	-0.12	-0.002	0.096	-2.03	0.044	0.061	-6.395	FALSE
CD4T	cg17668562	0.016	0	0.032	0.966	2.03	0.044	0.061	-6.395	FALSE
CD4T	cg09161412	0.008	0	0.016	0.037	2.03	0.044	0.061	-6.395	FALSE
CD4T	cg01410878	-0.008	-0.016	0	0.026	-2.03	0.044	0.061	-6.395	FALSE
CD4T	cg08553467	0.039	0.001	0.077	0.19	2.03	0.044	0.061	-6.395	FALSE
CD4T	cg19743433	-0.007	-0.015	0	0.019	-2.03	0.044	0.061	-6.395	FALSE
CD4T	cg24261921	0.037	0.001	0.074	0.74	2.03	0.044	0.061	-6.395	FALSE
CD4T	cg03372603	0.01	0	0.02	0.971	2.03	0.044	0.061	-6.395	FALSE
CD4T	cg21902160	-0.081	-0.16	-0.002	0.753	-2.03	0.044	0.061	-6.395	FALSE
CD4T	cg11691181	0.004	0	0.008	0.021	2.03	0.044	0.061	-6.395	FALSE
CD4T	cg11947801	0.002	0	0.005	0.013	2.03	0.044	0.061	-6.395	FALSE
CD4T	cg24488059	0.009	0	0.017	0.034	2.03	0.044	0.061	-6.395	FALSE
CD4T	cg26842423	0.078	0.002	0.153	0.354	2.03	0.044	0.061	-6.395	FALSE
CD4T	cg00108098	0.074	0.002	0.146	0.417	2.03	0.044	0.061	-6.395	FALSE
CD4T	cg00296894	0.057	0.001	0.113	0.919	2.03	0.045	0.061	-6.396	FALSE
CD4T	cg05720159	0.038	0.001	0.076	0.076	2.03	0.045	0.061	-6.396	FALSE
CD4T	cg11661914	0.096	0.002	0.189	0.577	2.03	0.045	0.061	-6.396	FALSE
CD4T	cg26143413	-0.049	-0.096	-0.001	0.165	-2.03	0.045	0.061	-6.396	FALSE
CD4T	cg25671977	-0.043	-0.085	-0.001	0.095	-2.03	0.045	0.062	-6.396	FALSE
CD4T	cg24708350	0.003	0	0.006	0.021	2.03	0.045	0.062	-6.396	FALSE
CD4T	cg17418784	0.034	0.001	0.067	0.915	2.03	0.045	0.062	-6.396	FALSE
CD4T	cg13353050	0.056	0.001	0.111	0.874	2.03	0.045	0.062	-6.396	FALSE
CD4T	cg19771589	-0.029	-0.056	-0.001	0.57	-2.03	0.045	0.062	-6.396	FALSE
CD4T	cg24405179	-0.022	-0.043	-0.001	0.037	-2.03	0.045	0.062	-6.396	FALSE
CD4T	cg19793902	0.021	0.001	0.042	0.961	2.03	0.045	0.062	-6.396	FALSE
CD4T	cg16160710	0.006	0	0.011	0.98	2.03	0.045	0.062	-6.396	FALSE
CD4T	cg13540256	-0.038	-0.075	-0.001	0.159	-2.03	0.045	0.062	-6.396	FALSE
CD4T	cg26363935	-0.035	-0.07	-0.001	0.804	-2.03	0.045	0.062	-6.396	FALSE
CD4T	cg24928181	0.045	0.001	0.089	0.883	2.03	0.045	0.062	-6.396	FALSE
CD4T	cg13974894	0.018	0	0.036	0.951	2.03	0.045	0.062	-6.396	FALSE
CD4T	cg04537209	0.003	0	0.006	0.012	2.03	0.045	0.062	-6.397	FALSE
CD4T	cg14254745	0.033	0.001	0.065	0.154	2.03	0.045	0.062	-6.397	FALSE
CD4T	cg14426084	-0.017	-0.034	0	0.033	-2.03	0.045	0.062	-6.397	FALSE
CD4T	cg05859929	0.037	0.001	0.074	0.812	2.03	0.045	0.062	-6.397	FALSE
CD4T	cg16750177	0.035	0.001	0.07	0.923	2.03	0.045	0.062	-6.397	FALSE
CD4T	cg01629716	-0.068	-0.135	-0.002	0.145	-2.029	0.045	0.062	-6.397	FALSE
CD4T	cg01362762	0.033	0.001	0.065	0.941	2.029	0.045	0.062	-6.397	FALSE
CD4T	cg05504541	-0.031	-0.061	-0.001	0.269	-2.029	0.045	0.062	-6.397	FALSE
CD4T	cg23705728	0.043	0.001	0.084	0.908	2.029	0.045	0.062	-6.397	FALSE
CD4T	cg15812753	-0.052	-0.103	-0.001	0.181	-2.029	0.045	0.062	-6.397	FALSE
CD4T	cg19477236	0.045	0.001	0.089	0.69	2.029	0.045	0.062	-6.397	FALSE
CD4T	cg11930554	-0.062	-0.122	-0.002	0.088	-2.029	0.045	0.062	-6.397	FALSE
CD4T	cg26784527	0.07	0.002	0.138	0.776	2.029	0.045	0.062	-6.397	FALSE
CD4T	cg11441553	-0.058	-0.114	-0.001	0.297	-2.029	0.045	0.062	-6.397	FALSE
CD4T	cg01761256	-0.056	-0.11	-0.001	0.822	-2.029	0.045	0.062	-6.397	FALSE
CD4T	cg06912601	-0.033	-0.066	-0.001	0.861	-2.029	0.045	0.062	-6.397	FALSE
CD4T	cg08076102	-0.041	-0.081	-0.001	0.705	-2.029	0.045	0.062	-6.397	FALSE
CD4T	cg14829553	-0.005	-0.01	0	0.027	-2.029	0.045	0.062	-6.397	FALSE
CD4T	cg06309094	0.024	0.001	0.047	0.937	2.029	0.045	0.062	-6.398	FALSE
CD4T	cg14570479	0.017	0	0.033	0.952	2.029	0.045	0.062	-6.398	FALSE
CD4T	cg22311533	0.01	0	0.019	0.966	2.029	0.045	0.062	-6.398	FALSE
CD4T	cg17153794	-0.035	-0.07	-0.001	0.575	-2.029	0.045	0.062	-6.398	FALSE
CD4T	cg07049086	0.055	0.001	0.108	0.905	2.029	0.045	0.062	-6.398	FALSE
CD4T	cg01707233	0.02	0	0.039	0.894	2.029	0.045	0.062	-6.398	FALSE
CD4T	cg19773474	0.054	0.001	0.106	0.74	2.029	0.045	0.062	-6.398	FALSE
CD4T	cg17264470	-0.022	-0.043	-0.001	0.953	-2.029	0.045	0.062	-6.398	FALSE
CD4T	cg19874428	-0.018	-0.036	0	0.037	-2.029	0.045	0.062	-6.398	FALSE
CD4T	cg16748088	0.046	0.001	0.091	0.23	2.029	0.045	0.062	-6.398	FALSE
CD4T	cg11067453	-0.034	-0.066	-0.001	0.861	-2.029	0.045	0.062	-6.398	FALSE
CD4T	cg12551582	0.005	0	0.01	0.02	2.029	0.045	0.062	-6.398	FALSE
CD4T	cg01010517	0.049	0.001	0.097	0.862	2.029	0.045	0.062	-6.398	FALSE
CD4T	cg00249030	-0.019	-0.037	0	0.11	-2.029	0.045	0.062	-6.398	FALSE
CD4T	cg13963053	0.056	0.001	0.11	0.811	2.029	0.045	0.062	-6.398	FALSE
CD4T	cg14182621	0.026	0.001	0.051	0.178	2.029	0.045	0.062	-6.398	FALSE
CD4T	cg02633409	0.023	0.001	0.046	0.894	2.029	0.045	0.062	-6.398	FALSE
CD4T	cg16073427	-0.026	-0.051	-0.001	0.179	-2.029	0.045	0.062	-6.398	FALSE
CD4T	cg15647005	0.028	0.001	0.055	0.943	2.029	0.045	0.062	-6.398	FALSE
CD4T	cg05439368	0.068	0.002	0.134	0.389	2.029	0.045	0.062	-6.398	FALSE
CD4T	cg00604209	-0.071	-0.141	-0.002	0.105	-2.029	0.045	0.062	-6.398	FALSE
CD4T	cg07944287	0.01	0	0.02	0.034	2.029	0.045	0.062	-6.398	FALSE
CD4T	cg06606539	0.091	0.002	0.18	0.564	2.029	0.045	0.062	-6.398	FALSE
CD4T	cg22667358	0.051	0.001	0.101	0.804	2.029	0.045	0.062	-6.398	FALSE
CD4T	cg09212468	-0.027	-0.052	-0.001	0.155	-2.029	0.045	0.062	-6.398	FALSE
CD4T	cg00215224	0.012	0	0.023	0.962	2.029	0.045	0.062	-6.398	FALSE
CD4T	cg23587449	-0.045	-0.09	-0.001	0.154	-2.029	0.045	0.062	-6.398	FALSE
CD4T	cg01231141	0.066	0.002	0.13	0.286	2.029	0.045	0.062	-6.398	FALSE
CD4T	cg01661001	0.025	0.001	0.05	0.954	2.029	0.045	0.062	-6.398	FALSE
CD4T	cg00096307	-0.056	-0.111	-0.001	0.874	-2.029	0.045	0.062	-6.398	FALSE
CD4T	cg11842610	-0.039	-0.077	-0.001	0.055	-2.029	0.045	0.062	-6.399	FALSE
CD4T	cg04386563	0.071	0.002	0.14	0.88	2.029	0.045	0.062	-6.399	FALSE
CD4T	cg25371503	-0.012	-0.023	0	0.027	-2.029	0.045	0.062	-6.399	FALSE
CD4T	cg10227393	-0.022	-0.044	-0.001	0.151	-2.029	0.045	0.062	-6.399	FALSE
CD4T	cg18960307	0.008	0	0.016	0.035	2.029	0.045	0.062	-6.399	FALSE
CD4T	cg02501746	-0.062	-0.122	-0.001	0.834	-2.028	0.045	0.062	-6.399	FALSE
CD4T	cg02173749	-0.039	-0.078	-0.001	0.059	-2.028	0.045	0.062	-6.399	FALSE
CD4T	cg20466291	0.042	0.001	0.083	0.926	2.028	0.045	0.062	-6.399	FALSE
CD4T	cg19876388	0.074	0.002	0.147	0.74	2.028	0.045	0.062	-6.399	FALSE
CD4T	cg13138389	-0.008	-0.016	0	0.049	-2.028	0.045	0.062	-6.399	FALSE
CD4T	cg13185702	-0.072	-0.142	-0.002	0.721	-2.028	0.045	0.062	-6.399	FALSE
CD4T	cg25717470	0.058	0.001	0.115	0.853	2.028	0.045	0.062	-6.399	FALSE
CD4T	cg17069313	-0.079	-0.155	-0.002	0.508	-2.028	0.045	0.062	-6.399	FALSE
CD4T	cg25661142	0.017	0	0.034	0.944	2.028	0.045	0.062	-6.399	FALSE
CD4T	cg02085294	0.059	0.001	0.117	0.836	2.028	0.045	0.062	-6.399	FALSE
CD4T	cg14401897	0.027	0.001	0.053	0.876	2.028	0.045	0.062	-6.399	FALSE
CD4T	cg02512226	-0.061	-0.12	-0.001	0.395	-2.028	0.045	0.062	-6.399	FALSE
CD4T	cg01302136	0.058	0.001	0.114	0.735	2.028	0.045	0.062	-6.399	FALSE
CD4T	cg19665106	-0.029	-0.056	-0.001	0.037	-2.028	0.045	0.062	-6.399	FALSE
CD4T	cg21544121	0.059	0.001	0.116	0.916	2.028	0.045	0.062	-6.399	FALSE
CD4T	cg24195535	0.01	0	0.019	0.966	2.028	0.045	0.062	-6.399	FALSE
CD4T	cg20222926	-0.05	-0.098	-0.001	0.048	-2.028	0.045	0.062	-6.399	FALSE
CD4T	cg13663170	0.01	0	0.02	0.967	2.028	0.045	0.062	-6.399	FALSE
CD4T	cg20019168	0.023	0.001	0.044	0.92	2.028	0.045	0.062	-6.4	FALSE
CD4T	cg05602715	0.019	0	0.037	0.956	2.028	0.045	0.062	-6.4	FALSE
CD4T	cg25444002	0.08	0.002	0.158	0.431	2.028	0.045	0.062	-6.4	FALSE
CD4T	cg17050984	0.038	0.001	0.076	0.899	2.028	0.045	0.062	-6.4	FALSE
CD4T	cg26976315	0.02	0	0.04	0.935	2.028	0.045	0.062	-6.4	FALSE
CD4T	cg19359767	0.049	0.001	0.096	0.906	2.028	0.045	0.062	-6.4	FALSE
CD4T	cg00641828	0.077	0.002	0.152	0.826	2.028	0.045	0.062	-6.4	FALSE
CD4T	cg07993350	-0.044	-0.087	-0.001	0.811	-2.028	0.045	0.062	-6.4	FALSE
CD4T	cg14240393	-0.057	-0.113	-0.001	0.721	-2.028	0.045	0.062	-6.4	FALSE
CD4T	cg05719818	0.081	0.002	0.161	0.32	2.028	0.045	0.062	-6.4	FALSE
CD4T	cg19686372	0.012	0	0.024	0.957	2.028	0.045	0.062	-6.4	FALSE
CD4T	cg00407901	0.017	0	0.034	0.064	2.028	0.045	0.062	-6.4	FALSE
CD4T	cg11407741	-0.054	-0.108	-0.001	0.066	-2.028	0.045	0.062	-6.4	FALSE
CD4T	cg01588250	0.038	0.001	0.074	0.857	2.028	0.045	0.062	-6.4	FALSE
CD4T	cg13614477	0.038	0.001	0.075	0.775	2.028	0.045	0.062	-6.4	FALSE
CD4T	cg04821375	0.054	0.001	0.106	0.28	2.028	0.045	0.062	-6.4	FALSE
CD4T	cg10553748	-0.047	-0.093	-0.001	0.546	-2.028	0.045	0.062	-6.4	FALSE
CD4T	cg17338146	-0.083	-0.163	-0.002	0.466	-2.028	0.045	0.062	-6.4	FALSE
CD4T	cg22261528	0.006	0	0.012	0.036	2.028	0.045	0.062	-6.4	FALSE
CD4T	cg14304761	0.008	0	0.017	0.036	2.028	0.045	0.062	-6.4	FALSE
CD4T	cg08384112	0.04	0.001	0.078	0.948	2.028	0.045	0.062	-6.4	FALSE
CD4T	cg08795645	0.018	0	0.035	0.932	2.028	0.045	0.062	-6.4	FALSE
CD4T	cg01811895	-0.033	-0.065	-0.001	0.04	-2.028	0.045	0.062	-6.4	FALSE
CD4T	cg16573178	0.005	0	0.01	0.026	2.028	0.045	0.062	-6.4	FALSE
CD4T	cg06394876	0.056	0.001	0.111	0.62	2.028	0.045	0.062	-6.4	FALSE
CD4T	cg02052956	0.056	0.001	0.111	0.455	2.028	0.045	0.062	-6.4	FALSE
CD4T	cg27511169	-0.078	-0.155	-0.002	0.133	-2.028	0.045	0.062	-6.401	FALSE
CD4T	cg10484485	0.006	0	0.011	0.028	2.028	0.045	0.062	-6.401	FALSE
CD4T	cg06949837	0.005	0	0.01	0.023	2.028	0.045	0.062	-6.401	FALSE
CD4T	cg11664251	0.007	0	0.013	0.024	2.028	0.045	0.062	-6.401	FALSE
CD4T	cg14598034	-0.01	-0.019	0	0.034	-2.027	0.045	0.062	-6.401	FALSE
CD4T	cg24899545	-0.045	-0.089	-0.001	0.424	-2.027	0.045	0.062	-6.401	FALSE
CD4T	cg20796027	-0.026	-0.052	-0.001	0.873	-2.027	0.045	0.062	-6.401	FALSE
CD4T	cg01794501	-0.057	-0.112	-0.001	0.497	-2.027	0.045	0.062	-6.401	FALSE
CD4T	cg07645980	-0.045	-0.088	-0.001	0.142	-2.027	0.045	0.062	-6.401	FALSE
CD4T	cg04606312	0.029	0.001	0.058	0.932	2.027	0.045	0.062	-6.401	FALSE
CD4T	cg05846894	0.004	0	0.008	0.016	2.027	0.045	0.062	-6.401	FALSE
CD4T	cg02428792	-0.07	-0.139	-0.002	0.27	-2.027	0.045	0.062	-6.401	FALSE
CD4T	cg24352299	0.025	0.001	0.05	0.939	2.027	0.045	0.062	-6.401	FALSE
CD4T	cg16568571	0.009	0	0.018	0.04	2.027	0.045	0.062	-6.401	FALSE
CD4T	cg27154769	0.065	0.002	0.128	0.674	2.027	0.045	0.062	-6.401	FALSE
CD4T	cg24448171	-0.037	-0.073	-0.001	0.89	-2.027	0.045	0.062	-6.401	FALSE
CD4T	cg06212753	0.028	0.001	0.056	0.938	2.027	0.045	0.062	-6.401	FALSE
CD4T	cg08697285	0.003	0	0.006	0.016	2.027	0.045	0.062	-6.401	FALSE
CD4T	cg22638491	-0.049	-0.097	-0.001	0.223	-2.027	0.045	0.062	-6.401	FALSE
CD4T	cg00109164	-0.023	-0.046	-0.001	0.937	-2.027	0.045	0.062	-6.401	FALSE
CD4T	cg02854228	0.044	0.001	0.088	0.672	2.027	0.045	0.062	-6.401	FALSE
CD4T	cg10678018	-0.044	-0.087	-0.001	0.085	-2.027	0.045	0.062	-6.401	FALSE
CD4T	cg21801176	0.069	0.002	0.137	0.888	2.027	0.045	0.062	-6.401	FALSE
CD4T	cg24527560	-0.101	-0.201	-0.002	0.228	-2.027	0.045	0.062	-6.401	FALSE
CD4T	cg04243827	-0.047	-0.093	-0.001	0.069	-2.027	0.045	0.062	-6.401	FALSE
CD4T	cg00337703	-0.059	-0.117	-0.001	0.629	-2.027	0.045	0.062	-6.402	FALSE
CD4T	cg09805925	0.023	0.001	0.045	0.953	2.027	0.045	0.062	-6.402	FALSE
CD4T	cg20458124	-0.006	-0.013	0	0.023	-2.027	0.045	0.062	-6.402	FALSE
CD4T	cg25161170	0.037	0.001	0.072	0.893	2.027	0.045	0.062	-6.402	FALSE
CD4T	cg25706135	0.033	0.001	0.065	0.897	2.027	0.045	0.062	-6.402	FALSE
CD4T	cg00298595	0.024	0.001	0.048	0.955	2.027	0.045	0.062	-6.402	FALSE
CD4T	cg02818728	0.014	0	0.027	0.95	2.027	0.045	0.062	-6.402	FALSE
CD4T	cg04016086	-0.027	-0.053	-0.001	0.049	-2.027	0.045	0.062	-6.402	FALSE
CD4T	cg06948435	0.068	0.002	0.135	0.76	2.027	0.045	0.062	-6.402	FALSE
CD4T	cg10177813	0.021	0	0.041	0.948	2.027	0.045	0.062	-6.402	FALSE
CD4T	cg25965185	0.055	0.001	0.108	0.909	2.027	0.045	0.062	-6.402	FALSE
CD4T	cg03955375	0.015	0	0.03	0.957	2.027	0.045	0.062	-6.402	FALSE
CD4T	cg16148270	-0.038	-0.074	-0.001	0.671	-2.027	0.045	0.062	-6.402	FALSE
CD4T	cg13862524	0.031	0.001	0.061	0.912	2.027	0.045	0.062	-6.402	FALSE
CD4T	cg06731192	-0.028	-0.055	-0.001	0.051	-2.027	0.045	0.062	-6.402	FALSE
CD4T	cg22547775	-0.065	-0.129	-0.002	0.743	-2.027	0.045	0.062	-6.402	FALSE
CD4T	cg08440550	0.005	0	0.01	0.02	2.027	0.045	0.062	-6.402	FALSE
CD4T	cg04197051	-0.004	-0.009	0	0.014	-2.027	0.045	0.062	-6.402	FALSE
CD4T	cg25872982	0.064	0.001	0.127	0.808	2.027	0.045	0.062	-6.402	FALSE
CD4T	cg13469311	0.004	0	0.007	0.013	2.027	0.045	0.062	-6.402	FALSE
CD4T	cg04644653	0.015	0	0.03	0.949	2.027	0.045	0.062	-6.402	FALSE
CD4T	cg09129132	0.006	0	0.012	0.976	2.027	0.045	0.062	-6.402	FALSE
CD4T	cg00057272	-0.07	-0.138	-0.002	0.372	-2.027	0.045	0.062	-6.402	FALSE
CD4T	cg22268271	-0.026	-0.051	-0.001	0.083	-2.027	0.045	0.062	-6.402	FALSE
CD4T	cg18285544	-0.009	-0.017	0	0.04	-2.027	0.045	0.062	-6.402	FALSE
CD4T	cg12952012	0.013	0	0.026	0.042	2.027	0.045	0.062	-6.402	FALSE
CD4T	cg23015327	0.068	0.002	0.134	0.571	2.027	0.045	0.062	-6.402	FALSE
CD4T	cg14116139	0.043	0.001	0.085	0.803	2.027	0.045	0.062	-6.402	FALSE
CD4T	cg02486590	0.046	0.001	0.09	0.913	2.027	0.045	0.062	-6.403	FALSE
CD4T	cg17906267	0.023	0.001	0.046	0.07	2.027	0.045	0.062	-6.403	FALSE
CD4T	cg26211349	-0.035	-0.07	-0.001	0.392	-2.026	0.045	0.062	-6.403	FALSE
CD4T	cg02261771	-0.034	-0.068	-0.001	0.299	-2.026	0.045	0.062	-6.403	FALSE
CD4T	cg12108269	0.006	0	0.012	0.022	2.026	0.045	0.062	-6.403	FALSE
CD4T	cg18792116	0.018	0	0.036	0.939	2.026	0.045	0.062	-6.403	FALSE
CD4T	cg10204325	0.061	0.001	0.12	0.764	2.026	0.045	0.062	-6.403	FALSE
CD4T	cg20954484	0.057	0.001	0.112	0.717	2.026	0.045	0.062	-6.403	FALSE
CD4T	cg19684887	-0.049	-0.098	-0.001	0.846	-2.026	0.045	0.062	-6.403	FALSE
CD4T	cg25821896	-0.031	-0.061	-0.001	0.6	-2.026	0.045	0.062	-6.403	FALSE
CD4T	cg18176514	0.043	0.001	0.085	0.935	2.026	0.045	0.062	-6.403	FALSE
CD4T	cg17483139	0.004	0	0.009	0.028	2.026	0.045	0.062	-6.403	FALSE
CD4T	cg24116385	0.083	0.002	0.164	0.744	2.026	0.045	0.062	-6.403	FALSE
CD4T	cg26219674	0.021	0	0.041	0.955	2.026	0.045	0.062	-6.403	FALSE
CD4T	cg00670060	0.032	0.001	0.063	0.872	2.026	0.045	0.062	-6.403	FALSE
CD4T	cg16380351	-0.02	-0.039	0	0.027	-2.026	0.045	0.062	-6.403	FALSE
CD4T	cg04131638	0.017	0	0.033	0.96	2.026	0.045	0.062	-6.403	FALSE
CD4T	cg07336438	-0.054	-0.108	-0.001	0.381	-2.026	0.045	0.062	-6.404	FALSE
CD4T	cg17919004	0.075	0.002	0.148	0.873	2.026	0.045	0.062	-6.404	FALSE
CD4T	cg09656389	-0.057	-0.112	-0.001	0.264	-2.026	0.045	0.062	-6.404	FALSE
CD4T	cg07303143	0.008	0	0.015	0.026	2.026	0.045	0.062	-6.404	FALSE
CD4T	cg23972301	0.02	0	0.04	0.929	2.026	0.045	0.062	-6.404	FALSE
CD4T	cg27651220	0.048	0.001	0.096	0.873	2.026	0.045	0.062	-6.404	FALSE
CD4T	cg15084433	0.08	0.002	0.158	0.866	2.026	0.045	0.062	-6.404	FALSE
CD4T	cg27587063	0.051	0.001	0.101	0.692	2.026	0.045	0.062	-6.404	FALSE
CD4T	cg07044391	0.013	0	0.025	0.973	2.026	0.045	0.062	-6.404	FALSE
CD4T	cg13038216	-0.033	-0.065	-0.001	0.041	-2.026	0.045	0.062	-6.404	FALSE
CD4T	cg10332704	0.016	0	0.031	0.94	2.026	0.045	0.062	-6.404	FALSE
CD4T	cg04825431	0.04	0.001	0.078	0.809	2.026	0.045	0.062	-6.404	FALSE
CD4T	cg01874183	-0.051	-0.101	-0.001	0.74	-2.026	0.045	0.062	-6.404	FALSE
CD4T	cg09110274	0.069	0.002	0.137	0.719	2.026	0.045	0.062	-6.404	FALSE
CD4T	cg00945234	-0.033	-0.065	-0.001	0.112	-2.026	0.045	0.062	-6.404	FALSE
CD4T	cg19447973	0.012	0	0.024	0.037	2.026	0.045	0.062	-6.404	FALSE
CD4T	cg18478319	0.031	0.001	0.062	0.056	2.026	0.045	0.062	-6.404	FALSE
CD4T	cg14795690	0.031	0.001	0.062	0.902	2.026	0.045	0.062	-6.405	FALSE
CD4T	cg25273005	0.035	0.001	0.069	0.907	2.026	0.045	0.062	-6.405	FALSE
CD4T	cg00422311	0.053	0.001	0.104	0.813	2.026	0.045	0.062	-6.405	FALSE
CD4T	cg07057444	0.02	0	0.04	0.948	2.025	0.045	0.062	-6.405	FALSE
CD4T	cg10010183	0.051	0.001	0.101	0.883	2.025	0.045	0.062	-6.405	FALSE
CD4T	cg25772769	0.008	0	0.015	0.039	2.025	0.045	0.062	-6.405	FALSE
CD4T	cg00625776	0.04	0.001	0.079	0.107	2.025	0.045	0.062	-6.405	FALSE
CD4T	cg12154110	0.032	0.001	0.063	0.749	2.025	0.045	0.062	-6.405	FALSE
CD4T	cg26671848	-0.072	-0.143	-0.002	0.677	-2.025	0.045	0.062	-6.405	FALSE
CD4T	cg14532644	0.009	0	0.018	0.03	2.025	0.045	0.062	-6.405	FALSE
CD4T	cg23738734	0.008	0	0.015	0.04	2.025	0.045	0.062	-6.405	FALSE
CD4T	cg25976451	-0.016	-0.031	0	0.925	-2.025	0.045	0.062	-6.405	FALSE
CD4T	cg16555818	-0.011	-0.021	0	0.968	-2.025	0.045	0.062	-6.405	FALSE
CD4T	cg08337623	0.006	0	0.012	0.025	2.025	0.045	0.062	-6.405	FALSE
CD4T	cg03855857	0.056	0.001	0.112	0.816	2.025	0.045	0.062	-6.405	FALSE
CD4T	cg03876766	0.047	0.001	0.094	0.406	2.025	0.045	0.062	-6.405	FALSE
CD4T	cg06196828	0.062	0.001	0.123	0.691	2.025	0.045	0.062	-6.405	FALSE
CD4T	cg05916264	0.04	0.001	0.079	0.932	2.025	0.045	0.062	-6.405	FALSE
CD4T	cg08348100	0.019	0	0.038	0.895	2.025	0.045	0.062	-6.405	FALSE
CD4T	cg21217423	-0.063	-0.124	-0.001	0.168	-2.025	0.045	0.062	-6.405	FALSE
CD4T	cg13295719	0.018	0	0.036	0.954	2.025	0.045	0.062	-6.405	FALSE
CD4T	cg10851281	-0.048	-0.096	-0.001	0.054	-2.025	0.045	0.062	-6.405	FALSE
CD4T	cg26347740	0.037	0.001	0.073	0.786	2.025	0.045	0.062	-6.405	FALSE
CD4T	cg16449476	-0.037	-0.074	-0.001	0.053	-2.025	0.045	0.062	-6.405	FALSE
CD4T	cg26001207	0.015	0	0.029	0.058	2.025	0.045	0.062	-6.405	FALSE
CD4T	cg25560363	-0.073	-0.145	-0.002	0.123	-2.025	0.045	0.062	-6.405	FALSE
CD4T	cg15038811	0.043	0.001	0.084	0.124	2.025	0.045	0.062	-6.406	FALSE
CD4T	cg07140366	-0.055	-0.109	-0.001	0.792	-2.025	0.045	0.062	-6.406	FALSE
CD4T	cg27619796	0.046	0.001	0.091	0.498	2.025	0.045	0.062	-6.406	FALSE
CD4T	cg08102116	0.006	0	0.011	0.026	2.025	0.045	0.062	-6.406	FALSE
CD4T	cg24581462	-0.049	-0.097	-0.001	0.132	-2.025	0.045	0.062	-6.406	FALSE
CD4T	cg14595562	0.003	0	0.006	0.013	2.025	0.045	0.062	-6.406	FALSE
CD4T	cg20789760	0.047	0.001	0.093	0.902	2.025	0.045	0.062	-6.406	FALSE
CD4T	cg00682015	0.009	0	0.017	0.031	2.025	0.045	0.062	-6.406	FALSE
CD4T	cg09833737	0.061	0.001	0.121	0.8	2.025	0.045	0.062	-6.406	FALSE
CD4T	cg04106633	0.064	0.001	0.126	0.748	2.025	0.045	0.062	-6.406	FALSE
CD4T	cg12469755	-0.048	-0.094	-0.001	0.925	-2.025	0.045	0.062	-6.406	FALSE
CD4T	cg13083776	0.026	0.001	0.051	0.948	2.025	0.045	0.062	-6.406	FALSE
CD4T	cg13419330	0.051	0.001	0.101	0.85	2.025	0.045	0.062	-6.406	FALSE
CD4T	cg03384545	0.003	0	0.005	0.015	2.025	0.045	0.062	-6.406	FALSE
CD4T	cg14627760	0.003	0	0.006	0.015	2.025	0.045	0.062	-6.406	FALSE
CD4T	cg00672332	0.04	0.001	0.08	0.757	2.025	0.045	0.062	-6.406	FALSE
CD4T	cg04677158	0.059	0.001	0.116	0.358	2.025	0.045	0.062	-6.406	FALSE
CD4T	cg15054725	-0.044	-0.087	-0.001	0.085	-2.025	0.045	0.062	-6.406	FALSE
CD4T	cg02641539	0.046	0.001	0.091	0.338	2.025	0.045	0.062	-6.406	FALSE
CD4T	cg08935238	-0.058	-0.115	-0.001	0.524	-2.025	0.045	0.062	-6.406	FALSE
CD4T	cg00702837	-0.017	-0.034	0	0.621	-2.025	0.045	0.062	-6.406	FALSE
CD4T	cg24718038	0.012	0	0.024	0.97	2.025	0.045	0.062	-6.406	FALSE
CD4T	cg15420678	-0.059	-0.116	-0.001	0.712	-2.025	0.045	0.062	-6.406	FALSE
CD4T	cg06634552	0.047	0.001	0.093	0.311	2.025	0.045	0.062	-6.406	FALSE
CD4T	cg19530281	-0.057	-0.112	-0.001	0.533	-2.025	0.045	0.062	-6.406	FALSE
CD4T	cg04854749	-0.028	-0.055	-0.001	0.769	-2.025	0.045	0.062	-6.406	FALSE
CD4T	cg13857100	0.032	0.001	0.064	0.941	2.025	0.045	0.062	-6.407	FALSE
CD4T	cg14903707	0.053	0.001	0.106	0.793	2.025	0.045	0.062	-6.407	FALSE
CD4T	cg26787239	0.022	0	0.044	0.937	2.024	0.045	0.062	-6.407	FALSE
CD4T	cg09053680	-0.035	-0.069	-0.001	0.043	-2.024	0.045	0.062	-6.407	FALSE
CD4T	cg13557773	0.066	0.001	0.13	0.674	2.024	0.045	0.062	-6.407	FALSE
CD4T	cg19696891	-0.07	-0.138	-0.002	0.447	-2.024	0.045	0.062	-6.407	FALSE
CD4T	cg02014003	0.025	0.001	0.049	0.1	2.024	0.045	0.062	-6.407	FALSE
CD4T	cg24140860	0.048	0.001	0.094	0.855	2.024	0.045	0.062	-6.407	FALSE
CD4T	cg02339297	-0.028	-0.056	-0.001	0.13	-2.024	0.045	0.062	-6.407	FALSE
CD4T	cg18298197	0.024	0.001	0.048	0.937	2.024	0.045	0.062	-6.407	FALSE
CD4T	cg15059932	0.009	0	0.017	0.029	2.024	0.045	0.062	-6.407	FALSE
CD4T	cg14706739	0.013	0	0.025	0.96	2.024	0.045	0.062	-6.407	FALSE
CD4T	cg17964532	-0.006	-0.011	0	0.023	-2.024	0.045	0.062	-6.407	FALSE
CD4T	cg21785847	-0.011	-0.022	0	0.031	-2.024	0.045	0.062	-6.407	FALSE
CD4T	cg03124974	0.026	0.001	0.051	0.868	2.024	0.045	0.062	-6.407	FALSE
CD4T	cg12335414	0.01	0	0.021	0.976	2.024	0.045	0.062	-6.407	FALSE
CD4T	cg20433521	0.035	0.001	0.07	0.235	2.024	0.045	0.062	-6.407	FALSE
CD4T	cg08241321	0.027	0.001	0.054	0.947	2.024	0.045	0.062	-6.407	FALSE
CD4T	cg02788857	0.066	0.001	0.13	0.742	2.024	0.045	0.062	-6.408	FALSE
CD4T	cg27021783	0.031	0.001	0.06	0.933	2.024	0.045	0.062	-6.408	FALSE
CD4T	cg15482872	-0.038	-0.075	-0.001	0.072	-2.024	0.045	0.062	-6.408	FALSE
CD4T	cg04077668	0.042	0.001	0.083	0.167	2.024	0.045	0.062	-6.408	FALSE
CD4T	cg10514594	0.01	0	0.02	0.962	2.024	0.045	0.062	-6.408	FALSE
CD4T	cg01859616	0.07	0.002	0.138	0.541	2.024	0.045	0.062	-6.408	FALSE
CD4T	cg12985235	0.016	0	0.032	0.955	2.024	0.045	0.062	-6.408	FALSE
CD4T	cg00716277	0.062	0.001	0.123	0.301	2.024	0.045	0.062	-6.408	FALSE
CD4T	cg01224063	-0.057	-0.112	-0.001	0.067	-2.024	0.045	0.062	-6.408	FALSE
CD4T	cg00650809	-0.099	-0.195	-0.002	0.261	-2.024	0.045	0.062	-6.408	FALSE
CD4T	cg05576648	-0.049	-0.097	-0.001	0.088	-2.024	0.045	0.062	-6.408	FALSE
CD4T	cg08479752	-0.12	-0.238	-0.003	0.443	-2.024	0.045	0.062	-6.408	FALSE
CD4T	cg24935332	0.025	0.001	0.049	0.138	2.024	0.045	0.062	-6.408	FALSE
CD4T	cg27181554	-0.052	-0.103	-0.001	0.154	-2.024	0.045	0.062	-6.408	FALSE
CD4T	cg24765016	0.004	0	0.009	0.024	2.024	0.045	0.062	-6.408	FALSE
CD4T	cg01664014	0.064	0.001	0.126	0.871	2.024	0.045	0.062	-6.408	FALSE
CD4T	cg12403137	0.049	0.001	0.097	0.06	2.024	0.045	0.062	-6.408	FALSE
CD4T	cg25123564	0.031	0.001	0.062	0.907	2.024	0.045	0.062	-6.408	FALSE
CD4T	cg22183706	-0.055	-0.109	-0.001	0.211	-2.024	0.045	0.062	-6.408	FALSE
CD4T	cg14143055	0.086	0.002	0.169	0.857	2.024	0.045	0.062	-6.408	FALSE
CD4T	cg12540453	0.003	0	0.005	0.009	2.024	0.045	0.062	-6.408	FALSE
CD4T	cg09228831	-0.024	-0.047	-0.001	0.953	-2.024	0.045	0.062	-6.409	FALSE
CD4T	cg01302656	-0.048	-0.095	-0.001	0.243	-2.023	0.045	0.062	-6.409	FALSE
CD4T	cg14781541	0.005	0	0.009	0.026	2.023	0.045	0.062	-6.409	FALSE
CD4T	cg15407570	0.058	0.001	0.114	0.357	2.023	0.045	0.062	-6.409	FALSE
CD4T	cg16534307	-0.055	-0.108	-0.001	0.649	-2.023	0.045	0.062	-6.409	FALSE
CD4T	cg04635504	0.036	0.001	0.071	0.825	2.023	0.045	0.062	-6.409	FALSE
CD4T	cg06541222	-0.057	-0.113	-0.001	0.162	-2.023	0.045	0.062	-6.409	FALSE
CD4T	cg01072807	0.021	0	0.041	0.946	2.023	0.045	0.062	-6.409	FALSE
CD4T	cg04890457	-0.005	-0.011	0	0.019	-2.023	0.045	0.062	-6.409	FALSE
CD4T	cg13736131	0.064	0.001	0.127	0.615	2.023	0.045	0.062	-6.409	FALSE
CD4T	cg21373064	-0.006	-0.011	0	0.022	-2.023	0.045	0.062	-6.409	FALSE
CD4T	cg05483509	-0.02	-0.04	0	0.089	-2.023	0.045	0.062	-6.409	FALSE
CD4T	cg04988098	0.017	0	0.034	0.046	2.023	0.045	0.062	-6.409	FALSE
CD4T	cg05063087	0.019	0	0.038	0.107	2.023	0.045	0.062	-6.409	FALSE
CD4T	cg26116103	0.005	0	0.011	0.026	2.023	0.045	0.062	-6.409	FALSE
CD4T	cg01928231	0.093	0.002	0.184	0.767	2.023	0.045	0.062	-6.41	FALSE
CD4T	cg21978195	0.016	0	0.032	0.872	2.023	0.045	0.062	-6.41	FALSE
CD4T	cg06523516	0.046	0.001	0.091	0.415	2.023	0.045	0.062	-6.41	FALSE
CD4T	cg10201574	0.008	0	0.016	0.032	2.023	0.045	0.062	-6.41	FALSE
CD4T	cg21669326	0.064	0.001	0.126	0.397	2.023	0.045	0.062	-6.41	FALSE
CD4T	cg13463847	0.047	0.001	0.093	0.76	2.023	0.045	0.062	-6.41	FALSE
CD4T	cg10116456	0.048	0.001	0.095	0.889	2.023	0.045	0.062	-6.41	FALSE
CD4T	cg09133562	0.022	0	0.043	0.096	2.023	0.045	0.062	-6.41	FALSE
CD4T	cg14311471	-0.055	-0.109	-0.001	0.059	-2.023	0.045	0.062	-6.41	FALSE
CD4T	cg08233331	0.037	0.001	0.073	0.9	2.023	0.045	0.062	-6.41	FALSE
CD4T	cg09629193	0.021	0	0.042	0.074	2.023	0.045	0.062	-6.41	FALSE
CD4T	cg12454725	0.005	0	0.009	0.02	2.023	0.045	0.062	-6.41	FALSE
CD4T	cg03938477	0.051	0.001	0.1	0.768	2.023	0.045	0.062	-6.41	FALSE
CD4T	cg27071285	-0.004	-0.008	0	0.013	-2.023	0.045	0.062	-6.41	FALSE
CD4T	cg00469602	-0.052	-0.102	-0.001	0.237	-2.023	0.045	0.062	-6.41	FALSE
CD4T	cg27066256	0.088	0.002	0.174	0.804	2.023	0.045	0.062	-6.41	FALSE
CD4T	cg22376661	0.03	0.001	0.06	0.315	2.023	0.045	0.062	-6.41	FALSE
CD4T	cg21373739	0.003	0	0.007	0.016	2.023	0.045	0.062	-6.411	FALSE
CD4T	cg02415057	0.044	0.001	0.087	0.062	2.023	0.045	0.063	-6.411	FALSE
CD4T	cg12104764	-0.008	-0.016	0	0.026	-2.022	0.045	0.063	-6.411	FALSE
CD4T	cg02457346	0.033	0.001	0.065	0.5	2.022	0.045	0.063	-6.411	FALSE
CD4T	cg17156641	0.01	0	0.02	0.974	2.022	0.045	0.063	-6.411	FALSE
CD4T	cg13066546	0.02	0	0.04	0.96	2.022	0.045	0.063	-6.411	FALSE
CD4T	cg01691522	0.017	0	0.034	0.949	2.022	0.045	0.063	-6.411	FALSE
CD4T	cg23749448	0.021	0	0.041	0.959	2.022	0.045	0.063	-6.411	FALSE
CD4T	cg00647095	0.008	0	0.016	0.979	2.022	0.045	0.063	-6.411	FALSE
CD4T	cg00829961	-0.091	-0.18	-0.002	0.171	-2.022	0.045	0.063	-6.411	FALSE
CD4T	cg09938479	0.076	0.002	0.149	0.542	2.022	0.045	0.063	-6.411	FALSE
CD4T	cg09214240	0.02	0	0.04	0.934	2.022	0.045	0.063	-6.411	FALSE
CD4T	cg23437216	-0.038	-0.075	-0.001	0.484	-2.022	0.045	0.063	-6.411	FALSE
CD4T	cg03785076	0.057	0.001	0.113	0.634	2.022	0.045	0.063	-6.411	FALSE
CD4T	cg20772037	0.037	0.001	0.073	0.8	2.022	0.045	0.063	-6.411	FALSE
CD4T	cg18701481	-0.06	-0.118	-0.001	0.286	-2.022	0.045	0.063	-6.411	FALSE
CD4T	cg09234616	0.051	0.001	0.101	0.102	2.022	0.045	0.063	-6.411	FALSE
CD4T	cg17956964	0.032	0.001	0.064	0.946	2.022	0.045	0.063	-6.411	FALSE
CD4T	cg04341594	-0.011	-0.022	0	0.027	-2.022	0.045	0.063	-6.411	FALSE
CD4T	cg01755562	0.006	0	0.012	0.027	2.022	0.045	0.063	-6.411	FALSE
CD4T	cg23335576	0.021	0	0.042	0.923	2.022	0.045	0.063	-6.411	FALSE
CD4T	cg10194536	0.095	0.002	0.187	0.539	2.022	0.045	0.063	-6.411	FALSE
CD4T	cg14356550	-0.045	-0.089	-0.001	0.423	-2.022	0.045	0.063	-6.411	FALSE
CD4T	cg04155830	-0.022	-0.043	0	0.04	-2.022	0.045	0.063	-6.411	FALSE
CD4T	cg00668685	0.022	0	0.043	0.824	2.022	0.045	0.063	-6.411	FALSE
CD4T	cg17488929	-0.033	-0.066	-0.001	0.443	-2.022	0.045	0.063	-6.411	FALSE
CD4T	cg11841562	0.043	0.001	0.086	0.835	2.022	0.045	0.063	-6.411	FALSE
CD4T	cg07143158	0.055	0.001	0.109	0.898	2.022	0.045	0.063	-6.411	FALSE
CD4T	cg06385227	-0.036	-0.071	-0.001	0.058	-2.022	0.045	0.063	-6.411	FALSE
CD4T	cg05414442	-0.053	-0.105	-0.001	0.415	-2.022	0.045	0.063	-6.411	FALSE
CD4T	cg27143824	0.025	0.001	0.049	0.103	2.022	0.045	0.063	-6.411	FALSE
CD4T	cg00909275	0.01	0	0.019	0.02	2.022	0.045	0.063	-6.412	FALSE
CD4T	cg01730585	0.025	0.001	0.049	0.874	2.022	0.045	0.063	-6.412	FALSE
CD4T	cg01063965	-0.005	-0.011	0	0.018	-2.022	0.045	0.063	-6.412	FALSE
CD4T	cg27648567	0.005	0	0.01	0.028	2.022	0.045	0.063	-6.412	FALSE
CD4T	cg26020982	0.104	0.002	0.206	0.396	2.022	0.045	0.063	-6.412	FALSE
CD4T	cg24796644	0.113	0.002	0.224	0.371	2.022	0.045	0.063	-6.412	FALSE
CD4T	cg25837710	-0.037	-0.073	-0.001	0.051	-2.022	0.045	0.063	-6.412	FALSE
CD4T	cg24351410	-0.013	-0.026	0	0.046	-2.022	0.045	0.063	-6.412	FALSE
CD4T	cg26850673	0.052	0.001	0.104	0.712	2.022	0.045	0.063	-6.412	FALSE
CD4T	cg05010882	0.083	0.002	0.165	0.889	2.022	0.045	0.063	-6.412	FALSE
CD4T	cg06806214	0.021	0	0.041	0.946	2.022	0.045	0.063	-6.412	FALSE
CD4T	cg06776898	-0.045	-0.09	-0.001	0.083	-2.022	0.045	0.063	-6.412	FALSE
CD4T	cg14242714	0.008	0	0.016	0.972	2.022	0.045	0.063	-6.412	FALSE
CD4T	cg07148032	-0.015	-0.03	0	0.068	-2.022	0.045	0.063	-6.412	FALSE
CD4T	cg26817229	0.06	0.001	0.118	0.924	2.022	0.045	0.063	-6.412	FALSE
CD4T	cg14796565	0.005	0	0.009	0.019	2.022	0.045	0.063	-6.412	FALSE
CD4T	cg10705541	0.053	0.001	0.105	0.085	2.022	0.045	0.063	-6.412	FALSE
CD4T	cg00446900	0.029	0.001	0.058	0.171	2.022	0.045	0.063	-6.412	FALSE
CD4T	cg00139244	0.007	0	0.014	0.035	2.022	0.045	0.063	-6.412	FALSE
CD4T	cg22147449	-0.005	-0.01	0	0.014	-2.022	0.045	0.063	-6.412	FALSE
CD4T	cg13682096	0.029	0.001	0.058	0.849	2.022	0.045	0.063	-6.412	FALSE
CD4T	cg05973772	-0.051	-0.1	-0.001	0.345	-2.022	0.045	0.063	-6.412	FALSE
CD4T	cg18595867	0.053	0.001	0.105	0.403	2.022	0.045	0.063	-6.413	FALSE
CD4T	cg11500391	-0.008	-0.017	0	0.034	-2.021	0.045	0.063	-6.413	FALSE
CD4T	cg09560549	-0.053	-0.105	-0.001	0.618	-2.021	0.045	0.063	-6.413	FALSE
CD4T	cg16586023	0.036	0.001	0.071	0.898	2.021	0.045	0.063	-6.413	FALSE
CD4T	cg15649828	0.003	0	0.006	0.023	2.021	0.045	0.063	-6.413	FALSE
CD4T	cg06534464	0.042	0.001	0.083	0.886	2.021	0.045	0.063	-6.413	FALSE
CD4T	cg19374476	0.019	0	0.038	0.833	2.021	0.045	0.063	-6.413	FALSE
CD4T	cg25556651	-0.012	-0.023	0	0.034	-2.021	0.045	0.063	-6.413	FALSE
CD4T	cg07780517	0.059	0.001	0.116	0.249	2.021	0.045	0.063	-6.413	FALSE
CD4T	cg00835828	0.023	0	0.045	0.937	2.021	0.045	0.063	-6.413	FALSE
CD4T	cg21579828	-0.021	-0.043	0	0.055	-2.021	0.045	0.063	-6.413	FALSE
CD4T	cg17822101	0.045	0.001	0.089	0.734	2.021	0.045	0.063	-6.413	FALSE
CD4T	cg15115216	0.022	0	0.044	0.897	2.021	0.045	0.063	-6.413	FALSE
CD4T	cg16175124	0.042	0.001	0.084	0.92	2.021	0.045	0.063	-6.413	FALSE
CD4T	cg07317047	0.044	0.001	0.087	0.899	2.021	0.045	0.063	-6.413	FALSE
CD4T	cg16874579	0.004	0	0.008	0.012	2.021	0.045	0.063	-6.413	FALSE
CD4T	cg17958658	-0.061	-0.121	-0.001	0.074	-2.021	0.045	0.063	-6.413	FALSE
CD4T	cg06747919	0.012	0	0.023	0.888	2.021	0.045	0.063	-6.413	FALSE
CD4T	cg13974464	-0.061	-0.121	-0.001	0.295	-2.021	0.045	0.063	-6.413	FALSE
CD4T	cg10275315	0.064	0.001	0.127	0.268	2.021	0.045	0.063	-6.413	FALSE
CD4T	cg01981596	0.016	0	0.031	0.952	2.021	0.045	0.063	-6.414	FALSE
CD4T	cg15135047	0.094	0.002	0.186	0.331	2.021	0.045	0.063	-6.414	FALSE
CD4T	cg15007132	0.003	0	0.006	0.016	2.021	0.045	0.063	-6.414	FALSE
CD4T	cg11107669	-0.031	-0.062	-0.001	0.034	-2.021	0.045	0.063	-6.414	FALSE
CD4T	ch.7.32670294R	-0.005	-0.009	0	0.022	-2.021	0.045	0.063	-6.414	FALSE
CD4T	cg09490466	0.003	0	0.006	0.018	2.021	0.045	0.063	-6.414	FALSE
CD4T	cg10941258	0.043	0.001	0.086	0.896	2.021	0.045	0.063	-6.414	FALSE
CD4T	cg05038121	0.006	0	0.012	0.029	2.021	0.045	0.063	-6.414	FALSE
CD4T	cg24124079	0.056	0.001	0.11	0.741	2.021	0.045	0.063	-6.414	FALSE
CD4T	cg01772073	0.019	0	0.037	0.941	2.021	0.045	0.063	-6.414	FALSE
CD4T	cg18467551	-0.046	-0.092	-0.001	0.115	-2.021	0.045	0.063	-6.414	FALSE
CD4T	cg08820079	0.041	0.001	0.082	0.569	2.021	0.045	0.063	-6.414	FALSE
CD4T	cg06596075	-0.041	-0.08	-0.001	0.1	-2.021	0.045	0.063	-6.414	FALSE
CD4T	cg05398544	-0.025	-0.05	-0.001	0.887	-2.021	0.045	0.063	-6.414	FALSE
CD4T	cg21125503	0.043	0.001	0.085	0.699	2.021	0.045	0.063	-6.414	FALSE
CD4T	cg26274946	-0.03	-0.059	-0.001	0.065	-2.021	0.045	0.063	-6.414	FALSE
CD4T	cg22412063	-0.072	-0.142	-0.001	0.09	-2.021	0.045	0.063	-6.414	FALSE
CD4T	cg04846243	0.006	0	0.012	0.026	2.021	0.045	0.063	-6.414	FALSE
CD4T	cg22523077	-0.009	-0.018	0	0.035	-2.021	0.045	0.063	-6.414	FALSE
CD4T	cg22224043	-0.066	-0.131	-0.001	0.664	-2.021	0.045	0.063	-6.414	FALSE
CD4T	cg07713318	0.046	0.001	0.092	0.695	2.021	0.046	0.063	-6.415	FALSE
CD4T	cg05640207	0.026	0.001	0.051	0.93	2.021	0.046	0.063	-6.415	FALSE
CD4T	cg08623636	0.062	0.001	0.122	0.839	2.02	0.046	0.063	-6.415	FALSE
CD4T	cg01599957	0.027	0.001	0.054	0.954	2.02	0.046	0.063	-6.415	FALSE
CD4T	cg10006762	0.009	0	0.017	0.025	2.02	0.046	0.063	-6.415	FALSE
CD4T	cg05548130	0.07	0.001	0.138	0.61	2.02	0.046	0.063	-6.415	FALSE
CD4T	cg05970528	0.007	0	0.014	0.029	2.02	0.046	0.063	-6.415	FALSE
CD4T	cg27445522	0.005	0	0.01	0.024	2.02	0.046	0.063	-6.415	FALSE
CD4T	cg07953201	-0.099	-0.197	-0.002	0.511	-2.02	0.046	0.063	-6.415	FALSE
CD4T	cg05066503	0.056	0.001	0.11	0.889	2.02	0.046	0.063	-6.415	FALSE
CD4T	cg02701019	-0.006	-0.012	0	0.015	-2.02	0.046	0.063	-6.415	FALSE
CD4T	cg07806715	0.008	0	0.016	0.044	2.02	0.046	0.063	-6.415	FALSE
CD4T	cg20899584	0.047	0.001	0.093	0.815	2.02	0.046	0.063	-6.415	FALSE
CD4T	cg00236831	-0.012	-0.024	0	0.023	-2.02	0.046	0.063	-6.415	FALSE
CD4T	cg23971049	0.062	0.001	0.122	0.888	2.02	0.046	0.063	-6.415	FALSE
CD4T	cg10632894	0.187	0.004	0.37	0.509	2.02	0.046	0.063	-6.415	FALSE
CD4T	cg08308162	0.06	0.001	0.118	0.896	2.02	0.046	0.063	-6.415	FALSE
CD4T	cg20045492	-0.039	-0.077	-0.001	0.047	-2.02	0.046	0.063	-6.415	FALSE
CD4T	ch.8.343778F	-0.013	-0.026	0	0.038	-2.02	0.046	0.063	-6.415	FALSE
CD4T	cg10096955	-0.045	-0.09	-0.001	0.724	-2.02	0.046	0.063	-6.415	FALSE
CD4T	cg07440958	0.035	0.001	0.068	0.918	2.02	0.046	0.063	-6.415	FALSE
CD4T	cg03401096	0.003	0	0.006	0.015	2.02	0.046	0.063	-6.415	FALSE
CD4T	cg03438079	-0.009	-0.018	0	0.025	-2.02	0.046	0.063	-6.415	FALSE
CD4T	cg23743830	0.039	0.001	0.077	0.822	2.02	0.046	0.063	-6.415	FALSE
CD4T	cg24726668	0.004	0	0.009	0.021	2.02	0.046	0.063	-6.416	FALSE
CD4T	cg11484413	0.076	0.002	0.15	0.461	2.02	0.046	0.063	-6.416	FALSE
CD4T	cg03361379	0.056	0.001	0.111	0.738	2.02	0.046	0.063	-6.416	FALSE
CD4T	cg14650601	0.045	0.001	0.088	0.903	2.02	0.046	0.063	-6.416	FALSE
CD4T	cg05484691	-0.015	-0.029	0	0.944	-2.02	0.046	0.063	-6.416	FALSE
CD4T	cg24166893	-0.023	-0.046	0	0.042	-2.02	0.046	0.063	-6.416	FALSE
CD4T	cg17371014	0.039	0.001	0.077	0.952	2.02	0.046	0.063	-6.416	FALSE
CD4T	cg02809404	0.044	0.001	0.088	0.317	2.02	0.046	0.063	-6.416	FALSE
CD4T	cg11389172	-0.019	-0.037	0	0.025	-2.02	0.046	0.063	-6.416	FALSE
CD4T	cg25633678	-0.042	-0.084	-0.001	0.073	-2.02	0.046	0.063	-6.416	FALSE
CD4T	cg00456162	0.057	0.001	0.113	0.774	2.02	0.046	0.063	-6.416	FALSE
CD4T	cg12746120	0.034	0.001	0.067	0.929	2.02	0.046	0.063	-6.416	FALSE
CD4T	cg02763797	-0.013	-0.025	0	0.027	-2.02	0.046	0.063	-6.416	FALSE
CD4T	cg11257164	0.02	0	0.039	0.962	2.02	0.046	0.063	-6.416	FALSE
CD4T	cg17126941	0.003	0	0.005	0.012	2.02	0.046	0.063	-6.416	FALSE
CD4T	cg08548748	-0.071	-0.141	-0.001	0.118	-2.02	0.046	0.063	-6.416	FALSE
CD4T	cg10797319	0.079	0.002	0.157	0.768	2.02	0.046	0.063	-6.416	FALSE
CD4T	cg16377327	0.005	0	0.009	0.017	2.02	0.046	0.063	-6.416	FALSE
CD4T	cg19479086	-0.066	-0.131	-0.001	0.464	-2.02	0.046	0.063	-6.416	FALSE
CD4T	cg10113221	0.028	0.001	0.055	0.949	2.02	0.046	0.063	-6.416	FALSE
CD4T	cg00255405	-0.035	-0.069	-0.001	0.063	-2.02	0.046	0.063	-6.416	FALSE
CD4T	cg26365254	-0.053	-0.105	-0.001	0.731	-2.02	0.046	0.063	-6.416	FALSE
CD4T	cg11663481	0.004	0	0.009	0.031	2.019	0.046	0.063	-6.417	FALSE
CD4T	cg11478100	-0.051	-0.1	-0.001	0.123	-2.019	0.046	0.063	-6.417	FALSE
CD4T	cg09630706	0.078	0.002	0.155	0.84	2.019	0.046	0.063	-6.417	FALSE
CD4T	cg27136914	-0.016	-0.033	0	0.95	-2.019	0.046	0.063	-6.417	FALSE
CD4T	cg20732076	-0.057	-0.113	-0.001	0.301	-2.019	0.046	0.063	-6.417	FALSE
CD4T	cg10491628	-0.037	-0.074	-0.001	0.064	-2.019	0.046	0.063	-6.417	FALSE
CD4T	cg12250561	0.037	0.001	0.074	0.828	2.019	0.046	0.063	-6.417	FALSE
CD4T	cg13825821	0.016	0	0.032	0.946	2.019	0.046	0.063	-6.417	FALSE
CD4T	cg23582408	-0.033	-0.065	-0.001	0.055	-2.019	0.046	0.063	-6.417	FALSE
CD4T	cg24023187	-0.018	-0.036	0	0.144	-2.019	0.046	0.063	-6.417	FALSE
CD4T	cg05101498	0.004	0	0.009	0.022	2.019	0.046	0.063	-6.417	FALSE
CD4T	cg05306546	0.004	0	0.008	0.021	2.019	0.046	0.063	-6.417	FALSE
CD4T	cg25057461	0.063	0.001	0.126	0.685	2.019	0.046	0.063	-6.417	FALSE
CD4T	cg24158307	0.027	0.001	0.054	0.943	2.019	0.046	0.063	-6.417	FALSE
CD4T	cg03824533	0.011	0	0.022	0.963	2.019	0.046	0.063	-6.417	FALSE
CD4T	cg15332876	0.011	0	0.022	0.966	2.019	0.046	0.063	-6.417	FALSE
CD4T	cg24287460	0.031	0.001	0.061	0.816	2.019	0.046	0.063	-6.417	FALSE
CD4T	cg21638533	-0.078	-0.155	-0.002	0.695	-2.019	0.046	0.063	-6.417	FALSE
CD4T	cg25953012	0.017	0	0.034	0.071	2.019	0.046	0.063	-6.417	FALSE
CD4T	cg01557667	0.003	0	0.007	0.013	2.019	0.046	0.063	-6.417	FALSE
CD4T	cg03898463	0.035	0.001	0.07	0.571	2.019	0.046	0.063	-6.417	FALSE
CD4T	cg23044504	-0.009	-0.018	0	0.032	-2.019	0.046	0.063	-6.417	FALSE
CD4T	cg01776012	0.006	0	0.011	0.033	2.019	0.046	0.063	-6.417	FALSE
CD4T	cg02965699	0.013	0	0.027	0.047	2.019	0.046	0.063	-6.417	FALSE
CD4T	cg12165943	0.046	0.001	0.09	0.86	2.019	0.046	0.063	-6.417	FALSE
CD4T	cg22130008	-0.059	-0.117	-0.001	0.389	-2.019	0.046	0.063	-6.417	FALSE
CD4T	cg13316188	0.039	0.001	0.077	0.937	2.019	0.046	0.063	-6.417	FALSE
CD4T	cg20170777	0.054	0.001	0.108	0.384	2.019	0.046	0.063	-6.417	FALSE
CD4T	cg10993864	0.049	0.001	0.096	0.887	2.019	0.046	0.063	-6.417	FALSE
CD4T	cg24678148	0.02	0	0.039	0.961	2.019	0.046	0.063	-6.417	FALSE
CD4T	cg14487595	0.003	0	0.007	0.015	2.019	0.046	0.063	-6.417	FALSE
CD4T	cg12904569	0.052	0.001	0.103	0.926	2.019	0.046	0.063	-6.417	FALSE
CD4T	cg07298985	0.119	0.002	0.236	0.691	2.019	0.046	0.063	-6.418	FALSE
CD4T	cg07933872	0.036	0.001	0.071	0.93	2.019	0.046	0.063	-6.418	FALSE
CD4T	cg03415916	-0.056	-0.11	-0.001	0.826	-2.019	0.046	0.063	-6.418	FALSE
CD4T	cg25638993	-0.05	-0.099	-0.001	0.133	-2.019	0.046	0.063	-6.418	FALSE
CD4T	cg14168941	0.006	0	0.011	0.977	2.019	0.046	0.063	-6.418	FALSE
CD4T	cg24798115	0.003	0	0.006	0.016	2.019	0.046	0.063	-6.418	FALSE
CD4T	cg06830702	-0.005	-0.009	0	0.016	-2.019	0.046	0.063	-6.418	FALSE
CD4T	cg07906520	-0.019	-0.038	0	0.038	-2.019	0.046	0.063	-6.418	FALSE
CD4T	cg18489606	0.044	0.001	0.088	0.899	2.019	0.046	0.063	-6.418	FALSE
CD4T	cg25495951	-0.014	-0.027	0	0.95	-2.019	0.046	0.063	-6.418	FALSE
CD4T	cg10447658	0.039	0.001	0.078	0.913	2.019	0.046	0.063	-6.418	FALSE
CD4T	cg19017312	-0.009	-0.018	0	0.026	-2.019	0.046	0.063	-6.418	FALSE
CD4T	cg06841964	0.039	0.001	0.077	0.824	2.019	0.046	0.063	-6.418	FALSE
CD4T	cg08555866	0.054	0.001	0.108	0.818	2.019	0.046	0.063	-6.418	FALSE
CD4T	cg05740045	-0.043	-0.085	-0.001	0.226	-2.019	0.046	0.063	-6.418	FALSE
CD4T	cg16325251	0.035	0.001	0.07	0.934	2.019	0.046	0.063	-6.418	FALSE
CD4T	cg08633745	0.069	0.001	0.137	0.87	2.019	0.046	0.063	-6.418	FALSE
CD4T	cg13979562	-0.09	-0.177	-0.002	0.643	-2.019	0.046	0.063	-6.418	FALSE
CD4T	cg10544386	0.006	0	0.011	0.023	2.019	0.046	0.063	-6.418	FALSE
CD4T	cg07137416	0.032	0.001	0.063	0.931	2.019	0.046	0.063	-6.418	FALSE
CD4T	cg04985004	0.047	0.001	0.093	0.928	2.019	0.046	0.063	-6.418	FALSE
CD4T	cg05358397	0.008	0	0.016	0.979	2.019	0.046	0.063	-6.418	FALSE
CD4T	cg06944112	0.03	0.001	0.06	0.933	2.019	0.046	0.063	-6.418	FALSE
CD4T	cg13722700	-0.084	-0.167	-0.002	0.379	-2.019	0.046	0.063	-6.418	FALSE
CD4T	cg24976385	0.006	0	0.011	0.044	2.019	0.046	0.063	-6.418	FALSE
CD4T	cg07403610	-0.066	-0.13	-0.001	0.789	-2.019	0.046	0.063	-6.418	FALSE
CD4T	cg26215807	0.064	0.001	0.127	0.898	2.019	0.046	0.063	-6.418	FALSE
CD4T	cg07524919	0.104	0.002	0.206	0.492	2.018	0.046	0.063	-6.419	FALSE
CD4T	cg10223531	0.051	0.001	0.101	0.865	2.018	0.046	0.063	-6.419	FALSE
CD4T	cg13195923	0.01	0	0.019	0.04	2.018	0.046	0.063	-6.419	FALSE
CD4T	cg25582398	0.041	0.001	0.082	0.927	2.018	0.046	0.063	-6.419	FALSE
CD4T	cg12073907	-0.012	-0.024	0	0.963	-2.018	0.046	0.063	-6.419	FALSE
CD4T	cg09001953	-0.057	-0.112	-0.001	0.09	-2.018	0.046	0.063	-6.419	FALSE
CD4T	cg23043230	0.034	0.001	0.067	0.85	2.018	0.046	0.063	-6.419	FALSE
CD4T	cg23159704	0.046	0.001	0.091	0.806	2.018	0.046	0.063	-6.419	FALSE
CD4T	cg15701463	0.027	0.001	0.054	0.956	2.018	0.046	0.063	-6.419	FALSE
CD4T	cg13579295	0.058	0.001	0.116	0.371	2.018	0.046	0.063	-6.419	FALSE
CD4T	cg15232385	0.034	0.001	0.066	0.928	2.018	0.046	0.063	-6.419	FALSE
CD4T	cg23325313	-0.034	-0.067	-0.001	0.91	-2.018	0.046	0.063	-6.419	FALSE
CD4T	cg02108796	0.03	0.001	0.06	0.888	2.018	0.046	0.063	-6.419	FALSE
CD4T	cg16151451	-0.065	-0.129	-0.001	0.471	-2.018	0.046	0.063	-6.419	FALSE
CD4T	cg15698995	0.005	0	0.011	0.023	2.018	0.046	0.063	-6.419	FALSE
CD4T	cg16005540	-0.017	-0.033	0	0.041	-2.018	0.046	0.063	-6.419	FALSE
CD4T	cg21242002	-0.045	-0.088	-0.001	0.533	-2.018	0.046	0.063	-6.419	FALSE
CD4T	cg13581779	0.057	0.001	0.113	0.8	2.018	0.046	0.063	-6.419	FALSE
CD4T	cg01185470	0.04	0.001	0.078	0.665	2.018	0.046	0.063	-6.42	FALSE
CD4T	cg18703502	0.015	0	0.031	0.956	2.018	0.046	0.063	-6.42	FALSE
CD4T	cg21858614	-0.026	-0.052	-0.001	0.039	-2.018	0.046	0.063	-6.42	FALSE
CD4T	cg03782845	0.03	0.001	0.06	0.937	2.018	0.046	0.063	-6.42	FALSE
CD4T	cg21960191	0.056	0.001	0.11	0.862	2.018	0.046	0.063	-6.42	FALSE
CD4T	cg21217426	-0.029	-0.057	-0.001	0.045	-2.018	0.046	0.063	-6.42	FALSE
CD4T	cg22310279	0.01	0	0.02	0.036	2.018	0.046	0.063	-6.42	FALSE
CD4T	cg26785954	-0.027	-0.054	-0.001	0.041	-2.018	0.046	0.063	-6.42	FALSE
CD4T	cg02022425	-0.06	-0.12	-0.001	0.107	-2.018	0.046	0.063	-6.42	FALSE
CD4T	cg03013118	0.07	0.001	0.139	0.46	2.018	0.046	0.063	-6.42	FALSE
CD4T	cg25798479	0.01	0	0.02	0.971	2.018	0.046	0.063	-6.42	FALSE
CD4T	cg03142905	0.033	0.001	0.064	0.906	2.018	0.046	0.063	-6.42	FALSE
CD4T	cg13973639	0.006	0	0.012	0.021	2.018	0.046	0.063	-6.42	FALSE
CD4T	cg05343808	0.045	0.001	0.09	0.833	2.018	0.046	0.063	-6.42	FALSE
CD4T	cg14012033	0.006	0	0.011	0.035	2.018	0.046	0.063	-6.42	FALSE
CD4T	cg00940526	0.014	0	0.029	0.969	2.018	0.046	0.063	-6.42	FALSE
CD4T	cg11295777	0.004	0	0.008	0.031	2.018	0.046	0.063	-6.42	FALSE
CD4T	cg20289412	0.03	0.001	0.06	0.911	2.018	0.046	0.063	-6.42	FALSE
CD4T	cg27485810	0.03	0.001	0.06	0.955	2.018	0.046	0.063	-6.42	FALSE
CD4T	cg18892790	0.03	0.001	0.06	0.929	2.018	0.046	0.063	-6.42	FALSE
CD4T	cg26532102	0.044	0.001	0.087	0.869	2.018	0.046	0.063	-6.42	FALSE
CD4T	cg18193613	0.014	0	0.027	0.971	2.018	0.046	0.063	-6.42	FALSE
CD4T	cg20677240	0.004	0	0.009	0.025	2.018	0.046	0.063	-6.42	FALSE
CD4T	cg06463185	0.048	0.001	0.095	0.906	2.018	0.046	0.063	-6.42	FALSE
CD4T	cg08075239	0.019	0	0.038	0.954	2.018	0.046	0.063	-6.42	FALSE
CD4T	cg00019118	0.066	0.001	0.131	0.707	2.017	0.046	0.063	-6.421	FALSE
CD4T	cg06049171	0.054	0.001	0.106	0.617	2.017	0.046	0.063	-6.421	FALSE
CD4T	cg15758074	0.034	0.001	0.068	0.917	2.017	0.046	0.063	-6.421	FALSE
CD4T	cg04178787	-0.046	-0.091	-0.001	0.1	-2.017	0.046	0.063	-6.421	FALSE
CD4T	cg09408917	-0.041	-0.081	-0.001	0.197	-2.017	0.046	0.063	-6.421	FALSE
CD4T	cg01222316	-0.031	-0.061	-0.001	0.119	-2.017	0.046	0.063	-6.421	FALSE
CD4T	cg08858295	0.038	0.001	0.075	0.774	2.017	0.046	0.063	-6.421	FALSE
CD4T	cg11178754	0.005	0	0.011	0.021	2.017	0.046	0.063	-6.421	FALSE
CD4T	cg22884541	0.067	0.001	0.132	0.879	2.017	0.046	0.063	-6.421	FALSE
CD4T	cg00607412	0.004	0	0.008	0.025	2.017	0.046	0.063	-6.421	FALSE
CD4T	cg00121843	-0.112	-0.221	-0.002	0.156	-2.017	0.046	0.063	-6.421	FALSE
CD4T	cg05274944	0.033	0.001	0.066	0.938	2.017	0.046	0.063	-6.421	FALSE
CD4T	cg14062977	0.074	0.001	0.146	0.781	2.017	0.046	0.063	-6.421	FALSE
CD4T	cg23848568	0.003	0	0.007	0.02	2.017	0.046	0.063	-6.421	FALSE
CD4T	cg01629722	0.023	0	0.046	0.91	2.017	0.046	0.063	-6.421	FALSE
CD4T	cg08363193	0.046	0.001	0.091	0.878	2.017	0.046	0.063	-6.421	FALSE
CD4T	cg08320989	-0.069	-0.136	-0.001	0.561	-2.017	0.046	0.063	-6.421	FALSE
CD4T	cg00099216	0.008	0	0.016	0.029	2.017	0.046	0.063	-6.421	FALSE
CD4T	cg15139452	0.034	0.001	0.068	0.779	2.017	0.046	0.063	-6.421	FALSE
CD4T	cg08550317	0.034	0.001	0.066	0.848	2.017	0.046	0.063	-6.422	FALSE
CD4T	cg12377139	0.047	0.001	0.094	0.153	2.017	0.046	0.063	-6.422	FALSE
CD4T	cg14301764	0.056	0.001	0.11	0.558	2.017	0.046	0.063	-6.422	FALSE
CD4T	cg06992223	-0.069	-0.137	-0.001	0.087	-2.017	0.046	0.063	-6.422	FALSE
CD4T	cg11528069	0.058	0.001	0.116	0.852	2.017	0.046	0.063	-6.422	FALSE
CD4T	cg02462487	0.043	0.001	0.085	0.647	2.017	0.046	0.063	-6.422	FALSE
CD4T	cg11312554	0.012	0	0.024	0.965	2.017	0.046	0.063	-6.422	FALSE
CD4T	cg03352657	0.013	0	0.026	0.055	2.017	0.046	0.063	-6.422	FALSE
CD4T	cg12609052	-0.076	-0.151	-0.001	0.791	-2.017	0.046	0.063	-6.422	FALSE
CD4T	cg19548448	0.061	0.001	0.12	0.84	2.017	0.046	0.063	-6.422	FALSE
CD4T	cg04661959	0.013	0	0.025	0.969	2.017	0.046	0.063	-6.422	FALSE
CD4T	cg09682272	0.022	0	0.043	0.952	2.017	0.046	0.063	-6.422	FALSE
CD4T	cg18427336	-0.015	-0.03	0	0.027	-2.017	0.046	0.063	-6.422	FALSE
CD4T	cg03976379	0.007	0	0.014	0.03	2.017	0.046	0.063	-6.422	FALSE
CD4T	cg10861554	0.007	0	0.014	0.019	2.017	0.046	0.063	-6.422	FALSE
CD4T	cg01231165	-0.01	-0.02	0	0.045	-2.017	0.046	0.063	-6.422	FALSE
CD4T	cg21624533	0.031	0.001	0.062	0.87	2.017	0.046	0.063	-6.422	FALSE
CD4T	cg07596845	-0.011	-0.021	0	0.055	-2.017	0.046	0.063	-6.422	FALSE
CD4T	cg10233691	0.004	0	0.007	0.018	2.017	0.046	0.063	-6.422	FALSE
CD4T	cg00499831	0.043	0.001	0.086	0.807	2.017	0.046	0.063	-6.422	FALSE
CD4T	cg26880493	0.006	0	0.012	0.036	2.017	0.046	0.063	-6.422	FALSE
CD4T	cg17680558	0.036	0.001	0.071	0.873	2.017	0.046	0.063	-6.422	FALSE
CD4T	cg14168545	0.011	0	0.023	0.967	2.017	0.046	0.063	-6.422	FALSE
CD4T	cg00329154	-0.006	-0.012	0	0.025	-2.017	0.046	0.063	-6.422	FALSE
CD4T	cg16676599	0.018	0	0.036	0.952	2.017	0.046	0.063	-6.422	FALSE
CD4T	cg07810190	-0.05	-0.1	-0.001	0.719	-2.017	0.046	0.063	-6.422	FALSE
CD4T	cg13817083	0.065	0.001	0.128	0.793	2.017	0.046	0.063	-6.422	FALSE
CD4T	cg02540220	0.006	0	0.012	0.985	2.016	0.046	0.063	-6.422	FALSE
CD4T	cg19627213	-0.048	-0.094	-0.001	0.5	-2.016	0.046	0.063	-6.422	FALSE
CD4T	cg03005603	-0.027	-0.053	0	0.101	-2.016	0.046	0.063	-6.423	FALSE
CD4T	cg01059385	0.056	0.001	0.111	0.16	2.016	0.046	0.063	-6.423	FALSE
CD4T	cg03654504	0.077	0.001	0.153	0.521	2.016	0.046	0.063	-6.423	FALSE
CD4T	cg07260789	0.012	0	0.024	0.967	2.016	0.046	0.063	-6.423	FALSE
CD4T	cg01007768	0.006	0	0.011	0.021	2.016	0.046	0.063	-6.423	FALSE
CD4T	cg00743585	-0.011	-0.022	0	0.065	-2.016	0.046	0.063	-6.423	FALSE
CD4T	cg15138390	0.026	0	0.052	0.916	2.016	0.046	0.063	-6.423	FALSE
CD4T	cg19808841	0.003	0	0.007	0.017	2.016	0.046	0.063	-6.423	FALSE
CD4T	cg16116949	0.017	0	0.034	0.951	2.016	0.046	0.063	-6.423	FALSE
CD4T	cg23548479	-0.035	-0.07	-0.001	0.053	-2.016	0.046	0.063	-6.423	FALSE
CD4T	cg24468765	0.025	0	0.049	0.907	2.016	0.046	0.063	-6.423	FALSE
CD4T	cg24510518	0.063	0.001	0.126	0.194	2.016	0.046	0.063	-6.423	FALSE
CD4T	cg01234678	-0.042	-0.084	-0.001	0.353	-2.016	0.046	0.063	-6.423	FALSE
CD4T	cg10841077	0.011	0	0.022	0.973	2.016	0.046	0.063	-6.423	FALSE
CD4T	cg05165862	0.014	0	0.027	0.965	2.016	0.046	0.063	-6.423	FALSE
CD4T	cg23737208	0.043	0.001	0.086	0.885	2.016	0.046	0.063	-6.423	FALSE
CD4T	cg14044120	0.04	0.001	0.08	0.797	2.016	0.046	0.063	-6.424	FALSE
CD4T	cg11036315	0.027	0	0.053	0.955	2.016	0.046	0.063	-6.424	FALSE
CD4T	cg10237252	0.05	0.001	0.1	0.424	2.016	0.046	0.063	-6.424	FALSE
CD4T	cg20329620	0.045	0.001	0.089	0.8	2.016	0.046	0.063	-6.424	FALSE
CD4T	cg12284235	0.018	0	0.036	0.958	2.016	0.046	0.063	-6.424	FALSE
CD4T	cg08617683	-0.047	-0.093	-0.001	0.267	-2.016	0.046	0.063	-6.424	FALSE
CD4T	cg08271842	0.029	0.001	0.057	0.843	2.016	0.046	0.063	-6.424	FALSE
CD4T	cg19457823	-0.056	-0.111	-0.001	0.838	-2.016	0.046	0.063	-6.424	FALSE
CD4T	cg02057688	0.028	0.001	0.056	0.911	2.016	0.046	0.063	-6.424	FALSE
CD4T	cg25958716	0.057	0.001	0.114	0.894	2.016	0.046	0.063	-6.424	FALSE
CD4T	cg02885922	0.018	0	0.036	0.957	2.016	0.046	0.063	-6.424	FALSE
CD4T	cg15971496	0.023	0	0.046	0.958	2.016	0.046	0.063	-6.424	FALSE
CD4T	cg24820672	0.11	0.002	0.218	0.578	2.016	0.046	0.063	-6.424	FALSE
CD4T	cg23746497	0.077	0.001	0.152	0.263	2.016	0.046	0.063	-6.424	FALSE
CD4T	cg00426089	0.04	0.001	0.079	0.891	2.016	0.046	0.063	-6.424	FALSE
CD4T	cg08681432	0.007	0	0.013	0.019	2.016	0.046	0.063	-6.424	FALSE
CD4T	cg20029725	0.004	0	0.008	0.02	2.016	0.046	0.063	-6.424	FALSE
CD4T	cg01749569	0.011	0	0.023	0.041	2.016	0.046	0.063	-6.424	FALSE
CD4T	cg02315096	0.084	0.002	0.166	0.339	2.016	0.046	0.063	-6.424	FALSE
CD4T	cg20569758	0.006	0	0.012	0.026	2.016	0.046	0.063	-6.424	FALSE
CD4T	cg15674181	0.021	0	0.042	0.963	2.016	0.046	0.063	-6.424	FALSE
CD4T	cg03716591	0.044	0.001	0.087	0.073	2.016	0.046	0.063	-6.424	FALSE
CD4T	cg05563033	-0.063	-0.124	-0.001	0.831	-2.016	0.046	0.063	-6.424	FALSE
CD4T	cg01397057	0.081	0.001	0.16	0.855	2.016	0.046	0.063	-6.424	FALSE
CD4T	cg21266616	0.011	0	0.022	0.04	2.015	0.046	0.063	-6.424	FALSE
CD4T	cg22772300	0.019	0	0.038	0.955	2.015	0.046	0.063	-6.424	FALSE
CD4T	cg15604467	0.012	0	0.025	0.045	2.015	0.046	0.063	-6.424	FALSE
CD4T	cg02127689	0.059	0.001	0.118	0.674	2.015	0.046	0.063	-6.425	FALSE
CD4T	cg22099404	-0.003	-0.006	0	0.015	-2.015	0.046	0.063	-6.425	FALSE
CD4T	cg20862447	0.044	0.001	0.087	0.894	2.015	0.046	0.063	-6.425	FALSE
CD4T	cg26030974	0.014	0	0.027	0.048	2.015	0.046	0.063	-6.425	FALSE
CD4T	cg16755598	0.011	0	0.022	0.038	2.015	0.046	0.063	-6.425	FALSE
CD4T	cg05304622	-0.034	-0.067	-0.001	0.176	-2.015	0.046	0.063	-6.425	FALSE
CD4T	cg25814743	0.012	0	0.025	0.969	2.015	0.046	0.063	-6.425	FALSE
CD4T	cg09722517	-0.031	-0.061	-0.001	0.937	-2.015	0.046	0.063	-6.425	FALSE
CD4T	cg19137671	0.009	0	0.019	0.971	2.015	0.046	0.063	-6.425	FALSE
CD4T	cg07714085	0.051	0.001	0.1	0.572	2.015	0.046	0.063	-6.425	FALSE
CD4T	cg19703946	0.01	0	0.02	0.974	2.015	0.046	0.063	-6.425	FALSE
CD4T	cg06872673	0.01	0	0.019	0.958	2.015	0.046	0.063	-6.425	FALSE
CD4T	cg09341448	0.022	0	0.044	0.055	2.015	0.046	0.063	-6.425	FALSE
CD4T	cg07115820	-0.045	-0.09	-0.001	0.483	-2.015	0.046	0.063	-6.425	FALSE
CD4T	cg17050756	-0.089	-0.176	-0.002	0.497	-2.015	0.046	0.063	-6.425	FALSE
CD4T	cg15089111	-0.068	-0.134	-0.001	0.577	-2.015	0.046	0.063	-6.425	FALSE
CD4T	cg12082048	0.078	0.001	0.154	0.458	2.015	0.046	0.063	-6.425	FALSE
CD4T	cg08863844	-0.029	-0.057	-0.001	0.046	-2.015	0.046	0.063	-6.425	FALSE
CD4T	cg10453123	0.017	0	0.034	0.944	2.015	0.046	0.063	-6.425	FALSE
CD4T	cg13367612	-0.024	-0.047	0	0.127	-2.015	0.046	0.064	-6.425	FALSE
CD4T	cg07138585	0.057	0.001	0.113	0.772	2.015	0.046	0.064	-6.425	FALSE
CD4T	cg20769856	0.065	0.001	0.128	0.332	2.015	0.046	0.064	-6.425	FALSE
CD4T	cg03404102	-0.007	-0.014	0	0.015	-2.015	0.046	0.064	-6.425	FALSE
CD4T	cg05368275	0.038	0.001	0.075	0.923	2.015	0.046	0.064	-6.425	FALSE
CD4T	cg19931305	-0.004	-0.008	0	0.014	-2.015	0.046	0.064	-6.426	FALSE
CD4T	cg16609833	0.038	0.001	0.075	0.943	2.015	0.046	0.064	-6.426	FALSE
CD4T	cg26376346	0.06	0.001	0.12	0.546	2.015	0.046	0.064	-6.426	FALSE
CD4T	cg03566780	-0.003	-0.005	0	0.014	-2.015	0.046	0.064	-6.426	FALSE
CD4T	cg16327482	0.038	0.001	0.074	0.63	2.015	0.046	0.064	-6.426	FALSE
CD4T	cg06757048	0.011	0	0.022	0.978	2.015	0.046	0.064	-6.426	FALSE
CD4T	cg22060227	0.045	0.001	0.09	0.844	2.015	0.046	0.064	-6.426	FALSE
CD4T	cg13535416	-0.052	-0.103	-0.001	0.904	-2.015	0.046	0.064	-6.426	FALSE
CD4T	cg05305400	0.003	0	0.006	0.011	2.015	0.046	0.064	-6.426	FALSE
CD4T	cg17061822	0.076	0.001	0.15	0.857	2.015	0.046	0.064	-6.426	FALSE
CD4T	cg11197418	-0.043	-0.084	-0.001	0.169	-2.015	0.046	0.064	-6.426	FALSE
CD4T	cg12483699	0.002	0	0.005	0.008	2.015	0.046	0.064	-6.426	FALSE
CD4T	cg04822759	0.004	0	0.008	0.022	2.015	0.046	0.064	-6.426	FALSE
CD4T	cg21190361	0.033	0.001	0.066	0.252	2.015	0.046	0.064	-6.426	FALSE
CD4T	cg09981030	-0.038	-0.076	-0.001	0.059	-2.015	0.046	0.064	-6.426	FALSE
CD4T	cg16557944	-0.051	-0.102	-0.001	0.052	-2.015	0.046	0.064	-6.426	FALSE
CD4T	cg00860359	0.042	0.001	0.084	0.664	2.015	0.046	0.064	-6.426	FALSE
CD4T	cg09199562	0.073	0.001	0.146	0.692	2.015	0.046	0.064	-6.426	FALSE
CD4T	cg12431977	-0.004	-0.009	0	0.02	-2.015	0.046	0.064	-6.426	FALSE
CD4T	cg01196123	0.012	0	0.023	0.969	2.015	0.046	0.064	-6.426	FALSE
CD4T	cg03513312	0.008	0	0.017	0.976	2.015	0.046	0.064	-6.426	FALSE
CD4T	cg17275624	0.021	0	0.041	0.914	2.015	0.046	0.064	-6.426	FALSE
CD4T	ch.1.2707897R	-0.004	-0.007	0	0.014	-2.015	0.046	0.064	-6.426	FALSE
CD4T	cg17858697	0.012	0	0.023	0.967	2.015	0.046	0.064	-6.426	FALSE
CD4T	cg12146709	0.044	0.001	0.087	0.584	2.015	0.046	0.064	-6.426	FALSE
CD4T	cg11825431	0.037	0.001	0.073	0.839	2.015	0.046	0.064	-6.426	FALSE
CD4T	cg14845268	0.027	0	0.054	0.934	2.014	0.046	0.064	-6.426	FALSE
CD4T	cg08593668	0.005	0	0.009	0.021	2.014	0.046	0.064	-6.426	FALSE
CD4T	cg03130910	0.015	0	0.029	0.055	2.014	0.046	0.064	-6.427	FALSE
CD4T	cg11509479	0.031	0.001	0.061	0.892	2.014	0.046	0.064	-6.427	FALSE
CD4T	cg06296331	-0.108	-0.214	-0.002	0.291	-2.014	0.046	0.064	-6.427	FALSE
CD4T	cg01809927	0.069	0.001	0.136	0.858	2.014	0.046	0.064	-6.427	FALSE
CD4T	cg18703721	0.017	0	0.034	0.953	2.014	0.046	0.064	-6.427	FALSE
CD4T	cg08286799	-0.04	-0.08	-0.001	0.213	-2.014	0.046	0.064	-6.427	FALSE
CD4T	cg06807993	0.037	0.001	0.074	0.943	2.014	0.046	0.064	-6.427	FALSE
CD4T	cg08859635	0.018	0	0.035	0.963	2.014	0.046	0.064	-6.427	FALSE
CD4T	cg08288986	-0.025	-0.05	0	0.044	-2.014	0.046	0.064	-6.427	FALSE
CD4T	cg05372260	0.004	0	0.008	0.013	2.014	0.046	0.064	-6.427	FALSE
CD4T	cg25345746	0.074	0.001	0.147	0.65	2.014	0.046	0.064	-6.427	FALSE
CD4T	cg24437943	-0.015	-0.03	0	0.041	-2.014	0.046	0.064	-6.427	FALSE
CD4T	cg09756482	0.003	0	0.007	0.015	2.014	0.046	0.064	-6.427	FALSE
CD4T	cg25351920	0.015	0	0.03	0.962	2.014	0.046	0.064	-6.427	FALSE
CD4T	cg11854944	0.028	0	0.056	0.928	2.014	0.046	0.064	-6.427	FALSE
CD4T	cg14374974	0.019	0	0.038	0.918	2.014	0.046	0.064	-6.427	FALSE
CD4T	cg17334937	0.055	0.001	0.109	0.748	2.014	0.046	0.064	-6.427	FALSE
CD4T	cg15316660	-0.016	-0.031	0	0.042	-2.014	0.046	0.064	-6.427	FALSE
CD4T	cg26816023	0.029	0	0.057	0.926	2.014	0.046	0.064	-6.427	FALSE
CD4T	cg04631804	0.025	0	0.05	0.118	2.014	0.046	0.064	-6.427	FALSE
CD4T	cg26650064	0.036	0.001	0.071	0.063	2.014	0.046	0.064	-6.427	FALSE
CD4T	cg11599569	-0.024	-0.047	0	0.053	-2.014	0.046	0.064	-6.428	FALSE
CD4T	cg04265407	0.008	0	0.015	0.039	2.014	0.046	0.064	-6.428	FALSE
CD4T	cg01085736	0.013	0	0.025	0.965	2.014	0.046	0.064	-6.428	FALSE
CD4T	cg23627040	0.072	0.001	0.142	0.646	2.014	0.046	0.064	-6.428	FALSE
CD4T	cg02929961	0.07	0.001	0.139	0.594	2.014	0.046	0.064	-6.428	FALSE
CD4T	cg13554030	0.026	0	0.052	0.923	2.014	0.046	0.064	-6.428	FALSE
CD4T	cg23253428	0.028	0	0.056	0.921	2.014	0.046	0.064	-6.428	FALSE
CD4T	cg22552669	-0.019	-0.038	0	0.036	-2.014	0.046	0.064	-6.428	FALSE
CD4T	cg15674432	0.058	0.001	0.115	0.198	2.014	0.046	0.064	-6.428	FALSE
CD4T	cg08069088	0.006	0	0.012	0.025	2.014	0.046	0.064	-6.428	FALSE
CD4T	cg05059438	0.045	0.001	0.089	0.661	2.014	0.046	0.064	-6.428	FALSE
CD4T	cg01073788	0.018	0	0.036	0.955	2.014	0.046	0.064	-6.428	FALSE
CD4T	cg07571337	0.059	0.001	0.117	0.855	2.014	0.046	0.064	-6.428	FALSE
CD4T	cg20111187	0.026	0	0.052	0.11	2.013	0.046	0.064	-6.428	FALSE
CD4T	cg24505307	-0.052	-0.102	-0.001	0.114	-2.013	0.046	0.064	-6.428	FALSE
CD4T	cg27631766	0.017	0	0.034	0.941	2.013	0.046	0.064	-6.428	FALSE
CD4T	cg14671328	-0.01	-0.02	0	0.957	-2.013	0.046	0.064	-6.429	FALSE
CD4T	cg25221442	-0.043	-0.085	-0.001	0.049	-2.013	0.046	0.064	-6.429	FALSE
CD4T	cg24768365	-0.046	-0.092	-0.001	0.452	-2.013	0.046	0.064	-6.429	FALSE
CD4T	cg12849359	-0.008	-0.015	0	0.031	-2.013	0.046	0.064	-6.429	FALSE
CD4T	cg27308329	-0.022	-0.043	0	0.028	-2.013	0.046	0.064	-6.429	FALSE
CD4T	cg10823709	0.014	0	0.027	0.967	2.013	0.046	0.064	-6.429	FALSE
CD4T	cg01206923	-0.007	-0.014	0	0.029	-2.013	0.046	0.064	-6.429	FALSE
CD4T	cg12144689	-0.024	-0.047	0	0.081	-2.013	0.046	0.064	-6.429	FALSE
CD4T	cg24663798	0.06	0.001	0.12	0.811	2.013	0.046	0.064	-6.429	FALSE
CD4T	cg15986668	-0.052	-0.103	-0.001	0.564	-2.013	0.046	0.064	-6.429	FALSE
CD4T	cg07331701	0.022	0	0.043	0.855	2.013	0.046	0.064	-6.429	FALSE
CD4T	cg03535284	-0.064	-0.128	-0.001	0.138	-2.013	0.046	0.064	-6.429	FALSE
CD4T	cg06962275	0.021	0	0.041	0.94	2.013	0.046	0.064	-6.429	FALSE
CD4T	cg10840994	0.046	0.001	0.091	0.905	2.013	0.046	0.064	-6.429	FALSE
CD4T	cg17798981	0.061	0.001	0.12	0.891	2.013	0.046	0.064	-6.429	FALSE
CD4T	cg23785719	0.012	0	0.025	0.036	2.013	0.046	0.064	-6.43	FALSE
CD4T	cg12983550	0.052	0.001	0.103	0.903	2.013	0.046	0.064	-6.43	FALSE
CD4T	cg00668227	0.004	0	0.008	0.019	2.013	0.046	0.064	-6.43	FALSE
CD4T	cg21323720	-0.049	-0.097	-0.001	0.214	-2.013	0.046	0.064	-6.43	FALSE
CD4T	cg21875336	-0.026	-0.051	0	0.044	-2.013	0.046	0.064	-6.43	FALSE
CD4T	cg13848989	0.028	0	0.055	0.064	2.013	0.046	0.064	-6.43	FALSE
CD4T	cg27175294	0.005	0	0.009	0.029	2.013	0.046	0.064	-6.43	FALSE
CD4T	cg01055610	-0.003	-0.007	0	0.011	-2.013	0.046	0.064	-6.43	FALSE
CD4T	cg15600835	-0.008	-0.015	0	0.052	-2.013	0.046	0.064	-6.43	FALSE
CD4T	cg11847126	0.022	0	0.044	0.825	2.013	0.046	0.064	-6.43	FALSE
CD4T	cg05766425	0.008	0	0.016	0.033	2.013	0.046	0.064	-6.43	FALSE
CD4T	cg00593288	-0.026	-0.051	0	0.915	-2.013	0.046	0.064	-6.43	FALSE
CD4T	cg23687677	0.044	0.001	0.088	0.641	2.013	0.046	0.064	-6.43	FALSE
CD4T	cg01624768	0.024	0	0.048	0.949	2.013	0.046	0.064	-6.43	FALSE
CD4T	cg14404763	0.051	0.001	0.101	0.698	2.013	0.046	0.064	-6.43	FALSE
CD4T	cg03469793	0.03	0	0.059	0.062	2.013	0.046	0.064	-6.43	FALSE
CD4T	cg26304948	-0.059	-0.117	-0.001	0.295	-2.013	0.046	0.064	-6.43	FALSE
CD4T	cg14063809	-0.017	-0.034	0	0.043	-2.012	0.046	0.064	-6.43	FALSE
CD4T	cg22798392	0.015	0	0.03	0.877	2.012	0.046	0.064	-6.43	FALSE
CD4T	cg03041629	-0.075	-0.149	-0.001	0.837	-2.012	0.046	0.064	-6.43	FALSE
CD4T	cg09589308	0.045	0.001	0.089	0.405	2.012	0.046	0.064	-6.43	FALSE
CD4T	cg07147443	0.029	0	0.058	0.882	2.012	0.046	0.064	-6.43	FALSE
CD4T	cg17093088	-0.039	-0.077	-0.001	0.141	-2.012	0.046	0.064	-6.43	FALSE
CD4T	cg25579583	0.023	0	0.045	0.085	2.012	0.046	0.064	-6.43	FALSE
CD4T	cg11966432	0.025	0	0.05	0.954	2.012	0.046	0.064	-6.43	FALSE
CD4T	cg04479876	0.034	0.001	0.067	0.889	2.012	0.046	0.064	-6.43	FALSE
CD4T	cg01202197	0.036	0.001	0.072	0.165	2.012	0.046	0.064	-6.431	FALSE
CD4T	cg18781835	0.076	0.001	0.151	0.531	2.012	0.046	0.064	-6.431	FALSE
CD4T	cg18703581	0.007	0	0.014	0.031	2.012	0.046	0.064	-6.431	FALSE
CD4T	cg04019914	0.051	0.001	0.101	0.658	2.012	0.046	0.064	-6.431	FALSE
CD4T	cg19549391	0.019	0	0.037	0.96	2.012	0.046	0.064	-6.431	FALSE
CD4T	cg22684426	0.003	0	0.007	0.017	2.012	0.046	0.064	-6.431	FALSE
CD4T	cg16527693	0.016	0	0.031	0.93	2.012	0.046	0.064	-6.431	FALSE
CD4T	cg01869554	0.015	0	0.031	0.898	2.012	0.046	0.064	-6.431	FALSE
CD4T	cg24494316	-0.023	-0.046	0	0.048	-2.012	0.046	0.064	-6.431	FALSE
CD4T	cg10751856	0.005	0	0.01	0.029	2.012	0.046	0.064	-6.431	FALSE
CD4T	cg01970322	-0.042	-0.084	-0.001	0.69	-2.012	0.046	0.064	-6.431	FALSE
CD4T	cg20382418	0.023	0	0.046	0.855	2.012	0.046	0.064	-6.431	FALSE
CD4T	cg26947723	0.024	0	0.047	0.943	2.012	0.046	0.064	-6.431	FALSE
CD4T	cg24597485	0.026	0	0.051	0.928	2.012	0.046	0.064	-6.431	FALSE
CD4T	cg21657704	0.048	0.001	0.095	0.747	2.012	0.046	0.064	-6.431	FALSE
CD4T	cg06795827	0.033	0.001	0.066	0.905	2.012	0.046	0.064	-6.431	FALSE
CD4T	cg01831657	0.055	0.001	0.11	0.855	2.012	0.046	0.064	-6.431	FALSE
CD4T	cg18952654	0.007	0	0.014	0.04	2.012	0.046	0.064	-6.432	FALSE
CD4T	cg17803965	0.066	0.001	0.13	0.452	2.012	0.046	0.064	-6.432	FALSE
CD4T	cg25598319	0.018	0	0.036	0.053	2.012	0.046	0.064	-6.432	FALSE
CD4T	cg03140480	-0.058	-0.115	-0.001	0.133	-2.012	0.046	0.064	-6.432	FALSE
CD4T	cg20381115	-0.06	-0.12	-0.001	0.294	-2.012	0.046	0.064	-6.432	FALSE
CD4T	cg05064852	0.037	0.001	0.073	0.88	2.012	0.046	0.064	-6.432	FALSE
CD4T	cg20053799	0.003	0	0.006	0.013	2.012	0.046	0.064	-6.432	FALSE
CD4T	cg06978036	0.019	0	0.038	0.947	2.012	0.046	0.064	-6.432	FALSE
CD4T	cg06084403	0.02	0	0.041	0.95	2.012	0.046	0.064	-6.432	FALSE
CD4T	cg21280451	0.03	0	0.059	0.949	2.012	0.046	0.064	-6.432	FALSE
CD4T	cg15306794	-0.02	-0.04	0	0.95	-2.012	0.046	0.064	-6.432	FALSE
CD4T	cg01774111	0.014	0	0.029	0.961	2.012	0.046	0.064	-6.432	FALSE
CD4T	cg14714922	0.065	0.001	0.129	0.604	2.012	0.046	0.064	-6.432	FALSE
CD4T	cg09345954	0.005	0	0.01	0.034	2.012	0.046	0.064	-6.432	FALSE
CD4T	cg26436583	0.038	0.001	0.075	0.858	2.012	0.046	0.064	-6.432	FALSE
CD4T	cg05138776	0.067	0.001	0.132	0.896	2.012	0.046	0.064	-6.432	FALSE
CD4T	cg16998906	0.017	0	0.034	0.951	2.011	0.046	0.064	-6.432	FALSE
CD4T	cg23092635	-0.06	-0.118	-0.001	0.071	-2.011	0.046	0.064	-6.432	FALSE
CD4T	cg23958704	-0.063	-0.126	-0.001	0.418	-2.011	0.046	0.064	-6.432	FALSE
CD4T	cg04231590	0.05	0.001	0.1	0.801	2.011	0.046	0.064	-6.432	FALSE
CD4T	cg14444140	0.007	0	0.014	0.029	2.011	0.046	0.064	-6.432	FALSE
CD4T	cg07564171	0.033	0.001	0.066	0.911	2.011	0.046	0.064	-6.432	FALSE
CD4T	cg01964121	0.017	0	0.033	0.96	2.011	0.046	0.064	-6.433	FALSE
CD4T	cg27327334	0.03	0	0.06	0.952	2.011	0.046	0.064	-6.433	FALSE
CD4T	cg06739523	0.009	0	0.017	0.971	2.011	0.046	0.064	-6.433	FALSE
CD4T	cg11572548	0.03	0	0.059	0.26	2.011	0.046	0.064	-6.433	FALSE
CD4T	cg10982364	-0.042	-0.082	-0.001	0.068	-2.011	0.046	0.064	-6.433	FALSE
CD4T	cg01510388	-0.061	-0.121	-0.001	0.392	-2.011	0.046	0.064	-6.433	FALSE
CD4T	cg00066919	0.05	0.001	0.1	0.747	2.011	0.046	0.064	-6.433	FALSE
CD4T	cg12306833	-0.024	-0.047	0	0.813	-2.011	0.046	0.064	-6.433	FALSE
CD4T	cg13404427	0.067	0.001	0.132	0.875	2.011	0.046	0.064	-6.433	FALSE
CD4T	cg06190759	0.006	0	0.012	0.028	2.011	0.046	0.064	-6.433	FALSE
CD4T	cg10402471	0.008	0	0.015	0.978	2.011	0.046	0.064	-6.433	FALSE
CD4T	cg25791744	0.004	0	0.007	0.02	2.011	0.046	0.064	-6.433	FALSE
CD4T	cg15169980	0.031	0	0.062	0.934	2.011	0.047	0.064	-6.433	FALSE
CD4T	cg05031011	0.053	0.001	0.105	0.511	2.011	0.047	0.064	-6.433	FALSE
CD4T	cg12460254	-0.04	-0.079	-0.001	0.435	-2.011	0.047	0.064	-6.433	FALSE
CD4T	cg18700967	0.003	0	0.007	0.016	2.011	0.047	0.064	-6.433	FALSE
CD4T	cg15787146	0.064	0.001	0.127	0.189	2.011	0.047	0.064	-6.434	FALSE
CD4T	cg19720441	0.075	0.001	0.149	0.665	2.011	0.047	0.064	-6.434	FALSE
CD4T	cg08683071	0.015	0	0.03	0.84	2.011	0.047	0.064	-6.434	FALSE
CD4T	cg21894058	-0.01	-0.02	0	0.038	-2.011	0.047	0.064	-6.434	FALSE
CD4T	cg23490638	-0.1	-0.199	-0.002	0.11	-2.011	0.047	0.064	-6.434	FALSE
CD4T	cg09280770	-0.094	-0.186	-0.001	0.169	-2.011	0.047	0.064	-6.434	FALSE
CD4T	cg00518527	0.094	0.001	0.188	0.781	2.011	0.047	0.064	-6.434	FALSE
CD4T	cg05236705	0.029	0	0.057	0.927	2.011	0.047	0.064	-6.434	FALSE
CD4T	cg02113173	0.09	0.001	0.179	0.847	2.011	0.047	0.064	-6.434	FALSE
CD4T	cg04990190	0.06	0.001	0.119	0.177	2.011	0.047	0.064	-6.434	FALSE
CD4T	cg18999535	0.063	0.001	0.126	0.77	2.011	0.047	0.064	-6.434	FALSE
CD4T	cg08961664	-0.067	-0.132	-0.001	0.672	-2.011	0.047	0.064	-6.434	FALSE
CD4T	cg01847344	-0.049	-0.096	-0.001	0.691	-2.01	0.047	0.064	-6.434	FALSE
CD4T	cg07044016	-0.027	-0.054	0	0.77	-2.01	0.047	0.064	-6.434	FALSE
CD4T	cg07785717	0.064	0.001	0.128	0.373	2.01	0.047	0.064	-6.434	FALSE
CD4T	cg00334794	0.055	0.001	0.109	0.888	2.01	0.047	0.064	-6.434	FALSE
CD4T	cg23934139	0.048	0.001	0.095	0.86	2.01	0.047	0.064	-6.434	FALSE
CD4T	cg22584681	-0.051	-0.101	-0.001	0.544	-2.01	0.047	0.064	-6.434	FALSE
CD4T	cg02705163	0.065	0.001	0.13	0.262	2.01	0.047	0.064	-6.434	FALSE
CD4T	cg16468082	0.03	0	0.059	0.908	2.01	0.047	0.064	-6.434	FALSE
CD4T	ch.17.74596917R	-0.037	-0.073	-0.001	0.072	-2.01	0.047	0.064	-6.434	FALSE
CD4T	cg00244634	0.014	0	0.027	0.042	2.01	0.047	0.064	-6.434	FALSE
CD4T	cg21874862	0.047	0.001	0.093	0.87	2.01	0.047	0.064	-6.434	FALSE
CD4T	cg17131445	0.039	0.001	0.078	0.66	2.01	0.047	0.064	-6.434	FALSE
CD4T	cg10189441	0.024	0	0.047	0.937	2.01	0.047	0.064	-6.435	FALSE
CD4T	cg22376081	0.042	0.001	0.083	0.18	2.01	0.047	0.064	-6.435	FALSE
CD4T	cg18386828	0.017	0	0.035	0.889	2.01	0.047	0.064	-6.435	FALSE
CD4T	cg05698911	0.026	0	0.052	0.939	2.01	0.047	0.064	-6.435	FALSE
CD4T	cg14011734	-0.004	-0.008	0	0.015	-2.01	0.047	0.064	-6.435	FALSE
CD4T	cg24798826	0.044	0.001	0.087	0.702	2.01	0.047	0.064	-6.435	FALSE
CD4T	ch.13.1834088F	0.005	0	0.009	0.015	2.01	0.047	0.064	-6.435	FALSE
CD4T	cg08873628	-0.03	-0.059	0	0.093	-2.01	0.047	0.064	-6.435	FALSE
CD4T	cg24489689	0.02	0	0.039	0.946	2.01	0.047	0.064	-6.435	FALSE
CD4T	cg22990125	0.014	0	0.027	0.967	2.01	0.047	0.064	-6.435	FALSE
CD4T	cg08037922	-0.029	-0.058	0	0.906	-2.01	0.047	0.064	-6.435	FALSE
CD4T	cg23220343	0.052	0.001	0.103	0.555	2.01	0.047	0.064	-6.435	FALSE
CD4T	cg12814210	-0.011	-0.023	0	0.032	-2.01	0.047	0.064	-6.435	FALSE
CD4T	cg10755044	0.032	0	0.063	0.869	2.01	0.047	0.064	-6.435	FALSE
CD4T	cg19643841	0.007	0	0.014	0.034	2.01	0.047	0.064	-6.435	FALSE
CD4T	cg06045408	-0.005	-0.01	0	0.023	-2.01	0.047	0.064	-6.435	FALSE
CD4T	cg17287998	0.025	0	0.05	0.956	2.01	0.047	0.064	-6.435	FALSE
CD4T	cg12659494	-0.036	-0.072	-0.001	0.083	-2.01	0.047	0.064	-6.435	FALSE
CD4T	cg10684627	0.045	0.001	0.088	0.847	2.01	0.047	0.064	-6.435	FALSE
CD4T	cg10093254	0.012	0	0.025	0.965	2.01	0.047	0.064	-6.435	FALSE
CD4T	cg26785712	0.005	0	0.009	0.024	2.01	0.047	0.064	-6.435	FALSE
CD4T	cg14549262	0.008	0	0.017	0.033	2.01	0.047	0.064	-6.435	FALSE
CD4T	cg17907739	0.01	0	0.021	0.961	2.01	0.047	0.064	-6.435	FALSE
CD4T	cg24489370	0.03	0	0.06	0.941	2.01	0.047	0.064	-6.435	FALSE
CD4T	cg03133118	0.019	0	0.038	0.935	2.01	0.047	0.064	-6.436	FALSE
CD4T	cg17579667	-0.07	-0.139	-0.001	0.105	-2.01	0.047	0.064	-6.436	FALSE
CD4T	cg19978540	-0.011	-0.022	0	0.043	-2.01	0.047	0.064	-6.436	FALSE
CD4T	cg21235989	0.006	0	0.012	0.031	2.01	0.047	0.064	-6.436	FALSE
CD4T	cg01443946	0.056	0.001	0.112	0.656	2.01	0.047	0.064	-6.436	FALSE
CD4T	cg08408874	0.005	0	0.009	0.019	2.01	0.047	0.064	-6.436	FALSE
CD4T	cg16361302	-0.083	-0.166	-0.001	0.131	-2.01	0.047	0.064	-6.436	FALSE
CD4T	cg09628359	0.059	0.001	0.118	0.682	2.01	0.047	0.064	-6.436	FALSE
CD4T	cg20576597	-0.039	-0.078	-0.001	0.114	-2.01	0.047	0.064	-6.436	FALSE
CD4T	cg00069014	0.058	0.001	0.116	0.821	2.01	0.047	0.064	-6.436	FALSE
CD4T	cg19371526	0.015	0	0.029	0.054	2.01	0.047	0.064	-6.436	FALSE
CD4T	cg20677078	0.076	0.001	0.151	0.539	2.01	0.047	0.064	-6.436	FALSE
CD4T	cg12495503	-0.019	-0.038	0	0.052	-2.01	0.047	0.064	-6.436	FALSE
CD4T	cg13826564	0.061	0.001	0.122	0.846	2.01	0.047	0.064	-6.436	FALSE
CD4T	cg01203812	0.043	0.001	0.085	0.703	2.01	0.047	0.064	-6.436	FALSE
CD4T	cg00621646	0.062	0.001	0.122	0.501	2.01	0.047	0.064	-6.436	FALSE
CD4T	cg17972846	-0.032	-0.064	0	0.08	-2.009	0.047	0.064	-6.436	FALSE
CD4T	cg12602409	-0.036	-0.071	-0.001	0.065	-2.009	0.047	0.064	-6.436	FALSE
CD4T	cg23729443	0.05	0.001	0.099	0.453	2.009	0.047	0.064	-6.436	FALSE
CD4T	cg15351895	0.015	0	0.029	0.951	2.009	0.047	0.064	-6.436	FALSE
CD4T	cg16028201	-0.009	-0.018	0	0.015	-2.009	0.047	0.064	-6.436	FALSE
CD4T	cg08119928	0.035	0.001	0.069	0.938	2.009	0.047	0.064	-6.436	FALSE
CD4T	cg16094073	0.029	0	0.057	0.932	2.009	0.047	0.064	-6.436	FALSE
CD4T	cg27216355	-0.014	-0.027	0	0.065	-2.009	0.047	0.064	-6.436	FALSE
CD4T	cg06493080	-0.026	-0.053	0	0.041	-2.009	0.047	0.064	-6.436	FALSE
CD4T	cg10332979	0.034	0.001	0.067	0.837	2.009	0.047	0.064	-6.436	FALSE
CD4T	cg21007342	-0.06	-0.12	-0.001	0.326	-2.009	0.047	0.064	-6.436	FALSE
CD4T	cg15922270	0.016	0	0.033	0.958	2.009	0.047	0.064	-6.437	FALSE
CD4T	cg03949996	-0.016	-0.031	0	0.074	-2.009	0.047	0.064	-6.437	FALSE
CD4T	cg25229467	0.047	0.001	0.093	0.761	2.009	0.047	0.064	-6.437	FALSE
CD4T	cg07888912	-0.046	-0.091	-0.001	0.272	-2.009	0.047	0.064	-6.437	FALSE
CD4T	ch.2.48386772R	-0.011	-0.022	0	0.031	-2.009	0.047	0.064	-6.437	FALSE
CD4T	cg24733637	-0.046	-0.092	-0.001	0.66	-2.009	0.047	0.064	-6.437	FALSE
CD4T	cg02051545	0.075	0.001	0.148	0.718	2.009	0.047	0.064	-6.437	FALSE
CD4T	cg05803237	-0.053	-0.106	-0.001	0.482	-2.009	0.047	0.064	-6.437	FALSE
CD4T	cg00040575	0.046	0.001	0.091	0.585	2.009	0.047	0.064	-6.437	FALSE
CD4T	cg05335953	0.046	0.001	0.091	0.737	2.009	0.047	0.064	-6.437	FALSE
CD4T	cg26072327	-0.008	-0.015	0	0.02	-2.009	0.047	0.064	-6.437	FALSE
CD4T	cg06489615	0.047	0.001	0.094	0.921	2.009	0.047	0.064	-6.437	FALSE
CD4T	cg00349943	-0.038	-0.075	-0.001	0.089	-2.009	0.047	0.064	-6.437	FALSE
CD4T	cg02201914	-0.048	-0.095	-0.001	0.141	-2.009	0.047	0.064	-6.437	FALSE
CD4T	cg14388804	0.006	0	0.011	0.985	2.009	0.047	0.064	-6.437	FALSE
CD4T	cg02233217	0.033	0	0.066	0.941	2.009	0.047	0.064	-6.437	FALSE
CD4T	cg21639410	0.004	0	0.007	0.022	2.009	0.047	0.064	-6.438	FALSE
CD4T	cg26925354	-0.012	-0.025	0	0.947	-2.009	0.047	0.064	-6.438	FALSE
CD4T	cg12252008	-0.057	-0.114	-0.001	0.307	-2.009	0.047	0.064	-6.438	FALSE
CD4T	cg24097797	0.015	0	0.029	0.039	2.009	0.047	0.064	-6.438	FALSE
CD4T	cg22202689	0.045	0.001	0.09	0.641	2.009	0.047	0.064	-6.438	FALSE
CD4T	cg13758543	-0.04	-0.08	-0.001	0.16	-2.009	0.047	0.064	-6.438	FALSE
CD4T	cg24513449	0.036	0.001	0.071	0.922	2.009	0.047	0.064	-6.438	FALSE
CD4T	cg15031299	0.05	0.001	0.099	0.918	2.009	0.047	0.064	-6.438	FALSE
CD4T	cg12384790	0.075	0.001	0.148	0.445	2.009	0.047	0.064	-6.438	FALSE
CD4T	cg13084372	-0.121	-0.241	-0.002	0.573	-2.009	0.047	0.064	-6.438	FALSE
CD4T	cg09234966	0.023	0	0.046	0.948	2.009	0.047	0.064	-6.438	FALSE
CD4T	cg00767712	-0.012	-0.023	0	0.956	-2.009	0.047	0.064	-6.438	FALSE
CD4T	cg13852116	0.05	0.001	0.1	0.695	2.009	0.047	0.064	-6.438	FALSE
CD4T	cg27481639	0.004	0	0.008	0.019	2.008	0.047	0.064	-6.438	FALSE
CD4T	cg23517605	0.024	0	0.047	0.111	2.008	0.047	0.064	-6.438	FALSE
CD4T	cg12958891	0.035	0.001	0.07	0.758	2.008	0.047	0.064	-6.438	FALSE
CD4T	cg26230759	0.008	0	0.015	0.047	2.008	0.047	0.064	-6.438	FALSE
CD4T	cg07743117	0.02	0	0.039	0.959	2.008	0.047	0.064	-6.438	FALSE
CD4T	cg16825000	0.028	0	0.056	0.744	2.008	0.047	0.064	-6.438	FALSE
CD4T	cg22395255	-0.044	-0.088	-0.001	0.8	-2.008	0.047	0.064	-6.438	FALSE
CD4T	cg16685388	-0.11	-0.218	-0.002	0.303	-2.008	0.047	0.064	-6.438	FALSE
CD4T	cg05631737	-0.07	-0.139	-0.001	0.612	-2.008	0.047	0.064	-6.438	FALSE
CD4T	cg01454519	0.026	0	0.052	0.934	2.008	0.047	0.064	-6.438	FALSE
CD4T	cg16133964	0.027	0	0.054	0.943	2.008	0.047	0.064	-6.438	FALSE
CD4T	cg21110585	0.012	0	0.024	0.048	2.008	0.047	0.064	-6.439	FALSE
CD4T	cg14829883	0.03	0	0.059	0.9	2.008	0.047	0.064	-6.439	FALSE
CD4T	cg04242577	0.057	0.001	0.113	0.577	2.008	0.047	0.064	-6.439	FALSE
CD4T	cg25468277	0.004	0	0.008	0.019	2.008	0.047	0.064	-6.439	FALSE
CD4T	cg06244906	-0.064	-0.127	-0.001	0.725	-2.008	0.047	0.064	-6.439	FALSE
CD4T	cg23406324	0.007	0	0.014	0.039	2.008	0.047	0.064	-6.439	FALSE
CD4T	cg11931626	0.077	0.001	0.154	0.544	2.008	0.047	0.064	-6.439	FALSE
CD4T	cg17050643	-0.008	-0.015	0	0.028	-2.008	0.047	0.064	-6.439	FALSE
CD4T	cg05733139	0.055	0.001	0.109	0.416	2.008	0.047	0.064	-6.439	FALSE
CD4T	cg00877887	-0.035	-0.069	0	0.1	-2.008	0.047	0.064	-6.439	FALSE
CD4T	cg24766030	-0.053	-0.104	-0.001	0.705	-2.008	0.047	0.064	-6.439	FALSE
CD4T	cg12145550	0.017	0	0.034	0.049	2.008	0.047	0.064	-6.439	FALSE
CD4T	cg03813730	0.047	0.001	0.093	0.915	2.008	0.047	0.064	-6.439	FALSE
CD4T	cg14930955	0.019	0	0.037	0.94	2.008	0.047	0.064	-6.439	FALSE
CD4T	cg05723825	0.076	0.001	0.151	0.384	2.008	0.047	0.064	-6.439	FALSE
CD4T	cg19579217	0.08	0.001	0.16	0.517	2.008	0.047	0.064	-6.439	FALSE
CD4T	cg16759888	0.003	0	0.006	0.014	2.008	0.047	0.064	-6.439	FALSE
CD4T	cg07847233	0.005	0	0.009	0.02	2.008	0.047	0.064	-6.439	FALSE
CD4T	cg12315959	0.021	0	0.041	0.955	2.008	0.047	0.064	-6.439	FALSE
CD4T	cg01363734	0.107	0.002	0.212	0.496	2.008	0.047	0.064	-6.439	FALSE
CD4T	cg09599111	0.016	0	0.032	0.965	2.008	0.047	0.064	-6.439	FALSE
CD4T	cg17692971	0.062	0.001	0.124	0.505	2.008	0.047	0.064	-6.439	FALSE
CD4T	cg00963555	0.021	0	0.042	0.916	2.008	0.047	0.064	-6.439	FALSE
CD4T	cg25517187	0.043	0.001	0.085	0.908	2.008	0.047	0.064	-6.439	FALSE
CD4T	cg08095437	0.034	0	0.068	0.866	2.008	0.047	0.064	-6.439	FALSE
CD4T	cg23697417	-0.05	-0.1	-0.001	0.058	-2.008	0.047	0.065	-6.439	FALSE
CD4T	cg24795932	0.018	0	0.036	0.94	2.008	0.047	0.065	-6.44	FALSE
CD4T	cg03400274	0.022	0	0.043	0.769	2.008	0.047	0.065	-6.44	FALSE
CD4T	cg24560288	0.026	0	0.051	0.055	2.008	0.047	0.065	-6.44	FALSE
CD4T	cg17795789	-0.008	-0.015	0	0.031	-2.008	0.047	0.065	-6.44	FALSE
CD4T	cg01682504	0.043	0.001	0.086	0.242	2.008	0.047	0.065	-6.44	FALSE
CD4T	cg10174191	0.018	0	0.036	0.968	2.008	0.047	0.065	-6.44	FALSE
CD4T	cg06535749	-0.056	-0.112	-0.001	0.735	-2.008	0.047	0.065	-6.44	FALSE
CD4T	cg27528104	0.015	0	0.03	0.958	2.008	0.047	0.065	-6.44	FALSE
CD4T	cg24805126	0.022	0	0.044	0.955	2.008	0.047	0.065	-6.44	FALSE
CD4T	cg23180600	-0.025	-0.05	0	0.213	-2.008	0.047	0.065	-6.44	FALSE
CD4T	cg00060374	0.078	0.001	0.155	0.736	2.008	0.047	0.065	-6.44	FALSE
CD4T	cg09173768	-0.081	-0.161	-0.001	0.479	-2.008	0.047	0.065	-6.44	FALSE
CD4T	cg07148370	0.011	0	0.021	0.967	2.008	0.047	0.065	-6.44	FALSE
CD4T	cg11726074	0.035	0	0.07	0.815	2.008	0.047	0.065	-6.44	FALSE
CD4T	cg19969694	0.079	0.001	0.156	0.641	2.008	0.047	0.065	-6.44	FALSE
CD4T	cg05184394	0.076	0.001	0.151	0.424	2.008	0.047	0.065	-6.44	FALSE
CD4T	cg12082352	0.038	0.001	0.075	0.919	2.008	0.047	0.065	-6.44	FALSE
CD4T	cg20744362	0.091	0.001	0.181	0.691	2.008	0.047	0.065	-6.44	FALSE
CD4T	cg17391194	-0.066	-0.131	-0.001	0.818	-2.008	0.047	0.065	-6.44	FALSE
CD4T	cg08537367	0.07	0.001	0.14	0.428	2.007	0.047	0.065	-6.44	FALSE
CD4T	cg26886855	0.032	0	0.064	0.919	2.007	0.047	0.065	-6.44	FALSE
CD4T	cg15983109	0.008	0	0.016	0.018	2.007	0.047	0.065	-6.44	FALSE
CD4T	cg14756052	0.008	0	0.016	0.039	2.007	0.047	0.065	-6.44	FALSE
CD4T	cg10422709	-0.057	-0.113	-0.001	0.64	-2.007	0.047	0.065	-6.44	FALSE
CD4T	cg19490856	-0.021	-0.041	0	0.06	-2.007	0.047	0.065	-6.44	FALSE
CD4T	cg13630560	0.021	0	0.041	0.958	2.007	0.047	0.065	-6.44	FALSE
CD4T	cg17200204	0.02	0	0.04	0.097	2.007	0.047	0.065	-6.44	FALSE
CD4T	cg03173974	0.045	0.001	0.09	0.915	2.007	0.047	0.065	-6.44	FALSE
CD4T	cg26299169	-0.061	-0.122	-0.001	0.111	-2.007	0.047	0.065	-6.44	FALSE
CD4T	cg05628381	0.007	0	0.014	0.026	2.007	0.047	0.065	-6.441	FALSE
CD4T	cg24199599	0.037	0.001	0.074	0.198	2.007	0.047	0.065	-6.441	FALSE
CD4T	cg19860840	-0.011	-0.022	0	0.031	-2.007	0.047	0.065	-6.441	FALSE
CD4T	cg12096363	0.054	0.001	0.106	0.814	2.007	0.047	0.065	-6.441	FALSE
CD4T	cg10668195	0.058	0.001	0.115	0.709	2.007	0.047	0.065	-6.441	FALSE
CD4T	cg14089714	-0.036	-0.072	0	0.147	-2.007	0.047	0.065	-6.441	FALSE
CD4T	cg04305621	0.017	0	0.033	0.047	2.007	0.047	0.065	-6.441	FALSE
CD4T	cg24659216	0.009	0	0.017	0.043	2.007	0.047	0.065	-6.441	FALSE
CD4T	cg13046237	0.014	0	0.027	0.954	2.007	0.047	0.065	-6.441	FALSE
CD4T	cg26861946	-0.045	-0.09	-0.001	0.051	-2.007	0.047	0.065	-6.441	FALSE
CD4T	cg27136228	0.01	0	0.02	0.967	2.007	0.047	0.065	-6.441	FALSE
CD4T	cg26064774	-0.085	-0.168	-0.001	0.257	-2.007	0.047	0.065	-6.441	FALSE
CD4T	cg00634698	-0.054	-0.108	-0.001	0.799	-2.007	0.047	0.065	-6.441	FALSE
CD4T	cg15175581	0.067	0.001	0.133	0.283	2.007	0.047	0.065	-6.441	FALSE
CD4T	cg10737883	-0.039	-0.078	-0.001	0.062	-2.007	0.047	0.065	-6.441	FALSE
CD4T	cg21243068	0.012	0	0.024	0.953	2.007	0.047	0.065	-6.441	FALSE
CD4T	cg20296188	0.041	0.001	0.08	0.059	2.007	0.047	0.065	-6.441	FALSE
CD4T	cg09024435	0.032	0	0.064	0.117	2.007	0.047	0.065	-6.441	FALSE
CD4T	cg25699837	0.103	0.001	0.204	0.83	2.007	0.047	0.065	-6.441	FALSE
CD4T	cg00592151	0.052	0.001	0.103	0.198	2.007	0.047	0.065	-6.441	FALSE
CD4T	cg03256963	0.044	0.001	0.088	0.915	2.007	0.047	0.065	-6.442	FALSE
CD4T	cg18090487	-0.061	-0.121	-0.001	0.642	-2.007	0.047	0.065	-6.442	FALSE
CD4T	cg00729564	0.018	0	0.035	0.965	2.007	0.047	0.065	-6.442	FALSE
CD4T	cg03394734	0.034	0	0.067	0.894	2.007	0.047	0.065	-6.442	FALSE
CD4T	cg27361174	0.028	0	0.056	0.866	2.007	0.047	0.065	-6.442	FALSE
CD4T	cg14568830	-0.037	-0.074	-0.001	0.101	-2.007	0.047	0.065	-6.442	FALSE
CD4T	cg10583647	-0.025	-0.05	0	0.068	-2.006	0.047	0.065	-6.442	FALSE
CD4T	cg26412722	0.017	0	0.033	0.069	2.006	0.047	0.065	-6.442	FALSE
CD4T	cg19545623	0.017	0	0.034	0.033	2.006	0.047	0.065	-6.442	FALSE
CD4T	cg24318598	0.023	0	0.045	0.927	2.006	0.047	0.065	-6.442	FALSE
CD4T	cg07577900	0.007	0	0.014	0.032	2.006	0.047	0.065	-6.442	FALSE
CD4T	cg27635267	-0.05	-0.099	-0.001	0.166	-2.006	0.047	0.065	-6.442	FALSE
CD4T	cg08926253	0.051	0.001	0.101	0.704	2.006	0.047	0.065	-6.442	FALSE
CD4T	cg03377286	0.052	0.001	0.103	0.912	2.006	0.047	0.065	-6.443	FALSE
CD4T	cg25373624	-0.036	-0.072	0	0.83	-2.006	0.047	0.065	-6.443	FALSE
CD4T	cg14111332	0.041	0.001	0.082	0.245	2.006	0.047	0.065	-6.443	FALSE
CD4T	cg16034060	0.012	0	0.024	0.965	2.006	0.047	0.065	-6.443	FALSE
CD4T	cg23249140	0.042	0.001	0.084	0.827	2.006	0.047	0.065	-6.443	FALSE
CD4T	cg22380139	0.067	0.001	0.133	0.464	2.006	0.047	0.065	-6.443	FALSE
CD4T	cg14293027	0.057	0.001	0.113	0.922	2.006	0.047	0.065	-6.443	FALSE
CD4T	cg14992768	-0.055	-0.11	-0.001	0.819	-2.006	0.047	0.065	-6.443	FALSE
CD4T	cg17697381	0.027	0	0.054	0.093	2.006	0.047	0.065	-6.443	FALSE
CD4T	cg01611655	0.044	0.001	0.087	0.896	2.006	0.047	0.065	-6.443	FALSE
CD4T	cg10536369	-0.028	-0.056	0	0.12	-2.006	0.047	0.065	-6.443	FALSE
CD4T	cg04843851	0.007	0	0.014	0.033	2.006	0.047	0.065	-6.443	FALSE
CD4T	cg12544392	0.027	0	0.054	0.695	2.006	0.047	0.065	-6.443	FALSE
CD4T	cg14302489	0.008	0	0.016	0.035	2.006	0.047	0.065	-6.443	FALSE
CD4T	cg04223956	0.01	0	0.02	0.976	2.006	0.047	0.065	-6.443	FALSE
CD4T	cg21266559	-0.031	-0.062	0	0.07	-2.006	0.047	0.065	-6.443	FALSE
CD4T	cg07452560	0.016	0	0.031	0.967	2.006	0.047	0.065	-6.443	FALSE
CD4T	cg00591660	0.041	0.001	0.082	0.611	2.006	0.047	0.065	-6.443	FALSE
CD4T	cg16871527	0.007	0	0.014	0.034	2.006	0.047	0.065	-6.443	FALSE
CD4T	cg20085411	0.014	0	0.027	0.035	2.006	0.047	0.065	-6.443	FALSE
CD4T	cg19766441	0.009	0	0.017	0.025	2.006	0.047	0.065	-6.443	FALSE
CD4T	cg09497644	-0.036	-0.072	0	0.156	-2.006	0.047	0.065	-6.443	FALSE
CD4T	cg00386034	0.004	0	0.009	0.028	2.006	0.047	0.065	-6.444	FALSE
CD4T	cg08227385	0.005	0	0.01	0.031	2.006	0.047	0.065	-6.444	FALSE
CD4T	cg07304736	0.025	0	0.049	0.949	2.006	0.047	0.065	-6.444	FALSE
CD4T	cg10548968	-0.053	-0.104	-0.001	0.733	-2.006	0.047	0.065	-6.444	FALSE
CD4T	cg08106847	0.052	0.001	0.104	0.88	2.006	0.047	0.065	-6.444	FALSE
CD4T	cg16217908	-0.041	-0.082	-0.001	0.119	-2.006	0.047	0.065	-6.444	FALSE
CD4T	cg18606843	0.057	0.001	0.112	0.638	2.006	0.047	0.065	-6.444	FALSE
CD4T	cg03191919	0.062	0.001	0.124	0.582	2.006	0.047	0.065	-6.444	FALSE
CD4T	cg02105002	-0.049	-0.098	-0.001	0.095	-2.006	0.047	0.065	-6.444	FALSE
CD4T	cg13080721	-0.047	-0.094	-0.001	0.624	-2.006	0.047	0.065	-6.444	FALSE
CD4T	cg03024714	0.003	0	0.006	0.015	2.006	0.047	0.065	-6.444	FALSE
CD4T	cg04526365	-0.026	-0.052	0	0.1	-2.006	0.047	0.065	-6.444	FALSE
CD4T	cg09266901	-0.039	-0.078	-0.001	0.089	-2.006	0.047	0.065	-6.444	FALSE
CD4T	cg19411922	0.053	0.001	0.104	0.899	2.006	0.047	0.065	-6.444	FALSE
CD4T	cg00076774	0.06	0.001	0.119	0.696	2.006	0.047	0.065	-6.444	FALSE
CD4T	cg03520496	0.024	0	0.049	0.94	2.005	0.047	0.065	-6.444	FALSE
CD4T	cg17963548	0.011	0	0.023	0.969	2.005	0.047	0.065	-6.444	FALSE
CD4T	cg05996512	0.058	0.001	0.116	0.791	2.005	0.047	0.065	-6.444	FALSE
CD4T	cg01048751	-0.041	-0.082	-0.001	0.436	-2.005	0.047	0.065	-6.444	FALSE
CD4T	cg05942128	-0.025	-0.05	0	0.113	-2.005	0.047	0.065	-6.444	FALSE
CD4T	cg02650972	0.005	0	0.011	0.026	2.005	0.047	0.065	-6.444	FALSE
CD4T	cg05100867	-0.058	-0.115	-0.001	0.668	-2.005	0.047	0.065	-6.444	FALSE
CD4T	cg03405515	-0.026	-0.052	0	0.036	-2.005	0.047	0.065	-6.444	FALSE
CD4T	cg08133062	-0.045	-0.09	-0.001	0.788	-2.005	0.047	0.065	-6.444	FALSE
CD4T	cg13704678	0.006	0	0.012	0.025	2.005	0.047	0.065	-6.445	FALSE
CD4T	cg23603995	-0.229	-0.455	-0.003	0.646	-2.005	0.047	0.065	-6.445	FALSE
CD4T	cg09735773	0.005	0	0.01	0.018	2.005	0.047	0.065	-6.445	FALSE
CD4T	cg03890368	0.044	0.001	0.088	0.91	2.005	0.047	0.065	-6.445	FALSE
CD4T	cg00770279	-0.008	-0.016	0	0.019	-2.005	0.047	0.065	-6.445	FALSE
CD4T	cg19609438	0.063	0.001	0.125	0.899	2.005	0.047	0.065	-6.445	FALSE
CD4T	cg18405539	0.011	0	0.022	0.047	2.005	0.047	0.065	-6.445	FALSE
CD4T	cg24160421	-0.057	-0.113	-0.001	0.467	-2.005	0.047	0.065	-6.445	FALSE
CD4T	cg01184676	0.026	0	0.052	0.135	2.005	0.047	0.065	-6.445	FALSE
CD4T	cg08970020	0.023	0	0.046	0.956	2.005	0.047	0.065	-6.445	FALSE
CD4T	cg15779600	-0.099	-0.197	-0.001	0.179	-2.005	0.047	0.065	-6.445	FALSE
CD4T	cg15283154	0.08	0.001	0.16	0.862	2.005	0.047	0.065	-6.445	FALSE
CD4T	cg15355719	-0.036	-0.072	0	0.906	-2.005	0.047	0.065	-6.445	FALSE
CD4T	cg05052324	-0.051	-0.102	-0.001	0.101	-2.005	0.047	0.065	-6.445	FALSE
CD4T	cg13426775	0.048	0.001	0.096	0.922	2.005	0.047	0.065	-6.445	FALSE
CD4T	cg02057783	0.027	0	0.053	0.11	2.005	0.047	0.065	-6.445	FALSE
CD4T	cg18114941	0.021	0	0.042	0.954	2.005	0.047	0.065	-6.445	FALSE
CD4T	cg21474838	0.049	0.001	0.098	0.795	2.005	0.047	0.065	-6.445	FALSE
CD4T	cg02735919	0.023	0	0.046	0.932	2.005	0.047	0.065	-6.445	FALSE
CD4T	cg01766252	0.036	0	0.072	0.921	2.005	0.047	0.065	-6.445	FALSE
CD4T	cg22154992	-0.005	-0.01	0	0.981	-2.005	0.047	0.065	-6.445	FALSE
CD4T	cg07062437	-0.029	-0.057	0	0.035	-2.005	0.047	0.065	-6.445	FALSE
CD4T	cg02079348	0.041	0.001	0.081	0.753	2.005	0.047	0.065	-6.445	FALSE
CD4T	cg25882366	-0.063	-0.125	-0.001	0.326	-2.005	0.047	0.065	-6.446	FALSE
CD4T	cg23424043	-0.069	-0.137	-0.001	0.299	-2.005	0.047	0.065	-6.446	FALSE
CD4T	cg09143195	0.07	0.001	0.14	0.316	2.005	0.047	0.065	-6.446	FALSE
CD4T	cg00505381	0.004	0	0.007	0.014	2.005	0.047	0.065	-6.446	FALSE
CD4T	cg25722880	0.032	0	0.064	0.894	2.005	0.047	0.065	-6.446	FALSE
CD4T	cg03722472	0.03	0	0.06	0.858	2.005	0.047	0.065	-6.446	FALSE
CD4T	cg07344147	0.004	0	0.009	0.022	2.005	0.047	0.065	-6.446	FALSE
CD4T	cg20860515	0.006	0	0.012	0.021	2.005	0.047	0.065	-6.446	FALSE
CD4T	cg03917297	0.034	0	0.067	0.828	2.005	0.047	0.065	-6.446	FALSE
CD4T	cg16906187	0.049	0.001	0.098	0.561	2.005	0.047	0.065	-6.446	FALSE
CD4T	cg26279614	0.026	0	0.051	0.941	2.005	0.047	0.065	-6.446	FALSE
CD4T	cg22338352	0.006	0	0.012	0.029	2.004	0.047	0.065	-6.446	FALSE
CD4T	cg18731024	0.054	0.001	0.108	0.933	2.004	0.047	0.065	-6.446	FALSE
CD4T	cg13797825	-0.021	-0.041	0	0.043	-2.004	0.047	0.065	-6.446	FALSE
CD4T	cg17078656	0.075	0.001	0.149	0.867	2.004	0.047	0.065	-6.446	FALSE
CD4T	cg14865284	0.045	0.001	0.089	0.934	2.004	0.047	0.065	-6.446	FALSE
CD4T	cg11149768	0.02	0	0.04	0.075	2.004	0.047	0.065	-6.446	FALSE
CD4T	cg17833169	-0.088	-0.175	-0.001	0.2	-2.004	0.047	0.065	-6.446	FALSE
CD4T	cg00807892	0.003	0	0.006	0.016	2.004	0.047	0.065	-6.446	FALSE
CD4T	cg08456140	-0.026	-0.051	0	0.89	-2.004	0.047	0.065	-6.446	FALSE
CD4T	cg13573040	0.02	0	0.04	0.881	2.004	0.047	0.065	-6.446	FALSE
CD4T	cg13817802	0.053	0.001	0.105	0.783	2.004	0.047	0.065	-6.446	FALSE
CD4T	cg08690730	0.026	0	0.052	0.941	2.004	0.047	0.065	-6.446	FALSE
CD4T	cg08897480	0.006	0	0.011	0.03	2.004	0.047	0.065	-6.446	FALSE
CD4T	ch.17.1212751R	-0.006	-0.012	0	0.019	-2.004	0.047	0.065	-6.446	FALSE
CD4T	cg21112440	0.005	0	0.01	0.022	2.004	0.047	0.065	-6.446	FALSE
CD4T	cg03691822	-0.065	-0.129	-0.001	0.329	-2.004	0.047	0.065	-6.446	FALSE
CD4T	cg11317343	0.005	0	0.01	0.019	2.004	0.047	0.065	-6.446	FALSE
CD4T	cg02681480	0.005	0	0.009	0.029	2.004	0.047	0.065	-6.447	FALSE
CD4T	cg01707076	0.091	0.001	0.18	0.846	2.004	0.047	0.065	-6.447	FALSE
CD4T	cg15663678	-0.022	-0.044	0	0.036	-2.004	0.047	0.065	-6.447	FALSE
CD4T	cg01758450	0.006	0	0.013	0.031	2.004	0.047	0.065	-6.447	FALSE
CD4T	cg26753393	-0.035	-0.069	0	0.893	-2.004	0.047	0.065	-6.447	FALSE
CD4T	cg03906434	-0.079	-0.156	-0.001	0.265	-2.004	0.047	0.065	-6.447	FALSE
CD4T	cg00995893	0.023	0	0.046	0.949	2.004	0.047	0.065	-6.447	FALSE
CD4T	cg02908748	0.024	0	0.048	0.865	2.004	0.047	0.065	-6.447	FALSE
CD4T	cg00103785	-0.02	-0.04	0	0.148	-2.004	0.047	0.065	-6.447	FALSE
CD4T	cg01048904	0.031	0	0.062	0.792	2.004	0.047	0.065	-6.447	FALSE
CD4T	cg00500457	0.009	0	0.018	0.97	2.004	0.047	0.065	-6.447	FALSE
CD4T	cg26859042	0.046	0.001	0.092	0.701	2.004	0.047	0.065	-6.447	FALSE
CD4T	cg23752752	-0.052	-0.104	-0.001	0.454	-2.004	0.047	0.065	-6.447	FALSE
CD4T	cg16050957	0.008	0	0.016	0.035	2.004	0.047	0.065	-6.447	FALSE
CD4T	cg04147741	0.07	0.001	0.14	0.886	2.004	0.047	0.065	-6.447	FALSE
CD4T	cg04496177	-0.015	-0.03	0	0.052	-2.004	0.047	0.065	-6.447	FALSE
CD4T	cg10377903	0.005	0	0.01	0.024	2.004	0.047	0.065	-6.447	FALSE
CD4T	cg10784110	0.038	0	0.076	0.527	2.004	0.047	0.065	-6.447	FALSE
CD4T	cg08493904	0.014	0	0.029	0.957	2.004	0.047	0.065	-6.447	FALSE
CD4T	cg24881867	0.027	0	0.054	0.934	2.004	0.047	0.065	-6.447	FALSE
CD4T	cg27536453	-0.042	-0.084	-0.001	0.091	-2.004	0.047	0.065	-6.447	FALSE
CD4T	cg05073845	0.002	0	0.005	0.014	2.004	0.047	0.065	-6.448	FALSE
CD4T	cg19311602	0.003	0	0.006	0.013	2.004	0.047	0.065	-6.448	FALSE
CD4T	cg00865927	-0.027	-0.054	0	0.897	-2.004	0.047	0.065	-6.448	FALSE
CD4T	cg02193883	0.011	0	0.021	0.966	2.004	0.047	0.065	-6.448	FALSE
CD4T	cg04684152	-0.036	-0.072	0	0.676	-2.004	0.047	0.065	-6.448	FALSE
CD4T	cg22457642	0.026	0	0.051	0.941	2.004	0.047	0.065	-6.448	FALSE
CD4T	cg15100100	-0.04	-0.08	0	0.084	-2.004	0.047	0.065	-6.448	FALSE
CD4T	cg13488201	0.041	0	0.081	0.15	2.004	0.047	0.065	-6.448	FALSE
CD4T	cg14835981	0.052	0.001	0.104	0.796	2.003	0.047	0.065	-6.448	FALSE
CD4T	cg02090638	-0.027	-0.053	0	0.033	-2.003	0.047	0.065	-6.448	FALSE
CD4T	cg17831277	-0.053	-0.106	-0.001	0.705	-2.003	0.047	0.065	-6.448	FALSE
CD4T	cg10242541	-0.032	-0.064	0	0.149	-2.003	0.047	0.065	-6.448	FALSE
CD4T	cg03057072	0.043	0.001	0.086	0.662	2.003	0.047	0.065	-6.448	FALSE
CD4T	cg14219256	-0.063	-0.126	-0.001	0.296	-2.003	0.047	0.065	-6.448	FALSE
CD4T	cg09520536	0.014	0	0.029	0.957	2.003	0.047	0.065	-6.448	FALSE
CD4T	cg05732725	-0.042	-0.084	-0.001	0.921	-2.003	0.047	0.065	-6.448	FALSE
CD4T	cg19370084	-0.021	-0.041	0	0.087	-2.003	0.047	0.065	-6.448	FALSE
CD4T	cg08726692	0.005	0	0.009	0.022	2.003	0.047	0.065	-6.448	FALSE
CD4T	cg15628518	0.091	0.001	0.18	0.421	2.003	0.047	0.065	-6.448	FALSE
CD4T	cg27274446	-0.032	-0.063	0	0.639	-2.003	0.047	0.065	-6.448	FALSE
CD4T	cg18285377	-0.056	-0.111	-0.001	0.434	-2.003	0.047	0.065	-6.449	FALSE
CD4T	cg13958452	0.066	0.001	0.132	0.884	2.003	0.047	0.065	-6.449	FALSE
CD4T	cg15447829	0.006	0	0.011	0.037	2.003	0.047	0.065	-6.449	FALSE
CD4T	cg11959374	-0.017	-0.033	0	0.938	-2.003	0.047	0.065	-6.449	FALSE
CD4T	cg00991875	-0.102	-0.203	-0.001	0.307	-2.003	0.047	0.065	-6.449	FALSE
CD4T	cg03558010	-0.062	-0.123	-0.001	0.836	-2.003	0.047	0.065	-6.449	FALSE
CD4T	cg00002808	0.048	0.001	0.095	0.917	2.003	0.047	0.065	-6.449	FALSE
CD4T	cg00248776	0.031	0	0.062	0.933	2.003	0.047	0.065	-6.449	FALSE
CD4T	cg08794940	-0.048	-0.095	-0.001	0.065	-2.003	0.047	0.065	-6.449	FALSE
CD4T	cg22109623	0.027	0	0.054	0.846	2.003	0.047	0.065	-6.449	FALSE
CD4T	cg14463529	-0.032	-0.063	0	0.051	-2.003	0.047	0.065	-6.449	FALSE
CD4T	cg17948386	0.005	0	0.01	0.017	2.003	0.047	0.065	-6.449	FALSE
CD4T	cg23627553	0.018	0	0.035	0.95	2.003	0.047	0.065	-6.449	FALSE
CD4T	cg05563388	0.006	0	0.011	0.024	2.003	0.047	0.065	-6.449	FALSE
CD4T	cg23719209	-0.058	-0.115	-0.001	0.439	-2.003	0.047	0.065	-6.449	FALSE
CD4T	cg01073765	0.085	0.001	0.169	0.659	2.003	0.047	0.065	-6.449	FALSE
CD4T	cg10926047	0.004	0	0.008	0.023	2.003	0.047	0.065	-6.449	FALSE
CD4T	cg24411340	0.004	0	0.008	0.016	2.003	0.047	0.065	-6.45	FALSE
CD4T	cg27002247	0.064	0.001	0.127	0.445	2.003	0.047	0.065	-6.45	FALSE
CD4T	cg26571487	0.041	0	0.082	0.913	2.003	0.047	0.065	-6.45	FALSE
CD4T	cg05825420	-0.047	-0.093	-0.001	0.16	-2.003	0.047	0.065	-6.45	FALSE
CD4T	cg07709903	0.058	0.001	0.115	0.72	2.003	0.047	0.065	-6.45	FALSE
CD4T	cg04293733	-0.026	-0.052	0	0.035	-2.003	0.047	0.065	-6.45	FALSE
CD4T	cg23811289	0.06	0.001	0.119	0.549	2.002	0.047	0.065	-6.45	FALSE
CD4T	cg22341310	-0.092	-0.182	-0.001	0.421	-2.002	0.047	0.065	-6.45	FALSE
CD4T	cg24656153	0.022	0	0.044	0.054	2.002	0.047	0.065	-6.45	FALSE
CD4T	cg01207916	0.086	0.001	0.17	0.527	2.002	0.047	0.065	-6.45	FALSE
CD4T	cg01774419	0.007	0	0.015	0.026	2.002	0.047	0.065	-6.45	FALSE
CD4T	cg20738807	0.004	0	0.007	0.015	2.002	0.047	0.065	-6.45	FALSE
CD4T	cg11575220	0.004	0	0.009	0.021	2.002	0.047	0.065	-6.45	FALSE
CD4T	cg04923144	0.004	0	0.008	0.022	2.002	0.047	0.065	-6.45	FALSE
CD4T	cg13109289	0.029	0	0.057	0.938	2.002	0.047	0.065	-6.45	FALSE
CD4T	cg26360533	-0.032	-0.063	0	0.063	-2.002	0.047	0.065	-6.45	FALSE
CD4T	cg07766572	0.07	0.001	0.14	0.621	2.002	0.047	0.065	-6.45	FALSE
CD4T	cg11909748	0.038	0	0.075	0.302	2.002	0.047	0.065	-6.45	FALSE
CD4T	cg04271782	-0.022	-0.043	0	0.04	-2.002	0.047	0.065	-6.45	FALSE
CD4T	cg24671202	-0.019	-0.037	0	0.116	-2.002	0.047	0.065	-6.45	FALSE
CD4T	cg00584416	-0.025	-0.049	0	0.044	-2.002	0.047	0.065	-6.45	FALSE
CD4T	cg18852672	0.021	0	0.042	0.921	2.002	0.047	0.065	-6.45	FALSE
CD4T	cg06537894	0.019	0	0.037	0.04	2.002	0.047	0.065	-6.45	FALSE
CD4T	cg23984176	0.057	0.001	0.113	0.68	2.002	0.047	0.065	-6.45	FALSE
CD4T	cg20344434	-0.036	-0.071	0	0.071	-2.002	0.047	0.065	-6.45	FALSE
CD4T	cg26963271	-0.042	-0.084	0	0.051	-2.002	0.047	0.065	-6.45	FALSE
CD4T	cg14624563	0.014	0	0.027	0.972	2.002	0.047	0.065	-6.45	FALSE
CD4T	cg14413862	0.009	0	0.017	0.972	2.002	0.047	0.065	-6.45	FALSE
CD4T	cg00057092	0.039	0	0.078	0.945	2.002	0.047	0.065	-6.45	FALSE
CD4T	cg02226871	-0.017	-0.034	0	0.025	-2.002	0.047	0.065	-6.451	FALSE
CD4T	cg22726273	0.068	0.001	0.136	0.884	2.002	0.047	0.065	-6.451	FALSE
CD4T	cg05263682	0.004	0	0.008	0.022	2.002	0.047	0.065	-6.451	FALSE
CD4T	cg15773925	0.072	0.001	0.143	0.425	2.002	0.047	0.065	-6.451	FALSE
CD4T	cg25404597	0.018	0	0.036	0.882	2.002	0.047	0.065	-6.451	FALSE
CD4T	cg07713031	0.004	0	0.008	0.027	2.002	0.047	0.065	-6.451	FALSE
CD4T	cg13603214	0.056	0.001	0.111	0.906	2.002	0.047	0.065	-6.451	FALSE
CD4T	cg15690400	0.033	0	0.065	0.926	2.002	0.047	0.065	-6.451	FALSE
CD4T	cg10553343	0.031	0	0.061	0.873	2.002	0.047	0.065	-6.451	FALSE
CD4T	cg20318713	0.01	0	0.02	0.026	2.002	0.047	0.065	-6.451	FALSE
CD4T	cg03180819	0.073	0.001	0.146	0.653	2.002	0.047	0.065	-6.451	FALSE
CD4T	cg11572655	0.02	0	0.041	0.059	2.002	0.047	0.065	-6.451	FALSE
CD4T	cg15027165	0.028	0	0.056	0.869	2.002	0.047	0.065	-6.451	FALSE
CD4T	cg19074292	0.024	0	0.047	0.901	2.002	0.048	0.065	-6.451	FALSE
CD4T	cg13519900	0.024	0	0.048	0.931	2.002	0.048	0.065	-6.451	FALSE
CD4T	cg07351143	0.044	0	0.088	0.344	2.002	0.048	0.065	-6.451	FALSE
CD4T	cg21869765	0.027	0	0.053	0.945	2.002	0.048	0.065	-6.451	FALSE
CD4T	cg25190654	0.029	0	0.059	0.902	2.002	0.048	0.065	-6.451	FALSE
CD4T	cg02132909	-0.058	-0.115	-0.001	0.71	-2.002	0.048	0.065	-6.451	FALSE
CD4T	cg19615639	0.013	0	0.025	0.965	2.002	0.048	0.065	-6.451	FALSE
CD4T	cg10589034	-0.051	-0.102	-0.001	0.705	-2.002	0.048	0.065	-6.452	FALSE
CD4T	cg13427880	-0.066	-0.13	-0.001	0.262	-2.002	0.048	0.065	-6.452	FALSE
CD4T	cg16038868	-0.065	-0.13	-0.001	0.309	-2.002	0.048	0.065	-6.452	FALSE
CD4T	cg05420251	-0.011	-0.021	0	0.029	-2.002	0.048	0.065	-6.452	FALSE
CD4T	cg19640439	0.003	0	0.005	0.013	2.002	0.048	0.065	-6.452	FALSE
CD4T	cg16546511	-0.025	-0.049	0	0.908	-2.002	0.048	0.065	-6.452	FALSE
CD4T	cg22261911	-0.003	-0.007	0	0.022	-2.002	0.048	0.065	-6.452	FALSE
CD4T	cg05578030	0.014	0	0.028	0.033	2.002	0.048	0.065	-6.452	FALSE
CD4T	cg02987095	0.011	0	0.022	0.965	2.002	0.048	0.065	-6.452	FALSE
CD4T	cg08628431	0.01	0	0.021	0.949	2.002	0.048	0.065	-6.452	FALSE
CD4T	cg27151122	-0.043	-0.085	0	0.648	-2.002	0.048	0.065	-6.452	FALSE
CD4T	cg22091609	-0.077	-0.154	-0.001	0.57	-2.001	0.048	0.065	-6.452	FALSE
CD4T	cg21524032	0.01	0	0.021	0.972	2.001	0.048	0.065	-6.452	FALSE
CD4T	cg07292375	0.038	0	0.076	0.779	2.001	0.048	0.065	-6.452	FALSE
CD4T	cg15747838	0.008	0	0.015	0.025	2.001	0.048	0.065	-6.452	FALSE
CD4T	cg23097402	-0.05	-0.1	-0.001	0.277	-2.001	0.048	0.065	-6.452	FALSE
CD4T	cg20991102	-0.014	-0.027	0	0.912	-2.001	0.048	0.065	-6.452	FALSE
CD4T	cg00771316	0.049	0.001	0.098	0.859	2.001	0.048	0.065	-6.452	FALSE
CD4T	cg13516796	-0.026	-0.051	0	0.045	-2.001	0.048	0.065	-6.452	FALSE
CD4T	cg01960885	0.043	0	0.085	0.659	2.001	0.048	0.065	-6.452	FALSE
CD4T	cg05249155	0.025	0	0.049	0.952	2.001	0.048	0.065	-6.452	FALSE
CD4T	cg19778698	0.023	0	0.045	0.156	2.001	0.048	0.065	-6.452	FALSE
CD4T	cg00350158	0.103	0.001	0.205	0.527	2.001	0.048	0.065	-6.452	FALSE
CD4T	cg06422464	0.02	0	0.04	0.96	2.001	0.048	0.065	-6.452	FALSE
CD4T	cg13332326	0.02	0	0.04	0.879	2.001	0.048	0.065	-6.452	FALSE
CD4T	cg25907043	0.018	0	0.037	0.937	2.001	0.048	0.065	-6.452	FALSE
CD4T	cg03184487	0.048	0.001	0.096	0.895	2.001	0.048	0.065	-6.452	FALSE
CD4T	cg18685455	0.074	0.001	0.147	0.506	2.001	0.048	0.065	-6.452	FALSE
CD4T	cg14434745	0.017	0	0.033	0.949	2.001	0.048	0.065	-6.453	FALSE
CD4T	cg03358154	-0.049	-0.098	-0.001	0.506	-2.001	0.048	0.065	-6.453	FALSE
CD4T	cg18152887	0.07	0.001	0.138	0.3	2.001	0.048	0.065	-6.453	FALSE
CD4T	cg13429414	-0.023	-0.047	0	0.044	-2.001	0.048	0.065	-6.453	FALSE
CD4T	cg22719269	0.005	0	0.01	0.022	2.001	0.048	0.065	-6.453	FALSE
CD4T	cg02351804	0.044	0	0.088	0.793	2.001	0.048	0.065	-6.453	FALSE
CD4T	cg08797864	0.067	0.001	0.134	0.644	2.001	0.048	0.065	-6.453	FALSE
CD4T	cg01566592	-0.071	-0.14	-0.001	0.188	-2.001	0.048	0.065	-6.453	FALSE
CD4T	cg13810327	0.044	0	0.088	0.916	2.001	0.048	0.065	-6.453	FALSE
CD4T	cg25697881	0.059	0.001	0.118	0.597	2.001	0.048	0.065	-6.453	FALSE
CD4T	cg00785042	0.033	0	0.066	0.897	2.001	0.048	0.065	-6.453	FALSE
CD4T	cg18753440	0.057	0.001	0.112	0.094	2.001	0.048	0.065	-6.453	FALSE
CD4T	cg19871079	0.062	0.001	0.123	0.846	2.001	0.048	0.065	-6.453	FALSE
CD4T	cg03836831	0.037	0	0.074	0.904	2.001	0.048	0.065	-6.453	FALSE
CD4T	cg06506078	0.009	0	0.017	0.031	2.001	0.048	0.066	-6.454	FALSE
CD4T	cg22591040	0.014	0	0.028	0.955	2	0.048	0.066	-6.454	FALSE
CD4T	cg18225991	0.01	0	0.021	0.955	2	0.048	0.066	-6.454	FALSE
CD4T	cg05580784	0.049	0.001	0.097	0.803	2	0.048	0.066	-6.454	FALSE
CD4T	cg03961998	-0.034	-0.068	0	0.872	-2	0.048	0.066	-6.454	FALSE
CD4T	cg01678062	-0.012	-0.023	0	0.022	-2	0.048	0.066	-6.454	FALSE
CD4T	cg08676438	0.097	0.001	0.193	0.425	2	0.048	0.066	-6.454	FALSE
CD4T	cg11787876	0.005	0	0.01	0.022	2	0.048	0.066	-6.454	FALSE
CD4T	cg15632227	0.068	0.001	0.135	0.606	2	0.048	0.066	-6.454	FALSE
CD4T	cg19802542	0.022	0	0.045	0.949	2	0.048	0.066	-6.454	FALSE
CD4T	cg00632863	0.053	0.001	0.104	0.631	2	0.048	0.066	-6.454	FALSE
CD4T	cg00929870	0.035	0	0.07	0.88	2	0.048	0.066	-6.454	FALSE
CD4T	cg18403569	0.031	0	0.062	0.915	2	0.048	0.066	-6.454	FALSE
CD4T	cg24898236	0.068	0.001	0.136	0.63	2	0.048	0.066	-6.454	FALSE
CD4T	cg25215890	0.048	0	0.095	0.334	2	0.048	0.066	-6.454	FALSE
CD4T	cg24884519	-0.023	-0.046	0	0.046	-2	0.048	0.066	-6.454	FALSE
CD4T	cg15744240	-0.05	-0.099	-0.001	0.159	-2	0.048	0.066	-6.454	FALSE
CD4T	cg18062706	-0.023	-0.045	0	0.049	-2	0.048	0.066	-6.454	FALSE
CD4T	cg03820379	0.021	0	0.042	0.92	2	0.048	0.066	-6.454	FALSE
CD4T	ch.7.2860922R	-0.014	-0.028	0	0.04	-2	0.048	0.066	-6.455	FALSE
CD4T	cg10828900	-0.051	-0.102	-0.001	0.694	-2	0.048	0.066	-6.455	FALSE
CD4T	cg14097199	0.004	0	0.008	0.023	2	0.048	0.066	-6.455	FALSE
CD4T	cg14595683	-0.055	-0.11	-0.001	0.461	-2	0.048	0.066	-6.455	FALSE
CD4T	cg06830044	-0.034	-0.067	0	0.26	-2	0.048	0.066	-6.455	FALSE
CD4T	cg26415516	-0.053	-0.106	-0.001	0.56	-2	0.048	0.066	-6.455	FALSE
CD4T	cg23080179	0.003	0	0.006	0.015	2	0.048	0.066	-6.455	FALSE
CD4T	cg06263887	0.072	0.001	0.143	0.501	2	0.048	0.066	-6.455	FALSE
CD4T	cg18850089	-0.057	-0.113	-0.001	0.39	-2	0.048	0.066	-6.455	FALSE
CD4T	cg03580831	-0.021	-0.041	0	0.074	-2	0.048	0.066	-6.455	FALSE
CD4T	cg19181310	0.017	0	0.033	0.949	2	0.048	0.066	-6.455	FALSE
CD4T	cg10286969	-0.028	-0.056	0	0.052	-2	0.048	0.066	-6.455	FALSE
CD4T	cg18757242	0.004	0	0.008	0.021	2	0.048	0.066	-6.455	FALSE
CD4T	cg15660807	0.055	0.001	0.108	0.495	2	0.048	0.066	-6.455	FALSE
CD4T	cg18242139	0.06	0.001	0.12	0.835	2	0.048	0.066	-6.455	FALSE
CD4T	cg00823110	0.027	0	0.054	0.882	2	0.048	0.066	-6.455	FALSE
CD4T	cg17317439	-0.085	-0.169	-0.001	0.162	-2	0.048	0.066	-6.455	FALSE
CD4T	cg26332715	0.003	0	0.006	0.017	2	0.048	0.066	-6.455	FALSE
CD4T	cg08011223	0.014	0	0.028	0.942	2	0.048	0.066	-6.455	FALSE
CD4T	ch.1.219274665F	-0.006	-0.011	0	0.02	-2	0.048	0.066	-6.456	FALSE
CD4T	cg09914029	0.036	0	0.072	0.917	2	0.048	0.066	-6.456	FALSE
CD4T	cg21430218	0.023	0	0.046	0.916	2	0.048	0.066	-6.456	FALSE
CD4T	cg02257703	0.014	0	0.027	0.969	1.999	0.048	0.066	-6.456	FALSE
CD4T	cg06672753	0.031	0	0.061	0.177	1.999	0.048	0.066	-6.456	FALSE
CD4T	cg08898234	-0.126	-0.251	-0.001	0.166	-1.999	0.048	0.066	-6.456	FALSE
CD4T	cg10523019	-0.036	-0.072	0	0.094	-1.999	0.048	0.066	-6.456	FALSE
CD4T	cg02951971	0.003	0	0.006	0.018	1.999	0.048	0.066	-6.456	FALSE
CD4T	cg22480993	0.017	0	0.033	0.973	1.999	0.048	0.066	-6.456	FALSE
CD4T	cg05281145	-0.015	-0.031	0	0.95	-1.999	0.048	0.066	-6.456	FALSE
CD4T	cg07016094	0.086	0.001	0.171	0.776	1.999	0.048	0.066	-6.456	FALSE
CD4T	cg24920271	0.058	0.001	0.115	0.89	1.999	0.048	0.066	-6.456	FALSE
CD4T	cg09628822	-0.026	-0.052	0	0.961	-1.999	0.048	0.066	-6.456	FALSE
CD4T	cg19258177	0.058	0.001	0.114	0.737	1.999	0.048	0.066	-6.456	FALSE
CD4T	cg16322262	-0.133	-0.265	-0.001	0.22	-1.999	0.048	0.066	-6.457	FALSE
CD4T	cg12859716	0.011	0	0.021	0.972	1.999	0.048	0.066	-6.457	FALSE
CD4T	cg09510921	-0.058	-0.115	-0.001	0.688	-1.999	0.048	0.066	-6.457	FALSE
CD4T	cg27520689	0.038	0	0.075	0.455	1.999	0.048	0.066	-6.457	FALSE
CD4T	cg27336026	0.011	0	0.021	0.028	1.999	0.048	0.066	-6.457	FALSE
CD4T	cg15625558	0.023	0	0.045	0.841	1.999	0.048	0.066	-6.457	FALSE
CD4T	cg05186375	0.005	0	0.009	0.021	1.999	0.048	0.066	-6.457	FALSE
CD4T	cg19189864	-0.052	-0.104	-0.001	0.834	-1.999	0.048	0.066	-6.457	FALSE
CD4T	cg13214162	0.08	0.001	0.16	0.577	1.999	0.048	0.066	-6.457	FALSE
CD4T	cg19878597	-0.125	-0.248	-0.001	0.15	-1.999	0.048	0.066	-6.457	FALSE
CD4T	cg13577810	-0.017	-0.035	0	0.052	-1.999	0.048	0.066	-6.457	FALSE
CD4T	cg23114311	-0.042	-0.084	0	0.545	-1.999	0.048	0.066	-6.457	FALSE
CD4T	cg00800353	-0.055	-0.11	-0.001	0.127	-1.999	0.048	0.066	-6.457	FALSE
CD4T	cg06580014	0.042	0	0.084	0.91	1.999	0.048	0.066	-6.457	FALSE
CD4T	cg00134190	0.043	0	0.085	0.911	1.999	0.048	0.066	-6.457	FALSE
CD4T	cg07504616	-0.043	-0.085	0	0.059	-1.999	0.048	0.066	-6.457	FALSE
CD4T	cg23613030	0.044	0	0.088	0.925	1.999	0.048	0.066	-6.457	FALSE
CD4T	cg15269148	-0.023	-0.046	0	0.906	-1.999	0.048	0.066	-6.457	FALSE
CD4T	cg04794887	-0.026	-0.051	0	0.086	-1.999	0.048	0.066	-6.457	FALSE
CD4T	cg21056706	-0.008	-0.017	0	0.037	-1.999	0.048	0.066	-6.457	FALSE
CD4T	cg14978741	0.034	0	0.067	0.684	1.999	0.048	0.066	-6.457	FALSE
CD4T	cg12728020	0.036	0	0.072	0.098	1.999	0.048	0.066	-6.458	FALSE
CD4T	cg15985875	0.007	0	0.014	0.973	1.999	0.048	0.066	-6.458	FALSE
CD4T	cg05722148	0.004	0	0.008	0.019	1.999	0.048	0.066	-6.458	FALSE
CD4T	cg17336337	0.069	0.001	0.137	0.872	1.999	0.048	0.066	-6.458	FALSE
CD4T	cg10783584	0.029	0	0.058	0.91	1.999	0.048	0.066	-6.458	FALSE
CD4T	cg25004108	0.061	0.001	0.122	0.883	1.999	0.048	0.066	-6.458	FALSE
CD4T	cg24121967	0.022	0	0.044	0.951	1.999	0.048	0.066	-6.458	FALSE
CD4T	cg04490037	-0.036	-0.071	0	0.443	-1.999	0.048	0.066	-6.458	FALSE
CD4T	cg04496108	0.051	0	0.101	0.717	1.998	0.048	0.066	-6.458	FALSE
CD4T	cg18913729	0.004	0	0.009	0.021	1.998	0.048	0.066	-6.458	FALSE
CD4T	cg25496680	0.028	0	0.056	0.902	1.998	0.048	0.066	-6.458	FALSE
CD4T	cg03162359	0.011	0	0.022	0.036	1.998	0.048	0.066	-6.458	FALSE
CD4T	cg16189024	0.006	0	0.012	0.025	1.998	0.048	0.066	-6.458	FALSE
CD4T	cg13576045	-0.08	-0.159	-0.001	0.099	-1.998	0.048	0.066	-6.458	FALSE
CD4T	cg18815595	0.03	0	0.06	0.905	1.998	0.048	0.066	-6.458	FALSE
CD4T	cg21459340	-0.012	-0.023	0	0.025	-1.998	0.048	0.066	-6.458	FALSE
CD4T	cg06036459	0.039	0	0.078	0.57	1.998	0.048	0.066	-6.458	FALSE
CD4T	cg04847825	0.057	0.001	0.114	0.457	1.998	0.048	0.066	-6.458	FALSE
CD4T	cg02750935	0.013	0	0.027	0.03	1.998	0.048	0.066	-6.458	FALSE
CD4T	cg11586600	0.006	0	0.013	0.015	1.998	0.048	0.066	-6.458	FALSE
CD4T	cg09599228	0.066	0.001	0.131	0.701	1.998	0.048	0.066	-6.458	FALSE
CD4T	cg03695236	0.053	0	0.105	0.253	1.998	0.048	0.066	-6.458	FALSE
CD4T	cg25072666	0.04	0	0.08	0.291	1.998	0.048	0.066	-6.458	FALSE
CD4T	cg00533737	0.005	0	0.01	0.025	1.998	0.048	0.066	-6.458	FALSE
CD4T	cg08424167	-0.024	-0.048	0	0.043	-1.998	0.048	0.066	-6.458	FALSE
CD4T	cg14192935	0.053	0	0.105	0.55	1.998	0.048	0.066	-6.458	FALSE
CD4T	cg23554956	-0.032	-0.063	0	0.068	-1.998	0.048	0.066	-6.458	FALSE
CD4T	cg25043279	0.069	0.001	0.137	0.848	1.998	0.048	0.066	-6.458	FALSE
CD4T	cg01940810	0.038	0	0.075	0.885	1.998	0.048	0.066	-6.458	FALSE
CD4T	cg15660768	-0.04	-0.08	0	0.073	-1.998	0.048	0.066	-6.459	FALSE
CD4T	cg08441138	0.078	0.001	0.155	0.492	1.998	0.048	0.066	-6.459	FALSE
CD4T	cg23816347	-0.038	-0.076	0	0.063	-1.998	0.048	0.066	-6.459	FALSE
CD4T	cg26994980	-0.014	-0.027	0	0.044	-1.998	0.048	0.066	-6.459	FALSE
CD4T	cg16069910	-0.051	-0.101	0	0.771	-1.998	0.048	0.066	-6.459	FALSE
CD4T	cg18683309	0.015	0	0.029	0.941	1.998	0.048	0.066	-6.459	FALSE
CD4T	cg06830167	-0.031	-0.063	0	0.24	-1.998	0.048	0.066	-6.459	FALSE
CD4T	cg20498033	-0.033	-0.065	0	0.907	-1.998	0.048	0.066	-6.459	FALSE
CD4T	cg24455205	0.003	0	0.007	0.014	1.998	0.048	0.066	-6.459	FALSE
CD4T	cg08910625	-0.004	-0.008	0	0.021	-1.998	0.048	0.066	-6.459	FALSE
CD4T	cg00933411	0.058	0.001	0.115	0.36	1.998	0.048	0.066	-6.459	FALSE
CD4T	cg26907429	0.005	0	0.01	0.027	1.998	0.048	0.066	-6.459	FALSE
CD4T	cg18896877	0.01	0	0.019	0.968	1.998	0.048	0.066	-6.459	FALSE
CD4T	cg13820573	0.024	0	0.048	0.959	1.998	0.048	0.066	-6.459	FALSE
CD4T	cg00768409	-0.046	-0.092	0	0.183	-1.998	0.048	0.066	-6.46	FALSE
CD4T	cg14418963	0.033	0	0.066	0.93	1.997	0.048	0.066	-6.46	FALSE
CD4T	cg26916607	0.068	0.001	0.134	0.798	1.997	0.048	0.066	-6.46	FALSE
CD4T	cg27160920	0.058	0.001	0.115	0.714	1.997	0.048	0.066	-6.46	FALSE
CD4T	cg09820716	-0.103	-0.205	-0.001	0.201	-1.997	0.048	0.066	-6.46	FALSE
CD4T	cg09360654	-0.039	-0.078	0	0.161	-1.997	0.048	0.066	-6.46	FALSE
CD4T	cg11816345	-0.057	-0.114	-0.001	0.099	-1.997	0.048	0.066	-6.46	FALSE
CD4T	cg08094135	0.084	0.001	0.168	0.751	1.997	0.048	0.066	-6.46	FALSE
CD4T	cg06579481	0.072	0.001	0.144	0.647	1.997	0.048	0.066	-6.46	FALSE
CD4T	cg12204555	0.031	0	0.061	0.928	1.997	0.048	0.066	-6.46	FALSE
CD4T	cg25637473	0.021	0	0.041	0.97	1.997	0.048	0.066	-6.46	FALSE
CD4T	cg01334972	-0.023	-0.045	0	0.04	-1.997	0.048	0.066	-6.46	FALSE
CD4T	cg15462174	0.003	0	0.007	0.019	1.997	0.048	0.066	-6.46	FALSE
CD4T	cg04490714	-0.03	-0.059	0	0.076	-1.997	0.048	0.066	-6.46	FALSE
CD4T	cg00084720	-0.091	-0.182	-0.001	0.65	-1.997	0.048	0.066	-6.46	FALSE
CD4T	cg01325460	0.003	0	0.006	0.014	1.997	0.048	0.066	-6.46	FALSE
CD4T	cg09133090	0.017	0	0.034	0.941	1.997	0.048	0.066	-6.46	FALSE
CD4T	cg12973930	0.008	0	0.015	0.024	1.997	0.048	0.066	-6.46	FALSE
CD4T	cg25523633	-0.019	-0.037	0	0.942	-1.997	0.048	0.066	-6.46	FALSE
CD4T	cg18867001	0.017	0	0.034	0.943	1.997	0.048	0.066	-6.46	FALSE
CD4T	cg26896818	0.014	0	0.028	0.957	1.997	0.048	0.066	-6.46	FALSE
CD4T	cg04657517	0.021	0	0.042	0.936	1.997	0.048	0.066	-6.461	FALSE
CD4T	cg08535373	-0.027	-0.054	0	0.08	-1.997	0.048	0.066	-6.461	FALSE
CD4T	cg02074859	0.008	0	0.015	0.973	1.997	0.048	0.066	-6.461	FALSE
CD4T	cg20818253	0.039	0	0.077	0.742	1.997	0.048	0.066	-6.461	FALSE
CD4T	cg26394227	0.012	0	0.024	0.964	1.997	0.048	0.066	-6.461	FALSE
CD4T	cg08740729	0.005	0	0.01	0.03	1.997	0.048	0.066	-6.461	FALSE
CD4T	cg13939809	0.059	0.001	0.118	0.489	1.997	0.048	0.066	-6.461	FALSE
CD4T	cg18593915	-0.023	-0.046	0	0.041	-1.997	0.048	0.066	-6.461	FALSE
CD4T	cg17952446	0.025	0	0.05	0.891	1.997	0.048	0.066	-6.461	FALSE
CD4T	cg17564203	0.054	0	0.107	0.498	1.997	0.048	0.066	-6.461	FALSE
CD4T	cg20406347	0.021	0	0.042	0.955	1.997	0.048	0.066	-6.461	FALSE
CD4T	cg08975922	-0.031	-0.061	0	0.052	-1.997	0.048	0.066	-6.461	FALSE
CD4T	cg14001567	-0.077	-0.153	-0.001	0.133	-1.997	0.048	0.066	-6.461	FALSE
CD4T	cg25210796	-0.059	-0.117	-0.001	0.662	-1.997	0.048	0.066	-6.461	FALSE
CD4T	cg23448101	-0.005	-0.011	0	0.024	-1.997	0.048	0.066	-6.461	FALSE
CD4T	cg22946147	0.068	0.001	0.136	0.661	1.997	0.048	0.066	-6.461	FALSE
CD4T	cg02218884	0.044	0	0.088	0.803	1.997	0.048	0.066	-6.461	FALSE
CD4T	cg26203583	0.005	0	0.01	0.02	1.997	0.048	0.066	-6.461	FALSE
CD4T	cg13255216	-0.019	-0.038	0	0.094	-1.997	0.048	0.066	-6.461	FALSE
CD4T	cg08823182	0.081	0.001	0.161	0.676	1.997	0.048	0.066	-6.461	FALSE
CD4T	cg20037999	0.006	0	0.012	0.026	1.997	0.048	0.066	-6.461	FALSE
CD4T	cg11839940	0.048	0	0.096	0.848	1.997	0.048	0.066	-6.462	FALSE
CD4T	cg18748617	0.065	0.001	0.129	0.906	1.996	0.048	0.066	-6.462	FALSE
CD4T	cg20069584	0.002	0	0.005	0.013	1.996	0.048	0.066	-6.462	FALSE
CD4T	cg10318647	0.069	0.001	0.137	0.879	1.996	0.048	0.066	-6.462	FALSE
CD4T	cg08156531	-0.021	-0.043	0	0.877	-1.996	0.048	0.066	-6.462	FALSE
CD4T	cg00423871	0.036	0	0.071	0.886	1.996	0.048	0.066	-6.462	FALSE
CD4T	cg09614415	-0.057	-0.114	0	0.148	-1.996	0.048	0.066	-6.462	FALSE
CD4T	cg17324887	0.006	0	0.012	0.033	1.996	0.048	0.066	-6.462	FALSE
CD4T	cg00583332	0.004	0	0.009	0.023	1.996	0.048	0.066	-6.462	FALSE
CD4T	cg03973167	0.004	0	0.008	0.024	1.996	0.048	0.066	-6.462	FALSE
CD4T	cg05570415	0.038	0	0.075	0.861	1.996	0.048	0.066	-6.462	FALSE
CD4T	cg05540649	0.029	0	0.057	0.951	1.996	0.048	0.066	-6.462	FALSE
CD4T	cg06098976	0.041	0	0.081	0.916	1.996	0.048	0.066	-6.462	FALSE
CD4T	cg10491122	0.04	0	0.08	0.876	1.996	0.048	0.066	-6.462	FALSE
CD4T	cg19066141	0.006	0	0.013	0.023	1.996	0.048	0.066	-6.462	FALSE
CD4T	cg11977618	0.021	0	0.042	0.951	1.996	0.048	0.066	-6.462	FALSE
CD4T	cg17142432	-0.046	-0.091	0	0.722	-1.996	0.048	0.066	-6.462	FALSE
CD4T	cg25019961	0.031	0	0.061	0.935	1.996	0.048	0.066	-6.462	FALSE
CD4T	cg04178860	0.04	0	0.08	0.936	1.996	0.048	0.066	-6.462	FALSE
CD4T	cg16352072	0.041	0	0.082	0.74	1.996	0.048	0.066	-6.462	FALSE
CD4T	cg11576834	0.022	0	0.043	0.072	1.996	0.048	0.066	-6.463	FALSE
CD4T	cg22725310	-0.022	-0.044	0	0.048	-1.996	0.048	0.066	-6.463	FALSE
CD4T	cg07862736	0.025	0	0.05	0.893	1.996	0.048	0.066	-6.463	FALSE
CD4T	cg06873457	0.008	0	0.015	0.039	1.996	0.048	0.066	-6.463	FALSE
CD4T	cg24670566	0.027	0	0.055	0.914	1.996	0.048	0.066	-6.463	FALSE
CD4T	cg08442028	0.002	0	0.005	0.012	1.996	0.048	0.066	-6.463	FALSE
CD4T	cg19930199	0.003	0	0.007	0.015	1.996	0.048	0.066	-6.463	FALSE
CD4T	cg04957903	0.045	0	0.091	0.776	1.996	0.048	0.066	-6.463	FALSE
CD4T	cg10793669	0.049	0	0.097	0.822	1.996	0.048	0.066	-6.463	FALSE
CD4T	cg08259413	-0.082	-0.163	-0.001	0.342	-1.996	0.048	0.066	-6.463	FALSE
CD4T	cg14495359	0.061	0	0.121	0.565	1.996	0.048	0.066	-6.463	FALSE
CD4T	cg16099476	0.005	0	0.01	0.023	1.996	0.048	0.066	-6.463	FALSE
CD4T	cg10197238	0.066	0.001	0.132	0.439	1.996	0.048	0.066	-6.463	FALSE
CD4T	cg05499641	0.007	0	0.014	0.976	1.996	0.048	0.066	-6.463	FALSE
CD4T	cg18842353	-0.056	-0.111	0	0.377	-1.996	0.048	0.066	-6.463	FALSE
CD4T	cg13009927	0.03	0	0.061	0.164	1.996	0.048	0.066	-6.463	FALSE
CD4T	cg05344495	-0.099	-0.196	-0.001	0.196	-1.996	0.048	0.066	-6.464	FALSE
CD4T	cg16442298	0.041	0	0.081	0.559	1.995	0.048	0.066	-6.464	FALSE
CD4T	cg23867721	0.052	0	0.103	0.561	1.995	0.048	0.066	-6.464	FALSE
CD4T	cg06374892	0.024	0	0.047	0.943	1.995	0.048	0.066	-6.464	FALSE
CD4T	cg05369274	0.005	0	0.01	0.032	1.995	0.048	0.066	-6.464	FALSE
CD4T	cg08398290	-0.046	-0.092	0	0.125	-1.995	0.048	0.066	-6.464	FALSE
CD4T	cg13316864	0.057	0	0.114	0.854	1.995	0.048	0.066	-6.464	FALSE
CD4T	cg00336149	-0.051	-0.103	0	0.601	-1.995	0.048	0.066	-6.464	FALSE
CD4T	cg06238661	0.068	0.001	0.135	0.667	1.995	0.048	0.066	-6.464	FALSE
CD4T	cg25403174	-0.057	-0.113	0	0.163	-1.995	0.048	0.066	-6.464	FALSE
CD4T	cg09457255	0.046	0	0.092	0.84	1.995	0.048	0.066	-6.464	FALSE
CD4T	cg05279413	-0.011	-0.023	0	0.032	-1.995	0.048	0.066	-6.464	FALSE
CD4T	ch.4.75060805F	-0.005	-0.01	0	0.018	-1.995	0.048	0.066	-6.464	FALSE
CD4T	cg12447069	-0.011	-0.022	0	0.033	-1.995	0.048	0.066	-6.464	FALSE
CD4T	cg24531139	0.026	0	0.052	0.939	1.995	0.048	0.066	-6.464	FALSE
CD4T	cg14993491	0.06	0	0.119	0.262	1.995	0.048	0.066	-6.464	FALSE
CD4T	cg01016102	0.025	0	0.049	0.922	1.995	0.048	0.066	-6.464	FALSE
CD4T	cg00762613	-0.034	-0.067	0	0.077	-1.995	0.048	0.066	-6.464	FALSE
CD4T	cg17199007	0.008	0	0.015	0.02	1.995	0.048	0.066	-6.464	FALSE
CD4T	cg21274136	0.035	0	0.07	0.869	1.995	0.048	0.066	-6.464	FALSE
CD4T	cg11616651	-0.063	-0.126	0	0.119	-1.995	0.048	0.066	-6.464	FALSE
CD4T	cg14888908	-0.043	-0.086	0	0.554	-1.995	0.048	0.066	-6.464	FALSE
CD4T	cg20716119	0.029	0	0.058	0.088	1.995	0.048	0.066	-6.464	FALSE
CD4T	cg17410603	0.018	0	0.036	0.969	1.995	0.048	0.066	-6.464	FALSE
CD4T	cg27141474	0.075	0.001	0.149	0.636	1.995	0.048	0.066	-6.464	FALSE
CD4T	cg19173666	0.042	0	0.084	0.578	1.995	0.048	0.066	-6.464	FALSE
CD4T	cg09871008	0.036	0	0.072	0.947	1.995	0.048	0.066	-6.464	FALSE
CD4T	cg20056908	0.044	0	0.087	0.918	1.995	0.048	0.066	-6.464	FALSE
CD4T	cg21571339	-0.042	-0.084	0	0.072	-1.995	0.048	0.066	-6.464	FALSE
CD4T	cg00358611	0.014	0	0.028	0.064	1.995	0.048	0.066	-6.464	FALSE
CD4T	cg22798821	-0.007	-0.013	0	0.047	-1.995	0.048	0.066	-6.464	FALSE
CD4T	cg03464529	0.05	0	0.099	0.916	1.995	0.048	0.066	-6.464	FALSE
CD4T	cg12977447	0.047	0	0.094	0.395	1.995	0.048	0.066	-6.465	FALSE
CD4T	cg10614045	-0.034	-0.067	0	0.11	-1.995	0.048	0.066	-6.465	FALSE
CD4T	cg23141902	-0.035	-0.07	0	0.235	-1.995	0.048	0.066	-6.465	FALSE
CD4T	cg16408938	0.005	0	0.01	0.026	1.995	0.048	0.066	-6.465	FALSE
CD4T	cg26741226	0.011	0	0.021	0.968	1.995	0.048	0.066	-6.465	FALSE
CD4T	cg11588584	-0.023	-0.045	0	0.818	-1.995	0.048	0.066	-6.465	FALSE
CD4T	cg24012919	0.019	0	0.039	0.957	1.995	0.048	0.066	-6.465	FALSE
CD4T	cg01487494	0.014	0	0.027	0.968	1.995	0.048	0.066	-6.465	FALSE
CD4T	cg04715503	-0.082	-0.164	-0.001	0.44	-1.995	0.048	0.066	-6.465	FALSE
CD4T	cg27101153	-0.05	-0.099	0	0.737	-1.995	0.048	0.066	-6.465	FALSE
CD4T	cg01645806	0.025	0	0.05	0.946	1.995	0.048	0.066	-6.465	FALSE
CD4T	cg21809744	0.026	0	0.052	0.935	1.995	0.048	0.066	-6.465	FALSE
CD4T	cg13572780	-0.028	-0.056	0	0.092	-1.995	0.048	0.066	-6.465	FALSE
CD4T	cg27333547	0.014	0	0.028	0.948	1.995	0.048	0.066	-6.465	FALSE
CD4T	cg04935121	-0.025	-0.049	0	0.113	-1.995	0.048	0.066	-6.465	FALSE
CD4T	cg02224329	0.058	0	0.116	0.832	1.995	0.048	0.066	-6.465	FALSE
CD4T	cg21969516	0.053	0	0.105	0.87	1.995	0.048	0.066	-6.465	FALSE
CD4T	cg11117530	0.016	0	0.031	0.966	1.995	0.048	0.066	-6.465	FALSE
CD4T	cg13446474	-0.127	-0.253	-0.001	0.19	-1.995	0.048	0.066	-6.465	FALSE
CD4T	cg26563005	-0.004	-0.009	0	0.015	-1.995	0.048	0.066	-6.465	FALSE
CD4T	cg19742686	0.03	0	0.06	0.854	1.995	0.048	0.066	-6.465	FALSE
CD4T	cg12751432	-0.023	-0.046	0	0.078	-1.995	0.048	0.066	-6.465	FALSE
CD4T	cg04569055	0.005	0	0.01	0.023	1.995	0.048	0.066	-6.465	FALSE
CD4T	cg02405517	-0.041	-0.081	0	0.295	-1.995	0.048	0.066	-6.465	FALSE
CD4T	cg14762845	0.047	0	0.094	0.937	1.995	0.048	0.066	-6.465	FALSE
CD4T	cg00825130	0.021	0	0.041	0.962	1.994	0.048	0.066	-6.465	FALSE
CD4T	cg22502459	0.062	0	0.123	0.678	1.994	0.048	0.066	-6.465	FALSE
CD4T	cg21027791	0.01	0	0.02	0.961	1.994	0.048	0.066	-6.465	FALSE
CD4T	cg17476389	0.015	0	0.03	0.974	1.994	0.048	0.066	-6.466	FALSE
CD4T	cg08797454	-0.011	-0.021	0	0.023	-1.994	0.048	0.066	-6.466	FALSE
CD4T	cg06489500	0.032	0	0.063	0.931	1.994	0.048	0.066	-6.466	FALSE
CD4T	cg12392225	0.03	0	0.06	0.955	1.994	0.048	0.066	-6.466	FALSE
CD4T	cg05450701	0.034	0	0.067	0.902	1.994	0.048	0.066	-6.466	FALSE
CD4T	cg10717290	-0.023	-0.046	0	0.049	-1.994	0.048	0.066	-6.466	FALSE
CD4T	cg07617246	-0.031	-0.063	0	0.533	-1.994	0.048	0.066	-6.466	FALSE
CD4T	cg19223622	0.004	0	0.008	0.019	1.994	0.048	0.066	-6.466	FALSE
CD4T	cg09668570	0.014	0	0.027	0.939	1.994	0.048	0.066	-6.466	FALSE
CD4T	cg21725158	0.018	0	0.037	0.92	1.994	0.048	0.066	-6.466	FALSE
CD4T	cg23026864	-0.044	-0.088	0	0.124	-1.994	0.048	0.066	-6.466	FALSE
CD4T	cg06758191	0.185	0.001	0.369	0.732	1.994	0.048	0.066	-6.466	FALSE
CD4T	cg01722932	-0.05	-0.099	0	0.508	-1.994	0.048	0.066	-6.466	FALSE
CD4T	cg17260660	0.044	0	0.088	0.738	1.994	0.048	0.066	-6.466	FALSE
CD4T	cg06925389	0.039	0	0.078	0.933	1.994	0.048	0.066	-6.466	FALSE
CD4T	cg22867714	0.046	0	0.092	0.91	1.994	0.048	0.066	-6.466	FALSE
CD4T	cg22504180	0.05	0	0.099	0.923	1.994	0.048	0.066	-6.466	FALSE
CD4T	cg26606184	0.004	0	0.008	0.019	1.994	0.048	0.066	-6.467	FALSE
CD4T	cg05625074	-0.022	-0.043	0	0.875	-1.994	0.048	0.066	-6.467	FALSE
CD4T	cg04028481	-0.057	-0.113	0	0.796	-1.994	0.048	0.066	-6.467	FALSE
CD4T	cg10053879	0.018	0	0.036	0.894	1.994	0.048	0.066	-6.467	FALSE
CD4T	cg00315853	0.038	0	0.075	0.838	1.994	0.048	0.066	-6.467	FALSE
CD4T	cg18082638	-0.044	-0.088	0	0.166	-1.994	0.048	0.066	-6.467	FALSE
CD4T	cg18838148	0.056	0	0.111	0.868	1.994	0.048	0.066	-6.467	FALSE
CD4T	cg14364356	0.009	0	0.018	0.039	1.994	0.048	0.066	-6.467	FALSE
CD4T	cg21080533	0.062	0	0.123	0.432	1.994	0.048	0.066	-6.467	FALSE
CD4T	cg10659382	-0.048	-0.095	0	0.056	-1.994	0.048	0.066	-6.467	FALSE
CD4T	cg09625351	0.066	0	0.131	0.849	1.994	0.048	0.066	-6.467	FALSE
CD4T	cg14510359	-0.061	-0.122	0	0.251	-1.994	0.048	0.066	-6.467	FALSE
CD4T	cg20410940	0.077	0.001	0.153	0.857	1.994	0.048	0.066	-6.467	FALSE
CD4T	cg11061975	-0.056	-0.112	0	0.73	-1.994	0.048	0.066	-6.467	FALSE
CD4T	cg06877599	-0.005	-0.01	0	0.028	-1.994	0.048	0.066	-6.467	FALSE
CD4T	cg10213059	0.019	0	0.038	0.955	1.994	0.048	0.066	-6.467	FALSE
CD4T	cg14782678	-0.046	-0.092	0	0.516	-1.994	0.048	0.066	-6.467	FALSE
CD4T	cg00294885	0.038	0	0.076	0.938	1.994	0.048	0.066	-6.467	FALSE
CD4T	cg10460130	-0.021	-0.041	0	0.117	-1.994	0.048	0.066	-6.467	FALSE
CD4T	cg06281235	0.056	0	0.111	0.869	1.993	0.048	0.067	-6.467	FALSE
CD4T	cg09495351	-0.008	-0.016	0	0.029	-1.993	0.048	0.067	-6.467	FALSE
CD4T	cg03600259	-0.076	-0.15	-0.001	0.412	-1.993	0.048	0.067	-6.468	FALSE
CD4T	cg02638567	0.055	0	0.11	0.593	1.993	0.048	0.067	-6.468	FALSE
CD4T	cg08340572	0.013	0	0.026	0.037	1.993	0.048	0.067	-6.468	FALSE
CD4T	cg17960629	0.048	0	0.095	0.392	1.993	0.048	0.067	-6.468	FALSE
CD4T	cg21494367	0.042	0	0.083	0.761	1.993	0.048	0.067	-6.468	FALSE
CD4T	cg06655861	0.044	0	0.088	0.585	1.993	0.048	0.067	-6.468	FALSE
CD4T	cg04375492	0.015	0	0.031	0.965	1.993	0.048	0.067	-6.468	FALSE
CD4T	cg16788538	0.007	0	0.014	0.028	1.993	0.048	0.067	-6.468	FALSE
CD4T	cg06604589	-0.065	-0.13	0	0.321	-1.993	0.048	0.067	-6.468	FALSE
CD4T	cg19471319	0.022	0	0.044	0.947	1.993	0.048	0.067	-6.468	FALSE
CD4T	cg23314014	0.045	0	0.09	0.863	1.993	0.048	0.067	-6.468	FALSE
CD4T	cg12783348	0.042	0	0.084	0.883	1.993	0.048	0.067	-6.468	FALSE
CD4T	cg12487789	-0.029	-0.057	0	0.204	-1.993	0.048	0.067	-6.468	FALSE
CD4T	cg25783361	0.044	0	0.087	0.413	1.993	0.048	0.067	-6.468	FALSE
CD4T	cg21543670	-0.031	-0.061	0	0.859	-1.993	0.048	0.067	-6.468	FALSE
CD4T	cg05313743	0.004	0	0.008	0.018	1.993	0.048	0.067	-6.468	FALSE
CD4T	cg11761535	0.06	0	0.119	0.681	1.993	0.048	0.067	-6.468	FALSE
CD4T	cg13171197	0.042	0	0.083	0.907	1.993	0.048	0.067	-6.468	FALSE
CD4T	cg10506353	0.016	0	0.031	0.894	1.993	0.048	0.067	-6.468	FALSE
CD4T	cg15122013	0.023	0	0.046	0.828	1.993	0.048	0.067	-6.468	FALSE
CD4T	cg00216961	-0.053	-0.106	0	0.141	-1.993	0.048	0.067	-6.468	FALSE
CD4T	cg17445875	0.018	0	0.036	0.958	1.993	0.048	0.067	-6.468	FALSE
CD4T	cg00542880	0.043	0	0.087	0.863	1.993	0.048	0.067	-6.468	FALSE
CD4T	cg22355895	0.024	0	0.048	0.94	1.993	0.048	0.067	-6.468	FALSE
CD4T	cg26427308	0.041	0	0.082	0.684	1.993	0.048	0.067	-6.468	FALSE
CD4T	cg03201367	0.027	0	0.055	0.938	1.993	0.048	0.067	-6.468	FALSE
CD4T	cg26003475	0.008	0	0.017	0.05	1.993	0.048	0.067	-6.469	FALSE
CD4T	cg12744031	-0.126	-0.252	-0.001	0.353	-1.993	0.048	0.067	-6.469	FALSE
CD4T	cg04341806	0.04	0	0.08	0.866	1.993	0.049	0.067	-6.469	FALSE
CD4T	cg00911376	0.064	0	0.128	0.827	1.993	0.049	0.067	-6.469	FALSE
CD4T	cg13486899	0.029	0	0.057	0.913	1.993	0.049	0.067	-6.469	FALSE
CD4T	cg14532484	-0.06	-0.12	0	0.447	-1.993	0.049	0.067	-6.469	FALSE
CD4T	cg00859178	0.076	0.001	0.152	0.583	1.993	0.049	0.067	-6.469	FALSE
CD4T	cg08690379	0.008	0	0.016	0.016	1.993	0.049	0.067	-6.469	FALSE
CD4T	cg26784012	-0.009	-0.019	0	0.025	-1.993	0.049	0.067	-6.469	FALSE
CD4T	cg25564433	0.089	0.001	0.178	0.656	1.993	0.049	0.067	-6.469	FALSE
CD4T	cg24116534	-0.042	-0.084	0	0.119	-1.993	0.049	0.067	-6.469	FALSE
CD4T	cg01182895	-0.042	-0.084	0	0.897	-1.993	0.049	0.067	-6.469	FALSE
CD4T	cg08410227	-0.05	-0.099	0	0.395	-1.993	0.049	0.067	-6.469	FALSE
CD4T	cg13883376	0.048	0	0.095	0.852	1.993	0.049	0.067	-6.469	FALSE
CD4T	cg22750001	-0.061	-0.121	0	0.718	-1.992	0.049	0.067	-6.469	FALSE
CD4T	cg01247891	0.004	0	0.007	0.017	1.992	0.049	0.067	-6.47	FALSE
CD4T	cg15203632	-0.049	-0.098	0	0.873	-1.992	0.049	0.067	-6.47	FALSE
CD4T	cg20944278	0.069	0	0.137	0.757	1.992	0.049	0.067	-6.47	FALSE
CD4T	cg19114277	-0.01	-0.02	0	0.028	-1.992	0.049	0.067	-6.47	FALSE
CD4T	cg14714923	0.003	0	0.006	0.012	1.992	0.049	0.067	-6.47	FALSE
CD4T	cg22824748	0.008	0	0.015	0.97	1.992	0.049	0.067	-6.47	FALSE
CD4T	cg02963689	0.031	0	0.063	0.921	1.992	0.049	0.067	-6.47	FALSE
CD4T	cg10160397	-0.045	-0.091	0	0.056	-1.992	0.049	0.067	-6.47	FALSE
CD4T	cg18461626	0.045	0	0.089	0.915	1.992	0.049	0.067	-6.47	FALSE
CD4T	cg10168434	0.006	0	0.012	0.033	1.992	0.049	0.067	-6.47	FALSE
CD4T	cg26680793	0.065	0	0.13	0.757	1.992	0.049	0.067	-6.47	FALSE
CD4T	cg27272679	-0.084	-0.168	-0.001	0.395	-1.992	0.049	0.067	-6.47	FALSE
CD4T	cg09257359	0.032	0	0.065	0.886	1.992	0.049	0.067	-6.47	FALSE
CD4T	cg20853771	0.063	0	0.126	0.869	1.992	0.049	0.067	-6.47	FALSE
CD4T	cg19642408	0.073	0	0.145	0.457	1.992	0.049	0.067	-6.47	FALSE
CD4T	cg12800781	0.061	0	0.122	0.702	1.992	0.049	0.067	-6.47	FALSE
CD4T	cg05707386	-0.013	-0.025	0	0.039	-1.992	0.049	0.067	-6.47	FALSE
CD4T	cg26868354	-0.004	-0.008	0	0.019	-1.992	0.049	0.067	-6.47	FALSE
CD4T	cg10672508	-0.011	-0.023	0	0.035	-1.992	0.049	0.067	-6.47	FALSE
CD4T	cg14612684	0.078	0	0.155	0.869	1.992	0.049	0.067	-6.47	FALSE
CD4T	cg20456136	0.01	0	0.02	0.958	1.992	0.049	0.067	-6.47	FALSE
CD4T	cg14582691	0.057	0	0.114	0.7	1.992	0.049	0.067	-6.47	FALSE
CD4T	cg25007422	0.046	0	0.092	0.587	1.992	0.049	0.067	-6.47	FALSE
CD4T	cg14070549	0.033	0	0.066	0.896	1.992	0.049	0.067	-6.471	FALSE
CD4T	cg04494059	-0.029	-0.057	0	0.862	-1.992	0.049	0.067	-6.471	FALSE
CD4T	cg13233929	0.004	0	0.008	0.019	1.992	0.049	0.067	-6.471	FALSE
CD4T	cg08837627	0.062	0	0.123	0.299	1.992	0.049	0.067	-6.471	FALSE
CD4T	cg21853587	-0.052	-0.104	0	0.402	-1.992	0.049	0.067	-6.471	FALSE
CD4T	cg25344194	0.053	0	0.105	0.693	1.992	0.049	0.067	-6.471	FALSE
CD4T	cg23874600	0.036	0	0.071	0.942	1.992	0.049	0.067	-6.471	FALSE
CD4T	cg24073994	0.033	0	0.067	0.803	1.992	0.049	0.067	-6.471	FALSE
CD4T	cg21606780	-0.029	-0.058	0	0.073	-1.992	0.049	0.067	-6.471	FALSE
CD4T	cg10175155	0.047	0	0.093	0.886	1.992	0.049	0.067	-6.471	FALSE
CD4T	cg21016004	-0.038	-0.076	0	0.051	-1.992	0.049	0.067	-6.471	FALSE
CD4T	cg08631504	0.01	0	0.02	0.03	1.992	0.049	0.067	-6.471	FALSE
CD4T	cg20360996	0.052	0	0.103	0.835	1.992	0.049	0.067	-6.471	FALSE
CD4T	cg19335095	0.007	0	0.014	0.031	1.992	0.049	0.067	-6.471	FALSE
CD4T	cg27495908	-0.027	-0.055	0	0.935	-1.992	0.049	0.067	-6.471	FALSE
CD4T	cg16164144	-0.047	-0.093	0	0.872	-1.991	0.049	0.067	-6.471	FALSE
CD4T	cg18933620	0.034	0	0.068	0.911	1.991	0.049	0.067	-6.471	FALSE
CD4T	cg26148714	0.007	0	0.014	0.025	1.991	0.049	0.067	-6.471	FALSE
CD4T	cg07569018	0.01	0	0.021	0.983	1.991	0.049	0.067	-6.471	FALSE
CD4T	cg17351439	0.063	0	0.125	0.565	1.991	0.049	0.067	-6.472	FALSE
CD4T	cg27663031	0.044	0	0.088	0.89	1.991	0.049	0.067	-6.472	FALSE
CD4T	cg03027774	0.008	0	0.016	0.042	1.991	0.049	0.067	-6.472	FALSE
CD4T	cg13672547	-0.012	-0.024	0	0.971	-1.991	0.049	0.067	-6.472	FALSE
CD4T	cg07120031	0.077	0	0.153	0.602	1.991	0.049	0.067	-6.472	FALSE
CD4T	cg13758054	0.049	0	0.098	0.311	1.991	0.049	0.067	-6.472	FALSE
CD4T	cg12968987	0.018	0	0.036	0.966	1.991	0.049	0.067	-6.472	FALSE
CD4T	cg19375028	0.022	0	0.045	0.891	1.991	0.049	0.067	-6.472	FALSE
CD4T	cg04616793	-0.046	-0.092	0	0.313	-1.991	0.049	0.067	-6.472	FALSE
CD4T	cg15809217	0.072	0	0.144	0.552	1.991	0.049	0.067	-6.472	FALSE
CD4T	cg03685817	0.032	0	0.063	0.942	1.991	0.049	0.067	-6.472	FALSE
CD4T	cg17655527	-0.025	-0.05	0	0.914	-1.991	0.049	0.067	-6.472	FALSE
CD4T	cg27228210	-0.029	-0.058	0	0.955	-1.991	0.049	0.067	-6.472	FALSE
CD4T	cg05867884	-0.052	-0.103	0	0.301	-1.991	0.049	0.067	-6.472	FALSE
CD4T	cg06141624	-0.041	-0.081	0	0.071	-1.991	0.049	0.067	-6.472	FALSE
CD4T	cg25010444	0.004	0	0.007	0.016	1.991	0.049	0.067	-6.472	FALSE
CD4T	cg27069616	0.06	0	0.12	0.511	1.991	0.049	0.067	-6.472	FALSE
CD4T	cg05344692	0.03	0	0.059	0.146	1.991	0.049	0.067	-6.472	FALSE
CD4T	cg25404375	-0.052	-0.104	0	0.365	-1.991	0.049	0.067	-6.472	FALSE
CD4T	cg17339414	0.015	0	0.029	0.967	1.991	0.049	0.067	-6.472	FALSE
CD4T	cg00953825	0.024	0	0.048	0.827	1.991	0.049	0.067	-6.472	FALSE
CD4T	cg14799488	0.101	0.001	0.202	0.791	1.991	0.049	0.067	-6.473	FALSE
CD4T	cg12682713	0.019	0	0.037	0.955	1.991	0.049	0.067	-6.473	FALSE
CD4T	cg08917174	-0.026	-0.052	0	0.049	-1.991	0.049	0.067	-6.473	FALSE
CD4T	cg16152136	-0.066	-0.131	0	0.635	-1.991	0.049	0.067	-6.473	FALSE
CD4T	cg04605681	0.063	0	0.126	0.533	1.991	0.049	0.067	-6.473	FALSE
CD4T	cg05276184	0.056	0	0.111	0.88	1.991	0.049	0.067	-6.473	FALSE
CD4T	cg02460223	-0.018	-0.036	0	0.923	-1.991	0.049	0.067	-6.473	FALSE
CD4T	cg06443354	0.022	0	0.044	0.934	1.991	0.049	0.067	-6.473	FALSE
CD4T	cg23529513	0.045	0	0.09	0.908	1.991	0.049	0.067	-6.473	FALSE
CD4T	cg23779240	-0.067	-0.133	0	0.23	-1.991	0.049	0.067	-6.473	FALSE
CD4T	cg08169950	0.049	0	0.097	0.919	1.991	0.049	0.067	-6.473	FALSE
CD4T	cg19978674	0.145	0.001	0.29	0.629	1.991	0.049	0.067	-6.473	FALSE
CD4T	cg01687862	0.038	0	0.075	0.615	1.991	0.049	0.067	-6.473	FALSE
CD4T	cg13187539	0.026	0	0.051	0.788	1.991	0.049	0.067	-6.473	FALSE
CD4T	cg09592603	-0.016	-0.033	0	0.034	-1.991	0.049	0.067	-6.473	FALSE
CD4T	cg10887021	0.038	0	0.076	0.14	1.991	0.049	0.067	-6.473	FALSE
CD4T	cg26049379	0.036	0	0.071	0.889	1.991	0.049	0.067	-6.473	FALSE
CD4T	cg26811425	-0.047	-0.094	0	0.814	-1.99	0.049	0.067	-6.473	FALSE
CD4T	cg06295404	0.004	0	0.008	0.023	1.99	0.049	0.067	-6.473	FALSE
CD4T	cg26996703	0.037	0	0.075	0.147	1.99	0.049	0.067	-6.473	FALSE
CD4T	cg16792800	-0.043	-0.086	0	0.149	-1.99	0.049	0.067	-6.473	FALSE
CD4T	cg22907174	-0.022	-0.043	0	0.039	-1.99	0.049	0.067	-6.473	FALSE
CD4T	cg05938149	-0.039	-0.078	0	0.531	-1.99	0.049	0.067	-6.473	FALSE
CD4T	cg16058975	0.079	0	0.157	0.843	1.99	0.049	0.067	-6.473	FALSE
CD4T	cg04240456	0.04	0	0.08	0.908	1.99	0.049	0.067	-6.473	FALSE
CD4T	cg14794350	-0.005	-0.01	0	0.978	-1.99	0.049	0.067	-6.473	FALSE
CD4T	cg05263495	0.021	0	0.043	0.074	1.99	0.049	0.067	-6.473	FALSE
CD4T	cg12391858	0.022	0	0.044	0.947	1.99	0.049	0.067	-6.474	FALSE
CD4T	cg00504595	-0.058	-0.116	0	0.349	-1.99	0.049	0.067	-6.474	FALSE
CD4T	cg20300175	-0.048	-0.096	0	0.2	-1.99	0.049	0.067	-6.474	FALSE
CD4T	cg16533530	0.038	0	0.077	0.855	1.99	0.049	0.067	-6.474	FALSE
CD4T	cg08016016	0.003	0	0.007	0.016	1.99	0.049	0.067	-6.474	FALSE
CD4T	cg21580746	0.016	0	0.031	0.95	1.99	0.049	0.067	-6.474	FALSE
CD4T	cg04613450	0.043	0	0.085	0.902	1.99	0.049	0.067	-6.474	FALSE
CD4T	cg26251098	0.044	0	0.088	0.718	1.99	0.049	0.067	-6.474	FALSE
CD4T	cg11475323	0.05	0	0.099	0.834	1.99	0.049	0.067	-6.474	FALSE
CD4T	cg14933485	0.008	0	0.016	0.022	1.99	0.049	0.067	-6.474	FALSE
CD4T	cg24765446	0.059	0	0.117	0.767	1.99	0.049	0.067	-6.474	FALSE
CD4T	cg25316172	-0.041	-0.083	0	0.672	-1.99	0.049	0.067	-6.474	FALSE
CD4T	cg08718459	0.055	0	0.11	0.908	1.99	0.049	0.067	-6.474	FALSE
CD4T	cg26256126	0.036	0	0.071	0.681	1.99	0.049	0.067	-6.474	FALSE
CD4T	cg03887094	-0.027	-0.053	0	0.156	-1.99	0.049	0.067	-6.474	FALSE
CD4T	cg11248166	0.093	0	0.186	0.609	1.99	0.049	0.067	-6.474	FALSE
CD4T	cg27369452	-0.018	-0.035	0	0.06	-1.99	0.049	0.067	-6.474	FALSE
CD4T	cg25639449	-0.029	-0.058	0	0.1	-1.99	0.049	0.067	-6.474	FALSE
CD4T	cg22476504	-0.051	-0.102	0	0.786	-1.99	0.049	0.067	-6.474	FALSE
CD4T	cg14480831	0.08	0	0.16	0.561	1.99	0.049	0.067	-6.474	FALSE
CD4T	cg09182533	0.003	0	0.006	0.014	1.99	0.049	0.067	-6.474	FALSE
CD4T	cg00399951	-0.08	-0.16	0	0.349	-1.99	0.049	0.067	-6.474	FALSE
CD4T	cg09374673	0.034	0	0.068	0.854	1.99	0.049	0.067	-6.474	FALSE
CD4T	cg18325385	-0.033	-0.065	0	0.858	-1.99	0.049	0.067	-6.474	FALSE
CD4T	cg10743685	0.006	0	0.011	0.025	1.99	0.049	0.067	-6.474	FALSE
CD4T	cg24399432	0.015	0	0.03	0.962	1.99	0.049	0.067	-6.474	FALSE
CD4T	cg14496314	0.041	0	0.083	0.715	1.99	0.049	0.067	-6.475	FALSE
CD4T	cg09048500	-0.048	-0.095	0	0.345	-1.99	0.049	0.067	-6.475	FALSE
CD4T	cg05187583	0.011	0	0.021	0.969	1.99	0.049	0.067	-6.475	FALSE
CD4T	cg26788142	0.055	0	0.109	0.903	1.99	0.049	0.067	-6.475	FALSE
CD4T	cg04811205	0.025	0	0.05	0.94	1.99	0.049	0.067	-6.475	FALSE
CD4T	cg06721712	0.012	0	0.024	0.976	1.99	0.049	0.067	-6.475	FALSE
CD4T	cg24160662	-0.027	-0.054	0	0.044	-1.99	0.049	0.067	-6.475	FALSE
CD4T	cg01874334	0.036	0	0.072	0.687	1.99	0.049	0.067	-6.475	FALSE
CD4T	cg18618230	-0.047	-0.094	0	0.668	-1.99	0.049	0.067	-6.475	FALSE
CD4T	cg07017869	0.027	0	0.053	0.945	1.99	0.049	0.067	-6.475	FALSE
CD4T	cg03959733	-0.025	-0.05	0	0.037	-1.99	0.049	0.067	-6.475	FALSE
CD4T	cg26755793	0.062	0	0.124	0.699	1.99	0.049	0.067	-6.475	FALSE
CD4T	cg04955951	-0.015	-0.031	0	0.031	-1.99	0.049	0.067	-6.475	FALSE
CD4T	cg03296810	0.05	0	0.099	0.4	1.99	0.049	0.067	-6.475	FALSE
CD4T	cg14725641	-0.006	-0.013	0	0.02	-1.99	0.049	0.067	-6.475	FALSE
CD4T	cg05172394	0.015	0	0.03	0.968	1.99	0.049	0.067	-6.475	FALSE
CD4T	cg11827998	0.045	0	0.09	0.136	1.99	0.049	0.067	-6.475	FALSE
CD4T	cg13883721	0.071	0	0.142	0.706	1.989	0.049	0.067	-6.475	FALSE
CD4T	cg03409548	0.086	0	0.172	0.458	1.989	0.049	0.067	-6.475	FALSE
CD4T	cg10258271	-0.045	-0.09	0	0.116	-1.989	0.049	0.067	-6.475	FALSE
CD4T	cg20786524	0.052	0	0.104	0.508	1.989	0.049	0.067	-6.475	FALSE
CD4T	cg05710032	0.068	0	0.135	0.363	1.989	0.049	0.067	-6.475	FALSE
CD4T	cg09438605	0.04	0	0.08	0.759	1.989	0.049	0.067	-6.475	FALSE
CD4T	cg27212232	-0.033	-0.066	0	0.259	-1.989	0.049	0.067	-6.475	FALSE
CD4T	cg20706468	-0.056	-0.112	0	0.804	-1.989	0.049	0.067	-6.475	FALSE
CD4T	cg24314026	0.004	0	0.007	0.017	1.989	0.049	0.067	-6.475	FALSE
CD4T	cg08819120	0.007	0	0.015	0.981	1.989	0.049	0.067	-6.475	FALSE
CD4T	cg07078758	0.033	0	0.065	0.876	1.989	0.049	0.067	-6.475	FALSE
CD4T	cg18721742	0.025	0	0.05	0.854	1.989	0.049	0.067	-6.475	FALSE
CD4T	cg07844694	-0.045	-0.091	0	0.346	-1.989	0.049	0.067	-6.476	FALSE
CD4T	cg03753958	0.012	0	0.025	0.119	1.989	0.049	0.067	-6.476	FALSE
CD4T	cg25685640	-0.012	-0.024	0	0.034	-1.989	0.049	0.067	-6.476	FALSE
CD4T	cg25194201	0.006	0	0.012	0.027	1.989	0.049	0.067	-6.476	FALSE
CD4T	cg07107976	0.045	0	0.089	0.907	1.989	0.049	0.067	-6.476	FALSE
CD4T	cg11607882	0.011	0	0.023	0.968	1.989	0.049	0.067	-6.476	FALSE
CD4T	cg18299363	0.011	0	0.022	0.022	1.989	0.049	0.067	-6.476	FALSE
CD4T	cg12428160	0.051	0	0.101	0.319	1.989	0.049	0.067	-6.476	FALSE
CD4T	cg16597717	0.005	0	0.01	0.021	1.989	0.049	0.067	-6.476	FALSE
CD4T	cg08872493	0.064	0	0.127	0.481	1.989	0.049	0.067	-6.476	FALSE
CD4T	cg18049164	0.071	0	0.142	0.672	1.989	0.049	0.067	-6.476	FALSE
CD4T	cg03189678	-0.01	-0.02	0	0.972	-1.989	0.049	0.067	-6.476	FALSE
CD4T	cg10505819	-0.008	-0.016	0	0.974	-1.989	0.049	0.067	-6.476	FALSE
CD4T	cg09183742	-0.031	-0.063	0	0.067	-1.989	0.049	0.067	-6.476	FALSE
CD4T	cg07987697	0.019	0	0.038	0.942	1.989	0.049	0.067	-6.476	FALSE
CD4T	cg13723693	-0.022	-0.045	0	0.043	-1.989	0.049	0.067	-6.476	FALSE
CD4T	cg06181187	-0.054	-0.107	0	0.761	-1.989	0.049	0.067	-6.477	FALSE
CD4T	cg22941165	0.004	0	0.009	0.016	1.989	0.049	0.067	-6.477	FALSE
CD4T	cg19863319	0.008	0	0.016	0.019	1.989	0.049	0.067	-6.477	FALSE
CD4T	cg04518808	-0.025	-0.05	0	0.085	-1.989	0.049	0.067	-6.477	FALSE
CD4T	cg02004021	-0.024	-0.047	0	0.053	-1.989	0.049	0.067	-6.477	FALSE
CD4T	cg01283574	0.04	0	0.08	0.936	1.989	0.049	0.067	-6.477	FALSE
CD4T	cg06173470	0.043	0	0.086	0.485	1.989	0.049	0.067	-6.477	FALSE
CD4T	cg10305311	-0.004	-0.009	0	0.015	-1.989	0.049	0.067	-6.477	FALSE
CD4T	cg00519153	-0.013	-0.025	0	0.952	-1.989	0.049	0.067	-6.477	FALSE
CD4T	cg23514110	0.008	0	0.016	0.015	1.989	0.049	0.067	-6.477	FALSE
CD4T	cg17066620	-0.006	-0.012	0	0.039	-1.989	0.049	0.067	-6.477	FALSE
CD4T	cg14581063	0.035	0	0.07	0.911	1.989	0.049	0.067	-6.477	FALSE
CD4T	cg03648457	-0.043	-0.085	0	0.785	-1.989	0.049	0.067	-6.477	FALSE
CD4T	cg02204521	-0.043	-0.085	0	0.81	-1.989	0.049	0.067	-6.477	FALSE
CD4T	cg07461274	0.051	0	0.102	0.879	1.988	0.049	0.067	-6.477	FALSE
CD4T	cg05079544	0.073	0	0.145	0.55	1.988	0.049	0.067	-6.477	FALSE
CD4T	cg14620234	-0.061	-0.121	0	0.437	-1.988	0.049	0.067	-6.477	FALSE
CD4T	cg00572742	0.006	0	0.012	0.028	1.988	0.049	0.067	-6.477	FALSE
CD4T	cg26810723	0.034	0	0.067	0.938	1.988	0.049	0.067	-6.477	FALSE
CD4T	cg00422578	0.056	0	0.111	0.619	1.988	0.049	0.067	-6.477	FALSE
CD4T	cg05728667	0.004	0	0.008	0.016	1.988	0.049	0.067	-6.477	FALSE
CD4T	cg01825137	0.056	0	0.112	0.748	1.988	0.049	0.067	-6.477	FALSE
CD4T	cg03609960	-0.035	-0.07	0	0.083	-1.988	0.049	0.067	-6.477	FALSE
CD4T	cg04850423	0.021	0	0.043	0.068	1.988	0.049	0.067	-6.478	FALSE
CD4T	cg21176488	0.02	0	0.041	0.961	1.988	0.049	0.067	-6.478	FALSE
CD4T	cg16586104	0.069	0	0.139	0.748	1.988	0.049	0.067	-6.478	FALSE
CD4T	cg11496616	0.019	0	0.038	0.948	1.988	0.049	0.067	-6.478	FALSE
CD4T	cg01336233	0.015	0	0.03	0.954	1.988	0.049	0.067	-6.478	FALSE
CD4T	cg19588861	0.004	0	0.009	0.025	1.988	0.049	0.067	-6.478	FALSE
CD4T	cg04771774	0.043	0	0.087	0.906	1.988	0.049	0.067	-6.478	FALSE
CD4T	cg04456689	0.008	0	0.016	0.968	1.988	0.049	0.067	-6.478	FALSE
CD4T	cg17633170	0.047	0	0.093	0.602	1.988	0.049	0.067	-6.478	FALSE
CD4T	cg10571650	0.024	0	0.048	0.937	1.988	0.049	0.067	-6.478	FALSE
CD4T	cg11174998	0.016	0	0.033	0.956	1.988	0.049	0.067	-6.478	FALSE
CD4T	cg06960099	0.032	0	0.064	0.841	1.988	0.049	0.067	-6.478	FALSE
CD4T	cg23700430	0.03	0	0.06	0.835	1.988	0.049	0.067	-6.478	FALSE
CD4T	cg21464289	0.061	0	0.122	0.554	1.988	0.049	0.067	-6.478	FALSE
CD4T	cg04544017	0.04	0	0.08	0.934	1.988	0.049	0.067	-6.478	FALSE
CD4T	cg14280576	0.007	0	0.014	0.98	1.988	0.049	0.067	-6.478	FALSE
CD4T	cg16465012	0.02	0	0.04	0.907	1.988	0.049	0.067	-6.478	FALSE
CD4T	cg12665951	-0.009	-0.019	0	0.027	-1.988	0.049	0.067	-6.478	FALSE
CD4T	cg08202972	0.039	0	0.078	0.903	1.988	0.049	0.067	-6.478	FALSE
CD4T	cg15770599	0.033	0	0.065	0.853	1.988	0.049	0.067	-6.479	FALSE
CD4T	cg04237898	0.019	0	0.038	0.063	1.988	0.049	0.067	-6.479	FALSE
CD4T	cg04152767	0.029	0	0.058	0.938	1.988	0.049	0.067	-6.479	FALSE
CD4T	cg17202313	-0.038	-0.076	0	0.05	-1.988	0.049	0.067	-6.479	FALSE
CD4T	cg13509147	-0.039	-0.077	0	0.166	-1.988	0.049	0.067	-6.479	FALSE
CD4T	cg20803618	0.04	0	0.079	0.9	1.988	0.049	0.067	-6.479	FALSE
CD4T	cg13151498	0.011	0	0.022	0.039	1.988	0.049	0.067	-6.479	FALSE
CD4T	cg06368300	-0.058	-0.116	0	0.368	-1.988	0.049	0.067	-6.479	FALSE
CD4T	cg15011026	0.009	0	0.018	0.969	1.988	0.049	0.067	-6.479	FALSE
CD4T	cg22056112	0.017	0	0.034	0.969	1.988	0.049	0.067	-6.479	FALSE
CD4T	cg00630237	0.015	0	0.029	0.973	1.988	0.049	0.067	-6.479	FALSE
CD4T	cg12323089	0.004	0	0.007	0.014	1.988	0.049	0.067	-6.479	FALSE
CD4T	cg23565027	-0.064	-0.127	0	0.794	-1.988	0.049	0.067	-6.479	FALSE
CD4T	cg15150621	0.025	0	0.05	0.942	1.987	0.049	0.067	-6.479	FALSE
CD4T	cg10876207	0.032	0	0.063	0.075	1.987	0.049	0.067	-6.479	FALSE
CD4T	cg01048346	0.019	0	0.039	0.954	1.987	0.049	0.067	-6.479	FALSE
CD4T	cg08082791	0.058	0	0.117	0.882	1.987	0.049	0.067	-6.479	FALSE
CD4T	cg08630639	0.017	0	0.034	0.954	1.987	0.049	0.067	-6.479	FALSE
CD4T	cg16570455	-0.048	-0.096	0	0.242	-1.987	0.049	0.067	-6.48	FALSE
CD4T	cg23460843	0.005	0	0.009	0.019	1.987	0.049	0.067	-6.48	FALSE
CD4T	cg11485465	0.039	0	0.078	0.709	1.987	0.049	0.067	-6.48	FALSE
CD4T	cg09607548	0.046	0	0.091	0.25	1.987	0.049	0.067	-6.48	FALSE
CD4T	cg01422881	-0.041	-0.082	0	0.176	-1.987	0.049	0.067	-6.48	FALSE
CD4T	cg07746943	-0.058	-0.115	0	0.113	-1.987	0.049	0.067	-6.48	FALSE
CD4T	cg26163578	0.053	0	0.105	0.209	1.987	0.049	0.067	-6.48	FALSE
CD4T	cg11925381	0.015	0	0.03	0.97	1.987	0.049	0.067	-6.48	FALSE
CD4T	cg02853152	0.031	0	0.061	0.071	1.987	0.049	0.067	-6.48	FALSE
CD4T	cg01386275	-0.049	-0.098	0	0.145	-1.987	0.049	0.067	-6.48	FALSE
CD4T	cg11377875	0.072	0	0.144	0.829	1.987	0.049	0.067	-6.48	FALSE
CD4T	cg23546474	-0.061	-0.123	0	0.217	-1.987	0.049	0.067	-6.48	FALSE
CD4T	cg06282270	-0.029	-0.059	0	0.046	-1.987	0.049	0.067	-6.48	FALSE
CD4T	cg25775770	-0.032	-0.064	0	0.849	-1.987	0.049	0.067	-6.48	FALSE
CD4T	cg00114084	0.005	0	0.01	0.038	1.987	0.049	0.067	-6.48	FALSE
CD4T	cg22541254	-0.063	-0.125	0	0.249	-1.987	0.049	0.067	-6.48	FALSE
CD4T	cg21210220	-0.051	-0.103	0	0.762	-1.987	0.049	0.067	-6.48	FALSE
CD4T	cg03956367	-0.012	-0.024	0	0.037	-1.987	0.049	0.067	-6.48	FALSE
CD4T	cg00036299	-0.034	-0.069	0	0.13	-1.987	0.049	0.067	-6.48	FALSE
CD4T	cg10078540	0.051	0	0.101	0.535	1.987	0.049	0.067	-6.48	FALSE
CD4T	cg04774930	0.056	0	0.111	0.86	1.987	0.049	0.067	-6.48	FALSE
CD4T	cg15537990	0.047	0	0.093	0.897	1.987	0.049	0.067	-6.48	FALSE
CD4T	cg21689291	0.05	0	0.099	0.9	1.987	0.049	0.067	-6.48	FALSE
CD4T	cg06192289	0.007	0	0.013	0.027	1.987	0.049	0.067	-6.481	FALSE
CD4T	cg25802093	-0.037	-0.075	0	0.215	-1.987	0.049	0.067	-6.481	FALSE
CD4T	cg21202204	-0.06	-0.12	0	0.49	-1.987	0.049	0.067	-6.481	FALSE
CD4T	cg07370516	0.022	0	0.043	0.886	1.987	0.049	0.067	-6.481	FALSE
CD4T	cg16150571	0.044	0	0.089	0.922	1.987	0.049	0.067	-6.481	FALSE
CD4T	cg13621836	0.026	0	0.052	0.957	1.987	0.049	0.067	-6.481	FALSE
CD4T	cg03752259	0.033	0	0.066	0.939	1.987	0.049	0.067	-6.481	FALSE
CD4T	cg20433386	-0.078	-0.156	0	0.643	-1.987	0.049	0.067	-6.481	FALSE
CD4T	cg01898370	0.004	0	0.008	0.021	1.987	0.049	0.067	-6.481	FALSE
CD4T	cg27426447	0.018	0	0.036	0.96	1.987	0.049	0.067	-6.481	FALSE
CD4T	cg11177740	0.023	0	0.046	0.917	1.987	0.049	0.068	-6.481	FALSE
CD4T	cg19273995	0.007	0	0.015	0.019	1.986	0.049	0.068	-6.481	FALSE
CD4T	cg11000057	0.02	0	0.04	0.951	1.986	0.049	0.068	-6.481	FALSE
CD4T	cg05615487	0.045	0	0.089	0.66	1.986	0.049	0.068	-6.481	FALSE
CD4T	cg00758881	-0.073	-0.146	0	0.315	-1.986	0.049	0.068	-6.481	FALSE
CD4T	cg21369812	0.038	0	0.075	0.661	1.986	0.049	0.068	-6.481	FALSE
CD4T	cg14046664	0.003	0	0.006	0.025	1.986	0.049	0.068	-6.481	FALSE
CD4T	cg24038794	0.052	0	0.104	0.853	1.986	0.049	0.068	-6.481	FALSE
CD4T	cg23595601	-0.014	-0.029	0	0.869	-1.986	0.049	0.068	-6.481	FALSE
CD4T	cg24034106	-0.022	-0.043	0	0.049	-1.986	0.049	0.068	-6.481	FALSE
CD4T	cg24908198	-0.018	-0.037	0	0.942	-1.986	0.049	0.068	-6.482	FALSE
CD4T	cg03469862	-0.066	-0.131	0	0.292	-1.986	0.049	0.068	-6.482	FALSE
CD4T	cg25932315	0.022	0	0.043	0.959	1.986	0.049	0.068	-6.482	FALSE
CD4T	cg06634544	0.021	0	0.043	0.964	1.986	0.049	0.068	-6.482	FALSE
CD4T	cg22022881	-0.097	-0.193	0	0.623	-1.986	0.049	0.068	-6.482	FALSE
CD4T	cg25242423	0.058	0	0.116	0.571	1.986	0.049	0.068	-6.482	FALSE
CD4T	cg06755296	-0.09	-0.181	0	0.627	-1.986	0.049	0.068	-6.482	FALSE
CD4T	cg08610968	0.065	0	0.131	0.69	1.986	0.049	0.068	-6.482	FALSE
CD4T	cg07892412	0.048	0	0.095	0.68	1.986	0.049	0.068	-6.482	FALSE
CD4T	cg06415153	-0.05	-0.1	0	0.546	-1.986	0.049	0.068	-6.482	FALSE
CD4T	cg06503534	0.005	0	0.011	0.024	1.986	0.049	0.068	-6.482	FALSE
CD4T	cg04812789	0.011	0	0.022	0.964	1.986	0.049	0.068	-6.482	FALSE
CD4T	cg14527639	0.065	0	0.129	0.892	1.986	0.049	0.068	-6.482	FALSE
CD4T	cg22813744	0.005	0	0.009	0.025	1.986	0.049	0.068	-6.482	FALSE
CD4T	cg13474897	0.051	0	0.102	0.889	1.986	0.049	0.068	-6.482	FALSE
CD4T	cg14794428	-0.029	-0.057	0	0.072	-1.986	0.049	0.068	-6.482	FALSE
CD4T	cg06792975	-0.053	-0.106	0	0.321	-1.986	0.049	0.068	-6.482	FALSE
CD4T	cg01260146	0.019	0	0.038	0.074	1.986	0.049	0.068	-6.482	FALSE
CD4T	cg18537894	0.025	0	0.05	0.91	1.986	0.049	0.068	-6.482	FALSE
CD4T	cg25181507	0.005	0	0.01	0.024	1.986	0.049	0.068	-6.482	FALSE
CD4T	cg07155553	0.04	0	0.08	0.938	1.986	0.049	0.068	-6.482	FALSE
CD4T	cg27027242	-0.053	-0.105	0	0.367	-1.986	0.049	0.068	-6.482	FALSE
CD4T	cg09946603	0.017	0	0.035	0.967	1.986	0.049	0.068	-6.482	FALSE
CD4T	cg19526659	-0.058	-0.115	0	0.282	-1.986	0.049	0.068	-6.482	FALSE
CD4T	cg23082845	0.017	0	0.033	0.942	1.986	0.049	0.068	-6.482	FALSE
CD4T	cg02803925	0.009	0	0.019	0.975	1.986	0.049	0.068	-6.482	FALSE
CD4T	cg00238362	0.017	0	0.034	0.945	1.986	0.049	0.068	-6.482	FALSE
CD4T	cg15222329	0.035	0	0.07	0.345	1.986	0.049	0.068	-6.482	FALSE
CD4T	cg03797398	0.006	0	0.012	0.035	1.986	0.049	0.068	-6.483	FALSE
CD4T	cg25258843	-0.047	-0.094	0	0.175	-1.986	0.049	0.068	-6.483	FALSE
CD4T	cg06332111	-0.069	-0.138	0	0.139	-1.986	0.049	0.068	-6.483	FALSE
CD4T	cg13076441	0.066	0	0.133	0.723	1.986	0.049	0.068	-6.483	FALSE
CD4T	cg09298466	0.007	0	0.013	0.037	1.986	0.049	0.068	-6.483	FALSE
CD4T	cg06748978	0.051	0	0.103	0.688	1.986	0.049	0.068	-6.483	FALSE
CD4T	cg17571919	0.05	0	0.099	0.892	1.985	0.049	0.068	-6.483	FALSE
CD4T	cg09610332	0.068	0	0.136	0.87	1.985	0.049	0.068	-6.483	FALSE
CD4T	cg18061656	-0.038	-0.076	0	0.045	-1.985	0.049	0.068	-6.483	FALSE
CD4T	cg10063179	0.032	0	0.064	0.061	1.985	0.049	0.068	-6.483	FALSE
CD4T	cg07744435	0.022	0	0.043	0.958	1.985	0.049	0.068	-6.483	FALSE
CD4T	cg06383979	0.008	0	0.016	0.043	1.985	0.049	0.068	-6.483	FALSE
CD4T	cg18413116	0.014	0	0.027	0.966	1.985	0.049	0.068	-6.483	FALSE
CD4T	cg21482403	-0.007	-0.014	0	0.041	-1.985	0.049	0.068	-6.483	FALSE
CD4T	cg04658856	0.037	0	0.075	0.914	1.985	0.049	0.068	-6.483	FALSE
CD4T	cg22630433	0.006	0	0.012	0.029	1.985	0.049	0.068	-6.483	FALSE
CD4T	cg24407827	0.004	0	0.008	0.024	1.985	0.049	0.068	-6.483	FALSE
CD4T	cg19880119	0.031	0	0.062	0.902	1.985	0.049	0.068	-6.484	FALSE
CD4T	cg21193577	0.072	0	0.144	0.416	1.985	0.049	0.068	-6.484	FALSE
CD4T	cg10905031	0.021	0	0.041	0.072	1.985	0.049	0.068	-6.484	FALSE
CD4T	cg02795151	0.028	0	0.055	0.943	1.985	0.049	0.068	-6.484	FALSE
CD4T	cg26083045	-0.038	-0.077	0	0.876	-1.985	0.049	0.068	-6.484	FALSE
CD4T	cg01547809	0.062	0	0.125	0.718	1.985	0.049	0.068	-6.484	FALSE
CD4T	cg05232576	-0.024	-0.048	0	0.948	-1.985	0.049	0.068	-6.484	FALSE
CD4T	cg07111554	0.014	0	0.029	0.97	1.985	0.049	0.068	-6.484	FALSE
CD4T	cg01416657	0.06	0	0.119	0.395	1.985	0.049	0.068	-6.484	FALSE
CD4T	cg01858923	0.006	0	0.012	0.032	1.985	0.049	0.068	-6.484	FALSE
CD4T	cg26570574	-0.035	-0.071	0	0.889	-1.985	0.049	0.068	-6.484	FALSE
CD4T	cg19036075	0.004	0	0.008	0.018	1.985	0.049	0.068	-6.484	FALSE
CD4T	cg24950182	-0.029	-0.058	0	0.042	-1.985	0.049	0.068	-6.484	FALSE
CD4T	cg26207127	0.039	0	0.077	0.892	1.985	0.049	0.068	-6.484	FALSE
CD4T	cg05301181	0.004	0	0.008	0.025	1.985	0.049	0.068	-6.484	FALSE
CD4T	cg11182931	0.006	0	0.011	0.027	1.985	0.049	0.068	-6.484	FALSE
CD4T	cg27430493	0.007	0	0.013	0.024	1.985	0.049	0.068	-6.484	FALSE
CD4T	cg22916586	0.054	0	0.108	0.466	1.985	0.049	0.068	-6.484	FALSE
CD4T	cg01221780	0.015	0	0.03	0.957	1.985	0.049	0.068	-6.485	FALSE
CD4T	cg18261223	-0.023	-0.046	0	0.034	-1.985	0.049	0.068	-6.485	FALSE
CD4T	cg17349406	0.044	0	0.087	0.777	1.985	0.049	0.068	-6.485	FALSE
CD4T	cg18993778	0.028	0	0.056	0.956	1.985	0.049	0.068	-6.485	FALSE
CD4T	cg14499959	0.036	0	0.073	0.952	1.985	0.049	0.068	-6.485	FALSE
CD4T	cg01193217	-0.058	-0.115	0	0.198	-1.985	0.049	0.068	-6.485	FALSE
CD4T	cg01830900	0.041	0	0.083	0.167	1.985	0.049	0.068	-6.485	FALSE
CD4T	cg20590110	0.023	0	0.047	0.962	1.984	0.049	0.068	-6.485	FALSE
CD4T	cg21281201	-0.02	-0.04	0	0.87	-1.984	0.049	0.068	-6.485	FALSE
CD4T	cg05397937	-0.026	-0.052	0	0.053	-1.984	0.049	0.068	-6.485	FALSE
CD4T	cg00896043	0.021	0	0.042	0.949	1.984	0.049	0.068	-6.485	FALSE
CD4T	cg24236938	0.045	0	0.09	0.449	1.984	0.049	0.068	-6.485	FALSE
CD4T	cg14293362	-0.044	-0.087	0	0.083	-1.984	0.049	0.068	-6.485	FALSE
CD4T	cg07808712	0.056	0	0.111	0.543	1.984	0.049	0.068	-6.485	FALSE
CD4T	cg18074254	-0.035	-0.071	0	0.067	-1.984	0.049	0.068	-6.485	FALSE
CD4T	cg12530472	-0.024	-0.047	0	0.924	-1.984	0.049	0.068	-6.485	FALSE
CD4T	cg24942272	-0.025	-0.05	0	0.065	-1.984	0.049	0.068	-6.485	FALSE
CD4T	cg03719793	0.091	0	0.181	0.773	1.984	0.049	0.068	-6.485	FALSE
CD4T	cg09985530	0.003	0	0.007	0.017	1.984	0.049	0.068	-6.485	FALSE
CD4T	cg14442746	0.045	0	0.09	0.775	1.984	0.049	0.068	-6.486	FALSE
CD4T	cg26160804	0.026	0	0.053	0.943	1.984	0.049	0.068	-6.486	FALSE
CD4T	cg14250336	-0.03	-0.059	0	0.949	-1.984	0.049	0.068	-6.486	FALSE
CD4T	cg19038282	0.013	0	0.025	0.959	1.984	0.049	0.068	-6.486	FALSE
CD4T	cg18745670	0.022	0	0.043	0.963	1.984	0.049	0.068	-6.486	FALSE
CD4T	cg27540823	-0.039	-0.077	0	0.061	-1.984	0.049	0.068	-6.486	FALSE
CD4T	cg13498574	0.052	0	0.104	0.892	1.984	0.049	0.068	-6.486	FALSE
CD4T	cg19325220	0.003	0	0.007	0.023	1.984	0.049	0.068	-6.486	FALSE
CD4T	cg09522251	0.029	0	0.058	0.839	1.984	0.049	0.068	-6.486	FALSE
CD4T	cg11788598	-0.045	-0.09	0	0.581	-1.984	0.049	0.068	-6.486	FALSE
CD4T	cg05318186	-0.052	-0.105	0	0.521	-1.984	0.049	0.068	-6.486	FALSE
CD4T	cg11434614	-0.018	-0.035	0	0.945	-1.984	0.049	0.068	-6.486	FALSE
CD4T	cg05307819	0.024	0	0.047	0.926	1.984	0.049	0.068	-6.486	FALSE
CD4T	cg06524195	0.005	0	0.011	0.025	1.984	0.049	0.068	-6.486	FALSE
CD4T	cg02193861	0.043	0	0.085	0.91	1.984	0.049	0.068	-6.486	FALSE
CD4T	cg17404915	0.008	0	0.016	0.034	1.984	0.049	0.068	-6.486	FALSE
CD4T	cg09758869	0.003	0	0.006	0.018	1.984	0.049	0.068	-6.486	FALSE
CD4T	cg06385187	0.014	0	0.029	0.035	1.984	0.049	0.068	-6.486	FALSE
CD4T	cg03661929	0.068	0	0.135	0.449	1.984	0.049	0.068	-6.486	FALSE
CD4T	cg20271865	0.061	0	0.123	0.676	1.984	0.05	0.068	-6.486	FALSE
CD4T	cg13508841	0.026	0	0.052	0.925	1.984	0.05	0.068	-6.486	FALSE
CD4T	cg04273556	0.011	0	0.021	0.034	1.984	0.05	0.068	-6.486	FALSE
CD4T	cg26215415	0.015	0	0.03	0.965	1.984	0.05	0.068	-6.486	FALSE
CD4T	cg14410503	0.058	0	0.115	0.886	1.984	0.05	0.068	-6.486	FALSE
CD4T	cg25102343	0.007	0	0.015	0.022	1.984	0.05	0.068	-6.486	FALSE
CD4T	cg14500913	0.045	0	0.089	0.871	1.984	0.05	0.068	-6.486	FALSE
CD4T	cg09981914	-0.071	-0.142	0	0.702	-1.984	0.05	0.068	-6.486	FALSE
CD4T	cg21503490	0.019	0	0.038	0.961	1.984	0.05	0.068	-6.486	FALSE
CD4T	cg17142183	0.089	0	0.178	0.637	1.984	0.05	0.068	-6.487	FALSE
CD4T	cg03309721	-0.006	-0.013	0	0.023	-1.984	0.05	0.068	-6.487	FALSE
CD4T	cg17108383	-0.016	-0.032	0	0.926	-1.984	0.05	0.068	-6.487	FALSE
CD4T	cg01082057	0.018	0	0.036	0.961	1.984	0.05	0.068	-6.487	FALSE
CD4T	cg19255991	-0.008	-0.015	0	0.027	-1.984	0.05	0.068	-6.487	FALSE
CD4T	cg20137415	0.049	0	0.097	0.87	1.984	0.05	0.068	-6.487	FALSE
CD4T	cg10949345	-0.079	-0.158	0	0.746	-1.984	0.05	0.068	-6.487	FALSE
CD4T	cg08167846	0.029	0	0.057	0.929	1.983	0.05	0.068	-6.487	FALSE
CD4T	cg27123533	0.007	0	0.014	0.035	1.983	0.05	0.068	-6.487	FALSE
CD4T	cg19805781	0.051	0	0.101	0.729	1.983	0.05	0.068	-6.487	FALSE
CD4T	cg26811653	0.005	0	0.011	0.019	1.983	0.05	0.068	-6.487	FALSE
CD4T	cg04951947	0.024	0	0.049	0.026	1.983	0.05	0.068	-6.487	FALSE
CD4T	cg08648286	0.048	0	0.096	0.812	1.983	0.05	0.068	-6.487	FALSE
CD4T	cg05718625	0.003	0	0.006	0.016	1.983	0.05	0.068	-6.487	FALSE
CD4T	cg09321082	-0.019	-0.038	0	0.072	-1.983	0.05	0.068	-6.487	FALSE
CD4T	cg11342130	0.003	0	0.007	0.021	1.983	0.05	0.068	-6.487	FALSE
CD4T	cg26385618	0.046	0	0.091	0.844	1.983	0.05	0.068	-6.487	FALSE
CD4T	cg07392860	0.013	0	0.027	0.939	1.983	0.05	0.068	-6.487	FALSE
CD4T	cg15153228	0.015	0	0.029	0.936	1.983	0.05	0.068	-6.487	FALSE
CD4T	cg13855384	0.025	0	0.051	0.927	1.983	0.05	0.068	-6.487	FALSE
CD4T	cg12510203	0.084	0	0.167	0.844	1.983	0.05	0.068	-6.487	FALSE
CD4T	cg13510114	0.005	0	0.01	0.024	1.983	0.05	0.068	-6.487	FALSE
CD4T	cg15832094	0.016	0	0.031	0.964	1.983	0.05	0.068	-6.487	FALSE
CD4T	cg06465194	0.044	0	0.088	0.213	1.983	0.05	0.068	-6.487	FALSE
CD4T	cg03357006	0.006	0	0.012	0.971	1.983	0.05	0.068	-6.487	FALSE
CD4T	cg16968475	0.014	0	0.028	0.942	1.983	0.05	0.068	-6.487	FALSE
CD4T	cg15499402	0.057	0	0.113	0.871	1.983	0.05	0.068	-6.487	FALSE
CD4T	cg00588841	0.004	0	0.008	0.023	1.983	0.05	0.068	-6.488	FALSE
CD4T	cg02739853	0.075	0	0.149	0.857	1.983	0.05	0.068	-6.488	FALSE
CD4T	cg21724796	0.003	0	0.006	0.018	1.983	0.05	0.068	-6.488	FALSE
CD4T	cg08635618	0.049	0	0.098	0.906	1.983	0.05	0.068	-6.488	FALSE
CD4T	cg00665114	0.04	0	0.08	0.797	1.983	0.05	0.068	-6.488	FALSE
CD4T	cg26251208	0.033	0	0.067	0.866	1.983	0.05	0.068	-6.488	FALSE
CD4T	cg07562458	0.005	0	0.01	0.028	1.983	0.05	0.068	-6.488	FALSE
CD4T	cg22888269	-0.008	-0.015	0	0.032	-1.983	0.05	0.068	-6.488	FALSE
CD4T	cg05268954	0.005	0	0.009	0.024	1.983	0.05	0.068	-6.488	FALSE
CD4T	cg14718848	-0.048	-0.096	0	0.667	-1.983	0.05	0.068	-6.488	FALSE
CD4T	cg25427233	-0.05	-0.099	0	0.121	-1.983	0.05	0.068	-6.488	FALSE
CD4T	cg17401282	-0.102	-0.203	0	0.311	-1.983	0.05	0.068	-6.488	FALSE
CD4T	cg07329296	0.032	0	0.064	0.942	1.983	0.05	0.068	-6.488	FALSE
CD4T	cg12245996	-0.017	-0.033	0	0.031	-1.983	0.05	0.068	-6.488	FALSE
CD4T	cg01300434	0.048	0	0.096	0.376	1.983	0.05	0.068	-6.488	FALSE
CD4T	cg18697172	0.052	0	0.103	0.905	1.983	0.05	0.068	-6.488	FALSE
CD4T	ch.4.28965407R	-0.021	-0.041	0	0.057	-1.983	0.05	0.068	-6.488	FALSE
CD4T	cg04035386	-0.063	-0.125	0	0.167	-1.983	0.05	0.068	-6.488	FALSE
CD4T	cg00576138	0.004	0	0.008	0.02	1.983	0.05	0.068	-6.488	FALSE
CD4T	cg06485308	0.05	0	0.1	0.571	1.983	0.05	0.068	-6.488	FALSE
CD4T	cg05730092	0.057	0	0.114	0.665	1.983	0.05	0.068	-6.488	FALSE
CD4T	cg20364024	0.005	0	0.009	0.02	1.983	0.05	0.068	-6.488	FALSE
CD4T	cg15083678	-0.013	-0.027	0	0.945	-1.983	0.05	0.068	-6.489	FALSE
CD4T	cg25818882	-0.026	-0.052	0	0.13	-1.983	0.05	0.068	-6.489	FALSE
CD4T	cg02485697	0.034	0	0.068	0.823	1.983	0.05	0.068	-6.489	FALSE
CD4T	cg00615260	0.004	0	0.008	0.015	1.982	0.05	0.068	-6.489	FALSE
CD4T	cg20373634	0.05	0	0.1	0.901	1.982	0.05	0.068	-6.489	FALSE
CD4T	cg07940428	0.01	0	0.021	0.962	1.982	0.05	0.068	-6.489	FALSE
CD4T	cg15911114	0.014	0	0.027	0.957	1.982	0.05	0.068	-6.489	FALSE
CD4T	cg08493106	0.004	0	0.008	0.022	1.982	0.05	0.068	-6.489	FALSE
CD4T	cg10352104	0.058	0	0.116	0.907	1.982	0.05	0.068	-6.489	FALSE
CD4T	cg20455092	0.053	0	0.106	0.744	1.982	0.05	0.068	-6.489	FALSE
CD4T	cg01118451	0.004	0	0.008	0.023	1.982	0.05	0.068	-6.489	FALSE
CD4T	cg17618528	0.008	0	0.016	0.977	1.982	0.05	0.068	-6.489	FALSE
CD4T	cg25268451	-0.053	-0.105	0	0.595	-1.982	0.05	0.068	-6.489	FALSE
CD4T	cg19086110	0.069	0	0.137	0.549	1.982	0.05	0.068	-6.489	FALSE
CD4T	cg25817111	0.055	0	0.109	0.456	1.982	0.05	0.068	-6.489	FALSE
CD4T	cg17260449	-0.033	-0.066	0	0.046	-1.982	0.05	0.068	-6.489	FALSE
CD4T	cg04836020	0.025	0	0.05	0.946	1.982	0.05	0.068	-6.489	FALSE
CD4T	cg18792364	0.068	0	0.135	0.628	1.982	0.05	0.068	-6.489	FALSE
CD4T	cg00787780	0.113	0	0.227	0.736	1.982	0.05	0.068	-6.49	FALSE
CD4T	cg13151361	-0.045	-0.09	0	0.718	-1.982	0.05	0.068	-6.49	FALSE
CD4T	cg27490568	0.096	0	0.192	0.747	1.982	0.05	0.068	-6.49	FALSE
CD4T	cg19628758	0.042	0	0.085	0.191	1.982	0.05	0.068	-6.49	FALSE
CD4T	cg00630268	0.041	0	0.082	0.918	1.982	0.05	0.068	-6.49	FALSE
CD4T	cg11866756	0.044	0	0.087	0.649	1.982	0.05	0.068	-6.49	FALSE
CD4T	cg07119434	0.026	0	0.051	0.089	1.982	0.05	0.068	-6.49	FALSE
CD4T	cg11336887	-0.042	-0.084	0	0.523	-1.982	0.05	0.068	-6.49	FALSE
CD4T	cg14494854	0.043	0	0.086	0.91	1.982	0.05	0.068	-6.49	FALSE
CD4T	cg19366178	0.011	0	0.021	0.966	1.982	0.05	0.068	-6.49	FALSE
CD4T	cg26435572	-0.05	-0.1	0	0.081	-1.982	0.05	0.068	-6.49	FALSE
CD4T	cg14473243	0.008	0	0.016	0.038	1.982	0.05	0.068	-6.49	FALSE
CD4T	cg15642792	0.002	0	0.005	0.01	1.982	0.05	0.068	-6.49	FALSE
CD4T	cg08380150	0.015	0	0.03	0.949	1.982	0.05	0.068	-6.49	FALSE
CD4T	cg20746096	0.003	0	0.006	0.02	1.982	0.05	0.068	-6.49	FALSE
CD4T	cg05151055	0.009	0	0.019	0.966	1.982	0.05	0.068	-6.491	FALSE
CD4T	cg13435795	-0.027	-0.054	0	0.533	-1.982	0.05	0.068	-6.491	FALSE
CD4T	cg27303746	0.049	0	0.099	0.681	1.981	0.05	0.068	-6.491	FALSE
CD4T	cg12448198	-0.021	-0.042	0	0.081	-1.981	0.05	0.068	-6.491	FALSE
CD4T	cg25215340	-0.019	-0.037	0	0.037	-1.981	0.05	0.068	-6.491	FALSE
CD4T	cg05590619	0.033	0	0.067	0.126	1.981	0.05	0.068	-6.491	FALSE
CD4T	cg25556035	0.084	0	0.169	0.47	1.981	0.05	0.068	-6.491	FALSE
CD4T	cg19175742	0.046	0	0.093	0.404	1.981	0.05	0.068	-6.491	FALSE
CD4T	cg04493558	-0.037	-0.075	0	0.14	-1.981	0.05	0.068	-6.491	FALSE
CD4T	cg06367702	-0.017	-0.033	0	0.048	-1.981	0.05	0.068	-6.491	FALSE
CD4T	cg26517004	-0.006	-0.012	0	0.98	-1.981	0.05	0.068	-6.491	FALSE
CD4T	cg01088382	-0.07	-0.139	0	0.275	-1.981	0.05	0.068	-6.491	FALSE
CD4T	cg15888291	0.033	0	0.067	0.921	1.981	0.05	0.068	-6.491	FALSE
CD4T	cg09355412	-0.027	-0.055	0	0.049	-1.981	0.05	0.068	-6.491	FALSE
CD4T	cg02933909	0.055	0	0.11	0.521	1.981	0.05	0.068	-6.491	FALSE
CD4T	cg05926606	-0.032	-0.065	0	0.153	-1.981	0.05	0.068	-6.491	FALSE
CD4T	cg11975652	0.046	0	0.091	0.635	1.981	0.05	0.068	-6.491	FALSE
CD4T	cg15769343	-0.04	-0.081	0	0.581	-1.981	0.05	0.068	-6.491	FALSE
CD4T	cg01708091	0.054	0	0.107	0.804	1.981	0.05	0.068	-6.491	FALSE
CD4T	cg04394031	0.028	0	0.057	0.785	1.981	0.05	0.068	-6.492	FALSE
CD4T	cg02712303	0.043	0	0.086	0.685	1.981	0.05	0.068	-6.492	FALSE
CD4T	cg21029901	0.056	0	0.111	0.742	1.981	0.05	0.068	-6.492	FALSE
CD4T	cg16909799	0.056	0	0.112	0.918	1.981	0.05	0.068	-6.492	FALSE
CD4T	cg18226957	0.029	0	0.059	0.965	1.981	0.05	0.068	-6.492	FALSE
CD4T	cg05153474	0.03	0	0.06	0.803	1.981	0.05	0.068	-6.492	FALSE
CD4T	cg20228985	0.02	0	0.04	0.947	1.981	0.05	0.068	-6.492	FALSE
CD4T	cg15316289	0.051	0	0.102	0.807	1.981	0.05	0.068	-6.492	FALSE
CD4T	cg18327157	-0.059	-0.119	0	0.401	-1.981	0.05	0.068	-6.492	FALSE
CD4T	cg17943876	-0.073	-0.146	0	0.407	-1.981	0.05	0.068	-6.492	FALSE
CD4T	cg18943383	0.005	0	0.009	0.02	1.981	0.05	0.068	-6.492	FALSE
CD4T	cg20213163	0.023	0	0.047	0.95	1.981	0.05	0.068	-6.492	FALSE
CD4T	cg09852601	0.012	0	0.023	0.038	1.981	0.05	0.068	-6.492	FALSE
CD4T	cg04976746	0.004	0	0.007	0.02	1.981	0.05	0.068	-6.492	FALSE
CD4T	cg03598338	-0.017	-0.035	0	0.072	-1.981	0.05	0.068	-6.492	FALSE
CD4T	cg23542948	0.074	0	0.148	0.64	1.981	0.05	0.068	-6.492	FALSE
CD4T	cg16680451	-0.057	-0.113	0	0.494	-1.981	0.05	0.068	-6.492	FALSE
CD4T	cg12940923	-0.064	-0.128	0	0.59	-1.981	0.05	0.068	-6.492	FALSE
CD4T	cg16054651	-0.048	-0.097	0	0.413	-1.981	0.05	0.068	-6.492	FALSE
CD4T	cg14346243	-0.082	-0.165	0	0.317	-1.981	0.05	0.068	-6.492	FALSE
CD4T	cg21981481	0.038	0	0.077	0.923	1.981	0.05	0.068	-6.492	FALSE
CD4T	cg20364632	-0.056	-0.113	0	0.305	-1.981	0.05	0.068	-6.492	FALSE
CD4T	cg22627570	-0.065	-0.129	0	0.459	-1.981	0.05	0.068	-6.492	FALSE
CD4T	cg23889772	0.079	0	0.157	0.274	1.981	0.05	0.068	-6.492	FALSE
CD4T	cg24873464	-0.042	-0.083	0	0.079	-1.981	0.05	0.068	-6.492	FALSE
CD4T	cg02467899	0.024	0	0.049	0.887	1.981	0.05	0.068	-6.492	FALSE
CD4T	cg05474864	0.02	0	0.039	0.942	1.981	0.05	0.068	-6.493	FALSE
CD4T	cg00779615	0.005	0	0.011	0.981	1.98	0.05	0.068	-6.493	FALSE
CD4T	cg09173348	0.065	0	0.13	0.63	1.98	0.05	0.068	-6.493	FALSE
CD4T	cg14743352	-0.015	-0.029	0	0.045	-1.98	0.05	0.068	-6.493	FALSE
CD4T	cg22146612	-0.051	-0.103	0	0.695	-1.98	0.05	0.068	-6.493	FALSE
CD4T	cg15820033	0.05	0	0.099	0.449	1.98	0.05	0.068	-6.493	FALSE
CD4T	cg01654519	0.011	0	0.021	0.968	1.98	0.05	0.068	-6.493	FALSE
CD4T	cg11369906	0.005	0	0.01	0.033	1.98	0.05	0.068	-6.493	FALSE
CD4T	cg00611495	-0.046	-0.092	0	0.22	-1.98	0.05	0.068	-6.493	FALSE
CD4T	cg26590799	0.06	0	0.119	0.81	1.98	0.05	0.068	-6.493	FALSE
CD4T	cg23691858	-0.012	-0.024	0	0.033	-1.98	0.05	0.068	-6.493	FALSE
CD4T	cg13000004	0.021	0	0.041	0.935	1.98	0.05	0.068	-6.493	FALSE
CD4T	cg05658487	0.033	0	0.065	0.091	1.98	0.05	0.068	-6.493	FALSE
CD4T	cg24674577	-0.023	-0.046	0	0.946	-1.98	0.05	0.068	-6.493	FALSE
CD4T	cg26910132	-0.035	-0.07	0	0.84	-1.98	0.05	0.068	-6.493	FALSE
CD4T	cg15931921	0.057	0	0.113	0.777	1.98	0.05	0.068	-6.493	FALSE
CD4T	cg19262818	0.066	0	0.132	0.88	1.98	0.05	0.068	-6.493	FALSE
CD4T	cg16596317	-0.075	-0.149	0	0.713	-1.98	0.05	0.068	-6.494	FALSE
CD4T	cg06492521	0.064	0	0.127	0.877	1.98	0.05	0.068	-6.494	FALSE
CD4T	cg23748098	0.033	0	0.066	0.753	1.98	0.05	0.068	-6.494	FALSE
CD4T	cg06914050	0.004	0	0.007	0.019	1.98	0.05	0.068	-6.494	FALSE
CD4T	cg27052183	0.051	0	0.102	0.696	1.98	0.05	0.068	-6.494	FALSE
CD4T	cg10577586	-0.043	-0.085	0	0.826	-1.98	0.05	0.068	-6.494	FALSE
CD4T	cg17340338	0.007	0	0.013	0.031	1.98	0.05	0.068	-6.494	FALSE
CD4T	cg14706579	0.011	0	0.021	0.035	1.98	0.05	0.068	-6.494	FALSE
CD4T	cg02211449	0.017	0	0.034	0.129	1.98	0.05	0.068	-6.494	FALSE
CD4T	cg25774529	0.004	0	0.008	0.022	1.98	0.05	0.068	-6.494	FALSE
CD4T	cg04854328	-0.049	-0.098	0	0.173	-1.98	0.05	0.068	-6.494	FALSE
CD4T	cg04131405	0.084	0	0.169	0.844	1.98	0.05	0.068	-6.494	FALSE
CD4T	cg12111714	0.057	0	0.114	0.334	1.98	0.05	0.068	-6.494	FALSE
CD4T	cg02103891	-0.01	-0.019	0	0.965	-1.98	0.05	0.068	-6.494	FALSE
CD4T	cg06512849	0.029	0	0.058	0.123	1.98	0.05	0.068	-6.494	FALSE
CD4T	cg04431946	-0.033	-0.065	0	0.077	-1.98	0.05	0.069	-6.494	FALSE
CD4T	cg22166703	-0.005	-0.01	0	0.018	-1.98	0.05	0.068	-6.494	FALSE
CD4T	cg22624907	0.054	0	0.108	0.898	1.98	0.05	0.069	-6.494	FALSE
CD4T	cg17014214	0.066	0	0.133	0.877	1.98	0.05	0.069	-6.494	FALSE
CD4T	cg03710714	0.062	0	0.123	0.878	1.98	0.05	0.069	-6.494	FALSE
CD4T	cg01251150	-0.039	-0.077	0	0.208	-1.98	0.05	0.069	-6.494	FALSE
CD4T	cg02097120	-0.064	-0.129	0	0.478	-1.98	0.05	0.069	-6.495	FALSE
CD4T	cg00390176	-0.045	-0.09	0	0.062	-1.979	0.05	0.069	-6.495	FALSE
CD4T	cg19599066	0.021	0	0.043	0.855	1.979	0.05	0.069	-6.495	FALSE
CD4T	cg27403265	-0.052	-0.104	0	0.082	-1.979	0.05	0.069	-6.495	FALSE
CD4T	cg07955793	-0.018	-0.036	0	0.054	-1.979	0.05	0.069	-6.495	FALSE
CD4T	cg00194126	-0.083	-0.166	0	0.368	-1.979	0.05	0.069	-6.495	FALSE
CD4T	cg14573591	0.022	0	0.043	0.93	1.979	0.05	0.069	-6.495	FALSE
CD4T	cg12087941	0.011	0	0.022	0.96	1.979	0.05	0.069	-6.495	FALSE
CD4T	cg06147087	0.014	0	0.029	0.967	1.979	0.05	0.069	-6.495	FALSE
CD4T	cg17412464	0.027	0	0.053	0.949	1.979	0.05	0.069	-6.495	FALSE
CD4T	cg00348467	0.063	0	0.126	0.529	1.979	0.05	0.069	-6.495	FALSE
CD4T	cg02438107	-0.053	-0.106	0	0.32	-1.979	0.05	0.069	-6.495	FALSE
CD4T	cg22775108	0.05	0	0.1	0.931	1.979	0.05	0.069	-6.495	FALSE
CD4T	cg05969659	-0.049	-0.098	0	0.188	-1.979	0.05	0.069	-6.495	FALSE
CD4T	cg08885381	0.032	0	0.063	0.921	1.979	0.05	0.069	-6.495	FALSE
CD4T	cg24129390	-0.052	-0.104	0	0.376	-1.979	0.05	0.069	-6.495	FALSE
CD4T	cg07710883	0.053	0	0.107	0.661	1.979	0.05	0.069	-6.495	FALSE
CD4T	cg25002044	0.004	0	0.008	0.016	1.979	0.05	0.069	-6.495	FALSE
CD4T	cg24644201	0.023	0	0.047	0.082	1.979	0.05	0.069	-6.495	FALSE
CD4T	cg14062589	-0.039	-0.079	0	0.082	-1.979	0.05	0.069	-6.495	FALSE
CD4T	cg17483361	-0.051	-0.101	0	0.08	-1.979	0.05	0.069	-6.495	FALSE
CD4T	cg12582607	0.006	0	0.013	0.038	1.979	0.05	0.069	-6.495	FALSE
CD4T	cg10692753	0.003	0	0.005	0.015	1.979	0.05	0.069	-6.495	FALSE
CD4T	cg25767985	0.006	0	0.012	0.025	1.979	0.05	0.069	-6.495	FALSE
CD4T	cg26710963	-0.02	-0.041	0	0.521	-1.979	0.05	0.069	-6.496	FALSE
CD4T	cg19835246	0.006	0	0.011	0.029	1.979	0.05	0.069	-6.496	FALSE
CD4T	cg17588400	0.014	0	0.029	0.96	1.979	0.05	0.069	-6.496	FALSE
CD4T	cg00420722	0.007	0	0.014	0.022	1.979	0.05	0.069	-6.496	FALSE
CD4T	cg23011729	0.05	0	0.101	0.908	1.979	0.05	0.069	-6.496	FALSE
CD4T	cg07162571	-0.059	-0.117	0	0.072	-1.979	0.05	0.069	-6.496	FALSE
CD4T	cg20065463	-0.086	-0.173	0	0.241	-1.979	0.05	0.069	-6.496	FALSE
CD4T	cg14223995	0.05	0	0.1	0.162	1.979	0.05	0.069	-6.496	FALSE
CD4T	cg16313230	0.035	0	0.07	0.885	1.979	0.05	0.069	-6.496	FALSE
CD4T	cg11892946	0.049	0	0.097	0.856	1.979	0.05	0.069	-6.496	FALSE
CD4T	cg21545467	0.012	0	0.025	0.048	1.979	0.05	0.069	-6.496	FALSE
CD4T	cg11324420	0.023	0	0.046	0.863	1.979	0.05	0.069	-6.496	FALSE
CD4T	ch.17.52597345F	-0.01	-0.019	0	0.021	-1.979	0.05	0.069	-6.496	FALSE
CD4T	cg04609090	0.062	0	0.124	0.806	1.979	0.05	0.069	-6.496	FALSE
CD4T	cg12423473	0.07	0	0.14	0.888	1.979	0.05	0.069	-6.496	FALSE
CD4T	cg00688979	0.018	0	0.037	0.929	1.979	0.05	0.069	-6.496	FALSE
CD4T	cg10894102	-0.017	-0.033	0	0.035	-1.979	0.05	0.069	-6.496	FALSE
CD4T	cg17478282	0.047	0	0.094	0.558	1.979	0.05	0.069	-6.496	FALSE
CD4T	cg13739066	0.04	0	0.081	0.908	1.979	0.05	0.069	-6.496	FALSE
CD4T	cg19006130	0.007	0	0.013	0.037	1.979	0.05	0.069	-6.496	FALSE
CD4T	cg12448312	0.052	0	0.104	0.656	1.979	0.05	0.069	-6.496	FALSE
CD4T	cg19937938	-0.05	-0.101	0	0.057	-1.978	0.05	0.069	-6.497	FALSE
CD4T	cg00700412	0.078	0	0.156	0.429	1.978	0.05	0.069	-6.497	FALSE
CD4T	ch.16.84131625R	-0.005	-0.009	0	0.021	-1.978	0.05	0.069	-6.497	FALSE
CD4T	cg22670397	0.028	0	0.056	0.936	1.978	0.05	0.069	-6.497	FALSE
CD4T	cg16833167	0.003	0	0.007	0.014	1.978	0.05	0.069	-6.497	FALSE
CD4T	cg14736640	0.034	0	0.068	0.918	1.978	0.05	0.069	-6.497	FALSE
CD4T	cg24554147	-0.081	-0.162	0	0.139	-1.978	0.05	0.069	-6.497	FALSE
CD4T	cg14434601	0.028	0	0.055	0.876	1.978	0.05	0.069	-6.497	FALSE
CD4T	cg17619082	0.009	0	0.018	0.028	1.978	0.05	0.069	-6.497	FALSE
CD4T	cg08762403	-0.017	-0.034	0	0.078	-1.978	0.05	0.069	-6.497	FALSE
CD4T	cg10587082	-0.074	-0.149	0	0.715	-1.978	0.05	0.069	-6.497	FALSE
CD4T	cg14340074	0.005	0	0.01	0.03	1.978	0.05	0.069	-6.497	FALSE
CD4T	cg25689955	0.044	0	0.087	0.903	1.978	0.05	0.069	-6.497	FALSE
CD4T	cg08284758	-0.044	-0.088	0	0.532	-1.978	0.05	0.069	-6.497	FALSE
CD4T	cg02135003	0.013	0	0.026	0.962	1.978	0.05	0.069	-6.497	FALSE
CD4T	cg04351062	0.024	0	0.048	0.036	1.978	0.05	0.069	-6.497	FALSE
CD4T	cg02096663	0.026	0	0.052	0.93	1.978	0.05	0.069	-6.497	FALSE
CD4T	cg16974832	0.087	0	0.174	0.744	1.978	0.05	0.069	-6.497	FALSE
CD4T	cg20845805	0.004	0	0.008	0.026	1.978	0.05	0.069	-6.497	FALSE
CD4T	cg17244466	-0.014	-0.029	0	0.044	-1.978	0.05	0.069	-6.497	FALSE
CD4T	cg08535148	-0.026	-0.052	0	0.033	-1.978	0.05	0.069	-6.497	FALSE
CD4T	cg22239958	0.004	0	0.008	0.021	1.978	0.05	0.069	-6.497	FALSE
CD4T	cg00709652	0.047	0	0.095	0.353	1.978	0.05	0.069	-6.498	FALSE
CD4T	cg13079123	0.061	0	0.122	0.616	1.978	0.05	0.069	-6.498	FALSE
CD4T	cg05738403	-0.033	-0.067	0	0.809	-1.978	0.05	0.069	-6.498	FALSE
CD4T	cg08027369	-0.018	-0.036	0	0.039	-1.978	0.05	0.069	-6.498	FALSE
CD4T	cg18811819	0.02	0	0.04	0.9	1.978	0.05	0.069	-6.498	FALSE
CD4T	cg17306814	0.054	0	0.108	0.86	1.978	0.05	0.069	-6.498	FALSE
CD4T	cg17161419	-0.049	-0.098	0	0.191	-1.978	0.05	0.069	-6.498	FALSE
CD4T	cg04304932	0.049	0	0.097	0.543	1.978	0.05	0.069	-6.498	FALSE
CD4T	cg23986671	-0.027	-0.055	0	0.079	-1.978	0.05	0.069	-6.498	FALSE
CD4T	cg03315344	-0.071	-0.141	0	0.416	-1.978	0.05	0.069	-6.498	FALSE
CD4T	cg18683604	-0.037	-0.073	0	0.072	-1.978	0.05	0.069	-6.498	FALSE
CD4T	cg10503635	0.042	0	0.083	0.899	1.978	0.05	0.069	-6.498	FALSE
CD4T	cg21752383	-0.081	-0.162	0	0.571	-1.978	0.05	0.069	-6.498	FALSE
CD4T	ch.7.23291137F	-0.018	-0.037	0	0.031	-1.978	0.05	0.069	-6.498	FALSE
CD4T	ch.13.39564907R	0.042	0	0.084	0.116	1.978	0.05	0.069	-6.498	FALSE
CD4T	cg03033721	0.022	0	0.043	0.929	1.978	0.05	0.069	-6.498	FALSE
CD4T	cg09414330	0.035	0	0.071	0.864	1.978	0.05	0.069	-6.498	FALSE
CD4T	cg20631270	0.014	0	0.028	0.957	1.977	0.05	0.069	-6.498	FALSE
CD4T	cg05864627	0.042	0	0.085	0.817	1.977	0.05	0.069	-6.498	FALSE
CD4T	cg19464780	0.06	0	0.12	0.88	1.977	0.05	0.069	-6.499	FALSE
CD4T	cg22775801	0.058	0	0.116	0.737	1.977	0.05	0.069	-6.499	FALSE
CD4T	cg03419948	0.051	0	0.101	0.433	1.977	0.05	0.069	-6.499	FALSE
CD4T	cg23040358	0.06	0	0.12	0.877	1.977	0.05	0.069	-6.499	FALSE
CD4T	cg16753237	-0.049	-0.098	0	0.096	-1.977	0.05	0.069	-6.499	FALSE
CD4T	cg04072768	0.004	0	0.009	0.028	1.977	0.05	0.069	-6.499	FALSE
CD4T	cg19232164	0.023	0	0.047	0.947	1.977	0.05	0.069	-6.499	FALSE
CD4T	cg13467765	-0.021	-0.043	0	0.045	-1.977	0.05	0.069	-6.499	FALSE
CD4T	cg19699200	0.049	0	0.099	0.734	1.977	0.05	0.069	-6.499	FALSE
CD4T	cg23633526	0.007	0	0.013	0.031	1.977	0.05	0.069	-6.499	FALSE
CD4T	cg06937205	0.011	0	0.023	0.95	1.977	0.05	0.069	-6.499	FALSE
CD4T	cg00016127	0.048	0	0.097	0.904	1.977	0.05	0.069	-6.499	FALSE
CD4T	cg22807877	-0.047	-0.093	0	0.488	-1.977	0.05	0.069	-6.499	FALSE
CD4T	cg12386698	0.03	0	0.06	0.922	1.977	0.05	0.069	-6.499	FALSE
CD4T	cg11026808	0.027	0	0.053	0.931	1.977	0.05	0.069	-6.499	FALSE
CD4T	cg06644105	-0.015	-0.029	0	0.049	-1.977	0.05	0.069	-6.499	FALSE
CD4T	cg12531542	0.048	0	0.097	0.917	1.977	0.05	0.069	-6.499	FALSE
CD4T	cg18282388	-0.061	-0.122	0	0.798	-1.977	0.05	0.069	-6.499	FALSE
CD4T	cg12189551	-0.052	-0.104	0	0.086	-1.977	0.05	0.069	-6.499	FALSE
CD4T	cg27452278	0.054	0	0.108	0.712	1.977	0.05	0.069	-6.499	FALSE
CD4T	cg19343464	-0.062	-0.124	0	0.097	-1.977	0.05	0.069	-6.499	FALSE
CD4T	cg06440519	-0.053	-0.106	0	0.434	-1.977	0.05	0.069	-6.499	FALSE
CD4T	cg16612422	0.032	0	0.063	0.856	1.977	0.05	0.069	-6.5	FALSE
CD4T	cg07920236	0.016	0	0.033	0.951	1.977	0.05	0.069	-6.5	FALSE
CD4T	cg02765363	0.036	0	0.073	0.939	1.977	0.05	0.069	-6.5	FALSE
CD4T	cg08198711	-0.036	-0.072	0	0.068	-1.977	0.05	0.069	-6.5	FALSE
CD4T	cg05649906	0.055	0	0.111	0.683	1.977	0.05	0.069	-6.5	FALSE
CD4T	cg08876869	0.005	0	0.01	0.018	1.977	0.05	0.069	-6.5	FALSE
CD4T	cg27564792	-0.047	-0.094	0	0.063	-1.977	0.05	0.069	-6.5	FALSE
CD4T	cg15676241	0.008	0	0.016	0.037	1.977	0.05	0.069	-6.5	FALSE
CD4T	cg11630206	-0.03	-0.06	0	0.189	-1.977	0.05	0.069	-6.5	FALSE
CD4T	cg23258065	-0.006	-0.012	0	0.019	-1.977	0.05	0.069	-6.5	FALSE
CD4T	cg23488851	-0.036	-0.072	0	0.092	-1.977	0.05	0.069	-6.5	FALSE
CD4T	cg02301740	0.023	0	0.045	0.068	1.977	0.05	0.069	-6.5	FALSE
CD4T	cg20693580	-0.066	-0.132	0	0.083	-1.977	0.05	0.069	-6.5	FALSE
CD4T	cg03814321	0.055	0	0.11	0.434	1.977	0.05	0.069	-6.5	FALSE
CD4T	cg08684761	-0.009	-0.017	0	0.028	-1.977	0.05	0.069	-6.5	FALSE
CD4T	cg19476037	0.043	0	0.086	0.907	1.977	0.05	0.069	-6.5	FALSE
CD4T	cg01759870	0.017	0	0.033	0.963	1.977	0.05	0.069	-6.5	FALSE
CD4T	cg08872064	0.046	0	0.092	0.58	1.977	0.05	0.069	-6.5	FALSE
CD4T	cg15433996	0.012	0	0.024	0.955	1.977	0.05	0.069	-6.5	FALSE
CD4T	cg25616573	0.024	0	0.048	0.949	1.977	0.05	0.069	-6.5	FALSE
CD4T	cg03699765	0.015	0	0.029	0.957	1.977	0.05	0.069	-6.5	FALSE
CD4T	cg24128943	0.045	0	0.09	0.895	1.977	0.05	0.069	-6.5	FALSE
CD4T	cg09650667	-0.01	-0.019	0	0.039	-1.977	0.05	0.069	-6.5	FALSE
CD4T	cg08623256	0.057	0	0.114	0.59	1.977	0.05	0.069	-6.5	FALSE
CD4T	cg13627451	-0.037	-0.075	0	0.215	-1.977	0.05	0.069	-6.5	FALSE
CD4T	cg21197233	0.056	0	0.111	0.672	1.976	0.05	0.069	-6.5	FALSE
CD4T	cg12105382	0.061	0	0.123	0.71	1.976	0.05	0.069	-6.5	FALSE
CD4T	cg04370860	0.043	0	0.086	0.911	1.976	0.05	0.069	-6.5	FALSE
CD4T	cg01958189	0.085	0	0.17	0.468	1.976	0.05	0.069	-6.501	FALSE
CD4T	cg02268291	0.003	0	0.007	0.013	1.976	0.05	0.069	-6.501	FALSE
CD4T	cg15837235	-0.064	-0.129	0	0.423	-1.976	0.05	0.069	-6.501	FALSE
CD4T	cg04309911	-0.019	-0.037	0	0.045	-1.976	0.05	0.069	-6.501	FALSE
CD4T	cg05006432	0.04	0	0.079	0.78	1.976	0.05	0.069	-6.501	FALSE
CD4T	cg08463543	0.005	0	0.01	0.036	1.976	0.05	0.069	-6.501	FALSE
CD4T	cg22202031	0.005	0	0.01	0.024	1.976	0.05	0.069	-6.501	FALSE
CD4T	cg11199822	0.015	0	0.03	0.964	1.976	0.05	0.069	-6.501	FALSE
CD4T	cg10615990	-0.046	-0.092	0	0.065	-1.976	0.05	0.069	-6.501	FALSE
CD4T	cg04114544	0.018	0	0.037	0.934	1.976	0.05	0.069	-6.501	FALSE
CD4T	cg01946966	0.019	0	0.038	0.941	1.976	0.05	0.069	-6.501	FALSE
CD4T	cg22709217	0.034	0	0.069	0.088	1.976	0.05	0.069	-6.501	FALSE
CD4T	cg19561774	0.041	0	0.082	0.905	1.976	0.05	0.069	-6.501	FALSE
CD4T	cg20418394	0.103	0	0.206	0.293	1.976	0.05	0.069	-6.501	FALSE
CD4T	cg26309194	0.043	0	0.087	0.091	1.976	0.05	0.069	-6.501	FALSE
CD4T	cg23338753	0.072	0	0.144	0.885	1.976	0.05	0.069	-6.501	FALSE
CD4T	cg19183743	-0.049	-0.099	0	0.358	-1.976	0.05	0.069	-6.501	FALSE
CD4T	cg26794885	0.093	0	0.186	0.518	1.976	0.05	0.069	-6.501	FALSE
CD4T	cg00592593	0.044	0	0.087	0.602	1.976	0.05	0.069	-6.501	FALSE
CD4T	cg00977978	0.036	0	0.073	0.929	1.976	0.05	0.069	-6.501	FALSE
CD4T	cg14372570	0.027	0	0.054	0.945	1.976	0.05	0.069	-6.501	FALSE
CD4T	cg06387459	0.013	0	0.026	0.034	1.976	0.05	0.069	-6.502	FALSE
CD4T	cg19560927	-0.069	-0.138	0	0.553	-1.976	0.05	0.069	-6.502	FALSE
CD4T	cg15195538	0.004	0	0.008	0.017	1.976	0.05	0.069	-6.502	FALSE
CD4T	cg09491897	0.013	0	0.026	0.964	1.976	0.05	0.069	-6.502	FALSE
CD4T	cg01128736	0.074	0	0.148	0.812	1.976	0.05	0.069	-6.502	FALSE
CD4T	cg12229404	0.067	0	0.134	0.9	1.976	0.05	0.069	-6.502	FALSE
CD4T	cg16923290	0.005	0	0.01	0.026	1.976	0.05	0.069	-6.502	FALSE
CD4T	cg06743552	-0.049	-0.098	0	0.382	-1.976	0.05	0.069	-6.502	FALSE
CD4T	cg06399807	0.009	0	0.017	0.971	1.976	0.05	0.069	-6.502	FALSE
CD4T	cg25307074	-0.025	-0.05	0	0.082	-1.976	0.05	0.069	-6.502	FALSE
CD4T	cg03589311	0.016	0	0.032	0.958	1.976	0.05	0.069	-6.502	FALSE
CD4T	cg07251099	-0.023	-0.047	0	0.036	-1.976	0.05	0.069	-6.502	FALSE
CD4T	cg23592730	-0.033	-0.065	0	0.042	-1.976	0.05	0.069	-6.502	FALSE
CD4T	cg27516221	0.009	0	0.018	0.964	1.976	0.05	0.069	-6.502	FALSE
CD4T	cg18555289	0.035	0	0.069	0.832	1.976	0.05	0.069	-6.502	FALSE
CD4T	cg00346985	-0.081	-0.163	0	0.554	-1.976	0.05	0.069	-6.502	FALSE
CD4T	cg12812583	-0.052	-0.105	0	0.077	-1.976	0.05	0.069	-6.502	FALSE
CD4T	cg00844197	0.055	0	0.11	0.754	1.976	0.05	0.069	-6.502	FALSE
CD4T	cg24728281	0.042	0	0.084	0.537	1.976	0.05	0.069	-6.502	FALSE
CD4T	cg20694572	0.054	0	0.109	0.819	1.976	0.05	0.069	-6.502	FALSE
CD4T	cg07745596	-0.046	-0.092	0	0.191	-1.976	0.05	0.069	-6.502	FALSE
CD4T	cg10213762	0.047	0	0.095	0.916	1.976	0.05	0.069	-6.502	FALSE
CD4T	cg23834525	0.034	0	0.067	0.235	1.976	0.05	0.069	-6.502	FALSE
CD4T	cg26070379	0.027	0	0.054	0.849	1.976	0.05	0.069	-6.502	FALSE
CD4T	cg18952546	0.064	0	0.127	0.617	1.976	0.05	0.069	-6.502	FALSE
CD4T	cg14683730	-0.028	-0.056	0	0.896	-1.975	0.05	0.069	-6.502	FALSE
CD4T	cg27569321	0.004	0	0.008	0.015	1.975	0.05	0.069	-6.502	FALSE
CD4T	cg08130612	0.025	0	0.051	0.937	1.975	0.05	0.069	-6.502	FALSE
CD4T	cg16373643	0.028	0	0.056	0.927	1.975	0.05	0.069	-6.502	FALSE
CD4T	cg23980740	-0.033	-0.066	0	0.089	-1.975	0.05	0.069	-6.502	FALSE
CD4T	cg01472139	0.045	0	0.09	0.921	1.975	0.05	0.069	-6.502	FALSE
CD4T	cg00777805	-0.052	-0.103	0	0.216	-1.975	0.05	0.069	-6.502	FALSE
CD4T	cg08126203	-0.036	-0.073	0	0.094	-1.975	0.05	0.069	-6.503	FALSE
CD4T	cg02760314	-0.006	-0.013	0	0.029	-1.975	0.05	0.069	-6.503	FALSE
CD4T	cg03719026	0.01	0	0.021	0.961	1.975	0.05	0.069	-6.503	FALSE
CD4T	cg03511638	0.004	0	0.008	0.025	1.975	0.05	0.069	-6.503	FALSE
CD4T	cg07569216	-0.066	-0.132	0	0.261	-1.975	0.05	0.069	-6.503	FALSE
CD4T	cg16421621	-0.014	-0.027	0	0.934	-1.975	0.05	0.069	-6.503	FALSE
CD4T	cg17414900	0.011	0	0.022	0.028	1.975	0.05	0.069	-6.503	FALSE
CD4T	cg15390413	-0.015	-0.031	0	0.067	-1.975	0.05	0.069	-6.503	FALSE
CD4T	cg02568274	0.022	0	0.043	0.074	1.975	0.05	0.069	-6.503	FALSE
CD4T	cg00027400	-0.027	-0.053	0	0.152	-1.975	0.05	0.069	-6.503	FALSE
CD4T	cg06177446	0.025	0	0.051	0.865	1.975	0.05	0.069	-6.503	FALSE
CD4T	cg12955789	0.085	0	0.171	0.691	1.975	0.05	0.069	-6.503	FALSE
CD4T	cg06755992	-0.015	-0.031	0	0.059	-1.975	0.05	0.069	-6.503	FALSE
CD4T	cg04124690	0.03	0	0.059	0.932	1.975	0.05	0.069	-6.503	FALSE
CD4T	cg16544661	0.005	0	0.009	0.024	1.975	0.051	0.069	-6.503	FALSE
CD4T	cg02970525	0.013	0	0.026	0.113	1.975	0.051	0.069	-6.503	FALSE
CD4T	cg25778535	-0.042	-0.084	0	0.059	-1.975	0.051	0.069	-6.503	FALSE
CD4T	cg14434149	0.061	0	0.121	0.373	1.975	0.051	0.069	-6.503	FALSE
CD4T	cg13519061	0.011	0	0.021	0.973	1.975	0.051	0.069	-6.503	FALSE
CD4T	cg14081667	-0.03	-0.06	0	0.069	-1.975	0.051	0.069	-6.503	FALSE
CD4T	cg06288131	0.055	0	0.11	0.278	1.975	0.051	0.069	-6.503	FALSE
CD4T	cg11969602	0.018	0	0.036	0.963	1.975	0.051	0.069	-6.503	FALSE
CD4T	cg12242547	-0.021	-0.042	0	0.931	-1.975	0.051	0.069	-6.504	FALSE
CD4T	cg19387066	0.027	0	0.053	0.951	1.975	0.051	0.069	-6.504	FALSE
CD4T	cg01750157	-0.046	-0.092	0	0.174	-1.975	0.051	0.069	-6.504	FALSE
CD4T	cg12319221	0.044	0	0.088	0.872	1.975	0.051	0.069	-6.504	FALSE
CD4T	cg09030852	0.018	0	0.035	0.956	1.975	0.051	0.069	-6.504	FALSE
CD4T	cg05950673	0.026	0	0.051	0.889	1.975	0.051	0.069	-6.504	FALSE
CD4T	cg03588769	-0.018	-0.037	0	0.891	-1.975	0.051	0.069	-6.504	FALSE
CD4T	cg05094046	0.005	0	0.01	0.026	1.975	0.051	0.069	-6.504	FALSE
CD4T	cg23813270	0.062	0	0.125	0.846	1.975	0.051	0.069	-6.504	FALSE
CD4T	cg24232510	0.091	0	0.182	0.843	1.975	0.051	0.069	-6.504	FALSE
CD4T	cg03655527	0.033	0	0.065	0.762	1.975	0.051	0.069	-6.504	FALSE
CD4T	cg07631383	0.005	0	0.009	0.026	1.974	0.051	0.069	-6.504	FALSE
CD4T	cg08866865	0.028	0	0.055	0.911	1.974	0.051	0.069	-6.504	FALSE
CD4T	cg14503489	0.049	0	0.099	0.316	1.974	0.051	0.069	-6.504	FALSE
CD4T	cg16961816	-0.058	-0.115	0	0.382	-1.974	0.051	0.069	-6.504	FALSE
CD4T	cg26732808	0.059	0	0.118	0.7	1.974	0.051	0.069	-6.504	FALSE
CD4T	cg16872028	0.009	0	0.018	0.047	1.974	0.051	0.069	-6.504	FALSE
CD4T	cg15538731	0.027	0	0.054	0.916	1.974	0.051	0.069	-6.505	FALSE
CD4T	cg07192243	0.028	0	0.055	0.946	1.974	0.051	0.069	-6.505	FALSE
CD4T	cg05089464	0.102	0	0.204	0.657	1.974	0.051	0.069	-6.505	FALSE
CD4T	cg13556491	-0.012	-0.025	0	0.036	-1.974	0.051	0.069	-6.505	FALSE
CD4T	cg26496917	-0.062	-0.124	0	0.066	-1.974	0.051	0.069	-6.505	FALSE
CD4T	cg27498751	0.027	0	0.054	0.934	1.974	0.051	0.069	-6.505	FALSE
CD4T	cg09834234	0.008	0	0.016	0.031	1.974	0.051	0.069	-6.505	FALSE
CD4T	cg18283926	0.032	0	0.064	0.945	1.974	0.051	0.069	-6.505	FALSE
CD4T	cg00808563	0.053	0	0.106	0.823	1.974	0.051	0.069	-6.505	FALSE
CD4T	cg08323277	0.051	0	0.102	0.583	1.974	0.051	0.069	-6.505	FALSE
CD4T	cg03355998	-0.024	-0.048	0	0.038	-1.974	0.051	0.069	-6.505	FALSE
CD4T	cg13922166	-0.015	-0.03	0	0.053	-1.974	0.051	0.069	-6.505	FALSE
CD4T	cg00281600	0.004	0	0.008	0.022	1.974	0.051	0.069	-6.505	FALSE
CD4T	cg04049556	0.006	0	0.012	0.02	1.974	0.051	0.069	-6.505	FALSE
CD4T	cg12794758	-0.03	-0.061	0	0.173	-1.974	0.051	0.069	-6.505	FALSE
CD4T	cg17652507	0.068	0	0.137	0.304	1.974	0.051	0.069	-6.505	FALSE
CD4T	cg23096826	0.005	0	0.011	0.981	1.974	0.051	0.069	-6.505	FALSE
CD4T	cg25323841	-0.064	-0.128	0	0.735	-1.974	0.051	0.069	-6.505	FALSE
CD4T	cg11766468	-0.055	-0.11	0	0.772	-1.974	0.051	0.069	-6.505	FALSE
CD4T	cg10105999	0.005	0	0.011	0.025	1.974	0.051	0.069	-6.505	FALSE
CD4T	cg18030798	-0.024	-0.048	0	0.485	-1.974	0.051	0.069	-6.505	FALSE
CD4T	cg16049690	-0.062	-0.124	0	0.327	-1.974	0.051	0.069	-6.505	FALSE
CD4T	cg14276435	0.006	0	0.013	0.021	1.974	0.051	0.069	-6.505	FALSE
CD4T	cg02086467	-0.046	-0.092	0	0.161	-1.974	0.051	0.069	-6.505	FALSE
CD4T	cg07686635	0.005	0	0.011	0.028	1.974	0.051	0.069	-6.505	FALSE
CD4T	cg18226818	0.007	0	0.014	0.975	1.974	0.051	0.069	-6.506	FALSE
CD4T	cg15703377	0.048	0	0.096	0.883	1.974	0.051	0.069	-6.506	FALSE
CD4T	cg20816104	0.051	0	0.103	0.491	1.974	0.051	0.069	-6.506	FALSE
CD4T	cg02633783	0.063	0	0.126	0.908	1.974	0.051	0.069	-6.506	FALSE
CD4T	cg05890154	0.016	0	0.032	0.953	1.974	0.051	0.069	-6.506	FALSE
CD4T	cg04900882	-0.038	-0.075	0	0.759	-1.974	0.051	0.069	-6.506	FALSE
CD4T	cg25690265	0.027	0	0.053	0.93	1.974	0.051	0.069	-6.506	FALSE
CD4T	cg03626746	0.037	0	0.074	0.946	1.974	0.051	0.069	-6.506	FALSE
CD4T	cg10450005	-0.054	-0.109	0	0.556	-1.974	0.051	0.069	-6.506	FALSE
CD4T	cg15750303	0.071	0	0.143	0.685	1.973	0.051	0.069	-6.506	FALSE
CD4T	cg17762369	0.04	0	0.08	0.933	1.973	0.051	0.069	-6.506	FALSE
CD4T	cg21247472	-0.005	-0.009	0	0.017	-1.973	0.051	0.069	-6.506	FALSE
CD4T	cg02236949	0.056	0	0.111	0.908	1.973	0.051	0.069	-6.506	FALSE
CD4T	cg20992503	0.036	0	0.072	0.879	1.973	0.051	0.069	-6.506	FALSE
CD4T	cg11986760	-0.078	-0.157	0	0.693	-1.973	0.051	0.069	-6.506	FALSE
CD4T	cg09865955	0.022	0	0.043	0.947	1.973	0.051	0.069	-6.506	FALSE
CD4T	cg04793989	0.072	0	0.144	0.677	1.973	0.051	0.069	-6.506	FALSE
CD4T	cg10656687	0.046	0	0.092	0.663	1.973	0.051	0.069	-6.506	FALSE
CD4T	cg07648238	0.007	0	0.014	0.031	1.973	0.051	0.069	-6.506	FALSE
CD4T	cg05936875	-0.005	-0.01	0	0.028	-1.973	0.051	0.069	-6.506	FALSE
CD4T	cg15709169	0.004	0	0.009	0.024	1.973	0.051	0.069	-6.506	FALSE
CD4T	cg18334142	0.005	0	0.011	0.025	1.973	0.051	0.069	-6.507	FALSE
CD4T	cg18379829	0.056	0	0.113	0.576	1.973	0.051	0.069	-6.507	FALSE
CD4T	cg27069753	0.034	0	0.068	0.541	1.973	0.051	0.069	-6.507	FALSE
CD4T	cg08092446	0.02	0	0.041	0.081	1.973	0.051	0.069	-6.507	FALSE
CD4T	cg23633626	-0.033	-0.067	0	0.046	-1.973	0.051	0.069	-6.507	FALSE
CD4T	cg24072927	0.083	0	0.167	0.483	1.973	0.051	0.069	-6.507	FALSE
CD4T	cg18770816	-0.04	-0.081	0	0.035	-1.973	0.051	0.069	-6.507	FALSE
CD4T	cg04912438	0.021	0	0.043	0.963	1.973	0.051	0.069	-6.507	FALSE
CD4T	cg06715167	0.006	0	0.012	0.977	1.973	0.051	0.069	-6.507	FALSE
CD4T	cg02220284	0.025	0	0.049	0.925	1.973	0.051	0.069	-6.507	FALSE
CD4T	cg05099063	0.032	0	0.065	0.948	1.973	0.051	0.069	-6.507	FALSE
CD4T	cg24432768	0.081	0	0.163	0.494	1.973	0.051	0.069	-6.507	FALSE
CD4T	cg24922022	0.059	0	0.118	0.509	1.973	0.051	0.069	-6.507	FALSE
CD4T	cg03821916	0.022	0	0.044	0.055	1.973	0.051	0.069	-6.507	FALSE
CD4T	cg19483330	0.003	0	0.006	0.022	1.973	0.051	0.069	-6.507	FALSE
CD4T	cg04052235	0.05	0	0.1	0.338	1.973	0.051	0.069	-6.507	FALSE
CD4T	cg19180555	0.05	0	0.1	0.839	1.973	0.051	0.069	-6.507	FALSE
CD4T	cg21636683	0.078	0	0.157	0.681	1.973	0.051	0.069	-6.507	FALSE
CD4T	cg19954286	-0.081	-0.162	0	0.732	-1.973	0.051	0.069	-6.507	FALSE
CD4T	cg13132884	0.046	0	0.092	0.854	1.973	0.051	0.069	-6.507	FALSE
CD4T	cg21172209	0.016	0	0.032	0.907	1.973	0.051	0.069	-6.507	FALSE
CD4T	cg18868622	0.008	0	0.015	0.021	1.973	0.051	0.069	-6.507	FALSE
CD4T	cg25668878	0.033	0	0.066	0.935	1.973	0.051	0.069	-6.507	FALSE
CD4T	cg24593559	-0.007	-0.014	0	0.031	-1.973	0.051	0.069	-6.507	FALSE
CD4T	cg14824386	-0.053	-0.106	0	0.109	-1.973	0.051	0.069	-6.507	FALSE
CD4T	cg04870949	0.041	0	0.083	0.925	1.973	0.051	0.069	-6.508	FALSE
CD4T	cg24155984	0.054	0	0.108	0.83	1.973	0.051	0.069	-6.508	FALSE
CD4T	cg06018853	-0.049	-0.098	0	0.567	-1.973	0.051	0.069	-6.508	FALSE
CD4T	cg19066682	0.047	0	0.095	0.577	1.973	0.051	0.069	-6.508	FALSE
CD4T	cg17445625	0.024	0	0.047	0.946	1.973	0.051	0.07	-6.508	FALSE
CD4T	cg03808462	0.024	0	0.049	0.917	1.973	0.051	0.07	-6.508	FALSE
CD4T	cg11212038	-0.037	-0.074	0	0.11	-1.973	0.051	0.07	-6.508	FALSE
CD4T	cg14169333	-0.05	-0.1	0	0.06	-1.973	0.051	0.07	-6.508	FALSE
CD4T	cg13997649	-0.009	-0.018	0	0.027	-1.973	0.051	0.07	-6.508	FALSE
CD4T	cg27299526	0.023	0	0.045	0.936	1.973	0.051	0.07	-6.508	FALSE
CD4T	cg12930304	-0.037	-0.073	0	0.271	-1.973	0.051	0.07	-6.508	FALSE
CD4T	cg00543723	0.032	0	0.064	0.517	1.973	0.051	0.07	-6.508	FALSE
CD4T	cg01057656	0.039	0	0.078	0.135	1.973	0.051	0.07	-6.508	FALSE
CD4T	cg12599016	0.006	0	0.013	0.026	1.973	0.051	0.07	-6.508	FALSE
CD4T	cg08984836	-0.026	-0.052	0	0.139	-1.972	0.051	0.07	-6.508	FALSE
CD4T	cg12392998	0.018	0	0.035	0.92	1.972	0.051	0.07	-6.508	FALSE
CD4T	cg13340765	0.095	0	0.19	0.283	1.972	0.051	0.07	-6.508	FALSE
CD4T	cg05908960	0.032	0	0.065	0.826	1.972	0.051	0.07	-6.508	FALSE
CD4T	cg06818851	0.028	0	0.055	0.908	1.972	0.051	0.07	-6.508	FALSE
CD4T	cg24452135	0.004	0	0.008	0.024	1.972	0.051	0.07	-6.508	FALSE
CD4T	cg02550545	0.041	0	0.081	0.898	1.972	0.051	0.07	-6.508	FALSE
CD4T	cg24725789	-0.076	-0.151	0	0.199	-1.972	0.051	0.07	-6.509	FALSE
CD4T	cg02782331	0.08	0	0.16	0.827	1.972	0.051	0.07	-6.509	FALSE
CD4T	cg14504440	0.04	0	0.081	0.881	1.972	0.051	0.07	-6.509	FALSE
CD4T	cg01802295	0.044	0	0.088	0.724	1.972	0.051	0.07	-6.509	FALSE
CD4T	cg24027780	0.018	0	0.035	0.943	1.972	0.051	0.07	-6.509	FALSE
CD4T	cg25171856	0.051	0	0.102	0.887	1.972	0.051	0.07	-6.509	FALSE
CD4T	cg12219045	0.01	0	0.019	0.018	1.972	0.051	0.07	-6.509	FALSE
CD4T	cg26435670	0.028	0	0.057	0.157	1.972	0.051	0.07	-6.509	FALSE
CD4T	cg12457238	-0.053	-0.105	0	0.271	-1.972	0.051	0.07	-6.509	FALSE
CD4T	cg12114820	0.003	0	0.006	0.014	1.972	0.051	0.07	-6.509	FALSE
CD4T	cg02806853	0.034	0	0.069	0.917	1.972	0.051	0.07	-6.509	FALSE
CD4T	cg16648318	0.044	0	0.087	0.814	1.972	0.051	0.07	-6.509	FALSE
CD4T	cg20666492	-0.011	-0.022	0	0.029	-1.972	0.051	0.07	-6.509	FALSE
CD4T	cg08442149	0.033	0	0.066	0.942	1.972	0.051	0.07	-6.509	FALSE
CD4T	cg15703632	-0.052	-0.104	0	0.159	-1.972	0.051	0.07	-6.509	FALSE
CD4T	cg01835854	0.028	0	0.057	0.923	1.972	0.051	0.07	-6.509	FALSE
CD4T	cg16781484	0.046	0	0.092	0.917	1.972	0.051	0.07	-6.509	FALSE
CD4T	cg01748572	-0.018	-0.037	0	0.116	-1.972	0.051	0.07	-6.509	FALSE
CD4T	cg16373202	0.04	0	0.081	0.071	1.972	0.051	0.07	-6.509	FALSE
CD4T	cg14125903	0.027	0	0.055	0.944	1.972	0.051	0.07	-6.509	FALSE
CD4T	cg11251234	0.064	0	0.127	0.259	1.972	0.051	0.07	-6.509	FALSE
CD4T	cg03821384	0.051	0	0.101	0.674	1.972	0.051	0.07	-6.509	FALSE
CD4T	cg06627151	0.078	0	0.157	0.857	1.972	0.051	0.07	-6.509	FALSE
CD4T	cg07380095	-0.029	-0.059	0	0.07	-1.972	0.051	0.07	-6.51	FALSE
CD4T	cg20506550	-0.059	-0.117	0	0.079	-1.972	0.051	0.07	-6.51	FALSE
CD4T	cg08854128	0.038	0	0.076	0.193	1.972	0.051	0.07	-6.51	FALSE
CD4T	cg21612701	0.016	0	0.032	0.957	1.972	0.051	0.07	-6.51	FALSE
CD4T	ch.7.2865377R	-0.005	-0.01	0	0.023	-1.972	0.051	0.07	-6.51	FALSE
CD4T	cg12501004	0.015	0	0.031	0.975	1.972	0.051	0.07	-6.51	FALSE
CD4T	cg27170985	-0.057	-0.114	0	0.33	-1.972	0.051	0.07	-6.51	FALSE
CD4T	cg01531569	0.041	0	0.082	0.93	1.972	0.051	0.07	-6.51	FALSE
CD4T	cg09070503	-0.008	-0.015	0	0.018	-1.972	0.051	0.07	-6.51	FALSE
CD4T	cg08679985	0.056	0	0.111	0.837	1.972	0.051	0.07	-6.51	FALSE
CD4T	cg03075791	0.055	0	0.11	0.896	1.972	0.051	0.07	-6.51	FALSE
CD4T	cg00385769	-0.058	-0.115	0	0.091	-1.972	0.051	0.07	-6.51	FALSE
CD4T	cg07719142	0.023	0	0.046	0.88	1.972	0.051	0.07	-6.51	FALSE
CD4T	cg19452315	-0.011	-0.022	0	0.023	-1.971	0.051	0.07	-6.51	FALSE
CD4T	cg12045294	0.011	0	0.021	0.027	1.971	0.051	0.07	-6.51	FALSE
CD4T	cg01214900	0.061	0	0.123	0.898	1.971	0.051	0.07	-6.51	FALSE
CD4T	cg03373091	0.004	0	0.008	0.025	1.971	0.051	0.07	-6.51	FALSE
CD4T	cg24198889	0.019	0	0.039	0.94	1.971	0.051	0.07	-6.51	FALSE
CD4T	cg21968591	0.003	0	0.006	0.014	1.971	0.051	0.07	-6.51	FALSE
CD4T	cg03379100	0.046	0	0.093	0.556	1.971	0.051	0.07	-6.51	FALSE
CD4T	cg17858662	0.036	0	0.072	0.915	1.971	0.051	0.07	-6.51	FALSE
CD4T	cg07475000	0.044	0	0.088	0.274	1.971	0.051	0.07	-6.51	FALSE
CD4T	cg13446288	-0.038	-0.077	0	0.119	-1.971	0.051	0.07	-6.51	FALSE
CD4T	cg10165864	0.066	0	0.133	0.508	1.971	0.051	0.07	-6.511	FALSE
CD4T	cg09898059	0.054	0	0.108	0.257	1.971	0.051	0.07	-6.511	FALSE
CD4T	cg11464806	-0.045	-0.091	0	0.581	-1.971	0.051	0.07	-6.511	FALSE
CD4T	cg05106770	0.056	0	0.112	0.26	1.971	0.051	0.07	-6.511	FALSE
CD4T	cg15164472	-0.045	-0.091	0	0.794	-1.971	0.051	0.07	-6.511	FALSE
CD4T	cg24133241	0.024	0	0.048	0.94	1.971	0.051	0.07	-6.511	FALSE
CD4T	cg17162576	-0.036	-0.073	0	0.068	-1.971	0.051	0.07	-6.511	FALSE
CD4T	cg23976487	0.018	0	0.035	0.955	1.971	0.051	0.07	-6.511	FALSE
CD4T	cg10749011	-0.01	-0.02	0	0.047	-1.971	0.051	0.07	-6.511	FALSE
CD4T	cg08284233	0.053	0	0.107	0.256	1.971	0.051	0.07	-6.511	FALSE
CD4T	cg14306366	0.095	0	0.19	0.771	1.971	0.051	0.07	-6.511	FALSE
CD4T	cg10355989	0.034	0	0.068	0.397	1.971	0.051	0.07	-6.511	FALSE
CD4T	cg19775898	0.003	0	0.007	0.018	1.971	0.051	0.07	-6.511	FALSE
CD4T	cg08614481	-0.051	-0.102	0	0.128	-1.971	0.051	0.07	-6.511	FALSE
CD4T	cg27242549	-0.032	-0.065	0	0.234	-1.971	0.051	0.07	-6.511	FALSE
CD4T	cg06952310	0.055	0	0.11	0.465	1.971	0.051	0.07	-6.511	FALSE
CD4T	cg15539786	-0.048	-0.096	0	0.8	-1.971	0.051	0.07	-6.511	FALSE
CD4T	cg18387416	0.017	0	0.035	0.958	1.971	0.051	0.07	-6.511	FALSE
CD4T	cg16291657	0.029	0	0.058	0.091	1.971	0.051	0.07	-6.511	FALSE
CD4T	cg19238875	-0.016	-0.032	0	0.923	-1.971	0.051	0.07	-6.511	FALSE
CD4T	cg07232095	-0.032	-0.063	0	0.88	-1.971	0.051	0.07	-6.511	FALSE
CD4T	cg00778544	0.003	0	0.005	0.019	1.971	0.051	0.07	-6.511	FALSE
CD4T	cg20366458	0.021	0	0.042	0.96	1.971	0.051	0.07	-6.511	FALSE
CD4T	cg12550541	-0.034	-0.068	0	0.889	-1.971	0.051	0.07	-6.511	FALSE
CD4T	cg15545486	0.004	0	0.008	0.022	1.971	0.051	0.07	-6.511	FALSE
CD4T	cg03519451	0.007	0	0.014	0.026	1.971	0.051	0.07	-6.511	FALSE
CD4T	cg01314597	0.028	0	0.056	0.904	1.971	0.051	0.07	-6.512	FALSE
CD4T	cg11959620	0.032	0	0.064	0.918	1.971	0.051	0.07	-6.512	FALSE
CD4T	cg00822607	0.005	0	0.009	0.022	1.971	0.051	0.07	-6.512	FALSE
CD4T	cg21196942	0.04	0	0.08	0.866	1.971	0.051	0.07	-6.512	FALSE
CD4T	cg18592975	0.009	0	0.018	0.041	1.97	0.051	0.07	-6.512	FALSE
CD4T	cg05509777	-0.06	-0.12	0	0.406	-1.97	0.051	0.07	-6.512	FALSE
CD4T	cg04228553	-0.012	-0.024	0	0.037	-1.97	0.051	0.07	-6.512	FALSE
CD4T	cg13019868	0.065	0	0.13	0.705	1.97	0.051	0.07	-6.512	FALSE
CD4T	cg20768043	-0.043	-0.086	0	0.147	-1.97	0.051	0.07	-6.512	FALSE
CD4T	cg24425705	0.021	0	0.041	0.843	1.97	0.051	0.07	-6.512	FALSE
CD4T	ch.13.693633F	-0.004	-0.008	0	0.018	-1.97	0.051	0.07	-6.512	FALSE
CD4T	cg24964601	0.008	0	0.017	0.03	1.97	0.051	0.07	-6.512	FALSE
CD4T	cg02224994	-0.038	-0.076	0	0.05	-1.97	0.051	0.07	-6.512	FALSE
CD4T	cg26118367	0.016	0	0.033	0.956	1.97	0.051	0.07	-6.512	FALSE
CD4T	cg07909422	-0.018	-0.036	0	0.065	-1.97	0.051	0.07	-6.513	FALSE
CD4T	cg26386826	0.046	0	0.092	0.633	1.97	0.051	0.07	-6.513	FALSE
CD4T	cg04044720	-0.055	-0.111	0	0.301	-1.97	0.051	0.07	-6.513	FALSE
CD4T	cg27155460	-0.045	-0.09	0	0.252	-1.97	0.051	0.07	-6.513	FALSE
CD4T	cg05715005	0.004	0	0.007	0.017	1.97	0.051	0.07	-6.513	FALSE
CD4T	cg01519877	0.038	0	0.076	0.097	1.97	0.051	0.07	-6.513	FALSE
CD4T	cg13697378	-0.048	-0.097	0	0.548	-1.97	0.051	0.07	-6.513	FALSE
CD4T	cg14729962	-0.022	-0.044	0	0.115	-1.97	0.051	0.07	-6.513	FALSE
CD4T	cg17185622	0.032	0	0.065	0.943	1.97	0.051	0.07	-6.513	FALSE
CD4T	cg21945930	-0.046	-0.092	0	0.199	-1.97	0.051	0.07	-6.513	FALSE
CD4T	cg17969662	-0.077	-0.154	0	0.746	-1.97	0.051	0.07	-6.513	FALSE
CD4T	cg15433343	-0.004	-0.007	0	0.018	-1.97	0.051	0.07	-6.513	FALSE
CD4T	cg08087045	0.003	0	0.006	0.013	1.97	0.051	0.07	-6.513	FALSE
CD4T	cg08403195	-0.034	-0.067	0	0.07	-1.97	0.051	0.07	-6.513	FALSE
CD4T	cg00819310	0.036	0	0.073	0.894	1.97	0.051	0.07	-6.513	FALSE
CD4T	cg06977689	0.03	0	0.061	0.062	1.97	0.051	0.07	-6.513	FALSE
CD4T	cg03254146	0.07	0	0.141	0.661	1.97	0.051	0.07	-6.513	FALSE
CD4T	cg25561409	0.025	0	0.05	0.921	1.97	0.051	0.07	-6.513	FALSE
CD4T	cg01779559	0.049	0	0.098	0.851	1.97	0.051	0.07	-6.513	FALSE
CD4T	cg13479401	0.042	0	0.085	0.885	1.97	0.051	0.07	-6.514	FALSE
CD4T	cg04460984	-0.12	-0.24	0.001	0.146	-1.97	0.051	0.07	-6.514	FALSE
CD4T	cg23576507	0.011	0	0.022	0.033	1.97	0.051	0.07	-6.514	FALSE
CD4T	cg01317772	-0.012	-0.024	0	0.05	-1.97	0.051	0.07	-6.514	FALSE
CD4T	cg09763814	0.023	0	0.045	0.878	1.97	0.051	0.07	-6.514	FALSE
CD4T	cg07642705	0.007	0	0.014	0.027	1.97	0.051	0.07	-6.514	FALSE
CD4T	cg21475747	-0.017	-0.035	0	0.062	-1.969	0.051	0.07	-6.514	FALSE
CD4T	cg26269608	0.033	0	0.067	0.95	1.969	0.051	0.07	-6.514	FALSE
CD4T	cg12027636	0.007	0	0.013	0.049	1.969	0.051	0.07	-6.514	FALSE
CD4T	cg12873903	0.076	0	0.152	0.758	1.969	0.051	0.07	-6.514	FALSE
CD4T	cg27289478	-0.016	-0.032	0	0.059	-1.969	0.051	0.07	-6.514	FALSE
CD4T	cg21433768	-0.084	-0.168	0	0.236	-1.969	0.051	0.07	-6.514	FALSE
CD4T	cg14078280	0.015	0	0.031	0.959	1.969	0.051	0.07	-6.514	FALSE
CD4T	cg03161787	0.023	0	0.046	0.945	1.969	0.051	0.07	-6.514	FALSE
CD4T	cg11809476	0.029	0	0.059	0.927	1.969	0.051	0.07	-6.514	FALSE
CD4T	cg14247476	-0.009	-0.018	0	0.963	-1.969	0.051	0.07	-6.514	FALSE
CD4T	cg10660426	0.065	0	0.131	0.756	1.969	0.051	0.07	-6.514	FALSE
CD4T	cg13477178	-0.044	-0.089	0	0.766	-1.969	0.051	0.07	-6.514	FALSE
CD4T	cg24466377	-0.068	-0.137	0	0.447	-1.969	0.051	0.07	-6.514	FALSE
CD4T	cg13736263	-0.025	-0.051	0	0.053	-1.969	0.051	0.07	-6.514	FALSE
CD4T	cg19837751	-0.03	-0.061	0	0.927	-1.969	0.051	0.07	-6.514	FALSE
CD4T	cg13126315	0.008	0	0.016	0.034	1.969	0.051	0.07	-6.515	FALSE
CD4T	cg02935468	0.057	0	0.114	0.887	1.969	0.051	0.07	-6.515	FALSE
CD4T	cg14583583	-0.048	-0.096	0	0.428	-1.969	0.051	0.07	-6.515	FALSE
CD4T	cg23257934	0.059	0	0.118	0.818	1.969	0.051	0.07	-6.515	FALSE
CD4T	cg27449200	0.063	0	0.126	0.256	1.969	0.051	0.07	-6.515	FALSE
CD4T	cg14371329	0.045	0	0.09	0.914	1.969	0.051	0.07	-6.515	FALSE
CD4T	cg09360974	-0.029	-0.059	0	0.452	-1.969	0.051	0.07	-6.515	FALSE
CD4T	cg06920888	0.045	0	0.09	0.929	1.969	0.051	0.07	-6.515	FALSE
CD4T	cg11296782	0.046	0	0.092	0.899	1.969	0.051	0.07	-6.515	FALSE
CD4T	cg00243897	0.027	0	0.054	0.061	1.969	0.051	0.07	-6.515	FALSE
CD4T	cg14906980	0.016	0	0.032	0.964	1.969	0.051	0.07	-6.515	FALSE
CD4T	cg21586215	0.006	0	0.013	0.031	1.969	0.051	0.07	-6.515	FALSE
CD4T	cg06676006	0.025	0	0.05	0.924	1.969	0.051	0.07	-6.515	FALSE
CD4T	cg01755703	0.004	0	0.008	0.019	1.969	0.051	0.07	-6.515	FALSE
CD4T	cg04113450	0.01	0	0.019	0.965	1.969	0.051	0.07	-6.515	FALSE
CD4T	cg17143518	-0.034	-0.068	0	0.109	-1.969	0.051	0.07	-6.515	FALSE
CD4T	cg27660165	-0.021	-0.042	0	0.075	-1.969	0.051	0.07	-6.515	FALSE
CD4T	cg00413066	0.04	0	0.08	0.923	1.969	0.051	0.07	-6.515	FALSE
CD4T	cg15400381	0.004	0	0.008	0.022	1.969	0.051	0.07	-6.515	FALSE
CD4T	cg07836413	0.005	0	0.01	0.02	1.969	0.051	0.07	-6.515	FALSE
CD4T	cg15959409	0.041	0	0.082	0.929	1.969	0.051	0.07	-6.515	FALSE
CD4T	cg25206417	0.046	0	0.092	0.92	1.969	0.051	0.07	-6.516	FALSE
CD4T	cg08860498	0.082	0	0.164	0.718	1.969	0.051	0.07	-6.516	FALSE
CD4T	cg14312359	-0.008	-0.016	0	0.024	-1.969	0.051	0.07	-6.516	FALSE
CD4T	cg26779305	-0.02	-0.041	0	0.923	-1.969	0.051	0.07	-6.516	FALSE
CD4T	cg11552585	0.026	0	0.051	0.883	1.969	0.051	0.07	-6.516	FALSE
CD4T	cg07319614	0.02	0	0.039	0.953	1.969	0.051	0.07	-6.516	FALSE
CD4T	cg14389884	0.044	0	0.089	0.923	1.969	0.051	0.07	-6.516	FALSE
CD4T	cg22872549	-0.05	-0.101	0	0.876	-1.968	0.051	0.07	-6.516	FALSE
CD4T	cg22945824	0.013	0	0.025	0.948	1.968	0.051	0.07	-6.516	FALSE
CD4T	cg08918709	0.049	0	0.098	0.726	1.968	0.051	0.07	-6.516	FALSE
CD4T	cg09059880	0.092	-0.001	0.185	0.772	1.968	0.051	0.07	-6.516	FALSE
CD4T	cg02304814	0.005	0	0.01	0.027	1.968	0.051	0.07	-6.516	FALSE
CD4T	cg05539370	0.02	0	0.039	0.957	1.968	0.051	0.07	-6.516	FALSE
CD4T	cg26315918	-0.025	-0.05	0	0.037	-1.968	0.051	0.07	-6.516	FALSE
CD4T	cg16123202	-0.033	-0.067	0	0.091	-1.968	0.051	0.07	-6.516	FALSE
CD4T	cg21174426	0.047	0	0.093	0.886	1.968	0.051	0.07	-6.516	FALSE
CD4T	cg16457196	0.021	0	0.042	0.055	1.968	0.051	0.07	-6.516	FALSE
CD4T	cg16825290	-0.041	-0.083	0	0.053	-1.968	0.051	0.07	-6.516	FALSE
CD4T	cg04263125	0.035	0	0.07	0.91	1.968	0.051	0.07	-6.516	FALSE
CD4T	cg23698536	0.041	0	0.083	0.902	1.968	0.051	0.07	-6.516	FALSE
CD4T	cg03352287	-0.033	-0.066	0	0.075	-1.968	0.051	0.07	-6.516	FALSE
CD4T	cg06680481	0.044	0	0.087	0.219	1.968	0.051	0.07	-6.516	FALSE
CD4T	cg10904867	0.052	0	0.104	0.583	1.968	0.051	0.07	-6.517	FALSE
CD4T	cg19379303	-0.04	-0.079	0	0.061	-1.968	0.051	0.07	-6.517	FALSE
CD4T	cg04237609	0.047	0	0.094	0.891	1.968	0.051	0.07	-6.517	FALSE
CD4T	cg02785870	0.014	0	0.029	0.972	1.968	0.051	0.07	-6.517	FALSE
CD4T	cg15429854	0.035	0	0.07	0.93	1.968	0.051	0.07	-6.517	FALSE
CD4T	cg15639464	0.022	0	0.045	0.92	1.968	0.051	0.07	-6.517	FALSE
CD4T	cg11593111	-0.127	-0.256	0.001	0.158	-1.968	0.051	0.07	-6.517	FALSE
CD4T	cg12145394	-0.039	-0.078	0	0.519	-1.968	0.051	0.07	-6.517	FALSE
CD4T	cg27403658	0.079	0	0.159	0.674	1.968	0.051	0.07	-6.517	FALSE
CD4T	cg20142972	-0.042	-0.084	0	0.332	-1.968	0.051	0.07	-6.517	FALSE
CD4T	cg04962428	-0.041	-0.083	0	0.11	-1.968	0.051	0.07	-6.517	FALSE
CD4T	cg05416753	0.056	0	0.112	0.88	1.968	0.051	0.07	-6.517	FALSE
CD4T	cg04920270	0.006	0	0.013	0.035	1.968	0.051	0.07	-6.517	FALSE
CD4T	cg08066129	-0.068	-0.137	0	0.245	-1.968	0.051	0.07	-6.517	FALSE
CD4T	cg22697853	0.066	0	0.133	0.331	1.968	0.051	0.07	-6.517	FALSE
CD4T	cg16700163	-0.069	-0.138	0	0.389	-1.968	0.051	0.07	-6.517	FALSE
CD4T	cg22700218	0.018	0	0.036	0.964	1.968	0.051	0.07	-6.517	FALSE
CD4T	cg05972386	0.058	0	0.115	0.724	1.968	0.051	0.07	-6.517	FALSE
CD4T	cg21432062	0.068	0	0.137	0.658	1.968	0.051	0.07	-6.517	FALSE
CD4T	cg11115427	0.026	0	0.051	0.223	1.968	0.051	0.07	-6.517	FALSE
CD4T	cg09695735	-0.008	-0.015	0	0.018	-1.968	0.051	0.07	-6.517	FALSE
CD4T	cg09262269	0.032	0	0.065	0.074	1.968	0.051	0.07	-6.517	FALSE
CD4T	cg20589862	-0.036	-0.072	0	0.07	-1.968	0.051	0.07	-6.517	FALSE
CD4T	cg14102550	0.003	0	0.006	0.012	1.968	0.051	0.07	-6.518	FALSE
CD4T	cg01944593	-0.041	-0.083	0	0.783	-1.968	0.051	0.07	-6.518	FALSE
CD4T	cg04673937	0.023	0	0.047	0.105	1.968	0.051	0.07	-6.518	FALSE
CD4T	cg20852250	0.075	0	0.15	0.514	1.968	0.051	0.07	-6.518	FALSE
CD4T	cg01329093	0.006	0	0.012	0.028	1.968	0.051	0.07	-6.518	FALSE
CD4T	cg09804108	0.004	0	0.007	0.022	1.968	0.051	0.07	-6.518	FALSE
CD4T	cg27408897	-0.072	-0.144	0	0.546	-1.967	0.051	0.07	-6.518	FALSE
CD4T	cg08583231	0.069	0	0.138	0.871	1.967	0.051	0.07	-6.518	FALSE
CD4T	cg13515351	0.033	0	0.066	0.942	1.967	0.051	0.07	-6.518	FALSE
CD4T	cg24969778	0.039	0	0.077	0.935	1.967	0.051	0.07	-6.518	FALSE
CD4T	cg08740008	0.037	0	0.074	0.859	1.967	0.051	0.07	-6.518	FALSE
CD4T	cg12496800	0.048	0	0.096	0.917	1.967	0.051	0.07	-6.518	FALSE
CD4T	cg18550003	-0.026	-0.052	0	0.893	-1.967	0.051	0.07	-6.518	FALSE
CD4T	cg15733917	0.011	0	0.023	0.041	1.967	0.051	0.07	-6.518	FALSE
CD4T	cg26975609	-0.013	-0.026	0	0.055	-1.967	0.051	0.07	-6.518	FALSE
CD4T	cg09897002	0.034	0	0.068	0.835	1.967	0.051	0.07	-6.518	FALSE
CD4T	cg11165960	0.035	0	0.069	0.882	1.967	0.051	0.07	-6.518	FALSE
CD4T	cg16248926	0.065	0	0.13	0.56	1.967	0.051	0.07	-6.518	FALSE
CD4T	cg00152322	0.023	0	0.046	0.157	1.967	0.051	0.07	-6.519	FALSE
CD4T	cg26919459	0.016	0	0.032	0.052	1.967	0.051	0.07	-6.519	FALSE
CD4T	cg00863397	0.03	0	0.06	0.844	1.967	0.051	0.07	-6.519	FALSE
CD4T	cg19863740	-0.047	-0.095	0	0.417	-1.967	0.051	0.07	-6.519	FALSE
CD4T	cg13664824	0.006	0	0.013	0.978	1.967	0.051	0.07	-6.519	FALSE
CD4T	cg22481606	0.009	0	0.019	0.038	1.967	0.051	0.07	-6.519	FALSE
CD4T	cg14519120	0.007	0	0.013	0.022	1.967	0.051	0.07	-6.519	FALSE
CD4T	cg07160992	0.012	0	0.024	0.969	1.967	0.051	0.07	-6.519	FALSE
CD4T	cg17600393	0.055	0	0.11	0.276	1.967	0.051	0.07	-6.519	FALSE
CD4T	cg27338897	0.011	0	0.022	0.032	1.967	0.051	0.07	-6.519	FALSE
CD4T	cg14684441	0.004	0	0.007	0.021	1.967	0.051	0.07	-6.519	FALSE
CD4T	cg07858905	0.065	0	0.13	0.868	1.967	0.051	0.07	-6.519	FALSE
CD4T	cg16520737	-0.019	-0.038	0	0.036	-1.967	0.051	0.07	-6.519	FALSE
CD4T	cg03237892	0.062	0	0.124	0.899	1.967	0.051	0.07	-6.519	FALSE
CD4T	cg15630459	0.088	-0.001	0.177	0.351	1.967	0.051	0.07	-6.519	FALSE
CD4T	cg24191847	0.036	0	0.072	0.68	1.967	0.051	0.07	-6.519	FALSE
CD4T	cg14909213	0.05	0	0.101	0.757	1.967	0.051	0.07	-6.519	FALSE
CD4T	cg03923535	0.007	0	0.014	0.973	1.967	0.051	0.07	-6.519	FALSE
CD4T	cg00685480	0.033	0	0.067	0.835	1.967	0.051	0.07	-6.519	FALSE
CD4T	cg17051321	-0.028	-0.056	0	0.12	-1.967	0.051	0.07	-6.519	FALSE
CD4T	cg22833618	0.037	0	0.074	0.328	1.967	0.051	0.07	-6.519	FALSE
CD4T	cg13780902	0.003	0	0.007	0.021	1.967	0.051	0.07	-6.519	FALSE
CD4T	cg23597562	0.006	0	0.013	0.98	1.967	0.051	0.07	-6.52	FALSE
CD4T	cg26239725	-0.025	-0.051	0	0.099	-1.967	0.051	0.07	-6.52	FALSE
CD4T	cg08682607	-0.067	-0.135	0	0.548	-1.967	0.051	0.07	-6.52	FALSE
CD4T	cg17003607	0.031	0	0.063	0.878	1.967	0.051	0.07	-6.52	FALSE
CD4T	cg23995914	0.044	0	0.088	0.073	1.967	0.051	0.07	-6.52	FALSE
CD4T	cg01566965	0.071	0	0.142	0.31	1.967	0.051	0.07	-6.52	FALSE
CD4T	cg11734777	0.006	0	0.013	0.025	1.966	0.051	0.07	-6.52	FALSE
CD4T	cg07924507	0.011	0	0.023	0.954	1.966	0.051	0.07	-6.52	FALSE
CD4T	cg08092680	0.05	0	0.101	0.756	1.966	0.052	0.07	-6.52	FALSE
CD4T	cg24269377	-0.052	-0.104	0	0.649	-1.966	0.052	0.07	-6.52	FALSE
CD4T	cg09822538	0.007	0	0.015	0.019	1.966	0.052	0.07	-6.52	FALSE
CD4T	cg16117554	-0.049	-0.099	0	0.732	-1.966	0.052	0.07	-6.52	FALSE
CD4T	cg09461005	-0.039	-0.079	0	0.724	-1.966	0.052	0.07	-6.52	FALSE
CD4T	cg17456100	0.005	0	0.01	0.021	1.966	0.052	0.07	-6.52	FALSE
CD4T	cg00480033	0.05	0	0.1	0.855	1.966	0.052	0.07	-6.52	FALSE
CD4T	cg03995486	-0.035	-0.071	0	0.137	-1.966	0.052	0.07	-6.52	FALSE
CD4T	cg00388154	0.085	-0.001	0.17	0.844	1.966	0.052	0.07	-6.52	FALSE
CD4T	cg17873612	0.076	-0.001	0.152	0.6	1.966	0.052	0.07	-6.52	FALSE
CD4T	cg03799387	0.033	0	0.067	0.938	1.966	0.052	0.07	-6.52	FALSE
CD4T	cg20070985	0.016	0	0.033	0.946	1.966	0.052	0.07	-6.52	FALSE
CD4T	cg01381637	0.017	0	0.033	0.883	1.966	0.052	0.07	-6.52	FALSE
CD4T	cg19682835	-0.037	-0.075	0	0.903	-1.966	0.052	0.07	-6.52	FALSE
CD4T	cg07283659	0.016	0	0.032	0.077	1.966	0.052	0.07	-6.52	FALSE
CD4T	cg00731062	0.069	0	0.139	0.611	1.966	0.052	0.07	-6.52	FALSE
CD4T	cg00905101	0.069	0	0.138	0.653	1.966	0.052	0.07	-6.52	FALSE
CD4T	cg25175986	0.003	0	0.006	0.018	1.966	0.052	0.07	-6.52	FALSE
CD4T	cg02104993	0.015	0	0.03	0.041	1.966	0.052	0.07	-6.52	FALSE
CD4T	cg23757489	-0.081	-0.163	0.001	0.217	-1.966	0.052	0.07	-6.52	FALSE
CD4T	cg03733196	0.004	0	0.008	0.023	1.966	0.052	0.07	-6.52	FALSE
CD4T	cg01023203	0.023	0	0.046	0.07	1.966	0.052	0.07	-6.52	FALSE
CD4T	cg22615917	-0.032	-0.064	0	0.933	-1.966	0.052	0.07	-6.52	FALSE
CD4T	cg18449243	0.015	0	0.03	0.965	1.966	0.052	0.07	-6.52	FALSE
CD4T	cg09764221	0.019	0	0.039	0.194	1.966	0.052	0.07	-6.521	FALSE
CD4T	cg23206325	0.011	0	0.023	0.974	1.966	0.052	0.07	-6.521	FALSE
CD4T	cg04435632	0.037	0	0.075	0.817	1.966	0.052	0.07	-6.521	FALSE
CD4T	cg16711522	0.067	0	0.135	0.667	1.966	0.052	0.071	-6.521	FALSE
CD4T	cg25975485	0.053	0	0.106	0.251	1.966	0.052	0.071	-6.521	FALSE
CD4T	cg18291331	0.025	0	0.05	0.934	1.966	0.052	0.071	-6.521	FALSE
CD4T	cg27304437	-0.03	-0.06	0	0.851	-1.966	0.052	0.071	-6.521	FALSE
CD4T	cg19780993	0.013	0	0.026	0.022	1.966	0.052	0.071	-6.521	FALSE
CD4T	cg11632679	-0.055	-0.11	0	0.509	-1.966	0.052	0.071	-6.521	FALSE
CD4T	cg25761626	-0.05	-0.1	0	0.227	-1.966	0.052	0.071	-6.521	FALSE
CD4T	cg06629120	0.048	0	0.096	0.775	1.966	0.052	0.071	-6.521	FALSE
CD4T	cg24099023	0.009	0	0.018	0.04	1.966	0.052	0.071	-6.521	FALSE
CD4T	cg16246661	0.069	0	0.138	0.882	1.966	0.052	0.071	-6.521	FALSE
CD4T	cg16862315	0.005	0	0.009	0.024	1.966	0.052	0.071	-6.521	FALSE
CD4T	cg06790825	0.009	0	0.018	0.039	1.966	0.052	0.071	-6.521	FALSE
CD4T	cg25315362	-0.058	-0.117	0	0.333	-1.966	0.052	0.071	-6.521	FALSE
CD4T	cg16111737	0.029	0	0.057	0.938	1.966	0.052	0.071	-6.521	FALSE
CD4T	cg21745110	0.003	0	0.007	0.023	1.966	0.052	0.071	-6.521	FALSE
CD4T	cg03727202	0.029	0	0.058	0.086	1.966	0.052	0.071	-6.521	FALSE
CD4T	cg19777991	0.028	0	0.056	0.892	1.966	0.052	0.071	-6.522	FALSE
CD4T	cg18774195	-0.038	-0.077	0	0.124	-1.966	0.052	0.071	-6.522	FALSE
CD4T	cg12040203	0.029	0	0.058	0.951	1.965	0.052	0.071	-6.522	FALSE
CD4T	cg02559274	0.007	0	0.014	0.981	1.965	0.052	0.071	-6.522	FALSE
CD4T	cg16888559	0.076	-0.001	0.153	0.706	1.965	0.052	0.071	-6.522	FALSE
CD4T	cg22911931	0.044	0	0.089	0.862	1.965	0.052	0.071	-6.522	FALSE
CD4T	cg03667405	0.019	0	0.038	0.952	1.965	0.052	0.071	-6.522	FALSE
CD4T	cg22877452	-0.089	-0.178	0.001	0.736	-1.965	0.052	0.071	-6.522	FALSE
CD4T	cg09387587	0.022	0	0.044	0.927	1.965	0.052	0.071	-6.522	FALSE
CD4T	cg10654803	0.066	0	0.132	0.781	1.965	0.052	0.071	-6.522	FALSE
CD4T	cg14283784	0.018	0	0.037	0.956	1.965	0.052	0.071	-6.522	FALSE
CD4T	cg10204506	0.038	0	0.077	0.933	1.965	0.052	0.071	-6.522	FALSE
CD4T	cg18531916	0.047	0	0.094	0.572	1.965	0.052	0.071	-6.522	FALSE
CD4T	cg00123478	0.047	0	0.095	0.293	1.965	0.052	0.071	-6.522	FALSE
CD4T	cg10426234	0.081	-0.001	0.162	0.883	1.965	0.052	0.071	-6.522	FALSE
CD4T	cg14430441	0.005	0	0.009	0.022	1.965	0.052	0.071	-6.522	FALSE
CD4T	cg26822366	0.034	0	0.068	0.899	1.965	0.052	0.071	-6.522	FALSE
CD4T	cg22016326	-0.006	-0.011	0	0.025	-1.965	0.052	0.071	-6.522	FALSE
CD4T	cg12598054	0.044	0	0.088	0.526	1.965	0.052	0.071	-6.522	FALSE
CD4T	cg09779405	0.097	-0.001	0.195	0.823	1.965	0.052	0.071	-6.522	FALSE
CD4T	cg25961882	0.029	0	0.059	0.936	1.965	0.052	0.071	-6.522	FALSE
CD4T	cg11218385	-0.044	-0.089	0	0.099	-1.965	0.052	0.071	-6.523	FALSE
CD4T	cg14876761	0.046	0	0.093	0.319	1.965	0.052	0.071	-6.523	FALSE
CD4T	cg03856723	0.025	0	0.049	0.15	1.965	0.052	0.071	-6.523	FALSE
CD4T	cg16261857	0.067	0	0.135	0.404	1.965	0.052	0.071	-6.523	FALSE
CD4T	cg18243542	0.011	0	0.021	0.965	1.965	0.052	0.071	-6.523	FALSE
CD4T	cg08048620	0.008	0	0.016	0.026	1.965	0.052	0.071	-6.523	FALSE
CD4T	cg03787088	-0.013	-0.026	0	0.959	-1.965	0.052	0.071	-6.523	FALSE
CD4T	cg18732869	0.018	0	0.036	0.071	1.965	0.052	0.071	-6.523	FALSE
CD4T	cg24228707	-0.057	-0.115	0	0.124	-1.965	0.052	0.071	-6.523	FALSE
CD4T	cg17074000	0.005	0	0.01	0.022	1.965	0.052	0.071	-6.523	FALSE
CD4T	cg09654669	0.115	-0.001	0.231	0.833	1.965	0.052	0.071	-6.523	FALSE
CD4T	cg10485000	0.016	0	0.033	0.962	1.965	0.052	0.071	-6.523	FALSE
CD4T	cg08474859	-0.122	-0.246	0.001	0.329	-1.965	0.052	0.071	-6.523	FALSE
CD4T	cg24792658	0.05	0	0.099	0.806	1.965	0.052	0.071	-6.523	FALSE
CD4T	cg23387213	0.018	0	0.036	0.944	1.965	0.052	0.071	-6.523	FALSE
CD4T	cg11761572	0.008	0	0.016	0.02	1.965	0.052	0.071	-6.523	FALSE
CD4T	cg11864400	0.018	0	0.036	0.935	1.965	0.052	0.071	-6.523	FALSE
CD4T	cg16098762	0.006	0	0.012	0.029	1.965	0.052	0.071	-6.523	FALSE
CD4T	cg04530339	-0.006	-0.011	0	0.978	-1.965	0.052	0.071	-6.523	FALSE
CD4T	cg01055121	0.042	0	0.084	0.887	1.965	0.052	0.071	-6.523	FALSE
CD4T	cg01815671	-0.052	-0.105	0	0.103	-1.965	0.052	0.071	-6.523	FALSE
CD4T	cg20522387	-0.009	-0.019	0	0.034	-1.965	0.052	0.071	-6.523	FALSE
CD4T	cg20040488	0.004	0	0.008	0.021	1.965	0.052	0.071	-6.523	FALSE
CD4T	cg26132809	0.039	0	0.078	0.117	1.965	0.052	0.071	-6.523	FALSE
CD4T	cg12757181	0.016	0	0.033	0.969	1.965	0.052	0.071	-6.523	FALSE
CD4T	cg04285362	0.065	0	0.13	0.426	1.964	0.052	0.071	-6.523	FALSE
CD4T	cg20141013	-0.011	-0.021	0	0.053	-1.964	0.052	0.071	-6.524	FALSE
CD4T	cg07389870	-0.059	-0.118	0	0.804	-1.964	0.052	0.071	-6.524	FALSE
CD4T	cg20634226	0.045	0	0.09	0.797	1.964	0.052	0.071	-6.524	FALSE
CD4T	cg14419441	-0.026	-0.053	0	0.921	-1.964	0.052	0.071	-6.524	FALSE
CD4T	cg26023748	0.06	0	0.12	0.478	1.964	0.052	0.071	-6.524	FALSE
CD4T	cg09360715	0.006	0	0.012	0.029	1.964	0.052	0.071	-6.524	FALSE
CD4T	cg23740610	0.052	0	0.105	0.581	1.964	0.052	0.071	-6.524	FALSE
CD4T	cg07663496	0.003	0	0.006	0.017	1.964	0.052	0.071	-6.524	FALSE
CD4T	cg19497071	-0.006	-0.012	0	0.033	-1.964	0.052	0.071	-6.524	FALSE
CD4T	cg07372195	0.016	0	0.031	0.963	1.964	0.052	0.071	-6.524	FALSE
CD4T	cg20533955	0.007	0	0.014	0.032	1.964	0.052	0.071	-6.524	FALSE
CD4T	cg20604957	0.028	0	0.056	0.922	1.964	0.052	0.071	-6.524	FALSE
CD4T	cg24550525	0.051	0	0.102	0.814	1.964	0.052	0.071	-6.524	FALSE
CD4T	cg16047584	0.025	0	0.051	0.932	1.964	0.052	0.071	-6.524	FALSE
CD4T	cg22386920	-0.039	-0.078	0	0.153	-1.964	0.052	0.071	-6.524	FALSE
CD4T	cg21840256	0.005	0	0.01	0.023	1.964	0.052	0.071	-6.524	FALSE
CD4T	cg08808904	-0.027	-0.053	0	0.181	-1.964	0.052	0.071	-6.525	FALSE
CD4T	cg27565517	0.062	0	0.125	0.261	1.964	0.052	0.071	-6.525	FALSE
CD4T	cg15892658	0.005	0	0.011	0.03	1.964	0.052	0.071	-6.525	FALSE
CD4T	cg03386903	0.005	0	0.011	0.98	1.964	0.052	0.071	-6.525	FALSE
CD4T	cg13666659	0.013	0	0.026	0.966	1.964	0.052	0.071	-6.525	FALSE
CD4T	cg20209308	-0.011	-0.023	0	0.024	-1.964	0.052	0.071	-6.525	FALSE
CD4T	cg09962502	-0.006	-0.013	0	0.021	-1.964	0.052	0.071	-6.525	FALSE
CD4T	cg00936442	0.075	-0.001	0.151	0.859	1.964	0.052	0.071	-6.525	FALSE
CD4T	cg19469722	0.056	0	0.112	0.405	1.964	0.052	0.071	-6.525	FALSE
CD4T	cg14285447	-0.016	-0.033	0	0.867	-1.964	0.052	0.071	-6.525	FALSE
CD4T	cg11343449	0.055	0	0.111	0.863	1.964	0.052	0.071	-6.525	FALSE
CD4T	cg20273422	0.074	-0.001	0.149	0.666	1.964	0.052	0.071	-6.525	FALSE
CD4T	ch.2.151427551F	-0.007	-0.014	0	0.021	-1.964	0.052	0.071	-6.525	FALSE
CD4T	cg25973445	0.058	0	0.117	0.725	1.964	0.052	0.071	-6.525	FALSE
CD4T	cg10112017	0.012	0	0.025	0.045	1.964	0.052	0.071	-6.525	FALSE
CD4T	cg06585708	-0.039	-0.079	0	0.058	-1.964	0.052	0.071	-6.525	FALSE
CD4T	cg11265941	0.061	0	0.123	0.478	1.963	0.052	0.071	-6.525	FALSE
CD4T	cg18621277	-0.005	-0.011	0	0.982	-1.963	0.052	0.071	-6.525	FALSE
CD4T	cg10237044	-0.049	-0.099	0	0.114	-1.963	0.052	0.071	-6.525	FALSE
CD4T	cg20687038	0.005	0	0.01	0.021	1.963	0.052	0.071	-6.526	FALSE
CD4T	cg02346135	0.041	0	0.082	0.723	1.963	0.052	0.071	-6.526	FALSE
CD4T	cg03656167	0.03	0	0.06	0.81	1.963	0.052	0.071	-6.526	FALSE
CD4T	cg13006424	-0.039	-0.078	0	0.816	-1.963	0.052	0.071	-6.526	FALSE
CD4T	cg21117734	-0.062	-0.125	0.001	0.212	-1.963	0.052	0.071	-6.526	FALSE
CD4T	cg04677470	0.003	0	0.005	0.013	1.963	0.052	0.071	-6.526	FALSE
CD4T	cg23243066	-0.019	-0.039	0	0.09	-1.963	0.052	0.071	-6.526	FALSE
CD4T	cg24037380	0.03	0	0.06	0.786	1.963	0.052	0.071	-6.526	FALSE
CD4T	cg03310007	0.039	0	0.079	0.818	1.963	0.052	0.071	-6.526	FALSE
CD4T	cg19446340	0.041	0	0.083	0.915	1.963	0.052	0.071	-6.526	FALSE
CD4T	cg21933495	0.039	0	0.079	0.875	1.963	0.052	0.071	-6.526	FALSE
CD4T	cg07739205	-0.052	-0.105	0	0.094	-1.963	0.052	0.071	-6.526	FALSE
CD4T	cg08498138	0.017	0	0.035	0.965	1.963	0.052	0.071	-6.526	FALSE
CD4T	cg14781667	0.016	0	0.032	0.963	1.963	0.052	0.071	-6.526	FALSE
CD4T	cg08767743	0.01	0	0.021	0.961	1.963	0.052	0.071	-6.526	FALSE
CD4T	cg18567405	0.04	0	0.08	0.881	1.963	0.052	0.071	-6.526	FALSE
CD4T	cg07227728	-0.019	-0.038	0	0.053	-1.963	0.052	0.071	-6.526	FALSE
CD4T	cg24071057	0.026	0	0.052	0.21	1.963	0.052	0.071	-6.526	FALSE
CD4T	cg12025522	-0.005	-0.01	0	0.017	-1.963	0.052	0.071	-6.526	FALSE
CD4T	cg02792780	0.06	-0.001	0.12	0.407	1.963	0.052	0.071	-6.526	FALSE
CD4T	cg24696861	-0.032	-0.065	0	0.829	-1.963	0.052	0.071	-6.526	FALSE
CD4T	cg14178541	0.056	0	0.113	0.677	1.963	0.052	0.071	-6.527	FALSE
CD4T	cg12591148	0.014	0	0.029	0.965	1.963	0.052	0.071	-6.527	FALSE
CD4T	cg01297670	0.068	-0.001	0.137	0.49	1.963	0.052	0.071	-6.527	FALSE
CD4T	cg12430618	0.018	0	0.036	0.136	1.963	0.052	0.071	-6.527	FALSE
CD4T	cg12309516	0.005	0	0.011	0.03	1.963	0.052	0.071	-6.527	FALSE
CD4T	cg09254686	0.014	0	0.029	0.058	1.963	0.052	0.071	-6.527	FALSE
CD4T	cg25670685	-0.052	-0.104	0	0.198	-1.963	0.052	0.071	-6.527	FALSE
CD4T	cg11374335	0.049	0	0.099	0.755	1.963	0.052	0.071	-6.527	FALSE
CD4T	cg21616088	-0.03	-0.06	0	0.095	-1.963	0.052	0.071	-6.527	FALSE
CD4T	cg13778140	0.029	0	0.058	0.941	1.963	0.052	0.071	-6.527	FALSE
CD4T	cg04775304	0.026	0	0.052	0.917	1.963	0.052	0.071	-6.527	FALSE
CD4T	cg24942416	-0.033	-0.067	0	0.92	-1.963	0.052	0.071	-6.527	FALSE
CD4T	cg01289541	-0.044	-0.089	0	0.294	-1.962	0.052	0.071	-6.527	FALSE
CD4T	cg04132407	0.066	-0.001	0.132	0.467	1.962	0.052	0.071	-6.527	FALSE
CD4T	cg00945862	-0.022	-0.045	0	0.908	-1.962	0.052	0.071	-6.527	FALSE
CD4T	cg13602065	0.035	0	0.07	0.897	1.962	0.052	0.071	-6.528	FALSE
CD4T	cg25250853	0.013	0	0.027	0.045	1.962	0.052	0.071	-6.528	FALSE
CD4T	cg18762825	0.011	0	0.023	0.978	1.962	0.052	0.071	-6.528	FALSE
CD4T	cg15803972	0.044	0	0.088	0.693	1.962	0.052	0.071	-6.528	FALSE
CD4T	cg17702370	0.029	0	0.058	0.164	1.962	0.052	0.071	-6.528	FALSE
CD4T	cg07276957	0.004	0	0.008	0.02	1.962	0.052	0.071	-6.528	FALSE
CD4T	cg14927321	0.04	0	0.08	0.923	1.962	0.052	0.071	-6.528	FALSE
CD4T	cg08621277	0.04	0	0.081	0.922	1.962	0.052	0.071	-6.528	FALSE
CD4T	cg14100184	0.049	0	0.099	0.234	1.962	0.052	0.071	-6.528	FALSE
CD4T	cg21860560	0.04	0	0.08	0.298	1.962	0.052	0.071	-6.528	FALSE
CD4T	cg03598366	0.063	-0.001	0.126	0.88	1.962	0.052	0.071	-6.528	FALSE
CD4T	cg22685442	0.046	0	0.092	0.913	1.962	0.052	0.071	-6.528	FALSE
CD4T	cg14629032	-0.008	-0.015	0	0.031	-1.962	0.052	0.071	-6.528	FALSE
CD4T	cg26638266	0.048	0	0.096	0.804	1.962	0.052	0.071	-6.528	FALSE
CD4T	cg09039436	0.009	0	0.019	0.029	1.962	0.052	0.071	-6.528	FALSE
CD4T	cg02484210	-0.083	-0.166	0.001	0.414	-1.962	0.052	0.071	-6.528	FALSE
CD4T	cg23934776	-0.01	-0.02	0	0.966	-1.962	0.052	0.071	-6.528	FALSE
CD4T	cg05547895	0.112	-0.001	0.225	0.326	1.962	0.052	0.071	-6.528	FALSE
CD4T	cg09365259	0.044	0	0.088	0.743	1.962	0.052	0.071	-6.528	FALSE
CD4T	cg08156927	0.037	0	0.074	0.93	1.962	0.052	0.071	-6.529	FALSE
CD4T	cg11717705	0.033	0	0.066	0.085	1.962	0.052	0.071	-6.529	FALSE
CD4T	cg19459962	0.019	0	0.038	0.957	1.962	0.052	0.071	-6.529	FALSE
CD4T	cg22503106	0.087	-0.001	0.175	0.826	1.962	0.052	0.071	-6.529	FALSE
CD4T	cg21550372	-0.08	-0.16	0.001	0.763	-1.962	0.052	0.071	-6.529	FALSE
CD4T	cg09247060	-0.055	-0.11	0	0.245	-1.962	0.052	0.071	-6.529	FALSE
CD4T	cg01506756	-0.024	-0.049	0	0.937	-1.962	0.052	0.071	-6.529	FALSE
CD4T	cg14015159	0.021	0	0.042	0.907	1.962	0.052	0.071	-6.529	FALSE
CD4T	cg00035923	0.026	0	0.052	0.87	1.962	0.052	0.071	-6.529	FALSE
CD4T	cg27662169	-0.028	-0.056	0	0.042	-1.962	0.052	0.071	-6.529	FALSE
CD4T	cg21237747	0.009	0	0.018	0.972	1.962	0.052	0.071	-6.529	FALSE
CD4T	cg21760128	0.055	-0.001	0.111	0.671	1.961	0.052	0.071	-6.529	FALSE
CD4T	cg23574924	0.038	0	0.075	0.904	1.961	0.052	0.071	-6.529	FALSE
CD4T	cg23651658	0.042	0	0.084	0.628	1.961	0.052	0.071	-6.529	FALSE
CD4T	cg04910403	-0.005	-0.01	0	0.025	-1.961	0.052	0.071	-6.529	FALSE
CD4T	cg26107397	0.003	0	0.006	0.015	1.961	0.052	0.071	-6.529	FALSE
CD4T	cg11118681	0.005	0	0.01	0.019	1.961	0.052	0.071	-6.53	FALSE
CD4T	cg23006133	0.005	0	0.011	0.033	1.961	0.052	0.071	-6.53	FALSE
CD4T	cg21809257	-0.009	-0.018	0	0.026	-1.961	0.052	0.071	-6.53	FALSE
CD4T	cg11416338	-0.052	-0.105	0	0.196	-1.961	0.052	0.071	-6.53	FALSE
CD4T	cg05284912	-0.02	-0.04	0	0.909	-1.961	0.052	0.071	-6.53	FALSE
CD4T	cg13877260	0.04	0	0.08	0.902	1.961	0.052	0.071	-6.53	FALSE
CD4T	cg20506659	0.063	-0.001	0.127	0.483	1.961	0.052	0.071	-6.53	FALSE
CD4T	cg21594278	0.042	0	0.084	0.15	1.961	0.052	0.071	-6.53	FALSE
CD4T	cg11918124	0.052	0	0.104	0.833	1.961	0.052	0.071	-6.53	FALSE
CD4T	cg00216523	0.007	0	0.014	0.034	1.961	0.052	0.071	-6.53	FALSE
CD4T	cg19837790	-0.016	-0.031	0	0.028	-1.961	0.052	0.071	-6.53	FALSE
CD4T	cg04088524	0.037	0	0.075	0.943	1.961	0.052	0.071	-6.53	FALSE
CD4T	cg01372083	0.025	0	0.05	0.909	1.961	0.052	0.071	-6.53	FALSE
CD4T	cg21354212	0.044	0	0.087	0.895	1.961	0.052	0.071	-6.53	FALSE
CD4T	cg10905401	-0.081	-0.163	0.001	0.285	-1.961	0.052	0.071	-6.53	FALSE
CD4T	cg24854010	-0.058	-0.117	0.001	0.759	-1.961	0.052	0.071	-6.53	FALSE
CD4T	cg27446137	0.06	-0.001	0.121	0.43	1.961	0.052	0.071	-6.53	FALSE
CD4T	cg11481582	0.043	0	0.086	0.348	1.961	0.052	0.071	-6.53	FALSE
CD4T	cg22502625	0.051	0	0.103	0.661	1.961	0.052	0.071	-6.53	FALSE
CD4T	cg26620710	-0.057	-0.114	0.001	0.12	-1.961	0.052	0.071	-6.53	FALSE
CD4T	cg01466011	0.056	-0.001	0.113	0.742	1.961	0.052	0.071	-6.53	FALSE
CD4T	cg07464094	-0.027	-0.055	0	0.776	-1.961	0.052	0.071	-6.53	FALSE
CD4T	cg15841828	0.047	0	0.094	0.889	1.961	0.052	0.071	-6.53	FALSE
CD4T	cg20435623	-0.016	-0.033	0	0.046	-1.961	0.052	0.071	-6.53	FALSE
CD4T	cg00846995	0.013	0	0.027	0.045	1.961	0.052	0.071	-6.531	FALSE
CD4T	cg18721406	-0.032	-0.064	0	0.057	-1.961	0.052	0.071	-6.531	FALSE
CD4T	cg27504292	-0.028	-0.057	0	0.172	-1.961	0.052	0.071	-6.531	FALSE
CD4T	cg22522939	0.019	0	0.038	0.95	1.961	0.052	0.071	-6.531	FALSE
CD4T	cg19387750	0.03	0	0.06	0.129	1.961	0.052	0.071	-6.531	FALSE
CD4T	cg09403956	0.039	0	0.079	0.886	1.961	0.052	0.071	-6.531	FALSE
CD4T	cg26205216	0.014	0	0.028	0.962	1.96	0.052	0.071	-6.531	FALSE
CD4T	cg09278695	0.066	-0.001	0.133	0.547	1.96	0.052	0.071	-6.531	FALSE
CD4T	cg18183240	0.04	0	0.081	0.915	1.96	0.052	0.071	-6.531	FALSE
CD4T	cg10817301	0.006	0	0.013	0.027	1.96	0.052	0.071	-6.531	FALSE
CD4T	cg06643466	-0.069	-0.139	0.001	0.445	-1.96	0.052	0.071	-6.531	FALSE
CD4T	cg15971010	0.035	0	0.071	0.155	1.96	0.052	0.071	-6.531	FALSE
CD4T	cg09580409	0.035	0	0.071	0.125	1.96	0.052	0.071	-6.531	FALSE
CD4T	cg06547557	0.045	0	0.089	0.927	1.96	0.052	0.071	-6.531	FALSE
CD4T	cg05218346	-0.112	-0.226	0.001	0.155	-1.96	0.052	0.071	-6.531	FALSE
CD4T	cg22061831	-0.037	-0.073	0	0.051	-1.96	0.052	0.071	-6.532	FALSE
CD4T	cg00041368	0.053	-0.001	0.106	0.899	1.96	0.052	0.071	-6.532	FALSE
CD4T	cg13541788	-0.043	-0.086	0	0.729	-1.96	0.052	0.071	-6.532	FALSE
CD4T	cg07804711	0.005	0	0.01	0.025	1.96	0.052	0.071	-6.532	FALSE
CD4T	cg08657449	-0.034	-0.069	0	0.899	-1.96	0.052	0.071	-6.532	FALSE
CD4T	cg13426079	-0.056	-0.113	0.001	0.551	-1.96	0.052	0.071	-6.532	FALSE
CD4T	cg13868111	-0.049	-0.098	0	0.128	-1.96	0.052	0.071	-6.532	FALSE
CD4T	cg23530596	0.063	-0.001	0.126	0.487	1.96	0.052	0.071	-6.532	FALSE
CD4T	cg11799006	0.068	-0.001	0.137	0.793	1.96	0.052	0.071	-6.532	FALSE
CD4T	cg03214526	0.004	0	0.009	0.018	1.96	0.052	0.071	-6.532	FALSE
CD4T	cg07973095	0.096	-0.001	0.193	0.223	1.96	0.052	0.071	-6.532	FALSE
CD4T	cg20606279	0.009	0	0.018	0.038	1.96	0.052	0.071	-6.532	FALSE
CD4T	cg06830064	0.083	-0.001	0.167	0.799	1.96	0.052	0.071	-6.532	FALSE
CD4T	cg15747839	0.012	0	0.025	0.967	1.96	0.052	0.071	-6.532	FALSE
CD4T	cg10068408	0.039	0	0.078	0.753	1.96	0.052	0.071	-6.532	FALSE
CD4T	cg12908899	0.024	0	0.048	0.063	1.96	0.052	0.071	-6.532	FALSE
CD4T	cg07301329	0.059	-0.001	0.118	0.345	1.96	0.052	0.071	-6.532	FALSE
CD4T	cg27309287	-0.017	-0.035	0	0.032	-1.96	0.052	0.071	-6.532	FALSE
CD4T	cg00418999	0.049	0	0.099	0.788	1.96	0.052	0.071	-6.532	FALSE
CD4T	cg21963535	-0.023	-0.047	0	0.142	-1.96	0.052	0.071	-6.532	FALSE
CD4T	cg10920297	0.043	0	0.086	0.208	1.96	0.052	0.071	-6.532	FALSE
CD4T	cg05291666	0.014	0	0.027	0.972	1.96	0.052	0.071	-6.532	FALSE
CD4T	cg19493651	-0.059	-0.119	0.001	0.623	-1.96	0.052	0.071	-6.533	FALSE
CD4T	cg19952821	0.062	-0.001	0.124	0.766	1.96	0.052	0.071	-6.533	FALSE
CD4T	cg09617901	0.02	0	0.04	0.938	1.96	0.052	0.071	-6.533	FALSE
CD4T	cg10791343	0.02	0	0.04	0.955	1.96	0.052	0.071	-6.533	FALSE
CD4T	cg07252308	0.048	0	0.097	0.891	1.96	0.052	0.071	-6.533	FALSE
CD4T	cg19292062	-0.018	-0.036	0	0.069	-1.96	0.052	0.071	-6.533	FALSE
CD4T	cg05179805	0.006	0	0.012	0.035	1.96	0.052	0.071	-6.533	FALSE
CD4T	cg25878131	0.072	-0.001	0.145	0.872	1.96	0.052	0.071	-6.533	FALSE
CD4T	cg27427581	0.054	-0.001	0.109	0.538	1.959	0.052	0.071	-6.533	FALSE
CD4T	cg05094081	-0.025	-0.05	0	0.064	-1.959	0.052	0.071	-6.533	FALSE
CD4T	cg26873338	-0.06	-0.121	0.001	0.844	-1.959	0.052	0.071	-6.533	FALSE
CD4T	cg19146067	-0.021	-0.041	0	0.904	-1.959	0.052	0.071	-6.533	FALSE
CD4T	cg16164843	0.013	0	0.027	0.955	1.959	0.052	0.071	-6.533	FALSE
CD4T	cg11138929	-0.008	-0.015	0	0.02	-1.959	0.052	0.071	-6.533	FALSE
CD4T	cg24105685	0.053	-0.001	0.107	0.911	1.959	0.052	0.071	-6.533	FALSE
CD4T	cg06911519	-0.011	-0.023	0	0.048	-1.959	0.052	0.071	-6.533	FALSE
CD4T	cg18497280	-0.008	-0.017	0	0.027	-1.959	0.052	0.071	-6.533	FALSE
CD4T	ch.20.998519F	-0.032	-0.064	0	0.054	-1.959	0.052	0.072	-6.533	FALSE
CD4T	cg00524374	-0.06	-0.121	0.001	0.223	-1.959	0.052	0.072	-6.533	FALSE
CD4T	cg14422303	-0.009	-0.018	0	0.044	-1.959	0.052	0.072	-6.533	FALSE
CD4T	cg05094264	0.004	0	0.007	0.021	1.959	0.052	0.072	-6.534	FALSE
CD4T	cg16246961	-0.024	-0.048	0	0.029	-1.959	0.052	0.072	-6.534	FALSE
CD4T	cg02393449	0.04	0	0.08	0.918	1.959	0.052	0.072	-6.534	FALSE
CD4T	cg08803263	-0.064	-0.129	0.001	0.079	-1.959	0.052	0.072	-6.534	FALSE
CD4T	cg09238957	-0.028	-0.055	0	0.117	-1.959	0.052	0.072	-6.534	FALSE
CD4T	cg12176709	0.036	0	0.072	0.155	1.959	0.052	0.072	-6.534	FALSE
CD4T	cg09789239	0.043	0	0.086	0.927	1.959	0.052	0.072	-6.534	FALSE
CD4T	cg00545705	0.059	-0.001	0.119	0.767	1.959	0.052	0.072	-6.534	FALSE
CD4T	cg03994018	0.013	0	0.025	0.048	1.959	0.052	0.072	-6.534	FALSE
CD4T	cg16903000	0.022	0	0.044	0.961	1.959	0.052	0.072	-6.534	FALSE
CD4T	cg01219065	0.007	0	0.014	0.032	1.959	0.052	0.072	-6.534	FALSE
CD4T	cg26917746	0.017	0	0.033	0.972	1.959	0.052	0.072	-6.534	FALSE
CD4T	cg18824446	0.055	-0.001	0.111	0.27	1.959	0.052	0.072	-6.534	FALSE
CD4T	cg20460388	-0.037	-0.073	0	0.648	-1.959	0.052	0.072	-6.534	FALSE
CD4T	cg18267381	0.057	-0.001	0.115	0.248	1.959	0.052	0.072	-6.534	FALSE
CD4T	cg11571702	0.061	-0.001	0.123	0.871	1.959	0.052	0.072	-6.534	FALSE
CD4T	cg12560447	0.083	-0.001	0.167	0.401	1.959	0.052	0.072	-6.534	FALSE
CD4T	cg11589573	-0.006	-0.013	0	0.027	-1.959	0.052	0.072	-6.534	FALSE
CD4T	cg02314201	-0.095	-0.191	0.001	0.528	-1.959	0.052	0.072	-6.534	FALSE
CD4T	cg01915642	0.023	0	0.045	0.96	1.959	0.052	0.072	-6.534	FALSE
CD4T	cg04958157	0.043	0	0.087	0.931	1.959	0.052	0.072	-6.534	FALSE
CD4T	cg21964928	-0.111	-0.223	0.001	0.64	-1.959	0.052	0.072	-6.534	FALSE
CD4T	cg09837943	-0.047	-0.095	0	0.716	-1.959	0.052	0.072	-6.534	FALSE
CD4T	cg01224730	0.016	0	0.032	0.047	1.959	0.052	0.072	-6.534	FALSE
CD4T	cg04071779	0.027	0	0.054	0.137	1.959	0.052	0.072	-6.534	FALSE
CD4T	cg07072140	0.003	0	0.005	0.011	1.959	0.052	0.072	-6.535	FALSE
CD4T	cg02075324	-0.04	-0.08	0	0.764	-1.959	0.052	0.072	-6.535	FALSE
CD4T	cg23322242	-0.045	-0.09	0	0.076	-1.959	0.052	0.072	-6.535	FALSE
CD4T	cg17156767	0.025	0	0.05	0.11	1.959	0.052	0.072	-6.535	FALSE
CD4T	cg01033160	0.005	0	0.011	0.024	1.959	0.052	0.072	-6.535	FALSE
CD4T	cg11542165	0.021	0	0.043	0.946	1.959	0.052	0.072	-6.535	FALSE
CD4T	cg03755226	0.006	0	0.012	0.03	1.959	0.052	0.072	-6.535	FALSE
CD4T	cg20015657	0.069	-0.001	0.139	0.894	1.959	0.052	0.072	-6.535	FALSE
CD4T	cg07530599	0.035	0	0.07	0.82	1.959	0.052	0.072	-6.535	FALSE
CD4T	cg17668163	0.003	0	0.007	0.013	1.958	0.052	0.072	-6.535	FALSE
CD4T	cg00853940	-0.058	-0.116	0.001	0.199	-1.958	0.052	0.072	-6.535	FALSE
CD4T	cg00983697	-0.058	-0.117	0.001	0.322	-1.958	0.052	0.072	-6.535	FALSE
CD4T	cg24505395	-0.018	-0.037	0	0.044	-1.958	0.052	0.072	-6.535	FALSE
CD4T	cg13978856	0.044	0	0.087	0.635	1.958	0.052	0.072	-6.535	FALSE
CD4T	cg10846775	0.024	0	0.048	0.93	1.958	0.052	0.072	-6.535	FALSE
CD4T	cg07084627	0.066	-0.001	0.133	0.354	1.958	0.052	0.072	-6.535	FALSE
CD4T	cg14099845	0.051	-0.001	0.103	0.876	1.958	0.052	0.072	-6.536	FALSE
CD4T	ch.4.30017500F	-0.004	-0.007	0	0.011	-1.958	0.052	0.072	-6.536	FALSE
CD4T	cg08272151	-0.026	-0.053	0	0.041	-1.958	0.052	0.072	-6.536	FALSE
CD4T	cg21071117	-0.039	-0.078	0	0.469	-1.958	0.052	0.072	-6.536	FALSE
CD4T	cg18452149	0.004	0	0.009	0.023	1.958	0.052	0.072	-6.536	FALSE
CD4T	cg19619653	0.003	0	0.006	0.02	1.958	0.052	0.072	-6.536	FALSE
CD4T	cg11634232	0.019	0	0.038	0.964	1.958	0.052	0.072	-6.536	FALSE
CD4T	cg17422460	0.039	0	0.079	0.273	1.958	0.052	0.072	-6.536	FALSE
CD4T	cg19903229	-0.044	-0.088	0	0.28	-1.958	0.052	0.072	-6.536	FALSE
CD4T	cg14663951	0.019	0	0.037	0.915	1.958	0.052	0.072	-6.536	FALSE
CD4T	cg23994303	0.007	0	0.014	0.036	1.958	0.052	0.072	-6.536	FALSE
CD4T	cg00156506	0.026	0	0.053	0.941	1.958	0.052	0.072	-6.536	FALSE
CD4T	cg16092017	-0.058	-0.117	0.001	0.466	-1.958	0.053	0.072	-6.536	FALSE
CD4T	cg05195750	0.017	0	0.034	0.06	1.958	0.053	0.072	-6.536	FALSE
CD4T	cg18405079	0.033	0	0.066	0.931	1.958	0.053	0.072	-6.536	FALSE
CD4T	cg20659418	-0.014	-0.029	0	0.071	-1.958	0.053	0.072	-6.536	FALSE
CD4T	cg26525147	0.017	0	0.033	0.962	1.958	0.053	0.072	-6.536	FALSE
CD4T	cg10380200	0.015	0	0.03	0.973	1.958	0.053	0.072	-6.536	FALSE
CD4T	cg24969732	0.006	0	0.012	0.981	1.958	0.053	0.072	-6.536	FALSE
CD4T	cg09656934	0.064	-0.001	0.129	0.431	1.958	0.053	0.072	-6.536	FALSE
CD4T	cg02119229	0.012	0	0.025	0.027	1.958	0.053	0.072	-6.536	FALSE
CD4T	cg01525498	0.065	-0.001	0.131	0.881	1.958	0.053	0.072	-6.537	FALSE
CD4T	cg12029626	-0.028	-0.056	0	0.056	-1.958	0.053	0.072	-6.537	FALSE
CD4T	cg13225750	0.023	0	0.047	0.931	1.958	0.053	0.072	-6.537	FALSE
CD4T	cg24452821	-0.063	-0.127	0.001	0.249	-1.958	0.053	0.072	-6.537	FALSE
CD4T	cg26089056	-0.045	-0.09	0	0.707	-1.958	0.053	0.072	-6.537	FALSE
CD4T	cg05457193	-0.047	-0.095	0.001	0.702	-1.958	0.053	0.072	-6.537	FALSE
CD4T	cg24700993	0.034	0	0.068	0.929	1.958	0.053	0.072	-6.537	FALSE
CD4T	cg25335841	-0.056	-0.113	0.001	0.15	-1.958	0.053	0.072	-6.537	FALSE
CD4T	cg24031377	-0.034	-0.068	0	0.898	-1.958	0.053	0.072	-6.537	FALSE
CD4T	cg13797205	0.044	0	0.088	0.772	1.958	0.053	0.072	-6.537	FALSE
CD4T	cg06805348	0.063	-0.001	0.127	0.388	1.958	0.053	0.072	-6.537	FALSE
CD4T	cg01092036	0.019	0	0.038	0.958	1.958	0.053	0.072	-6.537	FALSE
CD4T	cg02824295	-0.026	-0.053	0	0.055	-1.957	0.053	0.072	-6.537	FALSE
CD4T	cg05985659	-0.05	-0.1	0.001	0.065	-1.957	0.053	0.072	-6.537	FALSE
CD4T	cg06007320	0.022	0	0.045	0.083	1.957	0.053	0.072	-6.537	FALSE
CD4T	cg01939274	0.01	0	0.02	0.048	1.957	0.053	0.072	-6.537	FALSE
CD4T	cg11070030	0.061	-0.001	0.123	0.657	1.957	0.053	0.072	-6.537	FALSE
CD4T	cg09313053	0.004	0	0.008	0.027	1.957	0.053	0.072	-6.537	FALSE
CD4T	cg00493716	0.05	-0.001	0.101	0.747	1.957	0.053	0.072	-6.537	FALSE
CD4T	cg10240083	0.013	0	0.027	0.967	1.957	0.053	0.072	-6.537	FALSE
CD4T	cg25402228	-0.044	-0.089	0.001	0.814	-1.957	0.053	0.072	-6.537	FALSE
CD4T	cg25737169	0.052	-0.001	0.104	0.87	1.957	0.053	0.072	-6.537	FALSE
CD4T	cg01829450	0.003	0	0.006	0.016	1.957	0.053	0.072	-6.537	FALSE
CD4T	cg27129144	0.012	0	0.025	0.966	1.957	0.053	0.072	-6.537	FALSE
CD4T	cg27480580	0.075	-0.001	0.151	0.363	1.957	0.053	0.072	-6.538	FALSE
CD4T	cg08779779	0.032	0	0.065	0.207	1.957	0.053	0.072	-6.538	FALSE
CD4T	cg02609775	0.051	-0.001	0.102	0.805	1.957	0.053	0.072	-6.538	FALSE
CD4T	cg20730198	0.02	0	0.041	0.126	1.957	0.053	0.072	-6.538	FALSE
CD4T	cg08387014	0.071	-0.001	0.142	0.762	1.957	0.053	0.072	-6.538	FALSE
CD4T	cg12467933	-0.03	-0.06	0	0.138	-1.957	0.053	0.072	-6.538	FALSE
CD4T	cg08859138	0.004	0	0.007	0.016	1.957	0.053	0.072	-6.538	FALSE
CD4T	cg18766821	0.028	0	0.057	0.939	1.957	0.053	0.072	-6.538	FALSE
CD4T	cg00416130	-0.05	-0.1	0.001	0.743	-1.957	0.053	0.072	-6.538	FALSE
CD4T	cg00854594	-0.023	-0.046	0	0.912	-1.957	0.053	0.072	-6.538	FALSE
CD4T	cg10896595	0.006	0	0.012	0.978	1.957	0.053	0.072	-6.538	FALSE
CD4T	cg02081733	-0.066	-0.133	0.001	0.235	-1.957	0.053	0.072	-6.538	FALSE
CD4T	cg14488962	0.068	-0.001	0.136	0.737	1.957	0.053	0.072	-6.538	FALSE
CD4T	cg05466976	0.04	0	0.08	0.941	1.957	0.053	0.072	-6.538	FALSE
CD4T	cg14585694	0.005	0	0.01	0.018	1.957	0.053	0.072	-6.538	FALSE
CD4T	cg03030984	0.05	-0.001	0.101	0.849	1.957	0.053	0.072	-6.538	FALSE
CD4T	cg13069815	0.075	-0.001	0.15	0.791	1.957	0.053	0.072	-6.538	FALSE
CD4T	cg10062316	0.045	-0.001	0.09	0.797	1.957	0.053	0.072	-6.538	FALSE
CD4T	cg19670474	0.043	-0.001	0.087	0.915	1.957	0.053	0.072	-6.539	FALSE
CD4T	cg12004276	-0.053	-0.107	0.001	0.393	-1.957	0.053	0.072	-6.539	FALSE
CD4T	cg06893225	0.012	0	0.025	0.03	1.957	0.053	0.072	-6.539	FALSE
CD4T	cg14531862	-0.044	-0.089	0.001	0.091	-1.957	0.053	0.072	-6.539	FALSE
CD4T	cg07559992	0.056	-0.001	0.112	0.826	1.957	0.053	0.072	-6.539	FALSE
CD4T	cg04318534	-0.009	-0.017	0	0.029	-1.957	0.053	0.072	-6.539	FALSE
CD4T	cg01752041	0.081	-0.001	0.163	0.618	1.957	0.053	0.072	-6.539	FALSE
CD4T	cg14423735	0.011	0	0.021	0.041	1.957	0.053	0.072	-6.539	FALSE
CD4T	cg06017847	-0.059	-0.119	0.001	0.085	-1.957	0.053	0.072	-6.539	FALSE
CD4T	cg18985581	-0.013	-0.027	0	0.026	-1.956	0.053	0.072	-6.539	FALSE
CD4T	cg21157818	0.018	0	0.037	0.966	1.956	0.053	0.072	-6.539	FALSE
CD4T	cg14711869	-0.072	-0.145	0.001	0.459	-1.956	0.053	0.072	-6.539	FALSE
CD4T	cg03459811	-0.039	-0.079	0	0.731	-1.956	0.053	0.072	-6.539	FALSE
CD4T	cg13299824	0.07	-0.001	0.141	0.316	1.956	0.053	0.072	-6.539	FALSE
CD4T	cg17684906	0.037	0	0.074	0.438	1.956	0.053	0.072	-6.539	FALSE
CD4T	cg11909989	0.021	0	0.043	0.938	1.956	0.053	0.072	-6.539	FALSE
CD4T	cg25197238	-0.053	-0.106	0.001	0.74	-1.956	0.053	0.072	-6.539	FALSE
CD4T	cg22299741	-0.03	-0.061	0	0.106	-1.956	0.053	0.072	-6.539	FALSE
CD4T	cg13912090	-0.04	-0.08	0	0.119	-1.956	0.053	0.072	-6.539	FALSE
CD4T	cg07464674	0.067	-0.001	0.134	0.356	1.956	0.053	0.072	-6.539	FALSE
CD4T	cg27169685	0.014	0	0.028	0.944	1.956	0.053	0.072	-6.539	FALSE
CD4T	cg19237985	0.024	0	0.049	0.929	1.956	0.053	0.072	-6.539	FALSE
CD4T	cg25506386	0.011	0	0.021	0.041	1.956	0.053	0.072	-6.54	FALSE
CD4T	cg26464945	0.063	-0.001	0.127	0.484	1.956	0.053	0.072	-6.54	FALSE
CD4T	cg19717640	0.08	-0.001	0.16	0.495	1.956	0.053	0.072	-6.54	FALSE
CD4T	cg24943736	0.009	0	0.018	0.964	1.956	0.053	0.072	-6.54	FALSE
CD4T	cg01078174	0.034	0	0.068	0.919	1.956	0.053	0.072	-6.54	FALSE
CD4T	cg21518332	0.066	-0.001	0.132	0.743	1.956	0.053	0.072	-6.54	FALSE
CD4T	cg18636509	-0.057	-0.115	0.001	0.671	-1.956	0.053	0.072	-6.54	FALSE
CD4T	cg06263227	0.026	0	0.053	0.945	1.956	0.053	0.072	-6.54	FALSE
CD4T	cg23678058	0.046	-0.001	0.093	0.767	1.956	0.053	0.072	-6.54	FALSE
CD4T	cg11410859	0.062	-0.001	0.126	0.704	1.956	0.053	0.072	-6.54	FALSE
CD4T	cg05362160	0.055	-0.001	0.111	0.837	1.956	0.053	0.072	-6.54	FALSE
CD4T	cg27412902	0.034	0	0.069	0.887	1.956	0.053	0.072	-6.54	FALSE
CD4T	cg07447431	0.01	0	0.021	0.962	1.956	0.053	0.072	-6.54	FALSE
CD4T	cg14666972	0.028	0	0.057	0.126	1.956	0.053	0.072	-6.54	FALSE
CD4T	cg04175111	-0.063	-0.127	0.001	0.601	-1.956	0.053	0.072	-6.54	FALSE
CD4T	cg07065256	0.024	0	0.048	0.945	1.956	0.053	0.072	-6.54	FALSE
CD4T	cg07596568	0.021	0	0.042	0.068	1.956	0.053	0.072	-6.54	FALSE
CD4T	cg09952002	0.02	0	0.041	0.958	1.956	0.053	0.072	-6.54	FALSE
CD4T	cg24035245	-0.073	-0.146	0.001	0.308	-1.956	0.053	0.072	-6.54	FALSE
CD4T	cg19889264	0.014	0	0.028	0.049	1.956	0.053	0.072	-6.54	FALSE
CD4T	cg15839435	0.005	0	0.01	0.032	1.956	0.053	0.072	-6.541	FALSE
CD4T	cg02031111	0.028	0	0.057	0.95	1.956	0.053	0.072	-6.541	FALSE
CD4T	cg22380472	0.011	0	0.022	0.043	1.956	0.053	0.072	-6.541	FALSE
CD4T	cg11728143	0.012	0	0.023	0.952	1.955	0.053	0.072	-6.541	FALSE
CD4T	cg08890097	0.025	0	0.05	0.952	1.955	0.053	0.072	-6.541	FALSE
CD4T	cg04043957	0.026	0	0.052	0.942	1.955	0.053	0.072	-6.541	FALSE
CD4T	cg11111423	-0.009	-0.018	0	0.027	-1.955	0.053	0.072	-6.541	FALSE
CD4T	cg26163885	0.057	-0.001	0.114	0.794	1.955	0.053	0.072	-6.541	FALSE
CD4T	cg07109923	-0.027	-0.054	0	0.252	-1.955	0.053	0.072	-6.541	FALSE
CD4T	cg05733703	-0.052	-0.105	0.001	0.63	-1.955	0.053	0.072	-6.541	FALSE
CD4T	cg01412762	0.053	-0.001	0.107	0.229	1.955	0.053	0.072	-6.541	FALSE
CD4T	cg18785467	-0.054	-0.108	0.001	0.15	-1.955	0.053	0.072	-6.541	FALSE
CD4T	cg22254127	0.004	0	0.008	0.025	1.955	0.053	0.072	-6.541	FALSE
CD4T	cg07325001	0.043	-0.001	0.086	0.735	1.955	0.053	0.072	-6.541	FALSE
CD4T	cg21872942	0.008	0	0.017	0.979	1.955	0.053	0.072	-6.541	FALSE
CD4T	cg07309657	0.015	0	0.029	0.954	1.955	0.053	0.072	-6.541	FALSE
CD4T	cg04279139	-0.071	-0.143	0.001	0.446	-1.955	0.053	0.072	-6.541	FALSE
CD4T	cg09926364	-0.082	-0.165	0.001	0.498	-1.955	0.053	0.072	-6.541	FALSE
CD4T	cg15878588	0.004	0	0.007	0.023	1.955	0.053	0.072	-6.541	FALSE
CD4T	cg17046890	-0.018	-0.036	0	0.05	-1.955	0.053	0.072	-6.541	FALSE
CD4T	cg18699112	0.003	0	0.006	0.017	1.955	0.053	0.072	-6.541	FALSE
CD4T	cg05733623	-0.038	-0.076	0	0.065	-1.955	0.053	0.072	-6.542	FALSE
CD4T	cg16185386	-0.049	-0.099	0.001	0.729	-1.955	0.053	0.072	-6.542	FALSE
CD4T	cg14327057	0.017	0	0.035	0.965	1.955	0.053	0.072	-6.542	FALSE
CD4T	cg22629762	0.028	0	0.056	0.92	1.955	0.053	0.072	-6.542	FALSE
CD4T	cg07940011	0.015	0	0.03	0.968	1.955	0.053	0.072	-6.542	FALSE
CD4T	cg01824410	-0.031	-0.062	0	0.107	-1.955	0.053	0.072	-6.542	FALSE
CD4T	cg25132772	0.054	-0.001	0.109	0.84	1.955	0.053	0.072	-6.542	FALSE
CD4T	cg02315353	0.008	0	0.016	0.021	1.955	0.053	0.072	-6.542	FALSE
CD4T	cg17535283	0.011	0	0.023	0.967	1.955	0.053	0.072	-6.542	FALSE
CD4T	cg04561237	-0.035	-0.07	0	0.156	-1.955	0.053	0.072	-6.542	FALSE
CD4T	cg03541909	0.08	-0.001	0.162	0.622	1.955	0.053	0.072	-6.542	FALSE
CD4T	cg09818502	0.007	0	0.014	0.034	1.955	0.053	0.072	-6.542	FALSE
CD4T	cg27095592	-0.092	-0.185	0.001	0.289	-1.955	0.053	0.072	-6.542	FALSE
CD4T	cg20993909	0.042	-0.001	0.085	0.432	1.955	0.053	0.072	-6.542	FALSE
CD4T	cg05347215	0.016	0	0.032	0.955	1.955	0.053	0.072	-6.542	FALSE
CD4T	cg12023911	0.011	0	0.023	0.966	1.955	0.053	0.072	-6.542	FALSE
CD4T	cg06191348	0.042	-0.001	0.085	0.788	1.955	0.053	0.072	-6.542	FALSE
CD4T	cg21008046	-0.037	-0.074	0	0.943	-1.955	0.053	0.072	-6.542	FALSE
CD4T	cg06012509	0.017	0	0.035	0.053	1.955	0.053	0.072	-6.542	FALSE
CD4T	cg27651452	0.025	0	0.05	0.902	1.955	0.053	0.072	-6.542	FALSE
CD4T	cg09016806	0.053	-0.001	0.106	0.851	1.955	0.053	0.072	-6.542	FALSE
CD4T	cg12854032	0.01	0	0.02	0.969	1.955	0.053	0.072	-6.542	FALSE
CD4T	cg23619431	0.025	0	0.051	0.858	1.955	0.053	0.072	-6.542	FALSE
CD4T	cg02285791	0.081	-0.001	0.162	0.361	1.955	0.053	0.072	-6.542	FALSE
CD4T	cg00063111	-0.038	-0.077	0	0.136	-1.955	0.053	0.072	-6.542	FALSE
CD4T	cg06161657	0.047	-0.001	0.094	0.818	1.955	0.053	0.072	-6.543	FALSE
CD4T	cg01687997	-0.028	-0.055	0	0.838	-1.955	0.053	0.072	-6.543	FALSE
CD4T	cg19096849	0.076	-0.001	0.153	0.737	1.955	0.053	0.072	-6.543	FALSE
CD4T	cg14135814	-0.019	-0.038	0	0.029	-1.954	0.053	0.072	-6.543	FALSE
CD4T	cg27622679	0.048	-0.001	0.096	0.288	1.954	0.053	0.072	-6.543	FALSE
CD4T	cg25364861	-0.003	-0.007	0	0.988	-1.954	0.053	0.072	-6.543	FALSE
CD4T	cg03779078	0.025	0	0.051	0.93	1.954	0.053	0.072	-6.543	FALSE
CD4T	cg12084436	-0.067	-0.136	0.001	0.633	-1.954	0.053	0.072	-6.543	FALSE
CD4T	cg01634153	0.009	0	0.018	0.037	1.954	0.053	0.072	-6.543	FALSE
CD4T	cg05438719	-0.041	-0.082	0.001	0.756	-1.954	0.053	0.072	-6.543	FALSE
CD4T	cg00292312	0.051	-0.001	0.103	0.42	1.954	0.053	0.072	-6.543	FALSE
CD4T	cg16016951	-0.041	-0.082	0.001	0.071	-1.954	0.053	0.072	-6.543	FALSE
CD4T	cg16686960	-0.036	-0.073	0	0.575	-1.954	0.053	0.072	-6.543	FALSE
CD4T	cg12076945	0.003	0	0.006	0.015	1.954	0.053	0.072	-6.543	FALSE
CD4T	cg24928043	0.007	0	0.013	0.031	1.954	0.053	0.072	-6.543	FALSE
CD4T	cg06555971	-0.011	-0.022	0	0.084	-1.954	0.053	0.072	-6.543	FALSE
CD4T	cg06059409	0.052	-0.001	0.105	0.772	1.954	0.053	0.072	-6.543	FALSE
CD4T	cg04088212	0.042	-0.001	0.085	0.507	1.954	0.053	0.072	-6.543	FALSE
CD4T	cg03147900	0.034	0	0.068	0.889	1.954	0.053	0.072	-6.543	FALSE
CD4T	cg03719070	-0.058	-0.117	0.001	0.339	-1.954	0.053	0.072	-6.543	FALSE
CD4T	cg24708308	0.007	0	0.014	0.976	1.954	0.053	0.072	-6.543	FALSE
CD4T	cg02216951	0.052	-0.001	0.104	0.788	1.954	0.053	0.072	-6.543	FALSE
CD4T	cg17643662	0.042	-0.001	0.084	0.852	1.954	0.053	0.072	-6.543	FALSE
CD4T	cg17379345	0.054	-0.001	0.108	0.778	1.954	0.053	0.072	-6.544	FALSE
CD4T	cg12973315	0.032	0	0.065	0.838	1.954	0.053	0.072	-6.544	FALSE
CD4T	cg14219485	0.015	0	0.029	0.974	1.954	0.053	0.072	-6.544	FALSE
CD4T	cg01797450	0.061	-0.001	0.124	0.35	1.954	0.053	0.072	-6.544	FALSE
CD4T	cg15657936	0.06	-0.001	0.12	0.717	1.954	0.053	0.072	-6.544	FALSE
CD4T	cg06273376	-0.032	-0.064	0	0.064	-1.954	0.053	0.072	-6.544	FALSE
CD4T	cg16047348	0.015	0	0.03	0.052	1.954	0.053	0.072	-6.544	FALSE
CD4T	cg26543273	0.005	0	0.01	0.022	1.954	0.053	0.072	-6.544	FALSE
CD4T	cg03585263	-0.025	-0.05	0	0.061	-1.954	0.053	0.072	-6.544	FALSE
CD4T	cg24375211	0.043	-0.001	0.087	0.801	1.954	0.053	0.072	-6.544	FALSE
CD4T	cg27087150	0.014	0	0.027	0.041	1.954	0.053	0.072	-6.544	FALSE
CD4T	cg26564280	0.034	0	0.068	0.662	1.954	0.053	0.072	-6.544	FALSE
CD4T	cg20311601	-0.055	-0.11	0.001	0.807	-1.954	0.053	0.072	-6.544	FALSE
CD4T	cg26941823	0.049	-0.001	0.099	0.684	1.954	0.053	0.072	-6.544	FALSE
CD4T	cg14095048	-0.043	-0.087	0.001	0.442	-1.954	0.053	0.072	-6.544	FALSE
CD4T	cg04148483	0.005	0	0.009	0.033	1.954	0.053	0.072	-6.544	FALSE
CD4T	cg11600807	-0.014	-0.027	0	0.03	-1.954	0.053	0.072	-6.544	FALSE
CD4T	cg15823438	0.063	-0.001	0.126	0.725	1.954	0.053	0.072	-6.544	FALSE
CD4T	cg03868278	0.037	0	0.075	0.911	1.954	0.053	0.072	-6.544	FALSE
CD4T	cg16592326	0.076	-0.001	0.154	0.824	1.954	0.053	0.072	-6.544	FALSE
CD4T	cg15095906	0.037	0	0.075	0.42	1.954	0.053	0.072	-6.544	FALSE
CD4T	cg01877937	-0.034	-0.069	0	0.483	-1.954	0.053	0.072	-6.544	FALSE
CD4T	cg16612617	-0.031	-0.062	0	0.848	-1.954	0.053	0.072	-6.544	FALSE
CD4T	cg18712566	0.046	-0.001	0.093	0.926	1.953	0.053	0.072	-6.545	FALSE
CD4T	cg13496838	0.038	-0.001	0.077	0.129	1.953	0.053	0.072	-6.545	FALSE
CD4T	cg19802390	0.07	-0.001	0.14	0.635	1.953	0.053	0.072	-6.545	FALSE
CD4T	cg03164001	0.054	-0.001	0.11	0.916	1.953	0.053	0.072	-6.545	FALSE
CD4T	cg26896762	0.041	-0.001	0.083	0.081	1.953	0.053	0.072	-6.545	FALSE
CD4T	cg10738041	-0.031	-0.062	0	0.849	-1.953	0.053	0.072	-6.545	FALSE
CD4T	cg00462559	-0.026	-0.052	0	0.944	-1.953	0.053	0.072	-6.545	FALSE
CD4T	cg27283345	0.05	-0.001	0.1	0.263	1.953	0.053	0.072	-6.545	FALSE
CD4T	cg20374595	-0.063	-0.127	0.001	0.388	-1.953	0.053	0.072	-6.545	FALSE
CD4T	cg19881481	0.003	0	0.006	0.012	1.953	0.053	0.072	-6.545	FALSE
CD4T	cg24500898	0.021	0	0.042	0.968	1.953	0.053	0.072	-6.545	FALSE
CD4T	cg27307206	0.006	0	0.012	0.027	1.953	0.053	0.072	-6.545	FALSE
CD4T	cg25882473	0.04	-0.001	0.08	0.769	1.953	0.053	0.072	-6.545	FALSE
CD4T	cg19941230	0.006	0	0.013	0.036	1.953	0.053	0.072	-6.545	FALSE
CD4T	cg01182690	0.008	0	0.016	0.029	1.953	0.053	0.072	-6.545	FALSE
CD4T	cg18473379	0.087	-0.001	0.174	0.833	1.953	0.053	0.072	-6.545	FALSE
CD4T	cg21467614	-0.067	-0.136	0.001	0.297	-1.953	0.053	0.072	-6.545	FALSE
CD4T	cg00429683	0.038	-0.001	0.077	0.6	1.953	0.053	0.072	-6.545	FALSE
CD4T	cg05160336	0.013	0	0.027	0.975	1.953	0.053	0.072	-6.545	FALSE
CD4T	cg18033235	0.031	0	0.063	0.692	1.953	0.053	0.072	-6.545	FALSE
CD4T	cg27511468	0.03	0	0.061	0.938	1.953	0.053	0.072	-6.545	FALSE
CD4T	cg05801627	0.023	0	0.046	0.921	1.953	0.053	0.072	-6.545	FALSE
CD4T	cg06829120	0.038	-0.001	0.077	0.887	1.953	0.053	0.072	-6.546	FALSE
CD4T	cg03599078	-0.079	-0.158	0.001	0.298	-1.953	0.053	0.072	-6.546	FALSE
CD4T	cg09348360	0.046	-0.001	0.092	0.916	1.953	0.053	0.072	-6.546	FALSE
CD4T	cg03366776	0.003	0	0.005	0.011	1.953	0.053	0.072	-6.546	FALSE
CD4T	cg18073471	0.066	-0.001	0.132	0.233	1.953	0.053	0.072	-6.546	FALSE
CD4T	cg14550563	0.008	0	0.016	0.968	1.953	0.053	0.072	-6.546	FALSE
CD4T	cg21959619	0.031	0	0.063	0.394	1.953	0.053	0.072	-6.546	FALSE
CD4T	cg00951204	0.025	0	0.051	0.961	1.953	0.053	0.072	-6.546	FALSE
CD4T	cg09867452	0.051	-0.001	0.102	0.901	1.953	0.053	0.072	-6.546	FALSE
CD4T	cg25763036	-0.058	-0.117	0.001	0.063	-1.953	0.053	0.072	-6.546	FALSE
CD4T	cg23836814	0.09	-0.001	0.18	0.714	1.953	0.053	0.072	-6.546	FALSE
CD4T	cg10764101	-0.026	-0.052	0	0.118	-1.953	0.053	0.072	-6.546	FALSE
CD4T	cg01560972	0.037	-0.001	0.075	0.195	1.953	0.053	0.072	-6.546	FALSE
CD4T	cg18985280	-0.025	-0.049	0	0.118	-1.953	0.053	0.072	-6.546	FALSE
CD4T	cg07807395	0.054	-0.001	0.11	0.685	1.953	0.053	0.072	-6.546	FALSE
CD4T	cg00407413	-0.061	-0.123	0.001	0.64	-1.953	0.053	0.072	-6.546	FALSE
CD4T	cg19477084	0.011	0	0.023	0.114	1.953	0.053	0.072	-6.546	FALSE
CD4T	cg16725984	-0.072	-0.145	0.001	0.561	-1.953	0.053	0.073	-6.546	FALSE
CD4T	cg09861917	-0.057	-0.116	0.001	0.299	-1.953	0.053	0.073	-6.546	FALSE
CD4T	cg06285727	-0.082	-0.166	0.001	0.417	-1.953	0.053	0.073	-6.546	FALSE
CD4T	cg00232445	0.034	0	0.069	0.871	1.953	0.053	0.073	-6.546	FALSE
CD4T	cg13113115	-0.009	-0.018	0	0.043	-1.953	0.053	0.073	-6.546	FALSE
CD4T	cg07205374	0.004	0	0.009	0.014	1.953	0.053	0.073	-6.546	FALSE
CD4T	cg01368227	0.028	0	0.056	0.907	1.953	0.053	0.073	-6.546	FALSE
CD4T	cg00206490	-0.053	-0.108	0.001	0.624	-1.953	0.053	0.073	-6.546	FALSE
CD4T	cg05908979	0.009	0	0.018	0.033	1.952	0.053	0.073	-6.546	FALSE
CD4T	cg15547624	0.003	0	0.006	0.022	1.952	0.053	0.073	-6.546	FALSE
CD4T	cg11079635	0.013	0	0.027	0.957	1.952	0.053	0.073	-6.547	FALSE
CD4T	cg12284521	0.05	-0.001	0.101	0.748	1.952	0.053	0.073	-6.547	FALSE
CD4T	cg14598976	-0.046	-0.092	0.001	0.079	-1.952	0.053	0.073	-6.547	FALSE
CD4T	cg01860378	0.036	-0.001	0.073	0.635	1.952	0.053	0.073	-6.547	FALSE
CD4T	cg26536401	-0.017	-0.035	0	0.911	-1.952	0.053	0.073	-6.547	FALSE
CD4T	cg04803424	0.008	0	0.016	0.981	1.952	0.053	0.073	-6.547	FALSE
CD4T	cg22222261	0.03	0	0.061	0.946	1.952	0.053	0.073	-6.547	FALSE
CD4T	cg05887636	-0.006	-0.011	0	0.021	-1.952	0.053	0.073	-6.547	FALSE
CD4T	cg17609731	0.044	-0.001	0.089	0.175	1.952	0.053	0.073	-6.547	FALSE
CD4T	cg16623943	-0.027	-0.054	0	0.92	-1.952	0.053	0.073	-6.547	FALSE
CD4T	cg11789820	0.056	-0.001	0.112	0.386	1.952	0.053	0.073	-6.547	FALSE
CD4T	cg09692771	0.019	0	0.039	0.098	1.952	0.053	0.073	-6.547	FALSE
CD4T	cg08748948	0.009	0	0.018	0.036	1.952	0.053	0.073	-6.547	FALSE
CD4T	cg08537418	0.004	0	0.007	0.016	1.952	0.053	0.073	-6.547	FALSE
CD4T	cg23486345	0.006	0	0.011	0.029	1.952	0.053	0.073	-6.547	FALSE
CD4T	cg17279445	0.055	-0.001	0.11	0.905	1.952	0.053	0.073	-6.547	FALSE
CD4T	cg13417951	0.034	0	0.069	0.921	1.952	0.053	0.073	-6.547	FALSE
CD4T	cg16546681	0.045	-0.001	0.09	0.867	1.952	0.053	0.073	-6.547	FALSE
CD4T	cg10131026	-0.088	-0.177	0.001	0.621	-1.952	0.053	0.073	-6.547	FALSE
CD4T	cg16978797	0.003	0	0.006	0.021	1.952	0.053	0.073	-6.547	FALSE
CD4T	cg18461649	0.01	0	0.02	0.056	1.952	0.053	0.073	-6.547	FALSE
CD4T	cg08615372	-0.041	-0.082	0.001	0.129	-1.952	0.053	0.073	-6.547	FALSE
CD4T	cg21911276	0.062	-0.001	0.124	0.545	1.952	0.053	0.073	-6.548	FALSE
CD4T	cg12590695	0.009	0	0.018	0.039	1.952	0.053	0.073	-6.548	FALSE
CD4T	cg12879013	0.064	-0.001	0.13	0.687	1.952	0.053	0.073	-6.548	FALSE
CD4T	ch.2.165408785R	-0.013	-0.027	0	0.039	-1.952	0.053	0.073	-6.548	FALSE
CD4T	cg06368184	-0.043	-0.087	0.001	0.116	-1.952	0.053	0.073	-6.548	FALSE
CD4T	cg10601972	-0.1	-0.202	0.001	0.154	-1.952	0.053	0.073	-6.548	FALSE
CD4T	cg19001809	-0.046	-0.092	0.001	0.066	-1.952	0.053	0.073	-6.548	FALSE
CD4T	cg03574832	-0.072	-0.145	0.001	0.77	-1.952	0.053	0.073	-6.548	FALSE
CD4T	cg22126211	0.044	-0.001	0.09	0.361	1.952	0.053	0.073	-6.548	FALSE
CD4T	cg12033273	-0.014	-0.027	0	0.087	-1.952	0.053	0.073	-6.548	FALSE
CD4T	cg14835760	0.016	0	0.032	0.894	1.952	0.053	0.073	-6.548	FALSE
CD4T	cg16288993	0.019	0	0.038	0.059	1.952	0.053	0.073	-6.548	FALSE
CD4T	cg19835478	-0.039	-0.079	0.001	0.073	-1.952	0.053	0.073	-6.548	FALSE
CD4T	cg06089988	0.009	0	0.018	0.045	1.952	0.053	0.073	-6.548	FALSE
CD4T	cg15677985	0.023	0	0.046	0.94	1.952	0.053	0.073	-6.548	FALSE
CD4T	cg26919347	0.042	-0.001	0.085	0.899	1.952	0.053	0.073	-6.548	FALSE
CD4T	cg14975429	-0.046	-0.092	0.001	0.349	-1.951	0.053	0.073	-6.548	FALSE
CD4T	cg12457683	0.044	-0.001	0.089	0.92	1.951	0.053	0.073	-6.548	FALSE
CD4T	cg00894567	0.059	-0.001	0.118	0.702	1.951	0.053	0.073	-6.548	FALSE
CD4T	cg12204362	-0.025	-0.051	0	0.036	-1.951	0.053	0.073	-6.549	FALSE
CD4T	cg14517359	0.032	0	0.065	0.92	1.951	0.053	0.073	-6.549	FALSE
CD4T	cg03320743	0.041	-0.001	0.082	0.931	1.951	0.053	0.073	-6.549	FALSE
CD4T	cg23240013	-0.009	-0.018	0	0.036	-1.951	0.053	0.073	-6.549	FALSE
CD4T	cg23013736	0.036	-0.001	0.073	0.923	1.951	0.053	0.073	-6.549	FALSE
CD4T	cg18628449	0.042	-0.001	0.085	0.152	1.951	0.053	0.073	-6.549	FALSE
CD4T	cg06038397	0.032	0	0.064	0.921	1.951	0.053	0.073	-6.549	FALSE
CD4T	cg03147663	0.044	-0.001	0.088	0.895	1.951	0.053	0.073	-6.549	FALSE
CD4T	cg26168643	0.092	-0.001	0.186	0.465	1.951	0.053	0.073	-6.549	FALSE
CD4T	cg01635816	0.005	0	0.01	0.02	1.951	0.053	0.073	-6.549	FALSE
CD4T	cg25744700	0.004	0	0.009	0.017	1.951	0.053	0.073	-6.549	FALSE
CD4T	cg03439703	-0.03	-0.061	0	0.405	-1.951	0.053	0.073	-6.549	FALSE
CD4T	cg03008550	0.016	0	0.032	0.951	1.951	0.053	0.073	-6.549	FALSE
CD4T	cg22400015	0.06	-0.001	0.12	0.364	1.951	0.053	0.073	-6.549	FALSE
CD4T	cg16592453	-0.01	-0.02	0	0.05	-1.951	0.053	0.073	-6.549	FALSE
CD4T	cg23743554	-0.062	-0.125	0.001	0.634	-1.951	0.053	0.073	-6.549	FALSE
CD4T	cg01059012	-0.015	-0.029	0	0.963	-1.951	0.053	0.073	-6.549	FALSE
CD4T	cg09849774	0.031	0	0.063	0.946	1.951	0.053	0.073	-6.549	FALSE
CD4T	cg20956131	0.006	0	0.012	0.024	1.951	0.053	0.073	-6.549	FALSE
CD4T	cg15334456	0.017	0	0.035	0.049	1.951	0.053	0.073	-6.549	FALSE
CD4T	cg26707664	0.077	-0.001	0.155	0.474	1.951	0.053	0.073	-6.549	FALSE
CD4T	cg11519760	0.041	-0.001	0.083	0.929	1.951	0.053	0.073	-6.549	FALSE
CD4T	cg13047892	-0.017	-0.034	0	0.036	-1.951	0.053	0.073	-6.549	FALSE
CD4T	cg24939710	0.05	-0.001	0.101	0.925	1.951	0.053	0.073	-6.55	FALSE
CD4T	cg10911971	-0.006	-0.012	0	0.021	-1.951	0.053	0.073	-6.55	FALSE
CD4T	cg17041152	-0.004	-0.008	0	0.016	-1.951	0.053	0.073	-6.55	FALSE
CD4T	cg03321133	-0.052	-0.105	0.001	0.218	-1.951	0.053	0.073	-6.55	FALSE
CD4T	cg08164720	0.046	-0.001	0.092	0.916	1.951	0.053	0.073	-6.55	FALSE
CD4T	cg19156335	-0.008	-0.016	0	0.032	-1.951	0.053	0.073	-6.55	FALSE
CD4T	cg08328134	0.042	-0.001	0.085	0.913	1.951	0.053	0.073	-6.55	FALSE
CD4T	cg18713748	-0.054	-0.108	0.001	0.313	-1.951	0.053	0.073	-6.55	FALSE
CD4T	cg24626790	0.037	-0.001	0.075	0.908	1.951	0.053	0.073	-6.55	FALSE
CD4T	cg16927416	0.041	-0.001	0.083	0.835	1.951	0.053	0.073	-6.55	FALSE
CD4T	cg06138257	0.009	0	0.019	0.969	1.951	0.053	0.073	-6.55	FALSE
CD4T	cg05996169	-0.005	-0.009	0	0.014	-1.951	0.053	0.073	-6.55	FALSE
CD4T	cg01803724	-0.035	-0.07	0.001	0.405	-1.951	0.053	0.073	-6.55	FALSE
CD4T	cg02170490	0.023	0	0.045	0.94	1.951	0.053	0.073	-6.55	FALSE
CD4T	cg16094511	0.008	0	0.016	0.033	1.95	0.053	0.073	-6.55	FALSE
CD4T	cg18963239	0.012	0	0.023	0.964	1.95	0.053	0.073	-6.55	FALSE
CD4T	cg03945800	0.033	0	0.067	0.213	1.95	0.053	0.073	-6.55	FALSE
CD4T	cg25705519	-0.055	-0.111	0.001	0.445	-1.95	0.053	0.073	-6.55	FALSE
CD4T	cg04923779	-0.036	-0.072	0.001	0.865	-1.95	0.053	0.073	-6.55	FALSE
CD4T	cg09132923	-0.023	-0.046	0	0.85	-1.95	0.053	0.073	-6.55	FALSE
CD4T	cg27647054	-0.061	-0.122	0.001	0.531	-1.95	0.053	0.073	-6.55	FALSE
CD4T	cg14843341	0.054	-0.001	0.108	0.247	1.95	0.053	0.073	-6.55	FALSE
CD4T	cg20069939	0.067	-0.001	0.134	0.867	1.95	0.053	0.073	-6.551	FALSE
CD4T	cg19617932	0.005	0	0.011	0.034	1.95	0.053	0.073	-6.551	FALSE
CD4T	cg17421561	0.017	0	0.033	0.96	1.95	0.053	0.073	-6.551	FALSE
CD4T	cg10131001	0.023	0	0.047	0.936	1.95	0.053	0.073	-6.551	FALSE
CD4T	cg06200803	-0.014	-0.028	0	0.039	-1.95	0.053	0.073	-6.551	FALSE
CD4T	cg19584649	0.091	-0.001	0.183	0.4	1.95	0.053	0.073	-6.551	FALSE
CD4T	cg03559339	0.044	-0.001	0.088	0.917	1.95	0.053	0.073	-6.551	FALSE
CD4T	cg12247247	0.003	0	0.006	0.019	1.95	0.053	0.073	-6.551	FALSE
CD4T	cg15946904	0.068	-0.001	0.137	0.884	1.95	0.053	0.073	-6.551	FALSE
CD4T	cg27572240	-0.037	-0.075	0.001	0.046	-1.95	0.053	0.073	-6.551	FALSE
CD4T	cg06505273	-0.054	-0.109	0.001	0.24	-1.95	0.053	0.073	-6.551	FALSE
CD4T	cg08582028	0.032	0	0.064	0.941	1.95	0.053	0.073	-6.551	FALSE
CD4T	cg20566439	-0.041	-0.082	0.001	0.899	-1.95	0.053	0.073	-6.551	FALSE
CD4T	cg13590130	0.026	0	0.051	0.955	1.95	0.053	0.073	-6.551	FALSE
CD4T	cg05141147	-0.033	-0.067	0	0.078	-1.95	0.053	0.073	-6.551	FALSE
CD4T	cg09158314	-0.008	-0.015	0	0.028	-1.95	0.053	0.073	-6.551	FALSE
CD4T	cg00569276	-0.07	-0.14	0.001	0.499	-1.95	0.053	0.073	-6.551	FALSE
CD4T	cg04204499	0.049	-0.001	0.099	0.907	1.95	0.053	0.073	-6.551	FALSE
CD4T	cg25304405	0.074	-0.001	0.148	0.407	1.95	0.053	0.073	-6.551	FALSE
CD4T	cg08789053	0.008	0	0.015	0.036	1.95	0.053	0.073	-6.551	FALSE
CD4T	cg23267217	0.005	0	0.01	0.018	1.95	0.053	0.073	-6.551	FALSE
CD4T	cg06305175	0.004	0	0.009	0.011	1.95	0.053	0.073	-6.551	FALSE
CD4T	cg11976193	0.016	0	0.033	0.891	1.95	0.053	0.073	-6.551	FALSE
CD4T	cg03887438	0.049	-0.001	0.099	0.469	1.95	0.053	0.073	-6.551	FALSE
CD4T	cg27582790	0.053	-0.001	0.106	0.718	1.95	0.053	0.073	-6.551	FALSE
CD4T	cg23782164	0.025	0	0.051	0.941	1.95	0.053	0.073	-6.551	FALSE
CD4T	cg01768246	-0.006	-0.013	0	0.033	-1.95	0.053	0.073	-6.551	FALSE
CD4T	cg12804176	0.012	0	0.025	0.961	1.95	0.053	0.073	-6.551	FALSE
CD4T	cg27083414	0.003	0	0.007	0.019	1.95	0.053	0.073	-6.551	FALSE
CD4T	cg13633560	0.042	-0.001	0.084	0.26	1.95	0.053	0.073	-6.552	FALSE
CD4T	cg04056179	-0.016	-0.032	0	0.027	-1.95	0.053	0.073	-6.552	FALSE
CD4T	cg05981034	0.056	-0.001	0.112	0.343	1.95	0.053	0.073	-6.552	FALSE
CD4T	cg05933997	0.052	-0.001	0.106	0.596	1.95	0.053	0.073	-6.552	FALSE
CD4T	cg00362906	0.005	0	0.01	0.02	1.95	0.053	0.073	-6.552	FALSE
CD4T	cg22090259	0.009	0	0.019	0.956	1.95	0.053	0.073	-6.552	FALSE
CD4T	cg26220972	0.027	0	0.055	0.912	1.95	0.053	0.073	-6.552	FALSE
CD4T	cg02162404	-0.033	-0.068	0.001	0.074	-1.95	0.053	0.073	-6.552	FALSE
CD4T	cg10668041	0.006	0	0.012	0.029	1.95	0.053	0.073	-6.552	FALSE
CD4T	cg20341998	0.024	0	0.049	0.91	1.95	0.053	0.073	-6.552	FALSE
CD4T	cg08069247	0.062	-0.001	0.125	0.545	1.95	0.053	0.073	-6.552	FALSE
CD4T	cg23077453	0.076	-0.001	0.153	0.926	1.95	0.053	0.073	-6.552	FALSE
CD4T	cg16629179	-0.02	-0.04	0	0.168	-1.95	0.053	0.073	-6.552	FALSE
CD4T	cg12899614	0.054	-0.001	0.11	0.909	1.95	0.054	0.073	-6.552	FALSE
CD4T	cg26476939	-0.046	-0.093	0.001	0.497	-1.95	0.054	0.073	-6.552	FALSE
CD4T	cg00000734	0.006	0	0.011	0.031	1.95	0.054	0.073	-6.552	FALSE
CD4T	cg21850934	0.039	-0.001	0.078	0.91	1.95	0.054	0.073	-6.552	FALSE
CD4T	cg05617744	-0.016	-0.033	0	0.041	-1.95	0.054	0.073	-6.552	FALSE
CD4T	cg26388599	0.009	0	0.018	0.969	1.95	0.054	0.073	-6.552	FALSE
CD4T	cg00175641	0.053	-0.001	0.106	0.888	1.949	0.054	0.073	-6.552	FALSE
CD4T	cg12306414	0.048	-0.001	0.096	0.174	1.949	0.054	0.073	-6.552	FALSE
CD4T	cg24171938	0.007	0	0.014	0.032	1.949	0.054	0.073	-6.552	FALSE
CD4T	cg21961694	-0.063	-0.126	0.001	0.763	-1.949	0.054	0.073	-6.552	FALSE
CD4T	cg20403541	-0.067	-0.136	0.001	0.296	-1.949	0.054	0.073	-6.552	FALSE
CD4T	cg14401614	0.033	-0.001	0.066	0.755	1.949	0.054	0.073	-6.552	FALSE
CD4T	cg13596049	-0.025	-0.05	0	0.07	-1.949	0.054	0.073	-6.553	FALSE
CD4T	cg05236768	0.02	0	0.039	0.948	1.949	0.054	0.073	-6.553	FALSE
CD4T	cg07410086	0.003	0	0.007	0.016	1.949	0.054	0.073	-6.553	FALSE
CD4T	cg24867720	0.006	0	0.011	0.034	1.949	0.054	0.073	-6.553	FALSE
CD4T	cg01304890	-0.036	-0.073	0.001	0.262	-1.949	0.054	0.073	-6.553	FALSE
CD4T	cg20295671	-0.006	-0.011	0	0.014	-1.949	0.054	0.073	-6.553	FALSE
CD4T	cg15701281	0.047	-0.001	0.095	0.293	1.949	0.054	0.073	-6.553	FALSE
CD4T	cg15772223	-0.024	-0.048	0	0.107	-1.949	0.054	0.073	-6.553	FALSE
CD4T	cg25277462	0.072	-0.001	0.145	0.574	1.949	0.054	0.073	-6.553	FALSE
CD4T	cg08362308	0.025	0	0.051	0.951	1.949	0.054	0.073	-6.553	FALSE
CD4T	cg21395147	0.006	0	0.012	0.023	1.949	0.054	0.073	-6.553	FALSE
CD4T	cg00587665	0.04	-0.001	0.082	0.827	1.949	0.054	0.073	-6.553	FALSE
CD4T	cg23312375	0.051	-0.001	0.102	0.71	1.949	0.054	0.073	-6.553	FALSE
CD4T	cg03617406	0.004	0	0.009	0.018	1.949	0.054	0.073	-6.553	FALSE
CD4T	cg21460503	0.006	0	0.011	0.035	1.949	0.054	0.073	-6.553	FALSE
CD4T	cg21854184	0.026	0	0.053	0.943	1.949	0.054	0.073	-6.553	FALSE
CD4T	cg05357320	-0.017	-0.034	0	0.037	-1.949	0.054	0.073	-6.553	FALSE
CD4T	cg03650713	-0.033	-0.067	0.001	0.736	-1.949	0.054	0.073	-6.553	FALSE
CD4T	cg23413666	0.021	0	0.042	0.945	1.949	0.054	0.073	-6.553	FALSE
CD4T	cg00370173	0.06	-0.001	0.121	0.647	1.949	0.054	0.073	-6.553	FALSE
CD4T	cg27510667	0.018	0	0.035	0.947	1.949	0.054	0.073	-6.553	FALSE
CD4T	cg00851981	0.009	0	0.019	0.977	1.949	0.054	0.073	-6.554	FALSE
CD4T	cg03380198	0.069	-0.001	0.14	0.382	1.949	0.054	0.073	-6.554	FALSE
CD4T	cg22388634	-0.048	-0.097	0.001	0.07	-1.949	0.054	0.073	-6.554	FALSE
CD4T	cg14276794	0.04	-0.001	0.08	0.791	1.949	0.054	0.073	-6.554	FALSE
CD4T	cg25570929	0.057	-0.001	0.115	0.432	1.949	0.054	0.073	-6.554	FALSE
CD4T	cg12164232	-0.061	-0.123	0.001	0.17	-1.949	0.054	0.073	-6.554	FALSE
CD4T	cg10910666	0.039	-0.001	0.079	0.917	1.949	0.054	0.073	-6.554	FALSE
CD4T	cg05617469	-0.041	-0.083	0.001	0.214	-1.949	0.054	0.073	-6.554	FALSE
CD4T	cg23474723	0.05	-0.001	0.101	0.562	1.949	0.054	0.073	-6.554	FALSE
CD4T	cg11449564	-0.006	-0.012	0	0.02	-1.948	0.054	0.073	-6.554	FALSE
CD4T	cg14382224	0.085	-0.001	0.172	0.834	1.948	0.054	0.073	-6.554	FALSE
CD4T	cg25744017	0.031	0	0.063	0.256	1.948	0.054	0.073	-6.554	FALSE
CD4T	cg10560368	0.015	0	0.031	0.902	1.948	0.054	0.073	-6.554	FALSE
CD4T	cg06200634	-0.063	-0.128	0.001	0.447	-1.948	0.054	0.073	-6.554	FALSE
CD4T	cg03253314	0.008	0	0.016	0.037	1.948	0.054	0.073	-6.554	FALSE
CD4T	cg07961444	0.004	0	0.009	0.026	1.948	0.054	0.073	-6.554	FALSE
CD4T	cg05040023	-0.04	-0.08	0.001	0.046	-1.948	0.054	0.073	-6.554	FALSE
CD4T	cg05605371	-0.034	-0.068	0.001	0.082	-1.948	0.054	0.073	-6.554	FALSE
CD4T	cg11402700	0.015	0	0.031	0.036	1.948	0.054	0.073	-6.554	FALSE
CD4T	cg17089214	-0.019	-0.039	0	0.04	-1.948	0.054	0.073	-6.554	FALSE
CD4T	cg21486532	0.057	-0.001	0.115	0.599	1.948	0.054	0.073	-6.555	FALSE
CD4T	cg12020444	0.037	-0.001	0.075	0.829	1.948	0.054	0.073	-6.555	FALSE
CD4T	cg12550574	-0.006	-0.013	0	0.042	-1.948	0.054	0.073	-6.555	FALSE
CD4T	cg10435928	0.019	0	0.038	0.883	1.948	0.054	0.073	-6.555	FALSE
CD4T	cg04486528	0.045	-0.001	0.092	0.858	1.948	0.054	0.073	-6.555	FALSE
CD4T	cg13489127	0.037	-0.001	0.074	0.93	1.948	0.054	0.073	-6.555	FALSE
CD4T	cg16392729	0.007	0	0.015	0.976	1.948	0.054	0.073	-6.555	FALSE
CD4T	cg01578521	0.012	0	0.024	0.966	1.948	0.054	0.073	-6.555	FALSE
CD4T	cg27663071	0.054	-0.001	0.11	0.746	1.948	0.054	0.073	-6.555	FALSE
CD4T	cg09012708	-0.057	-0.115	0.001	0.082	-1.948	0.054	0.073	-6.555	FALSE
CD4T	cg01384290	-0.076	-0.153	0.001	0.692	-1.948	0.054	0.073	-6.555	FALSE
CD4T	cg19441834	0.029	0	0.059	0.791	1.948	0.054	0.073	-6.555	FALSE
CD4T	cg05498866	0.037	-0.001	0.075	0.489	1.948	0.054	0.073	-6.555	FALSE
CD4T	cg03395088	0.021	0	0.042	0.941	1.948	0.054	0.073	-6.555	FALSE
CD4T	cg19909036	0.052	-0.001	0.106	0.268	1.948	0.054	0.073	-6.555	FALSE
CD4T	cg08183066	-0.095	-0.192	0.002	0.121	-1.948	0.054	0.073	-6.555	FALSE
CD4T	cg01977213	-0.009	-0.019	0	0.028	-1.948	0.054	0.073	-6.555	FALSE
CD4T	cg23665184	0.029	0	0.058	0.917	1.948	0.054	0.073	-6.555	FALSE
CD4T	cg16362480	0.043	-0.001	0.088	0.352	1.948	0.054	0.073	-6.556	FALSE
CD4T	cg22526430	0.046	-0.001	0.092	0.895	1.948	0.054	0.073	-6.556	FALSE
CD4T	cg18074825	0.004	0	0.008	0.02	1.948	0.054	0.073	-6.556	FALSE
CD4T	cg09940675	0.033	-0.001	0.067	0.861	1.948	0.054	0.073	-6.556	FALSE
CD4T	cg26018073	-0.033	-0.066	0.001	0.883	-1.948	0.054	0.073	-6.556	FALSE
CD4T	cg23901444	-0.044	-0.088	0.001	0.096	-1.948	0.054	0.073	-6.556	FALSE
CD4T	cg12076274	-0.038	-0.077	0.001	0.115	-1.948	0.054	0.073	-6.556	FALSE
CD4T	cg21501167	0.044	-0.001	0.089	0.455	1.948	0.054	0.073	-6.556	FALSE
CD4T	cg22365313	0.043	-0.001	0.087	0.802	1.948	0.054	0.073	-6.556	FALSE
CD4T	cg14025632	0.041	-0.001	0.083	0.912	1.948	0.054	0.073	-6.556	FALSE
CD4T	cg20308335	0.019	0	0.039	0.952	1.947	0.054	0.073	-6.556	FALSE
CD4T	cg21433558	0.068	-0.001	0.136	0.755	1.947	0.054	0.073	-6.556	FALSE
CD4T	cg05255884	0.008	0	0.017	0.963	1.947	0.054	0.073	-6.556	FALSE
CD4T	cg25322642	0.034	-0.001	0.069	0.821	1.947	0.054	0.073	-6.556	FALSE
CD4T	cg01897756	0.004	0	0.009	0.022	1.947	0.054	0.073	-6.556	FALSE
CD4T	cg20688709	-0.019	-0.038	0	0.135	-1.947	0.054	0.073	-6.556	FALSE
CD4T	cg01897191	0.058	-0.001	0.118	0.891	1.947	0.054	0.073	-6.556	FALSE
CD4T	cg22264980	0.062	-0.001	0.124	0.823	1.947	0.054	0.073	-6.556	FALSE
CD4T	cg00335744	0.087	-0.001	0.176	0.553	1.947	0.054	0.073	-6.556	FALSE
CD4T	cg10165689	0.026	0	0.053	0.936	1.947	0.054	0.073	-6.556	FALSE
CD4T	cg06988422	0.007	0	0.014	0.974	1.947	0.054	0.073	-6.556	FALSE
CD4T	cg09595290	0.019	0	0.039	0.952	1.947	0.054	0.073	-6.556	FALSE
CD4T	cg14846324	0.037	-0.001	0.074	0.934	1.947	0.054	0.073	-6.556	FALSE
CD4T	cg06634750	-0.011	-0.022	0	0.053	-1.947	0.054	0.073	-6.556	FALSE
CD4T	cg08054038	0.033	-0.001	0.066	0.142	1.947	0.054	0.073	-6.556	FALSE
CD4T	cg04079399	-0.038	-0.077	0.001	0.916	-1.947	0.054	0.073	-6.556	FALSE
CD4T	cg10518527	-0.031	-0.062	0.001	0.876	-1.947	0.054	0.073	-6.556	FALSE
CD4T	cg20932721	0.026	0	0.051	0.94	1.947	0.054	0.073	-6.556	FALSE
CD4T	cg00910067	-0.035	-0.07	0.001	0.173	-1.947	0.054	0.073	-6.556	FALSE
CD4T	cg25999867	-0.029	-0.059	0	0.051	-1.947	0.054	0.073	-6.557	FALSE
CD4T	cg23158475	0.026	0	0.053	0.93	1.947	0.054	0.073	-6.557	FALSE
CD4T	cg03462556	0.023	0	0.047	0.944	1.947	0.054	0.073	-6.557	FALSE
CD4T	cg01426808	-0.063	-0.126	0.001	0.472	-1.947	0.054	0.073	-6.557	FALSE
CD4T	cg02288088	-0.045	-0.09	0.001	0.139	-1.947	0.054	0.073	-6.557	FALSE
CD4T	cg26182487	0.017	0	0.035	0.045	1.947	0.054	0.073	-6.557	FALSE
CD4T	cg14371649	-0.032	-0.065	0.001	0.455	-1.947	0.054	0.073	-6.557	FALSE
CD4T	cg17232393	-0.009	-0.019	0	0.025	-1.947	0.054	0.073	-6.557	FALSE
CD4T	cg17868079	0.051	-0.001	0.104	0.907	1.947	0.054	0.073	-6.557	FALSE
CD4T	cg06077670	0.045	-0.001	0.091	0.922	1.947	0.054	0.073	-6.557	FALSE
CD4T	cg03242101	0.014	0	0.028	0.05	1.947	0.054	0.073	-6.557	FALSE
CD4T	cg07908039	0.03	-0.001	0.061	0.921	1.947	0.054	0.073	-6.557	FALSE
CD4T	cg18029933	0.046	-0.001	0.093	0.67	1.947	0.054	0.073	-6.557	FALSE
CD4T	cg16336586	0.045	-0.001	0.091	0.819	1.947	0.054	0.073	-6.557	FALSE
CD4T	cg18780217	0.027	0	0.055	0.083	1.947	0.054	0.073	-6.557	FALSE
CD4T	cg12413918	0.045	-0.001	0.091	0.115	1.947	0.054	0.073	-6.557	FALSE
CD4T	cg01318737	0.025	0	0.049	0.935	1.947	0.054	0.073	-6.557	FALSE
CD4T	cg14644871	0.016	0	0.033	0.068	1.947	0.054	0.073	-6.557	FALSE
CD4T	cg16064518	0.007	0	0.014	0.022	1.947	0.054	0.073	-6.557	FALSE
CD4T	cg00018010	0.034	-0.001	0.068	0.911	1.947	0.054	0.073	-6.557	FALSE
CD4T	cg17711870	0.042	-0.001	0.084	0.16	1.947	0.054	0.073	-6.557	FALSE
CD4T	cg27078600	0.035	-0.001	0.071	0.927	1.947	0.054	0.073	-6.557	FALSE
CD4T	cg19265364	0.027	0	0.055	0.96	1.947	0.054	0.073	-6.557	FALSE
CD4T	cg20121258	0.041	-0.001	0.083	0.818	1.947	0.054	0.073	-6.557	FALSE
CD4T	cg10329928	0.038	-0.001	0.077	0.667	1.947	0.054	0.073	-6.557	FALSE
CD4T	cg11314536	0.025	0	0.051	0.901	1.947	0.054	0.073	-6.557	FALSE
CD4T	cg03690889	0.055	-0.001	0.111	0.902	1.947	0.054	0.073	-6.557	FALSE
CD4T	cg20978766	0.056	-0.001	0.114	0.905	1.947	0.054	0.073	-6.558	FALSE
CD4T	cg02935917	0.04	-0.001	0.081	0.888	1.947	0.054	0.073	-6.558	FALSE
CD4T	cg11989421	-0.037	-0.076	0.001	0.753	-1.947	0.054	0.073	-6.558	FALSE
CD4T	cg10600178	-0.01	-0.021	0	0.035	-1.947	0.054	0.073	-6.558	FALSE
CD4T	cg20094506	0.029	0	0.059	0.923	1.947	0.054	0.073	-6.558	FALSE
CD4T	cg07064156	0.024	0	0.049	0.933	1.947	0.054	0.073	-6.558	FALSE
CD4T	cg09656405	0.005	0	0.01	0.028	1.947	0.054	0.073	-6.558	FALSE
CD4T	cg05267269	0.014	0	0.028	0.962	1.947	0.054	0.073	-6.558	FALSE
CD4T	cg09251362	0.06	-0.001	0.12	0.422	1.947	0.054	0.073	-6.558	FALSE
CD4T	cg14998335	0.007	0	0.013	0.023	1.947	0.054	0.073	-6.558	FALSE
CD4T	cg17052266	0.003	0	0.006	0.012	1.947	0.054	0.073	-6.558	FALSE
CD4T	cg24760717	0.049	-0.001	0.1	0.713	1.947	0.054	0.073	-6.558	FALSE
CD4T	cg08476757	-0.035	-0.071	0.001	0.082	-1.947	0.054	0.073	-6.558	FALSE
CD4T	cg01047555	0.037	-0.001	0.074	0.079	1.947	0.054	0.073	-6.558	FALSE
CD4T	cg25024143	0.042	-0.001	0.085	0.857	1.947	0.054	0.073	-6.558	FALSE
CD4T	cg26668632	0.007	0	0.015	0.04	1.946	0.054	0.073	-6.558	FALSE
CD4T	cg01235387	0.026	0	0.052	0.934	1.946	0.054	0.073	-6.558	FALSE
CD4T	cg01109065	-0.039	-0.079	0.001	0.524	-1.946	0.054	0.073	-6.558	FALSE
CD4T	cg21652012	0.024	0	0.048	0.933	1.946	0.054	0.073	-6.558	FALSE
CD4T	cg13974330	0.036	-0.001	0.072	0.804	1.946	0.054	0.073	-6.558	FALSE
CD4T	cg00356499	0.027	0	0.055	0.952	1.946	0.054	0.073	-6.558	FALSE
CD4T	cg04445570	0.057	-0.001	0.115	0.828	1.946	0.054	0.073	-6.558	FALSE
CD4T	cg25745121	0.026	0	0.053	0.177	1.946	0.054	0.073	-6.558	FALSE
CD4T	cg14069726	0.014	0	0.029	0.963	1.946	0.054	0.073	-6.558	FALSE
CD4T	cg00506828	0.099	-0.002	0.199	0.789	1.946	0.054	0.073	-6.558	FALSE
CD4T	cg10799492	0.011	0	0.022	0.963	1.946	0.054	0.073	-6.558	FALSE
CD4T	cg01398050	-0.021	-0.043	0	0.035	-1.946	0.054	0.073	-6.558	FALSE
CD4T	cg17206583	-0.013	-0.027	0	0.088	-1.946	0.054	0.073	-6.558	FALSE
CD4T	cg05826944	0.03	-0.001	0.06	0.797	1.946	0.054	0.073	-6.558	FALSE
CD4T	cg21926162	0.025	0	0.05	0.957	1.946	0.054	0.073	-6.558	FALSE
CD4T	cg12196642	-0.067	-0.135	0.001	0.751	-1.946	0.054	0.073	-6.558	FALSE
CD4T	cg08604223	-0.065	-0.131	0.001	0.851	-1.946	0.054	0.073	-6.558	FALSE
CD4T	cg07408779	-0.052	-0.105	0.001	0.453	-1.946	0.054	0.073	-6.558	FALSE
CD4T	cg13104969	0.004	0	0.009	0.023	1.946	0.054	0.073	-6.558	FALSE
CD4T	cg04107082	-0.04	-0.08	0.001	0.075	-1.946	0.054	0.073	-6.558	FALSE
CD4T	cg13915702	-0.011	-0.021	0	0.03	-1.946	0.054	0.074	-6.558	FALSE
CD4T	cg20469502	0.043	-0.001	0.086	0.934	1.946	0.054	0.074	-6.558	FALSE
CD4T	cg05136804	0.087	-0.001	0.176	0.606	1.946	0.054	0.074	-6.559	FALSE
CD4T	cg20412244	0.061	-0.001	0.124	0.282	1.946	0.054	0.074	-6.559	FALSE
CD4T	cg13882988	-0.051	-0.103	0.001	0.778	-1.946	0.054	0.074	-6.559	FALSE
CD4T	cg05283379	0.056	-0.001	0.114	0.552	1.946	0.054	0.074	-6.559	FALSE
CD4T	cg07712663	-0.069	-0.138	0.001	0.401	-1.946	0.054	0.074	-6.559	FALSE
CD4T	cg16697438	-0.086	-0.173	0.001	0.31	-1.946	0.054	0.074	-6.559	FALSE
CD4T	cg07246225	-0.016	-0.032	0	0.039	-1.946	0.054	0.074	-6.559	FALSE
CD4T	cg04052019	0.015	0	0.031	0.951	1.946	0.054	0.074	-6.559	FALSE
CD4T	cg24654025	0.023	0	0.047	0.931	1.946	0.054	0.074	-6.559	FALSE
CD4T	cg14631910	0.031	-0.001	0.062	0.059	1.946	0.054	0.074	-6.559	FALSE
CD4T	cg00076555	-0.051	-0.102	0.001	0.549	-1.946	0.054	0.074	-6.559	FALSE
CD4T	cg01628819	0.05	-0.001	0.102	0.91	1.946	0.054	0.074	-6.559	FALSE
CD4T	cg05019423	0.058	-0.001	0.117	0.255	1.946	0.054	0.074	-6.559	FALSE
CD4T	cg22991148	-0.037	-0.075	0.001	0.101	-1.946	0.054	0.074	-6.559	FALSE
CD4T	cg19939130	-0.052	-0.105	0.001	0.702	-1.946	0.054	0.074	-6.559	FALSE
CD4T	cg24722354	0.009	0	0.018	0.971	1.946	0.054	0.074	-6.559	FALSE
CD4T	cg18576800	0.035	-0.001	0.07	0.898	1.946	0.054	0.074	-6.559	FALSE
CD4T	cg13427728	-0.03	-0.061	0.001	0.114	-1.946	0.054	0.074	-6.559	FALSE
CD4T	cg23176399	0.041	-0.001	0.083	0.497	1.946	0.054	0.074	-6.559	FALSE
CD4T	cg00807366	0.058	-0.001	0.118	0.624	1.946	0.054	0.074	-6.559	FALSE
CD4T	cg08999272	0.021	0	0.042	0.927	1.946	0.054	0.074	-6.559	FALSE
CD4T	cg27192012	0.022	0	0.044	0.942	1.946	0.054	0.074	-6.559	FALSE
CD4T	cg19579795	0.005	0	0.011	0.028	1.946	0.054	0.074	-6.559	FALSE
CD4T	cg22864414	0.006	0	0.012	0.979	1.946	0.054	0.074	-6.559	FALSE
CD4T	cg25967419	-0.027	-0.054	0	0.047	-1.946	0.054	0.074	-6.559	FALSE
CD4T	cg05757378	0.075	-0.001	0.152	0.846	1.946	0.054	0.074	-6.559	FALSE
CD4T	cg08774545	0.031	-0.001	0.063	0.931	1.946	0.054	0.074	-6.56	FALSE
CD4T	cg04303330	0.065	-0.001	0.13	0.47	1.946	0.054	0.074	-6.56	FALSE
CD4T	cg20189674	-0.023	-0.046	0	0.106	-1.946	0.054	0.074	-6.56	FALSE
CD4T	cg11965976	0.013	0	0.026	0.023	1.946	0.054	0.074	-6.56	FALSE
CD4T	cg19997236	0.006	0	0.011	0.029	1.946	0.054	0.074	-6.56	FALSE
CD4T	cg14761923	-0.021	-0.042	0	0.84	-1.945	0.054	0.074	-6.56	FALSE
CD4T	cg10441401	-0.037	-0.074	0.001	0.812	-1.945	0.054	0.074	-6.56	FALSE
CD4T	cg16864063	0.057	-0.001	0.116	0.452	1.945	0.054	0.074	-6.56	FALSE
CD4T	cg03278643	-0.058	-0.116	0.001	0.378	-1.945	0.054	0.074	-6.56	FALSE
CD4T	cg13150282	0.006	0	0.012	0.016	1.945	0.054	0.074	-6.56	FALSE
CD4T	cg09292069	-0.071	-0.143	0.001	0.786	-1.945	0.054	0.074	-6.56	FALSE
CD4T	cg27370248	-0.037	-0.074	0.001	0.633	-1.945	0.054	0.074	-6.56	FALSE
CD4T	cg21714061	-0.035	-0.071	0.001	0.689	-1.945	0.054	0.074	-6.56	FALSE
CD4T	cg10502563	0.039	-0.001	0.079	0.863	1.945	0.054	0.074	-6.56	FALSE
CD4T	cg18245160	-0.066	-0.134	0.001	0.291	-1.945	0.054	0.074	-6.56	FALSE
CD4T	cg16538606	-0.05	-0.1	0.001	0.848	-1.945	0.054	0.074	-6.56	FALSE
CD4T	cg15150064	-0.033	-0.068	0.001	0.719	-1.945	0.054	0.074	-6.56	FALSE
CD4T	cg05499834	0.023	0	0.047	0.083	1.945	0.054	0.074	-6.56	FALSE
CD4T	cg11381282	0.049	-0.001	0.099	0.604	1.945	0.054	0.074	-6.56	FALSE
CD4T	cg03677675	0.005	0	0.011	0.024	1.945	0.054	0.074	-6.56	FALSE
CD4T	cg07674535	0.004	0	0.008	0.025	1.945	0.054	0.074	-6.56	FALSE
CD4T	cg15107670	-0.042	-0.085	0.001	0.073	-1.945	0.054	0.074	-6.56	FALSE
CD4T	cg26575690	-0.047	-0.095	0.001	0.049	-1.945	0.054	0.074	-6.56	FALSE
CD4T	cg04480129	0.019	0	0.039	0.959	1.945	0.054	0.074	-6.56	FALSE
CD4T	cg23798789	0.03	-0.001	0.061	0.916	1.945	0.054	0.074	-6.561	FALSE
CD4T	cg10529613	0.085	-0.002	0.172	0.501	1.945	0.054	0.074	-6.561	FALSE
CD4T	cg18318765	-0.019	-0.038	0	0.89	-1.945	0.054	0.074	-6.561	FALSE
CD4T	cg08543849	-0.024	-0.048	0	0.879	-1.945	0.054	0.074	-6.561	FALSE
CD4T	cg26534425	0.054	-0.001	0.108	0.194	1.945	0.054	0.074	-6.561	FALSE
CD4T	cg16703126	0.009	0	0.019	0.039	1.945	0.054	0.074	-6.561	FALSE
CD4T	cg25153769	0.046	-0.001	0.092	0.895	1.945	0.054	0.074	-6.561	FALSE
CD4T	cg01792902	-0.007	-0.014	0	0.023	-1.945	0.054	0.074	-6.561	FALSE
CD4T	cg14489470	0.022	0	0.045	0.875	1.945	0.054	0.074	-6.561	FALSE
CD4T	cg15044181	0.064	-0.001	0.129	0.862	1.945	0.054	0.074	-6.561	FALSE
CD4T	cg05713245	0.036	-0.001	0.072	0.922	1.945	0.054	0.074	-6.561	FALSE
CD4T	cg17386114	0.011	0	0.023	0.979	1.945	0.054	0.074	-6.561	FALSE
CD4T	cg01968793	-0.054	-0.11	0.001	0.319	-1.945	0.054	0.074	-6.561	FALSE
CD4T	cg27586243	0.057	-0.001	0.115	0.797	1.945	0.054	0.074	-6.561	FALSE
CD4T	cg01979605	0.031	-0.001	0.062	0.926	1.945	0.054	0.074	-6.561	FALSE
CD4T	ch.14.65485687R	0.027	0	0.055	0.055	1.945	0.054	0.074	-6.561	FALSE
CD4T	cg17321235	0.032	-0.001	0.064	0.937	1.945	0.054	0.074	-6.561	FALSE
CD4T	cg01814731	0.005	0	0.01	0.972	1.945	0.054	0.074	-6.561	FALSE
CD4T	cg05838727	-0.006	-0.013	0	0.026	-1.945	0.054	0.074	-6.561	FALSE
CD4T	cg17788832	-0.047	-0.096	0.001	0.22	-1.945	0.054	0.074	-6.561	FALSE
CD4T	cg11447186	0.018	0	0.037	0.924	1.945	0.054	0.074	-6.561	FALSE
CD4T	cg17952824	0.075	-0.001	0.151	0.64	1.945	0.054	0.074	-6.561	FALSE
CD4T	cg16448462	0.044	-0.001	0.089	0.929	1.945	0.054	0.074	-6.561	FALSE
CD4T	cg21368352	0.091	-0.002	0.184	0.817	1.945	0.054	0.074	-6.561	FALSE
CD4T	cg13935548	0.049	-0.001	0.098	0.846	1.945	0.054	0.074	-6.561	FALSE
CD4T	cg12625496	-0.021	-0.043	0	0.816	-1.945	0.054	0.074	-6.561	FALSE
CD4T	cg17041861	0.057	-0.001	0.114	0.9	1.945	0.054	0.074	-6.561	FALSE
CD4T	cg16183924	-0.027	-0.055	0	0.919	-1.945	0.054	0.074	-6.561	FALSE
CD4T	cg21122605	0.036	-0.001	0.072	0.558	1.945	0.054	0.074	-6.562	FALSE
CD4T	cg01371498	0.008	0	0.015	0.04	1.945	0.054	0.074	-6.562	FALSE
CD4T	cg24386905	0.017	0	0.033	0.956	1.945	0.054	0.074	-6.562	FALSE
CD4T	cg23029228	0.06	-0.001	0.122	0.913	1.945	0.054	0.074	-6.562	FALSE
CD4T	cg24397545	0.08	-0.001	0.162	0.683	1.944	0.054	0.074	-6.562	FALSE
CD4T	cg06797734	0.055	-0.001	0.11	0.645	1.944	0.054	0.074	-6.562	FALSE
CD4T	cg04158730	0.009	0	0.018	0.041	1.944	0.054	0.074	-6.562	FALSE
CD4T	cg08006333	0.004	0	0.008	0.029	1.944	0.054	0.074	-6.562	FALSE
CD4T	cg09282085	0.047	-0.001	0.094	0.383	1.944	0.054	0.074	-6.562	FALSE
CD4T	cg22278056	-0.04	-0.08	0.001	0.212	-1.944	0.054	0.074	-6.562	FALSE
CD4T	cg13109558	0.003	0	0.007	0.018	1.944	0.054	0.074	-6.562	FALSE
CD4T	cg00043591	0.052	-0.001	0.106	0.6	1.944	0.054	0.074	-6.562	FALSE
CD4T	cg13831286	0.008	0	0.017	0.967	1.944	0.054	0.074	-6.562	FALSE
CD4T	cg03721808	0.049	-0.001	0.099	0.692	1.944	0.054	0.074	-6.562	FALSE
CD4T	cg25360059	-0.024	-0.049	0	0.639	-1.944	0.054	0.074	-6.562	FALSE
CD4T	cg11286035	-0.006	-0.012	0	0.037	-1.944	0.054	0.074	-6.562	FALSE
CD4T	cg05136786	0.003	0	0.007	0.021	1.944	0.054	0.074	-6.562	FALSE
CD4T	cg03219514	0.018	0	0.037	0.948	1.944	0.054	0.074	-6.562	FALSE
CD4T	cg03364498	0.027	0	0.054	0.946	1.944	0.054	0.074	-6.562	FALSE
CD4T	cg12344004	0.005	0	0.011	0.022	1.944	0.054	0.074	-6.562	FALSE
CD4T	cg17640620	0.031	-0.001	0.063	0.956	1.944	0.054	0.074	-6.562	FALSE
CD4T	cg24757937	0.051	-0.001	0.103	0.729	1.944	0.054	0.074	-6.562	FALSE
CD4T	cg17930183	0.01	0	0.021	0.038	1.944	0.054	0.074	-6.562	FALSE
CD4T	cg09624565	-0.063	-0.127	0.001	0.522	-1.944	0.054	0.074	-6.562	FALSE
CD4T	cg22509516	0.003	0	0.006	0.015	1.944	0.054	0.074	-6.562	FALSE
CD4T	cg17832858	0.033	-0.001	0.067	0.922	1.944	0.054	0.074	-6.563	FALSE
CD4T	cg00050336	0.059	-0.001	0.119	0.526	1.944	0.054	0.074	-6.563	FALSE
CD4T	cg17985166	-0.004	-0.008	0	0.014	-1.944	0.054	0.074	-6.563	FALSE
CD4T	cg12894709	-0.131	-0.265	0.002	0.168	-1.944	0.054	0.074	-6.563	FALSE
CD4T	cg01876194	0.006	0	0.011	0.025	1.944	0.054	0.074	-6.563	FALSE
CD4T	cg15095727	0.049	-0.001	0.099	0.863	1.944	0.054	0.074	-6.563	FALSE
CD4T	cg21903378	0.047	-0.001	0.096	0.433	1.944	0.054	0.074	-6.563	FALSE
CD4T	cg00250525	0.018	0	0.037	0.934	1.944	0.054	0.074	-6.563	FALSE
CD4T	cg04760021	-0.043	-0.086	0.001	0.065	-1.944	0.054	0.074	-6.563	FALSE
CD4T	cg16944159	0.007	0	0.014	0.033	1.944	0.054	0.074	-6.563	FALSE
CD4T	cg04495386	0.009	0	0.018	0.975	1.944	0.054	0.074	-6.563	FALSE
CD4T	cg16168329	0.021	0	0.043	0.953	1.944	0.054	0.074	-6.563	FALSE
CD4T	cg10498524	0.013	0	0.026	0.026	1.944	0.054	0.074	-6.563	FALSE
CD4T	cg18332754	0.004	0	0.007	0.012	1.944	0.054	0.074	-6.563	FALSE
CD4T	cg11176737	-0.053	-0.107	0.001	0.453	-1.944	0.054	0.074	-6.563	FALSE
CD4T	cg01382153	0.013	0	0.027	0.038	1.944	0.054	0.074	-6.563	FALSE
CD4T	cg10351795	-0.062	-0.125	0.001	0.736	-1.944	0.054	0.074	-6.563	FALSE
CD4T	cg11630554	-0.036	-0.073	0.001	0.069	-1.944	0.054	0.074	-6.563	FALSE
CD4T	cg10026966	-0.062	-0.125	0.001	0.13	-1.944	0.054	0.074	-6.564	FALSE
CD4T	cg12775728	0.016	0	0.032	0.927	1.943	0.054	0.074	-6.564	FALSE
CD4T	cg14912575	0.068	-0.001	0.137	0.299	1.943	0.054	0.074	-6.564	FALSE
CD4T	cg02728101	-0.05	-0.102	0.001	0.442	-1.943	0.054	0.074	-6.564	FALSE
CD4T	cg05678758	0.059	-0.001	0.12	0.674	1.943	0.054	0.074	-6.564	FALSE
CD4T	cg17180977	0.005	0	0.009	0.021	1.943	0.054	0.074	-6.564	FALSE
CD4T	cg24405068	0.032	-0.001	0.066	0.954	1.943	0.054	0.074	-6.564	FALSE
CD4T	cg08573299	0.023	0	0.046	0.929	1.943	0.054	0.074	-6.564	FALSE
CD4T	cg08431718	0.067	-0.001	0.136	0.503	1.943	0.054	0.074	-6.564	FALSE
CD4T	cg07408835	-0.051	-0.103	0.001	0.167	-1.943	0.054	0.074	-6.564	FALSE
CD4T	cg01554656	0.038	-0.001	0.077	0.926	1.943	0.054	0.074	-6.564	FALSE
CD4T	cg05470203	-0.027	-0.055	0.001	0.07	-1.943	0.054	0.074	-6.564	FALSE
CD4T	cg17380661	0.022	0	0.045	0.033	1.943	0.054	0.074	-6.564	FALSE
CD4T	cg20434505	0.025	0	0.05	0.773	1.943	0.054	0.074	-6.564	FALSE
CD4T	cg08892952	0.028	-0.001	0.056	0.939	1.943	0.054	0.074	-6.564	FALSE
CD4T	cg09530810	-0.046	-0.093	0.001	0.152	-1.943	0.054	0.074	-6.564	FALSE
CD4T	cg01168283	-0.005	-0.01	0	0.037	-1.943	0.054	0.074	-6.564	FALSE
CD4T	cg05509967	0.023	0	0.047	0.942	1.943	0.054	0.074	-6.564	FALSE
CD4T	cg12289045	0.064	-0.001	0.13	0.336	1.943	0.054	0.074	-6.564	FALSE
CD4T	cg13027404	-0.03	-0.061	0.001	0.078	-1.943	0.054	0.074	-6.564	FALSE
CD4T	cg04657468	0.02	0	0.04	0.944	1.943	0.054	0.074	-6.564	FALSE
CD4T	cg16328251	0.013	0	0.026	0.04	1.943	0.054	0.074	-6.564	FALSE
CD4T	cg05930496	0.024	0	0.048	0.937	1.943	0.054	0.074	-6.564	FALSE
CD4T	cg19639367	0.013	0	0.026	0.938	1.943	0.054	0.074	-6.564	FALSE
CD4T	cg25143794	0.005	0	0.011	0.981	1.943	0.054	0.074	-6.564	FALSE
CD4T	cg20511815	-0.063	-0.127	0.001	0.417	-1.943	0.054	0.074	-6.565	FALSE
CD4T	cg12902426	0.005	0	0.01	0.033	1.943	0.054	0.074	-6.565	FALSE
CD4T	cg17102269	-0.039	-0.078	0.001	0.128	-1.943	0.054	0.074	-6.565	FALSE
CD4T	cg24809270	0.003	0	0.007	0.018	1.943	0.054	0.074	-6.565	FALSE
CD4T	cg25572062	0.038	-0.001	0.077	0.94	1.943	0.054	0.074	-6.565	FALSE
CD4T	cg10335376	0.022	0	0.045	0.957	1.943	0.054	0.074	-6.565	FALSE
CD4T	cg22226765	0.006	0	0.011	0.031	1.943	0.054	0.074	-6.565	FALSE
CD4T	cg21531416	0.052	-0.001	0.106	0.947	1.943	0.054	0.074	-6.565	FALSE
CD4T	cg10159728	-0.061	-0.123	0.001	0.64	-1.943	0.054	0.074	-6.565	FALSE
CD4T	cg20595621	0.029	-0.001	0.058	0.926	1.943	0.054	0.074	-6.565	FALSE
CD4T	cg23569711	0.004	0	0.009	0.025	1.943	0.054	0.074	-6.565	FALSE
CD4T	cg19398783	0.005	0	0.011	0.023	1.943	0.054	0.074	-6.565	FALSE
CD4T	cg09682051	0.02	0	0.041	0.931	1.943	0.054	0.074	-6.565	FALSE
CD4T	cg16571642	0.061	-0.001	0.124	0.667	1.943	0.054	0.074	-6.565	FALSE
CD4T	cg16733203	0.044	-0.001	0.089	0.545	1.943	0.054	0.074	-6.565	FALSE
CD4T	cg16701852	0.055	-0.001	0.112	0.173	1.943	0.054	0.074	-6.565	FALSE
CD4T	cg04691781	0.009	0	0.018	0.03	1.943	0.054	0.074	-6.565	FALSE
CD4T	cg19590227	0.014	0	0.028	0.041	1.943	0.054	0.074	-6.565	FALSE
CD4T	cg10847032	-0.044	-0.09	0.001	0.052	-1.943	0.054	0.074	-6.565	FALSE
CD4T	cg19233923	0.038	-0.001	0.077	0.049	1.943	0.054	0.074	-6.565	FALSE
CD4T	cg15821546	0.047	-0.001	0.094	0.721	1.943	0.054	0.074	-6.565	FALSE
CD4T	cg14036868	0.031	-0.001	0.062	0.07	1.942	0.054	0.074	-6.565	FALSE
CD4T	cg21813591	0.008	0	0.017	0.032	1.942	0.054	0.074	-6.565	FALSE
CD4T	cg07424335	-0.007	-0.014	0	0.034	-1.942	0.054	0.074	-6.566	FALSE
CD4T	cg18844229	0.057	-0.001	0.114	0.809	1.942	0.054	0.074	-6.566	FALSE
CD4T	cg27151135	-0.045	-0.091	0.001	0.884	-1.942	0.054	0.074	-6.566	FALSE
CD4T	cg23483563	-0.049	-0.1	0.001	0.56	-1.942	0.054	0.074	-6.566	FALSE
CD4T	cg14059615	0.027	-0.001	0.054	0.95	1.942	0.054	0.074	-6.566	FALSE
CD4T	cg03498570	-0.011	-0.022	0	0.032	-1.942	0.054	0.074	-6.566	FALSE
CD4T	cg18161950	0.015	0	0.03	0.066	1.942	0.054	0.074	-6.566	FALSE
CD4T	cg01749784	-0.033	-0.067	0.001	0.145	-1.942	0.054	0.074	-6.566	FALSE
CD4T	cg09568252	0.051	-0.001	0.103	0.871	1.942	0.054	0.074	-6.566	FALSE
CD4T	cg10711996	0.004	0	0.009	0.025	1.942	0.054	0.074	-6.566	FALSE
CD4T	cg00595197	0.036	-0.001	0.073	0.135	1.942	0.054	0.074	-6.566	FALSE
CD4T	cg09223439	0.01	0	0.02	0.046	1.942	0.054	0.074	-6.566	FALSE
CD4T	cg11390073	-0.118	-0.239	0.002	0.176	-1.942	0.054	0.074	-6.566	FALSE
CD4T	ch.3.2997854F	-0.041	-0.083	0.001	0.07	-1.942	0.054	0.074	-6.566	FALSE
CD4T	cg04719112	-0.01	-0.019	0	0.968	-1.942	0.054	0.074	-6.566	FALSE
CD4T	cg07537392	0.052	-0.001	0.105	0.636	1.942	0.054	0.074	-6.566	FALSE
CD4T	cg27357306	-0.072	-0.145	0.001	0.269	-1.942	0.054	0.074	-6.566	FALSE
CD4T	cg17961381	0.049	-0.001	0.1	0.608	1.942	0.054	0.074	-6.566	FALSE
CD4T	cg17212502	0.037	-0.001	0.075	0.849	1.942	0.054	0.074	-6.567	FALSE
CD4T	cg05757062	0.015	0	0.031	0.968	1.942	0.054	0.074	-6.567	FALSE
CD4T	cg19924829	-0.02	-0.04	0	0.115	-1.942	0.054	0.074	-6.567	FALSE
CD4T	cg15175194	-0.013	-0.027	0	0.06	-1.942	0.054	0.074	-6.567	FALSE
CD4T	cg22173019	0.017	0	0.035	0.97	1.942	0.054	0.074	-6.567	FALSE
CD4T	cg09139790	-0.005	-0.011	0	0.033	-1.942	0.054	0.074	-6.567	FALSE
CD4T	cg25974777	0.017	0	0.035	0.943	1.942	0.054	0.074	-6.567	FALSE
CD4T	cg03760927	-0.025	-0.051	0	0.049	-1.942	0.054	0.074	-6.567	FALSE
CD4T	cg16810605	-0.053	-0.107	0.001	0.081	-1.942	0.054	0.074	-6.567	FALSE
CD4T	cg06401021	0.021	0	0.042	0.045	1.942	0.054	0.074	-6.567	FALSE
CD4T	cg02631680	0.009	0	0.017	0.033	1.942	0.054	0.074	-6.567	FALSE
CD4T	cg09567823	-0.036	-0.073	0.001	0.859	-1.942	0.054	0.074	-6.567	FALSE
CD4T	cg19448144	0.046	-0.001	0.092	0.794	1.942	0.054	0.074	-6.567	FALSE
CD4T	cg15097336	0.028	-0.001	0.057	0.953	1.942	0.054	0.074	-6.567	FALSE
CD4T	cg15436919	0.039	-0.001	0.079	0.907	1.942	0.054	0.074	-6.567	FALSE
CD4T	cg17315175	0.019	0	0.039	0.889	1.942	0.054	0.074	-6.567	FALSE
CD4T	cg15313895	0.059	-0.001	0.119	0.688	1.942	0.054	0.074	-6.567	FALSE
CD4T	cg19137726	0.051	-0.001	0.103	0.856	1.942	0.054	0.074	-6.567	FALSE
CD4T	cg24937796	0.003	0	0.007	0.019	1.942	0.054	0.074	-6.567	FALSE
CD4T	cg07532965	0.006	0	0.012	0.979	1.941	0.054	0.074	-6.567	FALSE
CD4T	cg07005055	-0.056	-0.114	0.001	0.111	-1.942	0.054	0.074	-6.567	FALSE
CD4T	cg00014194	0.061	-0.001	0.123	0.28	1.941	0.054	0.074	-6.567	FALSE
CD4T	cg00617292	0.029	-0.001	0.059	0.88	1.941	0.054	0.074	-6.567	FALSE
CD4T	cg21975390	-0.04	-0.08	0.001	0.533	-1.941	0.054	0.074	-6.567	FALSE
CD4T	cg14106680	0.082	-0.002	0.167	0.67	1.941	0.054	0.074	-6.567	FALSE
CD4T	cg03667317	-0.037	-0.075	0.001	0.165	-1.941	0.054	0.074	-6.568	FALSE
CD4T	cg26392495	0.023	0	0.045	0.938	1.941	0.054	0.074	-6.568	FALSE
CD4T	cg20197825	-0.034	-0.069	0.001	0.951	-1.941	0.055	0.074	-6.568	FALSE
CD4T	cg21979032	-0.033	-0.066	0.001	0.74	-1.941	0.055	0.074	-6.568	FALSE
CD4T	cg19031301	0.033	-0.001	0.067	0.909	1.941	0.055	0.074	-6.568	FALSE
CD4T	cg05749855	0.048	-0.001	0.098	0.909	1.941	0.055	0.074	-6.568	FALSE
CD4T	cg08958294	-0.043	-0.087	0.001	0.085	-1.941	0.055	0.074	-6.568	FALSE
CD4T	cg14840418	-0.019	-0.039	0	0.891	-1.941	0.055	0.074	-6.568	FALSE
CD4T	cg20366986	0.052	-0.001	0.105	0.897	1.941	0.055	0.074	-6.568	FALSE
CD4T	cg24058805	0.013	0	0.027	0.946	1.941	0.055	0.074	-6.568	FALSE
CD4T	cg27618671	0.033	-0.001	0.066	0.14	1.941	0.055	0.074	-6.568	FALSE
CD4T	cg02819921	-0.046	-0.093	0.001	0.621	-1.941	0.055	0.074	-6.568	FALSE
CD4T	cg26953749	-0.016	-0.032	0	0.034	-1.941	0.055	0.074	-6.568	FALSE
CD4T	cg23164535	0.046	-0.001	0.094	0.556	1.941	0.055	0.074	-6.568	FALSE
CD4T	cg19673125	0.044	-0.001	0.09	0.413	1.941	0.055	0.074	-6.568	FALSE
CD4T	cg19543367	-0.033	-0.067	0.001	0.073	-1.941	0.055	0.074	-6.568	FALSE
CD4T	cg07189025	0.024	0	0.048	0.947	1.941	0.055	0.074	-6.568	FALSE
CD4T	cg23155118	0.014	0	0.029	0.031	1.941	0.055	0.074	-6.568	FALSE
CD4T	cg01784909	0.018	0	0.037	0.96	1.941	0.055	0.074	-6.568	FALSE
CD4T	cg14571125	0.039	-0.001	0.078	0.84	1.941	0.055	0.074	-6.568	FALSE
CD4T	cg17192315	0.057	-0.001	0.116	0.703	1.941	0.055	0.074	-6.568	FALSE
CD4T	cg25253705	0.033	-0.001	0.066	0.786	1.941	0.055	0.074	-6.568	FALSE
CD4T	cg16417301	0.022	0	0.045	0.945	1.941	0.055	0.074	-6.568	FALSE
CD4T	cg19006947	0.082	-0.002	0.165	0.873	1.941	0.055	0.074	-6.568	FALSE
CD4T	cg00791764	0.092	-0.002	0.185	0.499	1.941	0.055	0.074	-6.568	FALSE
CD4T	cg13270464	0.024	0	0.048	0.098	1.941	0.055	0.074	-6.568	FALSE
CD4T	cg08815320	0.012	0	0.024	0.032	1.941	0.055	0.074	-6.568	FALSE
CD4T	cg15025532	-0.007	-0.014	0	0.023	-1.941	0.055	0.074	-6.569	FALSE
CD4T	cg07942920	0.022	0	0.044	0.932	1.941	0.055	0.074	-6.569	FALSE
CD4T	cg20929557	0.023	0	0.046	0.941	1.941	0.055	0.074	-6.569	FALSE
CD4T	cg08528486	0.069	-0.001	0.139	0.871	1.941	0.055	0.074	-6.569	FALSE
CD4T	cg14533401	0.059	-0.001	0.118	0.757	1.941	0.055	0.074	-6.569	FALSE
CD4T	cg16718999	0.032	-0.001	0.065	0.948	1.941	0.055	0.074	-6.569	FALSE
CD4T	cg05674036	0.055	-0.001	0.112	0.735	1.941	0.055	0.074	-6.569	FALSE
CD4T	cg27062243	0.065	-0.001	0.132	0.458	1.941	0.055	0.074	-6.569	FALSE
CD4T	cg14518868	0.004	0	0.008	0.019	1.941	0.055	0.074	-6.569	FALSE
CD4T	cg16999584	0.047	-0.001	0.095	0.903	1.941	0.055	0.074	-6.569	FALSE
CD4T	cg19875375	0.021	0	0.043	0.941	1.941	0.055	0.074	-6.569	FALSE
CD4T	cg02501767	0.018	0	0.037	0.969	1.941	0.055	0.074	-6.569	FALSE
CD4T	cg25453430	0.004	0	0.009	0.026	1.941	0.055	0.074	-6.569	FALSE
CD4T	cg17473896	-0.014	-0.028	0	0.052	-1.941	0.055	0.074	-6.569	FALSE
CD4T	cg20663403	-0.008	-0.016	0	0.026	-1.941	0.055	0.074	-6.569	FALSE
CD4T	cg21508457	0.031	-0.001	0.062	0.937	1.941	0.055	0.074	-6.569	FALSE
CD4T	cg07681156	0.024	0	0.048	0.075	1.941	0.055	0.074	-6.569	FALSE
CD4T	cg15813266	0.036	-0.001	0.072	0.921	1.941	0.055	0.074	-6.569	FALSE
CD4T	cg03932201	0.029	-0.001	0.059	0.903	1.941	0.055	0.074	-6.569	FALSE
CD4T	cg12008066	0.004	0	0.008	0.02	1.94	0.055	0.074	-6.569	FALSE
CD4T	cg12000458	0.027	-0.001	0.054	0.892	1.94	0.055	0.074	-6.569	FALSE
CD4T	cg17985746	0.029	-0.001	0.059	0.928	1.94	0.055	0.074	-6.569	FALSE
CD4T	cg23460285	0.023	0	0.047	0.935	1.94	0.055	0.074	-6.569	FALSE
CD4T	cg05041658	-0.032	-0.064	0.001	0.059	-1.94	0.055	0.074	-6.569	FALSE
CD4T	cg21082879	0.016	0	0.033	0.029	1.94	0.055	0.074	-6.569	FALSE
CD4T	cg20452215	0.029	-0.001	0.059	0.94	1.94	0.055	0.074	-6.57	FALSE
CD4T	cg12765567	0.045	-0.001	0.091	0.322	1.94	0.055	0.074	-6.57	FALSE
CD4T	cg21745307	0.061	-0.001	0.124	0.804	1.94	0.055	0.074	-6.57	FALSE
CD4T	cg11939450	0.06	-0.001	0.121	0.734	1.94	0.055	0.074	-6.57	FALSE
CD4T	cg23131909	0.025	-0.001	0.052	0.912	1.94	0.055	0.074	-6.57	FALSE
CD4T	cg22848598	-0.125	-0.253	0.003	0.294	-1.94	0.055	0.074	-6.57	FALSE
CD4T	cg26505567	0.024	0	0.048	0.922	1.94	0.055	0.074	-6.57	FALSE
CD4T	cg03988533	0.056	-0.001	0.113	0.772	1.94	0.055	0.074	-6.57	FALSE
CD4T	cg26750747	-0.026	-0.053	0.001	0.911	-1.94	0.055	0.074	-6.57	FALSE
CD4T	cg10363926	0.053	-0.001	0.108	0.569	1.94	0.055	0.074	-6.57	FALSE
CD4T	cg08916461	0.041	-0.001	0.084	0.126	1.94	0.055	0.074	-6.57	FALSE
CD4T	cg16307674	0.012	0	0.024	0.038	1.94	0.055	0.074	-6.57	FALSE
CD4T	cg08433095	0.015	0	0.03	0.96	1.94	0.055	0.074	-6.57	FALSE
CD4T	cg13586160	0.045	-0.001	0.09	0.654	1.94	0.055	0.074	-6.57	FALSE
CD4T	cg23162571	0.046	-0.001	0.092	0.179	1.94	0.055	0.074	-6.57	FALSE
CD4T	cg21294471	0.012	0	0.025	0.047	1.94	0.055	0.074	-6.57	FALSE
CD4T	cg14999852	-0.053	-0.108	0.001	0.065	-1.94	0.055	0.074	-6.57	FALSE
CD4T	cg04823499	0.004	0	0.009	0.026	1.94	0.055	0.074	-6.57	FALSE
CD4T	cg16872106	0.028	-0.001	0.056	0.094	1.94	0.055	0.074	-6.57	FALSE
CD4T	cg13785779	0.033	-0.001	0.067	0.68	1.94	0.055	0.074	-6.57	FALSE
CD4T	cg05709923	-0.018	-0.037	0	0.063	-1.94	0.055	0.074	-6.57	FALSE
CD4T	cg26792933	0.034	-0.001	0.068	0.947	1.94	0.055	0.074	-6.57	FALSE
CD4T	cg21209691	0.016	0	0.032	0.95	1.94	0.055	0.074	-6.57	FALSE
CD4T	cg05516755	0.047	-0.001	0.095	0.69	1.94	0.055	0.074	-6.571	FALSE
CD4T	cg01035068	-0.012	-0.024	0	0.029	-1.94	0.055	0.074	-6.571	FALSE
CD4T	cg11324712	0.032	-0.001	0.065	0.473	1.94	0.055	0.074	-6.571	FALSE
CD4T	cg05198094	-0.016	-0.033	0	0.05	-1.94	0.055	0.074	-6.571	FALSE
CD4T	cg16341836	-0.07	-0.141	0.001	0.504	-1.94	0.055	0.074	-6.571	FALSE
CD4T	cg00231875	0.064	-0.001	0.13	0.88	1.94	0.055	0.074	-6.571	FALSE
CD4T	cg10348376	0.046	-0.001	0.093	0.7	1.94	0.055	0.075	-6.571	FALSE
CD4T	cg10488031	0.042	-0.001	0.084	0.423	1.94	0.055	0.075	-6.571	FALSE
CD4T	cg00009292	-0.05	-0.1	0.001	0.103	-1.94	0.055	0.075	-6.571	FALSE
CD4T	cg10047480	0.019	0	0.038	0.938	1.94	0.055	0.075	-6.571	FALSE
CD4T	cg22379668	0.046	-0.001	0.092	0.543	1.94	0.055	0.075	-6.571	FALSE
CD4T	cg01905420	0.005	0	0.009	0.026	1.94	0.055	0.075	-6.571	FALSE
CD4T	cg02727566	0.04	-0.001	0.08	0.781	1.939	0.055	0.075	-6.571	FALSE
CD4T	cg26129303	0.03	-0.001	0.061	0.937	1.939	0.055	0.075	-6.571	FALSE
CD4T	cg08586892	0.012	0	0.024	0.961	1.939	0.055	0.075	-6.571	FALSE
CD4T	cg00305188	0.009	0	0.017	0.048	1.939	0.055	0.075	-6.571	FALSE
CD4T	cg20322093	-0.048	-0.097	0.001	0.345	-1.939	0.055	0.075	-6.571	FALSE
CD4T	cg23916896	0.07	-0.001	0.141	0.378	1.939	0.055	0.075	-6.571	FALSE
CD4T	cg26559315	-0.016	-0.033	0	0.031	-1.939	0.055	0.075	-6.571	FALSE
CD4T	cg09871669	0.018	0	0.037	0.048	1.939	0.055	0.075	-6.571	FALSE
CD4T	cg12216772	0.076	-0.002	0.153	0.755	1.939	0.055	0.075	-6.571	FALSE
CD4T	cg22451233	0.032	-0.001	0.064	0.148	1.939	0.055	0.075	-6.571	FALSE
CD4T	cg00305374	0.002	0	0.005	0.013	1.939	0.055	0.075	-6.572	FALSE
CD4T	cg15445319	-0.024	-0.049	0.001	0.919	-1.939	0.055	0.075	-6.572	FALSE
CD4T	cg14335434	0.019	0	0.038	0.956	1.939	0.055	0.075	-6.572	FALSE
CD4T	cg15606633	0.042	-0.001	0.084	0.408	1.939	0.055	0.075	-6.572	FALSE
CD4T	cg19165274	-0.047	-0.096	0.001	0.184	-1.939	0.055	0.075	-6.572	FALSE
CD4T	cg02497290	0.011	0	0.023	0.962	1.939	0.055	0.075	-6.572	FALSE
CD4T	cg05272921	-0.036	-0.073	0.001	0.914	-1.939	0.055	0.075	-6.572	FALSE
CD4T	cg08657671	0.06	-0.001	0.121	0.643	1.939	0.055	0.075	-6.572	FALSE
CD4T	cg00876273	0.034	-0.001	0.068	0.126	1.939	0.055	0.075	-6.572	FALSE
CD4T	cg00472393	0.005	0	0.009	0.029	1.939	0.055	0.075	-6.572	FALSE
CD4T	cg02704502	-0.063	-0.128	0.001	0.491	-1.939	0.055	0.075	-6.572	FALSE
CD4T	cg07948421	0.017	0	0.035	0.961	1.939	0.055	0.075	-6.572	FALSE
CD4T	cg02487667	-0.004	-0.009	0	0.013	-1.939	0.055	0.075	-6.572	FALSE
CD4T	cg26024868	-0.005	-0.009	0	0.03	-1.939	0.055	0.075	-6.572	FALSE
CD4T	cg07149179	0.058	-0.001	0.116	0.569	1.939	0.055	0.075	-6.572	FALSE
CD4T	cg01992890	0.005	0	0.01	0.02	1.939	0.055	0.075	-6.572	FALSE
CD4T	cg02785745	0.02	0	0.041	0.942	1.939	0.055	0.075	-6.572	FALSE
CD4T	cg14149680	-0.054	-0.109	0.001	0.093	-1.939	0.055	0.075	-6.572	FALSE
CD4T	cg24214903	0.028	-0.001	0.056	0.936	1.939	0.055	0.075	-6.572	FALSE
CD4T	cg22241504	0.008	0	0.016	0.024	1.939	0.055	0.075	-6.572	FALSE
CD4T	cg17528967	-0.049	-0.1	0.001	0.612	-1.939	0.055	0.075	-6.572	FALSE
CD4T	cg16855458	0.022	0	0.045	0.948	1.939	0.055	0.075	-6.572	FALSE
CD4T	cg01833890	0.065	-0.001	0.131	0.628	1.939	0.055	0.075	-6.572	FALSE
CD4T	cg21613175	0.042	-0.001	0.085	0.88	1.939	0.055	0.075	-6.573	FALSE
CD4T	cg05761971	-0.034	-0.068	0.001	0.859	-1.939	0.055	0.075	-6.573	FALSE
CD4T	cg00914626	-0.008	-0.016	0	0.023	-1.939	0.055	0.075	-6.573	FALSE
CD4T	cg18700416	0.064	-0.001	0.129	0.911	1.939	0.055	0.075	-6.573	FALSE
CD4T	cg01905313	-0.007	-0.015	0	0.023	-1.939	0.055	0.075	-6.573	FALSE
CD4T	cg19646200	-0.042	-0.084	0.001	0.61	-1.939	0.055	0.075	-6.573	FALSE
CD4T	cg04267082	0.045	-0.001	0.091	0.745	1.939	0.055	0.075	-6.573	FALSE
CD4T	cg02020384	0.035	-0.001	0.07	0.902	1.939	0.055	0.075	-6.573	FALSE
CD4T	cg05357662	-0.048	-0.097	0.001	0.077	-1.939	0.055	0.075	-6.573	FALSE
CD4T	cg04782738	0.024	-0.001	0.048	0.938	1.939	0.055	0.075	-6.573	FALSE
CD4T	cg27496670	0.031	-0.001	0.063	0.947	1.939	0.055	0.075	-6.573	FALSE
CD4T	cg11033835	-0.046	-0.092	0.001	0.077	-1.939	0.055	0.075	-6.573	FALSE
CD4T	cg14561881	0.007	0	0.014	0.033	1.938	0.055	0.075	-6.573	FALSE
CD4T	cg18943286	-0.005	-0.011	0	0.982	-1.938	0.055	0.075	-6.573	FALSE
CD4T	cg02048416	-0.02	-0.041	0	0.108	-1.938	0.055	0.075	-6.573	FALSE
CD4T	cg09014858	0.038	-0.001	0.076	0.903	1.938	0.055	0.075	-6.573	FALSE
CD4T	cg08099570	-0.031	-0.062	0.001	0.719	-1.938	0.055	0.075	-6.573	FALSE
CD4T	cg16470816	-0.061	-0.124	0.001	0.583	-1.938	0.055	0.075	-6.573	FALSE
CD4T	cg09123307	0.004	0	0.009	0.022	1.938	0.055	0.075	-6.573	FALSE
CD4T	cg21743307	-0.092	-0.185	0.002	0.572	-1.938	0.055	0.075	-6.574	FALSE
CD4T	cg06309063	0.004	0	0.007	0.018	1.938	0.055	0.075	-6.574	FALSE
CD4T	cg26467631	0.031	-0.001	0.062	0.796	1.938	0.055	0.075	-6.574	FALSE
CD4T	cg04353758	0.015	0	0.03	0.926	1.938	0.055	0.075	-6.574	FALSE
CD4T	cg21536992	0.004	0	0.009	0.026	1.938	0.055	0.075	-6.574	FALSE
CD4T	cg04332818	0.029	-0.001	0.059	0.208	1.938	0.055	0.075	-6.574	FALSE
CD4T	cg12167548	-0.044	-0.089	0.001	0.163	-1.938	0.055	0.075	-6.574	FALSE
CD4T	cg25327013	0.006	0	0.012	0.028	1.938	0.055	0.075	-6.574	FALSE
CD4T	cg14611230	0.045	-0.001	0.091	0.879	1.938	0.055	0.075	-6.574	FALSE
CD4T	cg06221861	0.03	-0.001	0.06	0.123	1.938	0.055	0.075	-6.574	FALSE
CD4T	cg10685559	-0.02	-0.041	0	0.048	-1.938	0.055	0.075	-6.574	FALSE
CD4T	cg00737251	-0.003	-0.007	0	0.017	-1.938	0.055	0.075	-6.574	FALSE
CD4T	cg08690999	-0.046	-0.094	0.001	0.541	-1.938	0.055	0.075	-6.574	FALSE
CD4T	cg11878675	0.004	0	0.007	0.02	1.938	0.055	0.075	-6.574	FALSE
CD4T	cg14240646	-0.138	-0.279	0.003	0.395	-1.938	0.055	0.075	-6.574	FALSE
CD4T	cg15776416	-0.012	-0.025	0	0.099	-1.938	0.055	0.075	-6.574	FALSE
CD4T	cg17251319	-0.013	-0.027	0	0.046	-1.938	0.055	0.075	-6.574	FALSE
CD4T	cg12781700	0.02	0	0.041	0.034	1.938	0.055	0.075	-6.574	FALSE
CD4T	cg09266771	-0.02	-0.04	0	0.052	-1.938	0.055	0.075	-6.574	FALSE
CD4T	cg17267804	0.047	-0.001	0.095	0.894	1.938	0.055	0.075	-6.574	FALSE
CD4T	cg03670381	-0.066	-0.133	0.001	0.172	-1.938	0.055	0.075	-6.574	FALSE
CD4T	cg05608388	0.005	0	0.01	0.023	1.938	0.055	0.075	-6.574	FALSE
CD4T	cg00822353	0.004	0	0.009	0.017	1.938	0.055	0.075	-6.574	FALSE
CD4T	cg13921324	0.044	-0.001	0.089	0.112	1.938	0.055	0.075	-6.574	FALSE
CD4T	cg08723248	0.024	-0.001	0.048	0.919	1.938	0.055	0.075	-6.574	FALSE
CD4T	cg27207756	-0.089	-0.179	0.002	0.511	-1.938	0.055	0.075	-6.574	FALSE
CD4T	cg24723140	0.1	-0.002	0.202	0.432	1.938	0.055	0.075	-6.574	FALSE
CD4T	cg07483936	-0.01	-0.021	0	0.065	-1.938	0.055	0.075	-6.575	FALSE
CD4T	cg07829265	0.053	-0.001	0.106	0.9	1.938	0.055	0.075	-6.575	FALSE
CD4T	cg09171530	0.004	0	0.008	0.024	1.938	0.055	0.075	-6.575	FALSE
CD4T	cg17546376	0.02	0	0.039	0.95	1.938	0.055	0.075	-6.575	FALSE
CD4T	cg09676013	-0.058	-0.118	0.001	0.36	-1.938	0.055	0.075	-6.575	FALSE
CD4T	cg06127746	0.017	0	0.035	0.954	1.938	0.055	0.075	-6.575	FALSE
CD4T	cg14816825	-0.063	-0.126	0.001	0.542	-1.938	0.055	0.075	-6.575	FALSE
CD4T	cg03800296	0.023	-0.001	0.047	0.932	1.938	0.055	0.075	-6.575	FALSE
CD4T	cg20060185	0.037	-0.001	0.076	0.946	1.938	0.055	0.075	-6.575	FALSE
CD4T	cg21948665	0.015	0	0.029	0.955	1.938	0.055	0.075	-6.575	FALSE
CD4T	cg27068965	0.016	0	0.032	0.967	1.938	0.055	0.075	-6.575	FALSE
CD4T	cg03982487	0.046	-0.001	0.092	0.748	1.937	0.055	0.075	-6.575	FALSE
CD4T	cg06098283	0.004	0	0.009	0.026	1.937	0.055	0.075	-6.575	FALSE
CD4T	cg15129097	0.03	-0.001	0.06	0.933	1.937	0.055	0.075	-6.575	FALSE
CD4T	cg14102386	-0.011	-0.022	0	0.963	-1.937	0.055	0.075	-6.575	FALSE
CD4T	cg17325866	0.05	-0.001	0.1	0.703	1.937	0.055	0.075	-6.575	FALSE
CD4T	cg00667035	0.042	-0.001	0.085	0.94	1.937	0.055	0.075	-6.575	FALSE
CD4T	cg24334259	0.028	-0.001	0.057	0.904	1.937	0.055	0.075	-6.575	FALSE
CD4T	cg10032668	-0.049	-0.099	0.001	0.115	-1.937	0.055	0.075	-6.575	FALSE
CD4T	cg27134364	0.004	0	0.009	0.026	1.937	0.055	0.075	-6.575	FALSE
CD4T	cg02303651	0.022	0	0.044	0.943	1.937	0.055	0.075	-6.575	FALSE
CD4T	cg01108800	0.062	-0.001	0.125	0.87	1.937	0.055	0.075	-6.575	FALSE
CD4T	cg12127290	0.064	-0.001	0.129	0.723	1.937	0.055	0.075	-6.575	FALSE
CD4T	cg17071181	0.013	0	0.026	0.047	1.937	0.055	0.075	-6.575	FALSE
CD4T	cg24462992	0.066	-0.001	0.133	0.71	1.937	0.055	0.075	-6.575	FALSE
CD4T	cg00574412	0.038	-0.001	0.077	0.664	1.937	0.055	0.075	-6.575	FALSE
CD4T	cg22792177	0.035	-0.001	0.071	0.776	1.937	0.055	0.075	-6.575	FALSE
CD4T	cg18993481	0.026	-0.001	0.053	0.91	1.937	0.055	0.075	-6.575	FALSE
CD4T	cg07707687	0.02	0	0.041	0.933	1.937	0.055	0.075	-6.575	FALSE
CD4T	cg22909962	0.004	0	0.008	0.017	1.937	0.055	0.075	-6.576	FALSE
CD4T	cg21275801	0.042	-0.001	0.085	0.754	1.937	0.055	0.075	-6.576	FALSE
CD4T	cg02090805	0.034	-0.001	0.069	0.92	1.937	0.055	0.075	-6.576	FALSE
CD4T	cg13079333	-0.04	-0.081	0.001	0.268	-1.937	0.055	0.075	-6.576	FALSE
CD4T	cg17842821	-0.063	-0.127	0.001	0.565	-1.937	0.055	0.075	-6.576	FALSE
CD4T	cg01615453	0.023	0	0.046	0.093	1.937	0.055	0.075	-6.576	FALSE
CD4T	cg05167857	0.033	-0.001	0.067	0.919	1.937	0.055	0.075	-6.576	FALSE
CD4T	cg22683308	0.005	0	0.011	0.027	1.937	0.055	0.075	-6.576	FALSE
CD4T	cg18050520	0.022	0	0.045	0.954	1.937	0.055	0.075	-6.576	FALSE
CD4T	cg15184796	0.006	0	0.011	0.037	1.937	0.055	0.075	-6.576	FALSE
CD4T	cg08471073	0.022	0	0.045	0.954	1.937	0.055	0.075	-6.576	FALSE
CD4T	cg18024684	0.027	-0.001	0.055	0.938	1.937	0.055	0.075	-6.576	FALSE
CD4T	cg11996209	0.038	-0.001	0.076	0.713	1.937	0.055	0.075	-6.576	FALSE
CD4T	cg13792641	0.082	-0.002	0.167	0.56	1.937	0.055	0.075	-6.576	FALSE
CD4T	cg21431617	0.055	-0.001	0.111	0.774	1.937	0.055	0.075	-6.576	FALSE
CD4T	cg04637478	-0.041	-0.082	0.001	0.21	-1.937	0.055	0.075	-6.576	FALSE
CD4T	cg21902119	0.003	0	0.006	0.014	1.937	0.055	0.075	-6.576	FALSE
CD4T	cg05161602	0.034	-0.001	0.069	0.907	1.937	0.055	0.075	-6.576	FALSE
CD4T	cg00573330	0.004	0	0.007	0.019	1.937	0.055	0.075	-6.576	FALSE
CD4T	cg14787123	0.007	0	0.015	0.026	1.937	0.055	0.075	-6.576	FALSE
CD4T	cg03550548	0.024	-0.001	0.048	0.932	1.937	0.055	0.075	-6.576	FALSE
CD4T	cg08858540	-0.045	-0.091	0.001	0.766	-1.937	0.055	0.075	-6.576	FALSE
CD4T	cg01412022	0.046	-0.001	0.093	0.861	1.937	0.055	0.075	-6.576	FALSE
CD4T	cg10898756	0.014	0	0.028	0.948	1.937	0.055	0.075	-6.576	FALSE
CD4T	cg14906010	0.004	0	0.009	0.024	1.937	0.055	0.075	-6.576	FALSE
CD4T	cg00458449	0.04	-0.001	0.082	0.913	1.937	0.055	0.075	-6.576	FALSE
CD4T	cg05865011	-0.056	-0.113	0.001	0.335	-1.937	0.055	0.075	-6.576	FALSE
CD4T	cg13120756	0.038	-0.001	0.076	0.778	1.937	0.055	0.075	-6.577	FALSE
CD4T	cg07492746	0.044	-0.001	0.089	0.92	1.937	0.055	0.075	-6.577	FALSE
CD4T	cg14537886	-0.022	-0.044	0	0.098	-1.937	0.055	0.075	-6.577	FALSE
CD4T	cg13491462	-0.055	-0.111	0.001	0.12	-1.937	0.055	0.075	-6.577	FALSE
CD4T	cg26471781	-0.005	-0.011	0	0.018	-1.936	0.055	0.075	-6.577	FALSE
CD4T	cg17116739	0.009	0	0.018	0.03	1.936	0.055	0.075	-6.577	FALSE
CD4T	cg25437410	0.004	0	0.008	0.028	1.936	0.055	0.075	-6.577	FALSE
CD4T	cg05353356	0.021	0	0.043	0.945	1.936	0.055	0.075	-6.577	FALSE
CD4T	cg24241823	0.028	-0.001	0.056	0.943	1.936	0.055	0.075	-6.577	FALSE
CD4T	cg00500729	0.013	0	0.025	0.051	1.936	0.055	0.075	-6.577	FALSE
CD4T	cg22804499	0.01	0	0.021	0.969	1.936	0.055	0.075	-6.577	FALSE
CD4T	cg14790638	0.04	-0.001	0.082	0.928	1.936	0.055	0.075	-6.577	FALSE
CD4T	cg25949550	-0.038	-0.078	0.001	0.162	-1.936	0.055	0.075	-6.577	FALSE
CD4T	cg13214542	-0.028	-0.058	0.001	0.162	-1.936	0.055	0.075	-6.577	FALSE
CD4T	cg25463331	-0.018	-0.037	0	0.076	-1.936	0.055	0.075	-6.577	FALSE
CD4T	cg08515442	0.067	-0.001	0.135	0.69	1.936	0.055	0.075	-6.577	FALSE
CD4T	cg15490944	-0.026	-0.053	0.001	0.027	-1.936	0.055	0.075	-6.577	FALSE
CD4T	cg17402294	0.052	-0.001	0.106	0.155	1.936	0.055	0.075	-6.577	FALSE
CD4T	ch.1.4505949F	-0.008	-0.016	0	0.036	-1.936	0.055	0.075	-6.577	FALSE
CD4T	cg07704181	0.044	-0.001	0.089	0.869	1.936	0.055	0.075	-6.577	FALSE
CD4T	cg07579109	0.029	-0.001	0.059	0.924	1.936	0.055	0.075	-6.577	FALSE
CD4T	cg26365680	0.02	0	0.041	0.906	1.936	0.055	0.075	-6.577	FALSE
CD4T	cg20318662	-0.076	-0.154	0.002	0.492	-1.936	0.055	0.075	-6.578	FALSE
CD4T	cg05288569	0.004	0	0.008	0.027	1.936	0.055	0.075	-6.578	FALSE
CD4T	cg18326365	0.012	0	0.024	0.04	1.936	0.055	0.075	-6.578	FALSE
CD4T	cg09991710	0.036	-0.001	0.073	0.663	1.936	0.055	0.075	-6.578	FALSE
CD4T	cg24033742	0.03	-0.001	0.061	0.833	1.936	0.055	0.075	-6.578	FALSE
CD4T	cg08919372	0.052	-0.001	0.106	0.911	1.936	0.055	0.075	-6.578	FALSE
CD4T	cg07567256	-0.071	-0.144	0.002	0.495	-1.936	0.055	0.075	-6.578	FALSE
CD4T	cg26963090	0.057	-0.001	0.115	0.581	1.936	0.055	0.075	-6.578	FALSE
CD4T	ch.2.16021837F	-0.012	-0.023	0	0.023	-1.936	0.055	0.075	-6.578	FALSE
CD4T	cg08334153	0.009	0	0.019	0.055	1.936	0.055	0.075	-6.578	FALSE
CD4T	cg23551979	-0.059	-0.12	0.001	0.459	-1.936	0.055	0.075	-6.578	FALSE
CD4T	cg15593809	0.005	0	0.009	0.024	1.936	0.055	0.075	-6.578	FALSE
CD4T	cg22013790	0.033	-0.001	0.068	0.935	1.936	0.055	0.075	-6.578	FALSE
CD4T	cg22619572	-0.031	-0.062	0.001	0.85	-1.936	0.055	0.075	-6.578	FALSE
CD4T	cg19833674	0.053	-0.001	0.108	0.863	1.936	0.055	0.075	-6.578	FALSE
CD4T	cg10238917	0.021	0	0.043	0.944	1.936	0.055	0.075	-6.578	FALSE
CD4T	cg14106660	-0.061	-0.123	0.001	0.4	-1.936	0.055	0.075	-6.578	FALSE
CD4T	cg26242302	0.017	0	0.035	0.957	1.936	0.055	0.075	-6.578	FALSE
CD4T	cg16576575	0.05	-0.001	0.101	0.567	1.936	0.055	0.075	-6.578	FALSE
CD4T	cg09444186	0.037	-0.001	0.076	0.289	1.936	0.055	0.075	-6.578	FALSE
CD4T	cg11032077	0.033	-0.001	0.067	0.876	1.936	0.055	0.075	-6.578	FALSE
CD4T	cg01163515	0.06	-0.001	0.121	0.913	1.936	0.055	0.075	-6.578	FALSE
CD4T	cg03581660	0.059	-0.001	0.12	0.796	1.936	0.055	0.075	-6.578	FALSE
CD4T	cg04504475	-0.007	-0.013	0	0.022	-1.936	0.055	0.075	-6.578	FALSE
CD4T	cg23123838	0.013	0	0.026	0.066	1.936	0.055	0.075	-6.578	FALSE
CD4T	cg00990763	-0.029	-0.058	0.001	0.05	-1.936	0.055	0.075	-6.578	FALSE
CD4T	cg26078803	0.008	0	0.015	0.978	1.936	0.055	0.075	-6.579	FALSE
CD4T	ch.13.102612347R	-0.003	-0.007	0	0.017	-1.936	0.055	0.075	-6.579	FALSE
CD4T	cg27458152	0.028	-0.001	0.057	0.919	1.936	0.055	0.075	-6.579	FALSE
CD4T	cg02854396	0.06	-0.001	0.122	0.512	1.936	0.055	0.075	-6.579	FALSE
CD4T	cg15490784	-0.101	-0.205	0.002	0.432	-1.936	0.055	0.075	-6.579	FALSE
CD4T	cg00442220	0.041	-0.001	0.082	0.933	1.936	0.055	0.075	-6.579	FALSE
CD4T	cg17330251	0.094	-0.002	0.19	0.514	1.936	0.055	0.075	-6.579	FALSE
CD4T	cg14652056	-0.028	-0.057	0.001	0.063	-1.936	0.055	0.075	-6.579	FALSE
CD4T	cg06784545	0.038	-0.001	0.076	0.913	1.936	0.055	0.075	-6.579	FALSE
CD4T	cg03412763	0.019	0	0.038	0.953	1.935	0.055	0.075	-6.579	FALSE
CD4T	cg16187125	-0.007	-0.015	0	0.042	-1.935	0.055	0.075	-6.579	FALSE
CD4T	cg17693826	-0.047	-0.095	0.001	0.077	-1.935	0.055	0.075	-6.579	FALSE
CD4T	cg13448753	0.019	0	0.038	0.041	1.935	0.055	0.075	-6.579	FALSE
CD4T	cg26155032	0.025	-0.001	0.05	0.889	1.935	0.055	0.075	-6.579	FALSE
CD4T	cg12695707	0.069	-0.002	0.139	0.454	1.935	0.055	0.075	-6.579	FALSE
CD4T	cg13778519	0.038	-0.001	0.077	0.898	1.935	0.055	0.075	-6.579	FALSE
CD4T	cg02886878	0.003	0	0.005	0.016	1.935	0.055	0.075	-6.579	FALSE
CD4T	cg07101208	0.059	-0.001	0.118	0.879	1.935	0.055	0.075	-6.579	FALSE
CD4T	cg01924942	-0.012	-0.024	0	0.02	-1.935	0.055	0.075	-6.579	FALSE
CD4T	cg16739530	-0.029	-0.059	0.001	0.861	-1.935	0.055	0.075	-6.579	FALSE
CD4T	cg07542043	0.029	-0.001	0.059	0.908	1.935	0.055	0.075	-6.579	FALSE
CD4T	cg15307169	-0.075	-0.152	0.002	0.118	-1.935	0.055	0.075	-6.579	FALSE
CD4T	cg24119225	0.052	-0.001	0.105	0.588	1.935	0.055	0.075	-6.579	FALSE
CD4T	cg18019088	0.024	-0.001	0.048	0.96	1.935	0.055	0.075	-6.58	FALSE
CD4T	cg01493020	0.021	0	0.043	0.865	1.935	0.055	0.075	-6.58	FALSE
CD4T	cg17588800	0.031	-0.001	0.063	0.208	1.935	0.055	0.075	-6.58	FALSE
CD4T	cg22137270	0.007	0	0.013	0.982	1.935	0.055	0.075	-6.58	FALSE
CD4T	cg12352038	-0.041	-0.083	0.001	0.153	-1.935	0.055	0.075	-6.58	FALSE
CD4T	cg18086635	-0.041	-0.082	0.001	0.535	-1.935	0.055	0.075	-6.58	FALSE
CD4T	cg15282087	0.017	0	0.034	0.951	1.935	0.055	0.075	-6.58	FALSE
CD4T	cg26073856	0.057	-0.001	0.115	0.862	1.935	0.055	0.075	-6.58	FALSE
CD4T	cg19608778	0.052	-0.001	0.105	0.798	1.935	0.055	0.075	-6.58	FALSE
CD4T	cg04058593	0.007	0	0.014	0.022	1.935	0.055	0.075	-6.58	FALSE
CD4T	cg12365402	0.058	-0.001	0.116	0.694	1.935	0.055	0.075	-6.58	FALSE
CD4T	cg20870885	-0.023	-0.046	0.001	0.144	-1.935	0.055	0.075	-6.58	FALSE
CD4T	cg03352153	0.031	-0.001	0.062	0.942	1.935	0.055	0.075	-6.58	FALSE
CD4T	cg03424826	0.009	0	0.017	0.04	1.935	0.055	0.075	-6.58	FALSE
CD4T	cg15755084	-0.041	-0.083	0.001	0.066	-1.935	0.055	0.075	-6.58	FALSE
CD4T	cg12072197	0.033	-0.001	0.067	0.943	1.935	0.055	0.075	-6.58	FALSE
CD4T	cg26573923	0.009	0	0.018	0.978	1.935	0.055	0.075	-6.58	FALSE
CD4T	cg26702116	0.002	0	0.005	0.011	1.935	0.055	0.075	-6.58	FALSE
CD4T	cg19552441	0.026	-0.001	0.052	0.969	1.935	0.055	0.075	-6.58	FALSE
CD4T	cg02996364	0.025	-0.001	0.051	0.903	1.935	0.055	0.075	-6.58	FALSE
CD4T	cg25641572	0.054	-0.001	0.11	0.919	1.935	0.055	0.075	-6.58	FALSE
CD4T	cg09419670	0.085	-0.002	0.172	0.191	1.935	0.055	0.075	-6.58	FALSE
CD4T	cg10909790	-0.052	-0.105	0.001	0.771	-1.935	0.055	0.075	-6.58	FALSE
CD4T	cg17302548	0.008	0	0.016	0.977	1.935	0.055	0.075	-6.58	FALSE
CD4T	cg09216620	-0.037	-0.075	0.001	0.543	-1.935	0.055	0.075	-6.58	FALSE
CD4T	cg25639082	0.011	0	0.021	0.965	1.935	0.055	0.075	-6.58	FALSE
CD4T	cg00403457	0.005	0	0.011	0.016	1.935	0.055	0.075	-6.581	FALSE
CD4T	cg08431893	-0.074	-0.15	0.002	0.804	-1.935	0.055	0.075	-6.581	FALSE
CD4T	cg06638023	0.053	-0.001	0.106	0.341	1.935	0.055	0.075	-6.581	FALSE
CD4T	cg10542300	0.024	-0.001	0.048	0.932	1.935	0.055	0.075	-6.581	FALSE
CD4T	cg07297832	0.051	-0.001	0.103	0.237	1.934	0.055	0.075	-6.581	FALSE
CD4T	cg21964637	0.012	0	0.025	0.966	1.934	0.055	0.075	-6.581	FALSE
CD4T	cg27449352	0.004	0	0.009	0.018	1.934	0.055	0.075	-6.581	FALSE
CD4T	cg03134157	-0.059	-0.12	0.001	0.12	-1.934	0.055	0.075	-6.581	FALSE
CD4T	cg20653518	-0.038	-0.077	0.001	0.108	-1.934	0.055	0.075	-6.581	FALSE
CD4T	cg13895765	0.039	-0.001	0.079	0.095	1.934	0.055	0.075	-6.581	FALSE
CD4T	cg23399011	0.048	-0.001	0.098	0.269	1.934	0.055	0.075	-6.581	FALSE
CD4T	cg15917438	0.071	-0.002	0.143	0.657	1.934	0.055	0.075	-6.581	FALSE
CD4T	cg23629998	0.015	0	0.03	0.042	1.934	0.055	0.075	-6.581	FALSE
CD4T	cg12508451	-0.053	-0.106	0.001	0.284	-1.934	0.055	0.075	-6.581	FALSE
CD4T	cg16339560	-0.047	-0.095	0.001	0.882	-1.934	0.055	0.075	-6.581	FALSE
CD4T	cg13648045	-0.04	-0.081	0.001	0.873	-1.934	0.055	0.075	-6.581	FALSE
CD4T	cg23405696	-0.056	-0.113	0.001	0.208	-1.934	0.055	0.075	-6.581	FALSE
CD4T	cg02483487	-0.006	-0.011	0	0.984	-1.934	0.055	0.075	-6.581	FALSE
CD4T	cg05192831	0.039	-0.001	0.079	0.505	1.934	0.055	0.075	-6.581	FALSE
CD4T	cg11701367	0.058	-0.001	0.117	0.742	1.934	0.055	0.075	-6.581	FALSE
CD4T	cg26009029	0.017	0	0.034	0.94	1.934	0.055	0.075	-6.581	FALSE
CD4T	cg00066468	-0.008	-0.015	0	0.027	-1.934	0.055	0.075	-6.582	FALSE
CD4T	cg03042692	0.075	-0.002	0.152	0.702	1.934	0.055	0.075	-6.582	FALSE
CD4T	cg10562649	0.039	-0.001	0.078	0.807	1.934	0.055	0.075	-6.582	FALSE
CD4T	cg15832602	0.039	-0.001	0.08	0.84	1.934	0.055	0.075	-6.582	FALSE
CD4T	cg25278154	0.057	-0.001	0.115	0.799	1.934	0.055	0.075	-6.582	FALSE
CD4T	cg02402209	-0.047	-0.095	0.001	0.736	-1.934	0.055	0.075	-6.582	FALSE
CD4T	cg05524529	0.005	0	0.01	0.02	1.934	0.055	0.075	-6.582	FALSE
CD4T	cg03296204	0.047	-0.001	0.096	0.895	1.934	0.055	0.075	-6.582	FALSE
CD4T	cg07255841	0.06	-0.001	0.121	0.723	1.934	0.055	0.075	-6.582	FALSE
CD4T	cg14862171	-0.044	-0.088	0.001	0.876	-1.934	0.055	0.075	-6.582	FALSE
CD4T	cg06059318	-0.043	-0.087	0.001	0.062	-1.934	0.055	0.075	-6.582	FALSE
CD4T	cg20029347	0.06	-0.001	0.12	0.233	1.934	0.055	0.075	-6.582	FALSE
CD4T	cg14524622	0.068	-0.002	0.137	0.43	1.934	0.055	0.075	-6.582	FALSE
CD4T	cg03963174	0.028	-0.001	0.056	0.947	1.934	0.055	0.075	-6.582	FALSE
CD4T	cg12208381	0.033	-0.001	0.068	0.949	1.934	0.055	0.075	-6.582	FALSE
CD4T	cg04536957	0.07	-0.002	0.141	0.774	1.934	0.055	0.075	-6.582	FALSE
CD4T	cg26619317	0.018	0	0.037	0.034	1.934	0.055	0.075	-6.582	FALSE
CD4T	cg15672072	0.03	-0.001	0.061	0.891	1.934	0.055	0.075	-6.582	FALSE
CD4T	cg00750430	-0.052	-0.105	0.001	0.681	-1.934	0.055	0.075	-6.582	FALSE
CD4T	cg10261641	0.057	-0.001	0.115	0.913	1.934	0.055	0.075	-6.582	FALSE
CD4T	cg27259548	0.016	0	0.033	0.951	1.934	0.055	0.075	-6.582	FALSE
CD4T	cg06555452	0.023	-0.001	0.047	0.947	1.934	0.055	0.075	-6.582	FALSE
CD4T	cg23051046	-0.036	-0.073	0.001	0.108	-1.934	0.055	0.075	-6.582	FALSE
CD4T	cg20993243	-0.008	-0.017	0	0.019	-1.934	0.055	0.075	-6.582	FALSE
CD4T	cg06905130	-0.03	-0.061	0.001	0.158	-1.934	0.055	0.075	-6.582	FALSE
CD4T	cg24295125	0.004	0	0.008	0.018	1.934	0.055	0.075	-6.582	FALSE
CD4T	cg04519421	-0.008	-0.016	0	0.022	-1.934	0.055	0.075	-6.582	FALSE
CD4T	cg08587542	0.025	-0.001	0.05	0.114	1.934	0.055	0.075	-6.582	FALSE
CD4T	cg01926614	-0.039	-0.078	0.001	0.131	-1.934	0.055	0.075	-6.582	FALSE
CD4T	cg14986845	-0.031	-0.063	0.001	0.06	-1.933	0.055	0.075	-6.583	FALSE
CD4T	cg02385153	0.083	-0.002	0.168	0.632	1.933	0.055	0.075	-6.583	FALSE
CD4T	cg15814150	0.039	-0.001	0.079	0.518	1.933	0.055	0.075	-6.583	FALSE
CD4T	cg08409361	0.036	-0.001	0.073	0.895	1.933	0.055	0.075	-6.583	FALSE
CD4T	cg27428414	-0.046	-0.093	0.001	0.476	-1.933	0.055	0.075	-6.583	FALSE
CD4T	cg04969203	0.017	0	0.034	0.923	1.933	0.055	0.075	-6.583	FALSE
CD4T	cg23282025	0.049	-0.001	0.099	0.943	1.933	0.055	0.075	-6.583	FALSE
CD4T	cg23363930	0.073	-0.002	0.148	0.825	1.933	0.055	0.075	-6.583	FALSE
CD4T	cg15390554	-0.069	-0.139	0.002	0.081	-1.933	0.055	0.075	-6.583	FALSE
CD4T	cg15334372	-0.052	-0.105	0.001	0.153	-1.933	0.055	0.075	-6.583	FALSE
CD4T	cg06042504	0.063	-0.002	0.128	0.665	1.933	0.055	0.075	-6.583	FALSE
CD4T	cg23885512	0.019	0	0.038	0.957	1.933	0.055	0.075	-6.583	FALSE
CD4T	cg23998357	0.021	-0.001	0.043	0.917	1.933	0.055	0.076	-6.583	FALSE
CD4T	cg15520606	0.003	0	0.006	0.012	1.933	0.056	0.076	-6.583	FALSE
CD4T	cg20328328	-0.024	-0.049	0.001	0.036	-1.933	0.056	0.076	-6.583	FALSE
CD4T	cg12781834	0.005	0	0.009	0.022	1.933	0.056	0.076	-6.583	FALSE
CD4T	cg00846043	0.034	-0.001	0.069	0.832	1.933	0.056	0.076	-6.583	FALSE
CD4T	cg03457302	0.035	-0.001	0.072	0.815	1.933	0.056	0.076	-6.583	FALSE
CD4T	cg18157435	-0.038	-0.077	0.001	0.057	-1.933	0.056	0.076	-6.583	FALSE
CD4T	cg04355250	0.007	0	0.013	0.034	1.933	0.056	0.076	-6.583	FALSE
CD4T	cg09364022	0.05	-0.001	0.102	0.577	1.933	0.056	0.076	-6.583	FALSE
CD4T	cg00738772	-0.058	-0.117	0.001	0.583	-1.933	0.056	0.076	-6.583	FALSE
CD4T	cg15389899	0.009	0	0.018	0.034	1.933	0.056	0.076	-6.583	FALSE
CD4T	cg13691892	0.004	0	0.008	0.023	1.933	0.056	0.076	-6.583	FALSE
CD4T	cg04013024	-0.059	-0.12	0.001	0.491	-1.933	0.056	0.076	-6.583	FALSE
CD4T	cg04240660	0.019	0	0.038	0.937	1.933	0.056	0.076	-6.584	FALSE
CD4T	cg23014794	0.025	-0.001	0.05	0.931	1.933	0.056	0.076	-6.584	FALSE
CD4T	cg00948085	0.066	-0.002	0.133	0.86	1.933	0.056	0.076	-6.584	FALSE
CD4T	cg11876979	0.003	0	0.006	0.022	1.933	0.056	0.076	-6.584	FALSE
CD4T	cg14330737	0.017	0	0.035	0.961	1.933	0.056	0.076	-6.584	FALSE
CD4T	cg03151194	0.017	0	0.034	0.953	1.933	0.056	0.076	-6.584	FALSE
CD4T	cg10256045	0.028	-0.001	0.057	0.942	1.933	0.056	0.076	-6.584	FALSE
CD4T	cg20485165	0.041	-0.001	0.083	0.47	1.933	0.056	0.076	-6.584	FALSE
CD4T	cg12919976	0.005	0	0.011	0.022	1.933	0.056	0.076	-6.584	FALSE
CD4T	cg22097276	0.004	0	0.008	0.021	1.933	0.056	0.076	-6.584	FALSE
CD4T	cg10224795	0.047	-0.001	0.095	0.541	1.933	0.056	0.076	-6.584	FALSE
CD4T	cg16712438	0.031	-0.001	0.064	0.814	1.933	0.056	0.076	-6.584	FALSE
CD4T	cg05051043	0.015	0	0.03	0.042	1.933	0.056	0.076	-6.584	FALSE
CD4T	cg05272960	0.034	-0.001	0.069	0.229	1.933	0.056	0.076	-6.584	FALSE
CD4T	cg16853660	0.054	-0.001	0.11	0.871	1.932	0.056	0.076	-6.584	FALSE
CD4T	cg07811113	0.004	0	0.007	0.024	1.932	0.056	0.076	-6.584	FALSE
CD4T	cg10395252	0.056	-0.001	0.113	0.901	1.932	0.056	0.076	-6.585	FALSE
CD4T	cg12951488	-0.042	-0.085	0.001	0.163	-1.932	0.056	0.076	-6.585	FALSE
CD4T	cg09770095	0.049	-0.001	0.1	0.888	1.932	0.056	0.076	-6.585	FALSE
CD4T	cg15150970	-0.042	-0.085	0.001	0.503	-1.932	0.056	0.076	-6.585	FALSE
CD4T	cg21695487	0.004	0	0.008	0.026	1.932	0.056	0.076	-6.585	FALSE
CD4T	cg06840973	-0.011	-0.022	0	0.035	-1.932	0.056	0.076	-6.585	FALSE
CD4T	cg00698908	-0.054	-0.11	0.001	0.252	-1.932	0.056	0.076	-6.585	FALSE
CD4T	cg22439777	0.004	0	0.009	0.027	1.932	0.056	0.076	-6.585	FALSE
CD4T	cg10605735	0.028	-0.001	0.056	0.881	1.932	0.056	0.076	-6.585	FALSE
CD4T	cg14598764	0.046	-0.001	0.093	0.765	1.932	0.056	0.076	-6.585	FALSE
CD4T	cg24093411	-0.053	-0.107	0.001	0.126	-1.932	0.056	0.076	-6.585	FALSE
CD4T	cg06100560	0.046	-0.001	0.093	0.9	1.932	0.056	0.076	-6.585	FALSE
CD4T	cg05717871	0.07	-0.002	0.142	0.582	1.932	0.056	0.076	-6.585	FALSE
CD4T	cg27483317	0.023	-0.001	0.046	0.786	1.932	0.056	0.076	-6.585	FALSE
CD4T	cg20557687	0.033	-0.001	0.066	0.106	1.932	0.056	0.076	-6.585	FALSE
CD4T	cg22762091	-0.057	-0.115	0.001	0.213	-1.932	0.056	0.076	-6.585	FALSE
CD4T	cg27626318	-0.003	-0.007	0	0.017	-1.932	0.056	0.076	-6.585	FALSE
CD4T	cg14951193	0.01	0	0.019	0.026	1.932	0.056	0.076	-6.585	FALSE
CD4T	cg24374738	-0.042	-0.085	0.001	0.051	-1.932	0.056	0.076	-6.585	FALSE
CD4T	cg25756398	0.02	0	0.04	0.062	1.932	0.056	0.076	-6.585	FALSE
CD4T	cg25804018	0.018	0	0.037	0.081	1.932	0.056	0.076	-6.586	FALSE
CD4T	cg17135392	0.047	-0.001	0.096	0.635	1.932	0.056	0.076	-6.586	FALSE
CD4T	cg26377296	0.004	0	0.008	0.022	1.932	0.056	0.076	-6.586	FALSE
CD4T	cg22714033	0.014	0	0.028	0.949	1.932	0.056	0.076	-6.586	FALSE
CD4T	cg13690785	0.006	0	0.013	0.977	1.932	0.056	0.076	-6.586	FALSE
CD4T	cg03879918	0.069	-0.002	0.139	0.861	1.932	0.056	0.076	-6.586	FALSE
CD4T	cg26656163	0.015	0	0.03	0.961	1.932	0.056	0.076	-6.586	FALSE
CD4T	cg01815076	-0.013	-0.027	0	0.073	-1.932	0.056	0.076	-6.586	FALSE
CD4T	cg24334512	0.041	-0.001	0.083	0.894	1.932	0.056	0.076	-6.586	FALSE
CD4T	cg00270521	0.038	-0.001	0.077	0.697	1.932	0.056	0.076	-6.586	FALSE
CD4T	cg04006984	0.029	-0.001	0.059	0.816	1.932	0.056	0.076	-6.586	FALSE
CD4T	cg02483911	0.016	0	0.033	0.95	1.932	0.056	0.076	-6.586	FALSE
CD4T	cg02269497	0.056	-0.001	0.114	0.799	1.932	0.056	0.076	-6.586	FALSE
CD4T	cg01300405	0.011	0	0.023	0.029	1.932	0.056	0.076	-6.586	FALSE
CD4T	cg18180900	0.018	0	0.036	0.969	1.932	0.056	0.076	-6.586	FALSE
CD4T	cg14929266	0.005	0	0.011	0.021	1.931	0.056	0.076	-6.586	FALSE
CD4T	cg00752195	-0.061	-0.123	0.002	0.3	-1.931	0.056	0.076	-6.586	FALSE
CD4T	cg02032778	0.014	0	0.029	0.044	1.931	0.056	0.076	-6.586	FALSE
CD4T	cg01086895	-0.015	-0.03	0	0.051	-1.931	0.056	0.076	-6.586	FALSE
CD4T	cg14216029	0.005	0	0.009	0.025	1.931	0.056	0.076	-6.586	FALSE
CD4T	cg21944557	0.006	0	0.013	0.024	1.931	0.056	0.076	-6.586	FALSE
CD4T	cg18159583	0.006	0	0.012	0.03	1.931	0.056	0.076	-6.587	FALSE
CD4T	cg11713515	0.005	0	0.011	0.019	1.931	0.056	0.076	-6.587	FALSE
CD4T	cg27581816	0.014	0	0.029	0.05	1.931	0.056	0.076	-6.587	FALSE
CD4T	cg08026464	0.038	-0.001	0.077	0.221	1.931	0.056	0.076	-6.587	FALSE
CD4T	cg11281912	-0.019	-0.038	0	0.048	-1.931	0.056	0.076	-6.587	FALSE
CD4T	cg00033834	0.041	-0.001	0.083	0.682	1.931	0.056	0.076	-6.587	FALSE
CD4T	cg02022375	0.052	-0.001	0.105	0.833	1.931	0.056	0.076	-6.587	FALSE
CD4T	cg25637952	0.024	-0.001	0.049	0.936	1.931	0.056	0.076	-6.587	FALSE
CD4T	cg13075600	0.036	-0.001	0.072	0.934	1.931	0.056	0.076	-6.587	FALSE
CD4T	cg26704506	-0.025	-0.05	0.001	0.048	-1.931	0.056	0.076	-6.587	FALSE
CD4T	cg07105421	0.045	-0.001	0.091	0.891	1.931	0.056	0.076	-6.587	FALSE
CD4T	cg03385846	0.01	0	0.021	0.037	1.931	0.056	0.076	-6.587	FALSE
CD4T	cg08208133	0.048	-0.001	0.097	0.488	1.931	0.056	0.076	-6.587	FALSE
CD4T	cg08715862	0.078	-0.002	0.158	0.821	1.931	0.056	0.076	-6.587	FALSE
CD4T	cg01717150	-0.009	-0.017	0	0.031	-1.931	0.056	0.076	-6.588	FALSE
CD4T	cg09598437	0.037	-0.001	0.076	0.731	1.931	0.056	0.076	-6.588	FALSE
CD4T	cg11666098	0.089	-0.002	0.18	0.694	1.931	0.056	0.076	-6.588	FALSE
CD4T	cg20951825	0.038	-0.001	0.076	0.902	1.931	0.056	0.076	-6.588	FALSE
CD4T	cg20383064	0.027	-0.001	0.055	0.858	1.931	0.056	0.076	-6.588	FALSE
CD4T	cg26940226	0.025	-0.001	0.051	0.915	1.931	0.056	0.076	-6.588	FALSE
CD4T	cg22544881	0.071	-0.002	0.144	0.486	1.931	0.056	0.076	-6.588	FALSE
CD4T	cg10586147	0.038	-0.001	0.078	0.81	1.931	0.056	0.076	-6.588	FALSE
CD4T	cg05165378	-0.016	-0.033	0	0.04	-1.931	0.056	0.076	-6.588	FALSE
CD4T	cg20283895	0.01	0	0.021	0.967	1.931	0.056	0.076	-6.588	FALSE
CD4T	cg04337412	0.013	0	0.026	0.056	1.931	0.056	0.076	-6.588	FALSE
CD4T	cg15335805	0.006	0	0.012	0.031	1.931	0.056	0.076	-6.588	FALSE
CD4T	cg02873391	0.058	-0.001	0.117	0.685	1.931	0.056	0.076	-6.588	FALSE
CD4T	cg25757740	0.007	0	0.015	0.027	1.931	0.056	0.076	-6.588	FALSE
CD4T	cg04806571	-0.052	-0.105	0.001	0.608	-1.93	0.056	0.076	-6.588	FALSE
CD4T	cg21020944	-0.035	-0.07	0.001	0.137	-1.93	0.056	0.076	-6.588	FALSE
CD4T	cg19264325	0.016	0	0.032	0.967	1.93	0.056	0.076	-6.588	FALSE
CD4T	cg04904932	0.04	-0.001	0.082	0.736	1.93	0.056	0.076	-6.588	FALSE
CD4T	cg06815826	0.04	-0.001	0.08	0.643	1.93	0.056	0.076	-6.588	FALSE
CD4T	cg25391692	-0.052	-0.106	0.001	0.759	-1.93	0.056	0.076	-6.588	FALSE
CD4T	cg15311353	-0.023	-0.046	0.001	0.038	-1.93	0.056	0.076	-6.588	FALSE
CD4T	cg13853591	-0.038	-0.076	0.001	0.086	-1.93	0.056	0.076	-6.588	FALSE
CD4T	cg18724200	-0.011	-0.023	0	0.031	-1.93	0.056	0.076	-6.588	FALSE
CD4T	cg20477160	0.034	-0.001	0.07	0.936	1.93	0.056	0.076	-6.588	FALSE
CD4T	cg00384210	0.008	0	0.016	0.041	1.93	0.056	0.076	-6.589	FALSE
CD4T	cg05400075	-0.047	-0.094	0.001	0.751	-1.93	0.056	0.076	-6.589	FALSE
CD4T	cg03421801	0.017	0	0.034	0.933	1.93	0.056	0.076	-6.589	FALSE
CD4T	cg27452670	0.035	-0.001	0.072	0.902	1.93	0.056	0.076	-6.589	FALSE
CD4T	cg06818217	0.067	-0.002	0.136	0.601	1.93	0.056	0.076	-6.589	FALSE
CD4T	cg25371038	0.006	0	0.013	0.037	1.93	0.056	0.076	-6.589	FALSE
CD4T	cg13994177	0.046	-0.001	0.094	0.796	1.93	0.056	0.076	-6.589	FALSE
CD4T	cg17254176	0.023	-0.001	0.047	0.964	1.93	0.056	0.076	-6.589	FALSE
CD4T	cg12859234	-0.034	-0.07	0.001	0.046	-1.93	0.056	0.076	-6.589	FALSE
CD4T	cg18743959	0.049	-0.001	0.1	0.881	1.93	0.056	0.076	-6.589	FALSE
CD4T	cg08379496	-0.004	-0.007	0	0.025	-1.93	0.056	0.076	-6.589	FALSE
CD4T	cg12513308	0.007	0	0.013	0.032	1.93	0.056	0.076	-6.589	FALSE
CD4T	cg21465489	0.053	-0.001	0.107	0.79	1.93	0.056	0.076	-6.589	FALSE
CD4T	cg07218578	-0.018	-0.036	0	0.047	-1.93	0.056	0.076	-6.589	FALSE
CD4T	cg16949889	0.016	0	0.032	0.963	1.93	0.056	0.076	-6.589	FALSE
CD4T	cg14389418	0.016	0	0.033	0.963	1.93	0.056	0.076	-6.589	FALSE
CD4T	cg00653650	0.033	-0.001	0.067	0.864	1.93	0.056	0.076	-6.589	FALSE
CD4T	cg00386984	0.018	0	0.037	0.962	1.93	0.056	0.076	-6.589	FALSE
CD4T	cg24575234	-0.038	-0.077	0.001	0.123	-1.93	0.056	0.076	-6.589	FALSE
CD4T	cg07175985	0.021	-0.001	0.042	0.139	1.93	0.056	0.076	-6.589	FALSE
CD4T	cg01306614	0.004	0	0.008	0.012	1.93	0.056	0.076	-6.589	FALSE
CD4T	cg23425316	-0.056	-0.114	0.001	0.198	-1.93	0.056	0.076	-6.589	FALSE
CD4T	cg14452875	0.003	0	0.005	0.017	1.93	0.056	0.076	-6.589	FALSE
CD4T	cg00732251	-0.057	-0.116	0.001	0.358	-1.93	0.056	0.076	-6.589	FALSE
CD4T	cg19000089	0.02	-0.001	0.04	0.933	1.93	0.056	0.076	-6.59	FALSE
CD4T	cg19538733	0.004	0	0.008	0.022	1.93	0.056	0.076	-6.59	FALSE
CD4T	cg25946909	0.007	0	0.013	0.031	1.93	0.056	0.076	-6.59	FALSE
CD4T	cg19797739	0.018	0	0.036	0.957	1.93	0.056	0.076	-6.59	FALSE
CD4T	cg20188733	-0.032	-0.064	0.001	0.12	-1.93	0.056	0.076	-6.59	FALSE
CD4T	cg19460453	0.026	-0.001	0.053	0.936	1.93	0.056	0.076	-6.59	FALSE
CD4T	cg20698421	-0.064	-0.13	0.002	0.582	-1.93	0.056	0.076	-6.59	FALSE
CD4T	cg24651092	-0.013	-0.025	0	0.957	-1.93	0.056	0.076	-6.59	FALSE
CD4T	cg17741014	0.039	-0.001	0.079	0.171	1.93	0.056	0.076	-6.59	FALSE
CD4T	cg01346718	0.061	-0.002	0.124	0.532	1.93	0.056	0.076	-6.59	FALSE
CD4T	cg09518720	0.043	-0.001	0.086	0.536	1.93	0.056	0.076	-6.59	FALSE
CD4T	cg27287840	-0.01	-0.019	0	0.03	-1.929	0.056	0.076	-6.59	FALSE
CD4T	cg12882276	0.032	-0.001	0.064	0.915	1.929	0.056	0.076	-6.59	FALSE
CD4T	cg10647465	0.071	-0.002	0.144	0.418	1.929	0.056	0.076	-6.59	FALSE
CD4T	cg09241928	-0.035	-0.072	0.001	0.601	-1.929	0.056	0.076	-6.59	FALSE
CD4T	cg27511208	0.004	0	0.009	0.024	1.929	0.056	0.076	-6.59	FALSE
CD4T	cg25963511	0.044	-0.001	0.089	0.899	1.929	0.056	0.076	-6.59	FALSE
CD4T	cg09766628	0.023	-0.001	0.047	0.105	1.929	0.056	0.076	-6.59	FALSE
CD4T	cg02330339	0.007	0	0.015	0.972	1.929	0.056	0.076	-6.59	FALSE
CD4T	cg23248150	0.027	-0.001	0.055	0.121	1.929	0.056	0.076	-6.59	FALSE
CD4T	cg27505984	0.003	0	0.006	0.016	1.929	0.056	0.076	-6.59	FALSE
CD4T	cg18172823	-0.006	-0.013	0	0.028	-1.929	0.056	0.076	-6.59	FALSE
CD4T	cg02806733	0.068	-0.002	0.139	0.643	1.929	0.056	0.076	-6.591	FALSE
CD4T	cg14276584	0.065	-0.002	0.131	0.368	1.929	0.056	0.076	-6.591	FALSE
CD4T	cg04688351	-0.039	-0.079	0.001	0.081	-1.929	0.056	0.076	-6.591	FALSE
CD4T	cg01409793	0.006	0	0.012	0.034	1.929	0.056	0.076	-6.591	FALSE
CD4T	cg15881486	-0.047	-0.096	0.001	0.755	-1.929	0.056	0.076	-6.591	FALSE
CD4T	cg21174055	0.007	0	0.015	0.031	1.929	0.056	0.076	-6.591	FALSE
CD4T	cg11463522	0.016	0	0.033	0.954	1.929	0.056	0.076	-6.591	FALSE
CD4T	cg25457027	0.038	-0.001	0.077	0.918	1.929	0.056	0.076	-6.591	FALSE
CD4T	cg07831273	0.041	-0.001	0.082	0.867	1.929	0.056	0.076	-6.591	FALSE
CD4T	cg00804073	0.018	0	0.036	0.959	1.929	0.056	0.076	-6.591	FALSE
CD4T	cg20739396	0.022	-0.001	0.044	0.886	1.929	0.056	0.076	-6.591	FALSE
CD4T	cg06442192	-0.005	-0.011	0	0.982	-1.929	0.056	0.076	-6.591	FALSE
CD4T	cg22382706	-0.017	-0.034	0	0.051	-1.929	0.056	0.076	-6.591	FALSE
CD4T	cg20850800	0.029	-0.001	0.06	0.921	1.929	0.056	0.076	-6.591	FALSE
CD4T	cg07177724	0.03	-0.001	0.061	0.86	1.929	0.056	0.076	-6.591	FALSE
CD4T	cg18803104	0.014	0	0.028	0.037	1.929	0.056	0.076	-6.591	FALSE
CD4T	cg27638558	0.029	-0.001	0.058	0.912	1.929	0.056	0.076	-6.591	FALSE
CD4T	cg01028920	-0.01	-0.02	0	0.959	-1.929	0.056	0.076	-6.591	FALSE
CD4T	cg08884932	-0.043	-0.086	0.001	0.457	-1.929	0.056	0.076	-6.591	FALSE
CD4T	cg23073879	0.046	-0.001	0.093	0.417	1.929	0.056	0.076	-6.591	FALSE
CD4T	cg01923429	0.015	0	0.03	0.886	1.929	0.056	0.076	-6.591	FALSE
CD4T	cg26607867	0.041	-0.001	0.083	0.91	1.929	0.056	0.076	-6.591	FALSE
CD4T	cg05889681	0.049	-0.001	0.098	0.915	1.929	0.056	0.076	-6.591	FALSE
CD4T	cg22488256	0.047	-0.001	0.095	0.143	1.929	0.056	0.076	-6.591	FALSE
CD4T	cg19979370	0.065	-0.002	0.132	0.813	1.929	0.056	0.076	-6.591	FALSE
CD4T	cg19167683	-0.058	-0.117	0.002	0.084	-1.929	0.056	0.076	-6.592	FALSE
CD4T	cg12128696	0.037	-0.001	0.075	0.63	1.929	0.056	0.076	-6.592	FALSE
CD4T	cg18862260	0.035	-0.001	0.072	0.874	1.929	0.056	0.076	-6.592	FALSE
CD4T	cg07573965	0.009	0	0.017	0.975	1.929	0.056	0.076	-6.592	FALSE
CD4T	cg21820656	0.061	-0.002	0.123	0.354	1.929	0.056	0.076	-6.592	FALSE
CD4T	cg02757179	-0.051	-0.103	0.001	0.809	-1.929	0.056	0.076	-6.592	FALSE
CD4T	cg05366982	0.026	-0.001	0.052	0.951	1.929	0.056	0.076	-6.592	FALSE
CD4T	cg17292463	0.004	0	0.009	0.02	1.929	0.056	0.076	-6.592	FALSE
CD4T	cg02344715	0.035	-0.001	0.072	0.936	1.929	0.056	0.076	-6.592	FALSE
CD4T	cg08792416	0.018	0	0.036	0.911	1.928	0.056	0.076	-6.592	FALSE
CD4T	cg13874153	0.014	0	0.029	0.96	1.928	0.056	0.076	-6.592	FALSE
CD4T	cg15046935	-0.028	-0.056	0.001	0.119	-1.928	0.056	0.076	-6.592	FALSE
CD4T	cg17865602	0.047	-0.001	0.096	0.468	1.928	0.056	0.076	-6.592	FALSE
CD4T	cg26544742	-0.027	-0.055	0.001	0.102	-1.928	0.056	0.076	-6.592	FALSE
CD4T	cg10438671	0.03	-0.001	0.06	0.885	1.928	0.056	0.076	-6.592	FALSE
CD4T	cg02338487	0.02	-0.001	0.041	0.956	1.928	0.056	0.076	-6.592	FALSE
CD4T	cg27243686	0.012	0	0.025	0.966	1.928	0.056	0.076	-6.592	FALSE
CD4T	cg19763281	0.01	0	0.02	0.972	1.928	0.056	0.076	-6.592	FALSE
CD4T	cg21211144	-0.013	-0.025	0	0.065	-1.928	0.056	0.076	-6.592	FALSE
CD4T	cg25123521	0.032	-0.001	0.065	0.787	1.928	0.056	0.076	-6.593	FALSE
CD4T	cg14262937	-0.093	-0.188	0.002	0.265	-1.928	0.056	0.076	-6.593	FALSE
CD4T	cg14088584	0.034	-0.001	0.069	0.906	1.928	0.056	0.076	-6.593	FALSE
CD4T	cg19774699	-0.007	-0.014	0	0.032	-1.928	0.056	0.076	-6.593	FALSE
CD4T	cg21668166	0.04	-0.001	0.081	0.844	1.928	0.056	0.076	-6.593	FALSE
CD4T	cg19095920	-0.069	-0.14	0.002	0.336	-1.928	0.056	0.076	-6.593	FALSE
CD4T	cg09237521	0.062	-0.002	0.126	0.927	1.928	0.056	0.076	-6.593	FALSE
CD4T	cg14139051	0.056	-0.001	0.113	0.775	1.928	0.056	0.076	-6.593	FALSE
CD4T	cg03567760	0.063	-0.002	0.127	0.701	1.928	0.056	0.076	-6.593	FALSE
CD4T	cg04295632	0.02	-0.001	0.04	0.954	1.928	0.056	0.076	-6.593	FALSE
CD4T	cg09348431	0.012	0	0.024	0.048	1.928	0.056	0.076	-6.593	FALSE
CD4T	cg03460239	-0.034	-0.069	0.001	0.904	-1.928	0.056	0.076	-6.593	FALSE
CD4T	cg00573352	0.021	-0.001	0.042	0.933	1.928	0.056	0.076	-6.593	FALSE
CD4T	cg04029586	-0.005	-0.01	0	0.02	-1.928	0.056	0.076	-6.593	FALSE
CD4T	cg10779340	0.022	-0.001	0.045	0.929	1.928	0.056	0.076	-6.593	FALSE
CD4T	cg15776446	0.004	0	0.009	0.027	1.928	0.056	0.076	-6.593	FALSE
CD4T	cg00398276	-0.013	-0.026	0	0.058	-1.928	0.056	0.076	-6.593	FALSE
CD4T	cg16210461	0.063	-0.002	0.128	0.716	1.928	0.056	0.076	-6.593	FALSE
CD4T	cg08852073	0.061	-0.002	0.124	0.9	1.928	0.056	0.076	-6.593	FALSE
CD4T	cg18388431	-0.016	-0.032	0	0.898	-1.928	0.056	0.076	-6.593	FALSE
CD4T	cg10011792	0.007	0	0.014	0.973	1.928	0.056	0.076	-6.593	FALSE
CD4T	cg25115276	0.038	-0.001	0.077	0.922	1.928	0.056	0.076	-6.593	FALSE
CD4T	cg22331093	0.033	-0.001	0.068	0.834	1.928	0.056	0.076	-6.593	FALSE
CD4T	cg09625024	0.028	-0.001	0.057	0.935	1.928	0.056	0.076	-6.593	FALSE
CD4T	cg08928882	0.013	0	0.027	0.019	1.928	0.056	0.076	-6.594	FALSE
CD4T	cg04802386	0.043	-0.001	0.086	0.805	1.928	0.056	0.076	-6.594	FALSE
CD4T	cg06875227	-0.076	-0.153	0.002	0.254	-1.927	0.056	0.076	-6.594	FALSE
CD4T	cg15936718	-0.043	-0.086	0.001	0.107	-1.927	0.056	0.076	-6.594	FALSE
CD4T	cg27653103	0.033	-0.001	0.067	0.807	1.927	0.056	0.076	-6.594	FALSE
CD4T	cg00845900	0.036	-0.001	0.072	0.923	1.927	0.056	0.076	-6.594	FALSE
CD4T	cg17633431	0.063	-0.002	0.127	0.614	1.927	0.056	0.076	-6.594	FALSE
CD4T	cg04552931	0.006	0	0.012	0.023	1.927	0.056	0.076	-6.594	FALSE
CD4T	cg13636952	-0.042	-0.085	0.001	0.081	-1.927	0.056	0.076	-6.594	FALSE
CD4T	cg22448874	0.047	-0.001	0.094	0.671	1.927	0.056	0.076	-6.594	FALSE
CD4T	cg06313433	0.032	-0.001	0.065	0.924	1.927	0.056	0.076	-6.594	FALSE
CD4T	cg20215586	-0.091	-0.185	0.002	0.103	-1.927	0.056	0.076	-6.594	FALSE
CD4T	cg07052796	0.009	0	0.017	0.049	1.927	0.056	0.076	-6.594	FALSE
CD4T	cg27209993	0.049	-0.001	0.099	0.851	1.927	0.056	0.076	-6.594	FALSE
CD4T	cg05783341	0.036	-0.001	0.072	0.916	1.927	0.056	0.076	-6.594	FALSE
CD4T	cg03109964	0.011	0	0.022	0.963	1.927	0.056	0.076	-6.594	FALSE
CD4T	cg15299835	0.037	-0.001	0.075	0.186	1.927	0.056	0.076	-6.595	FALSE
CD4T	cg01802687	-0.021	-0.042	0.001	0.942	-1.927	0.056	0.076	-6.595	FALSE
CD4T	cg05214453	0.004	0	0.008	0.022	1.927	0.056	0.076	-6.595	FALSE
CD4T	cg22312904	0.034	-0.001	0.069	0.602	1.927	0.056	0.076	-6.595	FALSE
CD4T	cg04431788	-0.05	-0.102	0.001	0.511	-1.927	0.056	0.076	-6.595	FALSE
CD4T	cg00640253	0.041	-0.001	0.083	0.915	1.927	0.056	0.076	-6.595	FALSE
CD4T	cg06772578	0.039	-0.001	0.079	0.939	1.927	0.056	0.076	-6.595	FALSE
CD4T	cg11738654	0.012	0	0.023	0.964	1.927	0.056	0.077	-6.595	FALSE
CD4T	cg14941179	0.052	-0.001	0.106	0.808	1.927	0.056	0.077	-6.595	FALSE
CD4T	cg23389183	0.025	-0.001	0.051	0.957	1.927	0.056	0.077	-6.595	FALSE
CD4T	cg17432380	-0.036	-0.072	0.001	0.098	-1.927	0.056	0.077	-6.595	FALSE
CD4T	cg08184936	0.087	-0.002	0.176	0.849	1.927	0.056	0.077	-6.595	FALSE
CD4T	cg19752143	0.008	0	0.016	0.974	1.927	0.056	0.077	-6.595	FALSE
CD4T	cg26206680	0.033	-0.001	0.067	0.903	1.927	0.056	0.077	-6.595	FALSE
CD4T	cg05591545	-0.006	-0.013	0	0.025	-1.927	0.056	0.077	-6.595	FALSE
CD4T	cg22101147	-0.038	-0.076	0.001	0.062	-1.927	0.056	0.077	-6.595	FALSE
CD4T	ch.3.41099661F	-0.003	-0.007	0	0.015	-1.927	0.056	0.077	-6.595	FALSE
CD4T	cg20927695	0.005	0	0.009	0.03	1.927	0.056	0.077	-6.595	FALSE
CD4T	cg13349472	0.053	-0.001	0.108	0.657	1.927	0.056	0.077	-6.595	FALSE
CD4T	cg05897091	-0.076	-0.155	0.002	0.091	-1.927	0.056	0.077	-6.595	FALSE
CD4T	cg24923931	0.078	-0.002	0.159	0.45	1.927	0.056	0.077	-6.595	FALSE
CD4T	cg26105649	-0.057	-0.116	0.002	0.848	-1.927	0.056	0.077	-6.595	FALSE
CD4T	cg09428884	0.02	-0.001	0.04	0.894	1.927	0.056	0.077	-6.595	FALSE
CD4T	cg20251110	0.018	0	0.036	0.861	1.927	0.056	0.077	-6.595	FALSE
CD4T	cg13634221	0.025	-0.001	0.051	0.947	1.927	0.056	0.077	-6.595	FALSE
CD4T	cg27638057	0.061	-0.002	0.123	0.773	1.927	0.056	0.077	-6.595	FALSE
CD4T	cg16446783	-0.055	-0.112	0.002	0.755	-1.927	0.056	0.077	-6.595	FALSE
CD4T	cg00664697	0.007	0	0.013	0.027	1.927	0.056	0.077	-6.595	FALSE
CD4T	cg19678067	0.006	0	0.012	0.025	1.927	0.056	0.077	-6.595	FALSE
CD4T	cg02987163	-0.01	-0.021	0	0.058	-1.927	0.056	0.077	-6.595	FALSE
CD4T	cg26189303	0.09	-0.002	0.182	0.253	1.927	0.056	0.077	-6.595	FALSE
CD4T	cg02222728	-0.041	-0.084	0.001	0.153	-1.927	0.056	0.077	-6.595	FALSE
CD4T	cg00329770	0.068	-0.002	0.138	0.839	1.927	0.056	0.077	-6.596	FALSE
CD4T	cg01884522	0.051	-0.001	0.104	0.899	1.927	0.056	0.077	-6.596	FALSE
CD4T	cg15548566	0.068	-0.002	0.138	0.91	1.927	0.056	0.077	-6.596	FALSE
CD4T	cg19645734	0.007	0	0.014	0.03	1.927	0.056	0.077	-6.596	FALSE
CD4T	cg02412505	0.025	-0.001	0.05	0.853	1.926	0.056	0.077	-6.596	FALSE
CD4T	cg02100365	0.028	-0.001	0.057	0.938	1.926	0.056	0.077	-6.596	FALSE
CD4T	cg01950495	-0.012	-0.024	0	0.949	-1.926	0.056	0.077	-6.596	FALSE
CD4T	cg21226353	0.039	-0.001	0.078	0.849	1.926	0.056	0.077	-6.596	FALSE
CD4T	cg04543008	-0.015	-0.03	0	0.032	-1.926	0.056	0.077	-6.596	FALSE
CD4T	cg23699926	0.087	-0.002	0.177	0.413	1.926	0.056	0.077	-6.596	FALSE
CD4T	cg04261138	-0.04	-0.081	0.001	0.134	-1.926	0.056	0.077	-6.596	FALSE
CD4T	cg12588476	-0.009	-0.019	0	0.037	-1.926	0.056	0.077	-6.596	FALSE
CD4T	cg16749235	-0.084	-0.17	0.002	0.078	-1.926	0.056	0.077	-6.596	FALSE
CD4T	cg24995240	-0.008	-0.017	0	0.019	-1.926	0.056	0.077	-6.596	FALSE
CD4T	cg11346764	0.003	0	0.007	0.02	1.926	0.056	0.077	-6.596	FALSE
CD4T	cg10289926	-0.043	-0.087	0.001	0.854	-1.926	0.056	0.077	-6.596	FALSE
CD4T	cg22249752	0.073	-0.002	0.149	0.703	1.926	0.056	0.077	-6.596	FALSE
CD4T	cg21499348	0.012	0	0.024	0.968	1.926	0.056	0.077	-6.596	FALSE
CD4T	cg22352152	-0.061	-0.124	0.002	0.191	-1.926	0.056	0.077	-6.597	FALSE
CD4T	cg05781820	-0.027	-0.056	0.001	0.792	-1.926	0.056	0.077	-6.597	FALSE
CD4T	cg08083427	0.028	-0.001	0.056	0.85	1.926	0.056	0.077	-6.597	FALSE
CD4T	cg15927196	0.04	-0.001	0.081	0.137	1.926	0.056	0.077	-6.597	FALSE
CD4T	cg12082302	0.041	-0.001	0.084	0.929	1.926	0.056	0.077	-6.597	FALSE
CD4T	cg04052013	-0.042	-0.085	0.001	0.513	-1.926	0.056	0.077	-6.597	FALSE
CD4T	cg17376288	0.018	-0.001	0.037	0.955	1.926	0.056	0.077	-6.597	FALSE
CD4T	cg01162920	0.012	0	0.024	0.056	1.926	0.056	0.077	-6.597	FALSE
CD4T	cg09047361	-0.03	-0.06	0.001	0.727	-1.926	0.056	0.077	-6.597	FALSE
CD4T	cg09578291	-0.022	-0.044	0.001	0.032	-1.926	0.056	0.077	-6.597	FALSE
CD4T	cg27176536	-0.031	-0.062	0.001	0.133	-1.926	0.056	0.077	-6.597	FALSE
CD4T	cg03625109	-0.056	-0.114	0.002	0.229	-1.926	0.056	0.077	-6.597	FALSE
CD4T	cg14373396	-0.028	-0.058	0.001	0.81	-1.926	0.056	0.077	-6.597	FALSE
CD4T	cg16367027	-0.006	-0.012	0	0.982	-1.926	0.056	0.077	-6.597	FALSE
CD4T	cg12386646	0.034	-0.001	0.068	0.12	1.926	0.056	0.077	-6.597	FALSE
CD4T	cg05530403	0.026	-0.001	0.053	0.855	1.926	0.056	0.077	-6.597	FALSE
CD4T	cg03497549	0.03	-0.001	0.061	0.888	1.926	0.056	0.077	-6.597	FALSE
CD4T	cg24410607	0.007	0	0.014	0.972	1.926	0.056	0.077	-6.597	FALSE
CD4T	ch.1.976694F	-0.006	-0.011	0	0.022	-1.926	0.056	0.077	-6.597	FALSE
CD4T	cg24863706	0.019	-0.001	0.039	0.098	1.926	0.056	0.077	-6.597	FALSE
CD4T	cg01876435	0.057	-0.002	0.116	0.868	1.926	0.056	0.077	-6.597	FALSE
CD4T	cg24751836	0.005	0	0.009	0.015	1.926	0.056	0.077	-6.597	FALSE
CD4T	cg25754248	0.028	-0.001	0.057	0.936	1.926	0.056	0.077	-6.597	FALSE
CD4T	cg04283392	-0.035	-0.07	0.001	0.2	-1.926	0.056	0.077	-6.597	FALSE
CD4T	cg22355537	0.014	0	0.029	0.963	1.926	0.056	0.077	-6.597	FALSE
CD4T	cg14442408	0.042	-0.001	0.085	0.139	1.926	0.056	0.077	-6.597	FALSE
CD4T	cg07005090	0.004	0	0.008	0.024	1.926	0.056	0.077	-6.597	FALSE
CD4T	cg03457528	0.004	0	0.009	0.013	1.926	0.056	0.077	-6.597	FALSE
CD4T	cg04852097	0.062	-0.002	0.126	0.909	1.926	0.056	0.077	-6.597	FALSE
CD4T	cg04787325	-0.013	-0.027	0	0.026	-1.926	0.056	0.077	-6.597	FALSE
CD4T	cg19599368	0.047	-0.001	0.096	0.794	1.926	0.056	0.077	-6.597	FALSE
CD4T	cg18313530	-0.011	-0.023	0	0.037	-1.926	0.056	0.077	-6.598	FALSE
CD4T	cg27523779	-0.04	-0.082	0.001	0.073	-1.926	0.056	0.077	-6.598	FALSE
CD4T	cg05599337	0.016	0	0.032	0.974	1.926	0.056	0.077	-6.598	FALSE
CD4T	cg12932613	0.073	-0.002	0.147	0.639	1.926	0.056	0.077	-6.598	FALSE
CD4T	cg17814615	0.058	-0.002	0.119	0.796	1.926	0.056	0.077	-6.598	FALSE
CD4T	cg22686854	-0.068	-0.139	0.002	0.112	-1.926	0.056	0.077	-6.598	FALSE
CD4T	cg13427828	-0.061	-0.124	0.002	0.765	-1.925	0.056	0.077	-6.598	FALSE
CD4T	cg13499155	0.027	-0.001	0.056	0.943	1.925	0.056	0.077	-6.598	FALSE
CD4T	cg09558000	0.047	-0.001	0.095	0.718	1.925	0.056	0.077	-6.598	FALSE
CD4T	cg07585876	-0.056	-0.113	0.002	0.092	-1.925	0.056	0.077	-6.598	FALSE
CD4T	cg21338677	0.048	-0.001	0.096	0.942	1.925	0.056	0.077	-6.598	FALSE
CD4T	cg23409075	-0.019	-0.039	0.001	0.053	-1.925	0.056	0.077	-6.598	FALSE
CD4T	cg01386080	0.017	0	0.033	0.959	1.925	0.057	0.077	-6.598	FALSE
CD4T	cg18228590	-0.088	-0.178	0.002	0.785	-1.925	0.057	0.077	-6.598	FALSE
CD4T	cg22207732	0.039	-0.001	0.079	0.858	1.925	0.057	0.077	-6.598	FALSE
CD4T	cg27207616	0.022	-0.001	0.045	0.925	1.925	0.057	0.077	-6.598	FALSE
CD4T	cg18377446	0.022	-0.001	0.045	0.956	1.925	0.057	0.077	-6.598	FALSE
CD4T	cg13366738	0.073	-0.002	0.148	0.598	1.925	0.057	0.077	-6.598	FALSE
CD4T	cg05729577	0.051	-0.001	0.104	0.912	1.925	0.057	0.077	-6.598	FALSE
CD4T	cg22227138	0.055	-0.002	0.112	0.9	1.925	0.057	0.077	-6.598	FALSE
CD4T	cg07953015	0.091	-0.003	0.184	0.775	1.925	0.057	0.077	-6.599	FALSE
CD4T	cg24019521	0.003	0	0.007	0.017	1.925	0.057	0.077	-6.599	FALSE
CD4T	cg15495091	0.048	-0.001	0.097	0.921	1.925	0.057	0.077	-6.599	FALSE
CD4T	cg13517567	0.009	0	0.019	0.039	1.925	0.057	0.077	-6.599	FALSE
CD4T	cg22500004	-0.031	-0.063	0.001	0.588	-1.925	0.057	0.077	-6.599	FALSE
CD4T	cg06292958	-0.032	-0.065	0.001	0.105	-1.925	0.057	0.077	-6.599	FALSE
CD4T	cg20655104	0.008	0	0.016	0.971	1.925	0.057	0.077	-6.599	FALSE
CD4T	cg07595291	0.005	0	0.009	0.018	1.925	0.057	0.077	-6.599	FALSE
CD4T	cg13491023	0.028	-0.001	0.056	0.943	1.925	0.057	0.077	-6.599	FALSE
CD4T	cg27621997	0.052	-0.001	0.105	0.864	1.925	0.057	0.077	-6.599	FALSE
CD4T	cg15021031	0.07	-0.002	0.143	0.53	1.925	0.057	0.077	-6.599	FALSE
CD4T	cg04281204	0.031	-0.001	0.063	0.826	1.925	0.057	0.077	-6.599	FALSE
CD4T	cg09479632	-0.057	-0.116	0.002	0.084	-1.925	0.057	0.077	-6.599	FALSE
CD4T	cg14342528	0.045	-0.001	0.092	0.871	1.925	0.057	0.077	-6.599	FALSE
CD4T	cg00980319	-0.063	-0.128	0.002	0.191	-1.924	0.057	0.077	-6.6	FALSE
CD4T	cg02072885	0.003	0	0.007	0.023	1.924	0.057	0.077	-6.6	FALSE
CD4T	cg09467078	0.011	0	0.023	0.964	1.924	0.057	0.077	-6.6	FALSE
CD4T	cg05838104	0.059	-0.002	0.119	0.579	1.924	0.057	0.077	-6.6	FALSE
CD4T	cg01012089	0.004	0	0.008	0.027	1.924	0.057	0.077	-6.6	FALSE
CD4T	cg09753193	0.011	0	0.023	0.944	1.924	0.057	0.077	-6.6	FALSE
CD4T	cg05904889	0.003	0	0.007	0.022	1.924	0.057	0.077	-6.6	FALSE
CD4T	cg10117834	0.003	0	0.007	0.022	1.924	0.057	0.077	-6.6	FALSE
CD4T	cg02695726	0.031	-0.001	0.062	0.9	1.924	0.057	0.077	-6.6	FALSE
CD4T	cg00739778	0.066	-0.002	0.133	0.424	1.924	0.057	0.077	-6.6	FALSE
CD4T	cg13458210	0.032	-0.001	0.065	0.947	1.924	0.057	0.077	-6.6	FALSE
CD4T	cg14658067	-0.034	-0.068	0.001	0.077	-1.924	0.057	0.077	-6.6	FALSE
CD4T	cg19822176	0.043	-0.001	0.088	0.799	1.924	0.057	0.077	-6.6	FALSE
CD4T	cg00375819	0.029	-0.001	0.058	0.047	1.924	0.057	0.077	-6.6	FALSE
CD4T	cg06299997	-0.071	-0.143	0.002	0.357	-1.924	0.057	0.077	-6.6	FALSE
CD4T	cg20229939	-0.03	-0.061	0.001	0.136	-1.924	0.057	0.077	-6.6	FALSE
CD4T	cg24003560	0.067	-0.002	0.135	0.333	1.924	0.057	0.077	-6.6	FALSE
CD4T	cg23532985	0.019	-0.001	0.039	0.906	1.924	0.057	0.077	-6.6	FALSE
CD4T	cg11391201	-0.042	-0.085	0.001	0.218	-1.924	0.057	0.077	-6.6	FALSE
CD4T	cg10659624	-0.019	-0.038	0.001	0.05	-1.924	0.057	0.077	-6.6	FALSE
CD4T	cg27511265	0.004	0	0.008	0.021	1.924	0.057	0.077	-6.6	FALSE
CD4T	cg20352932	-0.01	-0.02	0	0.037	-1.924	0.057	0.077	-6.6	FALSE
CD4T	cg24313303	0.024	-0.001	0.049	0.15	1.924	0.057	0.077	-6.6	FALSE
CD4T	cg04537567	-0.031	-0.063	0.001	0.042	-1.924	0.057	0.077	-6.6	FALSE
CD4T	cg19611822	0.044	-0.001	0.089	0.858	1.924	0.057	0.077	-6.6	FALSE
CD4T	cg05299140	-0.046	-0.094	0.001	0.649	-1.924	0.057	0.077	-6.6	FALSE
CD4T	cg12970730	0.051	-0.001	0.103	0.779	1.924	0.057	0.077	-6.6	FALSE
CD4T	cg02059813	0.009	0	0.019	0.979	1.924	0.057	0.077	-6.6	FALSE
CD4T	cg04240491	0.035	-0.001	0.071	0.938	1.924	0.057	0.077	-6.601	FALSE
CD4T	cg05584597	-0.05	-0.101	0.001	0.206	-1.924	0.057	0.077	-6.601	FALSE
CD4T	cg12211285	0.015	0	0.03	0.068	1.924	0.057	0.077	-6.601	FALSE
CD4T	cg15657704	0.073	-0.002	0.148	0.38	1.924	0.057	0.077	-6.601	FALSE
CD4T	cg05138191	-0.047	-0.095	0.001	0.914	-1.924	0.057	0.077	-6.601	FALSE
CD4T	cg23264763	0.052	-0.001	0.105	0.888	1.924	0.057	0.077	-6.601	FALSE
CD4T	cg21364111	-0.014	-0.028	0	0.051	-1.924	0.057	0.077	-6.601	FALSE
CD4T	cg12468315	0.046	-0.001	0.094	0.914	1.924	0.057	0.077	-6.601	FALSE
CD4T	cg01193174	0.036	-0.001	0.073	0.935	1.924	0.057	0.077	-6.601	FALSE
CD4T	cg04561261	-0.039	-0.079	0.001	0.888	-1.924	0.057	0.077	-6.601	FALSE
CD4T	cg12251828	0.037	-0.001	0.075	0.882	1.924	0.057	0.077	-6.601	FALSE
CD4T	cg26107597	0.049	-0.001	0.1	0.456	1.924	0.057	0.077	-6.601	FALSE
CD4T	cg21408915	0.049	-0.001	0.099	0.538	1.924	0.057	0.077	-6.601	FALSE
CD4T	cg18805469	0.043	-0.001	0.087	0.742	1.924	0.057	0.077	-6.601	FALSE
CD4T	cg04914198	-0.043	-0.088	0.001	0.757	-1.924	0.057	0.077	-6.601	FALSE
CD4T	cg25230043	0.015	0	0.03	0.97	1.924	0.057	0.077	-6.601	FALSE
CD4T	cg00364814	0.01	0	0.021	0.972	1.923	0.057	0.077	-6.601	FALSE
CD4T	cg05263605	-0.034	-0.068	0.001	0.048	-1.923	0.057	0.077	-6.601	FALSE
CD4T	cg22676401	-0.036	-0.073	0.001	0.095	-1.923	0.057	0.077	-6.601	FALSE
CD4T	cg09523086	-0.036	-0.073	0.001	0.081	-1.923	0.057	0.077	-6.601	FALSE
CD4T	cg05255333	0.004	0	0.008	0.019	1.923	0.057	0.077	-6.602	FALSE
CD4T	cg16430909	-0.016	-0.032	0	0.028	-1.923	0.057	0.077	-6.602	FALSE
CD4T	cg15730967	0.033	-0.001	0.068	0.945	1.923	0.057	0.077	-6.602	FALSE
CD4T	cg27531276	0.025	-0.001	0.05	0.944	1.923	0.057	0.077	-6.602	FALSE
CD4T	cg12833861	0.061	-0.002	0.124	0.864	1.923	0.057	0.077	-6.602	FALSE
CD4T	cg22773219	0.045	-0.001	0.091	0.924	1.923	0.057	0.077	-6.602	FALSE
CD4T	cg02995731	0.047	-0.001	0.095	0.602	1.923	0.057	0.077	-6.602	FALSE
CD4T	cg06974175	0.065	-0.002	0.133	0.395	1.923	0.057	0.077	-6.602	FALSE
CD4T	cg05254221	-0.078	-0.158	0.002	0.602	-1.923	0.057	0.077	-6.602	FALSE
CD4T	cg17622527	-0.03	-0.062	0.001	0.156	-1.923	0.057	0.077	-6.602	FALSE
CD4T	cg14351882	-0.035	-0.071	0.001	0.087	-1.923	0.057	0.077	-6.602	FALSE
CD4T	cg01663469	0.019	-0.001	0.039	0.103	1.923	0.057	0.077	-6.602	FALSE
CD4T	cg11575912	0.019	-0.001	0.039	0.032	1.923	0.057	0.077	-6.602	FALSE
CD4T	cg07394955	0.028	-0.001	0.057	0.113	1.923	0.057	0.077	-6.602	FALSE
CD4T	cg02829743	-0.108	-0.219	0.003	0.399	-1.923	0.057	0.077	-6.602	FALSE
CD4T	cg15718287	-0.077	-0.155	0.002	0.272	-1.923	0.057	0.077	-6.602	FALSE
CD4T	cg21325760	0.067	-0.002	0.135	0.867	1.923	0.057	0.077	-6.602	FALSE
CD4T	cg23106912	0.038	-0.001	0.077	0.251	1.923	0.057	0.077	-6.602	FALSE
CD4T	cg26970841	-0.012	-0.024	0	0.026	-1.923	0.057	0.077	-6.602	FALSE
CD4T	cg09663145	0.042	-0.001	0.086	0.71	1.923	0.057	0.077	-6.602	FALSE
CD4T	cg23361590	0.026	-0.001	0.052	0.85	1.923	0.057	0.077	-6.603	FALSE
CD4T	cg00843019	-0.018	-0.037	0.001	0.883	-1.923	0.057	0.077	-6.603	FALSE
CD4T	cg08481354	-0.012	-0.025	0	0.106	-1.923	0.057	0.077	-6.603	FALSE
CD4T	cg07360182	0.005	0	0.011	0.024	1.923	0.057	0.077	-6.603	FALSE
CD4T	cg02170400	0.026	-0.001	0.053	0.903	1.923	0.057	0.077	-6.603	FALSE
CD4T	cg00468228	0.05	-0.001	0.102	0.401	1.923	0.057	0.077	-6.603	FALSE
CD4T	cg26210250	0.049	-0.001	0.099	0.409	1.923	0.057	0.077	-6.603	FALSE
CD4T	cg04303590	0.071	-0.002	0.144	0.711	1.923	0.057	0.077	-6.603	FALSE
CD4T	cg03344570	0.004	0	0.008	0.014	1.923	0.057	0.077	-6.603	FALSE
CD4T	cg01041367	0.024	-0.001	0.048	0.046	1.923	0.057	0.077	-6.603	FALSE
CD4T	cg27147004	0.08	-0.002	0.162	0.792	1.923	0.057	0.077	-6.603	FALSE
CD4T	cg01805856	0.035	-0.001	0.07	0.939	1.923	0.057	0.077	-6.603	FALSE
CD4T	cg18385671	0.059	-0.002	0.12	0.789	1.923	0.057	0.077	-6.603	FALSE
CD4T	cg16326403	-0.023	-0.047	0.001	0.081	-1.923	0.057	0.077	-6.603	FALSE
CD4T	cg05233816	0.059	-0.002	0.12	0.752	1.923	0.057	0.077	-6.603	FALSE
CD4T	cg22512536	0.005	0	0.01	0.02	1.923	0.057	0.077	-6.603	FALSE
CD4T	cg06441398	0.054	-0.002	0.11	0.444	1.922	0.057	0.077	-6.603	FALSE
CD4T	cg06749819	0.065	-0.002	0.132	0.842	1.922	0.057	0.077	-6.603	FALSE
CD4T	cg16862791	-0.024	-0.048	0.001	0.539	-1.922	0.057	0.077	-6.603	FALSE
CD4T	cg02025083	-0.037	-0.074	0.001	0.093	-1.922	0.057	0.077	-6.603	FALSE
CD4T	cg14679463	0.028	-0.001	0.058	0.814	1.922	0.057	0.077	-6.603	FALSE
CD4T	cg18395935	0.037	-0.001	0.075	0.92	1.922	0.057	0.077	-6.603	FALSE
CD4T	cg08784334	0.026	-0.001	0.054	0.956	1.922	0.057	0.077	-6.603	FALSE
CD4T	cg19722847	-0.037	-0.075	0.001	0.238	-1.922	0.057	0.077	-6.603	FALSE
CD4T	cg06464744	-0.023	-0.046	0.001	0.054	-1.922	0.057	0.077	-6.603	FALSE
CD4T	cg02839896	0.03	-0.001	0.061	0.828	1.922	0.057	0.077	-6.603	FALSE
CD4T	cg17309441	0.006	0	0.013	0.029	1.922	0.057	0.077	-6.603	FALSE
CD4T	cg05051799	-0.034	-0.069	0.001	0.901	-1.922	0.057	0.077	-6.604	FALSE
CD4T	cg00014333	0.06	-0.002	0.122	0.579	1.922	0.057	0.077	-6.604	FALSE
CD4T	cg18605135	-0.05	-0.102	0.001	0.85	-1.922	0.057	0.077	-6.604	FALSE
CD4T	cg10536955	0.033	-0.001	0.067	0.946	1.922	0.057	0.077	-6.604	FALSE
CD4T	cg11039614	-0.017	-0.035	0.001	0.04	-1.922	0.057	0.077	-6.604	FALSE
CD4T	cg13290267	0.006	0	0.012	0.027	1.922	0.057	0.077	-6.604	FALSE
CD4T	cg08305872	0.005	0	0.011	0.033	1.922	0.057	0.077	-6.604	FALSE
CD4T	cg04618607	0.003	0	0.006	0.013	1.922	0.057	0.077	-6.604	FALSE
CD4T	cg11357070	0.017	-0.001	0.035	0.944	1.922	0.057	0.077	-6.604	FALSE
CD4T	cg08740088	0.083	-0.002	0.168	0.846	1.922	0.057	0.077	-6.604	FALSE
CD4T	cg13843603	0.005	0	0.01	0.027	1.922	0.057	0.077	-6.604	FALSE
CD4T	cg00619126	-0.042	-0.085	0.001	0.085	-1.922	0.057	0.077	-6.604	FALSE
CD4T	cg20549545	-0.027	-0.054	0.001	0.063	-1.922	0.057	0.077	-6.604	FALSE
CD4T	cg27236146	0.07	-0.002	0.143	0.684	1.922	0.057	0.077	-6.604	FALSE
CD4T	cg13997553	-0.058	-0.117	0.002	0.741	-1.922	0.057	0.077	-6.604	FALSE
CD4T	cg04598774	-0.048	-0.098	0.001	0.185	-1.922	0.057	0.077	-6.604	FALSE
CD4T	cg14617594	0.013	0	0.027	0.05	1.922	0.057	0.077	-6.604	FALSE
CD4T	cg05364211	0.005	0	0.01	0.023	1.922	0.057	0.077	-6.604	FALSE
CD4T	cg03085524	-0.058	-0.118	0.002	0.464	-1.922	0.057	0.077	-6.604	FALSE
CD4T	cg08935299	0.018	-0.001	0.036	0.075	1.922	0.057	0.077	-6.604	FALSE
CD4T	cg14721981	0.062	-0.002	0.125	0.724	1.922	0.057	0.077	-6.604	FALSE
CD4T	cg27030336	0.006	0	0.012	0.034	1.922	0.057	0.077	-6.604	FALSE
CD4T	cg06704884	0.063	-0.002	0.128	0.559	1.922	0.057	0.077	-6.605	FALSE
CD4T	cg17387746	0.004	0	0.008	0.024	1.922	0.057	0.077	-6.605	FALSE
CD4T	cg20623868	0.03	-0.001	0.061	0.18	1.922	0.057	0.077	-6.605	FALSE
CD4T	cg00584022	-0.034	-0.069	0.001	0.054	-1.922	0.057	0.077	-6.605	FALSE
CD4T	cg11773122	0.033	-0.001	0.068	0.605	1.922	0.057	0.077	-6.605	FALSE
CD4T	cg19420604	0.072	-0.002	0.146	0.752	1.922	0.057	0.077	-6.605	FALSE
CD4T	cg14136810	0.02	-0.001	0.041	0.1	1.922	0.057	0.077	-6.605	FALSE
CD4T	cg05345116	-0.006	-0.012	0	0.017	-1.922	0.057	0.077	-6.605	FALSE
CD4T	cg22871144	0.05	-0.002	0.101	0.888	1.922	0.057	0.077	-6.605	FALSE
CD4T	cg19712123	0.035	-0.001	0.072	0.886	1.922	0.057	0.077	-6.605	FALSE
CD4T	cg02111433	0.103	-0.003	0.209	0.784	1.922	0.057	0.077	-6.605	FALSE
CD4T	cg12525584	-0.034	-0.069	0.001	0.098	-1.922	0.057	0.077	-6.605	FALSE
CD4T	cg13097407	-0.03	-0.061	0.001	0.074	-1.922	0.057	0.077	-6.605	FALSE
CD4T	cg05287529	-0.024	-0.048	0.001	0.167	-1.922	0.057	0.077	-6.605	FALSE
CD4T	cg02335912	0.021	-0.001	0.043	0.93	1.922	0.057	0.077	-6.605	FALSE
CD4T	cg08157310	-0.07	-0.143	0.002	0.669	-1.922	0.057	0.077	-6.605	FALSE
CD4T	cg18891210	0.042	-0.001	0.084	0.912	1.922	0.057	0.077	-6.605	FALSE
CD4T	cg22423979	0.006	0	0.013	0.028	1.921	0.057	0.077	-6.605	FALSE
CD4T	cg23709117	0.003	0	0.005	0.014	1.921	0.057	0.077	-6.605	FALSE
CD4T	cg21851282	0.021	-0.001	0.043	0.942	1.921	0.057	0.077	-6.605	FALSE
CD4T	cg03080692	-0.023	-0.047	0.001	0.042	-1.921	0.057	0.077	-6.605	FALSE
CD4T	cg19447217	0.01	0	0.021	0.97	1.921	0.057	0.077	-6.605	FALSE
CD4T	cg06175907	0.054	-0.002	0.109	0.738	1.921	0.057	0.077	-6.605	FALSE
CD4T	cg00552600	0.023	-0.001	0.047	0.819	1.921	0.057	0.077	-6.606	FALSE
CD4T	cg20253561	-0.059	-0.119	0.002	0.622	-1.921	0.057	0.077	-6.606	FALSE
CD4T	cg17073023	-0.042	-0.086	0.001	0.765	-1.921	0.057	0.077	-6.606	FALSE
CD4T	cg13219205	-0.029	-0.06	0.001	0.868	-1.921	0.057	0.077	-6.606	FALSE
CD4T	cg08341316	-0.037	-0.076	0.001	0.044	-1.921	0.057	0.077	-6.606	FALSE
CD4T	cg03294668	-0.03	-0.061	0.001	0.057	-1.921	0.057	0.077	-6.606	FALSE
CD4T	cg13671198	0.033	-0.001	0.068	0.939	1.921	0.057	0.077	-6.606	FALSE
CD4T	cg02434541	0.061	-0.002	0.125	0.872	1.921	0.057	0.077	-6.606	FALSE
CD4T	cg06395028	0.017	-0.001	0.035	0.932	1.921	0.057	0.077	-6.606	FALSE
CD4T	cg20102955	-0.045	-0.091	0.001	0.773	-1.921	0.057	0.077	-6.606	FALSE
CD4T	cg18308359	0.015	0	0.031	0.953	1.921	0.057	0.077	-6.606	FALSE
CD4T	cg13890706	-0.035	-0.07	0.001	0.075	-1.921	0.057	0.077	-6.606	FALSE
CD4T	cg01603559	-0.05	-0.102	0.002	0.286	-1.921	0.057	0.077	-6.606	FALSE
CD4T	cg09382096	-0.034	-0.07	0.001	0.107	-1.921	0.057	0.077	-6.606	FALSE
CD4T	cg07067993	-0.059	-0.12	0.002	0.373	-1.921	0.057	0.077	-6.606	FALSE
CD4T	cg02020616	0.057	-0.002	0.115	0.927	1.921	0.057	0.077	-6.606	FALSE
CD4T	cg10959198	0.025	-0.001	0.051	0.082	1.921	0.057	0.077	-6.606	FALSE
CD4T	cg25848076	-0.037	-0.076	0.001	0.209	-1.921	0.057	0.077	-6.606	FALSE
CD4T	cg09476683	-0.019	-0.039	0.001	0.038	-1.921	0.057	0.077	-6.606	FALSE
CD4T	cg27408060	0.013	0	0.027	0.97	1.921	0.057	0.077	-6.606	FALSE
CD4T	cg19167755	0.044	-0.001	0.089	0.904	1.921	0.057	0.078	-6.607	FALSE
CD4T	cg16348158	0.039	-0.001	0.079	0.427	1.921	0.057	0.078	-6.607	FALSE
CD4T	cg24251339	-0.013	-0.027	0	0.036	-1.921	0.057	0.078	-6.607	FALSE
CD4T	cg12714014	-0.015	-0.031	0	0.053	-1.921	0.057	0.078	-6.607	FALSE
CD4T	cg06258207	0.036	-0.001	0.072	0.752	1.921	0.057	0.078	-6.607	FALSE
CD4T	cg15652863	0.058	-0.002	0.119	0.844	1.921	0.057	0.078	-6.607	FALSE
CD4T	cg00385956	0.029	-0.001	0.059	0.962	1.921	0.057	0.078	-6.607	FALSE
CD4T	cg09530438	0.064	-0.002	0.129	0.601	1.921	0.057	0.078	-6.607	FALSE
CD4T	cg10703692	0.055	-0.002	0.112	0.8	1.921	0.057	0.078	-6.607	FALSE
CD4T	cg08044140	0.005	0	0.01	0.982	1.921	0.057	0.078	-6.607	FALSE
CD4T	cg23706211	-0.033	-0.068	0.001	0.345	-1.921	0.057	0.078	-6.607	FALSE
CD4T	cg26924247	0.072	-0.002	0.146	0.486	1.921	0.057	0.078	-6.607	FALSE
CD4T	cg27179327	0.007	0	0.014	0.016	1.921	0.057	0.078	-6.607	FALSE
CD4T	cg15827003	0.01	0	0.019	0.049	1.921	0.057	0.078	-6.607	FALSE
CD4T	cg16566391	0.058	-0.002	0.118	0.607	1.921	0.057	0.078	-6.607	FALSE
CD4T	cg24383467	0.057	-0.002	0.115	0.737	1.92	0.057	0.078	-6.607	FALSE
CD4T	cg00702030	0.004	0	0.007	0.021	1.92	0.057	0.078	-6.607	FALSE
CD4T	cg19489174	-0.04	-0.082	0.001	0.064	-1.92	0.057	0.078	-6.607	FALSE
CD4T	cg07153150	-0.053	-0.108	0.002	0.348	-1.92	0.057	0.078	-6.607	FALSE
CD4T	cg20435464	0.028	-0.001	0.056	0.951	1.92	0.057	0.078	-6.607	FALSE
CD4T	cg07271394	0.041	-0.001	0.083	0.119	1.92	0.057	0.078	-6.607	FALSE
CD4T	cg04728121	0.006	0	0.012	0.03	1.92	0.057	0.078	-6.607	FALSE
CD4T	cg13879875	-0.006	-0.013	0	0.02	-1.92	0.057	0.078	-6.607	FALSE
CD4T	cg07329116	-0.043	-0.088	0.001	0.083	-1.92	0.057	0.078	-6.607	FALSE
CD4T	cg13190306	-0.007	-0.014	0	0.031	-1.92	0.057	0.078	-6.607	FALSE
CD4T	cg12166570	-0.013	-0.026	0	0.063	-1.92	0.057	0.078	-6.607	FALSE
CD4T	cg12208899	0.02	-0.001	0.04	0.954	1.92	0.057	0.078	-6.607	FALSE
CD4T	cg22026062	0.048	-0.001	0.097	0.75	1.92	0.057	0.078	-6.607	FALSE
CD4T	cg09911554	0.023	-0.001	0.046	0.965	1.92	0.057	0.078	-6.607	FALSE
CD4T	cg13642142	0.033	-0.001	0.068	0.922	1.92	0.057	0.078	-6.608	FALSE
CD4T	cg17601785	0.062	-0.002	0.126	0.866	1.92	0.057	0.078	-6.608	FALSE
CD4T	cg04376312	-0.067	-0.136	0.002	0.524	-1.92	0.057	0.078	-6.608	FALSE
CD4T	cg08838806	0.013	0	0.026	0.048	1.92	0.057	0.078	-6.608	FALSE
CD4T	cg04046427	-0.011	-0.022	0	0.054	-1.92	0.057	0.078	-6.608	FALSE
CD4T	cg22538475	0.009	0	0.017	0.982	1.92	0.057	0.078	-6.608	FALSE
CD4T	cg05404940	0.065	-0.002	0.132	0.562	1.92	0.057	0.078	-6.608	FALSE
CD4T	cg00506442	0.05	-0.002	0.101	0.88	1.92	0.057	0.078	-6.608	FALSE
CD4T	cg00988491	0.009	0	0.018	0.972	1.92	0.057	0.078	-6.608	FALSE
CD4T	cg03655330	0.054	-0.002	0.109	0.29	1.92	0.057	0.078	-6.608	FALSE
CD4T	cg19163049	-0.062	-0.125	0.002	0.165	-1.92	0.057	0.078	-6.608	FALSE
CD4T	cg21190381	-0.149	-0.303	0.005	0.202	-1.92	0.057	0.078	-6.608	FALSE
CD4T	cg25978313	0.005	0	0.01	0.983	1.92	0.057	0.078	-6.608	FALSE
CD4T	cg00178359	-0.083	-0.168	0.003	0.127	-1.92	0.057	0.078	-6.608	FALSE
CD4T	cg25492383	0.04	-0.001	0.082	0.853	1.92	0.057	0.078	-6.608	FALSE
CD4T	cg13604462	0.039	-0.001	0.08	0.917	1.92	0.057	0.078	-6.608	FALSE
CD4T	cg03574999	0.008	0	0.016	0.031	1.92	0.057	0.078	-6.608	FALSE
CD4T	cg09226596	0.067	-0.002	0.136	0.652	1.92	0.057	0.078	-6.608	FALSE
CD4T	cg14819368	-0.004	-0.009	0	0.025	-1.92	0.057	0.078	-6.608	FALSE
CD4T	cg04606397	0.067	-0.002	0.136	0.623	1.92	0.057	0.078	-6.608	FALSE
CD4T	ch.12.4168779F	-0.038	-0.078	0.001	0.078	-1.92	0.057	0.078	-6.608	FALSE
CD4T	cg04409420	0.009	0	0.017	0.966	1.92	0.057	0.078	-6.608	FALSE
CD4T	cg26141063	0.005	0	0.011	0.027	1.92	0.057	0.078	-6.608	FALSE
CD4T	cg00929855	-0.052	-0.106	0.002	0.081	-1.92	0.057	0.078	-6.608	FALSE
CD4T	cg16035531	0.021	-0.001	0.043	0.946	1.92	0.057	0.078	-6.608	FALSE
CD4T	cg18011946	0.004	0	0.008	0.017	1.92	0.057	0.078	-6.609	FALSE
CD4T	cg14919130	0.025	-0.001	0.051	0.951	1.92	0.057	0.078	-6.609	FALSE
CD4T	cg26942432	0.085	-0.003	0.173	0.426	1.92	0.057	0.078	-6.609	FALSE
CD4T	cg13675280	-0.1	-0.204	0.003	0.264	-1.92	0.057	0.078	-6.609	FALSE
CD4T	cg02488887	0.007	0	0.014	0.039	1.92	0.057	0.078	-6.609	FALSE
CD4T	cg18954504	0.049	-0.002	0.099	0.288	1.92	0.057	0.078	-6.609	FALSE
CD4T	cg18509990	0.018	-0.001	0.036	0.953	1.92	0.057	0.078	-6.609	FALSE
CD4T	cg13678243	-0.03	-0.062	0.001	0.866	-1.92	0.057	0.078	-6.609	FALSE
CD4T	cg08576197	-0.009	-0.019	0	0.035	-1.919	0.057	0.078	-6.609	FALSE
CD4T	cg23834812	0.079	-0.002	0.16	0.584	1.919	0.057	0.078	-6.609	FALSE
CD4T	cg06828127	0.038	-0.001	0.078	0.677	1.919	0.057	0.078	-6.609	FALSE
CD4T	cg15682608	-0.009	-0.017	0	0.033	-1.919	0.057	0.078	-6.609	FALSE
CD4T	cg15839421	0.027	-0.001	0.054	0.424	1.919	0.057	0.078	-6.609	FALSE
CD4T	cg00227222	0.013	0	0.026	0.972	1.919	0.057	0.078	-6.609	FALSE
CD4T	cg01497747	0.051	-0.002	0.104	0.81	1.919	0.057	0.078	-6.609	FALSE
CD4T	cg24868830	0.003	0	0.006	0.024	1.919	0.057	0.078	-6.609	FALSE
CD4T	cg17482801	0.044	-0.001	0.089	0.396	1.919	0.057	0.078	-6.609	FALSE
CD4T	cg03595881	-0.076	-0.154	0.002	0.512	-1.919	0.057	0.078	-6.609	FALSE
CD4T	cg02700980	0.01	0	0.02	0.975	1.919	0.057	0.078	-6.609	FALSE
CD4T	cg00600029	0.032	-0.001	0.065	0.938	1.919	0.057	0.078	-6.609	FALSE
CD4T	cg17447502	0.044	-0.001	0.09	0.31	1.919	0.057	0.078	-6.609	FALSE
CD4T	cg19808587	0.023	-0.001	0.046	0.953	1.919	0.057	0.078	-6.609	FALSE
CD4T	cg06663137	0.025	-0.001	0.051	0.946	1.919	0.057	0.078	-6.61	FALSE
CD4T	cg16866470	0.003	0	0.006	0.017	1.919	0.057	0.078	-6.61	FALSE
CD4T	cg12418163	0.019	-0.001	0.038	0.065	1.919	0.057	0.078	-6.61	FALSE
CD4T	cg15107871	0.064	-0.002	0.13	0.691	1.919	0.057	0.078	-6.61	FALSE
CD4T	cg08836024	0.038	-0.001	0.077	0.919	1.919	0.057	0.078	-6.61	FALSE
CD4T	cg06507678	0.08	-0.003	0.162	0.83	1.919	0.057	0.078	-6.61	FALSE
CD4T	cg13150306	0.047	-0.001	0.096	0.788	1.919	0.057	0.078	-6.61	FALSE
CD4T	cg25644252	0.046	-0.001	0.093	0.924	1.919	0.057	0.078	-6.61	FALSE
CD4T	cg17724147	-0.049	-0.099	0.002	0.568	-1.919	0.057	0.078	-6.61	FALSE
CD4T	cg14297518	0.038	-0.001	0.078	0.922	1.919	0.057	0.078	-6.61	FALSE
CD4T	cg10690063	0.025	-0.001	0.051	0.925	1.919	0.057	0.078	-6.61	FALSE
CD4T	cg03557445	-0.076	-0.154	0.002	0.502	-1.919	0.057	0.078	-6.61	FALSE
CD4T	cg14708851	0.027	-0.001	0.056	0.949	1.919	0.057	0.078	-6.61	FALSE
CD4T	cg17068311	0.051	-0.002	0.104	0.22	1.919	0.057	0.078	-6.61	FALSE
CD4T	cg16449816	0.006	0	0.013	0.038	1.919	0.057	0.078	-6.61	FALSE
CD4T	cg20384628	0.06	-0.002	0.121	0.786	1.919	0.057	0.078	-6.61	FALSE
CD4T	cg09241022	-0.074	-0.15	0.002	0.092	-1.919	0.057	0.078	-6.61	FALSE
CD4T	cg00354258	0.046	-0.001	0.094	0.819	1.919	0.057	0.078	-6.61	FALSE
CD4T	cg17797875	0.005	0	0.01	0.021	1.919	0.057	0.078	-6.61	FALSE
CD4T	cg12998533	0.004	0	0.008	0.017	1.919	0.057	0.078	-6.61	FALSE
CD4T	cg00435528	0.019	-0.001	0.039	0.948	1.919	0.057	0.078	-6.61	FALSE
CD4T	cg05136179	0.011	0	0.022	0.041	1.919	0.057	0.078	-6.61	FALSE
CD4T	cg20776877	0.033	-0.001	0.066	0.867	1.919	0.057	0.078	-6.61	FALSE
CD4T	cg01067190	0.045	-0.001	0.092	0.907	1.919	0.057	0.078	-6.61	FALSE
CD4T	cg05225967	0.046	-0.001	0.093	0.897	1.919	0.057	0.078	-6.611	FALSE
CD4T	cg16122269	0.047	-0.002	0.096	0.853	1.919	0.057	0.078	-6.611	FALSE
CD4T	cg08514311	-0.051	-0.105	0.002	0.431	-1.919	0.057	0.078	-6.611	FALSE
CD4T	cg13242199	0.042	-0.001	0.085	0.198	1.919	0.057	0.078	-6.611	FALSE
CD4T	cg14125003	0.049	-0.002	0.1	0.856	1.919	0.057	0.078	-6.611	FALSE
CD4T	cg08071173	0.05	-0.002	0.101	0.74	1.919	0.057	0.078	-6.611	FALSE
CD4T	cg11566977	-0.076	-0.155	0.002	0.11	-1.918	0.057	0.078	-6.611	FALSE
CD4T	cg26811852	0.021	-0.001	0.042	0.931	1.918	0.057	0.078	-6.611	FALSE
CD4T	cg08582346	0.01	0	0.02	0.968	1.918	0.057	0.078	-6.611	FALSE
CD4T	cg15673187	-0.008	-0.016	0	0.034	-1.918	0.057	0.078	-6.611	FALSE
CD4T	cg22073258	0.068	-0.002	0.139	0.872	1.918	0.057	0.078	-6.611	FALSE
CD4T	cg07712243	0.011	0	0.022	0.052	1.918	0.057	0.078	-6.611	FALSE
CD4T	cg21691065	-0.054	-0.11	0.002	0.488	-1.918	0.057	0.078	-6.611	FALSE
CD4T	cg05194481	0.017	-0.001	0.035	0.947	1.918	0.057	0.078	-6.611	FALSE
CD4T	cg20034126	0.008	0	0.017	0.963	1.918	0.057	0.078	-6.611	FALSE
CD4T	cg22257374	0.022	-0.001	0.046	0.238	1.918	0.057	0.078	-6.611	FALSE
CD4T	cg27630180	0.05	-0.002	0.103	0.905	1.918	0.057	0.078	-6.611	FALSE
CD4T	cg15089481	0.04	-0.001	0.082	0.835	1.918	0.057	0.078	-6.611	FALSE
CD4T	cg26083180	-0.044	-0.089	0.001	0.084	-1.918	0.057	0.078	-6.611	FALSE
CD4T	cg05386249	0.059	-0.002	0.121	0.77	1.918	0.057	0.078	-6.611	FALSE
CD4T	cg21231400	-0.042	-0.084	0.001	0.216	-1.918	0.057	0.078	-6.611	FALSE
CD4T	cg26813693	0.049	-0.002	0.099	0.319	1.918	0.057	0.078	-6.611	FALSE
CD4T	cg02221750	-0.024	-0.049	0.001	0.096	-1.918	0.057	0.078	-6.612	FALSE
CD4T	cg25152368	-0.051	-0.103	0.002	0.069	-1.918	0.057	0.078	-6.612	FALSE
CD4T	cg02487331	0.108	-0.003	0.219	0.455	1.918	0.057	0.078	-6.612	FALSE
CD4T	cg08167129	0.007	0	0.014	0.027	1.918	0.057	0.078	-6.612	FALSE
CD4T	cg21431091	0.035	-0.001	0.07	0.166	1.918	0.057	0.078	-6.612	FALSE
CD4T	cg09385632	0.013	0	0.026	0.964	1.918	0.057	0.078	-6.612	FALSE
CD4T	cg19977977	0.036	-0.001	0.072	0.92	1.918	0.057	0.078	-6.612	FALSE
CD4T	cg04645039	0.071	-0.002	0.145	0.582	1.918	0.057	0.078	-6.612	FALSE
CD4T	cg15601164	0.051	-0.002	0.105	0.361	1.918	0.057	0.078	-6.612	FALSE
CD4T	cg16371082	0.017	-0.001	0.034	0.072	1.918	0.057	0.078	-6.612	FALSE
CD4T	cg04200643	0.004	0	0.008	0.017	1.918	0.057	0.078	-6.612	FALSE
CD4T	cg24638203	0.005	0	0.009	0.03	1.918	0.057	0.078	-6.612	FALSE
CD4T	cg23569090	0.013	0	0.027	0.928	1.918	0.057	0.078	-6.612	FALSE
CD4T	cg07377422	-0.083	-0.168	0.003	0.494	-1.918	0.057	0.078	-6.612	FALSE
CD4T	cg22043786	0.066	-0.002	0.134	0.831	1.918	0.057	0.078	-6.612	FALSE
CD4T	cg18612956	0.033	-0.001	0.068	0.846	1.918	0.057	0.078	-6.612	FALSE
CD4T	cg22735601	0.017	-0.001	0.036	0.942	1.918	0.057	0.078	-6.612	FALSE
CD4T	cg26922511	0.02	-0.001	0.04	0.943	1.918	0.057	0.078	-6.612	FALSE
CD4T	cg15469321	-0.059	-0.121	0.002	0.374	-1.918	0.057	0.078	-6.612	FALSE
CD4T	cg21692404	0.009	0	0.019	0.971	1.918	0.057	0.078	-6.612	FALSE
CD4T	cg09725147	-0.039	-0.078	0.001	0.059	-1.918	0.057	0.078	-6.612	FALSE
CD4T	cg16528891	0.034	-0.001	0.068	0.546	1.918	0.057	0.078	-6.612	FALSE
CD4T	cg09915889	0.046	-0.001	0.094	0.91	1.918	0.057	0.078	-6.612	FALSE
CD4T	cg14266348	0.043	-0.001	0.087	0.449	1.918	0.057	0.078	-6.612	FALSE
CD4T	cg23692472	0.039	-0.001	0.079	0.884	1.918	0.057	0.078	-6.612	FALSE
CD4T	cg05876824	-0.051	-0.104	0.002	0.418	-1.918	0.057	0.078	-6.613	FALSE
CD4T	cg15112210	0.075	-0.002	0.152	0.855	1.918	0.057	0.078	-6.613	FALSE
CD4T	cg12025832	0.031	-0.001	0.063	0.949	1.918	0.057	0.078	-6.613	FALSE
CD4T	cg08651573	0.025	-0.001	0.05	0.165	1.918	0.057	0.078	-6.613	FALSE
CD4T	cg00922200	0.07	-0.002	0.142	0.754	1.918	0.057	0.078	-6.613	FALSE
CD4T	cg03731828	0.05	-0.002	0.102	0.189	1.918	0.057	0.078	-6.613	FALSE
CD4T	cg11910223	-0.017	-0.034	0.001	0.937	-1.918	0.057	0.078	-6.613	FALSE
CD4T	cg16783819	0.009	0	0.018	0.018	1.917	0.057	0.078	-6.613	FALSE
CD4T	cg21965995	0.037	-0.001	0.074	0.426	1.917	0.057	0.078	-6.613	FALSE
CD4T	cg12089169	0.015	0	0.031	0.967	1.917	0.057	0.078	-6.613	FALSE
CD4T	cg09281626	0.018	-0.001	0.037	0.942	1.917	0.057	0.078	-6.613	FALSE
CD4T	cg22811478	0.056	-0.002	0.114	0.692	1.917	0.058	0.078	-6.613	FALSE
CD4T	cg11498079	0.007	0	0.013	0.04	1.917	0.057	0.078	-6.613	FALSE
CD4T	cg08836954	0.01	0	0.021	0.969	1.917	0.057	0.078	-6.613	FALSE
CD4T	cg10211725	0.017	-0.001	0.035	0.953	1.917	0.058	0.078	-6.613	FALSE
CD4T	cg23409488	0.04	-0.001	0.081	0.252	1.917	0.058	0.078	-6.613	FALSE
CD4T	cg24201202	0.039	-0.001	0.079	0.301	1.917	0.058	0.078	-6.613	FALSE
CD4T	cg24621258	0.02	-0.001	0.041	0.968	1.917	0.058	0.078	-6.613	FALSE
CD4T	cg09787128	0.025	-0.001	0.051	0.93	1.917	0.058	0.078	-6.613	FALSE
CD4T	cg04771199	-0.021	-0.043	0.001	0.101	-1.917	0.058	0.078	-6.613	FALSE
CD4T	cg02636704	-0.03	-0.061	0.001	0.044	-1.917	0.058	0.078	-6.613	FALSE
CD4T	cg12165685	-0.052	-0.105	0.002	0.189	-1.917	0.058	0.078	-6.613	FALSE
CD4T	cg08131059	0.097	-0.003	0.196	0.839	1.917	0.058	0.078	-6.613	FALSE
CD4T	cg10446007	0.003	0	0.006	0.015	1.917	0.058	0.078	-6.614	FALSE
CD4T	ch.10.133109453R	-0.011	-0.023	0	0.047	-1.917	0.058	0.078	-6.614	FALSE
CD4T	cg08696303	0.012	0	0.025	0.965	1.917	0.058	0.078	-6.614	FALSE
CD4T	cg03661076	0.018	-0.001	0.036	0.961	1.917	0.058	0.078	-6.614	FALSE
CD4T	cg02367167	0.021	-0.001	0.044	0.95	1.917	0.058	0.078	-6.614	FALSE
CD4T	cg14859350	0.043	-0.001	0.088	0.771	1.917	0.058	0.078	-6.614	FALSE
CD4T	cg03391684	-0.037	-0.074	0.001	0.123	-1.917	0.058	0.078	-6.614	FALSE
CD4T	cg05860956	-0.125	-0.254	0.004	0.367	-1.917	0.058	0.078	-6.614	FALSE
CD4T	cg11319427	0.012	0	0.024	0.946	1.917	0.058	0.078	-6.614	FALSE
CD4T	cg27514366	0.004	0	0.008	0.023	1.917	0.058	0.078	-6.614	FALSE
CD4T	cg05324776	-0.043	-0.087	0.001	0.655	-1.917	0.058	0.078	-6.614	FALSE
CD4T	cg12304113	-0.038	-0.077	0.001	0.168	-1.917	0.058	0.078	-6.614	FALSE
CD4T	cg18609306	0.024	-0.001	0.048	0.764	1.917	0.058	0.078	-6.614	FALSE
CD4T	cg27148952	0.004	0	0.009	0.027	1.917	0.058	0.078	-6.614	FALSE
CD4T	cg00266647	-0.047	-0.097	0.002	0.735	-1.917	0.058	0.078	-6.614	FALSE
CD4T	cg18384402	0.057	-0.002	0.117	0.804	1.917	0.058	0.078	-6.614	FALSE
CD4T	cg05240712	0.016	-0.001	0.033	0.955	1.917	0.058	0.078	-6.614	FALSE
CD4T	cg14902389	-0.06	-0.122	0.002	0.663	-1.917	0.058	0.078	-6.614	FALSE
CD4T	cg06024411	0.033	-0.001	0.066	0.146	1.917	0.058	0.078	-6.614	FALSE
CD4T	cg11164860	0.045	-0.001	0.092	0.934	1.917	0.058	0.078	-6.614	FALSE
CD4T	cg06708432	0.004	0	0.007	0.018	1.917	0.058	0.078	-6.614	FALSE
CD4T	cg02881939	0.034	-0.001	0.07	0.912	1.917	0.058	0.078	-6.614	FALSE
CD4T	cg18994250	0.068	-0.002	0.139	0.599	1.917	0.058	0.078	-6.614	FALSE
CD4T	cg16915576	0.033	-0.001	0.066	0.927	1.916	0.058	0.078	-6.615	FALSE
CD4T	cg12423733	0.066	-0.002	0.134	0.436	1.916	0.058	0.078	-6.615	FALSE
CD4T	cg27067234	0.006	0	0.013	0.034	1.916	0.058	0.078	-6.615	FALSE
CD4T	cg17859110	-0.032	-0.064	0.001	0.037	-1.916	0.058	0.078	-6.615	FALSE
CD4T	cg09936889	-0.02	-0.041	0.001	0.079	-1.916	0.058	0.078	-6.615	FALSE
CD4T	cg16184131	0.046	-0.002	0.094	0.828	1.916	0.058	0.078	-6.615	FALSE
CD4T	cg06424894	-0.052	-0.106	0.002	0.361	-1.916	0.058	0.078	-6.615	FALSE
CD4T	cg05351087	-0.011	-0.022	0	0.027	-1.916	0.058	0.078	-6.615	FALSE
CD4T	cg09980195	0.005	0	0.01	0.026	1.916	0.058	0.078	-6.615	FALSE
CD4T	cg26044340	0.019	-0.001	0.039	0.954	1.916	0.058	0.078	-6.615	FALSE
CD4T	cg10205403	0.007	0	0.013	0.018	1.916	0.058	0.078	-6.615	FALSE
CD4T	cg00990769	0.056	-0.002	0.113	0.743	1.916	0.058	0.078	-6.615	FALSE
CD4T	cg24067075	0.036	-0.001	0.074	0.893	1.916	0.058	0.078	-6.615	FALSE
CD4T	cg06620528	0.018	-0.001	0.036	0.926	1.916	0.058	0.078	-6.615	FALSE
CD4T	cg10935175	0.078	-0.003	0.16	0.59	1.916	0.058	0.078	-6.615	FALSE
CD4T	cg06299307	-0.078	-0.158	0.003	0.138	-1.916	0.058	0.078	-6.615	FALSE
CD4T	cg07056242	0.039	-0.001	0.078	0.928	1.916	0.058	0.078	-6.615	FALSE
CD4T	cg07144666	0.047	-0.002	0.095	0.918	1.916	0.058	0.078	-6.615	FALSE
CD4T	cg24861580	-0.009	-0.018	0	0.031	-1.916	0.058	0.078	-6.615	FALSE
CD4T	cg27198485	0.013	0	0.026	0.056	1.916	0.058	0.078	-6.615	FALSE
CD4T	cg13983864	0.062	-0.002	0.125	0.875	1.916	0.058	0.078	-6.615	FALSE
CD4T	cg05418395	0.023	-0.001	0.047	0.944	1.916	0.058	0.078	-6.615	FALSE
CD4T	cg21511069	-0.023	-0.046	0.001	0.043	-1.916	0.058	0.078	-6.615	FALSE
CD4T	cg09320993	0.012	0	0.024	0.041	1.916	0.058	0.078	-6.615	FALSE
CD4T	cg16993582	0.037	-0.001	0.076	0.846	1.916	0.058	0.078	-6.616	FALSE
CD4T	cg05610131	0.049	-0.002	0.099	0.405	1.916	0.058	0.078	-6.616	FALSE
CD4T	cg08411443	0.036	-0.001	0.074	0.872	1.916	0.058	0.078	-6.616	FALSE
CD4T	cg25718196	-0.05	-0.101	0.002	0.075	-1.916	0.058	0.078	-6.616	FALSE
CD4T	cg02514000	0.037	-0.001	0.075	0.923	1.916	0.058	0.078	-6.616	FALSE
CD4T	cg13030404	0.004	0	0.008	0.02	1.916	0.058	0.078	-6.616	FALSE
CD4T	cg12056857	0.019	-0.001	0.039	0.065	1.916	0.058	0.078	-6.616	FALSE
CD4T	cg07147234	0.004	0	0.008	0.018	1.916	0.058	0.078	-6.616	FALSE
CD4T	cg11111460	-0.051	-0.103	0.002	0.177	-1.916	0.058	0.078	-6.616	FALSE
CD4T	cg14111579	0.004	0	0.008	0.025	1.916	0.058	0.078	-6.616	FALSE
CD4T	cg06745941	0.041	-0.001	0.083	0.719	1.916	0.058	0.078	-6.616	FALSE
CD4T	cg14698448	-0.088	-0.179	0.003	0.365	-1.916	0.058	0.078	-6.616	FALSE
CD4T	cg22609829	0.018	-0.001	0.037	0.933	1.916	0.058	0.078	-6.616	FALSE
CD4T	cg03537802	0.063	-0.002	0.127	0.847	1.915	0.058	0.078	-6.616	FALSE
CD4T	cg01973920	0.051	-0.002	0.103	0.269	1.915	0.058	0.078	-6.616	FALSE
CD4T	cg08218944	-0.032	-0.065	0.001	0.877	-1.915	0.058	0.078	-6.616	FALSE
CD4T	cg05868531	-0.062	-0.126	0.002	0.537	-1.915	0.058	0.078	-6.617	FALSE
CD4T	cg04838064	-0.016	-0.032	0.001	0.035	-1.915	0.058	0.078	-6.617	FALSE
CD4T	cg08918020	0.041	-0.001	0.083	0.534	1.915	0.058	0.078	-6.617	FALSE
CD4T	cg07800325	-0.032	-0.064	0.001	0.062	-1.915	0.058	0.078	-6.617	FALSE
CD4T	cg20825994	0.022	-0.001	0.044	0.957	1.915	0.058	0.078	-6.617	FALSE
CD4T	cg25435446	-0.009	-0.018	0	0.055	-1.915	0.058	0.078	-6.617	FALSE
CD4T	cg26409494	0.03	-0.001	0.061	0.852	1.915	0.058	0.078	-6.617	FALSE
CD4T	cg03384735	0.015	0	0.03	0.973	1.915	0.058	0.078	-6.617	FALSE
CD4T	cg04889973	0.005	0	0.009	0.019	1.915	0.058	0.078	-6.617	FALSE
CD4T	cg07344583	0.005	0	0.009	0.02	1.915	0.058	0.078	-6.617	FALSE
CD4T	cg13704680	-0.094	-0.191	0.003	0.498	-1.915	0.058	0.078	-6.617	FALSE
CD4T	cg23407520	0.037	-0.001	0.075	0.942	1.915	0.058	0.078	-6.617	FALSE
CD4T	cg14216331	0.023	-0.001	0.046	0.946	1.915	0.058	0.078	-6.617	FALSE
CD4T	cg13788829	0.032	-0.001	0.065	0.78	1.915	0.058	0.078	-6.617	FALSE
CD4T	cg26094789	-0.07	-0.143	0.002	0.354	-1.915	0.058	0.078	-6.617	FALSE
CD4T	cg04567334	0.041	-0.001	0.083	0.412	1.915	0.058	0.078	-6.617	FALSE
CD4T	cg02322879	0.049	-0.002	0.099	0.872	1.915	0.058	0.078	-6.618	FALSE
CD4T	cg01610636	0.044	-0.001	0.089	0.764	1.915	0.058	0.078	-6.618	FALSE
CD4T	cg01982533	0.031	-0.001	0.063	0.951	1.915	0.058	0.078	-6.618	FALSE
CD4T	cg02379973	0.024	-0.001	0.049	0.936	1.915	0.058	0.078	-6.618	FALSE
CD4T	cg15976650	0.002	0	0.005	0.014	1.915	0.058	0.078	-6.618	FALSE
CD4T	cg12415761	0.015	-0.001	0.03	0.96	1.915	0.058	0.078	-6.618	FALSE
CD4T	cg15799226	-0.054	-0.11	0.002	0.26	-1.915	0.058	0.078	-6.618	FALSE
CD4T	cg24301681	0.027	-0.001	0.056	0.941	1.915	0.058	0.078	-6.618	FALSE
CD4T	cg20038647	0.008	0	0.015	0.983	1.915	0.058	0.078	-6.618	FALSE
CD4T	cg24178671	0.017	-0.001	0.035	0.956	1.915	0.058	0.078	-6.618	FALSE
CD4T	cg19473369	-0.042	-0.085	0.001	0.06	-1.915	0.058	0.078	-6.618	FALSE
CD4T	cg09371344	0.052	-0.002	0.106	0.831	1.915	0.058	0.078	-6.618	FALSE
CD4T	cg24201890	-0.033	-0.066	0.001	0.214	-1.915	0.058	0.078	-6.618	FALSE
CD4T	cg14657277	-0.023	-0.047	0.001	0.055	-1.915	0.058	0.078	-6.618	FALSE
CD4T	cg05056638	0.085	-0.003	0.174	0.291	1.915	0.058	0.078	-6.618	FALSE
CD4T	cg14813588	-0.015	-0.031	0.001	0.026	-1.915	0.058	0.078	-6.618	FALSE
CD4T	cg05224573	-0.015	-0.031	0.001	0.041	-1.915	0.058	0.079	-6.618	FALSE
CD4T	cg00187671	0.006	0	0.013	0.036	1.915	0.058	0.079	-6.618	FALSE
CD4T	cg03065323	0.007	0	0.015	0.037	1.914	0.058	0.079	-6.618	FALSE
CD4T	cg05391282	0.017	-0.001	0.035	0.937	1.914	0.058	0.079	-6.618	FALSE
CD4T	cg01529552	0.023	-0.001	0.047	0.958	1.914	0.058	0.079	-6.619	FALSE
CD4T	cg07572592	-0.012	-0.024	0	0.039	-1.914	0.058	0.079	-6.619	FALSE
CD4T	cg14339789	0.021	-0.001	0.042	0.924	1.914	0.058	0.079	-6.619	FALSE
CD4T	cg14261291	0.028	-0.001	0.057	0.947	1.914	0.058	0.079	-6.619	FALSE
CD4T	cg17035899	-0.073	-0.148	0.002	0.159	-1.914	0.058	0.079	-6.619	FALSE
CD4T	cg24262325	-0.041	-0.084	0.001	0.44	-1.914	0.058	0.079	-6.619	FALSE
CD4T	cg14287311	-0.046	-0.094	0.002	0.862	-1.914	0.058	0.079	-6.619	FALSE
CD4T	cg17206968	0.025	-0.001	0.051	0.92	1.914	0.058	0.079	-6.619	FALSE
CD4T	cg11683364	-0.048	-0.098	0.002	0.224	-1.914	0.058	0.079	-6.619	FALSE
CD4T	cg17600693	-0.006	-0.012	0	0.017	-1.914	0.058	0.079	-6.619	FALSE
CD4T	cg15060438	-0.041	-0.084	0.001	0.915	-1.914	0.058	0.079	-6.619	FALSE
CD4T	cg27444940	0.013	0	0.026	0.955	1.914	0.058	0.079	-6.619	FALSE
CD4T	cg18183774	0.053	-0.002	0.107	0.914	1.914	0.058	0.079	-6.619	FALSE
CD4T	cg01141043	0.009	0	0.018	0.04	1.914	0.058	0.079	-6.619	FALSE
CD4T	cg15288800	0.07	-0.002	0.142	0.442	1.914	0.058	0.079	-6.619	FALSE
CD4T	cg03522216	0.006	0	0.013	0.027	1.914	0.058	0.079	-6.619	FALSE
CD4T	cg21549285	-0.058	-0.118	0.002	0.623	-1.914	0.058	0.079	-6.619	FALSE
CD4T	cg09703616	0.025	-0.001	0.05	0.94	1.914	0.058	0.079	-6.619	FALSE
CD4T	cg26330116	-0.048	-0.098	0.002	0.209	-1.914	0.058	0.079	-6.619	FALSE
CD4T	cg17980283	-0.066	-0.133	0.002	0.335	-1.914	0.058	0.079	-6.62	FALSE
CD4T	cg04945331	-0.039	-0.079	0.001	0.071	-1.914	0.058	0.079	-6.62	FALSE
CD4T	cg00088916	0.056	-0.002	0.114	0.811	1.914	0.058	0.079	-6.62	FALSE
CD4T	cg25401027	0.033	-0.001	0.067	0.915	1.914	0.058	0.079	-6.62	FALSE
CD4T	cg06584503	-0.004	-0.008	0	0.02	-1.914	0.058	0.079	-6.62	FALSE
CD4T	cg16332283	0.004	0	0.008	0.022	1.914	0.058	0.079	-6.62	FALSE
CD4T	cg04420309	0.014	0	0.029	0.024	1.914	0.058	0.079	-6.62	FALSE
CD4T	cg24524366	0.002	0	0.005	0.012	1.914	0.058	0.079	-6.62	FALSE
CD4T	cg14795672	0.019	-0.001	0.04	0.955	1.914	0.058	0.079	-6.62	FALSE
CD4T	cg09241284	0.003	0	0.007	0.02	1.913	0.058	0.079	-6.62	FALSE
CD4T	cg10136736	0.01	0	0.02	0.049	1.913	0.058	0.079	-6.62	FALSE
CD4T	cg02629791	0.03	-0.001	0.06	0.952	1.913	0.058	0.079	-6.62	FALSE
CD4T	cg01174843	0.062	-0.002	0.125	0.869	1.913	0.058	0.079	-6.62	FALSE
CD4T	cg02392915	0.04	-0.001	0.082	0.885	1.913	0.058	0.079	-6.62	FALSE
CD4T	cg15909049	0.019	-0.001	0.04	0.929	1.913	0.058	0.079	-6.62	FALSE
CD4T	cg20648899	-0.057	-0.117	0.002	0.189	-1.913	0.058	0.079	-6.62	FALSE
CD4T	cg13517968	0.065	-0.002	0.131	0.924	1.913	0.058	0.079	-6.62	FALSE
CD4T	cg17471677	0.008	0	0.016	0.975	1.913	0.058	0.079	-6.62	FALSE
CD4T	cg05063597	0.019	-0.001	0.038	0.944	1.913	0.058	0.079	-6.62	FALSE
CD4T	cg22537474	-0.042	-0.085	0.001	0.122	-1.913	0.058	0.079	-6.62	FALSE
CD4T	cg02207211	0.043	-0.002	0.088	0.928	1.913	0.058	0.079	-6.62	FALSE
CD4T	cg01044883	-0.033	-0.066	0.001	0.073	-1.913	0.058	0.079	-6.62	FALSE
CD4T	cg11127603	-0.004	-0.008	0	0.019	-1.913	0.058	0.079	-6.62	FALSE
CD4T	cg15794640	0.044	-0.002	0.089	0.834	1.913	0.058	0.079	-6.62	FALSE
CD4T	cg00019458	0.03	-0.001	0.062	0.943	1.913	0.058	0.079	-6.621	FALSE
CD4T	cg03345938	-0.052	-0.105	0.002	0.237	-1.913	0.058	0.079	-6.621	FALSE
CD4T	cg07441794	0.039	-0.001	0.08	0.847	1.913	0.058	0.079	-6.621	FALSE
CD4T	cg04329455	0.033	-0.001	0.066	0.859	1.913	0.058	0.079	-6.621	FALSE
CD4T	cg18459869	0.028	-0.001	0.058	0.941	1.913	0.058	0.079	-6.621	FALSE
CD4T	cg06365016	0.051	-0.002	0.104	0.721	1.913	0.058	0.079	-6.621	FALSE
CD4T	cg05055150	0.045	-0.002	0.091	0.546	1.913	0.058	0.079	-6.621	FALSE
CD4T	cg02738086	0.044	-0.002	0.09	0.659	1.913	0.058	0.079	-6.621	FALSE
CD4T	cg14119001	0.062	-0.002	0.127	0.914	1.913	0.058	0.079	-6.621	FALSE
CD4T	ch.16.868576F	-0.004	-0.008	0	0.022	-1.913	0.058	0.079	-6.621	FALSE
CD4T	cg14167748	0.013	0	0.027	0.963	1.913	0.058	0.079	-6.621	FALSE
CD4T	cg05361709	0.003	0	0.006	0.018	1.913	0.058	0.079	-6.621	FALSE
CD4T	cg23286629	0.007	0	0.014	0.033	1.913	0.058	0.079	-6.621	FALSE
CD4T	cg26552789	-0.007	-0.015	0	0.019	-1.913	0.058	0.079	-6.621	FALSE
CD4T	cg24799921	-0.045	-0.093	0.002	0.064	-1.913	0.058	0.079	-6.621	FALSE
CD4T	cg14473416	0.03	-0.001	0.061	0.866	1.913	0.058	0.079	-6.621	FALSE
CD4T	cg11850549	0.016	-0.001	0.033	0.052	1.913	0.058	0.079	-6.621	FALSE
CD4T	cg04217808	0.052	-0.002	0.106	0.721	1.913	0.058	0.079	-6.621	FALSE
CD4T	cg13213923	-0.026	-0.053	0.001	0.171	-1.913	0.058	0.079	-6.621	FALSE
CD4T	cg04455869	0.02	-0.001	0.04	0.948	1.913	0.058	0.079	-6.621	FALSE
CD4T	cg21885107	-0.063	-0.128	0.002	0.371	-1.913	0.058	0.079	-6.621	FALSE
CD4T	cg15551419	0.005	0	0.01	0.021	1.913	0.058	0.079	-6.622	FALSE
CD4T	cg26586917	-0.038	-0.078	0.001	0.85	-1.913	0.058	0.079	-6.622	FALSE
CD4T	cg20739205	-0.065	-0.132	0.002	0.674	-1.913	0.058	0.079	-6.622	FALSE
CD4T	cg27162435	-0.077	-0.156	0.003	0.637	-1.913	0.058	0.079	-6.622	FALSE
CD4T	cg06965195	-0.056	-0.114	0.002	0.51	-1.913	0.058	0.079	-6.622	FALSE
CD4T	cg25363807	0.063	-0.002	0.128	0.202	1.913	0.058	0.079	-6.622	FALSE
CD4T	cg19185686	0.055	-0.002	0.111	0.887	1.913	0.058	0.079	-6.622	FALSE
CD4T	cg20583872	0.007	0	0.014	0.027	1.913	0.058	0.079	-6.622	FALSE
CD4T	cg10603385	0.024	-0.001	0.049	0.91	1.913	0.058	0.079	-6.622	FALSE
CD4T	cg12066438	0.004	0	0.008	0.024	1.913	0.058	0.079	-6.622	FALSE
CD4T	cg13580008	-0.039	-0.079	0.001	0.079	-1.913	0.058	0.079	-6.622	FALSE
CD4T	cg23742314	-0.03	-0.062	0.001	0.839	-1.913	0.058	0.079	-6.622	FALSE
CD4T	cg12560992	-0.015	-0.031	0.001	0.054	-1.913	0.058	0.079	-6.622	FALSE
CD4T	cg06232075	0.07	-0.002	0.143	0.886	1.913	0.058	0.079	-6.622	FALSE
CD4T	cg02340395	0.017	-0.001	0.035	0.909	1.912	0.058	0.079	-6.622	FALSE
CD4T	cg14116222	0.011	0	0.021	0.044	1.912	0.058	0.079	-6.622	FALSE
CD4T	cg08393516	-0.011	-0.022	0	0.956	-1.912	0.058	0.079	-6.622	FALSE
CD4T	cg16094352	-0.041	-0.084	0.001	0.749	-1.912	0.058	0.079	-6.622	FALSE
CD4T	cg03699633	0.011	0	0.023	0.976	1.912	0.058	0.079	-6.622	FALSE
CD4T	cg25256141	0.061	-0.002	0.124	0.869	1.912	0.058	0.079	-6.622	FALSE
CD4T	cg10090279	-0.009	-0.019	0	0.022	-1.912	0.058	0.079	-6.622	FALSE
CD4T	cg07200490	0.046	-0.002	0.094	0.844	1.912	0.058	0.079	-6.622	FALSE
CD4T	cg22029157	0.05	-0.002	0.101	0.113	1.912	0.058	0.079	-6.622	FALSE
CD4T	cg12089335	0.04	-0.001	0.082	0.933	1.912	0.058	0.079	-6.622	FALSE
CD4T	cg10765471	-0.05	-0.101	0.002	0.126	-1.912	0.058	0.079	-6.622	FALSE
CD4T	cg14655649	-0.003	-0.006	0	0.012	-1.912	0.058	0.079	-6.622	FALSE
CD4T	cg18465834	-0.041	-0.084	0.001	0.527	-1.912	0.058	0.079	-6.623	FALSE
CD4T	cg13390743	0.018	-0.001	0.036	0.092	1.912	0.058	0.079	-6.623	FALSE
CD4T	cg06651180	0.082	-0.003	0.168	0.893	1.912	0.058	0.079	-6.623	FALSE
CD4T	cg12925962	0.006	0	0.011	0.033	1.912	0.058	0.079	-6.623	FALSE
CD4T	cg04731926	0.043	-0.002	0.088	0.147	1.912	0.058	0.079	-6.623	FALSE
CD4T	cg07346700	0.014	0	0.029	0.965	1.912	0.058	0.079	-6.623	FALSE
CD4T	cg07980518	-0.019	-0.038	0.001	0.028	-1.912	0.058	0.079	-6.623	FALSE
CD4T	cg07963033	0.025	-0.001	0.05	0.093	1.912	0.058	0.079	-6.623	FALSE
CD4T	cg02480199	-0.054	-0.109	0.002	0.305	-1.912	0.058	0.079	-6.623	FALSE
CD4T	cg10791911	0.006	0	0.011	0.018	1.912	0.058	0.079	-6.623	FALSE
CD4T	cg25125298	-0.059	-0.121	0.002	0.504	-1.912	0.058	0.079	-6.623	FALSE
CD4T	cg15124950	0.021	-0.001	0.042	0.81	1.912	0.058	0.079	-6.623	FALSE
CD4T	cg06456154	-0.053	-0.107	0.002	0.17	-1.912	0.058	0.079	-6.623	FALSE
CD4T	cg03566174	0.044	-0.002	0.089	0.393	1.912	0.058	0.079	-6.623	FALSE
CD4T	cg01894091	0.03	-0.001	0.061	0.924	1.912	0.058	0.079	-6.623	FALSE
CD4T	cg13979592	-0.005	-0.01	0	0.017	-1.912	0.058	0.079	-6.623	FALSE
CD4T	cg04825872	-0.075	-0.153	0.003	0.416	-1.912	0.058	0.079	-6.623	FALSE
CD4T	cg15787377	-0.023	-0.047	0.001	0.913	-1.912	0.058	0.079	-6.623	FALSE
CD4T	cg26213458	-0.055	-0.112	0.002	0.694	-1.912	0.058	0.079	-6.624	FALSE
CD4T	cg07138646	0.023	-0.001	0.047	0.949	1.912	0.058	0.079	-6.624	FALSE
CD4T	cg14243899	0.019	-0.001	0.038	0.953	1.912	0.058	0.079	-6.624	FALSE
CD4T	cg02446441	0.04	-0.001	0.081	0.82	1.912	0.058	0.079	-6.624	FALSE
CD4T	cg23499955	-0.049	-0.1	0.002	0.186	-1.912	0.058	0.079	-6.624	FALSE
CD4T	cg23081580	0.008	0	0.016	0.035	1.912	0.058	0.079	-6.624	FALSE
CD4T	cg14639567	0.054	-0.002	0.11	0.93	1.912	0.058	0.079	-6.624	FALSE
CD4T	cg05787931	0.02	-0.001	0.04	0.061	1.912	0.058	0.079	-6.624	FALSE
CD4T	cg02448222	0.013	0	0.026	0.045	1.912	0.058	0.079	-6.624	FALSE
CD4T	cg11665652	0.016	-0.001	0.032	0.92	1.912	0.058	0.079	-6.624	FALSE
CD4T	cg11139446	0.055	-0.002	0.113	0.361	1.911	0.058	0.079	-6.624	FALSE
CD4T	cg04035070	0.004	0	0.007	0.02	1.911	0.058	0.079	-6.624	FALSE
CD4T	cg17468267	0.054	-0.002	0.109	0.161	1.911	0.058	0.079	-6.624	FALSE
CD4T	cg06212582	0.025	-0.001	0.052	0.934	1.911	0.058	0.079	-6.624	FALSE
CD4T	cg21494512	-0.026	-0.053	0.001	0.901	-1.911	0.058	0.079	-6.624	FALSE
CD4T	cg01444004	0.038	-0.001	0.078	0.907	1.911	0.058	0.079	-6.624	FALSE
CD4T	cg19634711	0.004	0	0.008	0.013	1.911	0.058	0.079	-6.624	FALSE
CD4T	cg20715589	-0.072	-0.147	0.003	0.141	-1.911	0.058	0.079	-6.624	FALSE
CD4T	cg22135490	0.059	-0.002	0.12	0.89	1.911	0.058	0.079	-6.624	FALSE
CD4T	cg08142347	-0.055	-0.112	0.002	0.351	-1.911	0.058	0.079	-6.624	FALSE
CD4T	cg17670436	0.021	-0.001	0.043	0.951	1.911	0.058	0.079	-6.624	FALSE
CD4T	cg17370364	0.006	0	0.013	0.975	1.911	0.058	0.079	-6.624	FALSE
CD4T	cg21290814	0.047	-0.002	0.096	0.272	1.911	0.058	0.079	-6.624	FALSE
CD4T	cg18395355	0.039	-0.001	0.079	0.103	1.911	0.058	0.079	-6.625	FALSE
CD4T	cg25120797	-0.054	-0.111	0.002	0.369	-1.911	0.058	0.079	-6.625	FALSE
CD4T	cg17688525	-0.037	-0.075	0.001	0.047	-1.911	0.058	0.079	-6.625	FALSE
CD4T	cg02650566	0.011	0	0.023	0.963	1.911	0.058	0.079	-6.625	FALSE
CD4T	cg09600247	0.062	-0.002	0.126	0.891	1.911	0.058	0.079	-6.625	FALSE
CD4T	cg16752864	0.006	0	0.011	0.032	1.911	0.058	0.079	-6.625	FALSE
CD4T	cg14776321	-0.016	-0.033	0.001	0.075	-1.911	0.058	0.079	-6.625	FALSE
CD4T	cg02267488	-0.038	-0.077	0.001	0.763	-1.911	0.058	0.079	-6.625	FALSE
CD4T	cg05694621	0.07	-0.002	0.142	0.521	1.911	0.058	0.079	-6.625	FALSE
CD4T	cg24551420	0.002	0	0.004	0.012	1.911	0.058	0.079	-6.625	FALSE
CD4T	cg07743179	0.074	-0.003	0.151	0.785	1.911	0.058	0.079	-6.625	FALSE
CD4T	cg09861318	0.004	0	0.008	0.021	1.911	0.058	0.079	-6.625	FALSE
CD4T	cg26130533	0.066	-0.002	0.135	0.736	1.911	0.058	0.079	-6.625	FALSE
CD4T	cg24576735	0.004	0	0.009	0.019	1.911	0.058	0.079	-6.625	FALSE
CD4T	cg07564471	0.036	-0.001	0.073	0.887	1.911	0.058	0.079	-6.625	FALSE
CD4T	cg01643123	-0.014	-0.028	0	0.042	-1.911	0.058	0.079	-6.625	FALSE
CD4T	cg25759533	0.039	-0.001	0.078	0.916	1.911	0.058	0.079	-6.625	FALSE
CD4T	cg07426101	0.016	-0.001	0.033	0.919	1.911	0.058	0.079	-6.625	FALSE
CD4T	cg05713912	0.018	-0.001	0.036	0.958	1.911	0.058	0.079	-6.625	FALSE
CD4T	cg05728135	-0.013	-0.025	0	0.045	-1.911	0.058	0.079	-6.626	FALSE
CD4T	cg10522466	0.038	-0.001	0.078	0.902	1.911	0.058	0.079	-6.626	FALSE
CD4T	cg12596273	-0.046	-0.093	0.002	0.321	-1.911	0.058	0.079	-6.626	FALSE
CD4T	cg10560317	0.008	0	0.015	0.969	1.911	0.058	0.079	-6.626	FALSE
CD4T	cg24410256	-0.012	-0.025	0	0.04	-1.911	0.058	0.079	-6.626	FALSE
CD4T	cg18492126	-0.04	-0.081	0.001	0.189	-1.91	0.058	0.079	-6.626	FALSE
CD4T	cg20986726	0.015	-0.001	0.03	0.944	1.91	0.058	0.079	-6.626	FALSE
CD4T	cg13165212	0.031	-0.001	0.064	0.819	1.91	0.058	0.079	-6.626	FALSE
CD4T	cg14510926	-0.058	-0.118	0.002	0.561	-1.91	0.058	0.079	-6.626	FALSE
CD4T	cg24584367	0.027	-0.001	0.054	0.894	1.91	0.058	0.079	-6.626	FALSE
CD4T	cg25060388	0.006	0	0.011	0.984	1.91	0.058	0.079	-6.626	FALSE
CD4T	cg04395069	0.003	0	0.007	0.015	1.91	0.058	0.079	-6.626	FALSE
CD4T	cg14536194	0.054	-0.002	0.11	0.724	1.91	0.058	0.079	-6.626	FALSE
CD4T	cg24734069	0.013	0	0.027	0.954	1.91	0.058	0.079	-6.626	FALSE
CD4T	cg07458509	-0.035	-0.071	0.001	0.798	-1.91	0.058	0.079	-6.626	FALSE
CD4T	cg03039002	-0.067	-0.136	0.002	0.31	-1.91	0.058	0.079	-6.626	FALSE
CD4T	cg02386403	-0.035	-0.07	0.001	0.058	-1.91	0.058	0.079	-6.626	FALSE
CD4T	cg03034696	-0.078	-0.159	0.003	0.404	-1.91	0.058	0.079	-6.626	FALSE
CD4T	cg14590644	0.016	-0.001	0.032	0.935	1.91	0.058	0.079	-6.626	FALSE
CD4T	cg14130977	-0.045	-0.091	0.002	0.101	-1.91	0.058	0.079	-6.626	FALSE
CD4T	cg24749564	0.033	-0.001	0.068	0.924	1.91	0.058	0.079	-6.626	FALSE
CD4T	cg20540969	0.017	-0.001	0.034	0.948	1.91	0.058	0.079	-6.626	FALSE
CD4T	cg07308943	-0.042	-0.085	0.002	0.051	-1.91	0.058	0.079	-6.626	FALSE
CD4T	cg11129343	0.004	0	0.007	0.017	1.91	0.058	0.079	-6.626	FALSE
CD4T	cg03372467	0.022	-0.001	0.044	0.899	1.91	0.058	0.079	-6.626	FALSE
CD4T	cg00228738	0.024	-0.001	0.049	0.855	1.91	0.058	0.079	-6.626	FALSE
CD4T	cg06876972	-0.028	-0.058	0.001	0.783	-1.91	0.058	0.079	-6.627	FALSE
CD4T	cg14069965	0.04	-0.001	0.082	0.218	1.91	0.058	0.079	-6.627	FALSE
CD4T	cg22831313	0.004	0	0.007	0.022	1.91	0.058	0.079	-6.627	FALSE
CD4T	cg10943072	0.019	-0.001	0.038	0.956	1.91	0.058	0.079	-6.627	FALSE
CD4T	cg17438030	-0.065	-0.133	0.002	0.258	-1.91	0.058	0.079	-6.627	FALSE
CD4T	cg25680245	0.012	0	0.025	0.049	1.91	0.058	0.079	-6.627	FALSE
CD4T	cg14457782	-0.074	-0.15	0.003	0.134	-1.91	0.058	0.079	-6.627	FALSE
CD4T	cg10603824	0.013	0	0.026	0.036	1.91	0.058	0.079	-6.627	FALSE
CD4T	cg14544583	0.06	-0.002	0.123	0.866	1.91	0.058	0.079	-6.627	FALSE
CD4T	cg07069759	-0.06	-0.122	0.002	0.495	-1.91	0.058	0.079	-6.627	FALSE
CD4T	cg16860686	0.051	-0.002	0.104	0.276	1.91	0.058	0.079	-6.627	FALSE
CD4T	cg26718433	0.023	-0.001	0.046	0.046	1.91	0.058	0.079	-6.627	FALSE
CD4T	cg01369228	0.083	-0.003	0.17	0.841	1.91	0.058	0.079	-6.627	FALSE
CD4T	cg11242791	-0.067	-0.137	0.002	0.123	-1.91	0.058	0.079	-6.627	FALSE
CD4T	cg23278018	0.06	-0.002	0.121	0.664	1.91	0.058	0.079	-6.627	FALSE
CD4T	cg00969988	0.005	0	0.009	0.028	1.91	0.058	0.079	-6.627	FALSE
CD4T	cg04594445	0.029	-0.001	0.058	0.912	1.91	0.059	0.079	-6.627	FALSE
CD4T	cg05667348	-0.039	-0.08	0.001	0.06	-1.91	0.059	0.079	-6.627	FALSE
CD4T	cg12594581	-0.054	-0.11	0.002	0.397	-1.91	0.059	0.079	-6.627	FALSE
CD4T	cg00718694	0.049	-0.002	0.1	0.91	1.91	0.059	0.079	-6.627	FALSE
CD4T	cg13920644	0.036	-0.001	0.073	0.828	1.91	0.059	0.079	-6.627	FALSE
CD4T	cg05307477	0.054	-0.002	0.109	0.541	1.91	0.059	0.079	-6.627	FALSE
CD4T	cg15655655	0.011	0	0.022	0.976	1.91	0.059	0.079	-6.628	FALSE
CD4T	cg24743778	0.01	0	0.02	0.027	1.91	0.059	0.079	-6.628	FALSE
CD4T	cg16140179	-0.055	-0.112	0.002	0.767	-1.91	0.059	0.079	-6.628	FALSE
CD4T	cg24437523	0.06	-0.002	0.123	0.573	1.91	0.059	0.079	-6.628	FALSE
CD4T	cg27403810	-0.035	-0.072	0.001	0.051	-1.909	0.059	0.079	-6.628	FALSE
CD4T	cg07751125	-0.007	-0.014	0	0.02	-1.909	0.059	0.079	-6.628	FALSE
CD4T	cg00162064	-0.045	-0.092	0.002	0.253	-1.909	0.059	0.079	-6.628	FALSE
CD4T	cg21578050	0.029	-0.001	0.06	0.922	1.909	0.059	0.079	-6.628	FALSE
CD4T	cg27233151	0.076	-0.003	0.155	0.444	1.909	0.059	0.079	-6.628	FALSE
CD4T	cg11402704	-0.031	-0.063	0.001	0.794	-1.909	0.059	0.079	-6.628	FALSE
CD4T	cg16273366	0.02	-0.001	0.042	0.952	1.909	0.059	0.079	-6.628	FALSE
CD4T	cg26814089	0.057	-0.002	0.116	0.929	1.909	0.059	0.079	-6.628	FALSE
CD4T	cg12311651	-0.03	-0.062	0.001	0.788	-1.909	0.059	0.079	-6.628	FALSE
CD4T	cg26006117	-0.044	-0.09	0.002	0.721	-1.909	0.059	0.079	-6.628	FALSE
CD4T	cg21188454	-0.027	-0.056	0.001	0.178	-1.909	0.059	0.079	-6.628	FALSE
CD4T	cg25735294	0.022	-0.001	0.045	0.933	1.909	0.059	0.079	-6.628	FALSE
CD4T	cg14153737	-0.032	-0.066	0.001	0.435	-1.909	0.059	0.079	-6.628	FALSE
CD4T	cg24186104	0.015	-0.001	0.03	0.955	1.909	0.059	0.079	-6.628	FALSE
CD4T	cg09495303	0.066	-0.002	0.135	0.532	1.909	0.059	0.079	-6.628	FALSE
CD4T	cg01862034	0.028	-0.001	0.057	0.952	1.909	0.059	0.079	-6.628	FALSE
CD4T	cg17551192	0.045	-0.002	0.092	0.393	1.909	0.059	0.079	-6.628	FALSE
CD4T	cg18331133	0.006	0	0.011	0.979	1.909	0.059	0.079	-6.628	FALSE
CD4T	cg02645977	0.003	0	0.007	0.018	1.909	0.059	0.079	-6.628	FALSE
CD4T	cg02836046	-0.038	-0.078	0.001	0.864	-1.909	0.059	0.079	-6.628	FALSE
CD4T	cg15841212	-0.009	-0.019	0	0.048	-1.909	0.059	0.079	-6.628	FALSE
CD4T	cg15640870	0.054	-0.002	0.11	0.847	1.909	0.059	0.079	-6.628	FALSE
CD4T	cg24851181	-0.048	-0.098	0.002	0.209	-1.909	0.059	0.079	-6.628	FALSE
CD4T	cg01791241	-0.007	-0.014	0	0.979	-1.909	0.059	0.079	-6.628	FALSE
CD4T	cg03616221	0.024	-0.001	0.048	0.087	1.909	0.059	0.079	-6.629	FALSE
CD4T	cg03780486	0.082	-0.003	0.167	0.787	1.909	0.059	0.079	-6.629	FALSE
CD4T	cg08495456	0.01	0	0.021	0.042	1.909	0.059	0.079	-6.629	FALSE
CD4T	cg05120987	0.045	-0.002	0.091	0.301	1.909	0.059	0.079	-6.629	FALSE
CD4T	cg14003886	0.043	-0.002	0.088	0.927	1.909	0.059	0.079	-6.629	FALSE
CD4T	cg03660901	0.083	-0.003	0.169	0.335	1.909	0.059	0.079	-6.629	FALSE
CD4T	cg10370574	-0.076	-0.154	0.003	0.777	-1.909	0.059	0.079	-6.629	FALSE
CD4T	cg20675439	0.025	-0.001	0.051	0.906	1.909	0.059	0.079	-6.629	FALSE
CD4T	cg19888369	0.062	-0.002	0.127	0.901	1.909	0.059	0.079	-6.629	FALSE
CD4T	cg07162551	-0.012	-0.023	0	0.967	-1.909	0.059	0.079	-6.629	FALSE
CD4T	cg22452650	0.019	-0.001	0.039	0.933	1.909	0.059	0.079	-6.629	FALSE
CD4T	cg14219317	0.02	-0.001	0.04	0.945	1.909	0.059	0.079	-6.629	FALSE
CD4T	cg27287357	0.069	-0.003	0.14	0.66	1.909	0.059	0.079	-6.629	FALSE
CD4T	cg18663033	-0.062	-0.126	0.002	0.219	-1.909	0.059	0.079	-6.629	FALSE
CD4T	cg02063827	0.023	-0.001	0.048	0.892	1.909	0.059	0.079	-6.629	FALSE
CD4T	cg09595912	0.033	-0.001	0.068	0.213	1.909	0.059	0.079	-6.629	FALSE
CD4T	cg02825171	0.022	-0.001	0.044	0.145	1.909	0.059	0.079	-6.629	FALSE
CD4T	cg22751046	-0.043	-0.088	0.002	0.837	-1.909	0.059	0.079	-6.629	FALSE
CD4T	cg27175128	0.005	0	0.01	0.021	1.909	0.059	0.079	-6.629	FALSE
CD4T	cg02129266	0.013	0	0.027	0.939	1.909	0.059	0.079	-6.629	FALSE
CD4T	cg05115862	0.035	-0.001	0.071	0.912	1.909	0.059	0.079	-6.629	FALSE
CD4T	cg17555660	0.023	-0.001	0.047	0.936	1.909	0.059	0.079	-6.629	FALSE
CD4T	cg12535109	-0.028	-0.057	0.001	0.961	-1.909	0.059	0.079	-6.629	FALSE
CD4T	cg07381371	0.007	0	0.015	0.977	1.909	0.059	0.079	-6.629	FALSE
CD4T	cg04139895	0.052	-0.002	0.107	0.8	1.909	0.059	0.079	-6.629	FALSE
CD4T	cg20541120	0.044	-0.002	0.09	0.884	1.909	0.059	0.079	-6.629	FALSE
CD4T	cg09919917	0.029	-0.001	0.059	0.943	1.909	0.059	0.079	-6.629	FALSE
CD4T	cg10932018	0.016	-0.001	0.033	0.025	1.908	0.059	0.079	-6.629	FALSE
CD4T	cg26545519	0.084	-0.003	0.171	0.625	1.908	0.059	0.079	-6.629	FALSE
CD4T	cg00947744	0.042	-0.002	0.086	0.5	1.908	0.059	0.079	-6.63	FALSE
CD4T	cg27038002	-0.009	-0.018	0	0.024	-1.908	0.059	0.079	-6.63	FALSE
CD4T	cg26697654	0.058	-0.002	0.119	0.497	1.908	0.059	0.079	-6.63	FALSE
CD4T	cg21549195	-0.056	-0.115	0.002	0.235	-1.908	0.059	0.08	-6.63	FALSE
CD4T	cg05620648	0.02	-0.001	0.042	0.925	1.908	0.059	0.08	-6.63	FALSE
CD4T	cg24782783	0.01	0	0.021	0.975	1.908	0.059	0.08	-6.63	FALSE
CD4T	cg12963096	0.015	-0.001	0.031	0.082	1.908	0.059	0.08	-6.63	FALSE
CD4T	cg07016298	0.027	-0.001	0.055	0.945	1.908	0.059	0.08	-6.63	FALSE
CD4T	cg03981906	0.003	0	0.006	0.016	1.908	0.059	0.08	-6.63	FALSE
CD4T	cg13060236	0.075	-0.003	0.152	0.342	1.908	0.059	0.08	-6.63	FALSE
CD4T	cg04362858	-0.048	-0.098	0.002	0.119	-1.908	0.059	0.08	-6.63	FALSE
CD4T	cg22376389	0.029	-0.001	0.059	0.954	1.908	0.059	0.08	-6.63	FALSE
CD4T	cg26212877	0.009	0	0.019	0.021	1.908	0.059	0.08	-6.63	FALSE
CD4T	cg04257169	0.011	0	0.023	0.025	1.908	0.059	0.08	-6.63	FALSE
CD4T	cg14237025	0.048	-0.002	0.098	0.606	1.908	0.059	0.08	-6.63	FALSE
CD4T	cg12332524	0.058	-0.002	0.118	0.548	1.908	0.059	0.08	-6.63	FALSE
CD4T	cg18214379	-0.019	-0.039	0.001	0.052	-1.908	0.059	0.08	-6.63	FALSE
CD4T	cg03743584	0.039	-0.001	0.08	0.308	1.908	0.059	0.08	-6.63	FALSE
CD4T	cg18243159	0.004	0	0.009	0.027	1.908	0.059	0.08	-6.63	FALSE
CD4T	cg26821579	0.003	0	0.007	0.026	1.908	0.059	0.08	-6.63	FALSE
CD4T	cg08454507	-0.08	-0.163	0.003	0.634	-1.908	0.059	0.08	-6.63	FALSE
CD4T	cg19005368	0.013	0	0.026	0.058	1.908	0.059	0.08	-6.63	FALSE
CD4T	cg22995684	0.004	0	0.008	0.028	1.908	0.059	0.08	-6.63	FALSE
CD4T	cg09069257	0.012	0	0.025	0.032	1.908	0.059	0.08	-6.63	FALSE
CD4T	cg13473576	0.003	0	0.005	0.013	1.908	0.059	0.08	-6.63	FALSE
CD4T	cg09131511	0.026	-0.001	0.054	0.935	1.908	0.059	0.08	-6.63	FALSE
CD4T	cg24340640	0.031	-0.001	0.062	0.92	1.908	0.059	0.08	-6.631	FALSE
CD4T	cg15146859	-0.039	-0.079	0.001	0.057	-1.908	0.059	0.08	-6.631	FALSE
CD4T	cg25202407	-0.016	-0.033	0.001	0.887	-1.908	0.059	0.08	-6.631	FALSE
CD4T	cg07310536	0.009	0	0.017	0.023	1.908	0.059	0.08	-6.631	FALSE
CD4T	cg07177380	-0.034	-0.069	0.001	0.089	-1.908	0.059	0.08	-6.631	FALSE
CD4T	cg15373928	-0.021	-0.042	0.001	0.166	-1.908	0.059	0.08	-6.631	FALSE
CD4T	cg06838869	0.008	0	0.016	0.035	1.908	0.059	0.08	-6.631	FALSE
CD4T	cg27387193	0.083	-0.003	0.169	0.438	1.908	0.059	0.08	-6.631	FALSE
CD4T	cg15316334	0.043	-0.002	0.087	0.242	1.908	0.059	0.08	-6.631	FALSE
CD4T	cg10355965	0.04	-0.002	0.082	0.592	1.908	0.059	0.08	-6.631	FALSE
CD4T	cg00907461	0.033	-0.001	0.068	0.919	1.908	0.059	0.08	-6.631	FALSE
CD4T	cg18695500	-0.034	-0.069	0.001	0.076	-1.908	0.059	0.08	-6.631	FALSE
CD4T	cg05040219	0.04	-0.002	0.082	0.947	1.908	0.059	0.08	-6.631	FALSE
CD4T	cg20610545	-0.006	-0.013	0	0.028	-1.908	0.059	0.08	-6.631	FALSE
CD4T	cg12310370	0.065	-0.002	0.132	0.733	1.908	0.059	0.08	-6.631	FALSE
CD4T	cg26149167	-0.013	-0.027	0	0.04	-1.908	0.059	0.08	-6.631	FALSE
CD4T	cg21389394	0.004	0	0.007	0.024	1.908	0.059	0.08	-6.631	FALSE
CD4T	cg14779974	-0.032	-0.064	0.001	0.12	-1.908	0.059	0.08	-6.631	FALSE
CD4T	cg01388015	0.022	-0.001	0.045	0.949	1.908	0.059	0.08	-6.631	FALSE
CD4T	cg07962084	0.009	0	0.018	0.974	1.907	0.059	0.08	-6.631	FALSE
CD4T	cg16055026	-0.057	-0.115	0.002	0.116	-1.907	0.059	0.08	-6.632	FALSE
CD4T	cg00417304	-0.056	-0.113	0.002	0.421	-1.907	0.059	0.08	-6.632	FALSE
CD4T	cg23398560	-0.043	-0.087	0.002	0.741	-1.907	0.059	0.08	-6.632	FALSE
CD4T	cg13077562	0.047	-0.002	0.096	0.602	1.907	0.059	0.08	-6.632	FALSE
CD4T	cg19194233	0.016	-0.001	0.033	0.045	1.907	0.059	0.08	-6.632	FALSE
CD4T	cg07037963	-0.049	-0.099	0.002	0.572	-1.907	0.059	0.08	-6.632	FALSE
CD4T	cg20257372	0.007	0	0.014	0.026	1.907	0.059	0.08	-6.632	FALSE
CD4T	cg27638309	0.018	-0.001	0.037	0.963	1.907	0.059	0.08	-6.632	FALSE
CD4T	cg02408187	0.004	0	0.008	0.016	1.907	0.059	0.08	-6.632	FALSE
CD4T	cg07039404	0.05	-0.002	0.102	0.845	1.907	0.059	0.08	-6.632	FALSE
CD4T	cg02943050	0.043	-0.002	0.087	0.86	1.907	0.059	0.08	-6.632	FALSE
CD4T	cg20930060	-0.033	-0.066	0.001	0.042	-1.907	0.059	0.08	-6.632	FALSE
CD4T	ch.17.5755931R	-0.007	-0.014	0	0.019	-1.907	0.059	0.08	-6.632	FALSE
CD4T	cg23068476	0.03	-0.001	0.06	0.956	1.907	0.059	0.08	-6.632	FALSE
CD4T	cg14468932	0.077	-0.003	0.158	0.734	1.907	0.059	0.08	-6.632	FALSE
CD4T	cg12998785	0.004	0	0.009	0.982	1.907	0.059	0.08	-6.632	FALSE
CD4T	cg27339143	-0.013	-0.026	0	0.025	-1.907	0.059	0.08	-6.632	FALSE
CD4T	cg04345034	0.052	-0.002	0.106	0.578	1.907	0.059	0.08	-6.632	FALSE
CD4T	cg22655696	-0.039	-0.08	0.001	0.081	-1.907	0.059	0.08	-6.632	FALSE
CD4T	cg08451598	0.005	0	0.01	0.02	1.907	0.059	0.08	-6.632	FALSE
CD4T	cg08475576	-0.026	-0.054	0.001	0.036	-1.907	0.059	0.08	-6.632	FALSE
CD4T	cg16029453	0.005	0	0.01	0.034	1.907	0.059	0.08	-6.632	FALSE
CD4T	cg06286618	-0.049	-0.101	0.002	0.357	-1.907	0.059	0.08	-6.632	FALSE
CD4T	cg06898831	0.062	-0.002	0.126	0.915	1.907	0.059	0.08	-6.633	FALSE
CD4T	cg23588217	-0.055	-0.113	0.002	0.154	-1.907	0.059	0.08	-6.633	FALSE
CD4T	cg15178202	-0.042	-0.085	0.002	0.22	-1.907	0.059	0.08	-6.633	FALSE
CD4T	cg23530543	0.06	-0.002	0.123	0.891	1.907	0.059	0.08	-6.633	FALSE
CD4T	cg07327144	0.03	-0.001	0.061	0.165	1.907	0.059	0.08	-6.633	FALSE
CD4T	cg07278047	0.031	-0.001	0.063	0.798	1.907	0.059	0.08	-6.633	FALSE
CD4T	cg22274539	0.062	-0.002	0.126	0.277	1.907	0.059	0.08	-6.633	FALSE
CD4T	cg12449916	-0.075	-0.153	0.003	0.731	-1.907	0.059	0.08	-6.633	FALSE
CD4T	cg01981601	0.019	-0.001	0.039	0.061	1.907	0.059	0.08	-6.633	FALSE
CD4T	cg02494117	0.024	-0.001	0.049	0.06	1.907	0.059	0.08	-6.633	FALSE
CD4T	cg17693222	0.025	-0.001	0.051	0.879	1.907	0.059	0.08	-6.633	FALSE
CD4T	cg23597430	0.046	-0.002	0.093	0.918	1.907	0.059	0.08	-6.633	FALSE
CD4T	cg12802720	0.05	-0.002	0.101	0.891	1.907	0.059	0.08	-6.633	FALSE
CD4T	cg01244034	-0.016	-0.032	0.001	0.029	-1.907	0.059	0.08	-6.633	FALSE
CD4T	cg21308197	0.005	0	0.01	0.019	1.907	0.059	0.08	-6.633	FALSE
CD4T	cg01285072	0.016	-0.001	0.032	0.947	1.907	0.059	0.08	-6.633	FALSE
CD4T	cg01356463	0.007	0	0.014	0.032	1.907	0.059	0.08	-6.633	FALSE
CD4T	cg01873729	0.005	0	0.011	0.983	1.906	0.059	0.08	-6.633	FALSE
CD4T	cg01363574	0.009	0	0.019	0.968	1.906	0.059	0.08	-6.633	FALSE
CD4T	cg16956999	0.029	-0.001	0.059	0.943	1.906	0.059	0.08	-6.633	FALSE
CD4T	cg10900313	0.054	-0.002	0.111	0.857	1.906	0.059	0.08	-6.633	FALSE
CD4T	cg17902290	-0.057	-0.116	0.002	0.644	-1.906	0.059	0.08	-6.633	FALSE
CD4T	cg26543539	-0.029	-0.059	0.001	0.718	-1.906	0.059	0.08	-6.633	FALSE
CD4T	cg10687537	0.061	-0.002	0.124	0.877	1.906	0.059	0.08	-6.633	FALSE
CD4T	cg17582724	0.057	-0.002	0.117	0.89	1.906	0.059	0.08	-6.634	FALSE
CD4T	cg02217386	0.033	-0.001	0.068	0.842	1.906	0.059	0.08	-6.634	FALSE
CD4T	cg10658666	0.045	-0.002	0.091	0.115	1.906	0.059	0.08	-6.634	FALSE
CD4T	cg06579248	0.015	-0.001	0.03	0.934	1.906	0.059	0.08	-6.634	FALSE
CD4T	cg05874913	0.018	-0.001	0.037	0.062	1.906	0.059	0.08	-6.634	FALSE
CD4T	cg01083711	0.014	-0.001	0.029	0.973	1.906	0.059	0.08	-6.634	FALSE
CD4T	cg18989661	0.01	0	0.02	0.973	1.906	0.059	0.08	-6.634	FALSE
CD4T	cg07197092	0.042	-0.002	0.085	0.906	1.906	0.059	0.08	-6.634	FALSE
CD4T	cg15676916	0.076	-0.003	0.154	0.831	1.906	0.059	0.08	-6.634	FALSE
CD4T	cg14642392	0.076	-0.003	0.154	0.58	1.906	0.059	0.08	-6.634	FALSE
CD4T	cg05373962	0.088	-0.003	0.18	0.504	1.906	0.059	0.08	-6.634	FALSE
CD4T	cg16185299	-0.074	-0.15	0.003	0.595	-1.906	0.059	0.08	-6.634	FALSE
CD4T	cg17458101	0.004	0	0.007	0.019	1.906	0.059	0.08	-6.634	FALSE
CD4T	cg14397459	0.002	0	0.005	0.01	1.906	0.059	0.08	-6.634	FALSE
CD4T	cg10539808	0.048	-0.002	0.098	0.631	1.906	0.059	0.08	-6.634	FALSE
CD4T	cg05370988	-0.023	-0.047	0.001	0.056	-1.906	0.059	0.08	-6.634	FALSE
CD4T	cg04208312	0.015	-0.001	0.031	0.948	1.906	0.059	0.08	-6.634	FALSE
CD4T	cg05181927	0.014	-0.001	0.029	0.96	1.906	0.059	0.08	-6.634	FALSE
CD4T	cg10641504	0.004	0	0.008	0.022	1.906	0.059	0.08	-6.634	FALSE
CD4T	cg11490131	-0.006	-0.012	0	0.976	-1.906	0.059	0.08	-6.634	FALSE
CD4T	cg08754268	0.055	-0.002	0.112	0.753	1.906	0.059	0.08	-6.635	FALSE
CD4T	cg21555940	0.021	-0.001	0.042	0.869	1.906	0.059	0.08	-6.635	FALSE
CD4T	cg14835423	0.003	0	0.006	0.018	1.906	0.059	0.08	-6.635	FALSE
CD4T	cg02481789	0.047	-0.002	0.095	0.403	1.906	0.059	0.08	-6.635	FALSE
CD4T	cg09518742	0.003	0	0.006	0.019	1.906	0.059	0.08	-6.635	FALSE
CD4T	cg06658637	0.02	-0.001	0.041	0.96	1.906	0.059	0.08	-6.635	FALSE
CD4T	cg11668512	0.013	-0.001	0.027	0.973	1.905	0.059	0.08	-6.635	FALSE
CD4T	cg23056155	0.044	-0.002	0.09	0.828	1.905	0.059	0.08	-6.635	FALSE
CD4T	cg11421724	-0.038	-0.077	0.001	0.827	-1.905	0.059	0.08	-6.635	FALSE
CD4T	cg18869815	0.06	-0.002	0.122	0.804	1.905	0.059	0.08	-6.635	FALSE
CD4T	cg23650353	0.009	0	0.019	0.973	1.905	0.059	0.08	-6.635	FALSE
CD4T	cg19764940	0.026	-0.001	0.053	0.934	1.905	0.059	0.08	-6.635	FALSE
CD4T	cg15856626	-0.047	-0.095	0.002	0.322	-1.905	0.059	0.08	-6.635	FALSE
CD4T	cg15772797	0.005	0	0.01	0.013	1.905	0.059	0.08	-6.635	FALSE
CD4T	ch.13.1159947F	-0.006	-0.012	0	0.026	-1.905	0.059	0.08	-6.635	FALSE
CD4T	cg27479396	0.042	-0.002	0.087	0.872	1.905	0.059	0.08	-6.635	FALSE
CD4T	cg07639489	-0.054	-0.109	0.002	0.241	-1.905	0.059	0.08	-6.635	FALSE
CD4T	cg23951198	0.006	0	0.011	0.029	1.905	0.059	0.08	-6.636	FALSE
CD4T	cg09155776	0.065	-0.003	0.132	0.598	1.905	0.059	0.08	-6.636	FALSE
CD4T	cg11256956	-0.033	-0.066	0.001	0.894	-1.905	0.059	0.08	-6.636	FALSE
CD4T	cg26960224	-0.019	-0.039	0.001	0.95	-1.905	0.059	0.08	-6.636	FALSE
CD4T	cg01177849	0.043	-0.002	0.087	0.869	1.905	0.059	0.08	-6.636	FALSE
CD4T	cg03736467	0.003	0	0.006	0.015	1.905	0.059	0.08	-6.636	FALSE
CD4T	cg05688809	0.041	-0.002	0.084	0.836	1.905	0.059	0.08	-6.636	FALSE
CD4T	cg08302433	0.038	-0.001	0.078	0.533	1.905	0.059	0.08	-6.636	FALSE
CD4T	cg19589283	0.03	-0.001	0.062	0.841	1.905	0.059	0.08	-6.636	FALSE
CD4T	cg00240880	0.044	-0.002	0.091	0.82	1.905	0.059	0.08	-6.636	FALSE
CD4T	cg07584669	-0.065	-0.133	0.003	0.57	-1.905	0.059	0.08	-6.636	FALSE
CD4T	cg20321331	-0.026	-0.053	0.001	0.042	-1.905	0.059	0.08	-6.636	FALSE
CD4T	cg23269169	-0.012	-0.024	0	0.055	-1.905	0.059	0.08	-6.636	FALSE
CD4T	cg04399632	-0.035	-0.072	0.001	0.248	-1.905	0.059	0.08	-6.636	FALSE
CD4T	cg16357388	-0.049	-0.101	0.002	0.116	-1.905	0.059	0.08	-6.636	FALSE
CD4T	cg12823408	0.02	-0.001	0.042	0.942	1.905	0.059	0.08	-6.636	FALSE
CD4T	cg10574851	0.005	0	0.01	0.022	1.905	0.059	0.08	-6.636	FALSE
CD4T	cg07741910	0.023	-0.001	0.046	0.893	1.905	0.059	0.08	-6.637	FALSE
CD4T	cg11321180	0.003	0	0.007	0.018	1.905	0.059	0.08	-6.637	FALSE
CD4T	cg09262369	-0.006	-0.012	0	0.032	-1.905	0.059	0.08	-6.637	FALSE
CD4T	cg21554861	-0.031	-0.064	0.001	0.15	-1.905	0.059	0.08	-6.637	FALSE
CD4T	cg13554213	0.013	0	0.026	0.972	1.905	0.059	0.08	-6.637	FALSE
CD4T	cg00213668	0.028	-0.001	0.056	0.922	1.905	0.059	0.08	-6.637	FALSE
CD4T	cg02632490	0.094	-0.004	0.192	0.603	1.905	0.059	0.08	-6.637	FALSE
CD4T	cg19176828	-0.055	-0.112	0.002	0.343	-1.905	0.059	0.08	-6.637	FALSE
CD4T	cg18865419	0.011	0	0.022	0.955	1.905	0.059	0.08	-6.637	FALSE
CD4T	cg10620273	0.004	0	0.008	0.021	1.904	0.059	0.08	-6.637	FALSE
CD4T	cg02665727	0.034	-0.001	0.07	0.951	1.904	0.059	0.08	-6.637	FALSE
CD4T	cg20651644	0.074	-0.003	0.151	0.868	1.904	0.059	0.08	-6.637	FALSE
CD4T	cg05096756	0.018	-0.001	0.037	0.954	1.904	0.059	0.08	-6.637	FALSE
CD4T	cg16584911	-0.013	-0.027	0.001	0.039	-1.904	0.059	0.08	-6.637	FALSE
CD4T	cg15180379	0.065	-0.003	0.133	0.843	1.904	0.059	0.08	-6.637	FALSE
CD4T	cg27544759	0.012	0	0.025	0.049	1.904	0.059	0.08	-6.637	FALSE
CD4T	cg03718824	0.01	0	0.02	0.028	1.904	0.059	0.08	-6.637	FALSE
CD4T	cg04937029	0.007	0	0.015	0.976	1.904	0.059	0.08	-6.637	FALSE
CD4T	cg01405093	0.023	-0.001	0.047	0.956	1.904	0.059	0.08	-6.637	FALSE
CD4T	cg02835301	0.023	-0.001	0.047	0.926	1.904	0.059	0.08	-6.637	FALSE
CD4T	cg09659697	0.008	0	0.016	0.023	1.904	0.059	0.08	-6.637	FALSE
CD4T	cg19972272	0.048	-0.002	0.098	0.847	1.904	0.059	0.08	-6.637	FALSE
CD4T	cg06712335	0.058	-0.002	0.119	0.921	1.904	0.059	0.08	-6.637	FALSE
CD4T	cg06712722	0.063	-0.003	0.129	0.886	1.904	0.059	0.08	-6.638	FALSE
CD4T	cg07085815	0.016	-0.001	0.033	0.939	1.904	0.059	0.08	-6.638	FALSE
CD4T	cg00534700	0.02	-0.001	0.04	0.963	1.904	0.059	0.08	-6.638	FALSE
CD4T	cg20980055	0.008	0	0.016	0.025	1.904	0.059	0.08	-6.638	FALSE
CD4T	cg05432017	-0.026	-0.053	0.001	0.056	-1.904	0.059	0.08	-6.638	FALSE
CD4T	cg20962901	-0.013	-0.027	0.001	0.042	-1.904	0.059	0.08	-6.638	FALSE
CD4T	cg12655548	0.013	-0.001	0.027	0.965	1.904	0.059	0.08	-6.638	FALSE
CD4T	cg23620822	0.004	0	0.008	0.022	1.904	0.059	0.08	-6.638	FALSE
CD4T	cg27656459	-0.072	-0.146	0.003	0.741	-1.904	0.059	0.08	-6.638	FALSE
CD4T	cg07648740	0.059	-0.002	0.12	0.406	1.904	0.059	0.08	-6.638	FALSE
CD4T	cg05318705	0.025	-0.001	0.052	0.959	1.904	0.059	0.08	-6.638	FALSE
CD4T	cg13933279	-0.042	-0.085	0.002	0.152	-1.904	0.059	0.08	-6.638	FALSE
CD4T	cg03232443	0.062	-0.002	0.125	0.896	1.904	0.059	0.08	-6.638	FALSE
CD4T	cg13506653	-0.043	-0.087	0.002	0.05	-1.904	0.059	0.08	-6.638	FALSE
CD4T	cg10837843	-0.009	-0.019	0	0.03	-1.904	0.059	0.08	-6.638	FALSE
CD4T	cg14485789	-0.02	-0.04	0.001	0.92	-1.904	0.059	0.08	-6.638	FALSE
CD4T	cg25093813	0.037	-0.001	0.075	0.251	1.904	0.059	0.08	-6.638	FALSE
CD4T	cg13611989	-0.044	-0.089	0.002	0.139	-1.904	0.059	0.08	-6.638	FALSE
CD4T	cg09679923	-0.068	-0.138	0.003	0.099	-1.904	0.059	0.08	-6.639	FALSE
CD4T	cg04385193	0.008	0	0.017	0.963	1.904	0.059	0.08	-6.639	FALSE
CD4T	cg04528720	0.036	-0.001	0.074	0.797	1.904	0.059	0.08	-6.639	FALSE
CD4T	cg22549408	-0.058	-0.118	0.002	0.58	-1.904	0.059	0.08	-6.639	FALSE
CD4T	cg26470175	-0.052	-0.107	0.002	0.782	-1.904	0.059	0.08	-6.639	FALSE
CD4T	cg19571015	-0.055	-0.112	0.002	0.793	-1.904	0.059	0.08	-6.639	FALSE
CD4T	cg12331932	0.08	-0.003	0.162	0.405	1.904	0.059	0.08	-6.639	FALSE
CD4T	cg03740978	-0.05	-0.102	0.002	0.084	-1.903	0.059	0.08	-6.639	FALSE
CD4T	cg25304775	0.003	0	0.006	0.017	1.903	0.059	0.08	-6.639	FALSE
CD4T	cg22213386	-0.035	-0.071	0.001	0.064	-1.903	0.059	0.08	-6.639	FALSE
CD4T	cg00045114	0.047	-0.002	0.096	0.586	1.903	0.059	0.08	-6.639	FALSE
CD4T	cg18349056	0.004	0	0.009	0.019	1.903	0.059	0.08	-6.639	FALSE
CD4T	cg15391504	0.029	-0.001	0.06	0.949	1.903	0.059	0.08	-6.639	FALSE
CD4T	cg01999539	-0.027	-0.056	0.001	0.054	-1.903	0.059	0.08	-6.639	FALSE
CD4T	cg00532335	-0.047	-0.097	0.002	0.735	-1.903	0.059	0.08	-6.639	FALSE
CD4T	cg08212862	0.064	-0.003	0.131	0.687	1.903	0.059	0.08	-6.639	FALSE
CD4T	cg17224754	0.04	-0.002	0.081	0.821	1.903	0.059	0.08	-6.639	FALSE
CD4T	cg02731554	0.027	-0.001	0.056	0.91	1.903	0.059	0.08	-6.639	FALSE
CD4T	cg02303805	0.026	-0.001	0.052	0.071	1.903	0.059	0.08	-6.639	FALSE
CD4T	cg14190128	0.072	-0.003	0.146	0.87	1.903	0.059	0.08	-6.639	FALSE
CD4T	cg17946043	0.005	0	0.009	0.022	1.903	0.059	0.08	-6.639	FALSE
CD4T	cg00254888	0.018	-0.001	0.037	0.959	1.903	0.059	0.08	-6.639	FALSE
CD4T	cg01900788	-0.014	-0.029	0.001	0.938	-1.903	0.059	0.08	-6.639	FALSE
CD4T	cg03935117	0.021	-0.001	0.043	0.875	1.903	0.059	0.08	-6.639	FALSE
CD4T	cg03371986	0.02	-0.001	0.04	0.069	1.903	0.059	0.08	-6.639	FALSE
CD4T	cg03411334	-0.019	-0.039	0.001	0.908	-1.903	0.059	0.08	-6.64	FALSE
CD4T	cg20365867	0.019	-0.001	0.039	0.951	1.903	0.059	0.08	-6.64	FALSE
CD4T	cg19647813	-0.04	-0.082	0.002	0.075	-1.903	0.059	0.08	-6.64	FALSE
CD4T	cg17128461	0.004	0	0.009	0.027	1.903	0.059	0.08	-6.64	FALSE
CD4T	cg21049376	0.021	-0.001	0.043	0.943	1.903	0.059	0.08	-6.64	FALSE
CD4T	cg26670552	0.005	0	0.01	0.031	1.903	0.059	0.08	-6.64	FALSE
CD4T	cg05338680	0.008	0	0.015	0.02	1.903	0.059	0.08	-6.64	FALSE
CD4T	cg08478539	0.014	-0.001	0.028	0.948	1.903	0.059	0.08	-6.64	FALSE
CD4T	cg24701178	-0.026	-0.053	0.001	0.909	-1.903	0.059	0.08	-6.64	FALSE
CD4T	cg13520782	-0.006	-0.012	0	0.02	-1.903	0.059	0.08	-6.64	FALSE
CD4T	cg25639531	-0.03	-0.062	0.001	0.765	-1.903	0.059	0.08	-6.64	FALSE
CD4T	cg02475283	0.027	-0.001	0.055	0.926	1.903	0.059	0.08	-6.64	FALSE
CD4T	cg18354203	0.017	-0.001	0.035	0.956	1.903	0.059	0.08	-6.64	FALSE
CD4T	cg21819782	0.109	-0.004	0.223	0.276	1.903	0.059	0.08	-6.64	FALSE
CD4T	cg15659537	0.049	-0.002	0.1	0.698	1.903	0.059	0.08	-6.64	FALSE
CD4T	cg12181133	-0.019	-0.038	0.001	0.044	-1.903	0.059	0.08	-6.64	FALSE
CD4T	cg18342581	0.034	-0.001	0.069	0.908	1.903	0.059	0.08	-6.64	FALSE
CD4T	cg26320219	-0.006	-0.013	0	0.977	-1.903	0.059	0.08	-6.64	FALSE
CD4T	cg04362655	-0.018	-0.036	0.001	0.049	-1.903	0.059	0.08	-6.64	FALSE
CD4T	cg05387119	0.032	-0.001	0.065	0.914	1.903	0.059	0.08	-6.641	FALSE
CD4T	cg24978058	0.034	-0.001	0.07	0.924	1.903	0.059	0.08	-6.641	FALSE
CD4T	cg24994893	-0.006	-0.012	0	0.022	-1.903	0.059	0.08	-6.641	FALSE
CD4T	cg02741359	-0.011	-0.022	0	0.105	-1.903	0.059	0.08	-6.641	FALSE
CD4T	cg27465994	0.028	-0.001	0.056	0.703	1.903	0.059	0.08	-6.641	FALSE
CD4T	cg16160182	0.013	-0.001	0.027	0.045	1.903	0.059	0.08	-6.641	FALSE
CD4T	cg21636841	0.029	-0.001	0.059	0.816	1.903	0.059	0.08	-6.641	FALSE
CD4T	cg05231930	0.009	0	0.018	0.971	1.903	0.059	0.08	-6.641	FALSE
CD4T	cg22863523	-0.049	-0.101	0.002	0.073	-1.903	0.059	0.08	-6.641	FALSE
CD4T	cg03241502	0.039	-0.002	0.08	0.929	1.903	0.059	0.08	-6.641	FALSE
CD4T	cg13798431	0.018	-0.001	0.036	0.962	1.902	0.059	0.08	-6.641	FALSE
CD4T	cg21995038	0.069	-0.003	0.142	0.697	1.902	0.059	0.08	-6.641	FALSE
CD4T	cg18697160	0.02	-0.001	0.041	0.943	1.902	0.059	0.08	-6.641	FALSE
CD4T	cg01565028	-0.059	-0.12	0.002	0.091	-1.902	0.059	0.081	-6.641	FALSE
CD4T	cg14546497	0.039	-0.002	0.08	0.874	1.902	0.059	0.081	-6.641	FALSE
CD4T	cg05453820	0.044	-0.002	0.09	0.407	1.902	0.059	0.081	-6.641	FALSE
CD4T	cg03948768	0.032	-0.001	0.066	0.915	1.902	0.059	0.081	-6.641	FALSE
CD4T	cg16718445	0.005	0	0.009	0.017	1.902	0.059	0.081	-6.641	FALSE
CD4T	cg20774846	0.056	-0.002	0.115	0.294	1.902	0.059	0.081	-6.641	FALSE
CD4T	cg18639983	-0.023	-0.048	0.001	0.065	-1.902	0.059	0.081	-6.641	FALSE
CD4T	cg14466942	-0.041	-0.083	0.002	0.528	-1.902	0.059	0.081	-6.641	FALSE
CD4T	cg10614773	0.029	-0.001	0.059	0.872	1.902	0.059	0.081	-6.641	FALSE
CD4T	cg22406758	-0.034	-0.07	0.001	0.76	-1.902	0.06	0.081	-6.642	FALSE
CD4T	cg01432620	-0.032	-0.066	0.001	0.08	-1.902	0.06	0.081	-6.642	FALSE
CD4T	cg21887940	0.009	0	0.018	0.032	1.902	0.06	0.081	-6.642	FALSE
CD4T	cg26425321	-0.051	-0.104	0.002	0.249	-1.902	0.06	0.081	-6.642	FALSE
CD4T	cg14116439	0.038	-0.002	0.077	0.936	1.902	0.06	0.081	-6.642	FALSE
CD4T	cg04608290	0.007	0	0.015	0.048	1.902	0.06	0.081	-6.642	FALSE
CD4T	cg02007534	-0.02	-0.041	0.001	0.937	-1.902	0.06	0.081	-6.642	FALSE
CD4T	cg23239150	0.058	-0.002	0.119	0.658	1.902	0.06	0.081	-6.642	FALSE
CD4T	cg13198321	-0.028	-0.057	0.001	0.031	-1.902	0.06	0.081	-6.642	FALSE
CD4T	cg02592473	0.013	-0.001	0.026	0.963	1.902	0.06	0.081	-6.642	FALSE
CD4T	cg04002822	0.021	-0.001	0.044	0.96	1.902	0.06	0.081	-6.642	FALSE
CD4T	cg26561623	0.007	0	0.014	0.027	1.902	0.06	0.081	-6.642	FALSE
CD4T	cg01758807	0.017	-0.001	0.034	0.962	1.902	0.06	0.081	-6.642	FALSE
CD4T	cg01904151	0.007	0	0.015	0.978	1.902	0.06	0.081	-6.642	FALSE
CD4T	cg06635431	-0.012	-0.025	0.001	0.024	-1.902	0.06	0.081	-6.642	FALSE
CD4T	cg11235712	0.048	-0.002	0.098	0.904	1.902	0.06	0.081	-6.642	FALSE
CD4T	cg26254045	-0.098	-0.199	0.004	0.247	-1.902	0.06	0.081	-6.642	FALSE
CD4T	cg10978966	0.053	-0.002	0.108	0.862	1.902	0.06	0.081	-6.642	FALSE
CD4T	cg14656229	0.02	-0.001	0.041	0.964	1.902	0.06	0.081	-6.642	FALSE
CD4T	cg00840332	0.068	-0.003	0.139	0.201	1.902	0.06	0.081	-6.642	FALSE
CD4T	cg15248935	-0.012	-0.024	0	0.044	-1.902	0.06	0.081	-6.642	FALSE
CD4T	cg03813437	0.004	0	0.008	0.021	1.902	0.06	0.081	-6.642	FALSE
CD4T	ch.17.48901521F	-0.004	-0.008	0	0.019	-1.902	0.06	0.081	-6.642	FALSE
CD4T	cg00808492	0.016	-0.001	0.033	0.961	1.901	0.06	0.081	-6.643	FALSE
CD4T	cg13901000	0.064	-0.003	0.131	0.803	1.901	0.06	0.081	-6.643	FALSE
CD4T	cg10454193	0.044	-0.002	0.089	0.193	1.901	0.06	0.081	-6.643	FALSE
CD4T	cg13023646	-0.069	-0.141	0.003	0.389	-1.901	0.06	0.081	-6.643	FALSE
CD4T	cg01654446	-0.009	-0.019	0	0.027	-1.901	0.06	0.081	-6.643	FALSE
CD4T	cg07893149	-0.012	-0.023	0	0.039	-1.901	0.06	0.081	-6.643	FALSE
CD4T	cg11558102	0.003	0	0.007	0.018	1.901	0.06	0.081	-6.643	FALSE
CD4T	cg15503438	-0.013	-0.026	0.001	0.03	-1.901	0.06	0.081	-6.643	FALSE
CD4T	cg13586696	0.014	-0.001	0.029	0.957	1.901	0.06	0.081	-6.643	FALSE
CD4T	cg07611933	0.022	-0.001	0.045	0.908	1.901	0.06	0.081	-6.643	FALSE
CD4T	cg10904061	-0.017	-0.035	0.001	0.858	-1.901	0.06	0.081	-6.643	FALSE
CD4T	cg05630192	0.016	-0.001	0.033	0.95	1.901	0.06	0.081	-6.643	FALSE
CD4T	cg23156029	0.06	-0.002	0.122	0.892	1.901	0.06	0.081	-6.643	FALSE
CD4T	cg18158670	-0.037	-0.075	0.002	0.919	-1.901	0.06	0.081	-6.643	FALSE
CD4T	cg15585036	-0.068	-0.14	0.003	0.084	-1.901	0.06	0.081	-6.643	FALSE
CD4T	cg00785831	0.053	-0.002	0.108	0.913	1.901	0.06	0.081	-6.643	FALSE
CD4T	cg12284971	0.061	-0.003	0.124	0.742	1.901	0.06	0.081	-6.643	FALSE
CD4T	cg16392860	0.061	-0.003	0.125	0.692	1.901	0.06	0.081	-6.643	FALSE
CD4T	cg26980978	0.027	-0.001	0.056	0.893	1.901	0.06	0.081	-6.643	FALSE
CD4T	cg12500879	-0.045	-0.092	0.002	0.055	-1.901	0.06	0.081	-6.643	FALSE
CD4T	cg01965950	-0.019	-0.039	0.001	0.931	-1.901	0.06	0.081	-6.643	FALSE
CD4T	cg14154186	0.045	-0.002	0.091	0.918	1.901	0.06	0.081	-6.643	FALSE
CD4T	cg19126110	-0.05	-0.103	0.002	0.796	-1.901	0.06	0.081	-6.643	FALSE
CD4T	cg10586510	0.013	-0.001	0.027	0.072	1.901	0.06	0.081	-6.643	FALSE
CD4T	cg17305617	0.005	0	0.01	0.033	1.901	0.06	0.081	-6.643	FALSE
CD4T	cg20686432	0.004	0	0.007	0.033	1.901	0.06	0.081	-6.644	FALSE
CD4T	cg23064465	0.008	0	0.016	0.043	1.901	0.06	0.081	-6.644	FALSE
CD4T	cg08111682	0.015	-0.001	0.031	0.092	1.901	0.06	0.081	-6.644	FALSE
CD4T	cg07540084	0.06	-0.002	0.122	0.885	1.901	0.06	0.081	-6.644	FALSE
CD4T	cg01242977	0.027	-0.001	0.054	0.919	1.901	0.06	0.081	-6.644	FALSE
CD4T	cg21139368	-0.026	-0.054	0.001	0.89	-1.901	0.06	0.081	-6.644	FALSE
CD4T	cg22974915	-0.037	-0.075	0.002	0.705	-1.901	0.06	0.081	-6.644	FALSE
CD4T	cg14871584	0.018	-0.001	0.036	0.881	1.901	0.06	0.081	-6.644	FALSE
CD4T	cg00919921	-0.023	-0.047	0.001	0.911	-1.901	0.06	0.081	-6.644	FALSE
CD4T	cg15820536	-0.015	-0.032	0.001	0.083	-1.901	0.06	0.081	-6.644	FALSE
CD4T	cg26913058	0.119	-0.005	0.243	0.742	1.901	0.06	0.081	-6.644	FALSE
CD4T	cg27417537	0.036	-0.002	0.074	0.927	1.901	0.06	0.081	-6.644	FALSE
CD4T	cg11709138	0.025	-0.001	0.052	0.93	1.901	0.06	0.081	-6.644	FALSE
CD4T	cg07292816	0.044	-0.002	0.089	0.911	1.901	0.06	0.081	-6.644	FALSE
CD4T	cg04688368	-0.075	-0.154	0.003	0.136	-1.901	0.06	0.081	-6.644	FALSE
CD4T	cg02918557	0.058	-0.002	0.119	0.409	1.901	0.06	0.081	-6.644	FALSE
CD4T	cg04320257	0.047	-0.002	0.096	0.182	1.901	0.06	0.081	-6.644	FALSE
CD4T	cg16878027	0.052	-0.002	0.105	0.76	1.901	0.06	0.081	-6.644	FALSE
CD4T	cg03691722	0.067	-0.003	0.136	0.647	1.901	0.06	0.081	-6.644	FALSE
CD4T	cg02558684	0.066	-0.003	0.135	0.678	1.901	0.06	0.081	-6.644	FALSE
CD4T	cg06501007	0.029	-0.001	0.06	0.933	1.901	0.06	0.081	-6.644	FALSE
CD4T	cg04988370	-0.014	-0.029	0.001	0.952	-1.901	0.06	0.081	-6.644	FALSE
CD4T	cg17509561	0.032	-0.001	0.065	0.946	1.901	0.06	0.081	-6.644	FALSE
CD4T	cg02053678	-0.097	-0.197	0.004	0.345	-1.901	0.06	0.081	-6.644	FALSE
CD4T	cg27128984	0.002	0	0.005	0.012	1.9	0.06	0.081	-6.644	FALSE
CD4T	cg01561864	0.043	-0.002	0.088	0.83	1.9	0.06	0.081	-6.644	FALSE
CD4T	cg03471895	0.003	0	0.006	0.013	1.9	0.06	0.081	-6.644	FALSE
CD4T	cg20729622	-0.059	-0.121	0.002	0.824	-1.9	0.06	0.081	-6.644	FALSE
CD4T	cg21450228	-0.068	-0.139	0.003	0.746	-1.9	0.06	0.081	-6.644	FALSE
CD4T	ch.1.201092638F	-0.005	-0.01	0	0.021	-1.9	0.06	0.081	-6.644	FALSE
CD4T	cg04926767	0.024	-0.001	0.05	0.768	1.9	0.06	0.081	-6.645	FALSE
CD4T	cg01204058	-0.018	-0.037	0.001	0.853	-1.9	0.06	0.081	-6.645	FALSE
CD4T	cg14843868	0.009	0	0.019	0.043	1.9	0.06	0.081	-6.645	FALSE
CD4T	cg05561632	-0.019	-0.04	0.001	0.939	-1.9	0.06	0.081	-6.645	FALSE
CD4T	cg18890561	0.05	-0.002	0.103	0.074	1.9	0.06	0.081	-6.645	FALSE
CD4T	cg22189019	0.039	-0.002	0.08	0.252	1.9	0.06	0.081	-6.645	FALSE
CD4T	cg11463380	0.019	-0.001	0.039	0.942	1.9	0.06	0.081	-6.645	FALSE
CD4T	cg19582744	0.011	0	0.021	0.963	1.9	0.06	0.081	-6.645	FALSE
CD4T	cg14775215	0.036	-0.001	0.073	0.926	1.9	0.06	0.081	-6.645	FALSE
CD4T	cg05412459	0.048	-0.002	0.097	0.716	1.9	0.06	0.081	-6.645	FALSE
CD4T	cg17594670	0.059	-0.002	0.121	0.472	1.9	0.06	0.081	-6.645	FALSE
CD4T	cg03252986	0.018	-0.001	0.037	0.034	1.9	0.06	0.081	-6.645	FALSE
CD4T	cg14147074	0.004	0	0.009	0.013	1.9	0.06	0.081	-6.645	FALSE
CD4T	cg13904704	0.019	-0.001	0.039	0.059	1.9	0.06	0.081	-6.645	FALSE
CD4T	cg01061714	0.039	-0.002	0.08	0.865	1.9	0.06	0.081	-6.645	FALSE
CD4T	cg03462348	0.044	-0.002	0.09	0.613	1.9	0.06	0.081	-6.645	FALSE
CD4T	cg15770238	-0.028	-0.057	0.001	0.169	-1.9	0.06	0.081	-6.645	FALSE
CD4T	cg27107094	0.035	-0.001	0.071	0.697	1.9	0.06	0.081	-6.645	FALSE
CD4T	cg07567679	0.046	-0.002	0.095	0.698	1.9	0.06	0.081	-6.645	FALSE
CD4T	cg02059391	0.003	0	0.006	0.017	1.9	0.06	0.081	-6.645	FALSE
CD4T	cg12129103	-0.019	-0.038	0.001	0.057	-1.9	0.06	0.081	-6.645	FALSE
CD4T	cg10939667	0.022	-0.001	0.044	0.945	1.9	0.06	0.081	-6.645	FALSE
CD4T	cg23816247	-0.059	-0.121	0.002	0.305	-1.9	0.06	0.081	-6.645	FALSE
CD4T	cg00552087	0.041	-0.002	0.083	0.925	1.9	0.06	0.081	-6.645	FALSE
CD4T	cg06349981	0.016	-0.001	0.033	0.05	1.9	0.06	0.081	-6.645	FALSE
CD4T	cg13071326	0.004	0	0.009	0.019	1.9	0.06	0.081	-6.645	FALSE
CD4T	cg20749790	0.004	0	0.009	0.026	1.9	0.06	0.081	-6.646	FALSE
CD4T	cg22755296	0.01	0	0.021	0.98	1.9	0.06	0.081	-6.646	FALSE
CD4T	cg11334214	0.017	-0.001	0.035	0.07	1.9	0.06	0.081	-6.646	FALSE
CD4T	cg22321511	0.006	0	0.012	0.979	1.9	0.06	0.081	-6.646	FALSE
CD4T	cg16197186	0.023	-0.001	0.047	0.942	1.9	0.06	0.081	-6.646	FALSE
CD4T	cg15524336	-0.034	-0.069	0.001	0.2	-1.9	0.06	0.081	-6.646	FALSE
CD4T	cg17393083	0.069	-0.003	0.141	0.893	1.9	0.06	0.081	-6.646	FALSE
CD4T	cg12457451	-0.021	-0.044	0.001	0.065	-1.9	0.06	0.081	-6.646	FALSE
CD4T	cg10825257	0.004	0	0.008	0.02	1.9	0.06	0.081	-6.646	FALSE
CD4T	cg16611584	0.072	-0.003	0.146	0.553	1.9	0.06	0.081	-6.646	FALSE
CD4T	cg08795360	0.035	-0.001	0.071	0.907	1.9	0.06	0.081	-6.646	FALSE
CD4T	cg23524510	0.009	0	0.018	0.968	1.9	0.06	0.081	-6.646	FALSE
CD4T	cg15063951	0.006	0	0.013	0.976	1.9	0.06	0.081	-6.646	FALSE
CD4T	cg10399944	-0.01	-0.02	0	0.034	-1.9	0.06	0.081	-6.646	FALSE
CD4T	cg17793372	0.048	-0.002	0.099	0.596	1.9	0.06	0.081	-6.646	FALSE
CD4T	cg08955462	0.025	-0.001	0.052	0.959	1.9	0.06	0.081	-6.646	FALSE
CD4T	cg11668573	0.038	-0.002	0.078	0.902	1.899	0.06	0.081	-6.646	FALSE
CD4T	cg25339112	0.047	-0.002	0.095	0.56	1.899	0.06	0.081	-6.646	FALSE
CD4T	cg27519411	0.028	-0.001	0.057	0.136	1.899	0.06	0.081	-6.646	FALSE
CD4T	cg21629895	0.039	-0.002	0.08	0.76	1.899	0.06	0.081	-6.646	FALSE
CD4T	cg19675955	-0.019	-0.04	0.001	0.948	-1.899	0.06	0.081	-6.646	FALSE
CD4T	cg04434701	0.01	0	0.021	0.977	1.899	0.06	0.081	-6.646	FALSE
CD4T	cg01471203	0.014	-0.001	0.029	0.957	1.899	0.06	0.081	-6.647	FALSE
CD4T	cg20607318	0.005	0	0.011	0.031	1.899	0.06	0.081	-6.647	FALSE
CD4T	cg26929348	0.003	0	0.005	0.012	1.899	0.06	0.081	-6.647	FALSE
CD4T	cg18477191	0.006	0	0.012	0.044	1.899	0.06	0.081	-6.647	FALSE
CD4T	cg04919180	0.004	0	0.008	0.987	1.899	0.06	0.081	-6.647	FALSE
CD4T	cg18108507	0.005	0	0.009	0.028	1.899	0.06	0.081	-6.647	FALSE
CD4T	cg05603910	0.018	-0.001	0.036	0.949	1.899	0.06	0.081	-6.647	FALSE
CD4T	cg00864661	-0.044	-0.09	0.002	0.782	-1.899	0.06	0.081	-6.647	FALSE
CD4T	cg24500422	0.006	0	0.012	0.029	1.899	0.06	0.081	-6.647	FALSE
CD4T	cg06868247	0.004	0	0.009	0.02	1.899	0.06	0.081	-6.647	FALSE
CD4T	cg02773889	-0.031	-0.063	0.001	0.125	-1.899	0.06	0.081	-6.647	FALSE
CD4T	cg02364610	0.005	0	0.011	0.028	1.899	0.06	0.081	-6.647	FALSE
CD4T	cg16520046	0.063	-0.003	0.129	0.721	1.899	0.06	0.081	-6.647	FALSE
CD4T	cg19867579	-0.051	-0.105	0.002	0.504	-1.899	0.06	0.081	-6.647	FALSE
CD4T	cg04190776	0.022	-0.001	0.045	0.947	1.899	0.06	0.081	-6.647	FALSE
CD4T	cg14827391	0.065	-0.003	0.133	0.596	1.899	0.06	0.081	-6.647	FALSE
CD4T	cg18240463	-0.033	-0.068	0.001	0.193	-1.899	0.06	0.081	-6.647	FALSE
CD4T	cg25468554	0.007	0	0.014	0.019	1.899	0.06	0.081	-6.647	FALSE
CD4T	cg15515320	-0.026	-0.053	0.001	0.893	-1.899	0.06	0.081	-6.647	FALSE
CD4T	cg02683307	0.065	-0.003	0.133	0.572	1.899	0.06	0.081	-6.647	FALSE
CD4T	cg26413174	-0.031	-0.064	0.001	0.077	-1.899	0.06	0.081	-6.647	FALSE
CD4T	cg04223445	0.035	-0.001	0.071	0.941	1.899	0.06	0.081	-6.647	FALSE
CD4T	cg27217350	-0.038	-0.078	0.002	0.571	-1.899	0.06	0.081	-6.647	FALSE
CD4T	cg13480357	-0.055	-0.113	0.002	0.167	-1.899	0.06	0.081	-6.647	FALSE
CD4T	cg15019707	-0.015	-0.031	0.001	0.028	-1.899	0.06	0.081	-6.647	FALSE
CD4T	cg14412317	0.014	-0.001	0.028	0.053	1.899	0.06	0.081	-6.647	FALSE
CD4T	cg04987855	-0.036	-0.074	0.002	0.104	-1.899	0.06	0.081	-6.647	FALSE
CD4T	cg00929523	0.046	-0.002	0.095	0.187	1.899	0.06	0.081	-6.647	FALSE
CD4T	cg18736835	0.035	-0.002	0.072	0.922	1.899	0.06	0.081	-6.647	FALSE
CD4T	cg19190699	-0.052	-0.107	0.002	0.509	-1.899	0.06	0.081	-6.647	FALSE
CD4T	cg14106632	0.005	0	0.009	0.021	1.899	0.06	0.081	-6.647	FALSE
CD4T	cg03183257	-0.006	-0.012	0	0.024	-1.899	0.06	0.081	-6.647	FALSE
CD4T	cg16725094	-0.042	-0.087	0.002	0.288	-1.899	0.06	0.081	-6.648	FALSE
CD4T	cg01983548	0.01	0	0.021	0.959	1.899	0.06	0.081	-6.648	FALSE
CD4T	cg03026406	0.022	-0.001	0.045	0.955	1.899	0.06	0.081	-6.648	FALSE
CD4T	cg06847146	-0.046	-0.094	0.002	0.048	-1.899	0.06	0.081	-6.648	FALSE
CD4T	cg02031965	-0.008	-0.016	0	0.047	-1.899	0.06	0.081	-6.648	FALSE
CD4T	cg01390479	0.026	-0.001	0.054	0.94	1.899	0.06	0.081	-6.648	FALSE
CD4T	cg05331807	0.049	-0.002	0.099	0.819	1.899	0.06	0.081	-6.648	FALSE
CD4T	cg05210526	0.004	0	0.009	0.021	1.899	0.06	0.081	-6.648	FALSE
CD4T	cg10582690	0.005	0	0.011	0.024	1.899	0.06	0.081	-6.648	FALSE
CD4T	cg21407818	0.031	-0.001	0.064	0.849	1.899	0.06	0.081	-6.648	FALSE
CD4T	cg11896170	-0.019	-0.038	0.001	0.937	-1.899	0.06	0.081	-6.648	FALSE
CD4T	cg05015297	0.015	-0.001	0.031	0.96	1.899	0.06	0.081	-6.648	FALSE
CD4T	cg11128345	0.032	-0.001	0.066	0.938	1.899	0.06	0.081	-6.648	FALSE
CD4T	cg09698846	0.022	-0.001	0.044	0.968	1.899	0.06	0.081	-6.648	FALSE
CD4T	cg17417720	0.005	0	0.009	0.985	1.898	0.06	0.081	-6.648	FALSE
CD4T	cg17337106	0.008	0	0.017	0.968	1.898	0.06	0.081	-6.648	FALSE
CD4T	cg10780234	0.01	0	0.021	0.976	1.898	0.06	0.081	-6.648	FALSE
CD4T	cg09559551	0.011	0	0.022	0.965	1.898	0.06	0.081	-6.648	FALSE
CD4T	cg00539094	0.016	-0.001	0.034	0.949	1.898	0.06	0.081	-6.648	FALSE
CD4T	cg17175984	0.016	-0.001	0.033	0.957	1.898	0.06	0.081	-6.649	FALSE
CD4T	cg00944433	0.041	-0.002	0.084	0.337	1.898	0.06	0.081	-6.649	FALSE
CD4T	cg12110529	0.009	0	0.019	0.037	1.898	0.06	0.081	-6.649	FALSE
CD4T	cg16607685	0.059	-0.003	0.121	0.416	1.898	0.06	0.081	-6.649	FALSE
CD4T	cg08259462	0.038	-0.002	0.077	0.683	1.898	0.06	0.081	-6.649	FALSE
CD4T	cg01619107	-0.037	-0.075	0.002	0.785	-1.898	0.06	0.081	-6.649	FALSE
CD4T	cg24530250	0.015	-0.001	0.03	0.027	1.898	0.06	0.081	-6.649	FALSE
CD4T	cg10779348	0.017	-0.001	0.035	0.965	1.898	0.06	0.081	-6.649	FALSE
CD4T	cg16103732	0.044	-0.002	0.09	0.898	1.898	0.06	0.081	-6.649	FALSE
CD4T	cg09286183	-0.005	-0.01	0	0.018	-1.898	0.06	0.081	-6.649	FALSE
CD4T	cg05960039	0.034	-0.001	0.07	0.287	1.898	0.06	0.081	-6.649	FALSE
CD4T	cg25678150	0.012	-0.001	0.025	0.938	1.898	0.06	0.081	-6.649	FALSE
CD4T	cg14044578	0.058	-0.002	0.118	0.849	1.898	0.06	0.081	-6.649	FALSE
CD4T	cg07132100	0.044	-0.002	0.09	0.914	1.898	0.06	0.081	-6.649	FALSE
CD4T	cg02571972	0.048	-0.002	0.097	0.891	1.898	0.06	0.081	-6.649	FALSE
CD4T	cg01782097	-0.033	-0.068	0.001	0.451	-1.898	0.06	0.081	-6.649	FALSE
CD4T	cg16592713	0.005	0	0.009	0.025	1.898	0.06	0.081	-6.649	FALSE
CD4T	cg17387838	0.056	-0.002	0.115	0.805	1.898	0.06	0.081	-6.649	FALSE
CD4T	cg03348461	0.053	-0.002	0.109	0.15	1.898	0.06	0.081	-6.649	FALSE
CD4T	cg25312481	0.016	-0.001	0.032	0.059	1.898	0.06	0.081	-6.65	FALSE
CD4T	cg22959474	0.042	-0.002	0.085	0.932	1.898	0.06	0.081	-6.65	FALSE
CD4T	cg12465353	0.003	0	0.006	0.011	1.898	0.06	0.081	-6.65	FALSE
CD4T	cg05702505	0.015	-0.001	0.031	0.062	1.898	0.06	0.081	-6.65	FALSE
CD4T	cg00172849	0.043	-0.002	0.088	0.251	1.898	0.06	0.081	-6.65	FALSE
CD4T	cg03928546	-0.037	-0.076	0.002	0.225	-1.898	0.06	0.081	-6.65	FALSE
CD4T	cg11688768	0.012	-0.001	0.025	0.038	1.898	0.06	0.081	-6.65	FALSE
CD4T	cg05611719	-0.058	-0.119	0.003	0.227	-1.898	0.06	0.081	-6.65	FALSE
CD4T	cg03704912	0.004	0	0.009	0.02	1.898	0.06	0.081	-6.65	FALSE
CD4T	cg09163005	0.057	-0.002	0.117	0.197	1.898	0.06	0.081	-6.65	FALSE
CD4T	cg01987925	0.053	-0.002	0.107	0.346	1.898	0.06	0.081	-6.65	FALSE
CD4T	cg14118175	-0.039	-0.081	0.002	0.239	-1.898	0.06	0.081	-6.65	FALSE
CD4T	cg00735667	-0.057	-0.116	0.002	0.093	-1.898	0.06	0.081	-6.65	FALSE
CD4T	cg12918473	0.056	-0.002	0.115	0.079	1.898	0.06	0.081	-6.65	FALSE
CD4T	cg03275459	-0.066	-0.136	0.003	0.663	-1.897	0.06	0.081	-6.65	FALSE
CD4T	cg04191297	0.005	0	0.009	0.022	1.897	0.06	0.081	-6.65	FALSE
CD4T	cg15686202	0.038	-0.002	0.078	0.691	1.897	0.06	0.081	-6.65	FALSE
CD4T	cg04390523	0.011	0	0.021	0.025	1.897	0.06	0.081	-6.65	FALSE
CD4T	cg26907427	0.016	-0.001	0.032	0.963	1.897	0.06	0.081	-6.65	FALSE
CD4T	cg18502070	0.029	-0.001	0.059	0.934	1.897	0.06	0.081	-6.65	FALSE
CD4T	cg08643005	0.006	0	0.013	0.03	1.897	0.06	0.081	-6.65	FALSE
CD4T	cg07197374	0.008	0	0.017	0.962	1.897	0.06	0.081	-6.65	FALSE
CD4T	cg06169746	-0.072	-0.147	0.003	0.543	-1.897	0.06	0.081	-6.65	FALSE
CD4T	cg26472973	0.034	-0.001	0.07	0.942	1.897	0.06	0.081	-6.65	FALSE
CD4T	cg26842306	-0.029	-0.059	0.001	0.852	-1.897	0.06	0.081	-6.65	FALSE
CD4T	cg03778788	0.003	0	0.006	0.017	1.897	0.06	0.081	-6.65	FALSE
CD4T	cg08254399	0.019	-0.001	0.038	0.955	1.897	0.06	0.081	-6.65	FALSE
CD4T	cg24589564	0.009	0	0.019	0.039	1.897	0.06	0.081	-6.65	FALSE
CD4T	cg25444386	-0.049	-0.101	0.002	0.099	-1.897	0.06	0.081	-6.65	FALSE
CD4T	cg00215902	0.051	-0.002	0.104	0.859	1.897	0.06	0.081	-6.65	FALSE
CD4T	cg18452600	-0.034	-0.07	0.001	0.136	-1.897	0.06	0.081	-6.65	FALSE
CD4T	cg24375748	0.043	-0.002	0.088	0.893	1.897	0.06	0.081	-6.65	FALSE
CD4T	cg11505855	0.072	-0.003	0.147	0.878	1.897	0.06	0.081	-6.65	FALSE
CD4T	cg27345286	-0.005	-0.011	0	0.021	-1.897	0.06	0.081	-6.651	FALSE
CD4T	cg27036740	0.033	-0.001	0.068	0.93	1.897	0.06	0.081	-6.651	FALSE
CD4T	cg10396357	-0.016	-0.033	0.001	0.034	-1.897	0.06	0.081	-6.651	FALSE
CD4T	cg26996175	-0.03	-0.061	0.001	0.16	-1.897	0.06	0.081	-6.651	FALSE
CD4T	cg14776763	0.013	-0.001	0.026	0.045	1.897	0.06	0.081	-6.651	FALSE
CD4T	cg26325335	0.05	-0.002	0.102	0.139	1.897	0.06	0.081	-6.651	FALSE
CD4T	cg15692360	0.043	-0.002	0.088	0.419	1.897	0.06	0.081	-6.651	FALSE
CD4T	cg19907520	0.069	-0.003	0.141	0.77	1.897	0.06	0.081	-6.651	FALSE
CD4T	cg14556677	-0.056	-0.115	0.002	0.477	-1.897	0.06	0.081	-6.651	FALSE
CD4T	cg22799420	-0.049	-0.101	0.002	0.524	-1.897	0.06	0.081	-6.651	FALSE
CD4T	cg08711064	0.009	0	0.018	0.069	1.897	0.06	0.081	-6.651	FALSE
CD4T	cg06968688	0.029	-0.001	0.06	0.782	1.897	0.06	0.081	-6.651	FALSE
CD4T	cg22333888	0.036	-0.002	0.074	0.27	1.897	0.06	0.081	-6.651	FALSE
CD4T	cg24052698	0.025	-0.001	0.052	0.091	1.897	0.06	0.081	-6.651	FALSE
CD4T	cg02847389	0.025	-0.001	0.051	0.961	1.897	0.06	0.081	-6.651	FALSE
CD4T	cg14994452	0.037	-0.002	0.076	0.803	1.897	0.06	0.081	-6.651	FALSE
CD4T	cg21459643	0.006	0	0.012	0.027	1.897	0.06	0.081	-6.651	FALSE
CD4T	cg16681977	-0.037	-0.075	0.002	0.112	-1.897	0.06	0.081	-6.651	FALSE
CD4T	cg09321238	0.069	-0.003	0.14	0.335	1.897	0.06	0.081	-6.651	FALSE
CD4T	cg09427741	0.03	-0.001	0.062	0.958	1.897	0.06	0.081	-6.651	FALSE
CD4T	cg09075149	0.016	-0.001	0.032	0.908	1.897	0.06	0.081	-6.651	FALSE
CD4T	cg23006519	0.075	-0.003	0.153	0.374	1.897	0.06	0.081	-6.651	FALSE
CD4T	cg16912004	-0.006	-0.013	0	0.027	-1.897	0.06	0.081	-6.651	FALSE
CD4T	cg01942003	0.01	0	0.02	0.975	1.897	0.06	0.081	-6.651	FALSE
CD4T	cg02492207	0.062	-0.003	0.126	0.743	1.897	0.06	0.081	-6.651	FALSE
CD4T	cg23392501	0.025	-0.001	0.051	0.077	1.897	0.06	0.081	-6.651	FALSE
CD4T	cg21422700	-0.022	-0.045	0.001	0.171	-1.897	0.06	0.081	-6.652	FALSE
CD4T	cg11066496	0.018	-0.001	0.037	0.958	1.897	0.06	0.081	-6.652	FALSE
CD4T	cg15910013	0.011	0	0.022	0.027	1.897	0.06	0.081	-6.652	FALSE
CD4T	cg12370175	0.017	-0.001	0.035	0.968	1.897	0.06	0.081	-6.652	FALSE
CD4T	cg17245548	0.004	0	0.009	0.024	1.896	0.06	0.081	-6.652	FALSE
CD4T	cg10276818	-0.016	-0.033	0.001	0.083	-1.896	0.06	0.082	-6.652	FALSE
CD4T	cg01601746	0.006	0	0.013	0.019	1.896	0.06	0.082	-6.652	FALSE
CD4T	cg15750986	-0.058	-0.118	0.003	0.346	-1.896	0.06	0.082	-6.652	FALSE
CD4T	cg02174379	0.006	0	0.013	0.036	1.896	0.06	0.082	-6.652	FALSE
CD4T	cg14792480	-0.049	-0.1	0.002	0.391	-1.896	0.06	0.082	-6.652	FALSE
CD4T	cg01485413	0.026	-0.001	0.053	0.896	1.896	0.06	0.082	-6.652	FALSE
CD4T	cg07827435	-0.02	-0.04	0.001	0.152	-1.896	0.06	0.082	-6.652	FALSE
CD4T	cg13992683	0.014	-0.001	0.029	0.937	1.896	0.06	0.082	-6.652	FALSE
CD4T	cg24082215	0.018	-0.001	0.038	0.954	1.896	0.06	0.082	-6.652	FALSE
CD4T	cg23701364	0.033	-0.001	0.067	0.904	1.896	0.06	0.082	-6.652	FALSE
CD4T	cg02620054	0.046	-0.002	0.094	0.36	1.896	0.06	0.082	-6.652	FALSE
CD4T	cg06130599	0.018	-0.001	0.036	0.966	1.896	0.06	0.082	-6.652	FALSE
CD4T	cg16067210	0.048	-0.002	0.098	0.826	1.896	0.06	0.082	-6.652	FALSE
CD4T	cg05099576	-0.063	-0.13	0.003	0.517	-1.896	0.06	0.082	-6.652	FALSE
CD4T	cg20314874	0.01	0	0.02	0.96	1.896	0.06	0.082	-6.652	FALSE
CD4T	cg26812486	0.054	-0.002	0.111	0.739	1.896	0.06	0.082	-6.652	FALSE
CD4T	cg14276125	-0.037	-0.075	0.002	0.668	-1.896	0.06	0.082	-6.652	FALSE
CD4T	cg16253629	0.042	-0.002	0.085	0.77	1.896	0.06	0.082	-6.653	FALSE
CD4T	cg00200803	-0.038	-0.077	0.002	0.317	-1.896	0.06	0.082	-6.653	FALSE
CD4T	cg21498772	-0.034	-0.069	0.001	0.195	-1.896	0.06	0.082	-6.653	FALSE
CD4T	cg25279644	0.018	-0.001	0.037	0.056	1.896	0.06	0.082	-6.653	FALSE
CD4T	cg26432539	0.037	-0.002	0.075	0.713	1.896	0.06	0.082	-6.653	FALSE
CD4T	cg26424149	-0.013	-0.026	0.001	0.034	-1.896	0.06	0.082	-6.653	FALSE
CD4T	cg23036804	-0.026	-0.053	0.001	0.071	-1.896	0.06	0.082	-6.653	FALSE
CD4T	cg17765437	0.04	-0.002	0.083	0.928	1.896	0.06	0.082	-6.653	FALSE
CD4T	cg18685561	0.034	-0.001	0.069	0.09	1.896	0.06	0.082	-6.653	FALSE
CD4T	cg00981928	0.05	-0.002	0.102	0.471	1.896	0.06	0.082	-6.653	FALSE
CD4T	cg14620768	0.047	-0.002	0.096	0.71	1.896	0.06	0.082	-6.653	FALSE
CD4T	cg27490198	0.004	0	0.008	0.026	1.896	0.06	0.082	-6.653	FALSE
CD4T	cg17589319	0.016	-0.001	0.033	0.939	1.896	0.06	0.082	-6.653	FALSE
CD4T	cg24755137	0.041	-0.002	0.084	0.184	1.896	0.06	0.082	-6.653	FALSE
CD4T	cg09018429	0.032	-0.001	0.066	0.753	1.896	0.06	0.082	-6.653	FALSE
CD4T	cg15860924	0.01	0	0.019	0.966	1.896	0.06	0.082	-6.653	FALSE
CD4T	cg16944820	0.025	-0.001	0.051	0.08	1.896	0.06	0.082	-6.653	FALSE
CD4T	cg01452110	0.043	-0.002	0.088	0.903	1.896	0.06	0.082	-6.653	FALSE
CD4T	cg13646020	-0.044	-0.091	0.002	0.137	-1.896	0.06	0.082	-6.653	FALSE
CD4T	cg00753846	0.006	0	0.012	0.976	1.896	0.06	0.082	-6.653	FALSE
CD4T	cg19625377	0.005	0	0.009	0.022	1.896	0.06	0.082	-6.653	FALSE
CD4T	cg21713812	-0.027	-0.055	0.001	0.038	-1.896	0.06	0.082	-6.653	FALSE
CD4T	cg08704611	-0.004	-0.008	0	0.029	-1.896	0.06	0.082	-6.653	FALSE
CD4T	cg21216828	-0.047	-0.096	0.002	0.26	-1.896	0.06	0.082	-6.653	FALSE
CD4T	cg26337695	0.06	-0.003	0.123	0.4	1.896	0.06	0.082	-6.653	FALSE
CD4T	cg14665629	0.011	-0.001	0.023	0.972	1.896	0.06	0.082	-6.653	FALSE
CD4T	cg20288752	0.014	-0.001	0.029	0.973	1.896	0.06	0.082	-6.653	FALSE
CD4T	cg06339924	0.068	-0.003	0.138	0.388	1.896	0.06	0.082	-6.653	FALSE
CD4T	cg27365825	0.021	-0.001	0.043	0.039	1.896	0.06	0.082	-6.653	FALSE
CD4T	cg19969115	0.016	-0.001	0.032	0.952	1.896	0.06	0.082	-6.654	FALSE
CD4T	cg11981744	0.006	0	0.011	0.024	1.896	0.06	0.082	-6.654	FALSE
CD4T	cg02727104	0.015	-0.001	0.031	0.056	1.896	0.06	0.082	-6.654	FALSE
CD4T	cg19211915	-0.045	-0.091	0.002	0.273	-1.896	0.06	0.082	-6.654	FALSE
CD4T	cg12141846	0.012	-0.001	0.024	0.972	1.895	0.06	0.082	-6.654	FALSE
CD4T	cg17511968	-0.067	-0.137	0.003	0.212	-1.895	0.06	0.082	-6.654	FALSE
CD4T	cg00118158	0.024	-0.001	0.048	0.933	1.895	0.06	0.082	-6.654	FALSE
CD4T	cg25411327	0.035	-0.002	0.071	0.944	1.895	0.06	0.082	-6.654	FALSE
CD4T	cg12995004	-0.057	-0.117	0.003	0.63	-1.895	0.06	0.082	-6.654	FALSE
CD4T	cg20938286	0.005	0	0.01	0.026	1.895	0.06	0.082	-6.654	FALSE
CD4T	cg18134393	0.002	0	0.004	0.008	1.895	0.06	0.082	-6.654	FALSE
CD4T	cg08158952	-0.017	-0.034	0.001	0.128	-1.895	0.06	0.082	-6.654	FALSE
CD4T	cg23586138	-0.04	-0.082	0.002	0.474	-1.895	0.06	0.082	-6.654	FALSE
CD4T	cg24694480	0.034	-0.002	0.07	0.247	1.895	0.06	0.082	-6.654	FALSE
CD4T	cg02528319	0.096	-0.004	0.195	0.793	1.895	0.06	0.082	-6.654	FALSE
CD4T	cg27304110	-0.022	-0.045	0.001	0.029	-1.895	0.06	0.082	-6.654	FALSE
CD4T	cg08044663	-0.018	-0.036	0.001	0.049	-1.895	0.06	0.082	-6.654	FALSE
CD4T	cg08695912	0.019	-0.001	0.039	0.952	1.895	0.06	0.082	-6.654	FALSE
CD4T	cg22658979	0.029	-0.001	0.06	0.935	1.895	0.06	0.082	-6.654	FALSE
CD4T	cg25617058	0.029	-0.001	0.059	0.695	1.895	0.06	0.082	-6.654	FALSE
CD4T	cg02494584	0.023	-0.001	0.047	0.956	1.895	0.06	0.082	-6.654	FALSE
CD4T	cg10651306	0.014	-0.001	0.028	0.038	1.895	0.06	0.082	-6.654	FALSE
CD4T	cg04026948	0.053	-0.002	0.107	0.889	1.895	0.06	0.082	-6.654	FALSE
CD4T	cg06332666	0.014	-0.001	0.03	0.961	1.895	0.06	0.082	-6.654	FALSE
CD4T	cg20253892	0.031	-0.001	0.064	0.952	1.895	0.06	0.082	-6.654	FALSE
CD4T	cg05364631	0.014	-0.001	0.029	0.961	1.895	0.06	0.082	-6.654	FALSE
CD4T	cg22107986	0.004	0	0.009	0.024	1.895	0.06	0.082	-6.654	FALSE
CD4T	cg21352158	0.05	-0.002	0.102	0.716	1.895	0.06	0.082	-6.654	FALSE
CD4T	cg26888222	-0.034	-0.069	0.002	0.941	-1.895	0.06	0.082	-6.654	FALSE
CD4T	cg16426779	0.055	-0.002	0.112	0.646	1.895	0.06	0.082	-6.654	FALSE
CD4T	cg10662901	0.039	-0.002	0.079	0.941	1.895	0.06	0.082	-6.654	FALSE
CD4T	cg09959084	0.023	-0.001	0.048	0.136	1.895	0.06	0.082	-6.654	FALSE
CD4T	cg22641201	-0.062	-0.126	0.003	0.112	-1.895	0.06	0.082	-6.654	FALSE
CD4T	cg16774421	0.033	-0.001	0.068	0.928	1.895	0.06	0.082	-6.654	FALSE
CD4T	cg23713998	0.045	-0.002	0.092	0.695	1.895	0.06	0.082	-6.654	FALSE
CD4T	cg13936856	-0.031	-0.064	0.001	0.054	-1.895	0.06	0.082	-6.655	FALSE
CD4T	cg10432265	0.012	-0.001	0.024	0.038	1.895	0.06	0.082	-6.655	FALSE
CD4T	cg05945984	0.029	-0.001	0.06	0.92	1.895	0.06	0.082	-6.655	FALSE
CD4T	cg04305399	-0.057	-0.116	0.003	0.361	-1.895	0.06	0.082	-6.655	FALSE
CD4T	cg04500437	0.038	-0.002	0.078	0.445	1.895	0.06	0.082	-6.655	FALSE
CD4T	cg16413785	-0.073	-0.149	0.003	0.416	-1.895	0.06	0.082	-6.655	FALSE
CD4T	cg11046887	0.005	0	0.01	0.03	1.895	0.06	0.082	-6.655	FALSE
CD4T	ch.1.505031R	-0.03	-0.061	0.001	0.037	-1.895	0.06	0.082	-6.655	FALSE
CD4T	cg19026802	0.023	-0.001	0.046	0.951	1.895	0.06	0.082	-6.655	FALSE
CD4T	cg11959821	-0.005	-0.011	0	0.016	-1.895	0.06	0.082	-6.655	FALSE
CD4T	cg06757187	0.015	-0.001	0.031	0.063	1.895	0.06	0.082	-6.655	FALSE
CD4T	cg13401811	0.013	-0.001	0.026	0.053	1.895	0.06	0.082	-6.655	FALSE
CD4T	cg25844977	-0.024	-0.048	0.001	0.049	-1.895	0.06	0.082	-6.655	FALSE
CD4T	cg12344247	0.003	0	0.006	0.018	1.895	0.06	0.082	-6.655	FALSE
CD4T	cg07603484	0.03	-0.001	0.061	0.901	1.895	0.06	0.082	-6.655	FALSE
CD4T	cg24509815	0.037	-0.002	0.076	0.449	1.895	0.06	0.082	-6.655	FALSE
CD4T	cg23276047	0.011	-0.001	0.023	0.049	1.895	0.06	0.082	-6.655	FALSE
CD4T	cg06717845	0.01	0	0.021	0.966	1.895	0.06	0.082	-6.655	FALSE
CD4T	cg07152520	0.037	-0.002	0.075	0.686	1.895	0.06	0.082	-6.655	FALSE
CD4T	cg12712846	-0.04	-0.082	0.002	0.091	-1.895	0.06	0.082	-6.655	FALSE
CD4T	cg26149739	-0.041	-0.083	0.002	0.705	-1.895	0.06	0.082	-6.655	FALSE
CD4T	cg07888246	0.012	-0.001	0.024	0.97	1.894	0.061	0.082	-6.656	FALSE
CD4T	cg26857911	0.003	0	0.007	0.023	1.894	0.061	0.082	-6.656	FALSE
CD4T	cg20170110	0.05	-0.002	0.103	0.359	1.894	0.061	0.082	-6.656	FALSE
CD4T	cg22681001	-0.04	-0.082	0.002	0.138	-1.894	0.061	0.082	-6.656	FALSE
CD4T	cg26312542	0.028	-0.001	0.057	0.952	1.894	0.061	0.082	-6.656	FALSE
CD4T	cg21175685	-0.051	-0.105	0.002	0.687	-1.894	0.061	0.082	-6.656	FALSE
CD4T	cg14461266	0.016	-0.001	0.033	0.922	1.894	0.061	0.082	-6.656	FALSE
CD4T	cg11531778	0.043	-0.002	0.088	0.819	1.894	0.061	0.082	-6.656	FALSE
CD4T	cg20034792	-0.047	-0.096	0.002	0.077	-1.894	0.061	0.082	-6.656	FALSE
CD4T	cg27307327	0.032	-0.001	0.065	0.916	1.894	0.061	0.082	-6.656	FALSE
CD4T	cg11920264	0.018	-0.001	0.036	0.868	1.894	0.061	0.082	-6.656	FALSE
CD4T	cg14930838	0.017	-0.001	0.035	0.949	1.894	0.061	0.082	-6.656	FALSE
CD4T	cg00413089	-0.097	-0.198	0.004	0.388	-1.894	0.061	0.082	-6.656	FALSE
CD4T	cg08270053	-0.01	-0.02	0	0.033	-1.894	0.061	0.082	-6.656	FALSE
CD4T	cg24306142	-0.004	-0.008	0	0.012	-1.894	0.061	0.082	-6.656	FALSE
CD4T	cg27137430	-0.013	-0.027	0.001	0.034	-1.894	0.061	0.082	-6.656	FALSE
CD4T	cg09010904	0.024	-0.001	0.048	0.098	1.894	0.061	0.082	-6.656	FALSE
CD4T	cg19878627	0.032	-0.001	0.066	0.928	1.894	0.061	0.082	-6.657	FALSE
CD4T	cg05609335	0.049	-0.002	0.099	0.449	1.894	0.061	0.082	-6.657	FALSE
CD4T	cg20814688	0.031	-0.001	0.064	0.923	1.894	0.061	0.082	-6.657	FALSE
CD4T	cg02456226	0.018	-0.001	0.037	0.053	1.894	0.061	0.082	-6.657	FALSE
CD4T	cg03260744	0.01	0	0.021	0.967	1.894	0.061	0.082	-6.657	FALSE
CD4T	cg04272123	-0.019	-0.04	0.001	0.954	-1.894	0.061	0.082	-6.657	FALSE
CD4T	cg03442606	0.038	-0.002	0.078	0.933	1.894	0.061	0.082	-6.657	FALSE
CD4T	cg22842797	0.059	-0.003	0.12	0.411	1.894	0.061	0.082	-6.657	FALSE
CD4T	cg13556511	0.015	-0.001	0.031	0.065	1.894	0.061	0.082	-6.657	FALSE
CD4T	cg07097863	-0.02	-0.042	0.001	0.053	-1.894	0.061	0.082	-6.657	FALSE
CD4T	cg24372829	0.023	-0.001	0.047	0.911	1.894	0.061	0.082	-6.657	FALSE
CD4T	cg10252135	-0.009	-0.018	0	0.035	-1.894	0.061	0.082	-6.657	FALSE
CD4T	cg10902514	-0.056	-0.115	0.003	0.724	-1.894	0.061	0.082	-6.657	FALSE
CD4T	cg22187094	-0.011	-0.022	0	0.033	-1.894	0.061	0.082	-6.657	FALSE
CD4T	cg10650915	0.008	0	0.017	0.042	1.894	0.061	0.082	-6.657	FALSE
CD4T	cg14884747	0.045	-0.002	0.093	0.921	1.894	0.061	0.082	-6.657	FALSE
CD4T	cg10241280	0.004	0	0.007	0.014	1.894	0.061	0.082	-6.657	FALSE
CD4T	cg12443753	-0.009	-0.018	0	0.038	-1.894	0.061	0.082	-6.657	FALSE
CD4T	cg24358846	-0.054	-0.111	0.002	0.498	-1.894	0.061	0.082	-6.657	FALSE
CD4T	cg16316344	0.049	-0.002	0.101	0.633	1.894	0.061	0.082	-6.657	FALSE
CD4T	cg17371294	0.055	-0.003	0.113	0.733	1.894	0.061	0.082	-6.657	FALSE
CD4T	cg10296548	0.051	-0.002	0.105	0.778	1.894	0.061	0.082	-6.657	FALSE
CD4T	cg14470741	-0.006	-0.011	0	0.017	-1.894	0.061	0.082	-6.657	FALSE
CD4T	cg14530380	-0.026	-0.054	0.001	0.055	-1.894	0.061	0.082	-6.657	FALSE
CD4T	cg05338567	0.006	0	0.013	0.984	1.893	0.061	0.082	-6.657	FALSE
CD4T	cg09163477	0.054	-0.002	0.11	0.642	1.893	0.061	0.082	-6.657	FALSE
CD4T	cg04219544	0.06	-0.003	0.123	0.596	1.893	0.061	0.082	-6.657	FALSE
CD4T	cg02999082	0.019	-0.001	0.038	0.96	1.893	0.061	0.082	-6.657	FALSE
CD4T	cg17517598	0.01	0	0.02	0.033	1.893	0.061	0.082	-6.658	FALSE
CD4T	cg20978010	-0.004	-0.008	0	0.022	-1.893	0.061	0.082	-6.658	FALSE
CD4T	cg03960562	0.042	-0.002	0.086	0.63	1.893	0.061	0.082	-6.658	FALSE
CD4T	cg25795197	0.005	0	0.009	0.017	1.893	0.061	0.082	-6.658	FALSE
CD4T	cg27454540	0.023	-0.001	0.047	0.946	1.893	0.061	0.082	-6.658	FALSE
CD4T	cg02512505	-0.095	-0.195	0.004	0.111	-1.893	0.061	0.082	-6.658	FALSE
CD4T	cg02823066	-0.065	-0.134	0.003	0.573	-1.893	0.061	0.082	-6.658	FALSE
CD4T	cg21337124	-0.024	-0.049	0.001	0.053	-1.893	0.061	0.082	-6.658	FALSE
CD4T	cg03356734	-0.044	-0.09	0.002	0.142	-1.893	0.061	0.082	-6.658	FALSE
CD4T	cg11642909	0.049	-0.002	0.101	0.89	1.893	0.061	0.082	-6.658	FALSE
CD4T	cg06894812	-0.005	-0.009	0	0.015	-1.893	0.061	0.082	-6.658	FALSE
CD4T	cg10770832	0.043	-0.002	0.088	0.774	1.893	0.061	0.082	-6.658	FALSE
CD4T	cg12933162	0.034	-0.002	0.069	0.167	1.893	0.061	0.082	-6.658	FALSE
CD4T	cg19221370	0.052	-0.002	0.107	0.879	1.893	0.061	0.082	-6.658	FALSE
CD4T	cg14461974	0.053	-0.002	0.108	0.904	1.893	0.061	0.082	-6.658	FALSE
CD4T	cg03018796	0.011	0	0.022	0.026	1.893	0.061	0.082	-6.658	FALSE
CD4T	cg19354746	-0.029	-0.06	0.001	0.279	-1.893	0.061	0.082	-6.658	FALSE
CD4T	cg03190769	-0.071	-0.144	0.003	0.436	-1.893	0.061	0.082	-6.658	FALSE
CD4T	cg04781839	0.021	-0.001	0.042	0.946	1.893	0.061	0.082	-6.658	FALSE
CD4T	cg00570269	-0.054	-0.11	0.002	0.27	-1.893	0.061	0.082	-6.658	FALSE
CD4T	cg18174052	0.003	0	0.005	0.017	1.893	0.061	0.082	-6.658	FALSE
CD4T	cg03197193	0.022	-0.001	0.044	0.85	1.893	0.061	0.082	-6.658	FALSE
CD4T	cg21003870	-0.006	-0.011	0	0.028	-1.893	0.061	0.082	-6.658	FALSE
CD4T	cg14404318	-0.028	-0.058	0.001	0.667	-1.893	0.061	0.082	-6.658	FALSE
CD4T	cg20530843	0.059	-0.003	0.121	0.802	1.893	0.061	0.082	-6.658	FALSE
CD4T	cg16018474	-0.033	-0.067	0.002	0.119	-1.893	0.061	0.082	-6.658	FALSE
CD4T	cg00239563	0.047	-0.002	0.096	0.774	1.893	0.061	0.082	-6.658	FALSE
CD4T	cg15916004	0.044	-0.002	0.091	0.111	1.893	0.061	0.082	-6.659	FALSE
CD4T	cg01799075	0.055	-0.003	0.113	0.817	1.893	0.061	0.082	-6.659	FALSE
CD4T	cg02585459	0.007	0	0.015	0.062	1.893	0.061	0.082	-6.659	FALSE
CD4T	cg16600297	-0.007	-0.015	0	0.039	-1.893	0.061	0.082	-6.659	FALSE
CD4T	cg16284684	0.033	-0.002	0.067	0.918	1.893	0.061	0.082	-6.659	FALSE
CD4T	cg10109442	0.006	0	0.013	0.03	1.893	0.061	0.082	-6.659	FALSE
CD4T	cg23418465	0.068	-0.003	0.14	0.73	1.893	0.061	0.082	-6.659	FALSE
CD4T	cg01952793	-0.062	-0.127	0.003	0.086	-1.893	0.061	0.082	-6.659	FALSE
CD4T	cg06854353	-0.012	-0.025	0.001	0.054	-1.893	0.061	0.082	-6.659	FALSE
CD4T	cg22328208	0.058	-0.003	0.119	0.637	1.893	0.061	0.082	-6.659	FALSE
CD4T	cg01656955	-0.037	-0.076	0.002	0.163	-1.893	0.061	0.082	-6.659	FALSE
CD4T	cg21347380	0.04	-0.002	0.081	0.865	1.893	0.061	0.082	-6.659	FALSE
CD4T	cg13047067	0.02	-0.001	0.041	0.958	1.893	0.061	0.082	-6.659	FALSE
CD4T	cg04476019	0.066	-0.003	0.135	0.884	1.892	0.061	0.082	-6.659	FALSE
CD4T	cg01722868	-0.024	-0.048	0.001	0.92	-1.892	0.061	0.082	-6.659	FALSE
CD4T	cg14185727	0.034	-0.002	0.07	0.941	1.892	0.061	0.082	-6.659	FALSE
CD4T	cg17211447	0.006	0	0.013	0.02	1.892	0.061	0.082	-6.659	FALSE
CD4T	cg08161666	-0.056	-0.114	0.003	0.485	-1.892	0.061	0.082	-6.659	FALSE
CD4T	cg19819837	-0.05	-0.103	0.002	0.184	-1.892	0.061	0.082	-6.659	FALSE
CD4T	cg16429725	-0.047	-0.095	0.002	0.761	-1.892	0.061	0.082	-6.659	FALSE
CD4T	cg14737600	-0.031	-0.063	0.001	0.036	-1.892	0.061	0.082	-6.659	FALSE
CD4T	cg13294780	0.005	0	0.01	0.031	1.892	0.061	0.082	-6.66	FALSE
CD4T	cg16427743	-0.025	-0.05	0.001	0.894	-1.892	0.061	0.082	-6.66	FALSE
CD4T	cg23036340	0.026	-0.001	0.053	0.938	1.892	0.061	0.082	-6.66	FALSE
CD4T	cg13290745	0.034	-0.002	0.07	0.852	1.892	0.061	0.082	-6.66	FALSE
CD4T	cg23677291	0.044	-0.002	0.091	0.184	1.892	0.061	0.082	-6.66	FALSE
CD4T	cg08340755	-0.053	-0.108	0.002	0.27	-1.892	0.061	0.082	-6.66	FALSE
CD4T	cg01616225	-0.042	-0.087	0.002	0.175	-1.892	0.061	0.082	-6.66	FALSE
CD4T	cg19044419	0.024	-0.001	0.048	0.165	1.892	0.061	0.082	-6.66	FALSE
CD4T	cg20661303	0.048	-0.002	0.099	0.465	1.892	0.061	0.082	-6.66	FALSE
CD4T	cg09935766	0.01	0	0.02	0.051	1.892	0.061	0.082	-6.66	FALSE
CD4T	cg27177195	0.016	-0.001	0.033	0.942	1.892	0.061	0.082	-6.66	FALSE
CD4T	cg04931063	0.008	0	0.016	0.04	1.892	0.061	0.082	-6.66	FALSE
CD4T	cg25561639	0.035	-0.002	0.071	0.9	1.892	0.061	0.082	-6.66	FALSE
CD4T	cg06933924	-0.03	-0.062	0.001	0.071	-1.892	0.061	0.082	-6.66	FALSE
CD4T	cg01970519	0.004	0	0.009	0.024	1.892	0.061	0.082	-6.66	FALSE
CD4T	cg09886641	0.063	-0.003	0.129	0.595	1.892	0.061	0.082	-6.66	FALSE
CD4T	cg04195702	0.041	-0.002	0.083	0.855	1.892	0.061	0.082	-6.66	FALSE
CD4T	cg18792170	0.005	0	0.01	0.021	1.892	0.061	0.082	-6.66	FALSE
CD4T	cg21752637	0.025	-0.001	0.052	0.904	1.892	0.061	0.082	-6.66	FALSE
CD4T	cg22291371	0.012	-0.001	0.024	0.046	1.892	0.061	0.082	-6.66	FALSE
CD4T	cg14304073	0.017	-0.001	0.035	0.968	1.892	0.061	0.082	-6.66	FALSE
CD4T	cg22635041	0.047	-0.002	0.097	0.881	1.892	0.061	0.082	-6.66	FALSE
CD4T	cg17307558	-0.066	-0.135	0.003	0.232	-1.892	0.061	0.082	-6.661	FALSE
CD4T	cg17946497	0.003	0	0.005	0.016	1.892	0.061	0.082	-6.661	FALSE
CD4T	cg13690962	0.004	0	0.008	0.021	1.892	0.061	0.082	-6.661	FALSE
CD4T	cg08937407	0.029	-0.001	0.059	0.809	1.892	0.061	0.082	-6.661	FALSE
CD4T	cg15035382	0.098	-0.005	0.201	0.598	1.892	0.061	0.082	-6.661	FALSE
CD4T	cg12613020	-0.071	-0.145	0.003	0.409	-1.892	0.061	0.082	-6.661	FALSE
CD4T	cg05924068	0.011	0	0.022	0.966	1.892	0.061	0.082	-6.661	FALSE
CD4T	cg03261774	0.026	-0.001	0.053	0.899	1.892	0.061	0.082	-6.661	FALSE
CD4T	cg18221467	0.003	0	0.006	0.02	1.892	0.061	0.082	-6.661	FALSE
CD4T	cg26219070	0.026	-0.001	0.053	0.931	1.892	0.061	0.082	-6.661	FALSE
CD4T	cg15218777	0.01	0	0.02	0.967	1.892	0.061	0.082	-6.661	FALSE
CD4T	cg04579211	0.005	0	0.009	0.025	1.892	0.061	0.082	-6.661	FALSE
CD4T	cg06092310	0.068	-0.003	0.139	0.379	1.892	0.061	0.082	-6.661	FALSE
CD4T	cg11787186	0.024	-0.001	0.049	0.82	1.892	0.061	0.082	-6.661	FALSE
CD4T	cg12993543	-0.063	-0.128	0.003	0.445	-1.891	0.061	0.082	-6.661	FALSE
CD4T	cg06371723	0.016	-0.001	0.032	0.959	1.891	0.061	0.082	-6.661	FALSE
CD4T	cg09685982	-0.036	-0.073	0.002	0.159	-1.891	0.061	0.082	-6.661	FALSE
CD4T	cg12306367	0.006	0	0.012	0.979	1.891	0.061	0.082	-6.661	FALSE
CD4T	cg26697474	0.009	0	0.018	0.975	1.891	0.061	0.082	-6.661	FALSE
CD4T	cg18062588	0.009	0	0.019	0.976	1.891	0.061	0.082	-6.661	FALSE
CD4T	cg12556555	-0.041	-0.084	0.002	0.158	-1.891	0.061	0.082	-6.662	FALSE
CD4T	cg11799329	0.004	0	0.008	0.016	1.891	0.061	0.082	-6.662	FALSE
CD4T	cg16170346	0.05	-0.002	0.102	0.706	1.891	0.061	0.082	-6.662	FALSE
CD4T	cg18804920	0.067	-0.003	0.137	0.4	1.891	0.061	0.082	-6.662	FALSE
CD4T	cg22388943	0.003	0	0.007	0.015	1.891	0.061	0.082	-6.662	FALSE
CD4T	cg23621631	0.041	-0.002	0.084	0.475	1.891	0.061	0.082	-6.662	FALSE
CD4T	cg20747393	0.006	0	0.012	0.025	1.891	0.061	0.082	-6.662	FALSE
CD4T	cg17208748	0.063	-0.003	0.13	0.471	1.891	0.061	0.082	-6.662	FALSE
CD4T	cg13998223	0.056	-0.003	0.114	0.816	1.891	0.061	0.082	-6.662	FALSE
CD4T	cg00511228	0.003	0	0.007	0.017	1.891	0.061	0.082	-6.662	FALSE
CD4T	cg04289208	0.036	-0.002	0.074	0.283	1.891	0.061	0.082	-6.662	FALSE
CD4T	cg27283708	0.005	0	0.01	0.021	1.891	0.061	0.082	-6.662	FALSE
CD4T	cg15841865	0.042	-0.002	0.085	0.851	1.891	0.061	0.082	-6.662	FALSE
CD4T	cg24856234	0.008	0	0.017	0.034	1.891	0.061	0.082	-6.662	FALSE
CD4T	cg10191600	0.018	-0.001	0.037	0.958	1.891	0.061	0.082	-6.662	FALSE
CD4T	cg15575538	-0.07	-0.143	0.003	0.476	-1.891	0.061	0.082	-6.662	FALSE
CD4T	cg10729641	-0.014	-0.028	0.001	0.779	-1.891	0.061	0.082	-6.662	FALSE
CD4T	cg07366082	-0.039	-0.08	0.002	0.721	-1.891	0.061	0.082	-6.662	FALSE
CD4T	cg06534994	0.016	-0.001	0.033	0.947	1.891	0.061	0.082	-6.663	FALSE
CD4T	cg03349922	-0.083	-0.17	0.004	0.093	-1.891	0.061	0.082	-6.663	FALSE
CD4T	cg27304666	0.024	-0.001	0.05	0.832	1.891	0.061	0.082	-6.663	FALSE
CD4T	cg09933190	-0.056	-0.115	0.003	0.144	-1.891	0.061	0.082	-6.663	FALSE
CD4T	cg01085228	-0.041	-0.084	0.002	0.142	-1.891	0.061	0.082	-6.663	FALSE
CD4T	cg20102280	0.088	-0.004	0.18	0.628	1.891	0.061	0.082	-6.663	FALSE
CD4T	cg08122953	0.078	-0.004	0.159	0.747	1.891	0.061	0.082	-6.663	FALSE
CD4T	cg10448880	0.017	-0.001	0.035	0.944	1.891	0.061	0.082	-6.663	FALSE
CD4T	cg09397071	0.039	-0.002	0.08	0.906	1.891	0.061	0.082	-6.663	FALSE
CD4T	cg09480336	0.013	-0.001	0.027	0.923	1.891	0.061	0.082	-6.663	FALSE
CD4T	cg01755505	0.051	-0.002	0.105	0.603	1.891	0.061	0.082	-6.663	FALSE
CD4T	cg14422179	0.022	-0.001	0.044	0.917	1.891	0.061	0.082	-6.663	FALSE
CD4T	cg03478199	-0.049	-0.101	0.002	0.232	-1.89	0.061	0.082	-6.663	FALSE
CD4T	cg11328303	-0.043	-0.088	0.002	0.111	-1.89	0.061	0.082	-6.663	FALSE
CD4T	cg17844725	-0.035	-0.071	0.002	0.364	-1.89	0.061	0.083	-6.663	FALSE
CD4T	cg16514113	0.051	-0.002	0.104	0.316	1.89	0.061	0.083	-6.663	FALSE
CD4T	cg24269863	0.023	-0.001	0.047	0.969	1.89	0.061	0.083	-6.663	FALSE
CD4T	cg01939825	-0.051	-0.104	0.002	0.64	-1.89	0.061	0.083	-6.663	FALSE
CD4T	cg06221087	-0.035	-0.073	0.002	0.914	-1.89	0.061	0.083	-6.663	FALSE
CD4T	cg26524387	0.04	-0.002	0.082	0.794	1.89	0.061	0.083	-6.663	FALSE
CD4T	cg14646861	0.053	-0.002	0.108	0.921	1.89	0.061	0.083	-6.663	FALSE
CD4T	cg05742293	0.014	-0.001	0.029	0.962	1.89	0.061	0.083	-6.663	FALSE
CD4T	cg00462168	0.006	0	0.012	0.028	1.89	0.061	0.083	-6.663	FALSE
CD4T	cg02927074	0.064	-0.003	0.13	0.34	1.89	0.061	0.083	-6.663	FALSE
CD4T	cg18570800	0.023	-0.001	0.047	0.932	1.89	0.061	0.083	-6.663	FALSE
CD4T	cg00794881	-0.032	-0.066	0.002	0.114	-1.89	0.061	0.083	-6.663	FALSE
CD4T	cg22956649	0.058	-0.003	0.119	0.77	1.89	0.061	0.083	-6.663	FALSE
CD4T	cg08596532	0.052	-0.002	0.106	0.432	1.89	0.061	0.083	-6.663	FALSE
CD4T	cg06774039	0.006	0	0.013	0.034	1.89	0.061	0.083	-6.663	FALSE
CD4T	cg04146228	0.014	-0.001	0.029	0.955	1.89	0.061	0.083	-6.663	FALSE
CD4T	cg01686767	-0.005	-0.011	0	0.023	-1.89	0.061	0.083	-6.664	FALSE
CD4T	cg06729324	0.006	0	0.011	0.026	1.89	0.061	0.083	-6.664	FALSE
CD4T	cg19681897	0.037	-0.002	0.076	0.912	1.89	0.061	0.083	-6.664	FALSE
CD4T	cg00490052	0.043	-0.002	0.087	0.939	1.89	0.061	0.083	-6.664	FALSE
CD4T	cg27642554	-0.067	-0.136	0.003	0.125	-1.89	0.061	0.083	-6.664	FALSE
CD4T	cg14040796	-0.043	-0.088	0.002	0.105	-1.89	0.061	0.083	-6.664	FALSE
CD4T	cg02969303	0.023	-0.001	0.048	0.949	1.89	0.061	0.083	-6.664	FALSE
CD4T	cg04206517	0.023	-0.001	0.048	0.068	1.89	0.061	0.083	-6.664	FALSE
CD4T	cg08332162	0.047	-0.002	0.096	0.695	1.89	0.061	0.083	-6.664	FALSE
CD4T	cg15241549	0.03	-0.001	0.061	0.944	1.89	0.061	0.083	-6.664	FALSE
CD4T	cg02068166	0.062	-0.003	0.126	0.491	1.89	0.061	0.083	-6.664	FALSE
CD4T	cg23158051	-0.006	-0.012	0	0.029	-1.89	0.061	0.083	-6.664	FALSE
CD4T	cg00276799	-0.054	-0.111	0.003	0.213	-1.89	0.061	0.083	-6.664	FALSE
CD4T	cg10129884	-0.066	-0.136	0.003	0.833	-1.89	0.061	0.083	-6.664	FALSE
CD4T	cg15941449	0.007	0	0.014	0.033	1.89	0.061	0.083	-6.664	FALSE
CD4T	cg00804628	-0.043	-0.089	0.002	0.059	-1.89	0.061	0.083	-6.664	FALSE
CD4T	cg23234799	0.033	-0.002	0.068	0.82	1.89	0.061	0.083	-6.664	FALSE
CD4T	cg23034788	0.039	-0.002	0.08	0.917	1.89	0.061	0.083	-6.664	FALSE
CD4T	cg05062192	0.034	-0.002	0.07	0.885	1.89	0.061	0.083	-6.664	FALSE
CD4T	cg09288218	0.05	-0.002	0.102	0.591	1.89	0.061	0.083	-6.664	FALSE
CD4T	cg13182916	0.03	-0.001	0.061	0.741	1.89	0.061	0.083	-6.664	FALSE
CD4T	cg01765882	0.059	-0.003	0.12	0.808	1.89	0.061	0.083	-6.664	FALSE
CD4T	cg26953093	-0.016	-0.032	0.001	0.042	-1.89	0.061	0.083	-6.664	FALSE
CD4T	cg04832767	0.016	-0.001	0.032	0.035	1.89	0.061	0.083	-6.664	FALSE
CD4T	cg17428950	-0.009	-0.018	0	0.037	-1.89	0.061	0.083	-6.665	FALSE
CD4T	cg23785940	-0.017	-0.035	0.001	0.097	-1.89	0.061	0.083	-6.665	FALSE
CD4T	cg22702618	0.004	0	0.007	0.018	1.89	0.061	0.083	-6.665	FALSE
CD4T	cg16007456	-0.037	-0.075	0.002	0.036	-1.89	0.061	0.083	-6.665	FALSE
CD4T	cg15402095	-0.053	-0.109	0.003	0.412	-1.889	0.061	0.083	-6.665	FALSE
CD4T	cg16306978	-0.076	-0.155	0.004	0.453	-1.889	0.061	0.083	-6.665	FALSE
CD4T	cg00091146	0.066	-0.003	0.135	0.899	1.889	0.061	0.083	-6.665	FALSE
CD4T	cg05816041	0.039	-0.002	0.08	0.897	1.889	0.061	0.083	-6.665	FALSE
CD4T	cg18060846	0.004	0	0.008	0.023	1.889	0.061	0.083	-6.665	FALSE
CD4T	cg25961952	0.039	-0.002	0.08	0.905	1.889	0.061	0.083	-6.665	FALSE
CD4T	cg05765580	0.047	-0.002	0.096	0.37	1.889	0.061	0.083	-6.665	FALSE
CD4T	cg16860439	0.003	0	0.006	0.019	1.889	0.061	0.083	-6.665	FALSE
CD4T	cg17345277	-0.054	-0.11	0.003	0.875	-1.889	0.061	0.083	-6.665	FALSE
CD4T	cg17408707	0.011	-0.001	0.022	0.962	1.889	0.061	0.083	-6.665	FALSE
CD4T	cg02891314	0.142	-0.007	0.291	0.536	1.889	0.061	0.083	-6.665	FALSE
CD4T	cg17372022	0.038	-0.002	0.077	0.844	1.889	0.061	0.083	-6.665	FALSE
CD4T	cg10515048	-0.014	-0.029	0.001	0.087	-1.889	0.061	0.083	-6.665	FALSE
CD4T	cg05984115	0.048	-0.002	0.098	0.923	1.889	0.061	0.083	-6.665	FALSE
CD4T	cg15416417	0.036	-0.002	0.074	0.563	1.889	0.061	0.083	-6.665	FALSE
CD4T	cg14621907	0.036	-0.002	0.073	0.877	1.889	0.061	0.083	-6.665	FALSE
CD4T	cg27281765	0.022	-0.001	0.045	0.93	1.889	0.061	0.083	-6.666	FALSE
CD4T	cg00792783	0.002	0	0.005	0.014	1.889	0.061	0.083	-6.666	FALSE
CD4T	cg15700160	-0.016	-0.032	0.001	0.05	-1.889	0.061	0.083	-6.666	FALSE
CD4T	cg18129648	0.004	0	0.008	0.023	1.889	0.061	0.083	-6.666	FALSE
CD4T	cg20502536	-0.091	-0.187	0.004	0.455	-1.889	0.061	0.083	-6.666	FALSE
CD4T	cg16787065	0.009	0	0.019	0.057	1.889	0.061	0.083	-6.666	FALSE
CD4T	cg15171226	0.037	-0.002	0.076	0.913	1.889	0.061	0.083	-6.666	FALSE
CD4T	cg00063471	-0.053	-0.108	0.003	0.083	-1.889	0.061	0.083	-6.666	FALSE
CD4T	cg10149582	0.052	-0.003	0.107	0.681	1.889	0.061	0.083	-6.666	FALSE
CD4T	cg13551269	0.03	-0.001	0.06	0.064	1.889	0.061	0.083	-6.666	FALSE
CD4T	cg06447952	0.011	-0.001	0.022	0.969	1.889	0.061	0.083	-6.666	FALSE
CD4T	cg22563182	0.004	0	0.008	0.018	1.889	0.061	0.083	-6.666	FALSE
CD4T	cg10799846	-0.081	-0.166	0.004	0.599	-1.889	0.061	0.083	-6.666	FALSE
CD4T	cg23702568	0.006	0	0.012	0.036	1.889	0.061	0.083	-6.666	FALSE
CD4T	cg06145175	-0.004	-0.009	0	0.02	-1.889	0.061	0.083	-6.666	FALSE
CD4T	cg25991569	-0.048	-0.098	0.002	0.302	-1.889	0.061	0.083	-6.666	FALSE
CD4T	cg17838026	0.018	-0.001	0.037	0.037	1.889	0.061	0.083	-6.666	FALSE
CD4T	cg01800884	0.056	-0.003	0.114	0.722	1.889	0.061	0.083	-6.666	FALSE
CD4T	cg23558337	0.014	-0.001	0.03	0.039	1.889	0.061	0.083	-6.666	FALSE
CD4T	cg02281446	0.048	-0.002	0.099	0.938	1.889	0.061	0.083	-6.666	FALSE
CD4T	cg09496130	0.018	-0.001	0.038	0.944	1.889	0.061	0.083	-6.666	FALSE
CD4T	cg04079400	0.044	-0.002	0.091	0.899	1.889	0.061	0.083	-6.666	FALSE
CD4T	cg25234324	-0.017	-0.034	0.001	0.03	-1.889	0.061	0.083	-6.667	FALSE
CD4T	cg23409699	0.051	-0.002	0.105	0.291	1.889	0.061	0.083	-6.667	FALSE
CD4T	cg14037652	0.102	-0.005	0.208	0.812	1.888	0.061	0.083	-6.667	FALSE
CD4T	cg23460707	0.064	-0.003	0.131	0.303	1.888	0.061	0.083	-6.667	FALSE
CD4T	cg11257823	-0.015	-0.031	0.001	0.118	-1.888	0.061	0.083	-6.667	FALSE
CD4T	cg22315453	-0.049	-0.101	0.002	0.538	-1.888	0.061	0.083	-6.667	FALSE
CD4T	cg11558135	0.004	0	0.008	0.021	1.888	0.061	0.083	-6.667	FALSE
CD4T	cg09410389	-0.053	-0.108	0.003	0.243	-1.888	0.061	0.083	-6.667	FALSE
CD4T	cg11518032	0.009	0	0.018	0.963	1.888	0.061	0.083	-6.667	FALSE
CD4T	cg21175873	0.016	-0.001	0.034	0.952	1.888	0.061	0.083	-6.667	FALSE
CD4T	cg22387939	0.007	0	0.015	0.039	1.888	0.061	0.083	-6.667	FALSE
CD4T	ch.11.721876F	-0.016	-0.032	0.001	0.034	-1.888	0.061	0.083	-6.667	FALSE
CD4T	cg00925229	-0.016	-0.033	0.001	0.035	-1.888	0.061	0.083	-6.667	FALSE
CD4T	cg09581647	0.015	-0.001	0.031	0.964	1.888	0.061	0.083	-6.667	FALSE
CD4T	ch.1.55941967F	-0.004	-0.008	0	0.019	-1.888	0.061	0.083	-6.667	FALSE
CD4T	cg08797518	0.021	-0.001	0.043	0.944	1.888	0.061	0.083	-6.667	FALSE
CD4T	cg13525812	0.008	0	0.015	0.972	1.888	0.061	0.083	-6.667	FALSE
CD4T	ch.20.20712870F	-0.003	-0.006	0	0.013	-1.888	0.061	0.083	-6.668	FALSE
CD4T	cg06857516	0.008	0	0.016	0.982	1.888	0.061	0.083	-6.668	FALSE
CD4T	cg03325670	0.024	-0.001	0.049	0.948	1.888	0.061	0.083	-6.668	FALSE
CD4T	cg23987897	-0.076	-0.156	0.004	0.135	-1.888	0.061	0.083	-6.668	FALSE
CD4T	cg09903849	0.027	-0.001	0.056	0.93	1.888	0.061	0.083	-6.668	FALSE
CD4T	cg02980249	0.037	-0.002	0.076	0.81	1.888	0.061	0.083	-6.668	FALSE
CD4T	cg05100540	0.003	0	0.006	0.013	1.888	0.061	0.083	-6.668	FALSE
CD4T	cg05598845	-0.008	-0.016	0	0.021	-1.888	0.061	0.083	-6.668	FALSE
CD4T	cg06707910	-0.057	-0.117	0.003	0.497	-1.888	0.061	0.083	-6.668	FALSE
CD4T	cg06869415	-0.011	-0.023	0.001	0.024	-1.888	0.061	0.083	-6.668	FALSE
CD4T	cg06868473	-0.042	-0.087	0.002	0.555	-1.888	0.061	0.083	-6.668	FALSE
CD4T	cg03317618	0.004	0	0.009	0.018	1.888	0.061	0.083	-6.668	FALSE
CD4T	cg02856953	-0.037	-0.075	0.002	0.056	-1.888	0.061	0.083	-6.668	FALSE
CD4T	cg04935792	0.061	-0.003	0.125	0.63	1.888	0.061	0.083	-6.668	FALSE
CD4T	cg25861066	0.037	-0.002	0.076	0.892	1.888	0.061	0.083	-6.668	FALSE
CD4T	cg04684114	-0.06	-0.123	0.003	0.463	-1.888	0.061	0.083	-6.668	FALSE
CD4T	cg19693890	0.055	-0.003	0.113	0.897	1.888	0.061	0.083	-6.668	FALSE
CD4T	cg10748867	0.028	-0.001	0.058	0.911	1.888	0.061	0.083	-6.668	FALSE
CD4T	cg17017272	-0.031	-0.063	0.002	0.62	-1.888	0.061	0.083	-6.668	FALSE
CD4T	cg09714114	0.021	-0.001	0.042	0.945	1.888	0.061	0.083	-6.668	FALSE
CD4T	cg18089134	0.004	0	0.007	0.023	1.888	0.061	0.083	-6.668	FALSE
CD4T	cg04146573	0.029	-0.001	0.059	0.822	1.888	0.061	0.083	-6.668	FALSE
CD4T	cg27618369	0.08	-0.004	0.164	0.832	1.888	0.061	0.083	-6.668	FALSE
CD4T	cg15626665	0.009	0	0.018	0.042	1.888	0.061	0.083	-6.668	FALSE
CD4T	cg19694404	-0.047	-0.097	0.002	0.694	-1.888	0.061	0.083	-6.668	FALSE
CD4T	cg06962748	-0.061	-0.125	0.003	0.463	-1.888	0.061	0.083	-6.668	FALSE
CD4T	cg19441717	-0.006	-0.013	0	0.044	-1.887	0.061	0.083	-6.669	FALSE
CD4T	cg13969788	0.05	-0.002	0.102	0.887	1.887	0.061	0.083	-6.669	FALSE
CD4T	cg17710440	-0.015	-0.03	0.001	0.943	-1.887	0.061	0.083	-6.669	FALSE
CD4T	cg02503981	-0.048	-0.099	0.002	0.074	-1.887	0.061	0.083	-6.669	FALSE
CD4T	cg05265988	0.005	0	0.011	0.023	1.887	0.061	0.083	-6.669	FALSE
CD4T	cg24127874	0.059	-0.003	0.121	0.162	1.887	0.061	0.083	-6.669	FALSE
CD4T	cg15634980	0.008	0	0.016	0.053	1.887	0.061	0.083	-6.669	FALSE
CD4T	cg11602459	0.005	0	0.009	0.028	1.887	0.061	0.083	-6.669	FALSE
CD4T	cg04134394	0.023	-0.001	0.047	0.962	1.887	0.061	0.083	-6.669	FALSE
CD4T	cg23218567	-0.027	-0.055	0.001	0.103	-1.887	0.061	0.083	-6.669	FALSE
CD4T	cg14134497	-0.046	-0.095	0.002	0.27	-1.887	0.061	0.083	-6.669	FALSE
CD4T	cg27181079	0.028	-0.001	0.057	0.087	1.887	0.061	0.083	-6.669	FALSE
CD4T	cg06410135	0.031	-0.002	0.063	0.961	1.887	0.061	0.083	-6.669	FALSE
CD4T	cg23212202	0.01	0	0.02	0.975	1.887	0.061	0.083	-6.669	FALSE
CD4T	cg08645207	0.017	-0.001	0.035	0.964	1.887	0.061	0.083	-6.669	FALSE
CD4T	cg18976542	0.03	-0.001	0.062	0.826	1.887	0.061	0.083	-6.669	FALSE
CD4T	cg14489217	0.024	-0.001	0.05	0.876	1.887	0.061	0.083	-6.669	FALSE
CD4T	cg19964320	-0.033	-0.067	0.002	0.377	-1.887	0.061	0.083	-6.669	FALSE
CD4T	cg07765813	0.004	0	0.008	0.024	1.887	0.061	0.083	-6.669	FALSE
CD4T	cg15703886	0.035	-0.002	0.071	0.75	1.887	0.061	0.083	-6.669	FALSE
CD4T	cg01457183	0.011	-0.001	0.023	0.053	1.887	0.061	0.083	-6.669	FALSE
CD4T	cg17905462	-0.044	-0.09	0.002	0.756	-1.887	0.061	0.083	-6.669	FALSE
CD4T	cg17683573	0.015	-0.001	0.03	0.958	1.887	0.062	0.083	-6.669	FALSE
CD4T	cg11147919	-0.049	-0.101	0.002	0.404	-1.887	0.062	0.083	-6.669	FALSE
CD4T	cg03560363	-0.034	-0.069	0.002	0.061	-1.887	0.062	0.083	-6.669	FALSE
CD4T	cg02146091	-0.043	-0.089	0.002	0.51	-1.887	0.062	0.083	-6.669	FALSE
CD4T	cg09099476	0.012	-0.001	0.025	0.964	1.887	0.062	0.083	-6.669	FALSE
CD4T	cg27113736	0.023	-0.001	0.046	0.924	1.887	0.062	0.083	-6.67	FALSE
CD4T	cg00173538	0.048	-0.002	0.098	0.799	1.887	0.062	0.083	-6.67	FALSE
CD4T	cg16751764	-0.022	-0.046	0.001	0.156	-1.887	0.062	0.083	-6.67	FALSE
CD4T	cg07090424	-0.048	-0.098	0.002	0.738	-1.887	0.062	0.083	-6.67	FALSE
CD4T	cg17749961	-0.12	-0.246	0.006	0.193	-1.887	0.062	0.083	-6.67	FALSE
CD4T	cg21456320	-0.03	-0.062	0.001	0.181	-1.887	0.062	0.083	-6.67	FALSE
CD4T	cg13952336	-0.014	-0.029	0.001	0.04	-1.887	0.062	0.083	-6.67	FALSE
CD4T	cg15507776	-0.038	-0.078	0.002	0.162	-1.887	0.062	0.083	-6.67	FALSE
CD4T	cg09168604	0.041	-0.002	0.083	0.176	1.887	0.062	0.083	-6.67	FALSE
CD4T	cg03638172	-0.032	-0.066	0.002	0.141	-1.887	0.062	0.083	-6.67	FALSE
CD4T	cg26646370	-0.037	-0.075	0.002	0.073	-1.887	0.062	0.083	-6.67	FALSE
CD4T	cg06232807	-0.055	-0.114	0.003	0.267	-1.887	0.062	0.083	-6.67	FALSE
CD4T	cg19447496	0.012	-0.001	0.024	0.961	1.887	0.062	0.083	-6.67	FALSE
CD4T	cg02853954	0.042	-0.002	0.086	0.902	1.887	0.062	0.083	-6.67	FALSE
CD4T	cg23894058	0.039	-0.002	0.08	0.509	1.887	0.062	0.083	-6.67	FALSE
CD4T	cg27227742	0.034	-0.002	0.07	0.17	1.887	0.062	0.083	-6.67	FALSE
CD4T	cg19737540	0.03	-0.001	0.061	0.916	1.886	0.062	0.083	-6.67	FALSE
CD4T	cg22718050	-0.041	-0.084	0.002	0.154	-1.886	0.062	0.083	-6.67	FALSE
CD4T	cg26553513	0.062	-0.003	0.128	0.556	1.886	0.062	0.083	-6.67	FALSE
CD4T	cg27487860	0.043	-0.002	0.089	0.796	1.886	0.062	0.083	-6.67	FALSE
CD4T	cg25547361	0.007	0	0.014	0.047	1.886	0.062	0.083	-6.671	FALSE
CD4T	cg25534226	-0.068	-0.139	0.003	0.228	-1.886	0.062	0.083	-6.671	FALSE
CD4T	cg02932780	-0.047	-0.096	0.002	0.486	-1.886	0.062	0.083	-6.671	FALSE
CD4T	cg20042662	0.071	-0.004	0.146	0.708	1.886	0.062	0.083	-6.671	FALSE
CD4T	cg03577350	0.043	-0.002	0.087	0.921	1.886	0.062	0.083	-6.671	FALSE
CD4T	cg16904899	0.068	-0.003	0.138	0.859	1.886	0.062	0.083	-6.671	FALSE
CD4T	cg04715572	-0.037	-0.076	0.002	0.69	-1.886	0.062	0.083	-6.671	FALSE
CD4T	cg06379214	0.02	-0.001	0.04	0.9	1.886	0.062	0.083	-6.671	FALSE
CD4T	cg10323725	-0.019	-0.038	0.001	0.045	-1.886	0.062	0.083	-6.671	FALSE
CD4T	cg14205820	0.062	-0.003	0.126	0.806	1.886	0.062	0.083	-6.671	FALSE
CD4T	cg27486151	0.015	-0.001	0.032	0.915	1.886	0.062	0.083	-6.671	FALSE
CD4T	cg14931645	-0.038	-0.078	0.002	0.045	-1.886	0.062	0.083	-6.671	FALSE
CD4T	cg00292669	0.055	-0.003	0.113	0.356	1.886	0.062	0.083	-6.671	FALSE
CD4T	cg00816152	0.014	-0.001	0.028	0.946	1.886	0.062	0.083	-6.671	FALSE
CD4T	cg07588355	0.046	-0.002	0.095	0.751	1.886	0.062	0.083	-6.671	FALSE
CD4T	cg13504215	0.003	0	0.006	0.018	1.886	0.062	0.083	-6.671	FALSE
CD4T	cg16483867	-0.021	-0.042	0.001	0.067	-1.886	0.062	0.083	-6.671	FALSE
CD4T	cg26539349	0.036	-0.002	0.074	0.862	1.886	0.062	0.083	-6.671	FALSE
CD4T	cg16604086	-0.026	-0.054	0.001	0.324	-1.886	0.062	0.083	-6.671	FALSE
CD4T	cg17971015	-0.053	-0.109	0.003	0.16	-1.886	0.062	0.083	-6.671	FALSE
CD4T	cg25821168	0.056	-0.003	0.116	0.264	1.886	0.062	0.083	-6.671	FALSE
CD4T	cg01731355	0.033	-0.002	0.067	0.955	1.886	0.062	0.083	-6.671	FALSE
CD4T	cg18264657	-0.046	-0.095	0.002	0.124	-1.886	0.062	0.083	-6.671	FALSE
CD4T	cg11880652	-0.007	-0.014	0	0.026	-1.886	0.062	0.083	-6.672	FALSE
CD4T	cg22069262	0.044	-0.002	0.091	0.784	1.886	0.062	0.083	-6.672	FALSE
CD4T	cg00474840	0.007	0	0.014	0.978	1.886	0.062	0.083	-6.672	FALSE
CD4T	cg21657955	-0.027	-0.055	0.001	0.067	-1.886	0.062	0.083	-6.672	FALSE
CD4T	cg03760919	-0.048	-0.099	0.002	0.776	-1.886	0.062	0.083	-6.672	FALSE
CD4T	cg06809252	-0.07	-0.144	0.003	0.089	-1.886	0.062	0.083	-6.672	FALSE
CD4T	cg21951459	0.011	-0.001	0.022	0.964	1.886	0.062	0.083	-6.672	FALSE
CD4T	cg20446948	-0.051	-0.104	0.003	0.622	-1.886	0.062	0.083	-6.672	FALSE
CD4T	cg12465704	0.011	-0.001	0.024	0.033	1.886	0.062	0.083	-6.672	FALSE
CD4T	cg22441973	0.005	0	0.009	0.034	1.886	0.062	0.083	-6.672	FALSE
CD4T	cg05177551	0.015	-0.001	0.031	0.953	1.886	0.062	0.083	-6.672	FALSE
CD4T	cg02811074	0.003	0	0.005	0.014	1.886	0.062	0.083	-6.672	FALSE
CD4T	cg15822546	0.002	0	0.005	0.012	1.886	0.062	0.083	-6.672	FALSE
CD4T	cg18377680	-0.02	-0.042	0.001	0.08	-1.886	0.062	0.083	-6.672	FALSE
CD4T	cg01404873	0.049	-0.002	0.101	0.709	1.886	0.062	0.083	-6.672	FALSE
CD4T	cg02578462	0.015	-0.001	0.031	0.968	1.885	0.062	0.083	-6.672	FALSE
CD4T	cg25595449	0.044	-0.002	0.091	0.722	1.885	0.062	0.083	-6.672	FALSE
CD4T	cg13548833	0.019	-0.001	0.039	0.88	1.885	0.062	0.083	-6.672	FALSE
CD4T	cg22818423	-0.015	-0.03	0.001	0.073	-1.885	0.062	0.083	-6.672	FALSE
CD4T	cg26150582	0.054	-0.003	0.111	0.9	1.885	0.062	0.083	-6.673	FALSE
CD4T	cg21837207	-0.021	-0.043	0.001	0.031	-1.885	0.062	0.083	-6.673	FALSE
CD4T	cg06879152	0.014	-0.001	0.03	0.042	1.885	0.062	0.083	-6.673	FALSE
CD4T	cg12283119	0.044	-0.002	0.09	0.864	1.885	0.062	0.083	-6.673	FALSE
CD4T	cg02547269	-0.028	-0.057	0.001	0.046	-1.885	0.062	0.083	-6.673	FALSE
CD4T	cg21366535	-0.021	-0.043	0.001	0.068	-1.885	0.062	0.083	-6.673	FALSE
CD4T	cg21521250	0.004	0	0.008	0.024	1.885	0.062	0.083	-6.673	FALSE
CD4T	cg07121733	-0.011	-0.022	0.001	0.04	-1.885	0.062	0.083	-6.673	FALSE
CD4T	cg24984735	0.05	-0.003	0.103	0.88	1.885	0.062	0.083	-6.673	FALSE
CD4T	cg27388777	0.009	0	0.018	0.034	1.885	0.062	0.083	-6.673	FALSE
CD4T	cg21563192	-0.005	-0.009	0	0.984	-1.885	0.062	0.083	-6.673	FALSE
CD4T	cg12936992	0.036	-0.002	0.074	0.932	1.885	0.062	0.083	-6.673	FALSE
CD4T	cg00412534	-0.025	-0.05	0.001	0.068	-1.885	0.062	0.083	-6.673	FALSE
CD4T	cg04513146	0.029	-0.001	0.06	0.934	1.885	0.062	0.083	-6.673	FALSE
CD4T	cg19851715	-0.028	-0.057	0.001	0.04	-1.885	0.062	0.083	-6.673	FALSE
CD4T	cg06233658	0.018	-0.001	0.037	0.959	1.885	0.062	0.083	-6.673	FALSE
CD4T	cg18345219	-0.026	-0.054	0.001	0.23	-1.885	0.062	0.083	-6.673	FALSE
CD4T	cg00729885	-0.07	-0.143	0.003	0.435	-1.885	0.062	0.083	-6.673	FALSE
CD4T	cg15714328	0.037	-0.002	0.075	0.704	1.885	0.062	0.083	-6.673	FALSE
CD4T	cg22450878	0.057	-0.003	0.117	0.911	1.885	0.062	0.083	-6.673	FALSE
CD4T	cg27109030	0.027	-0.001	0.055	0.136	1.885	0.062	0.083	-6.673	FALSE
CD4T	cg07372824	0.038	-0.002	0.078	0.244	1.885	0.062	0.083	-6.673	FALSE
CD4T	cg07139350	0.005	0	0.011	0.98	1.885	0.062	0.083	-6.673	FALSE
CD4T	cg13671930	0.007	0	0.014	0.024	1.885	0.062	0.083	-6.673	FALSE
CD4T	cg15382696	-0.02	-0.04	0.001	0.04	-1.885	0.062	0.083	-6.674	FALSE
CD4T	cg03620975	0.038	-0.002	0.079	0.277	1.885	0.062	0.083	-6.674	FALSE
CD4T	cg06895946	0.029	-0.001	0.06	0.797	1.885	0.062	0.083	-6.674	FALSE
CD4T	cg00229868	0.046	-0.002	0.095	0.862	1.885	0.062	0.083	-6.674	FALSE
CD4T	cg04800768	0.008	0	0.016	0.968	1.885	0.062	0.083	-6.674	FALSE
CD4T	cg04828892	0.002	0	0.005	0.01	1.885	0.062	0.083	-6.674	FALSE
CD4T	cg03919013	0.032	-0.002	0.065	0.914	1.885	0.062	0.083	-6.674	FALSE
CD4T	cg14184164	0.032	-0.002	0.066	0.931	1.885	0.062	0.083	-6.674	FALSE
CD4T	cg21376454	0.01	0	0.02	0.964	1.885	0.062	0.083	-6.674	FALSE
CD4T	cg12286516	-0.027	-0.056	0.001	0.15	-1.885	0.062	0.083	-6.674	FALSE
CD4T	cg10534480	0.017	-0.001	0.034	0.955	1.885	0.062	0.083	-6.674	FALSE
CD4T	cg17174778	0.012	-0.001	0.024	0.955	1.885	0.062	0.084	-6.674	FALSE
CD4T	cg26912718	0.039	-0.002	0.08	0.604	1.884	0.062	0.084	-6.674	FALSE
CD4T	cg00757420	0.017	-0.001	0.036	0.918	1.884	0.062	0.084	-6.674	FALSE
CD4T	cg06873316	-0.04	-0.081	0.002	0.076	-1.884	0.062	0.084	-6.674	FALSE
CD4T	cg00089353	0.003	0	0.006	0.021	1.884	0.062	0.084	-6.674	FALSE
CD4T	cg25684844	-0.009	-0.018	0	0.029	-1.884	0.062	0.084	-6.674	FALSE
CD4T	cg07580418	0.005	0	0.01	0.026	1.884	0.062	0.084	-6.674	FALSE
CD4T	cg16150661	0.012	-0.001	0.025	0.954	1.884	0.062	0.084	-6.674	FALSE
CD4T	cg08614638	0.028	-0.001	0.058	0.801	1.884	0.062	0.084	-6.674	FALSE
CD4T	cg24737570	-0.046	-0.094	0.002	0.681	-1.884	0.062	0.084	-6.674	FALSE
CD4T	cg21386611	0.007	0	0.015	0.033	1.884	0.062	0.084	-6.674	FALSE
CD4T	cg12074084	0.014	-0.001	0.029	0.064	1.884	0.062	0.084	-6.674	FALSE
CD4T	ch.13.650435R	-0.019	-0.039	0.001	0.094	-1.884	0.062	0.084	-6.674	FALSE
CD4T	cg17339145	0.026	-0.001	0.053	0.943	1.884	0.062	0.084	-6.674	FALSE
CD4T	cg23722151	0.015	-0.001	0.031	0.965	1.884	0.062	0.084	-6.675	FALSE
CD4T	cg04844207	-0.038	-0.078	0.002	0.777	-1.884	0.062	0.084	-6.675	FALSE
CD4T	cg14275273	0.026	-0.001	0.053	0.94	1.884	0.062	0.084	-6.675	FALSE
CD4T	cg10525642	0.062	-0.003	0.127	0.428	1.884	0.062	0.084	-6.675	FALSE
CD4T	cg01826682	-0.03	-0.061	0.002	0.09	-1.884	0.062	0.084	-6.675	FALSE
CD4T	cg13299023	0.02	-0.001	0.04	0.937	1.884	0.062	0.084	-6.675	FALSE
CD4T	cg12663811	-0.04	-0.083	0.002	0.308	-1.884	0.062	0.084	-6.675	FALSE
CD4T	cg14151082	0.019	-0.001	0.038	0.971	1.884	0.062	0.084	-6.675	FALSE
CD4T	cg21856603	0.03	-0.001	0.061	0.904	1.884	0.062	0.084	-6.675	FALSE
CD4T	cg22462000	-0.029	-0.059	0.001	0.898	-1.884	0.062	0.084	-6.675	FALSE
CD4T	cg03461967	0.033	-0.002	0.067	0.171	1.884	0.062	0.084	-6.675	FALSE
CD4T	cg27177808	0.024	-0.001	0.049	0.941	1.884	0.062	0.084	-6.675	FALSE
CD4T	cg12677248	-0.049	-0.1	0.002	0.061	-1.884	0.062	0.084	-6.675	FALSE
CD4T	cg06555155	-0.008	-0.016	0	0.024	-1.884	0.062	0.084	-6.675	FALSE
CD4T	cg20403678	0.027	-0.001	0.056	0.893	1.884	0.062	0.084	-6.675	FALSE
CD4T	cg25486749	0.063	-0.003	0.129	0.904	1.884	0.062	0.084	-6.675	FALSE
CD4T	cg16524240	0.063	-0.003	0.13	0.876	1.884	0.062	0.084	-6.675	FALSE
CD4T	cg23352146	0.021	-0.001	0.044	0.057	1.884	0.062	0.084	-6.676	FALSE
CD4T	cg15109179	0.008	0	0.016	0.028	1.884	0.062	0.084	-6.676	FALSE
CD4T	cg02670466	0.044	-0.002	0.09	0.725	1.884	0.062	0.084	-6.676	FALSE
CD4T	cg09489825	0.034	-0.002	0.07	0.872	1.884	0.062	0.084	-6.676	FALSE
CD4T	cg23840053	-0.051	-0.104	0.003	0.396	-1.884	0.062	0.084	-6.676	FALSE
CD4T	cg06341749	0.004	0	0.007	0.025	1.884	0.062	0.084	-6.676	FALSE
CD4T	cg00337957	0.053	-0.003	0.11	0.915	1.884	0.062	0.084	-6.676	FALSE
CD4T	cg23452443	0.007	0	0.015	0.024	1.884	0.062	0.084	-6.676	FALSE
CD4T	cg07850418	-0.04	-0.083	0.002	0.115	-1.884	0.062	0.084	-6.676	FALSE
CD4T	cg07318453	0.026	-0.001	0.053	0.102	1.883	0.062	0.084	-6.676	FALSE
CD4T	cg26783727	0.03	-0.002	0.062	0.356	1.883	0.062	0.084	-6.676	FALSE
CD4T	cg09455946	-0.015	-0.031	0.001	0.04	-1.883	0.062	0.084	-6.676	FALSE
CD4T	cg07207923	0.029	-0.001	0.06	0.744	1.883	0.062	0.084	-6.676	FALSE
CD4T	cg21305041	0.057	-0.003	0.117	0.879	1.883	0.062	0.084	-6.676	FALSE
CD4T	cg23883802	0.035	-0.002	0.071	0.716	1.883	0.062	0.084	-6.676	FALSE
CD4T	cg08707123	0.023	-0.001	0.047	0.869	1.883	0.062	0.084	-6.676	FALSE
CD4T	cg06083252	0.048	-0.002	0.099	0.879	1.883	0.062	0.084	-6.676	FALSE
CD4T	cg21433912	-0.03	-0.061	0.002	0.039	-1.883	0.062	0.084	-6.677	FALSE
CD4T	cg03987227	-0.098	-0.2	0.005	0.125	-1.883	0.062	0.084	-6.677	FALSE
CD4T	ch.2.1685478R	-0.008	-0.017	0	0.032	-1.883	0.062	0.084	-6.677	FALSE
CD4T	cg26393791	0.036	-0.002	0.073	0.94	1.883	0.062	0.084	-6.677	FALSE
CD4T	cg05670219	0.059	-0.003	0.121	0.901	1.883	0.062	0.084	-6.677	FALSE
CD4T	cg08074321	0.085	-0.004	0.173	0.815	1.883	0.062	0.084	-6.677	FALSE
CD4T	cg00690968	-0.054	-0.11	0.003	0.285	-1.883	0.062	0.084	-6.677	FALSE
CD4T	cg09669931	0.064	-0.003	0.131	0.9	1.883	0.062	0.084	-6.677	FALSE
CD4T	cg16061375	-0.007	-0.014	0	0.02	-1.883	0.062	0.084	-6.677	FALSE
CD4T	cg14530259	-0.003	-0.007	0	0.015	-1.883	0.062	0.084	-6.677	FALSE
CD4T	cg05854217	0.066	-0.003	0.135	0.152	1.883	0.062	0.084	-6.677	FALSE
CD4T	cg03333468	0.063	-0.003	0.128	0.902	1.883	0.062	0.084	-6.677	FALSE
CD4T	cg07347431	0.094	-0.005	0.193	0.781	1.883	0.062	0.084	-6.677	FALSE
CD4T	cg19177783	0.005	0	0.01	0.027	1.883	0.062	0.084	-6.677	FALSE
CD4T	cg26360612	0.014	-0.001	0.028	0.044	1.883	0.062	0.084	-6.677	FALSE
CD4T	cg16338201	0.004	0	0.009	0.028	1.883	0.062	0.084	-6.677	FALSE
CD4T	cg02259384	-0.046	-0.094	0.002	0.879	-1.883	0.062	0.084	-6.677	FALSE
CD4T	cg12517027	-0.023	-0.048	0.001	0.128	-1.883	0.062	0.084	-6.677	FALSE
CD4T	cg12133754	-0.025	-0.052	0.001	0.058	-1.883	0.062	0.084	-6.677	FALSE
CD4T	cg25318270	-0.031	-0.063	0.002	0.069	-1.883	0.062	0.084	-6.677	FALSE
CD4T	cg03733219	-0.101	-0.207	0.005	0.192	-1.883	0.062	0.084	-6.677	FALSE
CD4T	cg06909547	0.012	-0.001	0.024	0.959	1.883	0.062	0.084	-6.677	FALSE
CD4T	cg18190310	-0.053	-0.108	0.003	0.769	-1.883	0.062	0.084	-6.677	FALSE
CD4T	cg06653052	0.07	-0.004	0.143	0.224	1.883	0.062	0.084	-6.677	FALSE
CD4T	cg04076444	-0.005	-0.011	0	0.017	-1.883	0.062	0.084	-6.677	FALSE
CD4T	cg11249129	0.034	-0.002	0.07	0.904	1.883	0.062	0.084	-6.677	FALSE
CD4T	cg05200610	0.005	0	0.01	0.022	1.883	0.062	0.084	-6.677	FALSE
CD4T	cg05903223	0.005	0	0.011	0.985	1.883	0.062	0.084	-6.677	FALSE
CD4T	cg23747525	0.006	0	0.012	0.015	1.883	0.062	0.084	-6.677	FALSE
CD4T	cg19816983	0.007	0	0.015	0.979	1.883	0.062	0.084	-6.677	FALSE
CD4T	cg14467415	-0.051	-0.105	0.003	0.782	-1.883	0.062	0.084	-6.678	FALSE
CD4T	cg15722293	-0.061	-0.124	0.003	0.439	-1.883	0.062	0.084	-6.678	FALSE
CD4T	cg00349542	-0.04	-0.082	0.002	0.697	-1.883	0.062	0.084	-6.678	FALSE
CD4T	cg26695837	0.005	0	0.009	0.024	1.883	0.062	0.084	-6.678	FALSE
CD4T	cg13779687	0.01	-0.001	0.02	0.036	1.883	0.062	0.084	-6.678	FALSE
CD4T	cg24124069	0.037	-0.002	0.077	0.869	1.883	0.062	0.084	-6.678	FALSE
CD4T	cg10003667	0.004	0	0.009	0.027	1.883	0.062	0.084	-6.678	FALSE
CD4T	cg23126947	0.022	-0.001	0.045	0.946	1.882	0.062	0.084	-6.678	FALSE
CD4T	cg13997504	-0.012	-0.025	0.001	0.944	-1.882	0.062	0.084	-6.678	FALSE
CD4T	cg10706989	-0.007	-0.015	0	0.022	-1.882	0.062	0.084	-6.678	FALSE
CD4T	cg03312366	-0.032	-0.065	0.002	0.173	-1.882	0.062	0.084	-6.678	FALSE
CD4T	cg18881684	0.005	0	0.011	0.019	1.882	0.062	0.084	-6.678	FALSE
CD4T	cg17450004	0.054	-0.003	0.11	0.663	1.882	0.062	0.084	-6.678	FALSE
CD4T	cg16515974	0.062	-0.003	0.127	0.804	1.882	0.062	0.084	-6.678	FALSE
CD4T	cg19680583	0.021	-0.001	0.044	0.94	1.882	0.062	0.084	-6.678	FALSE
CD4T	cg09497769	0.028	-0.001	0.058	0.79	1.882	0.062	0.084	-6.678	FALSE
CD4T	cg02794892	0.053	-0.003	0.11	0.361	1.882	0.062	0.084	-6.678	FALSE
CD4T	cg05116343	0.007	0	0.015	0.032	1.882	0.062	0.084	-6.678	FALSE
CD4T	cg07691133	-0.005	-0.01	0	0.016	-1.882	0.062	0.084	-6.678	FALSE
CD4T	cg10250660	0.044	-0.002	0.09	0.492	1.882	0.062	0.084	-6.678	FALSE
CD4T	cg02063817	-0.054	-0.11	0.003	0.628	-1.882	0.062	0.084	-6.678	FALSE
CD4T	cg09858392	0.05	-0.003	0.103	0.825	1.882	0.062	0.084	-6.678	FALSE
CD4T	cg19680222	0.02	-0.001	0.042	0.935	1.882	0.062	0.084	-6.678	FALSE
CD4T	cg04628465	0.008	0	0.016	0.98	1.882	0.062	0.084	-6.678	FALSE
CD4T	cg25134134	0.033	-0.002	0.068	0.934	1.882	0.062	0.084	-6.678	FALSE
CD4T	cg21095286	0.048	-0.002	0.099	0.937	1.882	0.062	0.084	-6.678	FALSE
CD4T	cg15213225	-0.017	-0.035	0.001	0.036	-1.882	0.062	0.084	-6.678	FALSE
CD4T	cg23666829	0.041	-0.002	0.084	0.903	1.882	0.062	0.084	-6.678	FALSE
CD4T	cg08066140	0.054	-0.003	0.11	0.179	1.882	0.062	0.084	-6.678	FALSE
CD4T	cg06331715	0.039	-0.002	0.08	0.92	1.882	0.062	0.084	-6.678	FALSE
CD4T	cg27219276	0.026	-0.001	0.053	0.93	1.882	0.062	0.084	-6.678	FALSE
CD4T	cg26941073	0.005	0	0.011	0.981	1.882	0.062	0.084	-6.678	FALSE
CD4T	cg09902245	0.003	0	0.007	0.014	1.882	0.062	0.084	-6.678	FALSE
CD4T	cg08871239	0.059	-0.003	0.122	0.344	1.882	0.062	0.084	-6.678	FALSE
CD4T	cg23798064	0.009	0	0.018	0.971	1.882	0.062	0.084	-6.679	FALSE
CD4T	cg23819144	0.027	-0.001	0.056	0.931	1.882	0.062	0.084	-6.679	FALSE
CD4T	ch.10.69843199R	-0.008	-0.017	0	0.027	-1.882	0.062	0.084	-6.679	FALSE
CD4T	cg19431448	-0.052	-0.107	0.003	0.091	-1.882	0.062	0.084	-6.679	FALSE
CD4T	cg14260083	-0.049	-0.1	0.003	0.22	-1.882	0.062	0.084	-6.679	FALSE
CD4T	cg13688974	-0.033	-0.067	0.002	0.868	-1.882	0.062	0.084	-6.679	FALSE
CD4T	cg11872321	-0.025	-0.052	0.001	0.029	-1.882	0.062	0.084	-6.679	FALSE
CD4T	cg06289503	0.014	-0.001	0.028	0.955	1.882	0.062	0.084	-6.679	FALSE
CD4T	cg03933062	0.027	-0.001	0.055	0.808	1.882	0.062	0.084	-6.679	FALSE
CD4T	cg07142201	-0.085	-0.175	0.004	0.227	-1.882	0.062	0.084	-6.679	FALSE
CD4T	cg04854637	-0.041	-0.084	0.002	0.383	-1.882	0.062	0.084	-6.679	FALSE
CD4T	cg27228660	0.043	-0.002	0.088	0.701	1.882	0.062	0.084	-6.679	FALSE
CD4T	cg15874903	-0.03	-0.061	0.002	0.122	-1.882	0.062	0.084	-6.679	FALSE
CD4T	cg18564855	0.005	0	0.011	0.027	1.882	0.062	0.084	-6.679	FALSE
CD4T	cg18870532	-0.051	-0.105	0.003	0.087	-1.882	0.062	0.084	-6.679	FALSE
CD4T	cg24659538	0.014	-0.001	0.03	0.969	1.882	0.062	0.084	-6.679	FALSE
CD4T	cg16985113	0.004	0	0.007	0.021	1.882	0.062	0.084	-6.679	FALSE
CD4T	cg18335247	0.033	-0.002	0.067	0.142	1.882	0.062	0.084	-6.679	FALSE
CD4T	cg10502220	-0.06	-0.123	0.003	0.422	-1.882	0.062	0.084	-6.679	FALSE
CD4T	cg20849378	0.012	-0.001	0.025	0.971	1.882	0.062	0.084	-6.679	FALSE
CD4T	cg15978899	0.05	-0.003	0.102	0.73	1.882	0.062	0.084	-6.679	FALSE
CD4T	cg20118422	0.026	-0.001	0.054	0.086	1.882	0.062	0.084	-6.679	FALSE
CD4T	cg11501931	0.039	-0.002	0.08	0.07	1.882	0.062	0.084	-6.679	FALSE
CD4T	cg23432201	0.022	-0.001	0.046	0.108	1.882	0.062	0.084	-6.679	FALSE
CD4T	cg08284713	0.006	0	0.012	0.041	1.882	0.062	0.084	-6.679	FALSE
CD4T	cg23311628	0.003	0	0.006	0.014	1.882	0.062	0.084	-6.679	FALSE
CD4T	cg03655389	0.006	0	0.013	0.98	1.882	0.062	0.084	-6.679	FALSE
CD4T	cg10599998	0.009	0	0.018	0.961	1.881	0.062	0.084	-6.68	FALSE
CD4T	cg20074699	-0.013	-0.026	0.001	0.099	-1.881	0.062	0.084	-6.68	FALSE
CD4T	cg23027329	-0.056	-0.116	0.003	0.879	-1.881	0.062	0.084	-6.68	FALSE
CD4T	cg22017900	0.052	-0.003	0.107	0.549	1.881	0.062	0.084	-6.68	FALSE
CD4T	cg16637813	-0.045	-0.092	0.002	0.587	-1.881	0.062	0.084	-6.68	FALSE
CD4T	cg22009923	-0.037	-0.075	0.002	0.818	-1.881	0.062	0.084	-6.68	FALSE
CD4T	cg25245192	-0.031	-0.063	0.002	0.591	-1.881	0.062	0.084	-6.68	FALSE
CD4T	cg22313024	0.023	-0.001	0.046	0.182	1.881	0.062	0.084	-6.68	FALSE
CD4T	cg05390018	0.008	0	0.017	0.031	1.881	0.062	0.084	-6.68	FALSE
CD4T	cg05545441	-0.062	-0.126	0.003	0.328	-1.881	0.062	0.084	-6.68	FALSE
CD4T	cg11386098	0.063	-0.003	0.13	0.652	1.881	0.062	0.084	-6.68	FALSE
CD4T	cg27453479	0.004	0	0.009	0.031	1.881	0.062	0.084	-6.68	FALSE
CD4T	cg17000076	-0.047	-0.096	0.002	0.365	-1.881	0.062	0.084	-6.68	FALSE
CD4T	cg15433901	-0.006	-0.012	0	0.025	-1.881	0.062	0.084	-6.68	FALSE
CD4T	cg08821909	0.036	-0.002	0.074	0.617	1.881	0.062	0.084	-6.68	FALSE
CD4T	cg21454702	0.042	-0.002	0.086	0.908	1.881	0.062	0.084	-6.68	FALSE
CD4T	cg25145905	0.003	0	0.006	0.016	1.881	0.062	0.084	-6.68	FALSE
CD4T	cg06580725	-0.071	-0.146	0.004	0.213	-1.881	0.062	0.084	-6.68	FALSE
CD4T	cg10601287	-0.047	-0.097	0.002	0.243	-1.881	0.062	0.084	-6.68	FALSE
CD4T	cg07145930	-0.012	-0.025	0.001	0.031	-1.881	0.062	0.084	-6.681	FALSE
CD4T	cg16286142	0.035	-0.002	0.071	0.222	1.881	0.062	0.084	-6.681	FALSE
CD4T	cg22066894	-0.039	-0.079	0.002	0.389	-1.881	0.062	0.084	-6.681	FALSE
CD4T	cg12739761	0.017	-0.001	0.035	0.948	1.881	0.062	0.084	-6.681	FALSE
CD4T	cg27129725	0.026	-0.001	0.054	0.712	1.881	0.062	0.084	-6.681	FALSE
CD4T	cg09579605	0.026	-0.001	0.054	0.863	1.881	0.062	0.084	-6.681	FALSE
CD4T	cg24319718	-0.014	-0.028	0.001	0.028	-1.881	0.062	0.084	-6.681	FALSE
CD4T	cg16666329	-0.036	-0.074	0.002	0.15	-1.881	0.062	0.084	-6.681	FALSE
CD4T	cg08014430	0.063	-0.003	0.13	0.891	1.881	0.062	0.084	-6.681	FALSE
CD4T	cg14081995	0.024	-0.001	0.05	0.957	1.881	0.062	0.084	-6.681	FALSE
CD4T	cg22979080	0.004	0	0.009	0.02	1.881	0.062	0.084	-6.681	FALSE
CD4T	cg16123848	0.07	-0.004	0.143	0.879	1.881	0.062	0.084	-6.681	FALSE
CD4T	cg14228812	0.036	-0.002	0.074	0.898	1.881	0.062	0.084	-6.681	FALSE
CD4T	cg20620147	0.008	0	0.016	0.038	1.881	0.062	0.084	-6.681	FALSE
CD4T	cg16658020	0.074	-0.004	0.151	0.556	1.881	0.062	0.084	-6.681	FALSE
CD4T	cg15085454	0.026	-0.001	0.054	0.048	1.88	0.062	0.084	-6.681	FALSE
CD4T	cg13737829	0.039	-0.002	0.08	0.707	1.88	0.062	0.084	-6.681	FALSE
CD4T	cg05484231	0.048	-0.003	0.098	0.688	1.88	0.062	0.084	-6.682	FALSE
CD4T	cg18698431	-0.076	-0.156	0.004	0.76	-1.88	0.062	0.084	-6.682	FALSE
CD4T	cg18590618	0.009	0	0.019	0.056	1.88	0.062	0.084	-6.682	FALSE
CD4T	cg04567600	0.067	-0.004	0.137	0.879	1.88	0.062	0.084	-6.682	FALSE
CD4T	cg10938233	-0.067	-0.138	0.004	0.279	-1.88	0.062	0.084	-6.682	FALSE
CD4T	cg23201883	-0.006	-0.012	0	0.023	-1.88	0.062	0.084	-6.682	FALSE
CD4T	cg01074584	-0.06	-0.123	0.003	0.286	-1.88	0.062	0.084	-6.682	FALSE
CD4T	cg01716224	0.03	-0.002	0.062	0.278	1.88	0.062	0.084	-6.682	FALSE
CD4T	cg06622953	-0.05	-0.102	0.003	0.146	-1.88	0.062	0.084	-6.682	FALSE
CD4T	cg11960655	0.1	-0.005	0.204	0.583	1.88	0.062	0.084	-6.682	FALSE
CD4T	cg13064049	-0.021	-0.042	0.001	0.073	-1.88	0.062	0.084	-6.682	FALSE
CD4T	cg10752575	0.014	-0.001	0.029	0.971	1.88	0.062	0.084	-6.682	FALSE
CD4T	ch.6.158597687F	-0.006	-0.012	0	0.03	-1.88	0.062	0.084	-6.682	FALSE
CD4T	cg24583855	-0.004	-0.008	0	0.039	-1.88	0.062	0.084	-6.682	FALSE
CD4T	cg05193538	0.073	-0.004	0.15	0.39	1.88	0.062	0.084	-6.682	FALSE
CD4T	cg12603476	0.004	0	0.009	0.021	1.88	0.062	0.084	-6.682	FALSE
CD4T	cg13844853	0.031	-0.002	0.064	0.926	1.88	0.062	0.084	-6.682	FALSE
CD4T	cg17973773	0.039	-0.002	0.08	0.729	1.88	0.062	0.084	-6.682	FALSE
CD4T	cg16342115	-0.065	-0.134	0.003	0.134	-1.88	0.062	0.084	-6.682	FALSE
CD4T	cg22795470	-0.086	-0.176	0.005	0.213	-1.88	0.062	0.084	-6.682	FALSE
CD4T	cg24989417	0.023	-0.001	0.047	0.916	1.88	0.062	0.084	-6.682	FALSE
CD4T	cg21755457	-0.014	-0.03	0.001	0.039	-1.88	0.062	0.084	-6.682	FALSE
CD4T	cg17394317	-0.016	-0.034	0.001	0.039	-1.88	0.062	0.084	-6.683	FALSE
CD4T	cg01378182	0.049	-0.003	0.1	0.516	1.88	0.062	0.084	-6.683	FALSE
CD4T	cg14983225	0.071	-0.004	0.146	0.507	1.88	0.063	0.084	-6.683	FALSE
CD4T	cg20982675	0.007	0	0.015	0.976	1.88	0.063	0.084	-6.683	FALSE
CD4T	cg01810623	0.01	-0.001	0.02	0.955	1.88	0.063	0.084	-6.683	FALSE
CD4T	cg15822908	0.02	-0.001	0.04	0.084	1.88	0.063	0.084	-6.683	FALSE
CD4T	cg19829381	0.042	-0.002	0.086	0.822	1.88	0.063	0.084	-6.683	FALSE
CD4T	cg19920899	-0.013	-0.026	0.001	0.059	-1.88	0.063	0.084	-6.683	FALSE
CD4T	cg22374057	-0.045	-0.092	0.002	0.145	-1.88	0.063	0.084	-6.683	FALSE
CD4T	cg13125627	0.074	-0.004	0.153	0.706	1.88	0.063	0.084	-6.683	FALSE
CD4T	cg03837111	0.024	-0.001	0.049	0.833	1.88	0.063	0.084	-6.683	FALSE
CD4T	cg08425203	-0.105	-0.216	0.006	0.346	-1.88	0.063	0.084	-6.683	FALSE
CD4T	cg08910558	-0.028	-0.059	0.002	0.111	-1.88	0.063	0.084	-6.683	FALSE
CD4T	cg10818896	0.064	-0.003	0.131	0.866	1.88	0.063	0.084	-6.683	FALSE
CD4T	cg06151145	-0.054	-0.11	0.003	0.585	-1.88	0.063	0.084	-6.683	FALSE
CD4T	cg26409748	0.03	-0.002	0.061	0.925	1.88	0.063	0.084	-6.683	FALSE
CD4T	cg03254354	0.034	-0.002	0.07	0.926	1.88	0.063	0.084	-6.683	FALSE
CD4T	cg19677203	-0.046	-0.095	0.002	0.054	-1.88	0.063	0.084	-6.683	FALSE
CD4T	cg23682934	-0.049	-0.1	0.003	0.503	-1.879	0.063	0.084	-6.683	FALSE
CD4T	cg09276158	-0.058	-0.118	0.003	0.079	-1.879	0.063	0.084	-6.683	FALSE
CD4T	cg05138953	0.048	-0.003	0.098	0.882	1.879	0.063	0.084	-6.683	FALSE
CD4T	cg01426475	0.056	-0.003	0.114	0.854	1.879	0.063	0.084	-6.683	FALSE
CD4T	cg18758889	0.021	-0.001	0.044	0.966	1.879	0.063	0.084	-6.684	FALSE
CD4T	cg02638909	0.017	-0.001	0.035	0.953	1.879	0.063	0.084	-6.684	FALSE
CD4T	cg13977323	0.007	0	0.015	0.025	1.879	0.063	0.084	-6.684	FALSE
CD4T	cg16665291	0.026	-0.001	0.054	0.929	1.879	0.063	0.084	-6.684	FALSE
CD4T	cg14044954	0.015	-0.001	0.03	0.965	1.879	0.063	0.084	-6.684	FALSE
CD4T	cg11601120	0.062	-0.003	0.128	0.908	1.879	0.063	0.084	-6.684	FALSE
CD4T	cg10343742	-0.043	-0.089	0.002	0.229	-1.879	0.063	0.084	-6.684	FALSE
CD4T	cg04398451	0.084	-0.005	0.173	0.67	1.879	0.063	0.084	-6.684	FALSE
CD4T	cg04802545	0.02	-0.001	0.041	0.935	1.879	0.063	0.084	-6.684	FALSE
CD4T	cg13206920	-0.027	-0.056	0.001	0.066	-1.879	0.063	0.084	-6.684	FALSE
CD4T	cg10680511	-0.015	-0.031	0.001	0.922	-1.879	0.063	0.084	-6.684	FALSE
CD4T	cg12662576	0.02	-0.001	0.042	0.084	1.879	0.063	0.084	-6.684	FALSE
CD4T	cg24170784	-0.025	-0.052	0.001	0.875	-1.879	0.063	0.084	-6.684	FALSE
CD4T	cg10350492	-0.052	-0.106	0.003	0.302	-1.879	0.063	0.084	-6.684	FALSE
CD4T	cg26425691	-0.029	-0.06	0.002	0.267	-1.879	0.063	0.084	-6.684	FALSE
CD4T	cg17315426	0.027	-0.001	0.055	0.166	1.879	0.063	0.084	-6.684	FALSE
CD4T	cg23564746	0.003	0	0.007	0.018	1.879	0.063	0.084	-6.684	FALSE
CD4T	cg06775361	0.041	-0.002	0.084	0.835	1.879	0.063	0.084	-6.684	FALSE
CD4T	cg11843735	0.068	-0.004	0.14	0.621	1.879	0.063	0.084	-6.684	FALSE
CD4T	cg11935853	0.004	0	0.009	0.018	1.879	0.063	0.084	-6.685	FALSE
CD4T	cg17704570	-0.022	-0.045	0.001	0.053	-1.879	0.063	0.084	-6.685	FALSE
CD4T	cg09403666	-0.06	-0.124	0.003	0.205	-1.879	0.063	0.084	-6.685	FALSE
CD4T	cg05842890	0.024	-0.001	0.049	0.963	1.879	0.063	0.084	-6.685	FALSE
CD4T	cg13534954	-0.023	-0.048	0.001	0.908	-1.879	0.063	0.085	-6.685	FALSE
CD4T	cg19643803	0.035	-0.002	0.072	0.542	1.879	0.063	0.085	-6.685	FALSE
CD4T	cg18906353	0.018	-0.001	0.037	0.057	1.879	0.063	0.085	-6.685	FALSE
CD4T	cg11810906	-0.004	-0.007	0	0.017	-1.879	0.063	0.085	-6.685	FALSE
CD4T	cg03851965	0.064	-0.003	0.132	0.884	1.879	0.063	0.085	-6.685	FALSE
CD4T	cg07358634	0.039	-0.002	0.08	0.738	1.879	0.063	0.085	-6.685	FALSE
CD4T	cg17476752	0.026	-0.001	0.053	0.444	1.879	0.063	0.085	-6.685	FALSE
CD4T	cg09815962	0.017	-0.001	0.035	0.965	1.879	0.063	0.085	-6.685	FALSE
CD4T	cg08965527	0.041	-0.002	0.085	0.063	1.879	0.063	0.085	-6.685	FALSE
CD4T	cg27655512	-0.066	-0.135	0.004	0.385	-1.879	0.063	0.085	-6.685	FALSE
CD4T	cg18229422	-0.027	-0.055	0.001	0.076	-1.879	0.063	0.085	-6.685	FALSE
CD4T	cg10330149	-0.016	-0.034	0.001	0.053	-1.879	0.063	0.085	-6.685	FALSE
CD4T	cg08823975	0.007	0	0.015	0.978	1.879	0.063	0.085	-6.685	FALSE
CD4T	cg11112419	-0.047	-0.097	0.003	0.052	-1.879	0.063	0.085	-6.685	FALSE
CD4T	cg16476639	-0.016	-0.033	0.001	0.946	-1.879	0.063	0.085	-6.685	FALSE
CD4T	cg18384060	-0.019	-0.038	0.001	0.028	-1.879	0.063	0.085	-6.685	FALSE
CD4T	cg11070388	0.029	-0.002	0.06	0.869	1.879	0.063	0.085	-6.685	FALSE
CD4T	ch.9.83519450F	-0.005	-0.01	0	0.014	-1.878	0.063	0.085	-6.685	FALSE
CD4T	cg12052497	-0.043	-0.089	0.002	0.632	-1.878	0.063	0.085	-6.685	FALSE
CD4T	cg00324205	0.017	-0.001	0.035	0.965	1.878	0.063	0.085	-6.685	FALSE
CD4T	cg01456640	0.018	-0.001	0.038	0.857	1.878	0.063	0.085	-6.685	FALSE
CD4T	cg07303931	0.009	0	0.019	0.964	1.878	0.063	0.085	-6.685	FALSE
CD4T	cg00964997	-0.055	-0.112	0.003	0.336	-1.878	0.063	0.085	-6.685	FALSE
CD4T	cg10156042	-0.034	-0.071	0.002	0.099	-1.878	0.063	0.085	-6.685	FALSE
CD4T	cg04879832	-0.07	-0.143	0.004	0.131	-1.878	0.063	0.085	-6.685	FALSE
CD4T	cg23339092	0.031	-0.002	0.063	0.947	1.878	0.063	0.085	-6.685	FALSE
CD4T	cg08740223	0.063	-0.003	0.129	0.507	1.878	0.063	0.085	-6.686	FALSE
CD4T	cg02801993	-0.016	-0.034	0.001	0.919	-1.878	0.063	0.085	-6.686	FALSE
CD4T	cg09578086	0.034	-0.002	0.07	0.889	1.878	0.063	0.085	-6.686	FALSE
CD4T	cg01114249	-0.005	-0.01	0	0.02	-1.878	0.063	0.085	-6.686	FALSE
CD4T	cg08440162	-0.024	-0.05	0.001	0.032	-1.878	0.063	0.085	-6.686	FALSE
CD4T	cg15648729	0.021	-0.001	0.044	0.939	1.878	0.063	0.085	-6.686	FALSE
CD4T	cg07146104	-0.032	-0.066	0.002	0.074	-1.878	0.063	0.085	-6.686	FALSE
CD4T	cg23149472	0.012	-0.001	0.025	0.963	1.878	0.063	0.085	-6.686	FALSE
CD4T	cg05128992	0.006	0	0.012	0.031	1.878	0.063	0.085	-6.686	FALSE
CD4T	cg21233795	0.009	0	0.018	0.971	1.878	0.063	0.085	-6.686	FALSE
CD4T	cg07769588	0.061	-0.003	0.125	0.482	1.878	0.063	0.085	-6.686	FALSE
CD4T	cg12210363	0.004	0	0.008	0.02	1.878	0.063	0.085	-6.686	FALSE
CD4T	cg00157855	0.005	0	0.011	0.024	1.878	0.063	0.085	-6.686	FALSE
CD4T	cg05377214	0.006	0	0.012	0.976	1.878	0.063	0.085	-6.686	FALSE
CD4T	cg05501742	0.024	-0.001	0.05	0.092	1.878	0.063	0.085	-6.686	FALSE
CD4T	cg08426378	0.008	0	0.017	0.966	1.878	0.063	0.085	-6.686	FALSE
CD4T	cg07499201	0.046	-0.002	0.094	0.907	1.878	0.063	0.085	-6.686	FALSE
CD4T	cg05913737	0.038	-0.002	0.077	0.907	1.878	0.063	0.085	-6.686	FALSE
CD4T	cg09616715	0.043	-0.002	0.089	0.863	1.878	0.063	0.085	-6.687	FALSE
CD4T	cg26565838	0.011	-0.001	0.023	0.036	1.878	0.063	0.085	-6.687	FALSE
CD4T	cg23747675	0.048	-0.003	0.099	0.59	1.878	0.063	0.085	-6.687	FALSE
CD4T	cg19139277	-0.006	-0.012	0	0.038	-1.878	0.063	0.085	-6.687	FALSE
CD4T	cg20114528	-0.025	-0.052	0.001	0.842	-1.878	0.063	0.085	-6.687	FALSE
CD4T	cg21915647	0.007	0	0.014	0.031	1.878	0.063	0.085	-6.687	FALSE
CD4T	cg11844827	0.004	0	0.008	0.024	1.878	0.063	0.085	-6.687	FALSE
CD4T	cg01753241	-0.018	-0.038	0.001	0.927	-1.878	0.063	0.085	-6.687	FALSE
CD4T	cg00508771	0.042	-0.002	0.086	0.853	1.878	0.063	0.085	-6.687	FALSE
CD4T	cg18375421	-0.048	-0.1	0.003	0.083	-1.878	0.063	0.085	-6.687	FALSE
CD4T	cg03636657	0.038	-0.002	0.079	0.88	1.878	0.063	0.085	-6.687	FALSE
CD4T	cg25636665	-0.032	-0.065	0.002	0.089	-1.878	0.063	0.085	-6.687	FALSE
CD4T	cg13657511	0.033	-0.002	0.068	0.935	1.877	0.063	0.085	-6.687	FALSE
CD4T	cg08117032	0.008	0	0.016	0.038	1.877	0.063	0.085	-6.687	FALSE
CD4T	cg26654766	0.028	-0.002	0.057	0.623	1.877	0.063	0.085	-6.687	FALSE
CD4T	cg10616859	0.038	-0.002	0.078	0.694	1.877	0.063	0.085	-6.687	FALSE
CD4T	cg14793056	-0.021	-0.044	0.001	0.932	-1.877	0.063	0.085	-6.687	FALSE
CD4T	cg04854911	0.046	-0.003	0.095	0.799	1.877	0.063	0.085	-6.687	FALSE
CD4T	cg06348773	-0.042	-0.087	0.002	0.241	-1.877	0.063	0.085	-6.687	FALSE
CD4T	cg16247183	-0.081	-0.166	0.004	0.358	-1.877	0.063	0.085	-6.687	FALSE
CD4T	cg21546950	0.073	-0.004	0.15	0.586	1.877	0.063	0.085	-6.687	FALSE
CD4T	cg19978728	0.032	-0.002	0.066	0.953	1.877	0.063	0.085	-6.687	FALSE
CD4T	cg16053281	0.062	-0.003	0.127	0.911	1.877	0.063	0.085	-6.687	FALSE
CD4T	cg21235874	-0.022	-0.045	0.001	0.037	-1.877	0.063	0.085	-6.687	FALSE
CD4T	cg09649234	0.034	-0.002	0.071	0.847	1.877	0.063	0.085	-6.687	FALSE
CD4T	cg00463594	-0.015	-0.031	0.001	0.029	-1.877	0.063	0.085	-6.687	FALSE
CD4T	cg03427576	0.006	0	0.013	0.031	1.877	0.063	0.085	-6.687	FALSE
CD4T	cg14255562	-0.018	-0.037	0.001	0.959	-1.877	0.063	0.085	-6.687	FALSE
CD4T	cg13174337	-0.036	-0.074	0.002	0.048	-1.877	0.063	0.085	-6.688	FALSE
CD4T	cg26707845	-0.049	-0.102	0.003	0.214	-1.877	0.063	0.085	-6.688	FALSE
CD4T	cg09186979	0.007	0	0.014	0.972	1.877	0.063	0.085	-6.688	FALSE
CD4T	cg04374654	0.025	-0.001	0.052	0.083	1.877	0.063	0.085	-6.688	FALSE
CD4T	cg11305202	0.014	-0.001	0.028	0.946	1.877	0.063	0.085	-6.688	FALSE
CD4T	cg27288047	-0.026	-0.053	0.001	0.131	-1.877	0.063	0.085	-6.688	FALSE
CD4T	cg10908752	0.012	-0.001	0.024	0.965	1.877	0.063	0.085	-6.688	FALSE
CD4T	cg11857665	0.007	0	0.015	0.027	1.877	0.063	0.085	-6.688	FALSE
CD4T	cg24258108	0.051	-0.003	0.105	0.834	1.877	0.063	0.085	-6.688	FALSE
CD4T	cg15735446	0.027	-0.001	0.056	0.858	1.877	0.063	0.085	-6.688	FALSE
CD4T	cg14754439	0.016	-0.001	0.032	0.056	1.877	0.063	0.085	-6.688	FALSE
CD4T	cg12389786	0.055	-0.003	0.113	0.411	1.877	0.063	0.085	-6.688	FALSE
CD4T	cg11268590	0.052	-0.003	0.106	0.692	1.877	0.063	0.085	-6.688	FALSE
CD4T	cg04305672	0.01	-0.001	0.021	0.963	1.877	0.063	0.085	-6.688	FALSE
CD4T	cg14430007	-0.01	-0.022	0.001	0.02	-1.877	0.063	0.085	-6.688	FALSE
CD4T	cg05462328	-0.015	-0.03	0.001	0.06	-1.877	0.063	0.085	-6.688	FALSE
CD4T	cg23526972	0.006	0	0.013	0.978	1.877	0.063	0.085	-6.688	FALSE
CD4T	cg02694955	0.004	0	0.008	0.021	1.877	0.063	0.085	-6.688	FALSE
CD4T	cg24678137	-0.023	-0.048	0.001	0.125	-1.877	0.063	0.085	-6.688	FALSE
CD4T	cg27534281	0.003	0	0.006	0.017	1.877	0.063	0.085	-6.688	FALSE
CD4T	cg09002774	0.008	0	0.017	0.033	1.877	0.063	0.085	-6.688	FALSE
CD4T	cg06580853	-0.028	-0.058	0.002	0.926	-1.877	0.063	0.085	-6.688	FALSE
CD4T	cg23052615	0.013	-0.001	0.028	0.048	1.877	0.063	0.085	-6.688	FALSE
CD4T	cg15985905	0.049	-0.003	0.101	0.296	1.877	0.063	0.085	-6.688	FALSE
CD4T	cg06864789	0.124	-0.007	0.254	0.145	1.877	0.063	0.085	-6.689	FALSE
CD4T	cg23335390	0.005	0	0.01	0.024	1.877	0.063	0.085	-6.689	FALSE
CD4T	cg07602744	-0.048	-0.098	0.003	0.119	-1.877	0.063	0.085	-6.689	FALSE
CD4T	cg13893782	-0.056	-0.115	0.003	0.272	-1.877	0.063	0.085	-6.689	FALSE
CD4T	cg24078905	0.053	-0.003	0.108	0.409	1.877	0.063	0.085	-6.689	FALSE
CD4T	cg24581160	0.004	0	0.009	0.029	1.877	0.063	0.085	-6.689	FALSE
CD4T	cg01032653	0.021	-0.001	0.044	0.942	1.877	0.063	0.085	-6.689	FALSE
CD4T	cg08720250	-0.037	-0.076	0.002	0.629	-1.877	0.063	0.085	-6.689	FALSE
CD4T	cg27313403	-0.017	-0.036	0.001	0.035	-1.877	0.063	0.085	-6.689	FALSE
CD4T	cg09329705	-0.004	-0.008	0	0.02	-1.877	0.063	0.085	-6.689	FALSE
CD4T	cg05823915	0.025	-0.001	0.052	0.897	1.877	0.063	0.085	-6.689	FALSE
CD4T	cg04497717	0.025	-0.001	0.051	0.872	1.877	0.063	0.085	-6.689	FALSE
CD4T	cg25619609	0.008	0	0.017	0.971	1.876	0.063	0.085	-6.689	FALSE
CD4T	cg15169900	0.065	-0.004	0.133	0.581	1.876	0.063	0.085	-6.689	FALSE
CD4T	cg10773526	0.056	-0.003	0.115	0.644	1.876	0.063	0.085	-6.689	FALSE
CD4T	cg03142751	0.016	-0.001	0.032	0.963	1.876	0.063	0.085	-6.689	FALSE
CD4T	cg27644869	0.073	-0.004	0.151	0.748	1.876	0.063	0.085	-6.689	FALSE
CD4T	cg21009520	0.048	-0.003	0.099	0.816	1.876	0.063	0.085	-6.689	FALSE
CD4T	cg20524972	0.008	0	0.017	0.045	1.876	0.063	0.085	-6.689	FALSE
CD4T	cg03179496	-0.036	-0.073	0.002	0.706	-1.876	0.063	0.085	-6.689	FALSE
CD4T	cg16135716	-0.056	-0.115	0.003	0.076	-1.876	0.063	0.085	-6.689	FALSE
CD4T	cg18906664	0.055	-0.003	0.113	0.747	1.876	0.063	0.085	-6.689	FALSE
CD4T	cg12581547	0.064	-0.004	0.132	0.864	1.876	0.063	0.085	-6.689	FALSE
CD4T	cg05174766	-0.053	-0.108	0.003	0.691	-1.876	0.063	0.085	-6.689	FALSE
CD4T	cg05185946	0.017	-0.001	0.034	0.952	1.876	0.063	0.085	-6.689	FALSE
CD4T	cg21117210	0.019	-0.001	0.039	0.056	1.876	0.063	0.085	-6.689	FALSE
CD4T	cg17375083	0.068	-0.004	0.139	0.846	1.876	0.063	0.085	-6.689	FALSE
CD4T	cg24004483	0.092	-0.005	0.188	0.576	1.876	0.063	0.085	-6.689	FALSE
CD4T	cg21245372	-0.037	-0.076	0.002	0.304	-1.876	0.063	0.085	-6.689	FALSE
CD4T	cg04808658	0.007	0	0.013	0.983	1.876	0.063	0.085	-6.689	FALSE
CD4T	cg21132564	-0.059	-0.121	0.003	0.676	-1.876	0.063	0.085	-6.689	FALSE
CD4T	cg22857999	0.005	0	0.011	0.026	1.876	0.063	0.085	-6.689	FALSE
CD4T	cg22716316	0.02	-0.001	0.041	0.955	1.876	0.063	0.085	-6.689	FALSE
CD4T	cg01023798	0.025	-0.001	0.052	0.927	1.876	0.063	0.085	-6.69	FALSE
CD4T	cg17642041	-0.055	-0.112	0.003	0.681	-1.876	0.063	0.085	-6.69	FALSE
CD4T	cg03748476	-0.026	-0.053	0.001	0.686	-1.876	0.063	0.085	-6.69	FALSE
CD4T	cg23553957	0.014	-0.001	0.029	0.967	1.876	0.063	0.085	-6.69	FALSE
CD4T	cg04050000	0.013	-0.001	0.027	0.052	1.876	0.063	0.085	-6.69	FALSE
CD4T	cg11186179	0.031	-0.002	0.064	0.929	1.876	0.063	0.085	-6.69	FALSE
CD4T	ch.3.741789F	-0.019	-0.039	0.001	0.045	-1.876	0.063	0.085	-6.69	FALSE
CD4T	cg09110634	0.014	-0.001	0.029	0.962	1.876	0.063	0.085	-6.69	FALSE
CD4T	cg06616710	0.022	-0.001	0.046	0.129	1.876	0.063	0.085	-6.69	FALSE
CD4T	cg24205414	0.041	-0.002	0.084	0.838	1.876	0.063	0.085	-6.69	FALSE
CD4T	cg21201500	-0.009	-0.019	0.001	0.036	-1.876	0.063	0.085	-6.69	FALSE
CD4T	cg24008884	0.011	-0.001	0.022	0.046	1.876	0.063	0.085	-6.69	FALSE
CD4T	cg25506797	0.02	-0.001	0.042	0.045	1.876	0.063	0.085	-6.69	FALSE
CD4T	cg07144328	0.049	-0.003	0.1	0.592	1.876	0.063	0.085	-6.69	FALSE
CD4T	cg08305796	0.004	0	0.007	0.02	1.876	0.063	0.085	-6.69	FALSE
CD4T	cg03044149	-0.003	-0.007	0	0.017	-1.876	0.063	0.085	-6.69	FALSE
CD4T	cg02997982	-0.038	-0.077	0.002	0.1	-1.876	0.063	0.085	-6.69	FALSE
CD4T	cg21364077	-0.025	-0.052	0.001	0.178	-1.876	0.063	0.085	-6.69	FALSE
CD4T	cg01573067	0.057	-0.003	0.117	0.754	1.876	0.063	0.085	-6.69	FALSE
CD4T	cg16334072	0.02	-0.001	0.042	0.069	1.876	0.063	0.085	-6.69	FALSE
CD4T	cg22799321	-0.027	-0.056	0.002	0.065	-1.876	0.063	0.085	-6.69	FALSE
CD4T	cg06476903	-0.011	-0.022	0.001	0.031	-1.876	0.063	0.085	-6.69	FALSE
CD4T	cg18387814	0.073	-0.004	0.15	0.88	1.876	0.063	0.085	-6.69	FALSE
CD4T	cg27100916	-0.064	-0.132	0.004	0.523	-1.876	0.063	0.085	-6.691	FALSE
CD4T	cg06855286	0.054	-0.003	0.112	0.317	1.876	0.063	0.085	-6.691	FALSE
CD4T	cg23291732	-0.007	-0.015	0	0.024	-1.876	0.063	0.085	-6.691	FALSE
CD4T	cg16580547	0.027	-0.001	0.055	0.909	1.876	0.063	0.085	-6.691	FALSE
CD4T	cg13206735	0.019	-0.001	0.039	0.945	1.875	0.063	0.085	-6.691	FALSE
CD4T	cg03366251	0.004	0	0.009	0.022	1.875	0.063	0.085	-6.691	FALSE
CD4T	cg16678014	0.015	-0.001	0.031	0.969	1.875	0.063	0.085	-6.691	FALSE
CD4T	cg16209664	-0.072	-0.149	0.004	0.198	-1.875	0.063	0.085	-6.691	FALSE
CD4T	cg04106903	0.008	0	0.016	0.04	1.875	0.063	0.085	-6.691	FALSE
CD4T	cg11217574	0.004	0	0.009	0.021	1.875	0.063	0.085	-6.691	FALSE
CD4T	cg22870775	-0.043	-0.087	0.002	0.083	-1.875	0.063	0.085	-6.691	FALSE
CD4T	cg06111441	0.012	-0.001	0.024	0.963	1.875	0.063	0.085	-6.691	FALSE
CD4T	cg17174189	0.04	-0.002	0.083	0.826	1.875	0.063	0.085	-6.691	FALSE
CD4T	cg19719547	0.006	0	0.011	0.024	1.875	0.063	0.085	-6.691	FALSE
CD4T	cg04855494	0.025	-0.001	0.051	0.94	1.875	0.063	0.085	-6.691	FALSE
CD4T	cg20385901	0.041	-0.002	0.085	0.933	1.875	0.063	0.085	-6.691	FALSE
CD4T	cg15000813	0.095	-0.005	0.196	0.636	1.875	0.063	0.085	-6.691	FALSE
CD4T	cg13008717	0.01	-0.001	0.021	0.032	1.875	0.063	0.085	-6.691	FALSE
CD4T	cg23651585	-0.037	-0.077	0.002	0.845	-1.875	0.063	0.085	-6.691	FALSE
CD4T	cg26876914	-0.04	-0.081	0.002	0.8	-1.875	0.063	0.085	-6.691	FALSE
CD4T	cg23671189	0.014	-0.001	0.029	0.963	1.875	0.063	0.085	-6.691	FALSE
CD4T	cg07880478	0.037	-0.002	0.076	0.344	1.875	0.063	0.085	-6.691	FALSE
CD4T	cg23200995	-0.013	-0.027	0.001	0.955	-1.875	0.063	0.085	-6.691	FALSE
CD4T	cg17515753	-0.025	-0.051	0.001	0.102	-1.875	0.063	0.085	-6.691	FALSE
CD4T	cg09070885	0.038	-0.002	0.079	0.844	1.875	0.063	0.085	-6.691	FALSE
CD4T	cg08453096	0.033	-0.002	0.069	0.916	1.875	0.063	0.085	-6.691	FALSE
CD4T	cg10071113	0.016	-0.001	0.032	0.954	1.875	0.063	0.085	-6.691	FALSE
CD4T	cg06688910	0.07	-0.004	0.145	0.322	1.875	0.063	0.085	-6.692	FALSE
CD4T	cg08905415	0.008	0	0.017	0.967	1.875	0.063	0.085	-6.692	FALSE
CD4T	cg06357691	-0.004	-0.008	0	0.028	-1.875	0.063	0.085	-6.692	FALSE
CD4T	cg01006983	0.03	-0.002	0.061	0.936	1.875	0.063	0.085	-6.692	FALSE
CD4T	cg26470482	0.076	-0.004	0.156	0.76	1.875	0.063	0.085	-6.692	FALSE
CD4T	cg26928125	0.004	0	0.008	0.026	1.875	0.063	0.085	-6.692	FALSE
CD4T	cg01290287	0.047	-0.003	0.096	0.666	1.875	0.063	0.085	-6.692	FALSE
CD4T	cg24611996	0.035	-0.002	0.072	0.796	1.875	0.063	0.085	-6.692	FALSE
CD4T	cg17804551	0.034	-0.002	0.069	0.912	1.875	0.063	0.085	-6.692	FALSE
CD4T	cg24804765	0.049	-0.003	0.101	0.256	1.875	0.063	0.085	-6.692	FALSE
CD4T	cg19822110	0.013	-0.001	0.028	0.965	1.875	0.063	0.085	-6.692	FALSE
CD4T	cg21032008	0.061	-0.003	0.125	0.37	1.875	0.063	0.085	-6.692	FALSE
CD4T	cg03272195	-0.037	-0.077	0.002	0.842	-1.875	0.063	0.085	-6.692	FALSE
CD4T	cg15121877	0.014	-0.001	0.03	0.04	1.875	0.063	0.085	-6.692	FALSE
CD4T	cg05552144	0.01	-0.001	0.021	0.039	1.875	0.063	0.085	-6.692	FALSE
CD4T	cg08179771	-0.01	-0.02	0.001	0.03	-1.875	0.063	0.085	-6.692	FALSE
CD4T	cg20533530	0.02	-0.001	0.042	0.826	1.875	0.063	0.085	-6.692	FALSE
CD4T	cg05001848	0.036	-0.002	0.074	0.736	1.875	0.063	0.085	-6.692	FALSE
CD4T	cg00825462	0.005	0	0.009	0.022	1.874	0.063	0.085	-6.692	FALSE
CD4T	cg01444058	-0.024	-0.049	0.001	0.919	-1.874	0.063	0.085	-6.692	FALSE
CD4T	cg07571451	-0.037	-0.076	0.002	0.205	-1.874	0.063	0.085	-6.693	FALSE
CD4T	cg18342494	0.009	0	0.018	0.965	1.874	0.063	0.085	-6.693	FALSE
CD4T	cg16713009	0.038	-0.002	0.079	0.902	1.874	0.063	0.085	-6.693	FALSE
CD4T	cg13981838	-0.033	-0.067	0.002	0.369	-1.874	0.063	0.085	-6.693	FALSE
CD4T	cg05827089	0.038	-0.002	0.078	0.904	1.874	0.063	0.085	-6.693	FALSE
CD4T	cg11342198	0.069	-0.004	0.141	0.113	1.874	0.063	0.085	-6.693	FALSE
CD4T	cg23453435	-0.066	-0.136	0.004	0.125	-1.874	0.063	0.085	-6.693	FALSE
CD4T	cg01221746	0.011	-0.001	0.022	0.967	1.874	0.063	0.085	-6.693	FALSE
CD4T	cg26302094	-0.05	-0.102	0.003	0.076	-1.874	0.063	0.085	-6.693	FALSE
CD4T	cg17903999	0.005	0	0.01	0.026	1.874	0.063	0.085	-6.693	FALSE
CD4T	cg08892082	0.007	0	0.015	0.976	1.874	0.063	0.085	-6.693	FALSE
CD4T	cg03545083	0.005	0	0.011	0.017	1.874	0.063	0.085	-6.693	FALSE
CD4T	cg12430029	-0.07	-0.143	0.004	0.732	-1.874	0.063	0.085	-6.693	FALSE
CD4T	cg14780070	0.066	-0.004	0.136	0.628	1.874	0.063	0.085	-6.693	FALSE
CD4T	cg18100876	0.003	0	0.007	0.018	1.874	0.063	0.085	-6.693	FALSE
CD4T	cg01328111	-0.008	-0.017	0	0.019	-1.874	0.063	0.085	-6.693	FALSE
CD4T	cg15090714	0.017	-0.001	0.035	0.053	1.874	0.063	0.085	-6.693	FALSE
CD4T	cg01879488	-0.043	-0.088	0.002	0.05	-1.874	0.063	0.085	-6.693	FALSE
CD4T	cg07878514	-0.058	-0.119	0.003	0.427	-1.874	0.063	0.085	-6.693	FALSE
CD4T	cg02381820	0.005	0	0.009	0.012	1.874	0.063	0.085	-6.693	FALSE
CD4T	cg05195612	0.004	0	0.008	0.023	1.874	0.063	0.085	-6.693	FALSE
CD4T	cg14508093	-0.071	-0.146	0.004	0.667	-1.874	0.063	0.085	-6.693	FALSE
CD4T	cg20641355	0.023	-0.001	0.047	0.955	1.874	0.063	0.085	-6.693	FALSE
CD4T	cg20248458	0.006	0	0.012	0.024	1.874	0.063	0.085	-6.693	FALSE
CD4T	cg00573623	0.027	-0.001	0.055	0.948	1.874	0.063	0.085	-6.693	FALSE
CD4T	cg10987720	0.05	-0.003	0.103	0.833	1.874	0.063	0.085	-6.693	FALSE
CD4T	cg16578609	-0.047	-0.096	0.003	0.385	-1.874	0.063	0.085	-6.694	FALSE
CD4T	cg16321293	0.036	-0.002	0.075	0.927	1.874	0.063	0.085	-6.694	FALSE
CD4T	cg03755522	0.02	-0.001	0.042	0.919	1.874	0.063	0.085	-6.694	FALSE
CD4T	cg10743378	-0.046	-0.094	0.003	0.807	-1.874	0.063	0.085	-6.694	FALSE
CD4T	cg07776931	0.049	-0.003	0.1	0.533	1.874	0.063	0.085	-6.694	FALSE
CD4T	cg21672705	0.003	0	0.006	0.017	1.874	0.063	0.085	-6.694	FALSE
CD4T	cg25188398	-0.045	-0.093	0.003	0.781	-1.874	0.063	0.085	-6.694	FALSE
CD4T	cg23001413	0.046	-0.003	0.094	0.884	1.874	0.063	0.085	-6.694	FALSE
CD4T	cg19764973	0.043	-0.002	0.088	0.911	1.874	0.063	0.085	-6.694	FALSE
CD4T	cg07020604	0.037	-0.002	0.076	0.903	1.874	0.063	0.085	-6.694	FALSE
CD4T	cg22232327	-0.102	-0.21	0.006	0.164	-1.874	0.063	0.085	-6.694	FALSE
CD4T	cg20233228	0.022	-0.001	0.045	0.919	1.874	0.063	0.085	-6.694	FALSE
CD4T	cg10576032	0.022	-0.001	0.044	0.957	1.874	0.063	0.085	-6.694	FALSE
CD4T	cg06564284	-0.007	-0.014	0	0.035	-1.874	0.063	0.085	-6.694	FALSE
CD4T	cg23970089	0.017	-0.001	0.035	0.089	1.874	0.063	0.085	-6.694	FALSE
CD4T	cg00971834	-0.011	-0.023	0.001	0.031	-1.874	0.063	0.085	-6.694	FALSE
CD4T	cg10690515	0.04	-0.002	0.082	0.934	1.874	0.063	0.085	-6.694	FALSE
CD4T	cg08677375	-0.04	-0.083	0.002	0.039	-1.874	0.063	0.085	-6.694	FALSE
CD4T	cg17829673	-0.038	-0.079	0.002	0.051	-1.874	0.063	0.085	-6.694	FALSE
CD4T	cg21044577	0.004	0	0.009	0.025	1.874	0.063	0.085	-6.694	FALSE
CD4T	cg19596227	0.041	-0.002	0.084	0.333	1.873	0.063	0.085	-6.694	FALSE
CD4T	cg21835021	0.009	-0.001	0.019	0.97	1.873	0.063	0.085	-6.694	FALSE
CD4T	cg07839906	0.042	-0.002	0.085	0.894	1.873	0.063	0.085	-6.694	FALSE
CD4T	cg27610000	0.055	-0.003	0.114	0.742	1.873	0.063	0.085	-6.694	FALSE
CD4T	cg21615397	0.02	-0.001	0.041	0.965	1.873	0.063	0.085	-6.695	FALSE
CD4T	cg17509202	0.013	-0.001	0.026	0.948	1.873	0.063	0.085	-6.695	FALSE
CD4T	cg04923532	0.011	-0.001	0.022	0.966	1.873	0.063	0.085	-6.695	FALSE
CD4T	cg01294297	0.008	0	0.017	0.97	1.873	0.063	0.085	-6.695	FALSE
CD4T	cg16739463	0.056	-0.003	0.116	0.753	1.873	0.063	0.085	-6.695	FALSE
CD4T	cg23965689	-0.02	-0.041	0.001	0.083	-1.873	0.063	0.085	-6.695	FALSE
CD4T	cg14474003	0.02	-0.001	0.041	0.953	1.873	0.063	0.085	-6.695	FALSE
CD4T	cg03239514	0.003	0	0.006	0.021	1.873	0.063	0.085	-6.695	FALSE
CD4T	cg16811621	0.022	-0.001	0.045	0.95	1.873	0.063	0.085	-6.695	FALSE
CD4T	cg21204870	0.031	-0.002	0.065	0.94	1.873	0.063	0.085	-6.695	FALSE
CD4T	cg26480675	-0.025	-0.051	0.001	0.172	-1.873	0.063	0.085	-6.695	FALSE
CD4T	cg22859422	0.019	-0.001	0.04	0.957	1.873	0.063	0.085	-6.695	FALSE
CD4T	cg18347442	0.028	-0.002	0.058	0.872	1.873	0.063	0.085	-6.695	FALSE
CD4T	cg18995844	0.036	-0.002	0.074	0.896	1.873	0.063	0.085	-6.695	FALSE
CD4T	cg25339566	-0.041	-0.084	0.002	0.057	-1.873	0.063	0.085	-6.695	FALSE
CD4T	cg15809959	-0.063	-0.13	0.004	0.132	-1.873	0.063	0.085	-6.695	FALSE
CD4T	cg06925664	0.029	-0.002	0.059	0.935	1.873	0.063	0.085	-6.695	FALSE
CD4T	cg22561889	0.004	0	0.007	0.022	1.873	0.063	0.085	-6.695	FALSE
CD4T	cg04631283	0.015	-0.001	0.032	0.857	1.873	0.063	0.085	-6.695	FALSE
CD4T	cg07155336	0.004	0	0.007	0.018	1.873	0.063	0.086	-6.695	FALSE
CD4T	cg09522571	0.017	-0.001	0.034	0.92	1.873	0.063	0.086	-6.695	FALSE
CD4T	cg08378442	-0.015	-0.03	0.001	0.033	-1.873	0.063	0.086	-6.696	FALSE
CD4T	cg18281201	0.006	0	0.012	0.973	1.873	0.063	0.086	-6.696	FALSE
CD4T	cg02672962	0.019	-0.001	0.04	0.889	1.873	0.063	0.086	-6.696	FALSE
CD4T	cg03565323	-0.046	-0.094	0.003	0.161	-1.873	0.063	0.086	-6.696	FALSE
CD4T	cg00911981	-0.017	-0.035	0.001	0.062	-1.873	0.063	0.086	-6.696	FALSE
CD4T	cg24266624	-0.015	-0.032	0.001	0.944	-1.873	0.063	0.086	-6.696	FALSE
CD4T	cg02075454	0.006	0	0.011	0.026	1.873	0.063	0.086	-6.696	FALSE
CD4T	cg01418667	0.004	0	0.007	0.015	1.873	0.063	0.086	-6.696	FALSE
CD4T	cg11993300	0.003	0	0.007	0.018	1.873	0.064	0.086	-6.696	FALSE
CD4T	cg10588150	-0.01	-0.022	0.001	0.039	-1.873	0.064	0.086	-6.696	FALSE
CD4T	cg24433302	0.024	-0.001	0.049	0.944	1.872	0.064	0.086	-6.696	FALSE
CD4T	cg20955027	0.048	-0.003	0.098	0.902	1.872	0.064	0.086	-6.696	FALSE
CD4T	cg12395843	0.016	-0.001	0.032	0.068	1.872	0.064	0.086	-6.696	FALSE
CD4T	cg13530448	0.03	-0.002	0.062	0.122	1.872	0.064	0.086	-6.696	FALSE
CD4T	cg08845486	-0.009	-0.018	0	0.034	-1.872	0.064	0.086	-6.696	FALSE
CD4T	cg08468911	0.061	-0.003	0.125	0.416	1.872	0.064	0.086	-6.696	FALSE
CD4T	cg02567981	0.004	0	0.008	0.018	1.872	0.064	0.086	-6.697	FALSE
CD4T	cg08862452	0.026	-0.002	0.054	0.958	1.872	0.064	0.086	-6.697	FALSE
CD4T	cg26074100	0.072	-0.004	0.147	0.701	1.872	0.064	0.086	-6.697	FALSE
CD4T	cg14104626	0.053	-0.003	0.109	0.795	1.872	0.064	0.086	-6.697	FALSE
CD4T	cg04577177	-0.027	-0.055	0.002	0.086	-1.872	0.064	0.086	-6.697	FALSE
CD4T	cg05563110	-0.048	-0.098	0.003	0.251	-1.872	0.064	0.086	-6.697	FALSE
CD4T	cg27332575	0.063	-0.004	0.13	0.585	1.872	0.064	0.086	-6.697	FALSE
CD4T	cg08802944	0.053	-0.003	0.109	0.39	1.872	0.064	0.086	-6.697	FALSE
CD4T	cg13668339	0.07	-0.004	0.145	0.473	1.872	0.064	0.086	-6.697	FALSE
CD4T	cg14904034	0.048	-0.003	0.098	0.753	1.872	0.064	0.086	-6.697	FALSE
CD4T	cg27068490	-0.006	-0.013	0	0.013	-1.872	0.064	0.086	-6.697	FALSE
CD4T	cg17755907	0.008	0	0.017	0.04	1.872	0.064	0.086	-6.697	FALSE
CD4T	cg04395006	0.05	-0.003	0.102	0.897	1.872	0.064	0.086	-6.697	FALSE
CD4T	cg10688516	0.07	-0.004	0.144	0.409	1.872	0.064	0.086	-6.697	FALSE
CD4T	cg21837826	0.056	-0.003	0.115	0.68	1.872	0.064	0.086	-6.697	FALSE
CD4T	cg23667267	0.019	-0.001	0.039	0.064	1.872	0.064	0.086	-6.697	FALSE
CD4T	cg18838581	0.004	0	0.009	0.027	1.872	0.064	0.086	-6.697	FALSE
CD4T	cg07520919	0.068	-0.004	0.14	0.523	1.872	0.064	0.086	-6.697	FALSE
CD4T	cg12668043	0.087	-0.005	0.18	0.817	1.872	0.064	0.086	-6.697	FALSE
CD4T	cg03402775	-0.013	-0.026	0.001	0.03	-1.872	0.064	0.086	-6.697	FALSE
CD4T	cg26494424	0.009	0	0.018	0.029	1.872	0.064	0.086	-6.697	FALSE
CD4T	cg00455467	-0.042	-0.086	0.002	0.599	-1.872	0.064	0.086	-6.697	FALSE
CD4T	cg19473799	0.039	-0.002	0.081	0.941	1.872	0.064	0.086	-6.697	FALSE
CD4T	cg14965979	0.016	-0.001	0.033	0.049	1.872	0.064	0.086	-6.697	FALSE
CD4T	cg02858625	0.056	-0.003	0.115	0.838	1.872	0.064	0.086	-6.697	FALSE
CD4T	cg15927455	0.039	-0.002	0.08	0.813	1.872	0.064	0.086	-6.698	FALSE
CD4T	cg26137350	0.067	-0.004	0.138	0.89	1.872	0.064	0.086	-6.698	FALSE
CD4T	cg25220979	-0.042	-0.086	0.002	0.624	-1.872	0.064	0.086	-6.698	FALSE
CD4T	cg12418071	0.036	-0.002	0.075	0.915	1.872	0.064	0.086	-6.698	FALSE
CD4T	ch.19.1147496F	-0.005	-0.01	0	0.022	-1.872	0.064	0.086	-6.698	FALSE
CD4T	cg02343871	0.007	0	0.014	0.03	1.872	0.064	0.086	-6.698	FALSE
CD4T	cg02527751	0.035	-0.002	0.072	0.919	1.872	0.064	0.086	-6.698	FALSE
CD4T	cg25580581	-0.046	-0.094	0.003	0.349	-1.872	0.064	0.086	-6.698	FALSE
CD4T	cg02388718	0.043	-0.002	0.088	0.877	1.872	0.064	0.086	-6.698	FALSE
CD4T	cg01735318	-0.014	-0.029	0.001	0.071	-1.872	0.064	0.086	-6.698	FALSE
CD4T	cg24480577	0.023	-0.001	0.047	0.107	1.872	0.064	0.086	-6.698	FALSE
CD4T	cg21042276	-0.05	-0.102	0.003	0.666	-1.872	0.064	0.086	-6.698	FALSE
CD4T	cg19180834	0.04	-0.002	0.082	0.909	1.872	0.064	0.086	-6.698	FALSE
CD4T	cg02882381	0.004	0	0.008	0.021	1.872	0.064	0.086	-6.698	FALSE
CD4T	cg03823468	0.014	-0.001	0.028	0.941	1.872	0.064	0.086	-6.698	FALSE
CD4T	cg09546679	0.025	-0.001	0.052	0.91	1.872	0.064	0.086	-6.698	FALSE
CD4T	cg26985203	-0.062	-0.128	0.004	0.62	-1.872	0.064	0.086	-6.698	FALSE
CD4T	cg18334977	-0.039	-0.081	0.002	0.791	-1.871	0.064	0.086	-6.698	FALSE
CD4T	cg00287589	-0.018	-0.036	0.001	0.855	-1.871	0.064	0.086	-6.698	FALSE
CD4T	cg27110886	0.081	-0.005	0.167	0.562	1.871	0.064	0.086	-6.698	FALSE
CD4T	cg16359050	-0.007	-0.014	0	0.035	-1.871	0.064	0.086	-6.698	FALSE
CD4T	cg16285780	0.031	-0.002	0.063	0.931	1.871	0.064	0.086	-6.698	FALSE
CD4T	cg01193690	-0.051	-0.104	0.003	0.087	-1.871	0.064	0.086	-6.698	FALSE
CD4T	cg10109351	-0.033	-0.067	0.002	0.184	-1.871	0.064	0.086	-6.698	FALSE
CD4T	cg18146843	-0.042	-0.087	0.002	0.077	-1.871	0.064	0.086	-6.698	FALSE
CD4T	cg14785464	0.069	-0.004	0.142	0.124	1.871	0.064	0.086	-6.699	FALSE
CD4T	cg22675767	0.047	-0.003	0.096	0.639	1.871	0.064	0.086	-6.699	FALSE
CD4T	cg02901177	0.005	0	0.01	0.025	1.871	0.064	0.086	-6.699	FALSE
CD4T	cg27016990	-0.034	-0.07	0.002	0.042	-1.871	0.064	0.086	-6.699	FALSE
CD4T	cg02728002	-0.018	-0.037	0.001	0.058	-1.871	0.064	0.086	-6.699	FALSE
CD4T	cg18899777	-0.063	-0.13	0.004	0.234	-1.871	0.064	0.086	-6.699	FALSE
CD4T	cg17752088	-0.007	-0.015	0	0.017	-1.871	0.064	0.086	-6.699	FALSE
CD4T	cg09249446	0.017	-0.001	0.035	0.964	1.871	0.064	0.086	-6.699	FALSE
CD4T	cg11059451	0.003	0	0.007	0.02	1.871	0.064	0.086	-6.699	FALSE
CD4T	cg12713012	0.044	-0.003	0.09	0.731	1.871	0.064	0.086	-6.699	FALSE
CD4T	cg25928521	0.038	-0.002	0.078	0.908	1.871	0.064	0.086	-6.699	FALSE
CD4T	cg22425903	0.027	-0.002	0.056	0.944	1.871	0.064	0.086	-6.699	FALSE
CD4T	cg08069383	0.074	-0.004	0.152	0.54	1.871	0.064	0.086	-6.699	FALSE
CD4T	cg21557108	-0.072	-0.148	0.004	0.288	-1.871	0.064	0.086	-6.699	FALSE
CD4T	ch.6.41978480R	-0.021	-0.044	0.001	0.068	-1.871	0.064	0.086	-6.699	FALSE
CD4T	cg13720293	0.003	0	0.006	0.016	1.871	0.064	0.086	-6.699	FALSE
CD4T	cg15262317	-0.073	-0.151	0.004	0.501	-1.871	0.064	0.086	-6.699	FALSE
CD4T	cg26889572	0.039	-0.002	0.08	0.838	1.871	0.064	0.086	-6.699	FALSE
CD4T	cg00269996	0.018	-0.001	0.036	0.904	1.871	0.064	0.086	-6.699	FALSE
CD4T	cg06485940	-0.057	-0.118	0.003	0.217	-1.871	0.064	0.086	-6.699	FALSE
CD4T	cg24182293	0.014	-0.001	0.03	0.063	1.871	0.064	0.086	-6.699	FALSE
CD4T	cg13342625	-0.015	-0.03	0.001	0.031	-1.871	0.064	0.086	-6.699	FALSE
CD4T	cg05042123	0.029	-0.002	0.059	0.928	1.871	0.064	0.086	-6.699	FALSE
CD4T	cg07181395	-0.057	-0.118	0.003	0.433	-1.871	0.064	0.086	-6.699	FALSE
CD4T	cg24325204	0.003	0	0.005	0.015	1.871	0.064	0.086	-6.699	FALSE
CD4T	cg10139846	-0.003	-0.007	0	0.019	-1.871	0.064	0.086	-6.699	FALSE
CD4T	cg04250681	0.015	-0.001	0.032	0.973	1.871	0.064	0.086	-6.699	FALSE
CD4T	cg24032209	-0.006	-0.013	0	0.04	-1.871	0.064	0.086	-6.699	FALSE
CD4T	cg08092966	0.031	-0.002	0.064	0.838	1.871	0.064	0.086	-6.699	FALSE
CD4T	cg09190824	0.017	-0.001	0.034	0.959	1.871	0.064	0.086	-6.699	FALSE
CD4T	cg14287235	-0.041	-0.085	0.002	0.073	-1.871	0.064	0.086	-6.7	FALSE
CD4T	cg21004982	0.042	-0.002	0.086	0.825	1.871	0.064	0.086	-6.7	FALSE
CD4T	cg13481590	-0.008	-0.017	0	0.024	-1.871	0.064	0.086	-6.7	FALSE
CD4T	cg01906703	0.004	0	0.008	0.016	1.871	0.064	0.086	-6.7	FALSE
CD4T	cg02955343	-0.066	-0.135	0.004	0.479	-1.871	0.064	0.086	-6.7	FALSE
CD4T	cg07549551	0.016	-0.001	0.034	0.946	1.871	0.064	0.086	-6.7	FALSE
CD4T	cg19695710	0.053	-0.003	0.11	0.721	1.871	0.064	0.086	-6.7	FALSE
CD4T	cg01214340	-0.005	-0.01	0	0.022	-1.871	0.064	0.086	-6.7	FALSE
CD4T	cg01763090	-0.022	-0.046	0.001	0.069	-1.871	0.064	0.086	-6.7	FALSE
CD4T	cg01049188	0.005	0	0.011	0.02	1.87	0.064	0.086	-6.7	FALSE
CD4T	cg03655402	-0.027	-0.056	0.002	0.849	-1.87	0.064	0.086	-6.7	FALSE
CD4T	cg16177187	0.041	-0.002	0.085	0.608	1.87	0.064	0.086	-6.7	FALSE
CD4T	cg24505619	0.027	-0.002	0.056	0.867	1.87	0.064	0.086	-6.7	FALSE
CD4T	cg02555585	0.012	-0.001	0.024	0.954	1.87	0.064	0.086	-6.7	FALSE
CD4T	cg03788090	-0.035	-0.072	0.002	0.789	-1.87	0.064	0.086	-6.7	FALSE
CD4T	cg02553520	0.016	-0.001	0.033	0.935	1.87	0.064	0.086	-6.7	FALSE
CD4T	cg26008469	0.019	-0.001	0.039	0.067	1.87	0.064	0.086	-6.7	FALSE
CD4T	cg07331747	0.005	0	0.01	0.017	1.87	0.064	0.086	-6.7	FALSE
CD4T	cg15047774	0.051	-0.003	0.105	0.205	1.87	0.064	0.086	-6.7	FALSE
CD4T	cg15837832	0.004	0	0.008	0.024	1.87	0.064	0.086	-6.7	FALSE
CD4T	cg04832873	-0.019	-0.039	0.001	0.155	-1.87	0.064	0.086	-6.7	FALSE
CD4T	cg04712895	0.036	-0.002	0.074	0.815	1.87	0.064	0.086	-6.7	FALSE
CD4T	cg12649038	-0.086	-0.177	0.005	0.61	-1.87	0.064	0.086	-6.7	FALSE
CD4T	cg01559031	0.028	-0.002	0.058	0.926	1.87	0.064	0.086	-6.7	FALSE
CD4T	cg06957321	0.005	0	0.01	0.022	1.87	0.064	0.086	-6.7	FALSE
CD4T	cg05718035	0.026	-0.002	0.053	0.908	1.87	0.064	0.086	-6.7	FALSE
CD4T	cg00724035	-0.018	-0.037	0.001	0.051	-1.87	0.064	0.086	-6.7	FALSE
CD4T	cg22957659	0.032	-0.002	0.067	0.454	1.87	0.064	0.086	-6.7	FALSE
CD4T	cg23014664	-0.056	-0.114	0.003	0.918	-1.87	0.064	0.086	-6.7	FALSE
CD4T	cg00411647	-0.012	-0.024	0.001	0.974	-1.87	0.064	0.086	-6.701	FALSE
CD4T	cg01796184	0.008	0	0.017	0.043	1.87	0.064	0.086	-6.701	FALSE
CD4T	cg27502066	0.012	-0.001	0.025	0.066	1.87	0.064	0.086	-6.701	FALSE
CD4T	cg10514237	0.047	-0.003	0.098	0.89	1.87	0.064	0.086	-6.701	FALSE
CD4T	cg13252030	0.022	-0.001	0.045	0.075	1.87	0.064	0.086	-6.701	FALSE
CD4T	cg07730907	-0.014	-0.029	0.001	0.033	-1.87	0.064	0.086	-6.701	FALSE
CD4T	cg04751276	-0.071	-0.147	0.004	0.412	-1.87	0.064	0.086	-6.701	FALSE
CD4T	cg07947033	-0.043	-0.089	0.003	0.562	-1.87	0.064	0.086	-6.701	FALSE
CD4T	cg07971863	0.037	-0.002	0.077	0.204	1.87	0.064	0.086	-6.701	FALSE
CD4T	cg27662304	0.005	0	0.009	0.025	1.87	0.064	0.086	-6.701	FALSE
CD4T	cg04663916	-0.08	-0.164	0.005	0.175	-1.87	0.064	0.086	-6.701	FALSE
CD4T	cg05906769	-0.055	-0.113	0.003	0.818	-1.87	0.064	0.086	-6.701	FALSE
CD4T	cg13378865	0.014	-0.001	0.03	0.057	1.87	0.064	0.086	-6.701	FALSE
CD4T	cg18919192	0.015	-0.001	0.031	0.95	1.87	0.064	0.086	-6.701	FALSE
CD4T	cg10493186	0.052	-0.003	0.108	0.535	1.87	0.064	0.086	-6.701	FALSE
CD4T	cg02058408	0.095	-0.006	0.195	0.299	1.87	0.064	0.086	-6.701	FALSE
CD4T	cg11120913	-0.015	-0.031	0.001	0.117	-1.87	0.064	0.086	-6.701	FALSE
CD4T	cg09734033	0.037	-0.002	0.075	0.893	1.87	0.064	0.086	-6.701	FALSE
CD4T	cg05981786	0.027	-0.002	0.055	0.942	1.87	0.064	0.086	-6.701	FALSE
CD4T	cg22023770	-0.024	-0.048	0.001	0.051	-1.87	0.064	0.086	-6.701	FALSE
CD4T	cg08379212	0.033	-0.002	0.067	0.169	1.87	0.064	0.086	-6.701	FALSE
CD4T	cg01157650	0.024	-0.001	0.049	0.913	1.87	0.064	0.086	-6.702	FALSE
CD4T	cg06094815	0.017	-0.001	0.034	0.962	1.869	0.064	0.086	-6.702	FALSE
CD4T	cg05485589	-0.011	-0.022	0.001	0.046	-1.869	0.064	0.086	-6.702	FALSE
CD4T	cg08305436	0.043	-0.003	0.089	0.205	1.869	0.064	0.086	-6.702	FALSE
CD4T	cg00059740	0.004	0	0.008	0.017	1.869	0.064	0.086	-6.702	FALSE
CD4T	cg16970843	0.041	-0.002	0.085	0.94	1.869	0.064	0.086	-6.702	FALSE
CD4T	cg20948612	0.053	-0.003	0.11	0.93	1.869	0.064	0.086	-6.702	FALSE
CD4T	cg13943249	-0.014	-0.028	0.001	0.028	-1.869	0.064	0.086	-6.702	FALSE
CD4T	cg15779609	0.032	-0.002	0.066	0.918	1.869	0.064	0.086	-6.702	FALSE
CD4T	cg04833845	0.063	-0.004	0.129	0.641	1.869	0.064	0.086	-6.702	FALSE
CD4T	cg20893936	-0.037	-0.077	0.002	0.847	-1.869	0.064	0.086	-6.702	FALSE
CD4T	cg25520249	-0.05	-0.104	0.003	0.329	-1.869	0.064	0.086	-6.702	FALSE
CD4T	cg26428455	-0.041	-0.085	0.002	0.134	-1.869	0.064	0.086	-6.702	FALSE
CD4T	cg00843538	0.032	-0.002	0.065	0.936	1.869	0.064	0.086	-6.702	FALSE
CD4T	cg15239579	0.028	-0.002	0.058	0.285	1.869	0.064	0.086	-6.702	FALSE
CD4T	cg18788524	0.026	-0.002	0.053	0.058	1.869	0.064	0.086	-6.702	FALSE
CD4T	cg12455797	0.111	-0.007	0.229	0.841	1.869	0.064	0.086	-6.702	FALSE
CD4T	cg11895240	0.004	0	0.008	0.024	1.869	0.064	0.086	-6.702	FALSE
CD4T	cg01919118	0.005	0	0.011	0.028	1.869	0.064	0.086	-6.702	FALSE
CD4T	cg06406458	0.062	-0.004	0.128	0.882	1.869	0.064	0.086	-6.702	FALSE
CD4T	cg12799349	-0.01	-0.02	0.001	0.039	-1.869	0.064	0.086	-6.703	FALSE
CD4T	cg07003739	0.049	-0.003	0.1	0.681	1.869	0.064	0.086	-6.703	FALSE
CD4T	ch.14.53082129F	-0.01	-0.021	0.001	0.025	-1.869	0.064	0.086	-6.703	FALSE
CD4T	cg03907174	0.042	-0.002	0.086	0.927	1.869	0.064	0.086	-6.703	FALSE
CD4T	cg26544377	0.046	-0.003	0.095	0.812	1.869	0.064	0.086	-6.703	FALSE
CD4T	cg07537739	-0.083	-0.17	0.005	0.11	-1.869	0.064	0.086	-6.703	FALSE
CD4T	cg21951729	-0.079	-0.163	0.005	0.409	-1.869	0.064	0.086	-6.703	FALSE
CD4T	cg08557929	0.024	-0.001	0.049	0.95	1.869	0.064	0.086	-6.703	FALSE
CD4T	cg13428048	0.016	-0.001	0.033	0.956	1.869	0.064	0.086	-6.703	FALSE
CD4T	cg20312179	0.091	-0.005	0.187	0.65	1.869	0.064	0.086	-6.703	FALSE
CD4T	cg18088442	-0.055	-0.113	0.003	0.159	-1.869	0.064	0.086	-6.703	FALSE
CD4T	cg27419474	0.003	0	0.006	0.013	1.869	0.064	0.086	-6.703	FALSE
CD4T	cg23270113	-0.04	-0.082	0.002	0.256	-1.869	0.064	0.086	-6.703	FALSE
CD4T	cg17415859	0.048	-0.003	0.1	0.761	1.869	0.064	0.086	-6.703	FALSE
CD4T	cg16332493	0.044	-0.003	0.09	0.609	1.869	0.064	0.086	-6.703	FALSE
CD4T	cg25427740	0.004	0	0.009	0.021	1.869	0.064	0.086	-6.703	FALSE
CD4T	cg27127202	-0.039	-0.08	0.002	0.657	-1.869	0.064	0.086	-6.703	FALSE
CD4T	cg03407228	-0.044	-0.092	0.003	0.417	-1.869	0.064	0.086	-6.703	FALSE
CD4T	cg01990874	0.015	-0.001	0.031	0.961	1.869	0.064	0.086	-6.703	FALSE
CD4T	cg15815318	-0.085	-0.175	0.005	0.569	-1.869	0.064	0.086	-6.703	FALSE
CD4T	cg01102197	0.007	0	0.014	0.039	1.869	0.064	0.086	-6.703	FALSE
CD4T	cg20530339	-0.003	-0.005	0	0.014	-1.868	0.064	0.086	-6.703	FALSE
CD4T	cg08995368	0.004	0	0.007	0.023	1.868	0.064	0.086	-6.704	FALSE
CD4T	cg14616479	0.005	0	0.011	0.023	1.868	0.064	0.086	-6.704	FALSE
CD4T	cg26782151	0.021	-0.001	0.044	0.816	1.868	0.064	0.086	-6.704	FALSE
CD4T	cg21045770	0.035	-0.002	0.072	0.877	1.868	0.064	0.086	-6.704	FALSE
CD4T	cg00652942	-0.021	-0.042	0.001	0.097	-1.868	0.064	0.086	-6.704	FALSE
CD4T	cg03825413	0.008	0	0.015	0.029	1.868	0.064	0.086	-6.704	FALSE
CD4T	cg18772668	0.004	0	0.008	0.02	1.868	0.064	0.086	-6.704	FALSE
CD4T	cg07937239	-0.005	-0.011	0	0.021	-1.868	0.064	0.086	-6.704	FALSE
CD4T	cg09853238	0.073	-0.004	0.15	0.586	1.868	0.064	0.086	-6.704	FALSE
CD4T	cg27287254	0.013	-0.001	0.027	0.062	1.868	0.064	0.086	-6.704	FALSE
CD4T	cg03245155	0.014	-0.001	0.029	0.954	1.868	0.064	0.086	-6.704	FALSE
CD4T	cg17642426	-0.041	-0.083	0.002	0.065	-1.868	0.064	0.086	-6.704	FALSE
CD4T	cg13060157	-0.059	-0.121	0.004	0.135	-1.868	0.064	0.086	-6.704	FALSE
CD4T	cg18651870	-0.047	-0.097	0.003	0.187	-1.868	0.064	0.086	-6.704	FALSE
CD4T	cg04223844	-0.024	-0.049	0.001	0.054	-1.868	0.064	0.086	-6.705	FALSE
CD4T	cg05279031	0.01	-0.001	0.021	0.961	1.868	0.064	0.086	-6.705	FALSE
CD4T	ch.18.925473R	-0.019	-0.039	0.001	0.045	-1.868	0.064	0.086	-6.705	FALSE
CD4T	cg09578018	0.009	-0.001	0.018	0.055	1.868	0.064	0.086	-6.705	FALSE
CD4T	cg12498088	-0.056	-0.114	0.003	0.273	-1.868	0.064	0.086	-6.705	FALSE
CD4T	cg09581060	0.074	-0.004	0.152	0.652	1.868	0.064	0.086	-6.705	FALSE
CD4T	cg08677932	-0.012	-0.024	0.001	0.073	-1.868	0.064	0.086	-6.705	FALSE
CD4T	cg11956111	-0.018	-0.037	0.001	0.03	-1.868	0.064	0.086	-6.705	FALSE
CD4T	cg03173962	-0.04	-0.082	0.002	0.691	-1.868	0.064	0.086	-6.705	FALSE
CD4T	cg07589381	0.057	-0.003	0.117	0.571	1.868	0.064	0.086	-6.705	FALSE
CD4T	cg19929194	0.07	-0.004	0.145	0.473	1.868	0.064	0.086	-6.705	FALSE
CD4T	cg00551153	0.064	-0.004	0.133	0.891	1.868	0.064	0.086	-6.705	FALSE
CD4T	cg12065406	0.012	-0.001	0.024	0.942	1.868	0.064	0.086	-6.705	FALSE
CD4T	cg09064314	0.066	-0.004	0.135	0.899	1.868	0.064	0.086	-6.705	FALSE
CD4T	cg14847162	-0.03	-0.061	0.002	0.266	-1.868	0.064	0.086	-6.705	FALSE
CD4T	cg19924431	-0.008	-0.017	0	0.044	-1.868	0.064	0.086	-6.705	FALSE
CD4T	cg11687679	-0.004	-0.008	0	0.031	-1.868	0.064	0.086	-6.705	FALSE
CD4T	cg27048436	0.052	-0.003	0.107	0.661	1.868	0.064	0.086	-6.705	FALSE
CD4T	cg14560093	-0.037	-0.076	0.002	0.788	-1.868	0.064	0.086	-6.705	FALSE
CD4T	ch.10.2094808R	-0.009	-0.018	0.001	0.036	-1.868	0.064	0.086	-6.705	FALSE
CD4T	cg13762060	0.003	0	0.007	0.024	1.868	0.064	0.086	-6.705	FALSE
CD4T	cg09096824	0.039	-0.002	0.08	0.789	1.868	0.064	0.086	-6.705	FALSE
CD4T	cg27180153	-0.055	-0.113	0.003	0.352	-1.868	0.064	0.086	-6.705	FALSE
CD4T	cg18001524	-0.047	-0.096	0.003	0.191	-1.868	0.064	0.086	-6.705	FALSE
CD4T	cg01902271	0.014	-0.001	0.029	0.044	1.867	0.064	0.086	-6.705	FALSE
CD4T	cg12854855	0.031	-0.002	0.065	0.817	1.867	0.064	0.086	-6.705	FALSE
CD4T	cg17491564	-0.037	-0.077	0.002	0.331	-1.867	0.064	0.086	-6.705	FALSE
CD4T	cg06159352	0.007	0	0.014	0.026	1.867	0.064	0.086	-6.705	FALSE
CD4T	cg21770330	-0.044	-0.09	0.003	0.088	-1.867	0.064	0.086	-6.706	FALSE
CD4T	cg00038446	-0.041	-0.084	0.002	0.824	-1.867	0.064	0.086	-6.706	FALSE
CD4T	cg08107079	0.032	-0.002	0.066	0.945	1.867	0.064	0.086	-6.706	FALSE
CD4T	cg26380106	-0.069	-0.143	0.004	0.555	-1.867	0.064	0.086	-6.706	FALSE
CD4T	cg23919549	0.058	-0.003	0.12	0.864	1.867	0.064	0.086	-6.706	FALSE
CD4T	cg04229487	0.035	-0.002	0.073	0.832	1.867	0.064	0.086	-6.706	FALSE
CD4T	cg17090237	0.044	-0.003	0.091	0.585	1.867	0.064	0.086	-6.706	FALSE
CD4T	cg13644497	0.032	-0.002	0.066	0.919	1.867	0.064	0.086	-6.706	FALSE
CD4T	cg02639095	0.049	-0.003	0.101	0.438	1.867	0.064	0.086	-6.706	FALSE
CD4T	cg17716930	0.063	-0.004	0.13	0.405	1.867	0.064	0.087	-6.706	FALSE
CD4T	cg25199208	0.004	0	0.009	0.018	1.867	0.064	0.087	-6.706	FALSE
CD4T	cg03982087	0.004	0	0.007	0.016	1.867	0.064	0.087	-6.706	FALSE
CD4T	cg17434647	0.024	-0.001	0.05	0.923	1.867	0.064	0.087	-6.706	FALSE
CD4T	cg13487210	0.012	-0.001	0.024	0.976	1.867	0.064	0.087	-6.706	FALSE
CD4T	cg26338867	-0.08	-0.164	0.005	0.358	-1.867	0.064	0.087	-6.706	FALSE
CD4T	cg04641171	-0.059	-0.122	0.004	0.157	-1.867	0.064	0.087	-6.706	FALSE
CD4T	cg17834155	0.013	-0.001	0.027	0.034	1.867	0.064	0.087	-6.706	FALSE
CD4T	cg06326971	-0.016	-0.032	0.001	0.041	-1.867	0.064	0.087	-6.706	FALSE
CD4T	cg24306982	-0.042	-0.087	0.003	0.094	-1.867	0.064	0.087	-6.706	FALSE
CD4T	cg13748640	0.007	0	0.015	0.978	1.867	0.064	0.087	-6.706	FALSE
CD4T	cg13016916	0.06	-0.004	0.123	0.88	1.867	0.064	0.087	-6.706	FALSE
CD4T	cg10823546	0.003	0	0.005	0.014	1.867	0.064	0.087	-6.706	FALSE
CD4T	cg06283493	0.059	-0.004	0.121	0.196	1.867	0.064	0.087	-6.706	FALSE
CD4T	cg04417556	0.003	0	0.007	0.023	1.867	0.064	0.087	-6.706	FALSE
CD4T	cg00113096	-0.046	-0.095	0.003	0.23	-1.867	0.064	0.087	-6.706	FALSE
CD4T	cg20467502	0.004	0	0.009	0.039	1.867	0.064	0.087	-6.706	FALSE
CD4T	cg22147660	0.02	-0.001	0.042	0.189	1.867	0.064	0.087	-6.706	FALSE
CD4T	cg11753018	-0.057	-0.118	0.003	0.638	-1.867	0.064	0.087	-6.706	FALSE
CD4T	cg03880733	-0.022	-0.046	0.001	0.935	-1.867	0.064	0.087	-6.706	FALSE
CD4T	cg16750157	-0.063	-0.129	0.004	0.097	-1.867	0.064	0.087	-6.706	FALSE
CD4T	cg16268563	0.023	-0.001	0.047	0.797	1.867	0.064	0.087	-6.706	FALSE
CD4T	cg05081395	0.021	-0.001	0.043	0.958	1.867	0.064	0.087	-6.706	FALSE
CD4T	cg18818048	0.004	0	0.008	0.029	1.867	0.064	0.087	-6.707	FALSE
CD4T	cg24543097	0.009	-0.001	0.018	0.05	1.867	0.064	0.087	-6.707	FALSE
CD4T	cg15407063	0.038	-0.002	0.078	0.785	1.867	0.064	0.087	-6.707	FALSE
CD4T	cg08999896	0.043	-0.003	0.089	0.53	1.867	0.064	0.087	-6.707	FALSE
CD4T	cg14674124	0.041	-0.002	0.084	0.886	1.867	0.064	0.087	-6.707	FALSE
CD4T	cg22914031	0.027	-0.002	0.056	0.936	1.867	0.064	0.087	-6.707	FALSE
CD4T	cg04246957	0.052	-0.003	0.107	0.457	1.867	0.064	0.087	-6.707	FALSE
CD4T	cg13906669	-0.029	-0.059	0.002	0.099	-1.867	0.064	0.087	-6.707	FALSE
CD4T	cg01534253	0.057	-0.003	0.118	0.678	1.867	0.064	0.087	-6.707	FALSE
CD4T	cg20563384	0.021	-0.001	0.043	0.946	1.867	0.064	0.087	-6.707	FALSE
CD4T	cg08113562	-0.044	-0.091	0.003	0.141	-1.867	0.064	0.087	-6.707	FALSE
CD4T	cg12750902	0.057	-0.003	0.117	0.745	1.867	0.064	0.087	-6.707	FALSE
CD4T	cg01763821	0.004	0	0.007	0.027	1.867	0.064	0.087	-6.707	FALSE
CD4T	cg09907936	-0.053	-0.109	0.003	0.15	-1.867	0.064	0.087	-6.707	FALSE
CD4T	cg12837744	-0.061	-0.125	0.004	0.236	-1.867	0.064	0.087	-6.707	FALSE
CD4T	cg25637836	-0.004	-0.008	0	0.016	-1.867	0.064	0.087	-6.707	FALSE
CD4T	cg00133857	0.018	-0.001	0.037	0.956	1.867	0.064	0.087	-6.707	FALSE
CD4T	cg13562917	-0.027	-0.055	0.002	0.062	-1.867	0.064	0.087	-6.707	FALSE
CD4T	cg22609068	-0.025	-0.051	0.001	0.054	-1.867	0.064	0.087	-6.707	FALSE
CD4T	cg10540680	0.04	-0.002	0.082	0.891	1.867	0.064	0.087	-6.707	FALSE
CD4T	cg24956972	0.033	-0.002	0.069	0.928	1.866	0.064	0.087	-6.707	FALSE
CD4T	cg07627119	-0.038	-0.079	0.002	0.079	-1.866	0.064	0.087	-6.707	FALSE
CD4T	cg10916569	-0.067	-0.137	0.004	0.118	-1.866	0.064	0.087	-6.707	FALSE
CD4T	cg10078898	0.022	-0.001	0.044	0.894	1.866	0.064	0.087	-6.707	FALSE
CD4T	cg13226308	-0.054	-0.111	0.003	0.72	-1.866	0.064	0.087	-6.707	FALSE
CD4T	cg08228715	0.005	0	0.011	0.026	1.866	0.064	0.087	-6.707	FALSE
CD4T	cg02330121	0.003	0	0.006	0.016	1.866	0.064	0.087	-6.707	FALSE
CD4T	cg09469691	0.01	-0.001	0.02	0.032	1.866	0.064	0.087	-6.707	FALSE
CD4T	cg17896463	0.021	-0.001	0.043	0.919	1.866	0.064	0.087	-6.707	FALSE
CD4T	cg14100211	0.007	0	0.015	0.98	1.866	0.064	0.087	-6.708	FALSE
CD4T	cg23468897	-0.013	-0.027	0.001	0.028	-1.866	0.064	0.087	-6.708	FALSE
CD4T	cg05473447	0.012	-0.001	0.024	0.04	1.866	0.064	0.087	-6.708	FALSE
CD4T	cg07116179	-0.02	-0.041	0.001	0.027	-1.866	0.064	0.087	-6.708	FALSE
CD4T	cg13797580	0.045	-0.003	0.093	0.669	1.866	0.064	0.087	-6.708	FALSE
CD4T	cg03139228	0.05	-0.003	0.102	0.917	1.866	0.064	0.087	-6.708	FALSE
CD4T	cg23876751	0.009	-0.001	0.018	0.025	1.866	0.064	0.087	-6.708	FALSE
CD4T	cg24678320	0.022	-0.001	0.044	0.945	1.866	0.064	0.087	-6.708	FALSE
CD4T	cg01305539	-0.039	-0.08	0.002	0.765	-1.866	0.064	0.087	-6.708	FALSE
CD4T	cg27116186	0.046	-0.003	0.095	0.296	1.866	0.064	0.087	-6.708	FALSE
CD4T	cg14956193	0.017	-0.001	0.035	0.948	1.866	0.064	0.087	-6.708	FALSE
CD4T	cg12178237	-0.018	-0.038	0.001	0.039	-1.866	0.064	0.087	-6.708	FALSE
CD4T	cg02746640	0.062	-0.004	0.128	0.893	1.866	0.064	0.087	-6.708	FALSE
CD4T	cg08911152	-0.02	-0.042	0.001	0.064	-1.866	0.064	0.087	-6.708	FALSE
CD4T	cg27543403	-0.058	-0.12	0.004	0.169	-1.866	0.064	0.087	-6.708	FALSE
CD4T	cg21938845	0.027	-0.002	0.055	0.948	1.866	0.064	0.087	-6.709	FALSE
CD4T	cg19240233	0.028	-0.002	0.057	0.884	1.866	0.064	0.087	-6.709	FALSE
CD4T	cg19904411	-0.01	-0.021	0.001	0.033	-1.866	0.064	0.087	-6.709	FALSE
CD4T	cg13985270	0.047	-0.003	0.096	0.915	1.866	0.064	0.087	-6.709	FALSE
CD4T	cg10769343	0.004	0	0.008	0.026	1.866	0.064	0.087	-6.709	FALSE
CD4T	cg22706866	0.044	-0.003	0.091	0.917	1.866	0.064	0.087	-6.709	FALSE
CD4T	cg23791505	-0.042	-0.087	0.003	0.096	-1.866	0.064	0.087	-6.709	FALSE
CD4T	cg23521138	0.045	-0.003	0.093	0.881	1.866	0.064	0.087	-6.709	FALSE
CD4T	cg12876261	0.018	-0.001	0.038	0.055	1.866	0.064	0.087	-6.709	FALSE
CD4T	cg12794992	-0.071	-0.146	0.004	0.685	-1.866	0.064	0.087	-6.709	FALSE
CD4T	cg04546165	0.024	-0.001	0.049	0.876	1.865	0.064	0.087	-6.709	FALSE
CD4T	cg09880724	-0.006	-0.012	0	0.024	-1.865	0.064	0.087	-6.709	FALSE
CD4T	cg00226608	-0.005	-0.011	0	0.022	-1.865	0.065	0.087	-6.709	FALSE
CD4T	cg25903860	0.033	-0.002	0.067	0.92	1.865	0.065	0.087	-6.709	FALSE
CD4T	cg12331331	0.039	-0.002	0.081	0.913	1.865	0.065	0.087	-6.709	FALSE
CD4T	cg13736497	-0.014	-0.029	0.001	0.052	-1.865	0.065	0.087	-6.709	FALSE
CD4T	cg17945560	0.054	-0.003	0.111	0.726	1.865	0.065	0.087	-6.709	FALSE
CD4T	cg23511531	0.032	-0.002	0.066	0.728	1.865	0.065	0.087	-6.709	FALSE
CD4T	cg23266204	-0.008	-0.016	0	0.028	-1.865	0.065	0.087	-6.709	FALSE
CD4T	cg20559561	0.004	0	0.008	0.018	1.865	0.065	0.087	-6.709	FALSE
CD4T	cg17333398	0.04	-0.002	0.083	0.934	1.865	0.065	0.087	-6.709	FALSE
CD4T	cg05253577	0.003	0	0.007	0.015	1.865	0.065	0.087	-6.709	FALSE
CD4T	cg07944707	0.029	-0.002	0.059	0.896	1.865	0.065	0.087	-6.709	FALSE
CD4T	cg18799048	-0.038	-0.078	0.002	0.079	-1.865	0.065	0.087	-6.709	FALSE
CD4T	cg18424115	0.009	-0.001	0.019	0.036	1.865	0.065	0.087	-6.709	FALSE
CD4T	cg01905111	0.004	0	0.008	0.019	1.865	0.065	0.087	-6.71	FALSE
CD4T	cg19352193	-0.038	-0.078	0.002	0.057	-1.865	0.065	0.087	-6.71	FALSE
CD4T	cg11688616	-0.026	-0.053	0.002	0.062	-1.865	0.065	0.087	-6.71	FALSE
CD4T	cg13071333	-0.028	-0.058	0.002	0.146	-1.865	0.065	0.087	-6.71	FALSE
CD4T	cg13421594	0.049	-0.003	0.101	0.887	1.865	0.065	0.087	-6.71	FALSE
CD4T	cg07743799	0.004	0	0.008	0.016	1.865	0.065	0.087	-6.71	FALSE
CD4T	cg11213520	-0.019	-0.038	0.001	0.051	-1.865	0.065	0.087	-6.71	FALSE
CD4T	cg11295183	0.075	-0.005	0.155	0.882	1.865	0.065	0.087	-6.71	FALSE
CD4T	cg27587195	-0.006	-0.013	0	0.036	-1.865	0.065	0.087	-6.71	FALSE
CD4T	cg01168649	-0.005	-0.011	0	0.02	-1.865	0.065	0.087	-6.71	FALSE
CD4T	cg08168737	0.064	-0.004	0.131	0.795	1.865	0.065	0.087	-6.71	FALSE
CD4T	cg05376469	0.034	-0.002	0.07	0.216	1.865	0.065	0.087	-6.71	FALSE
CD4T	cg20089935	0.019	-0.001	0.039	0.97	1.865	0.065	0.087	-6.71	FALSE
CD4T	cg01759112	-0.04	-0.082	0.002	0.804	-1.865	0.065	0.087	-6.71	FALSE
CD4T	cg01053260	-0.014	-0.029	0.001	0.099	-1.865	0.065	0.087	-6.71	FALSE
CD4T	cg20268039	0.03	-0.002	0.061	0.125	1.865	0.065	0.087	-6.71	FALSE
CD4T	cg18835493	0.017	-0.001	0.036	0.957	1.865	0.065	0.087	-6.71	FALSE
CD4T	cg26463173	0.04	-0.002	0.083	0.887	1.865	0.065	0.087	-6.71	FALSE
CD4T	cg21477232	-0.032	-0.066	0.002	0.913	-1.865	0.065	0.087	-6.71	FALSE
CD4T	cg02808110	0.004	0	0.009	0.02	1.865	0.065	0.087	-6.71	FALSE
CD4T	cg03038233	0.014	-0.001	0.03	0.081	1.865	0.065	0.087	-6.71	FALSE
CD4T	cg21434563	0.003	0	0.007	0.017	1.865	0.065	0.087	-6.71	FALSE
CD4T	cg09157008	0.011	-0.001	0.022	0.964	1.865	0.065	0.087	-6.711	FALSE
CD4T	cg25716013	0.092	-0.006	0.189	0.585	1.865	0.065	0.087	-6.711	FALSE
CD4T	cg08380379	-0.053	-0.11	0.003	0.746	-1.865	0.065	0.087	-6.711	FALSE
CD4T	cg18928221	0.058	-0.004	0.119	0.565	1.865	0.065	0.087	-6.711	FALSE
CD4T	cg07075026	-0.087	-0.18	0.005	0.606	-1.865	0.065	0.087	-6.711	FALSE
CD4T	cg04120839	0.004	0	0.009	0.022	1.865	0.065	0.087	-6.711	FALSE
CD4T	cg08785534	-0.084	-0.173	0.005	0.166	-1.865	0.065	0.087	-6.711	FALSE
CD4T	cg17828057	0.07	-0.004	0.145	0.497	1.865	0.065	0.087	-6.711	FALSE
CD4T	cg08886001	0.014	-0.001	0.028	0.954	1.865	0.065	0.087	-6.711	FALSE
CD4T	cg21790234	0.026	-0.002	0.054	0.932	1.864	0.065	0.087	-6.711	FALSE
CD4T	cg27482083	0.019	-0.001	0.04	0.949	1.864	0.065	0.087	-6.711	FALSE
CD4T	cg05168609	0.06	-0.004	0.124	0.678	1.864	0.065	0.087	-6.711	FALSE
CD4T	cg00128195	0.004	0	0.007	0.022	1.864	0.065	0.087	-6.711	FALSE
CD4T	cg01816768	0.046	-0.003	0.095	0.759	1.864	0.065	0.087	-6.711	FALSE
CD4T	cg22004774	0.014	-0.001	0.029	0.961	1.864	0.065	0.087	-6.711	FALSE
CD4T	cg03038003	0.005	0	0.011	0.017	1.864	0.065	0.087	-6.711	FALSE
CD4T	cg22216355	-0.009	-0.018	0.001	0.026	-1.864	0.065	0.087	-6.711	FALSE
CD4T	cg25267765	-0.007	-0.014	0	0.029	-1.864	0.065	0.087	-6.711	FALSE
CD4T	cg02315940	0.012	-0.001	0.025	0.028	1.864	0.065	0.087	-6.711	FALSE
CD4T	cg23490074	0.013	-0.001	0.026	0.048	1.864	0.065	0.087	-6.711	FALSE
CD4T	cg05374982	0.046	-0.003	0.095	0.609	1.864	0.065	0.087	-6.711	FALSE
CD4T	cg04389422	0.007	0	0.014	0.031	1.864	0.065	0.087	-6.711	FALSE
CD4T	cg26792894	-0.046	-0.095	0.003	0.314	-1.864	0.065	0.087	-6.711	FALSE
CD4T	cg15404971	0.069	-0.004	0.142	0.289	1.864	0.065	0.087	-6.712	FALSE
CD4T	cg19620668	0.014	-0.001	0.03	0.962	1.864	0.065	0.087	-6.712	FALSE
CD4T	cg13443661	0.016	-0.001	0.033	0.942	1.864	0.065	0.087	-6.712	FALSE
CD4T	cg25078751	0.006	0	0.012	0.032	1.864	0.065	0.087	-6.712	FALSE
CD4T	cg04967734	0.01	-0.001	0.021	0.965	1.864	0.065	0.087	-6.712	FALSE
CD4T	cg10262662	-0.022	-0.045	0.001	0.86	-1.864	0.065	0.087	-6.712	FALSE
CD4T	cg19985056	-0.09	-0.185	0.006	0.168	-1.864	0.065	0.087	-6.712	FALSE
CD4T	cg12435677	0.02	-0.001	0.04	0.922	1.864	0.065	0.087	-6.712	FALSE
CD4T	cg07035333	-0.053	-0.11	0.003	0.063	-1.864	0.065	0.087	-6.712	FALSE
CD4T	cg14218447	0.058	-0.004	0.119	0.388	1.864	0.065	0.087	-6.712	FALSE
CD4T	cg01143764	0.018	-0.001	0.038	0.956	1.864	0.065	0.087	-6.712	FALSE
CD4T	cg09183840	0.022	-0.001	0.045	0.933	1.864	0.065	0.087	-6.712	FALSE
CD4T	cg00474723	-0.025	-0.052	0.002	0.031	-1.864	0.065	0.087	-6.712	FALSE
CD4T	cg10594245	0.035	-0.002	0.072	0.917	1.864	0.065	0.087	-6.712	FALSE
CD4T	cg23405351	0.03	-0.002	0.062	0.904	1.864	0.065	0.087	-6.712	FALSE
CD4T	cg22659109	0.023	-0.001	0.048	0.887	1.864	0.065	0.087	-6.712	FALSE
CD4T	cg17813874	0.066	-0.004	0.136	0.45	1.864	0.065	0.087	-6.712	FALSE
CD4T	cg02370858	-0.01	-0.02	0.001	0.045	-1.864	0.065	0.087	-6.712	FALSE
CD4T	cg07327864	-0.005	-0.011	0	0.019	-1.864	0.065	0.087	-6.712	FALSE
CD4T	cg20226764	0.038	-0.002	0.078	0.607	1.864	0.065	0.087	-6.712	FALSE
CD4T	cg25288660	0.041	-0.003	0.084	0.938	1.864	0.065	0.087	-6.712	FALSE
CD4T	cg18449739	-0.039	-0.081	0.002	0.513	-1.864	0.065	0.087	-6.712	FALSE
CD4T	cg06707544	-0.056	-0.117	0.004	0.203	-1.864	0.065	0.087	-6.712	FALSE
CD4T	cg25344017	0.016	-0.001	0.033	0.902	1.864	0.065	0.087	-6.712	FALSE
CD4T	cg13079633	0.038	-0.002	0.078	0.902	1.864	0.065	0.087	-6.712	FALSE
CD4T	cg24958612	0.036	-0.002	0.074	0.912	1.864	0.065	0.087	-6.712	FALSE
CD4T	cg11921952	0.019	-0.001	0.04	0.961	1.864	0.065	0.087	-6.712	FALSE
CD4T	cg19103535	0.032	-0.002	0.067	0.946	1.864	0.065	0.087	-6.712	FALSE
CD4T	ch.19.11524367R	-0.016	-0.033	0.001	0.041	-1.864	0.065	0.087	-6.713	FALSE
CD4T	cg16866216	0.006	0	0.013	0.973	1.864	0.065	0.087	-6.713	FALSE
CD4T	cg06833203	-0.026	-0.054	0.002	0.045	-1.864	0.065	0.087	-6.713	FALSE
CD4T	cg27310485	0.026	-0.002	0.054	0.935	1.864	0.065	0.087	-6.713	FALSE
CD4T	cg14850026	0.045	-0.003	0.092	0.519	1.863	0.065	0.087	-6.713	FALSE
CD4T	cg01959435	0.037	-0.002	0.076	0.214	1.863	0.065	0.087	-6.713	FALSE
CD4T	cg13916874	0.046	-0.003	0.095	0.744	1.863	0.065	0.087	-6.713	FALSE
CD4T	cg04442806	-0.06	-0.125	0.004	0.628	-1.863	0.065	0.087	-6.713	FALSE
CD4T	cg12771053	-0.048	-0.099	0.003	0.235	-1.863	0.065	0.087	-6.713	FALSE
CD4T	cg16168509	-0.057	-0.118	0.004	0.747	-1.863	0.065	0.087	-6.713	FALSE
CD4T	cg04565464	0.02	-0.001	0.041	0.073	1.863	0.065	0.087	-6.713	FALSE
CD4T	cg13558954	-0.037	-0.077	0.002	0.911	-1.863	0.065	0.087	-6.713	FALSE
CD4T	cg13279673	-0.047	-0.097	0.003	0.132	-1.863	0.065	0.087	-6.713	FALSE
CD4T	cg06967124	0.051	-0.003	0.105	0.518	1.863	0.065	0.087	-6.713	FALSE
CD4T	cg15129876	0.031	-0.002	0.064	0.908	1.863	0.065	0.087	-6.713	FALSE
CD4T	cg06740600	0.011	-0.001	0.022	0.038	1.863	0.065	0.087	-6.713	FALSE
CD4T	cg22320059	0.035	-0.002	0.073	0.775	1.863	0.065	0.087	-6.713	FALSE
CD4T	cg03864089	0.007	0	0.014	0.975	1.863	0.065	0.087	-6.713	FALSE
CD4T	cg20349076	0.017	-0.001	0.035	0.074	1.863	0.065	0.087	-6.713	FALSE
CD4T	cg01061697	0.012	-0.001	0.026	0.975	1.863	0.065	0.087	-6.713	FALSE
CD4T	cg07504373	0.008	-0.001	0.017	0.031	1.863	0.065	0.087	-6.713	FALSE
CD4T	cg20698410	0.03	-0.002	0.061	0.933	1.863	0.065	0.087	-6.713	FALSE
CD4T	cg09725202	0.015	-0.001	0.031	0.958	1.863	0.065	0.087	-6.714	FALSE
CD4T	cg05308424	0.015	-0.001	0.03	0.946	1.863	0.065	0.087	-6.714	FALSE
CD4T	cg12652197	0.005	0	0.011	0.98	1.863	0.065	0.087	-6.714	FALSE
CD4T	cg17740959	0.015	-0.001	0.032	0.051	1.863	0.065	0.087	-6.714	FALSE
CD4T	cg09277933	0.06	-0.004	0.123	0.912	1.863	0.065	0.087	-6.714	FALSE
CD4T	cg12980419	0.015	-0.001	0.031	0.972	1.863	0.065	0.087	-6.714	FALSE
CD4T	cg23056064	0.01	-0.001	0.021	0.96	1.863	0.065	0.087	-6.714	FALSE
CD4T	cg14240963	0.005	0	0.01	0.02	1.863	0.065	0.087	-6.714	FALSE
CD4T	cg05649009	0.065	-0.004	0.135	0.788	1.863	0.065	0.087	-6.714	FALSE
CD4T	cg07524873	-0.049	-0.102	0.003	0.76	-1.863	0.065	0.087	-6.714	FALSE
CD4T	cg25160978	0.006	0	0.012	0.033	1.863	0.065	0.087	-6.714	FALSE
CD4T	cg23238734	0.017	-0.001	0.034	0.957	1.863	0.065	0.087	-6.714	FALSE
CD4T	cg07448928	0.052	-0.003	0.107	0.626	1.863	0.065	0.087	-6.714	FALSE
CD4T	cg22203776	-0.032	-0.066	0.002	0.135	-1.863	0.065	0.087	-6.714	FALSE
CD4T	cg17066531	0.047	-0.003	0.097	0.52	1.863	0.065	0.087	-6.714	FALSE
CD4T	cg08996788	0.003	0	0.006	0.014	1.863	0.065	0.087	-6.714	FALSE
CD4T	cg14563165	0.004	0	0.008	0.02	1.863	0.065	0.087	-6.714	FALSE
CD4T	cg23375552	0.009	-0.001	0.019	0.07	1.863	0.065	0.087	-6.714	FALSE
CD4T	cg26803803	0.016	-0.001	0.032	0.96	1.863	0.065	0.087	-6.714	FALSE
CD4T	cg10129041	0.019	-0.001	0.039	0.128	1.863	0.065	0.087	-6.714	FALSE
CD4T	cg06503907	0.007	0	0.015	0.033	1.863	0.065	0.087	-6.714	FALSE
CD4T	cg01093395	0.024	-0.002	0.05	0.908	1.863	0.065	0.087	-6.714	FALSE
CD4T	cg19823649	-0.036	-0.074	0.002	0.808	-1.863	0.065	0.087	-6.714	FALSE
CD4T	cg05539101	0.065	-0.004	0.134	0.725	1.862	0.065	0.087	-6.715	FALSE
CD4T	cg25747017	0.037	-0.002	0.075	0.77	1.862	0.065	0.087	-6.715	FALSE
CD4T	cg13975106	0.077	-0.005	0.16	0.577	1.862	0.065	0.087	-6.715	FALSE
CD4T	cg13319278	0.015	-0.001	0.03	0.071	1.862	0.065	0.087	-6.715	FALSE
CD4T	cg06478094	-0.005	-0.011	0	0.031	-1.862	0.065	0.087	-6.715	FALSE
CD4T	cg16791267	0.008	0	0.016	0.035	1.862	0.065	0.087	-6.715	FALSE
CD4T	cg13957377	0.054	-0.003	0.11	0.439	1.862	0.065	0.087	-6.715	FALSE
CD4T	cg04810065	0.008	-0.001	0.017	0.027	1.862	0.065	0.087	-6.715	FALSE
CD4T	cg24873880	0.034	-0.002	0.07	0.928	1.862	0.065	0.087	-6.715	FALSE
CD4T	cg06152496	-0.003	-0.007	0	0.02	-1.862	0.065	0.087	-6.715	FALSE
CD4T	cg13590055	-0.107	-0.22	0.007	0.536	-1.862	0.065	0.087	-6.715	FALSE
CD4T	cg24609884	0.033	-0.002	0.068	0.929	1.862	0.065	0.087	-6.715	FALSE
CD4T	cg22097599	0.016	-0.001	0.032	0.959	1.862	0.065	0.087	-6.715	FALSE
CD4T	cg11547878	0.005	0	0.011	0.031	1.862	0.065	0.087	-6.715	FALSE
CD4T	cg07677047	0.025	-0.002	0.052	0.948	1.862	0.065	0.087	-6.715	FALSE
CD4T	cg10356904	0.084	-0.005	0.174	0.628	1.862	0.065	0.087	-6.715	FALSE
CD4T	cg04417028	0.013	-0.001	0.026	0.022	1.862	0.065	0.087	-6.715	FALSE
CD4T	cg16532176	0.006	0	0.013	0.032	1.862	0.065	0.087	-6.715	FALSE
CD4T	cg04891040	0.049	-0.003	0.101	0.629	1.862	0.065	0.087	-6.715	FALSE
CD4T	cg21536969	0.029	-0.002	0.06	0.217	1.862	0.065	0.087	-6.715	FALSE
CD4T	cg13447391	0.005	0	0.009	0.031	1.862	0.065	0.087	-6.715	FALSE
CD4T	cg03238691	-0.015	-0.032	0.001	0.955	-1.862	0.065	0.087	-6.715	FALSE
CD4T	cg11989257	0.016	-0.001	0.033	0.955	1.862	0.065	0.087	-6.715	FALSE
CD4T	cg27470406	0.003	0	0.006	0.014	1.862	0.065	0.087	-6.715	FALSE
CD4T	cg18036653	0.03	-0.002	0.063	0.796	1.862	0.065	0.087	-6.716	FALSE
CD4T	cg00344443	0.031	-0.002	0.063	0.067	1.862	0.065	0.087	-6.716	FALSE
CD4T	cg13474414	-0.024	-0.05	0.002	0.764	-1.862	0.065	0.087	-6.716	FALSE
CD4T	cg24227081	0.02	-0.001	0.042	0.059	1.862	0.065	0.087	-6.716	FALSE
CD4T	cg26606899	0.003	0	0.007	0.981	1.862	0.065	0.087	-6.716	FALSE
CD4T	cg24412895	-0.056	-0.115	0.004	0.466	-1.862	0.065	0.087	-6.716	FALSE
CD4T	cg12182452	0.003	0	0.006	0.015	1.862	0.065	0.087	-6.716	FALSE
CD4T	cg12149692	-0.01	-0.02	0.001	0.022	-1.862	0.065	0.087	-6.716	FALSE
CD4T	cg14583673	0.026	-0.002	0.054	0.063	1.862	0.065	0.088	-6.716	FALSE
CD4T	cg02900253	0.048	-0.003	0.099	0.275	1.862	0.065	0.088	-6.716	FALSE
CD4T	cg19155552	0.026	-0.002	0.054	0.937	1.862	0.065	0.088	-6.716	FALSE
CD4T	cg26255089	0.027	-0.002	0.057	0.804	1.862	0.065	0.088	-6.716	FALSE
CD4T	cg07289618	0.052	-0.003	0.107	0.515	1.862	0.065	0.088	-6.716	FALSE
CD4T	cg00210994	-0.073	-0.15	0.005	0.088	-1.862	0.065	0.088	-6.716	FALSE
CD4T	cg14473102	-0.03	-0.062	0.002	0.046	-1.862	0.065	0.088	-6.716	FALSE
CD4T	cg14505174	-0.034	-0.071	0.002	0.4	-1.862	0.065	0.088	-6.716	FALSE
CD4T	cg21512644	-0.059	-0.121	0.004	0.204	-1.861	0.065	0.088	-6.716	FALSE
CD4T	cg26957405	0.023	-0.001	0.048	0.957	1.861	0.065	0.088	-6.716	FALSE
CD4T	cg09758680	0.026	-0.002	0.054	0.722	1.861	0.065	0.088	-6.716	FALSE
CD4T	cg14382259	0.003	0	0.007	0.025	1.861	0.065	0.088	-6.716	FALSE
CD4T	cg04661834	0.029	-0.002	0.06	0.921	1.861	0.065	0.088	-6.716	FALSE
CD4T	cg06235575	0.045	-0.003	0.093	0.687	1.861	0.065	0.088	-6.716	FALSE
CD4T	cg12754824	0.021	-0.001	0.043	0.067	1.861	0.065	0.088	-6.717	FALSE
CD4T	cg19661309	0.047	-0.003	0.097	0.906	1.861	0.065	0.088	-6.717	FALSE
CD4T	cg07567376	0.029	-0.002	0.059	0.916	1.861	0.065	0.088	-6.717	FALSE
CD4T	cg09701145	0.029	-0.002	0.06	0.537	1.861	0.065	0.088	-6.717	FALSE
CD4T	cg24422900	-0.014	-0.028	0.001	0.042	-1.861	0.065	0.088	-6.717	FALSE
CD4T	cg09596429	-0.024	-0.049	0.002	0.068	-1.861	0.065	0.088	-6.717	FALSE
CD4T	cg16097596	-0.005	-0.011	0	0.033	-1.861	0.065	0.088	-6.717	FALSE
CD4T	cg13656078	0.004	0	0.008	0.02	1.861	0.065	0.088	-6.717	FALSE
CD4T	cg14345128	-0.079	-0.164	0.005	0.082	-1.861	0.065	0.088	-6.717	FALSE
CD4T	cg19309463	0.046	-0.003	0.095	0.591	1.861	0.065	0.088	-6.717	FALSE
CD4T	cg13659268	0.023	-0.001	0.048	0.956	1.861	0.065	0.088	-6.717	FALSE
CD4T	cg00058771	0.003	0	0.007	0.014	1.861	0.065	0.088	-6.717	FALSE
CD4T	cg11222933	0.057	-0.004	0.117	0.823	1.861	0.065	0.088	-6.717	FALSE
CD4T	cg10234511	0.033	-0.002	0.069	0.87	1.861	0.065	0.088	-6.717	FALSE
CD4T	cg08759899	0.042	-0.003	0.086	0.924	1.861	0.065	0.088	-6.717	FALSE
CD4T	cg18489675	0.065	-0.004	0.134	0.399	1.861	0.065	0.088	-6.717	FALSE
CD4T	cg15672329	0.021	-0.001	0.043	0.952	1.861	0.065	0.088	-6.717	FALSE
CD4T	cg27296293	0.032	-0.002	0.065	0.043	1.861	0.065	0.088	-6.717	FALSE
CD4T	cg22083325	0.032	-0.002	0.067	0.322	1.861	0.065	0.088	-6.717	FALSE
CD4T	cg21687300	0.035	-0.002	0.073	0.951	1.861	0.065	0.088	-6.717	FALSE
CD4T	cg02153584	-0.007	-0.015	0	0.018	-1.861	0.065	0.088	-6.717	FALSE
CD4T	cg04116306	-0.029	-0.06	0.002	0.917	-1.861	0.065	0.088	-6.717	FALSE
CD4T	cg07900958	0.046	-0.003	0.096	0.752	1.861	0.065	0.088	-6.717	FALSE
CD4T	cg02817514	-0.058	-0.119	0.004	0.466	-1.861	0.065	0.088	-6.717	FALSE
CD4T	cg11223367	-0.028	-0.058	0.002	0.052	-1.861	0.065	0.088	-6.717	FALSE
CD4T	cg12854611	0.056	-0.004	0.116	0.313	1.861	0.065	0.088	-6.717	FALSE
CD4T	cg15961092	0.014	-0.001	0.03	0.956	1.861	0.065	0.088	-6.717	FALSE
CD4T	cg25244778	0.005	0	0.011	0.024	1.861	0.065	0.088	-6.718	FALSE
CD4T	cg13906548	0.004	0	0.008	0.019	1.861	0.065	0.088	-6.718	FALSE
CD4T	cg26784957	0.024	-0.002	0.05	0.914	1.861	0.065	0.088	-6.718	FALSE
CD4T	cg04204557	0.085	-0.005	0.175	0.565	1.861	0.065	0.088	-6.718	FALSE
CD4T	cg26419477	0.015	-0.001	0.032	0.964	1.861	0.065	0.088	-6.718	FALSE
CD4T	cg26624273	-0.022	-0.046	0.001	0.033	-1.861	0.065	0.088	-6.718	FALSE
CD4T	cg13079247	0.059	-0.004	0.121	0.765	1.861	0.065	0.088	-6.718	FALSE
CD4T	cg26090775	-0.057	-0.117	0.004	0.201	-1.861	0.065	0.088	-6.718	FALSE
CD4T	cg23612072	0.033	-0.002	0.067	0.826	1.861	0.065	0.088	-6.718	FALSE
CD4T	cg22949274	0.015	-0.001	0.03	0.956	1.861	0.065	0.088	-6.718	FALSE
CD4T	cg16109012	0.036	-0.002	0.075	0.926	1.861	0.065	0.088	-6.718	FALSE
CD4T	cg10124201	0.047	-0.003	0.097	0.376	1.86	0.065	0.088	-6.718	FALSE
CD4T	cg21756485	-0.012	-0.024	0.001	0.04	-1.86	0.065	0.088	-6.718	FALSE
CD4T	cg10232936	-0.006	-0.012	0	0.035	-1.86	0.065	0.088	-6.718	FALSE
CD4T	cg22404856	0.037	-0.002	0.075	0.778	1.86	0.065	0.088	-6.718	FALSE
CD4T	cg18721397	0.084	-0.005	0.174	0.475	1.86	0.065	0.088	-6.718	FALSE
CD4T	cg24237296	-0.015	-0.031	0.001	0.03	-1.86	0.065	0.088	-6.718	FALSE
CD4T	cg07047589	-0.039	-0.08	0.002	0.619	-1.86	0.065	0.088	-6.718	FALSE
CD4T	cg23882285	0.005	0	0.01	0.03	1.86	0.065	0.088	-6.718	FALSE
CD4T	cg11460558	0.029	-0.002	0.06	0.802	1.86	0.065	0.088	-6.718	FALSE
CD4T	cg15446939	-0.029	-0.06	0.002	0.074	-1.86	0.065	0.088	-6.718	FALSE
CD4T	cg11969755	0.031	-0.002	0.063	0.916	1.86	0.065	0.088	-6.719	FALSE
CD4T	cg09192030	0.035	-0.002	0.073	0.721	1.86	0.065	0.088	-6.719	FALSE
CD4T	ch.7.1714607F	-0.056	-0.115	0.004	0.091	-1.86	0.065	0.088	-6.719	FALSE
CD4T	cg06970461	-0.017	-0.034	0.001	0.171	-1.86	0.065	0.088	-6.719	FALSE
CD4T	cg26741385	-0.005	-0.01	0	0.024	-1.86	0.065	0.088	-6.719	FALSE
CD4T	cg08140039	0.009	-0.001	0.018	0.956	1.86	0.065	0.088	-6.719	FALSE
CD4T	cg14529170	0.017	-0.001	0.035	0.943	1.86	0.065	0.088	-6.719	FALSE
CD4T	cg13847963	0.004	0	0.008	0.028	1.86	0.065	0.088	-6.719	FALSE
CD4T	cg23227500	-0.004	-0.008	0	0.019	-1.86	0.065	0.088	-6.719	FALSE
CD4T	cg25726077	0.023	-0.001	0.047	0.102	1.86	0.065	0.088	-6.719	FALSE
CD4T	cg27359972	0.006	0	0.013	0.03	1.86	0.065	0.088	-6.719	FALSE
CD4T	cg13911590	0.003	0	0.007	0.019	1.86	0.065	0.088	-6.719	FALSE
CD4T	cg24687652	0.043	-0.003	0.088	0.774	1.86	0.065	0.088	-6.719	FALSE
CD4T	cg02999711	-0.025	-0.051	0.002	0.851	-1.86	0.065	0.088	-6.719	FALSE
CD4T	cg25933341	0.015	-0.001	0.03	0.05	1.86	0.065	0.088	-6.719	FALSE
CD4T	cg20787665	0.028	-0.002	0.059	0.935	1.86	0.065	0.088	-6.719	FALSE
CD4T	cg07412254	0.071	-0.005	0.147	0.61	1.86	0.065	0.088	-6.719	FALSE
CD4T	cg19510075	0.003	0	0.006	0.02	1.86	0.065	0.088	-6.719	FALSE
CD4T	cg07280629	0.007	0	0.014	0.036	1.86	0.065	0.088	-6.719	FALSE
CD4T	cg20748533	0.066	-0.004	0.137	0.383	1.86	0.065	0.088	-6.719	FALSE
CD4T	cg11826638	-0.027	-0.056	0.002	0.333	-1.86	0.065	0.088	-6.72	FALSE
CD4T	cg10607557	0.038	-0.002	0.078	0.938	1.86	0.065	0.088	-6.72	FALSE
CD4T	cg19679543	-0.068	-0.141	0.004	0.662	-1.86	0.065	0.088	-6.72	FALSE
CD4T	cg17900076	0.08	-0.005	0.165	0.502	1.86	0.065	0.088	-6.72	FALSE
CD4T	cg21791657	0.013	-0.001	0.027	0.934	1.86	0.065	0.088	-6.72	FALSE
CD4T	cg26130488	-0.051	-0.106	0.003	0.161	-1.86	0.065	0.088	-6.72	FALSE
CD4T	cg16260700	0.035	-0.002	0.073	0.827	1.86	0.065	0.088	-6.72	FALSE
CD4T	cg05628567	-0.021	-0.044	0.001	0.048	-1.86	0.065	0.088	-6.72	FALSE
CD4T	cg06060731	0.058	-0.004	0.121	0.744	1.86	0.065	0.088	-6.72	FALSE
CD4T	cg13557129	0.047	-0.003	0.097	0.905	1.86	0.065	0.088	-6.72	FALSE
CD4T	cg18022662	0.053	-0.003	0.11	0.23	1.86	0.065	0.088	-6.72	FALSE
CD4T	cg00737264	0.08	-0.005	0.164	0.581	1.86	0.065	0.088	-6.72	FALSE
CD4T	cg11080379	0.029	-0.002	0.059	0.953	1.86	0.065	0.088	-6.72	FALSE
CD4T	cg04105597	0.027	-0.002	0.056	0.963	1.859	0.065	0.088	-6.72	FALSE
CD4T	cg22557662	0.016	-0.001	0.032	0.034	1.859	0.065	0.088	-6.72	FALSE
CD4T	cg25513635	-0.069	-0.141	0.004	0.328	-1.859	0.065	0.088	-6.72	FALSE
CD4T	cg06056514	0.019	-0.001	0.039	0.949	1.859	0.065	0.088	-6.72	FALSE
CD4T	cg07642035	-0.017	-0.034	0.001	0.934	-1.859	0.065	0.088	-6.72	FALSE
CD4T	cg12941161	-0.016	-0.033	0.001	0.061	-1.859	0.065	0.088	-6.72	FALSE
CD4T	cg01566460	0.008	-0.001	0.016	0.968	1.859	0.065	0.088	-6.72	FALSE
CD4T	cg05470643	0.015	-0.001	0.032	0.063	1.859	0.065	0.088	-6.72	FALSE
CD4T	cg10189607	0.012	-0.001	0.026	0.031	1.859	0.065	0.088	-6.721	FALSE
CD4T	cg07106325	0.023	-0.001	0.047	0.09	1.859	0.065	0.088	-6.721	FALSE
CD4T	cg18308233	0.059	-0.004	0.121	0.9	1.859	0.065	0.088	-6.721	FALSE
CD4T	cg21601498	-0.054	-0.112	0.004	0.093	-1.859	0.065	0.088	-6.721	FALSE
CD4T	cg13315047	-0.058	-0.12	0.004	0.44	-1.859	0.065	0.088	-6.721	FALSE
CD4T	cg04557357	-0.042	-0.087	0.003	0.136	-1.859	0.065	0.088	-6.721	FALSE
CD4T	cg06071334	0.037	-0.002	0.076	0.667	1.859	0.065	0.088	-6.721	FALSE
CD4T	cg05166851	0.02	-0.001	0.04	0.873	1.859	0.065	0.088	-6.721	FALSE
CD4T	cg02499967	-0.045	-0.094	0.003	0.744	-1.859	0.065	0.088	-6.721	FALSE
CD4T	cg09949775	0.041	-0.003	0.084	0.123	1.859	0.065	0.088	-6.721	FALSE
CD4T	cg03328754	0.084	-0.005	0.173	0.844	1.859	0.065	0.088	-6.721	FALSE
CD4T	cg09962377	0.026	-0.002	0.054	0.95	1.859	0.065	0.088	-6.721	FALSE
CD4T	cg11561301	0.051	-0.003	0.105	0.405	1.859	0.065	0.088	-6.721	FALSE
CD4T	cg08550881	0.023	-0.002	0.048	0.9	1.859	0.065	0.088	-6.721	FALSE
CD4T	cg04063348	0.06	-0.004	0.125	0.75	1.859	0.065	0.088	-6.721	FALSE
CD4T	cg07273847	0.041	-0.003	0.084	0.926	1.859	0.065	0.088	-6.721	FALSE
CD4T	cg05151496	-0.031	-0.063	0.002	0.938	-1.859	0.065	0.088	-6.721	FALSE
CD4T	cg25018801	-0.038	-0.079	0.002	0.045	-1.859	0.065	0.088	-6.721	FALSE
CD4T	cg17137063	0.032	-0.002	0.066	0.857	1.859	0.065	0.088	-6.721	FALSE
CD4T	cg25436684	0.006	0	0.013	0.034	1.859	0.065	0.088	-6.721	FALSE
CD4T	cg04894169	-0.082	-0.17	0.005	0.442	-1.859	0.065	0.088	-6.721	FALSE
CD4T	cg00083596	0.065	-0.004	0.135	0.853	1.859	0.065	0.088	-6.721	FALSE
CD4T	cg22226532	0.032	-0.002	0.066	0.873	1.859	0.065	0.088	-6.721	FALSE
CD4T	cg01381679	-0.008	-0.017	0.001	0.025	-1.859	0.065	0.088	-6.721	FALSE
CD4T	cg27363226	0.013	-0.001	0.028	0.952	1.859	0.065	0.088	-6.721	FALSE
CD4T	cg24768163	0.073	-0.005	0.151	0.892	1.859	0.065	0.088	-6.721	FALSE
CD4T	cg03342871	0.004	0	0.008	0.022	1.859	0.065	0.088	-6.722	FALSE
CD4T	cg19506849	-0.06	-0.124	0.004	0.572	-1.859	0.065	0.088	-6.722	FALSE
CD4T	cg00298921	0.034	-0.002	0.071	0.934	1.859	0.065	0.088	-6.722	FALSE
CD4T	cg14200859	0.022	-0.001	0.046	0.941	1.859	0.065	0.088	-6.722	FALSE
CD4T	cg03315476	0.007	0	0.014	0.026	1.859	0.065	0.088	-6.722	FALSE
CD4T	cg07110129	0.038	-0.002	0.079	0.712	1.859	0.065	0.088	-6.722	FALSE
CD4T	cg10268889	-0.117	-0.242	0.008	0.16	-1.859	0.065	0.088	-6.722	FALSE
CD4T	cg18254364	0.056	-0.004	0.115	0.826	1.859	0.065	0.088	-6.722	FALSE
CD4T	cg12405520	0.043	-0.003	0.09	0.916	1.859	0.065	0.088	-6.722	FALSE
CD4T	cg03875496	-0.05	-0.103	0.003	0.605	-1.859	0.065	0.088	-6.722	FALSE
CD4T	cg13792780	0.029	-0.002	0.06	0.908	1.858	0.065	0.088	-6.722	FALSE
CD4T	cg15345907	0.056	-0.004	0.115	0.668	1.858	0.065	0.088	-6.722	FALSE
CD4T	cg02726501	0.049	-0.003	0.101	0.598	1.858	0.066	0.088	-6.722	FALSE
CD4T	cg08469939	0.074	-0.005	0.152	0.515	1.858	0.066	0.088	-6.722	FALSE
CD4T	cg08490529	0.039	-0.003	0.081	0.91	1.858	0.066	0.088	-6.722	FALSE
CD4T	cg16618685	0.038	-0.002	0.079	0.765	1.858	0.066	0.088	-6.722	FALSE
CD4T	cg02810304	0.07	-0.005	0.145	0.862	1.858	0.066	0.088	-6.722	FALSE
CD4T	cg24912904	0.005	0	0.01	0.017	1.858	0.066	0.088	-6.722	FALSE
CD4T	cg20556786	0.066	-0.004	0.137	0.871	1.858	0.066	0.088	-6.722	FALSE
CD4T	cg02058731	-0.028	-0.058	0.002	0.064	-1.858	0.066	0.088	-6.722	FALSE
CD4T	cg24275379	0.019	-0.001	0.039	0.948	1.858	0.066	0.088	-6.722	FALSE
CD4T	cg19722082	0.06	-0.004	0.125	0.728	1.858	0.066	0.088	-6.722	FALSE
CD4T	cg03762535	0.072	-0.005	0.148	0.862	1.858	0.066	0.088	-6.722	FALSE
CD4T	cg18297196	-0.061	-0.126	0.004	0.458	-1.858	0.066	0.088	-6.722	FALSE
CD4T	cg23448096	-0.009	-0.019	0.001	0.024	-1.858	0.066	0.088	-6.722	FALSE
CD4T	cg12756645	-0.022	-0.046	0.001	0.911	-1.858	0.066	0.088	-6.723	FALSE
CD4T	cg17152322	0.036	-0.002	0.073	0.932	1.858	0.066	0.088	-6.723	FALSE
CD4T	cg07092293	0.042	-0.003	0.086	0.931	1.858	0.066	0.088	-6.723	FALSE
CD4T	cg25645178	0.042	-0.003	0.087	0.44	1.858	0.066	0.088	-6.723	FALSE
CD4T	cg06726820	-0.061	-0.127	0.004	0.545	-1.858	0.066	0.088	-6.723	FALSE
CD4T	cg13918314	0.009	-0.001	0.019	0.977	1.858	0.066	0.088	-6.723	FALSE
CD4T	cg16348003	0.061	-0.004	0.126	0.627	1.858	0.066	0.088	-6.723	FALSE
CD4T	cg13016378	-0.012	-0.025	0.001	0.036	-1.858	0.066	0.088	-6.723	FALSE
CD4T	cg15970156	-0.015	-0.031	0.001	0.101	-1.858	0.066	0.088	-6.723	FALSE
CD4T	cg00901574	0.073	-0.005	0.151	0.808	1.858	0.066	0.088	-6.723	FALSE
CD4T	cg00324128	0.041	-0.003	0.086	0.891	1.858	0.066	0.088	-6.723	FALSE
CD4T	cg18048949	0.008	-0.001	0.017	0.028	1.858	0.066	0.088	-6.723	FALSE
CD4T	cg04813876	-0.058	-0.119	0.004	0.774	-1.858	0.066	0.088	-6.723	FALSE
CD4T	cg08063864	0.004	0	0.008	0.023	1.858	0.066	0.088	-6.723	FALSE
CD4T	cg01081813	0.02	-0.001	0.042	0.964	1.858	0.066	0.088	-6.723	FALSE
CD4T	cg07398558	0.005	0	0.01	0.026	1.858	0.066	0.088	-6.723	FALSE
CD4T	cg12292134	0.051	-0.003	0.106	0.886	1.858	0.066	0.088	-6.723	FALSE
CD4T	cg00314741	0.008	-0.001	0.017	0.969	1.858	0.066	0.088	-6.723	FALSE
CD4T	cg13672501	0.04	-0.003	0.082	0.908	1.858	0.066	0.088	-6.723	FALSE
CD4T	cg24188111	0.01	-0.001	0.02	0.034	1.857	0.066	0.088	-6.724	FALSE
CD4T	cg04669574	0.024	-0.002	0.05	0.086	1.858	0.066	0.088	-6.724	FALSE
CD4T	cg02423496	0.023	-0.002	0.048	0.945	1.857	0.066	0.088	-6.724	FALSE
CD4T	cg22970435	0.036	-0.002	0.074	0.158	1.857	0.066	0.088	-6.724	FALSE
CD4T	cg14320729	0.028	-0.002	0.057	0.928	1.857	0.066	0.088	-6.724	FALSE
CD4T	cg15249119	0.016	-0.001	0.032	0.961	1.857	0.066	0.088	-6.724	FALSE
CD4T	cg06210871	-0.034	-0.071	0.002	0.879	-1.857	0.066	0.088	-6.724	FALSE
CD4T	cg03933572	-0.042	-0.087	0.003	0.183	-1.857	0.066	0.088	-6.724	FALSE
CD4T	cg13701180	0.017	-0.001	0.036	0.944	1.857	0.066	0.088	-6.724	FALSE
CD4T	cg15799279	0.003	0	0.007	0.025	1.857	0.066	0.088	-6.724	FALSE
CD4T	cg26755862	-0.027	-0.055	0.002	0.059	-1.857	0.066	0.088	-6.724	FALSE
CD4T	cg13289755	-0.027	-0.055	0.002	0.902	-1.857	0.066	0.088	-6.724	FALSE
CD4T	cg03717315	-0.005	-0.011	0	0.019	-1.857	0.066	0.088	-6.724	FALSE
CD4T	cg26259865	0.031	-0.002	0.065	0.798	1.857	0.066	0.088	-6.724	FALSE
CD4T	cg15074709	-0.063	-0.131	0.004	0.389	-1.857	0.066	0.088	-6.724	FALSE
CD4T	cg18433229	0.048	-0.003	0.099	0.921	1.857	0.066	0.088	-6.724	FALSE
CD4T	cg16632636	0.025	-0.002	0.052	0.924	1.857	0.066	0.088	-6.724	FALSE
CD4T	cg26019096	0.004	0	0.009	0.028	1.857	0.066	0.088	-6.724	FALSE
CD4T	cg16365728	0.038	-0.002	0.078	0.894	1.857	0.066	0.088	-6.724	FALSE
CD4T	cg23990949	0.004	0	0.008	0.024	1.857	0.066	0.088	-6.725	FALSE
CD4T	cg04075191	0.039	-0.003	0.08	0.06	1.857	0.066	0.088	-6.725	FALSE
CD4T	cg23563104	0.011	-0.001	0.022	0.125	1.857	0.066	0.088	-6.725	FALSE
CD4T	cg09781307	-0.055	-0.114	0.004	0.547	-1.857	0.066	0.088	-6.725	FALSE
CD4T	cg21553216	0.045	-0.003	0.092	0.775	1.857	0.066	0.088	-6.725	FALSE
CD4T	cg07813643	0.024	-0.002	0.05	0.93	1.857	0.066	0.088	-6.725	FALSE
CD4T	cg01709473	0.022	-0.001	0.046	0.12	1.857	0.066	0.088	-6.725	FALSE
CD4T	cg05538701	0.046	-0.003	0.096	0.893	1.857	0.066	0.088	-6.725	FALSE
CD4T	cg18025831	0.043	-0.003	0.089	0.773	1.857	0.066	0.088	-6.725	FALSE
CD4T	cg12069248	0.007	0	0.015	0.059	1.857	0.066	0.088	-6.725	FALSE
CD4T	cg14965639	-0.065	-0.133	0.004	0.652	-1.857	0.066	0.088	-6.725	FALSE
CD4T	cg01695791	0.013	-0.001	0.027	0.93	1.857	0.066	0.088	-6.725	FALSE
CD4T	cg23848712	0.032	-0.002	0.067	0.937	1.857	0.066	0.088	-6.725	FALSE
CD4T	cg08735211	-0.058	-0.12	0.004	0.673	-1.857	0.066	0.088	-6.725	FALSE
CD4T	cg23453420	0.002	0	0.004	0.012	1.857	0.066	0.088	-6.725	FALSE
CD4T	cg25291355	0.005	0	0.01	0.029	1.857	0.066	0.088	-6.725	FALSE
CD4T	cg16497323	0.014	-0.001	0.028	0.941	1.857	0.066	0.088	-6.725	FALSE
CD4T	cg01196712	0.025	-0.002	0.051	0.117	1.857	0.066	0.088	-6.725	FALSE
CD4T	cg04273417	0.03	-0.002	0.062	0.951	1.857	0.066	0.088	-6.725	FALSE
CD4T	cg05092988	0.027	-0.002	0.056	0.952	1.857	0.066	0.088	-6.725	FALSE
CD4T	cg04021910	0.034	-0.002	0.071	0.895	1.857	0.066	0.088	-6.725	FALSE
CD4T	cg10138352	0.063	-0.004	0.131	0.425	1.857	0.066	0.088	-6.725	FALSE
CD4T	cg00936449	0.011	-0.001	0.023	0.042	1.857	0.066	0.088	-6.725	FALSE
CD4T	cg16232126	-0.062	-0.128	0.004	0.145	-1.857	0.066	0.088	-6.725	FALSE
CD4T	cg02508478	0.02	-0.001	0.041	0.933	1.857	0.066	0.088	-6.725	FALSE
CD4T	cg13880228	0.013	-0.001	0.027	0.029	1.857	0.066	0.088	-6.725	FALSE
CD4T	cg18068487	0.011	-0.001	0.022	0.048	1.857	0.066	0.088	-6.725	FALSE
CD4T	cg16098545	0.032	-0.002	0.066	0.897	1.857	0.066	0.088	-6.725	FALSE
CD4T	cg08964948	0.063	-0.004	0.13	0.938	1.857	0.066	0.088	-6.725	FALSE
CD4T	cg18054026	0.056	-0.004	0.116	0.545	1.857	0.066	0.088	-6.725	FALSE
CD4T	cg17717972	0.049	-0.003	0.102	0.89	1.857	0.066	0.088	-6.725	FALSE
CD4T	cg16462075	-0.031	-0.065	0.002	0.799	-1.856	0.066	0.088	-6.725	FALSE
CD4T	cg07467854	0.049	-0.003	0.101	0.846	1.856	0.066	0.088	-6.725	FALSE
CD4T	cg13962722	-0.029	-0.059	0.002	0.877	-1.856	0.066	0.088	-6.725	FALSE
CD4T	cg18298920	-0.063	-0.13	0.004	0.333	-1.856	0.066	0.088	-6.726	FALSE
CD4T	cg01030213	0.025	-0.002	0.051	0.903	1.856	0.066	0.088	-6.726	FALSE
CD4T	cg13204699	-0.039	-0.082	0.003	0.295	-1.856	0.066	0.088	-6.726	FALSE
CD4T	cg27149875	0.006	0	0.013	0.979	1.856	0.066	0.088	-6.726	FALSE
CD4T	cg25904520	-0.009	-0.018	0.001	0.023	-1.856	0.066	0.088	-6.726	FALSE
CD4T	cg01110440	0.037	-0.002	0.076	0.876	1.856	0.066	0.088	-6.726	FALSE
CD4T	cg22468666	0.014	-0.001	0.028	0.963	1.856	0.066	0.088	-6.726	FALSE
CD4T	cg05135523	0.005	0	0.011	0.025	1.856	0.066	0.088	-6.726	FALSE
CD4T	cg02613713	0.015	-0.001	0.03	0.955	1.856	0.066	0.088	-6.726	FALSE
CD4T	cg04456029	-0.048	-0.099	0.003	0.735	-1.856	0.066	0.088	-6.726	FALSE
CD4T	cg17796960	0.067	-0.004	0.139	0.599	1.856	0.066	0.088	-6.726	FALSE
CD4T	cg04594618	0.026	-0.002	0.054	0.95	1.856	0.066	0.088	-6.726	FALSE
CD4T	cg21635948	-0.137	-0.284	0.009	0.209	-1.856	0.066	0.088	-6.726	FALSE
CD4T	cg08988543	-0.043	-0.089	0.003	0.823	-1.856	0.066	0.088	-6.726	FALSE
CD4T	cg16033053	-0.031	-0.063	0.002	0.043	-1.856	0.066	0.088	-6.726	FALSE
CD4T	cg02666070	0.023	-0.002	0.048	0.939	1.856	0.066	0.088	-6.726	FALSE
CD4T	cg24468934	0.048	-0.003	0.1	0.681	1.856	0.066	0.088	-6.726	FALSE
CD4T	cg23591298	0.028	-0.002	0.058	0.137	1.856	0.066	0.088	-6.726	FALSE
CD4T	cg19557518	0.006	0	0.013	0.027	1.856	0.066	0.088	-6.726	FALSE
CD4T	cg08149422	-0.019	-0.04	0.001	0.044	-1.856	0.066	0.088	-6.726	FALSE
CD4T	cg06938333	-0.015	-0.031	0.001	0.076	-1.856	0.066	0.088	-6.726	FALSE
CD4T	cg07443485	0.003	0	0.006	0.016	1.856	0.066	0.088	-6.726	FALSE
CD4T	cg22923409	-0.02	-0.041	0.001	0.129	-1.856	0.066	0.088	-6.726	FALSE
CD4T	cg06794001	-0.009	-0.018	0.001	0.033	-1.856	0.066	0.089	-6.726	FALSE
CD4T	cg18779296	-0.081	-0.168	0.005	0.543	-1.856	0.066	0.089	-6.726	FALSE
CD4T	cg10882226	0.046	-0.003	0.096	0.478	1.856	0.066	0.089	-6.726	FALSE
CD4T	cg02110031	-0.007	-0.015	0	0.035	-1.856	0.066	0.089	-6.726	FALSE
CD4T	cg10370025	0.069	-0.005	0.143	0.876	1.856	0.066	0.089	-6.726	FALSE
CD4T	cg06454527	0.031	-0.002	0.064	0.906	1.856	0.066	0.089	-6.727	FALSE
CD4T	cg16930572	0.05	-0.003	0.104	0.778	1.856	0.066	0.089	-6.727	FALSE
CD4T	cg27607092	0.042	-0.003	0.087	0.894	1.856	0.066	0.089	-6.727	FALSE
CD4T	cg02835030	0.022	-0.001	0.046	0.947	1.856	0.066	0.089	-6.727	FALSE
CD4T	cg04077795	0.015	-0.001	0.031	0.959	1.856	0.066	0.089	-6.727	FALSE
CD4T	cg07346177	0.038	-0.003	0.078	0.944	1.856	0.066	0.089	-6.727	FALSE
CD4T	cg07740071	0.026	-0.002	0.054	0.868	1.856	0.066	0.089	-6.727	FALSE
CD4T	cg03282991	0.038	-0.003	0.078	0.899	1.856	0.066	0.089	-6.727	FALSE
CD4T	cg07981822	0.004	0	0.009	0.019	1.856	0.066	0.089	-6.727	FALSE
CD4T	cg21672843	-0.027	-0.057	0.002	0.044	-1.856	0.066	0.089	-6.727	FALSE
CD4T	cg19601144	-0.026	-0.054	0.002	0.151	-1.856	0.066	0.089	-6.727	FALSE
CD4T	cg19940052	0.004	0	0.009	0.987	1.856	0.066	0.089	-6.727	FALSE
CD4T	cg14069279	0.028	-0.002	0.057	0.928	1.856	0.066	0.089	-6.727	FALSE
CD4T	cg27183602	0.004	0	0.008	0.02	1.856	0.066	0.089	-6.727	FALSE
CD4T	cg16902385	-0.063	-0.131	0.004	0.121	-1.856	0.066	0.089	-6.727	FALSE
CD4T	cg00853964	-0.01	-0.021	0.001	0.04	-1.856	0.066	0.089	-6.727	FALSE
CD4T	cg26296524	-0.032	-0.066	0.002	0.663	-1.856	0.066	0.089	-6.727	FALSE
CD4T	cg12826574	-0.029	-0.06	0.002	0.061	-1.855	0.066	0.089	-6.727	FALSE
CD4T	cg15367021	0.012	-0.001	0.025	0.041	1.855	0.066	0.089	-6.727	FALSE
CD4T	cg25234359	-0.077	-0.158	0.005	0.532	-1.855	0.066	0.089	-6.727	FALSE
CD4T	cg09056845	0.01	-0.001	0.021	0.036	1.855	0.066	0.089	-6.727	FALSE
CD4T	cg05182912	0.023	-0.002	0.047	0.948	1.855	0.066	0.089	-6.727	FALSE
CD4T	cg09867143	0.026	-0.002	0.054	0.933	1.855	0.066	0.089	-6.727	FALSE
CD4T	cg25428846	0.039	-0.003	0.081	0.878	1.855	0.066	0.089	-6.727	FALSE
CD4T	cg26175448	0.045	-0.003	0.094	0.16	1.855	0.066	0.089	-6.727	FALSE
CD4T	cg14789911	0.109	-0.007	0.226	0.564	1.855	0.066	0.089	-6.727	FALSE
CD4T	cg08301912	0.004	0	0.008	0.014	1.855	0.066	0.089	-6.728	FALSE
CD4T	cg26642224	-0.022	-0.045	0.001	0.124	-1.855	0.066	0.089	-6.728	FALSE
CD4T	cg02690316	0.004	0	0.009	0.024	1.855	0.066	0.089	-6.728	FALSE
CD4T	cg07493876	0.013	-0.001	0.026	0.062	1.855	0.066	0.089	-6.728	FALSE
CD4T	cg20387954	0.036	-0.002	0.073	0.809	1.855	0.066	0.089	-6.728	FALSE
CD4T	ch.2.2134493R	-0.03	-0.063	0.002	0.064	-1.855	0.066	0.089	-6.728	FALSE
CD4T	cg17863042	0.005	0	0.01	0.035	1.855	0.066	0.089	-6.728	FALSE
CD4T	cg24666695	-0.066	-0.137	0.004	0.141	-1.855	0.066	0.089	-6.728	FALSE
CD4T	cg08426962	-0.059	-0.121	0.004	0.419	-1.855	0.066	0.089	-6.728	FALSE
CD4T	cg07792529	0.026	-0.002	0.053	0.909	1.855	0.066	0.089	-6.728	FALSE
CD4T	cg26197256	0.026	-0.002	0.055	0.835	1.855	0.066	0.089	-6.728	FALSE
CD4T	cg16371477	0.044	-0.003	0.091	0.909	1.855	0.066	0.089	-6.728	FALSE
CD4T	cg12988117	-0.067	-0.139	0.005	0.296	-1.855	0.066	0.089	-6.728	FALSE
CD4T	cg05516243	0.038	-0.003	0.078	0.905	1.855	0.066	0.089	-6.728	FALSE
CD4T	cg08226295	0.005	0	0.01	0.022	1.855	0.066	0.089	-6.728	FALSE
CD4T	cg13554575	0.042	-0.003	0.087	0.919	1.855	0.066	0.089	-6.728	FALSE
CD4T	cg00863094	0.011	-0.001	0.024	0.964	1.855	0.066	0.089	-6.728	FALSE
CD4T	cg12410225	0.027	-0.002	0.056	0.215	1.855	0.066	0.089	-6.728	FALSE
CD4T	cg02420615	0.009	-0.001	0.018	0.972	1.855	0.066	0.089	-6.728	FALSE
CD4T	cg13995374	0.005	0	0.01	0.016	1.855	0.066	0.089	-6.728	FALSE
CD4T	cg16182713	-0.02	-0.041	0.001	0.086	-1.855	0.066	0.089	-6.728	FALSE
CD4T	ch.2.202877934R	-0.006	-0.012	0	0.027	-1.855	0.066	0.089	-6.728	FALSE
CD4T	cg00400041	0.022	-0.002	0.046	0.933	1.855	0.066	0.089	-6.728	FALSE
CD4T	cg18446701	0.027	-0.002	0.055	0.875	1.855	0.066	0.089	-6.728	FALSE
CD4T	cg23603076	0.01	-0.001	0.021	0.038	1.855	0.066	0.089	-6.728	FALSE
CD4T	cg08147523	0.062	-0.004	0.129	0.876	1.855	0.066	0.089	-6.728	FALSE
CD4T	cg16661000	-0.032	-0.066	0.002	0.069	-1.855	0.066	0.089	-6.728	FALSE
CD4T	cg04011940	0.032	-0.002	0.065	0.908	1.855	0.066	0.089	-6.728	FALSE
CD4T	ch.2.22557879F	-0.006	-0.013	0	0.014	-1.855	0.066	0.089	-6.729	FALSE
CD4T	cg09495418	-0.058	-0.119	0.004	0.08	-1.855	0.066	0.089	-6.729	FALSE
CD4T	cg13159054	0.019	-0.001	0.039	0.873	1.855	0.066	0.089	-6.729	FALSE
CD4T	cg08649099	-0.017	-0.036	0.001	0.024	-1.855	0.066	0.089	-6.729	FALSE
CD4T	cg16020706	0.022	-0.001	0.045	0.942	1.855	0.066	0.089	-6.729	FALSE
CD4T	cg02027780	-0.01	-0.02	0.001	0.975	-1.855	0.066	0.089	-6.729	FALSE
CD4T	cg01679225	0.051	-0.003	0.105	0.932	1.855	0.066	0.089	-6.729	FALSE
CD4T	cg16458196	0.018	-0.001	0.038	0.961	1.855	0.066	0.089	-6.729	FALSE
CD4T	cg24891125	0.031	-0.002	0.065	0.914	1.855	0.066	0.089	-6.729	FALSE
CD4T	cg21963643	0.008	-0.001	0.017	0.021	1.855	0.066	0.089	-6.729	FALSE
CD4T	cg07906351	0.002	0	0.005	0.019	1.855	0.066	0.089	-6.729	FALSE
CD4T	cg02016545	-0.034	-0.069	0.002	0.043	-1.854	0.066	0.089	-6.729	FALSE
CD4T	cg16729363	0.008	-0.001	0.017	0.031	1.854	0.066	0.089	-6.729	FALSE
CD4T	cg17910613	-0.024	-0.049	0.002	0.16	-1.854	0.066	0.089	-6.729	FALSE
CD4T	cg11131902	0.037	-0.003	0.077	0.16	1.854	0.066	0.089	-6.729	FALSE
CD4T	cg17716765	-0.035	-0.071	0.002	0.133	-1.854	0.066	0.089	-6.729	FALSE
CD4T	cg23329902	-0.005	-0.011	0	0.03	-1.854	0.066	0.089	-6.729	FALSE
CD4T	cg10516683	-0.014	-0.029	0.001	0.053	-1.854	0.066	0.089	-6.729	FALSE
CD4T	cg25216538	0.011	-0.001	0.023	0.979	1.854	0.066	0.089	-6.729	FALSE
CD4T	cg21517865	0.003	0	0.006	0.017	1.854	0.066	0.089	-6.729	FALSE
CD4T	cg14870383	-0.017	-0.035	0.001	0.038	-1.854	0.066	0.089	-6.729	FALSE
CD4T	cg25092206	0.003	0	0.007	0.02	1.854	0.066	0.089	-6.729	FALSE
CD4T	cg26911220	-0.03	-0.061	0.002	0.044	-1.854	0.066	0.089	-6.729	FALSE
CD4T	cg01683948	0.004	0	0.007	0.026	1.854	0.066	0.089	-6.729	FALSE
CD4T	cg05763154	0.05	-0.003	0.104	0.419	1.854	0.066	0.089	-6.73	FALSE
CD4T	cg17537493	0.029	-0.002	0.061	0.92	1.854	0.066	0.089	-6.73	FALSE
CD4T	cg17934894	0.05	-0.003	0.103	0.21	1.854	0.066	0.089	-6.73	FALSE
CD4T	cg26025906	0.006	0	0.012	0.976	1.854	0.066	0.089	-6.73	FALSE
CD4T	cg25412575	0.008	-0.001	0.017	0.046	1.854	0.066	0.089	-6.73	FALSE
CD4T	cg25790695	0.004	0	0.008	0.023	1.854	0.066	0.089	-6.73	FALSE
CD4T	cg13432911	0.015	-0.001	0.031	0.962	1.854	0.066	0.089	-6.73	FALSE
CD4T	cg22218409	-0.006	-0.013	0	0.019	-1.854	0.066	0.089	-6.73	FALSE
CD4T	cg01054755	-0.06	-0.124	0.004	0.103	-1.854	0.066	0.089	-6.73	FALSE
CD4T	cg03889450	-0.03	-0.062	0.002	0.904	-1.854	0.066	0.089	-6.73	FALSE
CD4T	cg19507591	0.03	-0.002	0.063	0.912	1.854	0.066	0.089	-6.73	FALSE
CD4T	cg23703633	0.012	-0.001	0.024	0.972	1.854	0.066	0.089	-6.73	FALSE
CD4T	cg23741159	0.012	-0.001	0.024	0.973	1.854	0.066	0.089	-6.73	FALSE
CD4T	cg11041264	0.011	-0.001	0.023	0.043	1.854	0.066	0.089	-6.73	FALSE
CD4T	cg15910685	0.01	-0.001	0.02	0.033	1.854	0.066	0.089	-6.73	FALSE
CD4T	cg26231732	0.018	-0.001	0.037	0.187	1.854	0.066	0.089	-6.73	FALSE
CD4T	cg19971716	-0.006	-0.012	0	0.021	-1.854	0.066	0.089	-6.73	FALSE
CD4T	cg08986711	0.004	0	0.009	0.026	1.854	0.066	0.089	-6.73	FALSE
CD4T	cg09452312	-0.06	-0.123	0.004	0.74	-1.854	0.066	0.089	-6.73	FALSE
CD4T	cg20441902	0.044	-0.003	0.091	0.859	1.854	0.066	0.089	-6.73	FALSE
CD4T	cg14289923	-0.009	-0.019	0.001	0.038	-1.854	0.066	0.089	-6.73	FALSE
CD4T	cg06710742	0.045	-0.003	0.093	0.476	1.854	0.066	0.089	-6.73	FALSE
CD4T	cg22843613	0.078	-0.005	0.162	0.318	1.854	0.066	0.089	-6.73	FALSE
CD4T	cg10841343	-0.004	-0.009	0	0.019	-1.854	0.066	0.089	-6.73	FALSE
CD4T	cg03482617	0.034	-0.002	0.07	0.903	1.854	0.066	0.089	-6.73	FALSE
CD4T	cg06539757	0.004	0	0.009	0.022	1.854	0.066	0.089	-6.73	FALSE
CD4T	cg22308501	0.006	0	0.011	0.02	1.854	0.066	0.089	-6.731	FALSE
CD4T	cg07205462	-0.005	-0.011	0	0.024	-1.854	0.066	0.089	-6.731	FALSE
CD4T	cg12107466	0.03	-0.002	0.061	0.94	1.854	0.066	0.089	-6.731	FALSE
CD4T	cg25682829	0.044	-0.003	0.091	0.922	1.854	0.066	0.089	-6.731	FALSE
CD4T	cg09535750	0.004	0	0.009	0.022	1.854	0.066	0.089	-6.731	FALSE
CD4T	cg07232648	0.005	0	0.01	0.028	1.854	0.066	0.089	-6.731	FALSE
CD4T	cg25093409	0.03	-0.002	0.063	0.925	1.854	0.066	0.089	-6.731	FALSE
CD4T	cg08753560	0.059	-0.004	0.123	0.507	1.854	0.066	0.089	-6.731	FALSE
CD4T	cg15706568	0.144	-0.01	0.298	0.322	1.854	0.066	0.089	-6.731	FALSE
CD4T	cg15877414	0.082	-0.006	0.17	0.813	1.854	0.066	0.089	-6.731	FALSE
CD4T	cg20725716	0.027	-0.002	0.055	0.846	1.854	0.066	0.089	-6.731	FALSE
CD4T	cg23936587	-0.048	-0.099	0.003	0.128	-1.854	0.066	0.089	-6.731	FALSE
CD4T	cg04031656	0.051	-0.003	0.105	0.736	1.853	0.066	0.089	-6.731	FALSE
CD4T	cg19377384	0.007	0	0.014	0.041	1.853	0.066	0.089	-6.731	FALSE
CD4T	cg19266014	0.042	-0.003	0.087	0.902	1.853	0.066	0.089	-6.731	FALSE
CD4T	cg01796333	0.032	-0.002	0.065	0.855	1.853	0.066	0.089	-6.731	FALSE
CD4T	cg05423100	-0.043	-0.088	0.003	0.762	-1.853	0.066	0.089	-6.731	FALSE
CD4T	cg10687823	0.004	0	0.009	0.023	1.853	0.066	0.089	-6.731	FALSE
CD4T	cg09327378	0.048	-0.003	0.098	0.808	1.853	0.066	0.089	-6.731	FALSE
CD4T	cg13814654	0.008	-0.001	0.016	0.978	1.853	0.066	0.089	-6.731	FALSE
CD4T	cg01109256	-0.039	-0.08	0.003	0.114	-1.853	0.066	0.089	-6.731	FALSE
CD4T	cg02385791	0.003	0	0.007	0.019	1.853	0.066	0.089	-6.731	FALSE
CD4T	cg25341560	-0.067	-0.139	0.005	0.751	-1.853	0.066	0.089	-6.731	FALSE
CD4T	cg18118399	0.004	0	0.008	0.016	1.853	0.066	0.089	-6.731	FALSE
CD4T	cg01706498	0.028	-0.002	0.058	0.826	1.853	0.066	0.089	-6.731	FALSE
CD4T	cg13607511	0.004	0	0.007	0.017	1.853	0.066	0.089	-6.731	FALSE
CD4T	cg15014069	0.05	-0.003	0.104	0.912	1.853	0.066	0.089	-6.731	FALSE
CD4T	cg19204834	0.051	-0.003	0.106	0.624	1.853	0.066	0.089	-6.731	FALSE
CD4T	cg04154116	0.017	-0.001	0.034	0.947	1.853	0.066	0.089	-6.732	FALSE
CD4T	cg10872447	0.002	0	0.005	0.016	1.853	0.066	0.089	-6.732	FALSE
CD4T	cg24900244	0.028	-0.002	0.059	0.907	1.853	0.066	0.089	-6.732	FALSE
CD4T	cg21843902	0.026	-0.002	0.054	0.951	1.853	0.066	0.089	-6.732	FALSE
CD4T	cg04996277	0.032	-0.002	0.067	0.152	1.853	0.066	0.089	-6.732	FALSE
CD4T	cg20677157	0.01	-0.001	0.02	0.976	1.853	0.066	0.089	-6.732	FALSE
CD4T	cg06825163	0.093	-0.006	0.192	0.657	1.853	0.066	0.089	-6.732	FALSE
CD4T	cg00891125	0.014	-0.001	0.028	0.047	1.853	0.066	0.089	-6.732	FALSE
CD4T	cg27363327	0.016	-0.001	0.033	0.057	1.853	0.066	0.089	-6.732	FALSE
CD4T	cg11484283	0.014	-0.001	0.028	0.954	1.853	0.066	0.089	-6.732	FALSE
CD4T	cg09111831	-0.047	-0.097	0.003	0.704	-1.853	0.066	0.089	-6.732	FALSE
CD4T	cg10550320	-0.01	-0.022	0.001	0.028	-1.853	0.066	0.089	-6.732	FALSE
CD4T	cg15772157	0.076	-0.005	0.156	0.394	1.853	0.066	0.089	-6.732	FALSE
CD4T	cg22637428	-0.012	-0.024	0.001	0.952	-1.853	0.066	0.089	-6.732	FALSE
CD4T	cg06623935	0.006	0	0.012	0.018	1.853	0.066	0.089	-6.732	FALSE
CD4T	cg24936720	-0.007	-0.014	0	0.015	-1.853	0.066	0.089	-6.732	FALSE
CD4T	cg03087372	-0.042	-0.087	0.003	0.165	-1.853	0.066	0.089	-6.732	FALSE
CD4T	cg19414040	0.064	-0.004	0.132	0.779	1.853	0.066	0.089	-6.732	FALSE
CD4T	cg06787206	0.07	-0.005	0.145	0.782	1.853	0.066	0.089	-6.732	FALSE
CD4T	cg23871367	0.055	-0.004	0.114	0.689	1.853	0.066	0.089	-6.732	FALSE
CD4T	cg09949949	-0.025	-0.052	0.002	0.05	-1.853	0.066	0.089	-6.732	FALSE
CD4T	cg18671773	-0.008	-0.017	0.001	0.029	-1.853	0.066	0.089	-6.732	FALSE
CD4T	cg03873930	-0.039	-0.081	0.003	0.798	-1.853	0.066	0.089	-6.732	FALSE
CD4T	cg04469578	0.005	0	0.01	0.044	1.853	0.066	0.089	-6.733	FALSE
CD4T	cg14453978	0.009	-0.001	0.019	0.04	1.853	0.066	0.089	-6.733	FALSE
CD4T	cg08841425	0.004	0	0.008	0.023	1.853	0.066	0.089	-6.733	FALSE
CD4T	cg13687996	0.035	-0.002	0.072	0.157	1.853	0.066	0.089	-6.733	FALSE
CD4T	cg00883837	0.047	-0.003	0.098	0.562	1.852	0.066	0.089	-6.733	FALSE
CD4T	cg22554796	0.013	-0.001	0.026	0.045	1.852	0.066	0.089	-6.733	FALSE
CD4T	cg22504778	0.005	0	0.01	0.021	1.852	0.066	0.089	-6.733	FALSE
CD4T	cg16416165	0.052	-0.004	0.108	0.885	1.852	0.066	0.089	-6.733	FALSE
CD4T	cg26218977	-0.037	-0.077	0.003	0.489	-1.852	0.066	0.089	-6.733	FALSE
CD4T	cg09328362	-0.048	-0.099	0.003	0.669	-1.852	0.066	0.089	-6.733	FALSE
CD4T	cg16818725	0.065	-0.004	0.135	0.655	1.852	0.066	0.089	-6.733	FALSE
CD4T	cg01912692	0.032	-0.002	0.065	0.942	1.852	0.066	0.089	-6.733	FALSE
CD4T	cg06845268	0.06	-0.004	0.125	0.758	1.852	0.066	0.089	-6.733	FALSE
CD4T	cg25954705	0.033	-0.002	0.068	0.787	1.852	0.066	0.089	-6.733	FALSE
CD4T	cg02399294	0.037	-0.003	0.077	0.782	1.852	0.066	0.089	-6.733	FALSE
CD4T	cg05522498	0.047	-0.003	0.096	0.658	1.852	0.066	0.089	-6.733	FALSE
CD4T	cg08406348	-0.015	-0.031	0.001	0.951	-1.852	0.066	0.089	-6.733	FALSE
CD4T	cg19332102	0.021	-0.001	0.043	0.047	1.852	0.066	0.089	-6.733	FALSE
CD4T	cg25298319	-0.086	-0.178	0.006	0.434	-1.852	0.066	0.089	-6.733	FALSE
CD4T	cg04400455	0.02	-0.001	0.041	0.896	1.852	0.066	0.089	-6.733	FALSE
CD4T	cg26493622	0.031	-0.002	0.065	0.926	1.852	0.066	0.089	-6.733	FALSE
CD4T	cg05064044	0.114	-0.008	0.236	0.31	1.852	0.066	0.089	-6.733	FALSE
CD4T	cg22823546	0.004	0	0.007	0.022	1.852	0.066	0.089	-6.733	FALSE
CD4T	cg00214250	0.049	-0.003	0.102	0.914	1.852	0.066	0.089	-6.733	FALSE
CD4T	cg02827278	-0.056	-0.115	0.004	0.631	-1.852	0.066	0.089	-6.733	FALSE
CD4T	cg24082320	0.005	0	0.01	0.026	1.852	0.066	0.089	-6.733	FALSE
CD4T	cg16334629	0.01	-0.001	0.021	0.036	1.852	0.066	0.089	-6.733	FALSE
CD4T	cg10460036	0.046	-0.003	0.095	0.634	1.852	0.066	0.089	-6.733	FALSE
CD4T	cg16989132	0.06	-0.004	0.125	0.472	1.852	0.066	0.089	-6.733	FALSE
CD4T	cg11341028	-0.059	-0.121	0.004	0.712	-1.852	0.066	0.089	-6.733	FALSE
CD4T	cg00755751	-0.037	-0.077	0.003	0.829	-1.852	0.066	0.089	-6.734	FALSE
CD4T	cg03860890	-0.016	-0.034	0.001	0.14	-1.852	0.066	0.089	-6.734	FALSE
CD4T	cg14037246	0.03	-0.002	0.063	0.917	1.852	0.066	0.089	-6.734	FALSE
CD4T	cg02128191	0.031	-0.002	0.064	0.919	1.852	0.066	0.089	-6.734	FALSE
CD4T	cg13095091	-0.044	-0.091	0.003	0.743	-1.852	0.066	0.089	-6.734	FALSE
CD4T	cg18653282	0.018	-0.001	0.036	0.115	1.852	0.066	0.089	-6.734	FALSE
CD4T	cg17527798	-0.055	-0.114	0.004	0.29	-1.852	0.066	0.089	-6.734	FALSE
CD4T	cg16549308	0.011	-0.001	0.022	0.04	1.852	0.066	0.089	-6.734	FALSE
CD4T	cg27625815	0.017	-0.001	0.034	0.971	1.852	0.066	0.089	-6.734	FALSE
CD4T	cg05599160	0.048	-0.003	0.099	0.228	1.852	0.066	0.089	-6.734	FALSE
CD4T	cg03289180	-0.064	-0.132	0.004	0.321	-1.852	0.066	0.089	-6.734	FALSE
CD4T	cg03898577	-0.061	-0.126	0.004	0.164	-1.852	0.066	0.089	-6.734	FALSE
CD4T	cg04021557	0.035	-0.002	0.073	0.919	1.852	0.066	0.089	-6.734	FALSE
CD4T	cg21047196	0.005	0	0.01	0.034	1.852	0.066	0.089	-6.734	FALSE
CD4T	cg19052042	0.045	-0.003	0.092	0.815	1.852	0.066	0.089	-6.734	FALSE
CD4T	cg05853285	-0.033	-0.068	0.002	0.336	-1.852	0.066	0.089	-6.734	FALSE
CD4T	cg13108304	0.104	-0.007	0.215	0.627	1.852	0.066	0.089	-6.734	FALSE
CD4T	cg05445244	0.062	-0.004	0.129	0.689	1.852	0.066	0.089	-6.734	FALSE
CD4T	cg11795921	0.052	-0.004	0.107	0.868	1.852	0.066	0.089	-6.734	FALSE
CD4T	cg11857025	0.023	-0.002	0.047	0.133	1.852	0.066	0.089	-6.734	FALSE
CD4T	cg19355462	0.004	0	0.008	0.025	1.852	0.066	0.089	-6.734	FALSE
CD4T	cg21281234	0.008	-0.001	0.016	0.025	1.852	0.066	0.089	-6.734	FALSE
CD4T	cg10349685	-0.036	-0.074	0.002	0.108	-1.852	0.066	0.089	-6.734	FALSE
CD4T	cg22580173	0.007	0	0.014	0.025	1.852	0.066	0.089	-6.734	FALSE
CD4T	cg18599129	0.011	-0.001	0.024	0.965	1.852	0.066	0.089	-6.734	FALSE
CD4T	cg10243676	0.055	-0.004	0.114	0.511	1.852	0.066	0.089	-6.734	FALSE
CD4T	cg14628354	0.011	-0.001	0.023	0.974	1.852	0.066	0.089	-6.734	FALSE
CD4T	cg20564892	-0.072	-0.149	0.005	0.17	-1.851	0.067	0.089	-6.735	FALSE
CD4T	cg26700702	0.048	-0.003	0.099	0.828	1.851	0.067	0.089	-6.735	FALSE
CD4T	cg12248186	0.02	-0.001	0.042	0.948	1.851	0.067	0.089	-6.735	FALSE
CD4T	cg19467202	0.053	-0.004	0.11	0.14	1.851	0.067	0.089	-6.735	FALSE
CD4T	cg26999154	-0.067	-0.139	0.005	0.445	-1.851	0.067	0.089	-6.735	FALSE
CD4T	cg13834539	-0.026	-0.053	0.002	0.89	-1.851	0.067	0.089	-6.735	FALSE
CD4T	cg20964064	0.075	-0.005	0.156	0.382	1.851	0.067	0.089	-6.735	FALSE
CD4T	cg00916117	0.022	-0.002	0.046	0.952	1.851	0.067	0.089	-6.735	FALSE
CD4T	cg04012884	-0.015	-0.03	0.001	0.035	-1.851	0.067	0.089	-6.735	FALSE
CD4T	cg06661638	0.01	-0.001	0.02	0.97	1.851	0.067	0.089	-6.735	FALSE
CD4T	cg09646206	0.004	0	0.008	0.026	1.851	0.067	0.089	-6.735	FALSE
CD4T	cg13655242	0.067	-0.005	0.139	0.54	1.851	0.067	0.089	-6.735	FALSE
CD4T	cg19856145	0.003	0	0.006	0.013	1.851	0.067	0.089	-6.735	FALSE
CD4T	cg26770479	0.011	-0.001	0.023	0.037	1.851	0.067	0.089	-6.735	FALSE
CD4T	cg06530338	-0.074	-0.152	0.005	0.097	-1.851	0.067	0.089	-6.735	FALSE
CD4T	cg12738349	-0.034	-0.071	0.002	0.264	-1.851	0.067	0.089	-6.735	FALSE
CD4T	cg05823589	0.031	-0.002	0.063	0.918	1.851	0.067	0.089	-6.735	FALSE
CD4T	cg16701155	-0.018	-0.038	0.001	0.043	-1.851	0.067	0.089	-6.735	FALSE
CD4T	cg00449868	0.007	0	0.014	0.967	1.851	0.067	0.089	-6.735	FALSE
CD4T	cg13624320	0.003	0	0.006	0.027	1.851	0.067	0.089	-6.735	FALSE
CD4T	cg15853614	0.056	-0.004	0.117	0.91	1.851	0.067	0.089	-6.735	FALSE
CD4T	cg11806945	0.005	0	0.011	0.024	1.851	0.067	0.089	-6.735	FALSE
CD4T	cg02302587	0.044	-0.003	0.092	0.871	1.851	0.067	0.089	-6.735	FALSE
CD4T	cg19336811	0.048	-0.003	0.1	0.898	1.851	0.067	0.089	-6.735	FALSE
CD4T	cg09107432	0.027	-0.002	0.055	0.935	1.851	0.067	0.089	-6.735	FALSE
CD4T	cg27353957	0.039	-0.003	0.081	0.921	1.851	0.067	0.089	-6.735	FALSE
CD4T	cg03928410	0.019	-0.001	0.039	0.924	1.851	0.067	0.089	-6.735	FALSE
CD4T	cg13365524	0.03	-0.002	0.063	0.117	1.851	0.067	0.089	-6.735	FALSE
CD4T	cg22303083	0.059	-0.004	0.122	0.846	1.851	0.067	0.089	-6.736	FALSE
CD4T	cg11528392	0.028	-0.002	0.058	0.917	1.851	0.067	0.089	-6.736	FALSE
CD4T	cg01766193	0.057	-0.004	0.117	0.705	1.851	0.067	0.089	-6.736	FALSE
CD4T	cg14872580	-0.008	-0.016	0.001	0.021	-1.851	0.067	0.089	-6.736	FALSE
CD4T	cg03712579	-0.009	-0.019	0.001	0.025	-1.851	0.067	0.089	-6.736	FALSE
CD4T	cg24901091	0.025	-0.002	0.052	0.94	1.851	0.067	0.089	-6.736	FALSE
CD4T	cg07079724	-0.066	-0.136	0.005	0.616	-1.851	0.067	0.089	-6.736	FALSE
CD4T	cg11027822	0.04	-0.003	0.083	0.925	1.851	0.067	0.089	-6.736	FALSE
CD4T	cg01737003	0.036	-0.002	0.074	0.843	1.851	0.067	0.089	-6.736	FALSE
CD4T	cg22931604	-0.098	-0.203	0.007	0.154	-1.851	0.067	0.089	-6.736	FALSE
CD4T	cg23484249	0.048	-0.003	0.099	0.906	1.851	0.067	0.089	-6.736	FALSE
CD4T	cg05917165	0.039	-0.003	0.08	0.904	1.851	0.067	0.089	-6.736	FALSE
CD4T	cg00373665	0.006	0	0.013	0.046	1.851	0.067	0.089	-6.736	FALSE
CD4T	cg03353124	-0.026	-0.055	0.002	0.141	-1.851	0.067	0.089	-6.736	FALSE
CD4T	cg13560030	0.037	-0.003	0.077	0.896	1.851	0.067	0.089	-6.736	FALSE
CD4T	cg25348532	0.003	0	0.006	0.015	1.851	0.067	0.089	-6.736	FALSE
CD4T	cg22490907	-0.065	-0.135	0.005	0.204	-1.851	0.067	0.089	-6.736	FALSE
CD4T	cg15289899	0.034	-0.002	0.071	0.941	1.851	0.067	0.089	-6.736	FALSE
CD4T	cg15645804	0.006	0	0.013	0.983	1.85	0.067	0.089	-6.736	FALSE
CD4T	cg08827429	0.017	-0.001	0.035	0.958	1.85	0.067	0.089	-6.736	FALSE
CD4T	cg11431101	0.064	-0.004	0.132	0.885	1.85	0.067	0.089	-6.736	FALSE
CD4T	cg01048203	0.042	-0.003	0.088	0.812	1.85	0.067	0.089	-6.736	FALSE
CD4T	cg04789818	0.049	-0.003	0.102	0.664	1.85	0.067	0.089	-6.736	FALSE
CD4T	cg19346941	0.011	-0.001	0.022	0.963	1.85	0.067	0.089	-6.736	FALSE
CD4T	cg10168709	0.01	-0.001	0.021	0.956	1.85	0.067	0.089	-6.736	FALSE
CD4T	cg10621552	0.012	-0.001	0.025	0.953	1.85	0.067	0.089	-6.736	FALSE
CD4T	cg19909063	0.044	-0.003	0.091	0.58	1.85	0.067	0.09	-6.737	FALSE
CD4T	cg14857394	0.016	-0.001	0.034	0.864	1.85	0.067	0.09	-6.737	FALSE
CD4T	cg00093095	-0.07	-0.145	0.005	0.558	-1.85	0.067	0.09	-6.737	FALSE
CD4T	cg03816062	0.015	-0.001	0.03	0.961	1.85	0.067	0.09	-6.737	FALSE
CD4T	cg10159032	0.011	-0.001	0.022	0.957	1.85	0.067	0.09	-6.737	FALSE
CD4T	cg14237711	-0.005	-0.01	0	0.016	-1.85	0.067	0.09	-6.737	FALSE
CD4T	cg12428378	0.041	-0.003	0.085	0.82	1.85	0.067	0.09	-6.737	FALSE
CD4T	cg23924137	0.011	-0.001	0.024	0.97	1.85	0.067	0.09	-6.737	FALSE
CD4T	cg24169669	-0.073	-0.15	0.005	0.169	-1.85	0.067	0.09	-6.737	FALSE
CD4T	cg07612768	0.046	-0.003	0.096	0.876	1.85	0.067	0.09	-6.737	FALSE
CD4T	cg06967014	0.011	-0.001	0.023	0.947	1.85	0.067	0.09	-6.737	FALSE
CD4T	cg01779076	-0.032	-0.067	0.002	0.281	-1.85	0.067	0.09	-6.737	FALSE
CD4T	cg05122910	0.011	-0.001	0.023	0.965	1.85	0.067	0.09	-6.737	FALSE
CD4T	cg18002339	0.052	-0.004	0.107	0.827	1.85	0.067	0.09	-6.737	FALSE
CD4T	cg24699670	0.049	-0.003	0.101	0.111	1.85	0.067	0.09	-6.737	FALSE
CD4T	cg06320982	0.017	-0.001	0.035	0.077	1.85	0.067	0.09	-6.737	FALSE
CD4T	cg19455189	0.052	-0.004	0.107	0.595	1.85	0.067	0.09	-6.737	FALSE
CD4T	cg00537607	-0.02	-0.04	0.001	0.054	-1.85	0.067	0.09	-6.737	FALSE
CD4T	cg25942860	-0.036	-0.076	0.003	0.82	-1.85	0.067	0.09	-6.737	FALSE
CD4T	cg21529778	-0.01	-0.021	0.001	0.969	-1.85	0.067	0.09	-6.737	FALSE
CD4T	cg18867283	0.006	0	0.012	0.031	1.85	0.067	0.09	-6.737	FALSE
CD4T	cg17032858	0.027	-0.002	0.055	0.935	1.85	0.067	0.09	-6.737	FALSE
CD4T	cg26221801	-0.058	-0.12	0.004	0.732	-1.85	0.067	0.09	-6.737	FALSE
CD4T	cg02355646	0.041	-0.003	0.084	0.936	1.85	0.067	0.09	-6.737	FALSE
CD4T	cg09294937	0.048	-0.003	0.1	0.745	1.85	0.067	0.09	-6.737	FALSE
CD4T	cg18364858	0.065	-0.005	0.134	0.474	1.85	0.067	0.09	-6.737	FALSE
CD4T	cg19673329	0.035	-0.002	0.073	0.912	1.85	0.067	0.09	-6.737	FALSE
CD4T	cg11885419	0.008	-0.001	0.016	0.968	1.85	0.067	0.09	-6.737	FALSE
CD4T	cg19442415	0.047	-0.003	0.097	0.301	1.85	0.067	0.09	-6.737	FALSE
CD4T	cg10132917	0.043	-0.003	0.09	0.804	1.85	0.067	0.09	-6.737	FALSE
CD4T	cg23591869	-0.04	-0.083	0.003	0.196	-1.85	0.067	0.09	-6.737	FALSE
CD4T	cg15505531	0.032	-0.002	0.067	0.925	1.85	0.067	0.09	-6.737	FALSE
CD4T	cg07455975	0.008	-0.001	0.016	0.036	1.85	0.067	0.09	-6.737	FALSE
CD4T	cg04315255	0.024	-0.002	0.049	0.94	1.85	0.067	0.09	-6.737	FALSE
CD4T	cg00001594	0.004	0	0.008	0.031	1.85	0.067	0.09	-6.737	FALSE
CD4T	cg24936273	0.036	-0.003	0.076	0.911	1.85	0.067	0.09	-6.738	FALSE
CD4T	cg01378456	0.05	-0.003	0.103	0.841	1.85	0.067	0.09	-6.738	FALSE
CD4T	cg04698187	-0.017	-0.035	0.001	0.058	-1.85	0.067	0.09	-6.738	FALSE
CD4T	cg05847755	0.05	-0.004	0.103	0.918	1.85	0.067	0.09	-6.738	FALSE
CD4T	cg10610788	0.053	-0.004	0.109	0.466	1.85	0.067	0.09	-6.738	FALSE
CD4T	cg03596681	0.038	-0.003	0.079	0.896	1.85	0.067	0.09	-6.738	FALSE
CD4T	cg18638931	0.062	-0.004	0.129	0.539	1.85	0.067	0.09	-6.738	FALSE
CD4T	cg11178293	-0.059	-0.123	0.004	0.426	-1.85	0.067	0.09	-6.738	FALSE
CD4T	cg02457207	0.011	-0.001	0.022	0.964	1.85	0.067	0.09	-6.738	FALSE
CD4T	cg25742246	-0.04	-0.083	0.003	0.119	-1.85	0.067	0.09	-6.738	FALSE
CD4T	cg03619568	-0.065	-0.135	0.005	0.859	-1.85	0.067	0.09	-6.738	FALSE
CD4T	cg06191454	0.01	-0.001	0.021	0.029	1.85	0.067	0.09	-6.738	FALSE
CD4T	cg17830174	0.008	-0.001	0.016	0.039	1.85	0.067	0.09	-6.738	FALSE
CD4T	cg25397557	0.011	-0.001	0.024	0.96	1.85	0.067	0.09	-6.738	FALSE
CD4T	cg21889604	0.014	-0.001	0.03	0.91	1.85	0.067	0.09	-6.738	FALSE
CD4T	cg01304710	0.036	-0.003	0.074	0.787	1.85	0.067	0.09	-6.738	FALSE
CD4T	cg05334655	-0.037	-0.076	0.003	0.552	-1.85	0.067	0.09	-6.738	FALSE
CD4T	cg27457921	0.052	-0.004	0.107	0.736	1.85	0.067	0.09	-6.738	FALSE
CD4T	cg16342037	0.006	0	0.012	0.034	1.849	0.067	0.09	-6.738	FALSE
CD4T	cg17640744	0.038	-0.003	0.078	0.786	1.849	0.067	0.09	-6.738	FALSE
CD4T	cg14997048	0.006	0	0.012	0.024	1.849	0.067	0.09	-6.738	FALSE
CD4T	cg13097800	0.046	-0.003	0.094	0.302	1.849	0.067	0.09	-6.738	FALSE
CD4T	cg01853276	-0.035	-0.073	0.002	0.185	-1.849	0.067	0.09	-6.738	FALSE
CD4T	cg09447435	0.044	-0.003	0.091	0.919	1.849	0.067	0.09	-6.738	FALSE
CD4T	cg14654613	0.044	-0.003	0.091	0.17	1.849	0.067	0.09	-6.738	FALSE
CD4T	cg12516504	0.003	0	0.007	0.018	1.849	0.067	0.09	-6.738	FALSE
CD4T	cg21749091	0.008	-0.001	0.016	0.026	1.849	0.067	0.09	-6.738	FALSE
CD4T	cg12367874	0.059	-0.004	0.123	0.872	1.849	0.067	0.09	-6.738	FALSE
CD4T	cg23609466	0.005	0	0.011	0.033	1.849	0.067	0.09	-6.739	FALSE
CD4T	cg22466425	-0.07	-0.146	0.005	0.083	-1.849	0.067	0.09	-6.739	FALSE
CD4T	cg00075975	-0.078	-0.162	0.006	0.639	-1.849	0.067	0.09	-6.739	FALSE
CD4T	cg26822572	0.023	-0.002	0.047	0.6	1.849	0.067	0.09	-6.739	FALSE
CD4T	cg20478811	0.045	-0.003	0.094	0.904	1.849	0.067	0.09	-6.739	FALSE
CD4T	cg08007990	0.014	-0.001	0.03	0.051	1.849	0.067	0.09	-6.739	FALSE
CD4T	cg14422922	0.021	-0.001	0.042	0.915	1.849	0.067	0.09	-6.739	FALSE
CD4T	cg09941017	0.04	-0.003	0.083	0.92	1.849	0.067	0.09	-6.739	FALSE
CD4T	cg23180235	0.053	-0.004	0.11	0.667	1.849	0.067	0.09	-6.739	FALSE
CD4T	cg18488266	0.049	-0.003	0.101	0.613	1.849	0.067	0.09	-6.739	FALSE
CD4T	cg05728337	0.014	-0.001	0.029	0.963	1.849	0.067	0.09	-6.739	FALSE
CD4T	cg09232803	0.015	-0.001	0.031	0.965	1.849	0.067	0.09	-6.739	FALSE
CD4T	cg04528554	0.025	-0.002	0.051	0.928	1.849	0.067	0.09	-6.739	FALSE
CD4T	cg06088858	-0.045	-0.094	0.003	0.785	-1.849	0.067	0.09	-6.739	FALSE
CD4T	cg24552128	0.012	-0.001	0.025	0.964	1.849	0.067	0.09	-6.739	FALSE
CD4T	cg12631255	-0.048	-0.1	0.003	0.062	-1.849	0.067	0.09	-6.739	FALSE
CD4T	cg06351300	0.024	-0.002	0.05	0.876	1.849	0.067	0.09	-6.739	FALSE
CD4T	cg20429748	0.024	-0.002	0.051	0.927	1.849	0.067	0.09	-6.739	FALSE
CD4T	cg25091367	-0.036	-0.075	0.003	0.692	-1.849	0.067	0.09	-6.739	FALSE
CD4T	cg13547113	-0.029	-0.061	0.002	0.047	-1.849	0.067	0.09	-6.739	FALSE
CD4T	cg18204079	0.005	0	0.01	0.027	1.849	0.067	0.09	-6.739	FALSE
CD4T	cg23486580	0.039	-0.003	0.081	0.931	1.849	0.067	0.09	-6.739	FALSE
CD4T	cg24243879	-0.084	-0.173	0.006	0.485	-1.849	0.067	0.09	-6.739	FALSE
CD4T	cg23980294	-0.014	-0.029	0.001	0.051	-1.849	0.067	0.09	-6.739	FALSE
CD4T	cg17559785	0.073	-0.005	0.15	0.808	1.849	0.067	0.09	-6.739	FALSE
CD4T	cg11792075	-0.006	-0.013	0	0.028	-1.849	0.067	0.09	-6.74	FALSE
CD4T	cg14043702	0.042	-0.003	0.087	0.721	1.849	0.067	0.09	-6.74	FALSE
CD4T	cg21341928	0.089	-0.006	0.185	0.292	1.849	0.067	0.09	-6.74	FALSE
CD4T	cg04348296	0.012	-0.001	0.026	0.965	1.849	0.067	0.09	-6.74	FALSE
CD4T	cg04637454	-0.047	-0.097	0.003	0.461	-1.849	0.067	0.09	-6.74	FALSE
CD4T	cg23928435	0.017	-0.001	0.036	0.053	1.849	0.067	0.09	-6.74	FALSE
CD4T	cg18170070	0.007	-0.001	0.015	0.972	1.849	0.067	0.09	-6.74	FALSE
CD4T	cg00599702	-0.045	-0.093	0.003	0.312	-1.849	0.067	0.09	-6.74	FALSE
CD4T	cg03605372	-0.009	-0.019	0.001	0.037	-1.849	0.067	0.09	-6.74	FALSE
CD4T	cg19814400	-0.024	-0.05	0.002	0.031	-1.849	0.067	0.09	-6.74	FALSE
CD4T	cg13466487	0.025	-0.002	0.053	0.957	1.848	0.067	0.09	-6.74	FALSE
CD4T	cg15579370	0.009	-0.001	0.019	0.034	1.848	0.067	0.09	-6.74	FALSE
CD4T	cg19658812	0.009	-0.001	0.018	0.969	1.848	0.067	0.09	-6.74	FALSE
CD4T	cg24718617	-0.056	-0.115	0.004	0.839	-1.848	0.067	0.09	-6.74	FALSE
CD4T	cg08527324	0.05	-0.004	0.103	0.234	1.848	0.067	0.09	-6.74	FALSE
CD4T	cg12023686	0.013	-0.001	0.027	0.953	1.848	0.067	0.09	-6.74	FALSE
CD4T	cg19548470	0.054	-0.004	0.111	0.845	1.848	0.067	0.09	-6.74	FALSE
CD4T	cg06733568	0.038	-0.003	0.079	0.849	1.848	0.067	0.09	-6.74	FALSE
CD4T	cg04112626	0.035	-0.003	0.073	0.229	1.848	0.067	0.09	-6.74	FALSE
CD4T	cg11819799	-0.032	-0.065	0.002	0.23	-1.848	0.067	0.09	-6.74	FALSE
CD4T	cg07378091	0.01	-0.001	0.022	0.047	1.848	0.067	0.09	-6.74	FALSE
CD4T	cg14894216	0.059	-0.004	0.122	0.619	1.848	0.067	0.09	-6.74	FALSE
CD4T	cg13813086	0.02	-0.001	0.042	0.957	1.848	0.067	0.09	-6.74	FALSE
CD4T	cg03366439	-0.028	-0.059	0.002	0.049	-1.848	0.067	0.09	-6.74	FALSE
CD4T	cg21840233	0.047	-0.003	0.098	0.924	1.848	0.067	0.09	-6.74	FALSE
CD4T	cg26756921	0.038	-0.003	0.078	0.662	1.848	0.067	0.09	-6.74	FALSE
CD4T	cg25397663	0.035	-0.002	0.072	0.128	1.848	0.067	0.09	-6.74	FALSE
CD4T	cg26120477	0.067	-0.005	0.139	0.759	1.848	0.067	0.09	-6.741	FALSE
CD4T	cg13693646	0.06	-0.004	0.124	0.755	1.848	0.067	0.09	-6.741	FALSE
CD4T	cg08154612	-0.043	-0.089	0.003	0.346	-1.848	0.067	0.09	-6.741	FALSE
CD4T	cg24094450	-0.043	-0.088	0.003	0.77	-1.848	0.067	0.09	-6.741	FALSE
CD4T	cg26672776	0.049	-0.003	0.101	0.536	1.848	0.067	0.09	-6.741	FALSE
CD4T	cg26828599	0.017	-0.001	0.035	0.958	1.848	0.067	0.09	-6.741	FALSE
CD4T	cg09559367	0.02	-0.001	0.04	0.925	1.848	0.067	0.09	-6.741	FALSE
CD4T	cg23074732	0.031	-0.002	0.064	0.854	1.848	0.067	0.09	-6.741	FALSE
CD4T	cg06294591	0.023	-0.002	0.047	0.948	1.848	0.067	0.09	-6.741	FALSE
CD4T	cg10239098	-0.027	-0.056	0.002	0.046	-1.848	0.067	0.09	-6.741	FALSE
CD4T	cg18442524	0.013	-0.001	0.027	0.033	1.848	0.067	0.09	-6.741	FALSE
CD4T	cg06852243	-0.048	-0.099	0.003	0.505	-1.848	0.067	0.09	-6.741	FALSE
CD4T	cg08879172	0.008	-0.001	0.016	0.037	1.848	0.067	0.09	-6.741	FALSE
CD4T	cg01647632	-0.01	-0.021	0.001	0.046	-1.848	0.067	0.09	-6.741	FALSE
CD4T	cg22935539	0.023	-0.002	0.048	0.942	1.848	0.067	0.09	-6.741	FALSE
CD4T	cg05848509	-0.083	-0.172	0.006	0.184	-1.848	0.067	0.09	-6.741	FALSE
CD4T	cg25720121	0.003	0	0.007	0.022	1.848	0.067	0.09	-6.741	FALSE
CD4T	cg01145232	0.061	-0.004	0.127	0.832	1.848	0.067	0.09	-6.741	FALSE
CD4T	cg13206530	-0.064	-0.133	0.005	0.418	-1.848	0.067	0.09	-6.741	FALSE
CD4T	cg17989358	-0.006	-0.012	0	0.027	-1.848	0.067	0.09	-6.741	FALSE
CD4T	cg09635053	-0.009	-0.019	0.001	0.017	-1.848	0.067	0.09	-6.741	FALSE
CD4T	cg14292280	0.011	-0.001	0.023	0.026	1.848	0.067	0.09	-6.741	FALSE
CD4T	cg02315597	-0.016	-0.034	0.001	0.051	-1.848	0.067	0.09	-6.742	FALSE
CD4T	cg02394395	0.043	-0.003	0.089	0.81	1.848	0.067	0.09	-6.742	FALSE
CD4T	cg11739541	0.024	-0.002	0.05	0.032	1.848	0.067	0.09	-6.742	FALSE
CD4T	cg04700838	0.036	-0.003	0.075	0.904	1.848	0.067	0.09	-6.742	FALSE
CD4T	cg19338460	0.012	-0.001	0.024	0.969	1.848	0.067	0.09	-6.742	FALSE
CD4T	cg04119844	0.041	-0.003	0.085	0.408	1.847	0.067	0.09	-6.742	FALSE
CD4T	cg17160382	0.014	-0.001	0.028	0.022	1.847	0.067	0.09	-6.742	FALSE
CD4T	cg04069472	-0.042	-0.087	0.003	0.198	-1.847	0.067	0.09	-6.742	FALSE
CD4T	cg09035529	0.038	-0.003	0.079	0.812	1.847	0.067	0.09	-6.742	FALSE
CD4T	cg16798617	-0.014	-0.028	0.001	0.963	-1.847	0.067	0.09	-6.742	FALSE
CD4T	cg00303723	0.007	-0.001	0.015	0.029	1.847	0.067	0.09	-6.742	FALSE
CD4T	cg08521178	0.037	-0.003	0.076	0.887	1.847	0.067	0.09	-6.742	FALSE
CD4T	cg27365115	0.003	0	0.007	0.019	1.847	0.067	0.09	-6.742	FALSE
CD4T	cg27205487	0.034	-0.002	0.07	0.857	1.847	0.067	0.09	-6.742	FALSE
CD4T	cg14353201	0.049	-0.003	0.101	0.757	1.847	0.067	0.09	-6.742	FALSE
CD4T	cg26439963	0.009	-0.001	0.018	0.029	1.847	0.067	0.09	-6.742	FALSE
CD4T	cg12249516	0.056	-0.004	0.115	0.777	1.847	0.067	0.09	-6.742	FALSE
CD4T	cg22398959	-0.052	-0.107	0.004	0.07	-1.847	0.067	0.09	-6.742	FALSE
CD4T	cg21502466	-0.043	-0.089	0.003	0.09	-1.847	0.067	0.09	-6.742	FALSE
CD4T	cg18943331	0.008	-0.001	0.016	0.97	1.847	0.067	0.09	-6.742	FALSE
CD4T	cg07143418	-0.03	-0.061	0.002	0.042	-1.847	0.067	0.09	-6.742	FALSE
CD4T	cg22319267	0.048	-0.003	0.098	0.896	1.847	0.067	0.09	-6.742	FALSE
CD4T	cg07925429	0.009	-0.001	0.02	0.963	1.847	0.067	0.09	-6.742	FALSE
CD4T	cg10110335	0.049	-0.004	0.102	0.848	1.847	0.067	0.09	-6.742	FALSE
CD4T	cg17510003	-0.025	-0.051	0.002	0.166	-1.847	0.067	0.09	-6.742	FALSE
CD4T	cg00120416	0.027	-0.002	0.055	0.858	1.847	0.067	0.09	-6.742	FALSE
CD4T	cg11624225	0.007	-0.001	0.015	0.034	1.847	0.067	0.09	-6.742	FALSE
CD4T	cg08155953	-0.011	-0.023	0.001	0.038	-1.847	0.067	0.09	-6.742	FALSE
CD4T	cg22511293	0.006	0	0.012	0.033	1.847	0.067	0.09	-6.743	FALSE
CD4T	cg01585322	0.003	0	0.005	0.015	1.847	0.067	0.09	-6.743	FALSE
CD4T	cg01663563	0.021	-0.001	0.043	0.884	1.847	0.067	0.09	-6.743	FALSE
CD4T	cg05998449	0.027	-0.002	0.057	0.946	1.847	0.067	0.09	-6.743	FALSE
CD4T	cg14207954	0.003	0	0.006	0.015	1.847	0.067	0.09	-6.743	FALSE
CD4T	cg12463600	-0.025	-0.051	0.002	0.041	-1.847	0.067	0.09	-6.743	FALSE
CD4T	cg08368788	0.027	-0.002	0.056	0.054	1.847	0.067	0.09	-6.743	FALSE
CD4T	cg25592215	0.013	-0.001	0.027	0.943	1.847	0.067	0.09	-6.743	FALSE
CD4T	cg03717151	0.012	-0.001	0.025	0.969	1.847	0.067	0.09	-6.743	FALSE
CD4T	cg19729930	0.09	-0.006	0.187	0.329	1.847	0.067	0.09	-6.743	FALSE
CD4T	cg02009088	-0.046	-0.095	0.003	0.085	-1.847	0.067	0.09	-6.743	FALSE
CD4T	cg16561487	-0.029	-0.059	0.002	0.844	-1.847	0.067	0.09	-6.743	FALSE
CD4T	cg04670377	0.005	0	0.011	0.026	1.847	0.067	0.09	-6.743	FALSE
CD4T	cg19113840	0.01	-0.001	0.021	0.962	1.847	0.067	0.09	-6.743	FALSE
CD4T	cg25635139	0.027	-0.002	0.056	0.934	1.847	0.067	0.09	-6.743	FALSE
CD4T	cg14430542	-0.048	-0.1	0.003	0.132	-1.847	0.067	0.09	-6.743	FALSE
CD4T	cg22345246	-0.032	-0.066	0.002	0.057	-1.847	0.067	0.09	-6.743	FALSE
CD4T	cg15066033	0.03	-0.002	0.063	0.935	1.847	0.067	0.09	-6.743	FALSE
CD4T	cg15358372	-0.047	-0.097	0.003	0.336	-1.847	0.067	0.09	-6.743	FALSE
CD4T	cg26203336	-0.019	-0.04	0.001	0.902	-1.847	0.067	0.09	-6.743	FALSE
CD4T	cg00790672	0.042	-0.003	0.086	0.599	1.847	0.067	0.09	-6.743	FALSE
CD4T	cg10061492	-0.018	-0.037	0.001	0.89	-1.847	0.067	0.09	-6.743	FALSE
CD4T	cg00778993	0.039	-0.003	0.082	0.553	1.847	0.067	0.09	-6.743	FALSE
CD4T	cg04366994	-0.029	-0.061	0.002	0.785	-1.847	0.067	0.09	-6.743	FALSE
CD4T	cg23370536	0.007	-0.001	0.015	0.043	1.847	0.067	0.09	-6.743	FALSE
CD4T	cg14168009	0.065	-0.005	0.135	0.572	1.847	0.067	0.09	-6.743	FALSE
CD4T	cg25437674	0.028	-0.002	0.057	0.416	1.847	0.067	0.09	-6.744	FALSE
CD4T	cg09203961	0.004	0	0.008	0.017	1.846	0.067	0.09	-6.744	FALSE
CD4T	cg08935410	-0.046	-0.094	0.003	0.63	-1.846	0.067	0.09	-6.744	FALSE
CD4T	cg15569228	0.028	-0.002	0.058	0.946	1.846	0.067	0.09	-6.744	FALSE
CD4T	cg19414513	0.034	-0.002	0.071	0.93	1.846	0.067	0.09	-6.744	FALSE
CD4T	cg03831648	-0.013	-0.027	0.001	0.969	-1.846	0.067	0.09	-6.744	FALSE
CD4T	cg21655201	0.015	-0.001	0.032	0.946	1.846	0.067	0.09	-6.744	FALSE
CD4T	cg15387132	-0.017	-0.035	0.001	0.027	-1.846	0.067	0.09	-6.744	FALSE
CD4T	cg13630043	-0.018	-0.036	0.001	0.043	-1.846	0.067	0.09	-6.744	FALSE
CD4T	cg06362078	0.006	0	0.013	0.982	1.846	0.067	0.09	-6.744	FALSE
CD4T	cg03421657	0.043	-0.003	0.09	0.48	1.846	0.067	0.09	-6.744	FALSE
CD4T	cg11732642	-0.039	-0.081	0.003	0.054	-1.846	0.067	0.09	-6.744	FALSE
CD4T	cg00496967	0.039	-0.003	0.081	0.75	1.846	0.067	0.09	-6.744	FALSE
CD4T	cg01691768	-0.019	-0.04	0.001	0.082	-1.846	0.067	0.09	-6.744	FALSE
CD4T	cg13796158	0.009	-0.001	0.019	0.97	1.846	0.067	0.09	-6.744	FALSE
CD4T	cg23884076	0.049	-0.004	0.101	0.388	1.846	0.067	0.09	-6.744	FALSE
CD4T	cg14151096	-0.038	-0.078	0.003	0.064	-1.846	0.067	0.09	-6.744	FALSE
CD4T	cg18349138	-0.057	-0.119	0.004	0.1	-1.846	0.067	0.09	-6.744	FALSE
CD4T	cg04452092	-0.033	-0.068	0.002	0.9	-1.846	0.067	0.09	-6.744	FALSE
CD4T	cg27275781	-0.017	-0.034	0.001	0.038	-1.846	0.067	0.09	-6.744	FALSE
CD4T	cg20603888	0.07	-0.005	0.146	0.856	1.846	0.067	0.09	-6.744	FALSE
CD4T	cg12167526	0.04	-0.003	0.082	0.924	1.846	0.067	0.09	-6.744	FALSE
CD4T	cg18505978	0.024	-0.002	0.049	0.953	1.846	0.067	0.09	-6.744	FALSE
CD4T	cg20494108	-0.012	-0.025	0.001	0.031	-1.846	0.067	0.09	-6.744	FALSE
CD4T	cg02565255	0.008	-0.001	0.016	0.03	1.846	0.067	0.09	-6.744	FALSE
CD4T	cg25314315	0.056	-0.004	0.116	0.624	1.846	0.067	0.09	-6.744	FALSE
CD4T	cg19704451	0.039	-0.003	0.08	0.897	1.846	0.067	0.09	-6.744	FALSE
CD4T	cg22900115	-0.067	-0.139	0.005	0.719	-1.846	0.067	0.09	-6.744	FALSE
CD4T	cg19435159	0.059	-0.004	0.122	0.872	1.846	0.067	0.09	-6.745	FALSE
CD4T	cg24050630	0.003	0	0.006	0.014	1.846	0.067	0.09	-6.745	FALSE
CD4T	cg09474229	0.034	-0.002	0.07	0.033	1.846	0.067	0.09	-6.745	FALSE
CD4T	cg06040034	0.084	-0.006	0.173	0.482	1.846	0.067	0.09	-6.745	FALSE
CD4T	cg26367719	0.056	-0.004	0.116	0.63	1.846	0.067	0.09	-6.745	FALSE
CD4T	cg13289019	0.024	-0.002	0.049	0.346	1.846	0.067	0.09	-6.745	FALSE
CD4T	cg00259882	0.005	0	0.011	0.023	1.846	0.067	0.09	-6.745	FALSE
CD4T	cg19674178	0.041	-0.003	0.085	0.877	1.846	0.067	0.09	-6.745	FALSE
CD4T	cg05533744	0.004	0	0.009	0.016	1.846	0.067	0.09	-6.745	FALSE
CD4T	cg02257405	0.044	-0.003	0.09	0.441	1.846	0.067	0.09	-6.745	FALSE
CD4T	cg08302912	0.025	-0.002	0.053	0.94	1.846	0.067	0.09	-6.745	FALSE
CD4T	cg13846563	0.003	0	0.006	0.014	1.846	0.067	0.09	-6.745	FALSE
CD4T	cg10698222	0.005	0	0.011	0.024	1.846	0.067	0.09	-6.745	FALSE
CD4T	cg17257947	0.023	-0.002	0.048	0.912	1.846	0.067	0.09	-6.745	FALSE
CD4T	cg01484266	-0.018	-0.037	0.001	0.906	-1.846	0.067	0.09	-6.745	FALSE
CD4T	cg24319526	0.02	-0.001	0.04	0.934	1.846	0.067	0.09	-6.745	FALSE
CD4T	cg12084411	0.006	0	0.013	0.036	1.846	0.067	0.09	-6.745	FALSE
CD4T	cg01834027	0.025	-0.002	0.052	0.915	1.846	0.067	0.09	-6.745	FALSE
CD4T	cg05979320	-0.008	-0.017	0.001	0.042	-1.846	0.067	0.09	-6.745	FALSE
CD4T	cg06794209	0.03	-0.002	0.062	0.914	1.846	0.067	0.09	-6.745	FALSE
CD4T	cg09053907	0.034	-0.002	0.07	0.094	1.846	0.067	0.09	-6.745	FALSE
CD4T	cg25776440	0.034	-0.002	0.071	0.853	1.846	0.067	0.09	-6.745	FALSE
CD4T	cg09092054	-0.006	-0.012	0	0.022	-1.845	0.067	0.09	-6.745	FALSE
CD4T	cg19563288	-0.041	-0.084	0.003	0.238	-1.845	0.067	0.09	-6.745	FALSE
CD4T	cg17648080	0.072	-0.005	0.149	0.839	1.845	0.067	0.09	-6.746	FALSE
CD4T	cg16370701	0.021	-0.002	0.044	0.938	1.845	0.067	0.09	-6.746	FALSE
CD4T	cg15559700	0.06	-0.004	0.125	0.883	1.845	0.067	0.09	-6.746	FALSE
CD4T	cg04796181	0.005	0	0.01	0.024	1.845	0.067	0.09	-6.746	FALSE
CD4T	cg19560701	-0.068	-0.141	0.005	0.113	-1.845	0.067	0.09	-6.746	FALSE
CD4T	cg21746050	0.032	-0.002	0.067	0.901	1.845	0.067	0.09	-6.746	FALSE
CD4T	cg04094169	-0.006	-0.012	0	0.04	-1.845	0.067	0.09	-6.746	FALSE
CD4T	cg17206420	0.035	-0.003	0.072	0.422	1.845	0.067	0.09	-6.746	FALSE
CD4T	cg22296103	0.004	0	0.009	0.027	1.845	0.067	0.09	-6.746	FALSE
CD4T	cg01728495	0.039	-0.003	0.082	0.876	1.845	0.067	0.09	-6.746	FALSE
CD4T	cg10648542	-0.041	-0.085	0.003	0.788	-1.845	0.067	0.09	-6.746	FALSE
CD4T	cg07581775	0.078	-0.006	0.162	0.298	1.845	0.067	0.09	-6.746	FALSE
CD4T	cg04836492	0.071	-0.005	0.146	0.876	1.845	0.067	0.09	-6.746	FALSE
CD4T	cg03455765	-0.051	-0.105	0.004	0.247	-1.845	0.067	0.09	-6.746	FALSE
CD4T	cg08708684	-0.027	-0.056	0.002	0.044	-1.845	0.067	0.09	-6.746	FALSE
CD4T	cg10103630	0.018	-0.001	0.038	0.896	1.845	0.067	0.09	-6.746	FALSE
CD4T	cg17812788	0.005	0	0.009	0.021	1.845	0.067	0.09	-6.746	FALSE
CD4T	cg16477774	-0.044	-0.091	0.003	0.148	-1.845	0.067	0.09	-6.746	FALSE
CD4T	cg18549547	-0.028	-0.058	0.002	0.493	-1.845	0.067	0.09	-6.746	FALSE
CD4T	cg09865454	0.027	-0.002	0.055	0.888	1.845	0.067	0.09	-6.746	FALSE
CD4T	cg06092146	0.062	-0.005	0.129	0.819	1.845	0.067	0.09	-6.746	FALSE
CD4T	cg04352272	0.068	-0.005	0.141	0.155	1.845	0.067	0.09	-6.746	FALSE
CD4T	cg05863841	0.052	-0.004	0.108	0.486	1.845	0.067	0.09	-6.746	FALSE
CD4T	cg09547226	0.02	-0.001	0.041	0.902	1.845	0.067	0.09	-6.746	FALSE
CD4T	cg22495801	0.012	-0.001	0.025	0.96	1.845	0.067	0.091	-6.747	FALSE
CD4T	cg13349421	0.006	0	0.013	0.028	1.845	0.067	0.091	-6.747	FALSE
CD4T	cg17196448	0.044	-0.003	0.091	0.695	1.845	0.067	0.091	-6.747	FALSE
CD4T	cg25349373	0.028	-0.002	0.058	0.661	1.845	0.067	0.091	-6.747	FALSE
CD4T	cg21682062	-0.007	-0.014	0.001	0.021	-1.845	0.067	0.091	-6.747	FALSE
CD4T	cg25580405	-0.044	-0.09	0.003	0.072	-1.845	0.067	0.091	-6.747	FALSE
CD4T	cg20888907	0.006	0	0.012	0.032	1.845	0.067	0.091	-6.747	FALSE
CD4T	cg07929164	-0.034	-0.071	0.002	0.055	-1.845	0.067	0.091	-6.747	FALSE
CD4T	cg10385379	0.033	-0.002	0.068	0.903	1.845	0.067	0.091	-6.747	FALSE
CD4T	cg14603098	-0.06	-0.125	0.004	0.085	-1.845	0.068	0.091	-6.747	FALSE
CD4T	cg08474603	0.026	-0.002	0.053	0.946	1.845	0.068	0.091	-6.747	FALSE
CD4T	cg07486085	0.053	-0.004	0.11	0.735	1.845	0.068	0.091	-6.747	FALSE
CD4T	cg09498572	-0.09	-0.186	0.007	0.293	-1.844	0.068	0.091	-6.747	FALSE
CD4T	cg26263234	-0.072	-0.149	0.005	0.136	-1.844	0.068	0.091	-6.747	FALSE
CD4T	cg08676173	-0.012	-0.024	0.001	0.966	-1.844	0.068	0.091	-6.747	FALSE
CD4T	cg14014720	-0.077	-0.161	0.006	0.147	-1.844	0.068	0.091	-6.747	FALSE
CD4T	cg12775935	-0.016	-0.034	0.001	0.03	-1.844	0.068	0.091	-6.747	FALSE
CD4T	cg01926858	-0.003	-0.007	0	0.012	-1.844	0.068	0.091	-6.747	FALSE
CD4T	cg13477780	0.061	-0.004	0.127	0.37	1.844	0.068	0.091	-6.747	FALSE
CD4T	cg02967616	0.031	-0.002	0.064	0.918	1.844	0.068	0.091	-6.747	FALSE
CD4T	cg26404748	-0.007	-0.015	0.001	0.027	-1.844	0.068	0.091	-6.747	FALSE
CD4T	cg19649152	0.071	-0.005	0.147	0.73	1.844	0.068	0.091	-6.748	FALSE
CD4T	cg05919314	0.037	-0.003	0.077	0.909	1.844	0.068	0.091	-6.748	FALSE
CD4T	cg08636115	0.038	-0.003	0.078	0.649	1.844	0.068	0.091	-6.748	FALSE
CD4T	cg23801544	0.026	-0.002	0.054	0.938	1.844	0.068	0.091	-6.748	FALSE
CD4T	cg00103855	0.024	-0.002	0.05	0.941	1.844	0.068	0.091	-6.748	FALSE
CD4T	cg05968091	0.013	-0.001	0.027	0.961	1.844	0.068	0.091	-6.748	FALSE
CD4T	cg00764560	0.005	0	0.009	0.02	1.844	0.068	0.091	-6.748	FALSE
CD4T	cg06370133	0.002	0	0.004	0.013	1.844	0.068	0.091	-6.748	FALSE
CD4T	cg07760796	0.049	-0.004	0.102	0.68	1.844	0.068	0.091	-6.748	FALSE
CD4T	cg11809208	-0.004	-0.009	0	0.02	-1.844	0.068	0.091	-6.748	FALSE
CD4T	cg02863856	-0.142	-0.294	0.01	0.208	-1.844	0.068	0.091	-6.748	FALSE
CD4T	cg04027328	0.034	-0.002	0.07	0.313	1.844	0.068	0.091	-6.748	FALSE
CD4T	cg00338702	0.022	-0.002	0.045	0.108	1.844	0.068	0.091	-6.748	FALSE
CD4T	cg14598083	0.017	-0.001	0.035	0.964	1.844	0.068	0.091	-6.748	FALSE
CD4T	cg26332052	0.046	-0.003	0.096	0.4	1.844	0.068	0.091	-6.748	FALSE
CD4T	cg14733725	0.015	-0.001	0.032	0.939	1.844	0.068	0.091	-6.748	FALSE
CD4T	cg10665071	0.026	-0.002	0.055	0.936	1.844	0.068	0.091	-6.748	FALSE
CD4T	cg19459542	-0.006	-0.012	0	0.03	-1.844	0.068	0.091	-6.748	FALSE
CD4T	cg07777652	-0.059	-0.122	0.004	0.564	-1.844	0.068	0.091	-6.748	FALSE
CD4T	cg17277248	0.063	-0.005	0.131	0.752	1.844	0.068	0.091	-6.748	FALSE
CD4T	cg21942734	-0.034	-0.07	0.002	0.775	-1.844	0.068	0.091	-6.748	FALSE
CD4T	cg03610460	0.005	0	0.01	0.026	1.844	0.068	0.091	-6.748	FALSE
CD4T	cg24491766	-0.044	-0.092	0.003	0.053	-1.844	0.068	0.091	-6.748	FALSE
CD4T	cg03001945	-0.052	-0.108	0.004	0.082	-1.844	0.068	0.091	-6.748	FALSE
CD4T	cg14716311	-0.012	-0.024	0.001	0.962	-1.844	0.068	0.091	-6.748	FALSE
CD4T	cg05216542	0.061	-0.004	0.126	0.422	1.844	0.068	0.091	-6.748	FALSE
CD4T	cg08027748	0.02	-0.001	0.041	0.944	1.844	0.068	0.091	-6.748	FALSE
CD4T	cg19753914	0.017	-0.001	0.034	0.945	1.844	0.068	0.091	-6.748	FALSE
CD4T	cg11850058	0.003	0	0.006	0.014	1.844	0.068	0.091	-6.748	FALSE
CD4T	cg08230483	-0.073	-0.152	0.005	0.138	-1.844	0.068	0.091	-6.748	FALSE
CD4T	cg26804848	0.044	-0.003	0.091	0.559	1.844	0.068	0.091	-6.748	FALSE
CD4T	cg19909111	-0.027	-0.056	0.002	0.052	-1.844	0.068	0.091	-6.748	FALSE
CD4T	cg12201929	0.005	0	0.01	0.026	1.844	0.068	0.091	-6.749	FALSE
CD4T	cg16550757	0.045	-0.003	0.092	0.677	1.844	0.068	0.091	-6.749	FALSE
CD4T	cg00968875	0.036	-0.003	0.075	0.689	1.844	0.068	0.091	-6.749	FALSE
CD4T	cg04271999	0.027	-0.002	0.057	0.932	1.844	0.068	0.091	-6.749	FALSE
CD4T	cg11766498	0.004	0	0.009	0.026	1.844	0.068	0.091	-6.749	FALSE
CD4T	cg19684392	0.014	-0.001	0.03	0.054	1.844	0.068	0.091	-6.749	FALSE
CD4T	cg00146645	-0.039	-0.08	0.003	0.136	-1.844	0.068	0.091	-6.749	FALSE
CD4T	cg22398461	-0.011	-0.022	0.001	0.022	-1.844	0.068	0.091	-6.749	FALSE
CD4T	cg21089667	0.007	0	0.014	0.972	1.844	0.068	0.091	-6.749	FALSE
CD4T	cg07379550	0.054	-0.004	0.113	0.843	1.844	0.068	0.091	-6.749	FALSE
CD4T	cg07713807	-0.014	-0.029	0.001	0.124	-1.844	0.068	0.091	-6.749	FALSE
CD4T	cg11036032	0.062	-0.005	0.129	0.873	1.844	0.068	0.091	-6.749	FALSE
CD4T	cg21869951	0.006	0	0.013	0.033	1.844	0.068	0.091	-6.749	FALSE
CD4T	cg13170807	-0.048	-0.099	0.004	0.326	-1.844	0.068	0.091	-6.749	FALSE
CD4T	cg09398762	-0.075	-0.156	0.006	0.374	-1.844	0.068	0.091	-6.749	FALSE
CD4T	cg16061928	0.004	0	0.009	0.026	1.843	0.068	0.091	-6.749	FALSE
CD4T	cg12209487	0.032	-0.002	0.067	0.911	1.843	0.068	0.091	-6.749	FALSE
CD4T	cg22491961	0.004	0	0.009	0.021	1.843	0.068	0.091	-6.749	FALSE
CD4T	cg06532184	-0.005	-0.011	0	0.036	-1.843	0.068	0.091	-6.749	FALSE
CD4T	cg25067162	0.057	-0.004	0.119	0.249	1.843	0.068	0.091	-6.749	FALSE
CD4T	cg05214235	-0.068	-0.141	0.005	0.408	-1.843	0.068	0.091	-6.749	FALSE
CD4T	cg23698140	0.027	-0.002	0.057	0.935	1.843	0.068	0.091	-6.749	FALSE
CD4T	cg22508905	0.053	-0.004	0.11	0.894	1.843	0.068	0.091	-6.749	FALSE
CD4T	cg00559790	0.004	0	0.009	0.02	1.843	0.068	0.091	-6.749	FALSE
CD4T	cg00009214	0.004	0	0.008	0.019	1.843	0.068	0.091	-6.749	FALSE
CD4T	cg11228052	0.027	-0.002	0.055	0.115	1.843	0.068	0.091	-6.75	FALSE
CD4T	cg09867546	0.022	-0.002	0.046	0.934	1.843	0.068	0.091	-6.75	FALSE
CD4T	cg15642536	0.013	-0.001	0.028	0.956	1.843	0.068	0.091	-6.75	FALSE
CD4T	cg05220442	0.038	-0.003	0.078	0.506	1.843	0.068	0.091	-6.75	FALSE
CD4T	cg08672140	-0.085	-0.175	0.006	0.599	-1.843	0.068	0.091	-6.75	FALSE
CD4T	cg26277368	0.008	-0.001	0.017	0.036	1.843	0.068	0.091	-6.75	FALSE
CD4T	cg16989784	-0.035	-0.072	0.003	0.788	-1.843	0.068	0.091	-6.75	FALSE
CD4T	cg26133372	0.007	-0.001	0.015	0.982	1.843	0.068	0.091	-6.75	FALSE
CD4T	cg06016675	0.006	0	0.012	0.973	1.843	0.068	0.091	-6.75	FALSE
CD4T	cg00672638	-0.006	-0.013	0	0.046	-1.843	0.068	0.091	-6.75	FALSE
CD4T	cg13474848	-0.072	-0.149	0.005	0.392	-1.843	0.068	0.091	-6.75	FALSE
CD4T	cg00540593	-0.043	-0.09	0.003	0.551	-1.843	0.068	0.091	-6.75	FALSE
CD4T	cg17154159	0.013	-0.001	0.027	0.943	1.843	0.068	0.091	-6.75	FALSE
CD4T	cg12284836	0.01	-0.001	0.022	0.96	1.843	0.068	0.091	-6.75	FALSE
CD4T	cg15727424	-0.024	-0.05	0.002	0.053	-1.843	0.068	0.091	-6.75	FALSE
CD4T	cg26118906	-0.076	-0.158	0.006	0.21	-1.843	0.068	0.091	-6.75	FALSE
CD4T	cg25005357	0.037	-0.003	0.077	0.904	1.843	0.068	0.091	-6.75	FALSE
CD4T	cg25094921	0.014	-0.001	0.03	0.964	1.843	0.068	0.091	-6.75	FALSE
CD4T	cg13319042	0.055	-0.004	0.114	0.651	1.843	0.068	0.091	-6.751	FALSE
CD4T	cg22249456	0.003	0	0.007	0.021	1.843	0.068	0.091	-6.751	FALSE
CD4T	cg08789696	0.026	-0.002	0.054	0.95	1.843	0.068	0.091	-6.751	FALSE
CD4T	cg08342588	-0.032	-0.067	0.002	0.189	-1.843	0.068	0.091	-6.751	FALSE
CD4T	cg17147776	0.004	0	0.008	0.025	1.843	0.068	0.091	-6.751	FALSE
CD4T	cg10601100	0.045	-0.003	0.094	0.734	1.843	0.068	0.091	-6.751	FALSE
CD4T	cg12886494	0.058	-0.004	0.121	0.462	1.843	0.068	0.091	-6.751	FALSE
CD4T	cg24952936	0.025	-0.002	0.051	0.871	1.843	0.068	0.091	-6.751	FALSE
CD4T	cg14613228	0.052	-0.004	0.108	0.627	1.843	0.068	0.091	-6.751	FALSE
CD4T	cg22733357	0.033	-0.002	0.069	0.831	1.843	0.068	0.091	-6.751	FALSE
CD4T	cg10655471	0.047	-0.004	0.098	0.236	1.843	0.068	0.091	-6.751	FALSE
CD4T	cg19996418	0.028	-0.002	0.058	0.899	1.842	0.068	0.091	-6.751	FALSE
CD4T	cg19216839	0.003	0	0.007	0.017	1.842	0.068	0.091	-6.751	FALSE
CD4T	cg06848199	-0.042	-0.088	0.003	0.6	-1.842	0.068	0.091	-6.751	FALSE
CD4T	cg24364144	0.051	-0.004	0.106	0.822	1.842	0.068	0.091	-6.751	FALSE
CD4T	cg20534702	0.034	-0.003	0.07	0.931	1.842	0.068	0.091	-6.751	FALSE
CD4T	cg00872471	0.021	-0.002	0.043	0.949	1.842	0.068	0.091	-6.751	FALSE
CD4T	cg01058070	0.044	-0.003	0.092	0.666	1.842	0.068	0.091	-6.751	FALSE
CD4T	cg13615516	0.045	-0.003	0.094	0.487	1.842	0.068	0.091	-6.751	FALSE
CD4T	cg07449069	0.007	0	0.014	0.04	1.842	0.068	0.091	-6.751	FALSE
CD4T	cg00076056	0.014	-0.001	0.03	0.049	1.842	0.068	0.091	-6.751	FALSE
CD4T	cg13911862	0.027	-0.002	0.057	0.862	1.842	0.068	0.091	-6.751	FALSE
CD4T	cg04979725	-0.005	-0.01	0	0.016	-1.842	0.068	0.091	-6.751	FALSE
CD4T	cg06672272	0.052	-0.004	0.107	0.636	1.842	0.068	0.091	-6.751	FALSE
CD4T	cg14629509	0.004	0	0.009	0.028	1.842	0.068	0.091	-6.751	FALSE
CD4T	cg20206204	0.042	-0.003	0.087	0.816	1.842	0.068	0.091	-6.752	FALSE
CD4T	cg02134200	-0.009	-0.019	0.001	0.04	-1.842	0.068	0.091	-6.752	FALSE
CD4T	cg16930728	0.051	-0.004	0.106	0.539	1.842	0.068	0.091	-6.752	FALSE
CD4T	cg19764325	0.006	0	0.012	0.026	1.842	0.068	0.091	-6.752	FALSE
CD4T	cg17186107	0.042	-0.003	0.087	0.11	1.842	0.068	0.091	-6.752	FALSE
CD4T	cg05867360	0.01	-0.001	0.021	0.975	1.842	0.068	0.091	-6.752	FALSE
CD4T	cg21156439	0.042	-0.003	0.088	0.861	1.842	0.068	0.091	-6.752	FALSE
CD4T	cg16289929	-0.049	-0.102	0.004	0.274	-1.842	0.068	0.091	-6.752	FALSE
CD4T	cg12249207	-0.006	-0.012	0	0.032	-1.842	0.068	0.091	-6.752	FALSE
CD4T	cg08288330	0.028	-0.002	0.059	0.931	1.842	0.068	0.091	-6.752	FALSE
CD4T	cg08474748	-0.082	-0.17	0.006	0.288	-1.842	0.068	0.091	-6.752	FALSE
CD4T	cg12066398	0.003	0	0.006	0.028	1.842	0.068	0.091	-6.752	FALSE
CD4T	cg11866257	0.004	0	0.009	0.023	1.842	0.068	0.091	-6.752	FALSE
CD4T	cg20950978	0.019	-0.001	0.039	0.929	1.842	0.068	0.091	-6.752	FALSE
CD4T	cg24422198	0.007	-0.001	0.014	0.024	1.842	0.068	0.091	-6.752	FALSE
CD4T	cg01917016	0.004	0	0.008	0.015	1.842	0.068	0.091	-6.752	FALSE
CD4T	cg08931968	0.035	-0.003	0.073	0.93	1.842	0.068	0.091	-6.752	FALSE
CD4T	cg01895890	0.042	-0.003	0.088	0.944	1.842	0.068	0.091	-6.752	FALSE
CD4T	cg08188886	0.055	-0.004	0.115	0.405	1.842	0.068	0.091	-6.752	FALSE
CD4T	cg10200629	0.006	0	0.012	0.041	1.842	0.068	0.091	-6.752	FALSE
CD4T	cg23049458	-0.033	-0.069	0.002	0.122	-1.842	0.068	0.091	-6.752	FALSE
CD4T	cg03725536	-0.042	-0.086	0.003	0.296	-1.842	0.068	0.091	-6.752	FALSE
CD4T	cg26386643	0.004	0	0.009	0.026	1.842	0.068	0.091	-6.752	FALSE
CD4T	cg26965915	0.007	-0.001	0.015	0.025	1.842	0.068	0.091	-6.752	FALSE
CD4T	cg09533403	0.023	-0.002	0.047	0.932	1.842	0.068	0.091	-6.752	FALSE
CD4T	cg07881061	-0.044	-0.09	0.003	0.063	-1.842	0.068	0.091	-6.752	FALSE
CD4T	cg25626234	0.029	-0.002	0.059	0.944	1.842	0.068	0.091	-6.752	FALSE
CD4T	cg10576051	-0.038	-0.08	0.003	0.072	-1.842	0.068	0.091	-6.752	FALSE
CD4T	cg08479629	-0.031	-0.063	0.002	0.732	-1.842	0.068	0.091	-6.752	FALSE
CD4T	cg02451730	-0.03	-0.061	0.002	0.051	-1.842	0.068	0.091	-6.753	FALSE
CD4T	cg04940655	0.023	-0.002	0.048	0.919	1.842	0.068	0.091	-6.753	FALSE
CD4T	cg15527401	-0.021	-0.043	0.002	0.066	-1.842	0.068	0.091	-6.753	FALSE
CD4T	cg23702727	0.06	-0.005	0.125	0.483	1.841	0.068	0.091	-6.753	FALSE
CD4T	cg07809176	0.033	-0.003	0.069	0.918	1.841	0.068	0.091	-6.753	FALSE
CD4T	cg09251400	-0.044	-0.09	0.003	0.802	-1.841	0.068	0.091	-6.753	FALSE
CD4T	cg04208787	0.004	0	0.009	0.027	1.841	0.068	0.091	-6.753	FALSE
CD4T	cg04553307	0.033	-0.002	0.068	0.897	1.841	0.068	0.091	-6.753	FALSE
CD4T	cg06486098	-0.034	-0.07	0.003	0.209	-1.841	0.068	0.091	-6.753	FALSE
CD4T	cg16253641	0.021	-0.002	0.043	0.068	1.841	0.068	0.091	-6.753	FALSE
CD4T	cg02129127	0.039	-0.003	0.082	0.896	1.841	0.068	0.091	-6.753	FALSE
CD4T	cg03249590	-0.034	-0.071	0.003	0.06	-1.841	0.068	0.091	-6.753	FALSE
CD4T	cg09267324	0.003	0	0.006	0.013	1.841	0.068	0.091	-6.753	FALSE
CD4T	cg18836366	0.02	-0.002	0.042	0.146	1.841	0.068	0.091	-6.753	FALSE
CD4T	cg26094554	-0.056	-0.115	0.004	0.226	-1.841	0.068	0.091	-6.753	FALSE
CD4T	cg15987211	0.028	-0.002	0.058	0.345	1.841	0.068	0.091	-6.753	FALSE
CD4T	cg23282561	0.026	-0.002	0.054	0.953	1.841	0.068	0.091	-6.753	FALSE
CD4T	cg02359773	0.034	-0.003	0.072	0.94	1.841	0.068	0.091	-6.753	FALSE
CD4T	cg03927970	0.077	-0.006	0.16	0.851	1.841	0.068	0.091	-6.753	FALSE
CD4T	cg01263716	-0.013	-0.027	0.001	0.037	-1.841	0.068	0.091	-6.753	FALSE
CD4T	cg03970039	0.003	0	0.007	0.02	1.841	0.068	0.091	-6.753	FALSE
CD4T	cg21643503	0.056	-0.004	0.117	0.527	1.841	0.068	0.091	-6.753	FALSE
CD4T	cg15224383	0.01	-0.001	0.021	0.974	1.841	0.068	0.091	-6.753	FALSE
CD4T	cg03274831	0.015	-0.001	0.03	0.96	1.841	0.068	0.091	-6.753	FALSE
CD4T	cg01613077	0.041	-0.003	0.085	0.848	1.841	0.068	0.091	-6.753	FALSE
CD4T	cg16566579	0.019	-0.001	0.04	0.91	1.841	0.068	0.091	-6.753	FALSE
CD4T	cg26140240	0.049	-0.004	0.101	0.9	1.841	0.068	0.091	-6.753	FALSE
CD4T	cg23624671	-0.007	-0.014	0.001	0.032	-1.841	0.068	0.091	-6.753	FALSE
CD4T	cg23738708	0.051	-0.004	0.106	0.844	1.841	0.068	0.091	-6.754	FALSE
CD4T	cg13337865	-0.036	-0.074	0.003	0.115	-1.841	0.068	0.091	-6.754	FALSE
CD4T	cg07052390	-0.025	-0.052	0.002	0.05	-1.841	0.068	0.091	-6.754	FALSE
CD4T	cg13786209	0.016	-0.001	0.034	0.87	1.841	0.068	0.091	-6.754	FALSE
CD4T	cg06739256	0.036	-0.003	0.075	0.789	1.841	0.068	0.091	-6.754	FALSE
CD4T	cg04426007	0.007	-0.001	0.015	0.038	1.841	0.068	0.091	-6.754	FALSE
CD4T	cg27504369	0.061	-0.005	0.126	0.359	1.841	0.068	0.091	-6.754	FALSE
CD4T	cg07032439	0.05	-0.004	0.104	0.771	1.841	0.068	0.091	-6.754	FALSE
CD4T	cg03020891	0.034	-0.003	0.071	0.762	1.841	0.068	0.091	-6.754	FALSE
CD4T	cg08543015	-0.061	-0.126	0.005	0.39	-1.841	0.068	0.091	-6.754	FALSE
CD4T	cg05211790	0.051	-0.004	0.105	0.778	1.841	0.068	0.091	-6.754	FALSE
CD4T	cg15446373	0.051	-0.004	0.106	0.641	1.841	0.068	0.091	-6.754	FALSE
CD4T	cg14301710	0.023	-0.002	0.048	0.957	1.841	0.068	0.091	-6.754	FALSE
CD4T	cg23831864	0.047	-0.004	0.098	0.799	1.841	0.068	0.091	-6.754	FALSE
CD4T	cg18216455	-0.003	-0.006	0	0.016	-1.841	0.068	0.091	-6.754	FALSE
CD4T	cg08251037	-0.035	-0.072	0.003	0.176	-1.841	0.068	0.091	-6.754	FALSE
CD4T	cg08495115	-0.041	-0.084	0.003	0.057	-1.841	0.068	0.091	-6.754	FALSE
CD4T	cg02741811	0.011	-0.001	0.024	0.954	1.841	0.068	0.091	-6.754	FALSE
CD4T	cg03023068	-0.027	-0.056	0.002	0.074	-1.841	0.068	0.091	-6.754	FALSE
CD4T	cg14399884	0.033	-0.002	0.068	0.306	1.841	0.068	0.091	-6.754	FALSE
CD4T	cg27388911	0.032	-0.002	0.067	0.135	1.841	0.068	0.091	-6.754	FALSE
CD4T	cg20834073	0.042	-0.003	0.087	0.594	1.84	0.068	0.091	-6.754	FALSE
CD4T	cg24947255	-0.057	-0.117	0.004	0.122	-1.84	0.068	0.091	-6.754	FALSE
CD4T	cg25953788	-0.063	-0.13	0.005	0.534	-1.84	0.068	0.091	-6.755	FALSE
CD4T	cg18557387	0.016	-0.001	0.033	0.959	1.84	0.068	0.091	-6.755	FALSE
CD4T	cg00700485	0.032	-0.002	0.066	0.139	1.84	0.068	0.091	-6.755	FALSE
CD4T	cg07219314	-0.022	-0.046	0.002	0.153	-1.84	0.068	0.091	-6.755	FALSE
CD4T	cg08731009	0.028	-0.002	0.057	0.931	1.84	0.068	0.091	-6.755	FALSE
CD4T	cg20181254	-0.095	-0.198	0.007	0.183	-1.84	0.068	0.091	-6.755	FALSE
CD4T	cg17826986	-0.017	-0.036	0.001	0.08	-1.84	0.068	0.091	-6.755	FALSE
CD4T	cg11856002	0.023	-0.002	0.049	0.895	1.84	0.068	0.091	-6.755	FALSE
CD4T	cg10834082	-0.07	-0.146	0.005	0.682	-1.84	0.068	0.091	-6.755	FALSE
CD4T	cg00174573	-0.041	-0.085	0.003	0.308	-1.84	0.068	0.091	-6.755	FALSE
CD4T	cg14403642	0.017	-0.001	0.035	0.89	1.84	0.068	0.091	-6.755	FALSE
CD4T	cg16194160	0.018	-0.001	0.038	0.877	1.84	0.068	0.091	-6.755	FALSE
CD4T	cg26090619	-0.043	-0.09	0.003	0.587	-1.84	0.068	0.091	-6.755	FALSE
CD4T	cg10409253	0.052	-0.004	0.107	0.919	1.84	0.068	0.091	-6.755	FALSE
CD4T	cg10392768	0.009	-0.001	0.019	0.04	1.84	0.068	0.091	-6.755	FALSE
CD4T	cg19637177	0.005	0	0.011	0.027	1.84	0.068	0.091	-6.755	FALSE
CD4T	cg14446615	-0.037	-0.077	0.003	0.075	-1.84	0.068	0.091	-6.755	FALSE
CD4T	cg00234446	0.019	-0.001	0.04	0.038	1.84	0.068	0.091	-6.755	FALSE
CD4T	cg02258703	-0.04	-0.082	0.003	0.318	-1.84	0.068	0.091	-6.755	FALSE
CD4T	cg00963169	0.03	-0.002	0.063	0.05	1.84	0.068	0.091	-6.755	FALSE
CD4T	cg11686722	0.018	-0.001	0.037	0.06	1.84	0.068	0.091	-6.755	FALSE
CD4T	cg16852440	-0.052	-0.107	0.004	0.374	-1.84	0.068	0.091	-6.755	FALSE
CD4T	cg00505073	0.032	-0.002	0.067	0.928	1.84	0.068	0.091	-6.755	FALSE
CD4T	cg16117166	-0.018	-0.036	0.001	0.81	-1.84	0.068	0.091	-6.755	FALSE
CD4T	cg23837756	0.003	0	0.006	0.016	1.84	0.068	0.091	-6.755	FALSE
CD4T	cg19655826	0.031	-0.002	0.064	0.913	1.84	0.068	0.091	-6.755	FALSE
CD4T	cg27253757	0.015	-0.001	0.031	0.959	1.84	0.068	0.091	-6.755	FALSE
CD4T	cg04895321	-0.057	-0.118	0.004	0.269	-1.84	0.068	0.091	-6.755	FALSE
CD4T	cg11035933	0.011	-0.001	0.022	0.977	1.84	0.068	0.091	-6.755	FALSE
CD4T	cg05981379	0.051	-0.004	0.107	0.856	1.84	0.068	0.091	-6.755	FALSE
CD4T	cg09357935	-0.047	-0.097	0.004	0.113	-1.84	0.068	0.091	-6.756	FALSE
CD4T	cg07977927	0.057	-0.004	0.118	0.726	1.84	0.068	0.091	-6.756	FALSE
CD4T	cg13918628	0.014	-0.001	0.028	0.959	1.84	0.068	0.091	-6.756	FALSE
CD4T	cg09140593	0.023	-0.002	0.047	0.891	1.84	0.068	0.091	-6.756	FALSE
CD4T	cg22273452	0.017	-0.001	0.035	0.964	1.84	0.068	0.091	-6.756	FALSE
CD4T	cg19058734	0.021	-0.002	0.044	0.927	1.84	0.068	0.091	-6.756	FALSE
CD4T	cg15481370	0.019	-0.001	0.039	0.053	1.84	0.068	0.091	-6.756	FALSE
CD4T	cg13570658	0.015	-0.001	0.031	0.957	1.84	0.068	0.091	-6.756	FALSE
CD4T	cg20694715	0.011	-0.001	0.023	0.052	1.84	0.068	0.091	-6.756	FALSE
CD4T	cg03200502	0.005	0	0.01	0.022	1.84	0.068	0.091	-6.756	FALSE
CD4T	cg09004351	0.034	-0.003	0.071	0.931	1.84	0.068	0.091	-6.756	FALSE
CD4T	cg06110575	-0.035	-0.073	0.003	0.243	-1.84	0.068	0.091	-6.756	FALSE
CD4T	cg08108993	0.01	-0.001	0.02	0.031	1.84	0.068	0.091	-6.756	FALSE
CD4T	cg27346545	0.049	-0.004	0.102	0.312	1.84	0.068	0.091	-6.756	FALSE
CD4T	cg06385583	0.064	-0.005	0.133	0.203	1.84	0.068	0.091	-6.756	FALSE
CD4T	cg18258564	-0.031	-0.065	0.002	0.803	-1.84	0.068	0.091	-6.756	FALSE
CD4T	cg02433564	-0.013	-0.027	0.001	0.048	-1.84	0.068	0.091	-6.756	FALSE
CD4T	cg15576492	0.064	-0.005	0.132	0.087	1.84	0.068	0.091	-6.756	FALSE
CD4T	cg18761994	0.004	0	0.008	0.022	1.84	0.068	0.091	-6.756	FALSE
CD4T	cg14248106	-0.026	-0.054	0.002	0.088	-1.84	0.068	0.091	-6.756	FALSE
CD4T	cg15705810	0.027	-0.002	0.055	0.929	1.839	0.068	0.091	-6.756	FALSE
CD4T	cg12297350	0.014	-0.001	0.028	0.962	1.839	0.068	0.091	-6.756	FALSE
CD4T	cg24321787	0.031	-0.002	0.064	0.941	1.839	0.068	0.091	-6.756	FALSE
CD4T	cg02065637	-0.014	-0.03	0.001	0.026	-1.839	0.068	0.091	-6.756	FALSE
CD4T	cg14204843	0.007	-0.001	0.015	0.028	1.839	0.068	0.091	-6.756	FALSE
CD4T	cg14194956	0.023	-0.002	0.047	0.043	1.839	0.068	0.091	-6.756	FALSE
CD4T	cg05614657	0.065	-0.005	0.136	0.412	1.839	0.068	0.091	-6.756	FALSE
CD4T	cg01801814	0.023	-0.002	0.047	0.939	1.839	0.068	0.091	-6.756	FALSE
CD4T	cg23309836	0.043	-0.003	0.09	0.272	1.839	0.068	0.091	-6.756	FALSE
CD4T	cg13177860	0.024	-0.002	0.05	0.935	1.839	0.068	0.092	-6.757	FALSE
CD4T	cg16879936	0.033	-0.003	0.069	0.83	1.839	0.068	0.092	-6.757	FALSE
CD4T	cg09813341	-0.053	-0.11	0.004	0.709	-1.839	0.068	0.092	-6.757	FALSE
CD4T	cg19673881	0.045	-0.003	0.094	0.842	1.839	0.068	0.092	-6.757	FALSE
CD4T	cg26988853	0.018	-0.001	0.038	0.891	1.839	0.068	0.092	-6.757	FALSE
CD4T	cg05569086	0.015	-0.001	0.031	0.056	1.839	0.068	0.092	-6.757	FALSE
CD4T	cg05434952	0.003	0	0.007	0.021	1.839	0.068	0.092	-6.757	FALSE
CD4T	cg21697944	0.06	-0.005	0.124	0.68	1.839	0.068	0.092	-6.757	FALSE
CD4T	cg02294539	0.044	-0.003	0.091	0.923	1.839	0.068	0.092	-6.757	FALSE
CD4T	cg18480233	-0.01	-0.02	0.001	0.043	-1.839	0.068	0.092	-6.757	FALSE
CD4T	cg21598517	0.008	-0.001	0.018	0.045	1.839	0.068	0.092	-6.757	FALSE
CD4T	cg21308322	0.033	-0.003	0.069	0.939	1.839	0.068	0.092	-6.757	FALSE
CD4T	ch.16.82416228R	-0.01	-0.021	0.001	0.033	-1.839	0.068	0.092	-6.757	FALSE
CD4T	cg26786687	0.023	-0.002	0.049	0.936	1.839	0.068	0.092	-6.757	FALSE
CD4T	cg05000123	0.009	-0.001	0.02	0.052	1.839	0.068	0.092	-6.757	FALSE
CD4T	cg17809945	-0.059	-0.121	0.004	0.675	-1.839	0.068	0.092	-6.757	FALSE
CD4T	cg17491517	0.004	0	0.009	0.025	1.839	0.068	0.092	-6.757	FALSE
CD4T	cg26380757	0.028	-0.002	0.058	0.934	1.839	0.068	0.092	-6.757	FALSE
CD4T	cg20623763	0.003	0	0.007	0.019	1.839	0.068	0.092	-6.757	FALSE
CD4T	cg16862295	-0.036	-0.074	0.003	0.055	-1.839	0.068	0.092	-6.757	FALSE
CD4T	cg02859443	0.005	0	0.01	0.02	1.839	0.068	0.092	-6.757	FALSE
CD4T	cg09500421	0.036	-0.003	0.074	0.916	1.839	0.068	0.092	-6.757	FALSE
CD4T	cg21391919	0.005	0	0.01	0.036	1.839	0.068	0.092	-6.757	FALSE
CD4T	cg06003022	0.039	-0.003	0.081	0.936	1.839	0.068	0.092	-6.757	FALSE
CD4T	cg22495968	0.089	-0.007	0.185	0.603	1.839	0.068	0.092	-6.757	FALSE
CD4T	cg05688713	0.036	-0.003	0.074	0.863	1.839	0.068	0.092	-6.757	FALSE
CD4T	cg24629356	0.063	-0.005	0.132	0.186	1.839	0.068	0.092	-6.757	FALSE
CD4T	cg03751944	0.05	-0.004	0.104	0.56	1.839	0.068	0.092	-6.757	FALSE
CD4T	cg15202627	0.003	0	0.005	0.014	1.839	0.068	0.092	-6.757	FALSE
CD4T	cg04323187	0.003	0	0.007	0.015	1.839	0.068	0.092	-6.758	FALSE
CD4T	cg00628820	0.024	-0.002	0.049	0.933	1.839	0.068	0.092	-6.758	FALSE
CD4T	cg13134297	-0.058	-0.12	0.004	0.321	-1.839	0.068	0.092	-6.758	FALSE
CD4T	cg00951108	0.026	-0.002	0.055	0.93	1.839	0.068	0.092	-6.758	FALSE
CD4T	cg11316100	-0.039	-0.08	0.003	0.377	-1.839	0.068	0.092	-6.758	FALSE
CD4T	cg07480373	-0.02	-0.041	0.002	0.935	-1.839	0.068	0.092	-6.758	FALSE
CD4T	cg20770435	-0.065	-0.136	0.005	0.388	-1.839	0.068	0.092	-6.758	FALSE
CD4T	cg15927263	-0.015	-0.031	0.001	0.032	-1.839	0.068	0.092	-6.758	FALSE
CD4T	cg02361903	0.043	-0.003	0.089	0.681	1.839	0.068	0.092	-6.758	FALSE
CD4T	cg27264172	0.008	-0.001	0.017	0.981	1.838	0.068	0.092	-6.758	FALSE
CD4T	cg09965297	0.005	0	0.01	0.022	1.838	0.068	0.092	-6.758	FALSE
CD4T	cg12759166	-0.043	-0.088	0.003	0.588	-1.838	0.068	0.092	-6.758	FALSE
CD4T	cg24946206	0.017	-0.001	0.035	0.961	1.838	0.068	0.092	-6.758	FALSE
CD4T	cg07252363	0.04	-0.003	0.084	0.398	1.838	0.068	0.092	-6.758	FALSE
CD4T	cg04307927	0.004	0	0.008	0.018	1.838	0.068	0.092	-6.758	FALSE
CD4T	cg13906082	0.013	-0.001	0.026	0.964	1.838	0.068	0.092	-6.758	FALSE
CD4T	cg03734595	0.014	-0.001	0.028	0.041	1.838	0.068	0.092	-6.758	FALSE
CD4T	cg15801433	0.047	-0.004	0.098	0.628	1.838	0.068	0.092	-6.758	FALSE
CD4T	cg18923221	0.006	0	0.012	0.019	1.838	0.068	0.092	-6.758	FALSE
CD4T	cg24504912	0.005	0	0.011	0.026	1.838	0.068	0.092	-6.758	FALSE
CD4T	cg22971415	0.004	0	0.008	0.023	1.838	0.068	0.092	-6.758	FALSE
CD4T	cg01188303	0.079	-0.006	0.164	0.862	1.838	0.068	0.092	-6.758	FALSE
CD4T	cg10305969	0.066	-0.005	0.138	0.429	1.838	0.068	0.092	-6.758	FALSE
CD4T	cg23513814	-0.101	-0.21	0.008	0.178	-1.838	0.068	0.092	-6.758	FALSE
CD4T	cg11889068	-0.014	-0.029	0.001	0.123	-1.838	0.068	0.092	-6.758	FALSE
CD4T	cg00425078	0.014	-0.001	0.03	0.965	1.838	0.068	0.092	-6.759	FALSE
CD4T	cg03887910	0.004	0	0.009	0.029	1.838	0.068	0.092	-6.759	FALSE
CD4T	cg06735218	0.047	-0.004	0.097	0.721	1.838	0.068	0.092	-6.759	FALSE
CD4T	cg05303690	0.052	-0.004	0.109	0.895	1.838	0.068	0.092	-6.759	FALSE
CD4T	cg24430517	0.004	0	0.009	0.028	1.838	0.068	0.092	-6.759	FALSE
CD4T	cg21302951	-0.033	-0.069	0.003	0.174	-1.838	0.068	0.092	-6.759	FALSE
CD4T	cg25457191	0.007	-0.001	0.014	0.032	1.838	0.068	0.092	-6.759	FALSE
CD4T	cg06442073	-0.043	-0.089	0.003	0.087	-1.838	0.068	0.092	-6.759	FALSE
CD4T	cg06756227	0.007	-0.001	0.015	0.043	1.838	0.068	0.092	-6.759	FALSE
CD4T	cg08341821	-0.021	-0.044	0.002	0.042	-1.838	0.068	0.092	-6.759	FALSE
CD4T	cg19230755	-0.076	-0.159	0.006	0.298	-1.838	0.069	0.092	-6.759	FALSE
CD4T	cg04881751	0.016	-0.001	0.032	0.952	1.838	0.069	0.092	-6.759	FALSE
CD4T	cg11168433	-0.068	-0.142	0.005	0.261	-1.838	0.069	0.092	-6.759	FALSE
CD4T	cg18391694	-0.038	-0.08	0.003	0.189	-1.838	0.069	0.092	-6.759	FALSE
CD4T	cg09059988	0.063	-0.005	0.13	0.904	1.838	0.069	0.092	-6.759	FALSE
CD4T	cg13616215	0.016	-0.001	0.033	0.935	1.838	0.069	0.092	-6.759	FALSE
CD4T	cg18830013	0.02	-0.002	0.042	0.957	1.838	0.069	0.092	-6.759	FALSE
CD4T	cg25476243	0.059	-0.005	0.123	0.569	1.838	0.069	0.092	-6.759	FALSE
CD4T	cg26353328	0.004	0	0.009	0.024	1.838	0.069	0.092	-6.759	FALSE
CD4T	cg19863752	0.011	-0.001	0.023	0.042	1.838	0.069	0.092	-6.76	FALSE
CD4T	cg25198113	-0.032	-0.066	0.002	0.553	-1.838	0.069	0.092	-6.76	FALSE
CD4T	cg12368897	-0.004	-0.007	0	0.02	-1.838	0.069	0.092	-6.76	FALSE
CD4T	cg21413742	0.013	-0.001	0.026	0.974	1.838	0.069	0.092	-6.76	FALSE
CD4T	cg03224209	0.014	-0.001	0.029	0.049	1.838	0.069	0.092	-6.76	FALSE
CD4T	cg00477972	0.005	0	0.009	0.023	1.838	0.069	0.092	-6.76	FALSE
CD4T	cg15719156	0.026	-0.002	0.054	0.955	1.838	0.069	0.092	-6.76	FALSE
CD4T	cg04539705	-0.067	-0.139	0.005	0.624	-1.838	0.069	0.092	-6.76	FALSE
CD4T	cg12549180	0.035	-0.003	0.072	0.743	1.838	0.069	0.092	-6.76	FALSE
CD4T	cg11824179	0.019	-0.001	0.04	0.838	1.838	0.069	0.092	-6.76	FALSE
CD4T	cg13503268	0.014	-0.001	0.03	0.962	1.838	0.069	0.092	-6.76	FALSE
CD4T	cg11675413	0.007	-0.001	0.014	0.976	1.837	0.069	0.092	-6.76	FALSE
CD4T	cg15175985	0.004	0	0.008	0.021	1.837	0.069	0.092	-6.76	FALSE
CD4T	cg18759960	-0.022	-0.047	0.002	0.063	-1.837	0.069	0.092	-6.76	FALSE
CD4T	cg16888838	0.033	-0.003	0.069	0.935	1.837	0.069	0.092	-6.76	FALSE
CD4T	cg19391583	0.009	-0.001	0.019	0.963	1.837	0.069	0.092	-6.76	FALSE
CD4T	cg11945251	0.004	0	0.008	0.018	1.837	0.069	0.092	-6.76	FALSE
CD4T	cg16902122	0.064	-0.005	0.133	0.375	1.837	0.069	0.092	-6.76	FALSE
CD4T	cg11792671	0.073	-0.006	0.151	0.321	1.837	0.069	0.092	-6.76	FALSE
CD4T	cg11805401	0.014	-0.001	0.029	0.969	1.837	0.069	0.092	-6.76	FALSE
CD4T	cg13352894	0.022	-0.002	0.047	0.955	1.837	0.069	0.092	-6.76	FALSE
CD4T	cg13373318	0.029	-0.002	0.061	0.81	1.837	0.069	0.092	-6.76	FALSE
CD4T	cg10572807	0.035	-0.003	0.073	0.737	1.837	0.069	0.092	-6.76	FALSE
CD4T	cg07602954	-0.004	-0.009	0	0.012	-1.837	0.069	0.092	-6.76	FALSE
CD4T	cg04598733	0.005	0	0.011	0.019	1.837	0.069	0.092	-6.76	FALSE
CD4T	cg06780080	0.044	-0.003	0.092	0.906	1.837	0.069	0.092	-6.761	FALSE
CD4T	cg10800250	-0.024	-0.049	0.002	0.862	-1.837	0.069	0.092	-6.761	FALSE
CD4T	cg26928336	-0.004	-0.008	0	0.028	-1.837	0.069	0.092	-6.761	FALSE
CD4T	cg10328279	0.028	-0.002	0.059	0.943	1.837	0.069	0.092	-6.761	FALSE
CD4T	cg06431105	0.019	-0.001	0.039	0.961	1.837	0.069	0.092	-6.761	FALSE
CD4T	cg24091570	0.009	-0.001	0.02	0.047	1.837	0.069	0.092	-6.761	FALSE
CD4T	cg08612539	-0.064	-0.133	0.005	0.452	-1.837	0.069	0.092	-6.761	FALSE
CD4T	cg27056559	0.01	-0.001	0.02	0.977	1.837	0.069	0.092	-6.761	FALSE
CD4T	cg18466420	0.02	-0.002	0.041	0.966	1.837	0.069	0.092	-6.761	FALSE
CD4T	cg06524264	0.11	-0.009	0.229	0.505	1.837	0.069	0.092	-6.761	FALSE
CD4T	cg09674546	0.028	-0.002	0.059	0.474	1.837	0.069	0.092	-6.761	FALSE
CD4T	cg24238929	0.038	-0.003	0.079	0.854	1.837	0.069	0.092	-6.761	FALSE
CD4T	cg26848593	0.003	0	0.006	0.014	1.837	0.069	0.092	-6.761	FALSE
CD4T	cg14181982	0.003	0	0.007	0.012	1.837	0.069	0.092	-6.761	FALSE
CD4T	cg16378215	0.03	-0.002	0.061	0.81	1.837	0.069	0.092	-6.761	FALSE
CD4T	cg20927731	-0.027	-0.056	0.002	0.171	-1.837	0.069	0.092	-6.761	FALSE
CD4T	cg23878471	-0.022	-0.045	0.002	0.058	-1.837	0.069	0.092	-6.761	FALSE
CD4T	cg10880006	0.078	-0.006	0.161	0.828	1.837	0.069	0.092	-6.761	FALSE
CD4T	cg05813788	0.041	-0.003	0.085	0.107	1.837	0.069	0.092	-6.761	FALSE
CD4T	cg09621438	-0.02	-0.042	0.002	0.143	-1.837	0.069	0.092	-6.761	FALSE
CD4T	cg02907625	0.02	-0.002	0.042	0.942	1.837	0.069	0.092	-6.761	FALSE
CD4T	cg01284666	-0.054	-0.113	0.004	0.228	-1.837	0.069	0.092	-6.761	FALSE
CD4T	cg01229943	0.042	-0.003	0.088	0.846	1.837	0.069	0.092	-6.761	FALSE
CD4T	cg14296488	0.006	0	0.012	0.02	1.837	0.069	0.092	-6.761	FALSE
CD4T	cg12018549	0.005	0	0.01	0.022	1.837	0.069	0.092	-6.761	FALSE
CD4T	cg08876441	-0.024	-0.051	0.002	0.038	-1.836	0.069	0.092	-6.762	FALSE
CD4T	cg10409919	-0.049	-0.101	0.004	0.179	-1.836	0.069	0.092	-6.762	FALSE
CD4T	cg13222768	0.032	-0.002	0.066	0.659	1.836	0.069	0.092	-6.762	FALSE
CD4T	cg04774227	-0.025	-0.053	0.002	0.04	-1.836	0.069	0.092	-6.762	FALSE
CD4T	cg26693701	0.024	-0.002	0.05	0.921	1.836	0.069	0.092	-6.762	FALSE
CD4T	cg22245792	0.032	-0.003	0.067	0.936	1.836	0.069	0.092	-6.762	FALSE
CD4T	cg16958524	-0.041	-0.084	0.003	0.189	-1.836	0.069	0.092	-6.762	FALSE
CD4T	cg05849612	-0.057	-0.119	0.004	0.648	-1.836	0.069	0.092	-6.762	FALSE
CD4T	cg10460873	0.003	0	0.007	0.014	1.836	0.069	0.092	-6.762	FALSE
CD4T	cg11301513	0.004	0	0.009	0.022	1.836	0.069	0.092	-6.762	FALSE
CD4T	cg04593780	-0.021	-0.043	0.002	0.038	-1.836	0.069	0.092	-6.762	FALSE
CD4T	cg01739845	0.034	-0.003	0.07	0.532	1.836	0.069	0.092	-6.762	FALSE
CD4T	cg01953819	0.019	-0.001	0.039	0.945	1.836	0.069	0.092	-6.762	FALSE
CD4T	cg27548429	0.017	-0.001	0.036	0.944	1.836	0.069	0.092	-6.762	FALSE
CD4T	cg10135894	0.063	-0.005	0.132	0.618	1.836	0.069	0.092	-6.762	FALSE
CD4T	cg13611173	0.004	0	0.008	0.024	1.836	0.069	0.092	-6.762	FALSE
CD4T	cg23957311	0.046	-0.004	0.095	0.7	1.836	0.069	0.092	-6.762	FALSE
CD4T	cg10203523	0.007	-0.001	0.015	0.027	1.836	0.069	0.092	-6.762	FALSE
CD4T	cg03381035	0.003	0	0.006	0.016	1.836	0.069	0.092	-6.762	FALSE
CD4T	cg13496324	0.007	-0.001	0.014	0.03	1.836	0.069	0.092	-6.762	FALSE
CD4T	cg23208590	0.035	-0.003	0.073	0.121	1.836	0.069	0.092	-6.762	FALSE
CD4T	cg13681940	-0.058	-0.121	0.005	0.162	-1.836	0.069	0.092	-6.762	FALSE
CD4T	cg18502477	0.045	-0.004	0.093	0.872	1.836	0.069	0.092	-6.763	FALSE
CD4T	cg09678667	0.048	-0.004	0.1	0.827	1.836	0.069	0.092	-6.763	FALSE
CD4T	cg11925253	0.028	-0.002	0.058	0.931	1.836	0.069	0.092	-6.763	FALSE
CD4T	cg21279806	-0.041	-0.085	0.003	0.171	-1.836	0.069	0.092	-6.763	FALSE
CD4T	cg25311807	-0.018	-0.037	0.001	0.941	-1.836	0.069	0.092	-6.763	FALSE
CD4T	cg17940889	-0.007	-0.015	0.001	0.023	-1.836	0.069	0.092	-6.763	FALSE
CD4T	cg09193751	0.051	-0.004	0.107	0.74	1.836	0.069	0.092	-6.763	FALSE
CD4T	cg25625233	0.024	-0.002	0.049	0.95	1.836	0.069	0.092	-6.763	FALSE
CD4T	cg17438849	-0.094	-0.196	0.007	0.178	-1.836	0.069	0.092	-6.763	FALSE
CD4T	cg14355482	0.076	-0.006	0.158	0.531	1.836	0.069	0.092	-6.763	FALSE
CD4T	cg16933626	0.014	-0.001	0.028	0.968	1.836	0.069	0.092	-6.763	FALSE
CD4T	cg02570054	0.007	-0.001	0.015	0.045	1.836	0.069	0.092	-6.763	FALSE
CD4T	cg11510557	0.005	0	0.011	0.025	1.836	0.069	0.092	-6.763	FALSE
CD4T	cg03259494	0.003	0	0.007	0.02	1.836	0.069	0.092	-6.763	FALSE
CD4T	cg21783242	0.048	-0.004	0.1	0.797	1.836	0.069	0.092	-6.763	FALSE
CD4T	cg05747105	0.019	-0.001	0.039	0.074	1.836	0.069	0.092	-6.763	FALSE
CD4T	cg05380522	0.003	0	0.007	0.021	1.836	0.069	0.092	-6.763	FALSE
CD4T	cg05285582	-0.042	-0.087	0.003	0.094	-1.836	0.069	0.092	-6.763	FALSE
CD4T	cg20481789	0.003	0	0.006	0.016	1.836	0.069	0.092	-6.763	FALSE
CD4T	cg01400058	-0.039	-0.081	0.003	0.07	-1.836	0.069	0.092	-6.763	FALSE
CD4T	cg12835118	-0.051	-0.106	0.004	0.309	-1.836	0.069	0.092	-6.763	FALSE
CD4T	cg22350835	-0.057	-0.119	0.004	0.578	-1.836	0.069	0.092	-6.763	FALSE
CD4T	cg03510158	0.003	0	0.006	0.021	1.835	0.069	0.092	-6.763	FALSE
CD4T	cg07404106	0.015	-0.001	0.031	0.946	1.835	0.069	0.092	-6.763	FALSE
CD4T	cg00859478	-0.035	-0.073	0.003	0.089	-1.835	0.069	0.092	-6.763	FALSE
CD4T	cg23623667	-0.049	-0.102	0.004	0.082	-1.835	0.069	0.092	-6.764	FALSE
CD4T	cg01097406	-0.117	-0.243	0.009	0.431	-1.835	0.069	0.092	-6.764	FALSE
CD4T	cg05034124	-0.026	-0.054	0.002	0.825	-1.835	0.069	0.092	-6.764	FALSE
CD4T	cg09080522	0.074	-0.006	0.154	0.472	1.835	0.069	0.092	-6.764	FALSE
CD4T	cg13187349	0.012	-0.001	0.024	0.96	1.835	0.069	0.092	-6.764	FALSE
CD4T	cg07118262	-0.076	-0.158	0.006	0.406	-1.835	0.069	0.092	-6.764	FALSE
CD4T	cg25335435	0.073	-0.006	0.152	0.88	1.835	0.069	0.092	-6.764	FALSE
CD4T	cg15226226	0.033	-0.003	0.069	0.893	1.835	0.069	0.092	-6.764	FALSE
CD4T	cg01758167	-0.012	-0.025	0.001	0.029	-1.835	0.069	0.092	-6.764	FALSE
CD4T	cg02428652	0.006	0	0.012	0.027	1.835	0.069	0.092	-6.764	FALSE
CD4T	cg14318093	0.009	-0.001	0.018	0.037	1.835	0.069	0.092	-6.764	FALSE
CD4T	cg15983585	0.069	-0.005	0.143	0.862	1.835	0.069	0.092	-6.764	FALSE
CD4T	cg03583494	0.071	-0.006	0.148	0.832	1.835	0.069	0.092	-6.764	FALSE
CD4T	cg17716663	-0.046	-0.096	0.004	0.367	-1.835	0.069	0.092	-6.764	FALSE
CD4T	cg13332143	0.018	-0.001	0.037	0.88	1.835	0.069	0.092	-6.764	FALSE
CD4T	cg23080538	-0.017	-0.036	0.001	0.903	-1.835	0.069	0.092	-6.764	FALSE
CD4T	cg07533384	0.034	-0.003	0.07	0.952	1.835	0.069	0.092	-6.764	FALSE
CD4T	cg26206632	0.005	0	0.011	0.984	1.835	0.069	0.092	-6.764	FALSE
CD4T	cg01240599	0.074	-0.006	0.154	0.246	1.835	0.069	0.092	-6.764	FALSE
CD4T	cg05972934	0.031	-0.002	0.064	0.797	1.835	0.069	0.092	-6.764	FALSE
CD4T	cg10059942	0.032	-0.003	0.066	0.06	1.835	0.069	0.092	-6.764	FALSE
CD4T	cg02461776	0.02	-0.002	0.041	0.949	1.835	0.069	0.092	-6.764	FALSE
CD4T	cg22051925	0.032	-0.002	0.066	0.809	1.835	0.069	0.092	-6.764	FALSE
CD4T	ch.14.43720575R	-0.005	-0.01	0	0.019	-1.835	0.069	0.092	-6.764	FALSE
CD4T	cg00276792	-0.068	-0.142	0.005	0.096	-1.835	0.069	0.092	-6.764	FALSE
CD4T	cg01084215	0.05	-0.004	0.105	0.904	1.835	0.069	0.092	-6.764	FALSE
CD4T	cg01265660	0.027	-0.002	0.056	0.938	1.835	0.069	0.092	-6.764	FALSE
CD4T	cg03318990	0.063	-0.005	0.13	0.895	1.835	0.069	0.092	-6.764	FALSE
CD4T	cg08254889	0.01	-0.001	0.02	0.962	1.835	0.069	0.092	-6.764	FALSE
CD4T	cg03825790	0.004	0	0.009	0.024	1.835	0.069	0.092	-6.764	FALSE
CD4T	cg05066621	0.031	-0.002	0.065	0.804	1.835	0.069	0.092	-6.764	FALSE
CD4T	cg06007675	0.019	-0.002	0.04	0.967	1.835	0.069	0.092	-6.764	FALSE
CD4T	cg05539745	0.018	-0.001	0.037	0.04	1.835	0.069	0.092	-6.764	FALSE
CD4T	cg18563680	-0.005	-0.01	0	0.021	-1.835	0.069	0.092	-6.764	FALSE
CD4T	cg02942845	-0.023	-0.048	0.002	0.079	-1.835	0.069	0.092	-6.764	FALSE
CD4T	cg11455386	0.005	0	0.01	0.021	1.835	0.069	0.092	-6.764	FALSE
CD4T	cg26309356	0.003	0	0.006	0.013	1.835	0.069	0.092	-6.764	FALSE
CD4T	cg01749778	0.016	-0.001	0.033	0.086	1.835	0.069	0.092	-6.765	FALSE
CD4T	cg16063656	0.061	-0.005	0.126	0.781	1.835	0.069	0.092	-6.765	FALSE
CD4T	cg14284257	0.035	-0.003	0.073	0.907	1.835	0.069	0.092	-6.765	FALSE
CD4T	cg13849647	-0.064	-0.132	0.005	0.444	-1.835	0.069	0.092	-6.765	FALSE
CD4T	cg19430537	0.057	-0.004	0.118	0.583	1.835	0.069	0.092	-6.765	FALSE
CD4T	cg21165219	0.06	-0.005	0.124	0.878	1.835	0.069	0.092	-6.765	FALSE
CD4T	cg27272098	-0.022	-0.045	0.002	0.055	-1.835	0.069	0.092	-6.765	FALSE
CD4T	cg25677688	-0.079	-0.164	0.006	0.791	-1.835	0.069	0.092	-6.765	FALSE
CD4T	cg04598128	-0.029	-0.06	0.002	0.086	-1.835	0.069	0.092	-6.765	FALSE
CD4T	cg04560534	0.012	-0.001	0.024	0.963	1.835	0.069	0.092	-6.765	FALSE
CD4T	cg10598428	0.004	0	0.009	0.021	1.835	0.069	0.092	-6.765	FALSE
CD4T	cg16215071	0.039	-0.003	0.082	0.904	1.835	0.069	0.092	-6.765	FALSE
CD4T	cg24310133	0.075	-0.006	0.157	0.441	1.835	0.069	0.092	-6.765	FALSE
CD4T	cg24044351	0.009	-0.001	0.019	0.038	1.834	0.069	0.092	-6.765	FALSE
CD4T	cg23095517	0.029	-0.002	0.06	0.676	1.834	0.069	0.092	-6.765	FALSE
CD4T	cg14431361	0.05	-0.004	0.105	0.389	1.834	0.069	0.092	-6.765	FALSE
CD4T	cg21755806	0.05	-0.004	0.104	0.912	1.834	0.069	0.092	-6.765	FALSE
CD4T	cg14558114	0.02	-0.002	0.042	0.048	1.834	0.069	0.092	-6.765	FALSE
CD4T	cg14559774	-0.006	-0.012	0	0.03	-1.834	0.069	0.092	-6.765	FALSE
CD4T	cg27015884	0.041	-0.003	0.085	0.919	1.834	0.069	0.092	-6.766	FALSE
CD4T	cg20557801	-0.07	-0.146	0.006	0.228	-1.834	0.069	0.092	-6.766	FALSE
CD4T	cg05589277	0.057	-0.005	0.119	0.866	1.834	0.069	0.092	-6.766	FALSE
CD4T	cg20566970	-0.042	-0.088	0.003	0.84	-1.834	0.069	0.092	-6.766	FALSE
CD4T	cg06469570	0.031	-0.002	0.064	0.941	1.834	0.069	0.092	-6.766	FALSE
CD4T	cg10508017	0.014	-0.001	0.029	0.969	1.834	0.069	0.092	-6.766	FALSE
CD4T	cg00211609	0.033	-0.003	0.069	0.626	1.834	0.069	0.092	-6.766	FALSE
CD4T	cg15680902	-0.006	-0.013	0	0.023	-1.834	0.069	0.092	-6.766	FALSE
CD4T	cg23518037	0.042	-0.003	0.088	0.521	1.834	0.069	0.092	-6.766	FALSE
CD4T	cg00080312	0.007	-0.001	0.014	0.032	1.834	0.069	0.092	-6.766	FALSE
CD4T	cg14753432	-0.049	-0.102	0.004	0.339	-1.834	0.069	0.092	-6.766	FALSE
CD4T	cg24541550	0.059	-0.005	0.122	0.775	1.834	0.069	0.092	-6.766	FALSE
CD4T	cg02568619	0.022	-0.002	0.045	0.916	1.834	0.069	0.092	-6.766	FALSE
CD4T	cg18387516	0.005	0	0.011	0.025	1.834	0.069	0.092	-6.766	FALSE
CD4T	cg26474925	0.004	0	0.008	0.018	1.834	0.069	0.092	-6.766	FALSE
CD4T	cg04883472	0.061	-0.005	0.127	0.469	1.834	0.069	0.093	-6.766	FALSE
CD4T	cg02153350	-0.009	-0.018	0.001	0.018	-1.834	0.069	0.093	-6.766	FALSE
CD4T	cg01864836	0.045	-0.004	0.094	0.624	1.834	0.069	0.093	-6.766	FALSE
CD4T	cg16278661	0.026	-0.002	0.055	0.528	1.834	0.069	0.093	-6.766	FALSE
CD4T	cg22231400	0.053	-0.004	0.111	0.114	1.834	0.069	0.093	-6.766	FALSE
CD4T	cg02780787	0.034	-0.003	0.072	0.183	1.834	0.069	0.093	-6.766	FALSE
CD4T	cg08973416	0.017	-0.001	0.035	0.947	1.834	0.069	0.093	-6.766	FALSE
CD4T	cg18934136	0.005	0	0.01	0.025	1.834	0.069	0.093	-6.767	FALSE
CD4T	cg26395211	0.004	0	0.009	0.028	1.834	0.069	0.093	-6.767	FALSE
CD4T	cg14003627	0.053	-0.004	0.11	0.876	1.834	0.069	0.093	-6.767	FALSE
CD4T	cg19745373	0.039	-0.003	0.081	0.764	1.834	0.069	0.093	-6.767	FALSE
CD4T	cg11984719	-0.043	-0.09	0.003	0.087	-1.834	0.069	0.093	-6.767	FALSE
CD4T	cg18044622	-0.03	-0.062	0.002	0.893	-1.834	0.069	0.093	-6.767	FALSE
CD4T	cg10038250	0.014	-0.001	0.03	0.051	1.834	0.069	0.093	-6.767	FALSE
CD4T	cg03745114	0.044	-0.004	0.092	0.768	1.834	0.069	0.093	-6.767	FALSE
CD4T	cg01920657	-0.017	-0.036	0.001	0.058	-1.834	0.069	0.093	-6.767	FALSE
CD4T	cg27584467	-0.013	-0.028	0.001	0.042	-1.834	0.069	0.093	-6.767	FALSE
CD4T	cg12011267	-0.019	-0.039	0.001	0.135	-1.834	0.069	0.093	-6.767	FALSE
CD4T	cg24255125	-0.074	-0.153	0.006	0.21	-1.834	0.069	0.093	-6.767	FALSE
CD4T	cg16824731	-0.005	-0.011	0	0.031	-1.834	0.069	0.093	-6.767	FALSE
CD4T	cg00034019	-0.02	-0.043	0.002	0.033	-1.834	0.069	0.093	-6.767	FALSE
CD4T	cg04698974	0.003	0	0.007	0.016	1.833	0.069	0.093	-6.767	FALSE
CD4T	cg16210355	0.05	-0.004	0.104	0.283	1.833	0.069	0.093	-6.767	FALSE
CD4T	cg19071879	0.083	-0.007	0.172	0.634	1.833	0.069	0.093	-6.767	FALSE
CD4T	cg25377985	-0.024	-0.051	0.002	0.043	-1.833	0.069	0.093	-6.767	FALSE
CD4T	cg01771096	0.032	-0.003	0.066	0.93	1.833	0.069	0.093	-6.767	FALSE
CD4T	cg13109300	0.005	0	0.01	0.023	1.833	0.069	0.093	-6.767	FALSE
CD4T	cg23885809	0.048	-0.004	0.099	0.824	1.833	0.069	0.093	-6.767	FALSE
CD4T	cg06615040	0.005	0	0.01	0.032	1.833	0.069	0.093	-6.767	FALSE
CD4T	cg19690766	0.006	0	0.012	0.024	1.833	0.069	0.093	-6.767	FALSE
CD4T	cg09731958	0.003	0	0.007	0.031	1.833	0.069	0.093	-6.767	FALSE
CD4T	cg04576426	0.021	-0.002	0.044	0.963	1.833	0.069	0.093	-6.767	FALSE
CD4T	cg21582611	-0.048	-0.099	0.004	0.621	-1.833	0.069	0.093	-6.767	FALSE
CD4T	cg26068911	-0.079	-0.164	0.006	0.646	-1.833	0.069	0.093	-6.768	FALSE
CD4T	cg24737612	0.019	-0.002	0.04	0.931	1.833	0.069	0.093	-6.768	FALSE
CD4T	cg16201957	-0.065	-0.136	0.005	0.534	-1.833	0.069	0.093	-6.768	FALSE
CD4T	cg21919658	0.054	-0.004	0.111	0.859	1.833	0.069	0.093	-6.768	FALSE
CD4T	cg05673731	-0.054	-0.113	0.004	0.468	-1.833	0.069	0.093	-6.768	FALSE
CD4T	cg00626110	-0.033	-0.068	0.003	0.079	-1.833	0.069	0.093	-6.768	FALSE
CD4T	cg00705328	0.007	-0.001	0.014	0.03	1.833	0.069	0.093	-6.768	FALSE
CD4T	cg10827488	-0.046	-0.095	0.004	0.36	-1.833	0.069	0.093	-6.768	FALSE
CD4T	cg10336537	-0.028	-0.058	0.002	0.05	-1.833	0.069	0.093	-6.768	FALSE
CD4T	cg25817351	0.034	-0.003	0.07	0.414	1.833	0.069	0.093	-6.768	FALSE
CD4T	cg05984044	-0.059	-0.122	0.005	0.324	-1.833	0.069	0.093	-6.768	FALSE
CD4T	cg14289594	0.025	-0.002	0.051	0.946	1.833	0.069	0.093	-6.768	FALSE
CD4T	cg17314478	0.057	-0.005	0.119	0.575	1.833	0.069	0.093	-6.768	FALSE
CD4T	cg25977313	0.043	-0.003	0.088	0.811	1.833	0.069	0.093	-6.768	FALSE
CD4T	cg02264082	-0.039	-0.081	0.003	0.064	-1.833	0.069	0.093	-6.768	FALSE
CD4T	cg06730438	0.049	-0.004	0.101	0.868	1.833	0.069	0.093	-6.768	FALSE
CD4T	cg16506185	0.045	-0.004	0.093	0.744	1.833	0.069	0.093	-6.768	FALSE
CD4T	cg17723549	0.028	-0.002	0.059	0.902	1.833	0.069	0.093	-6.768	FALSE
CD4T	cg23859078	-0.024	-0.05	0.002	0.046	-1.833	0.069	0.093	-6.768	FALSE
CD4T	cg07089660	0.056	-0.004	0.116	0.796	1.833	0.069	0.093	-6.769	FALSE
CD4T	cg24175803	0.033	-0.003	0.068	0.127	1.833	0.069	0.093	-6.769	FALSE
CD4T	cg21859992	0.005	0	0.011	0.973	1.833	0.069	0.093	-6.769	FALSE
CD4T	cg02815320	0.023	-0.002	0.047	0.763	1.832	0.069	0.093	-6.769	FALSE
CD4T	cg26882410	0.025	-0.002	0.052	0.935	1.832	0.069	0.093	-6.769	FALSE
CD4T	cg17780246	-0.053	-0.11	0.004	0.304	-1.832	0.069	0.093	-6.769	FALSE
CD4T	cg25430713	-0.047	-0.097	0.004	0.754	-1.832	0.069	0.093	-6.769	FALSE
CD4T	cg19635869	-0.033	-0.069	0.003	0.046	-1.832	0.069	0.093	-6.769	FALSE
CD4T	cg00757822	-0.066	-0.136	0.005	0.674	-1.832	0.069	0.093	-6.769	FALSE
CD4T	cg02347773	-0.009	-0.019	0.001	0.025	-1.832	0.069	0.093	-6.769	FALSE
CD4T	cg01002233	0.023	-0.002	0.049	0.942	1.832	0.069	0.093	-6.769	FALSE
CD4T	cg05484376	0.032	-0.003	0.067	0.807	1.832	0.069	0.093	-6.769	FALSE
CD4T	cg05228964	0.024	-0.002	0.05	0.932	1.832	0.069	0.093	-6.769	FALSE
CD4T	cg21121119	0.042	-0.003	0.088	0.426	1.832	0.069	0.093	-6.769	FALSE
CD4T	cg23580626	0.083	-0.007	0.172	0.717	1.832	0.069	0.093	-6.77	FALSE
CD4T	cg09309913	0.003	0	0.006	0.017	1.832	0.069	0.093	-6.77	FALSE
CD4T	cg09632907	-0.037	-0.078	0.003	0.109	-1.832	0.069	0.093	-6.77	FALSE
CD4T	cg07007621	0.021	-0.002	0.044	0.073	1.832	0.069	0.093	-6.77	FALSE
CD4T	cg24343273	0.006	0	0.012	0.024	1.832	0.069	0.093	-6.77	FALSE
CD4T	cg26537883	0.025	-0.002	0.052	0.913	1.832	0.069	0.093	-6.77	FALSE
CD4T	cg17091577	-0.05	-0.103	0.004	0.407	-1.832	0.069	0.093	-6.77	FALSE
CD4T	cg09185632	0.015	-0.001	0.031	0.96	1.832	0.069	0.093	-6.77	FALSE
CD4T	cg02381172	0.053	-0.004	0.109	0.618	1.832	0.069	0.093	-6.77	FALSE
CD4T	cg04585928	-0.033	-0.068	0.003	0.049	-1.832	0.069	0.093	-6.77	FALSE
CD4T	cg24266450	0.004	0	0.008	0.028	1.832	0.069	0.093	-6.77	FALSE
CD4T	cg23327896	0.051	-0.004	0.106	0.829	1.832	0.069	0.093	-6.77	FALSE
CD4T	cg11532725	0.067	-0.005	0.139	0.581	1.832	0.069	0.093	-6.77	FALSE
CD4T	cg14440600	0.04	-0.003	0.083	0.377	1.832	0.069	0.093	-6.77	FALSE
CD4T	cg10575376	0.008	-0.001	0.016	0.024	1.832	0.069	0.093	-6.77	FALSE
CD4T	cg16683741	0.066	-0.005	0.137	0.835	1.832	0.069	0.093	-6.77	FALSE
CD4T	cg10000843	-0.013	-0.026	0.001	0.046	-1.832	0.069	0.093	-6.77	FALSE
CD4T	cg03247412	0.009	-0.001	0.019	0.974	1.832	0.069	0.093	-6.77	FALSE
CD4T	cg15078122	0.038	-0.003	0.079	0.517	1.832	0.069	0.093	-6.77	FALSE
CD4T	cg26569670	-0.013	-0.026	0.001	0.051	-1.832	0.069	0.093	-6.77	FALSE
CD4T	cg11569374	0.011	-0.001	0.024	0.973	1.832	0.069	0.093	-6.77	FALSE
CD4T	cg11971047	0.004	0	0.009	0.029	1.832	0.069	0.093	-6.771	FALSE
CD4T	cg04987465	0.003	0	0.006	0.013	1.831	0.069	0.093	-6.771	FALSE
CD4T	cg13554773	0.019	-0.002	0.039	0.915	1.831	0.069	0.093	-6.771	FALSE
CD4T	cg11741510	0.021	-0.002	0.044	0.86	1.831	0.069	0.093	-6.771	FALSE
CD4T	cg13658893	0.005	0	0.01	0.029	1.831	0.069	0.093	-6.771	FALSE
CD4T	cg17628695	0.017	-0.001	0.036	0.959	1.831	0.069	0.093	-6.771	FALSE
CD4T	cg26276327	-0.068	-0.141	0.005	0.409	-1.831	0.069	0.093	-6.771	FALSE
CD4T	cg12586596	-0.017	-0.036	0.001	0.041	-1.831	0.069	0.093	-6.771	FALSE
CD4T	cg02478708	0.044	-0.004	0.091	0.848	1.831	0.069	0.093	-6.771	FALSE
CD4T	cg24393673	0.091	-0.007	0.19	0.293	1.831	0.069	0.093	-6.771	FALSE
CD4T	cg04182912	-0.056	-0.116	0.005	0.438	-1.831	0.069	0.093	-6.771	FALSE
CD4T	cg25716102	-0.039	-0.081	0.003	0.759	-1.831	0.069	0.093	-6.771	FALSE
CD4T	cg12660813	0.044	-0.004	0.092	0.383	1.831	0.069	0.093	-6.771	FALSE
CD4T	cg18916060	0.05	-0.004	0.105	0.707	1.831	0.069	0.093	-6.771	FALSE
CD4T	cg14320920	0.048	-0.004	0.1	0.76	1.831	0.069	0.093	-6.771	FALSE
CD4T	cg21769943	0.005	0	0.009	0.03	1.831	0.069	0.093	-6.771	FALSE
CD4T	cg12630409	0.006	0	0.012	0.027	1.831	0.069	0.093	-6.771	FALSE
CD4T	cg02891686	-0.082	-0.17	0.007	0.436	-1.831	0.069	0.093	-6.771	FALSE
CD4T	cg16909685	-0.042	-0.087	0.003	0.892	-1.831	0.069	0.093	-6.771	FALSE
CD4T	cg05038209	-0.017	-0.035	0.001	0.032	-1.831	0.069	0.093	-6.771	FALSE
CD4T	cg04278162	-0.041	-0.086	0.003	0.053	-1.831	0.069	0.093	-6.771	FALSE
CD4T	cg00682386	0.003	0	0.007	0.023	1.831	0.069	0.093	-6.771	FALSE
CD4T	cg15652797	-0.058	-0.122	0.005	0.096	-1.831	0.07	0.093	-6.771	FALSE
CD4T	cg04804770	-0.052	-0.109	0.004	0.832	-1.831	0.07	0.093	-6.771	FALSE
CD4T	cg24178553	0.017	-0.001	0.034	0.951	1.831	0.07	0.093	-6.771	FALSE
CD4T	cg25223623	0.07	-0.006	0.146	0.564	1.831	0.07	0.093	-6.771	FALSE
CD4T	cg18237594	0.046	-0.004	0.096	0.743	1.831	0.07	0.093	-6.771	FALSE
CD4T	cg25029529	0.047	-0.004	0.098	0.92	1.831	0.07	0.093	-6.771	FALSE
CD4T	cg06478457	0.007	-0.001	0.015	0.027	1.831	0.07	0.093	-6.771	FALSE
CD4T	cg14126600	0.06	-0.005	0.125	0.707	1.831	0.07	0.093	-6.771	FALSE
CD4T	cg07598034	0.003	0	0.006	0.014	1.831	0.07	0.093	-6.772	FALSE
CD4T	cg12656291	-0.03	-0.063	0.002	0.154	-1.831	0.07	0.093	-6.772	FALSE
CD4T	cg22973115	-0.006	-0.012	0	0.026	-1.831	0.07	0.093	-6.772	FALSE
CD4T	cg05438378	-0.066	-0.138	0.005	0.444	-1.831	0.07	0.093	-6.772	FALSE
CD4T	cg03923676	0.021	-0.002	0.043	0.922	1.831	0.07	0.093	-6.772	FALSE
CD4T	cg21845580	0.004	0	0.008	0.024	1.831	0.07	0.093	-6.772	FALSE
CD4T	cg03241471	0.05	-0.004	0.105	0.921	1.831	0.07	0.093	-6.772	FALSE
CD4T	cg27441455	0.003	0	0.005	0.014	1.831	0.07	0.093	-6.772	FALSE
CD4T	cg24209509	0.009	-0.001	0.02	0.969	1.831	0.07	0.093	-6.772	FALSE
CD4T	cg01882870	-0.026	-0.055	0.002	0.168	-1.831	0.07	0.093	-6.772	FALSE
CD4T	cg24207493	0.022	-0.002	0.046	0.886	1.831	0.07	0.093	-6.772	FALSE
CD4T	cg08847737	0.04	-0.003	0.083	0.92	1.831	0.07	0.093	-6.772	FALSE
CD4T	cg03156443	0.006	-0.001	0.013	0.025	1.831	0.07	0.093	-6.772	FALSE
CD4T	cg08748184	0.05	-0.004	0.104	0.166	1.831	0.07	0.093	-6.772	FALSE
CD4T	cg06147743	0.013	-0.001	0.028	0.968	1.831	0.07	0.093	-6.772	FALSE
CD4T	cg07724407	0.025	-0.002	0.053	0.951	1.831	0.07	0.093	-6.772	FALSE
CD4T	cg04552235	0.02	-0.002	0.041	0.902	1.831	0.07	0.093	-6.772	FALSE
CD4T	cg07152487	0.017	-0.001	0.035	0.06	1.831	0.07	0.093	-6.772	FALSE
CD4T	cg26883472	0.024	-0.002	0.05	0.928	1.831	0.07	0.093	-6.772	FALSE
CD4T	cg24026388	0.004	0	0.009	0.021	1.831	0.07	0.093	-6.772	FALSE
CD4T	cg25789511	0.005	0	0.01	0.022	1.831	0.07	0.093	-6.772	FALSE
CD4T	cg00097550	0.026	-0.002	0.054	0.907	1.831	0.07	0.093	-6.772	FALSE
CD4T	cg27305009	-0.065	-0.136	0.005	0.532	-1.831	0.07	0.093	-6.772	FALSE
CD4T	cg04301614	-0.051	-0.107	0.004	0.445	-1.831	0.07	0.093	-6.772	FALSE
CD4T	cg05900810	-0.013	-0.027	0.001	0.035	-1.831	0.07	0.093	-6.772	FALSE
CD4T	cg25325645	0.023	-0.002	0.048	0.953	1.83	0.07	0.093	-6.772	FALSE
CD4T	cg27569742	0.012	-0.001	0.026	0.049	1.83	0.07	0.093	-6.772	FALSE
CD4T	cg05015306	0.004	0	0.007	0.014	1.83	0.07	0.093	-6.773	FALSE
CD4T	cg02469457	0.005	0	0.01	0.026	1.83	0.07	0.093	-6.773	FALSE
CD4T	cg12747823	0.021	-0.002	0.043	0.93	1.83	0.07	0.093	-6.773	FALSE
CD4T	cg01991514	0.061	-0.005	0.127	0.819	1.83	0.07	0.093	-6.773	FALSE
CD4T	cg06170922	0.011	-0.001	0.023	0.043	1.83	0.07	0.093	-6.773	FALSE
CD4T	cg15578811	0.005	0	0.011	0.027	1.83	0.07	0.093	-6.773	FALSE
CD4T	cg11387088	0.065	-0.005	0.135	0.814	1.83	0.07	0.093	-6.773	FALSE
CD4T	cg21955549	0.069	-0.006	0.144	0.864	1.83	0.07	0.093	-6.773	FALSE
CD4T	cg03525527	-0.01	-0.021	0.001	0.019	-1.83	0.07	0.093	-6.773	FALSE
CD4T	cg08084454	0.004	0	0.008	0.026	1.83	0.07	0.093	-6.773	FALSE
CD4T	cg07465028	0.058	-0.005	0.121	0.762	1.83	0.07	0.093	-6.773	FALSE
CD4T	cg24819475	-0.05	-0.103	0.004	0.248	-1.83	0.07	0.093	-6.773	FALSE
CD4T	cg10152624	0.007	-0.001	0.015	0.98	1.83	0.07	0.093	-6.773	FALSE
CD4T	cg12735254	0.049	-0.004	0.101	0.642	1.83	0.07	0.093	-6.773	FALSE
CD4T	cg17173767	0.017	-0.001	0.036	0.04	1.83	0.07	0.093	-6.773	FALSE
CD4T	cg03047277	0.022	-0.002	0.046	0.933	1.83	0.07	0.093	-6.773	FALSE
CD4T	cg06608374	0.038	-0.003	0.079	0.888	1.83	0.07	0.093	-6.773	FALSE
CD4T	cg17340519	-0.049	-0.102	0.004	0.219	-1.83	0.07	0.093	-6.773	FALSE
CD4T	cg08561856	-0.031	-0.064	0.003	0.065	-1.83	0.07	0.093	-6.773	FALSE
CD4T	cg14536777	0.024	-0.002	0.049	0.959	1.83	0.07	0.093	-6.774	FALSE
CD4T	cg00387217	0.027	-0.002	0.057	0.918	1.83	0.07	0.093	-6.774	FALSE
CD4T	cg14549841	0.068	-0.006	0.142	0.745	1.83	0.07	0.093	-6.774	FALSE
CD4T	cg08442529	-0.02	-0.041	0.002	0.035	-1.83	0.07	0.093	-6.774	FALSE
CD4T	cg23843180	0.033	-0.003	0.069	0.88	1.83	0.07	0.093	-6.774	FALSE
CD4T	cg26135490	0.019	-0.002	0.039	0.961	1.83	0.07	0.093	-6.774	FALSE
CD4T	cg04449470	0.063	-0.005	0.132	0.885	1.83	0.07	0.093	-6.774	FALSE
CD4T	cg12132894	0.002	0	0.005	0.016	1.83	0.07	0.093	-6.774	FALSE
CD4T	cg23561806	-0.019	-0.039	0.002	0.044	-1.83	0.07	0.093	-6.774	FALSE
CD4T	cg27199384	-0.032	-0.067	0.003	0.046	-1.83	0.07	0.093	-6.774	FALSE
CD4T	cg24142106	-0.03	-0.062	0.002	0.189	-1.83	0.07	0.093	-6.774	FALSE
CD4T	cg06037365	0.016	-0.001	0.033	0.96	1.83	0.07	0.093	-6.774	FALSE
CD4T	cg07511564	0.031	-0.003	0.064	0.1	1.83	0.07	0.093	-6.774	FALSE
CD4T	cg08697116	-0.06	-0.125	0.005	0.643	-1.83	0.07	0.093	-6.774	FALSE
CD4T	cg19948974	0.005	0	0.01	0.029	1.83	0.07	0.093	-6.774	FALSE
CD4T	cg21079719	0.05	-0.004	0.104	0.91	1.83	0.07	0.093	-6.774	FALSE
CD4T	cg04303908	0.007	-0.001	0.014	0.023	1.83	0.07	0.093	-6.774	FALSE
CD4T	cg15835663	0.052	-0.004	0.109	0.889	1.83	0.07	0.093	-6.774	FALSE
CD4T	cg14494623	-0.039	-0.081	0.003	0.065	-1.83	0.07	0.093	-6.774	FALSE
CD4T	cg08537017	0.008	-0.001	0.016	0.973	1.83	0.07	0.093	-6.774	FALSE
CD4T	cg19522467	0.024	-0.002	0.051	0.952	1.83	0.07	0.093	-6.774	FALSE
CD4T	cg00395929	0.046	-0.004	0.097	0.692	1.83	0.07	0.093	-6.774	FALSE
CD4T	cg16078863	0.007	-0.001	0.015	0.965	1.829	0.07	0.093	-6.774	FALSE
CD4T	cg20539368	0.042	-0.003	0.087	0.79	1.829	0.07	0.093	-6.774	FALSE
CD4T	cg24603152	0.009	-0.001	0.019	0.024	1.829	0.07	0.093	-6.774	FALSE
CD4T	cg03028236	0.009	-0.001	0.018	0.05	1.829	0.07	0.093	-6.774	FALSE
CD4T	cg13914636	0.035	-0.003	0.074	0.909	1.829	0.07	0.093	-6.774	FALSE
CD4T	cg13854500	0.003	0	0.006	0.015	1.829	0.07	0.093	-6.774	FALSE
CD4T	cg24712249	-0.031	-0.065	0.003	0.099	-1.829	0.07	0.093	-6.774	FALSE
CD4T	cg03920544	0.072	-0.006	0.151	0.839	1.829	0.07	0.093	-6.774	FALSE
CD4T	cg25838968	-0.073	-0.152	0.006	0.558	-1.829	0.07	0.093	-6.774	FALSE
CD4T	cg20992785	-0.07	-0.146	0.006	0.37	-1.829	0.07	0.093	-6.774	FALSE
CD4T	cg05915609	0.073	-0.006	0.152	0.611	1.829	0.07	0.093	-6.775	FALSE
CD4T	cg07179634	0.034	-0.003	0.071	0.295	1.829	0.07	0.093	-6.775	FALSE
CD4T	cg21406967	0.037	-0.003	0.077	0.464	1.829	0.07	0.093	-6.775	FALSE
CD4T	cg19771626	0.044	-0.004	0.092	0.723	1.829	0.07	0.093	-6.775	FALSE
CD4T	cg01507128	0.005	0	0.011	0.026	1.829	0.07	0.093	-6.775	FALSE
CD4T	cg07795513	0.006	-0.001	0.013	0.976	1.829	0.07	0.093	-6.775	FALSE
CD4T	cg24874111	-0.048	-0.101	0.004	0.119	-1.829	0.07	0.093	-6.775	FALSE
CD4T	cg01702513	0.062	-0.005	0.13	0.553	1.829	0.07	0.093	-6.775	FALSE
CD4T	cg19937493	0.003	0	0.007	0.018	1.829	0.07	0.093	-6.775	FALSE
CD4T	cg03524533	-0.005	-0.01	0	0.026	-1.829	0.07	0.093	-6.775	FALSE
CD4T	cg05258214	-0.018	-0.037	0.001	0.09	-1.829	0.07	0.093	-6.775	FALSE
CD4T	cg26537248	0.005	0	0.01	0.024	1.829	0.07	0.093	-6.775	FALSE
CD4T	cg14754080	0.05	-0.004	0.104	0.406	1.829	0.07	0.093	-6.775	FALSE
CD4T	cg08891110	0.035	-0.003	0.072	0.166	1.829	0.07	0.093	-6.775	FALSE
CD4T	cg19866944	0.023	-0.002	0.048	0.947	1.829	0.07	0.093	-6.775	FALSE
CD4T	cg04461800	0.038	-0.003	0.079	0.828	1.829	0.07	0.093	-6.775	FALSE
CD4T	cg14596589	0.084	-0.007	0.176	0.697	1.829	0.07	0.093	-6.775	FALSE
CD4T	cg12498326	0.046	-0.004	0.096	0.76	1.829	0.07	0.093	-6.775	FALSE
CD4T	cg26507427	-0.056	-0.116	0.005	0.421	-1.829	0.07	0.093	-6.775	FALSE
CD4T	cg22325059	0.011	-0.001	0.023	0.956	1.829	0.07	0.093	-6.775	FALSE
CD4T	cg06314969	-0.032	-0.066	0.003	0.814	-1.829	0.07	0.093	-6.775	FALSE
CD4T	cg22060611	-0.038	-0.08	0.003	0.085	-1.829	0.07	0.093	-6.775	FALSE
CD4T	cg00009053	-0.048	-0.1	0.004	0.664	-1.829	0.07	0.093	-6.775	FALSE
CD4T	cg09495855	-0.058	-0.12	0.005	0.088	-1.829	0.07	0.093	-6.775	FALSE
CD4T	cg14191885	-0.049	-0.102	0.004	0.846	-1.829	0.07	0.093	-6.775	FALSE
CD4T	cg22847579	0.004	0	0.008	0.024	1.829	0.07	0.093	-6.775	FALSE
CD4T	cg23482427	-0.047	-0.097	0.004	0.133	-1.829	0.07	0.093	-6.775	FALSE
CD4T	cg13132497	-0.081	-0.169	0.007	0.577	-1.829	0.07	0.093	-6.775	FALSE
CD4T	cg05905180	0.021	-0.002	0.043	0.944	1.829	0.07	0.093	-6.775	FALSE
CD4T	cg27138584	-0.011	-0.022	0.001	0.047	-1.829	0.07	0.093	-6.776	FALSE
CD4T	cg05651778	-0.04	-0.084	0.003	0.151	-1.829	0.07	0.093	-6.776	FALSE
CD4T	cg04438362	0.028	-0.002	0.057	0.957	1.829	0.07	0.093	-6.776	FALSE
CD4T	cg13239252	-0.021	-0.044	0.002	0.065	-1.829	0.07	0.093	-6.776	FALSE
CD4T	cg17158761	0.003	0	0.006	0.017	1.829	0.07	0.093	-6.776	FALSE
CD4T	cg16491668	0.059	-0.005	0.123	0.549	1.829	0.07	0.093	-6.776	FALSE
CD4T	cg20514239	0.052	-0.004	0.109	0.52	1.828	0.07	0.094	-6.776	FALSE
CD4T	cg10055655	0.021	-0.002	0.045	0.928	1.828	0.07	0.094	-6.776	FALSE
CD4T	cg07192961	0.078	-0.006	0.163	0.736	1.828	0.07	0.094	-6.776	FALSE
CD4T	cg25233709	0.016	-0.001	0.034	0.047	1.828	0.07	0.094	-6.776	FALSE
CD4T	cg22247037	-0.008	-0.016	0.001	0.044	-1.828	0.07	0.094	-6.776	FALSE
CD4T	cg25515941	0.03	-0.003	0.063	0.913	1.828	0.07	0.094	-6.776	FALSE
CD4T	cg21208100	0.022	-0.002	0.045	0.958	1.828	0.07	0.094	-6.776	FALSE
CD4T	cg25067636	0.009	-0.001	0.019	0.04	1.828	0.07	0.094	-6.776	FALSE
CD4T	cg01885814	0.035	-0.003	0.073	0.926	1.828	0.07	0.094	-6.776	FALSE
CD4T	cg00781875	0.014	-0.001	0.03	0.055	1.828	0.07	0.094	-6.776	FALSE
CD4T	cg01388187	0.014	-0.001	0.028	0.95	1.828	0.07	0.094	-6.776	FALSE
CD4T	cg16323892	0.006	0	0.012	0.035	1.828	0.07	0.094	-6.776	FALSE
CD4T	cg05405550	0.057	-0.005	0.119	0.749	1.828	0.07	0.094	-6.776	FALSE
CD4T	cg14264571	0.029	-0.002	0.06	0.924	1.828	0.07	0.094	-6.776	FALSE
CD4T	cg19356232	-0.024	-0.051	0.002	0.152	-1.828	0.07	0.094	-6.776	FALSE
CD4T	cg26354968	0.016	-0.001	0.033	0.94	1.828	0.07	0.094	-6.776	FALSE
CD4T	cg10279254	0.013	-0.001	0.028	0.949	1.828	0.07	0.094	-6.776	FALSE
CD4T	cg10235355	-0.103	-0.214	0.008	0.234	-1.828	0.07	0.094	-6.776	FALSE
CD4T	cg05957546	-0.038	-0.08	0.003	0.794	-1.828	0.07	0.094	-6.777	FALSE
CD4T	cg03876032	-0.056	-0.116	0.005	0.281	-1.828	0.07	0.094	-6.777	FALSE
CD4T	cg09796871	0.003	0	0.006	0.021	1.828	0.07	0.094	-6.777	FALSE
CD4T	cg20601620	0.003	0	0.007	0.017	1.828	0.07	0.094	-6.777	FALSE
CD4T	cg09011574	0.052	-0.004	0.109	0.621	1.828	0.07	0.094	-6.777	FALSE
CD4T	cg26652155	-0.018	-0.038	0.002	0.925	-1.828	0.07	0.094	-6.777	FALSE
CD4T	cg18782564	0.01	-0.001	0.021	0.954	1.828	0.07	0.094	-6.777	FALSE
CD4T	cg22107210	-0.036	-0.075	0.003	0.074	-1.828	0.07	0.094	-6.777	FALSE
CD4T	cg07306088	0.003	0	0.006	0.016	1.828	0.07	0.094	-6.777	FALSE
CD4T	cg14076195	0.017	-0.001	0.035	0.048	1.828	0.07	0.094	-6.777	FALSE
CD4T	cg01410472	0.013	-0.001	0.028	0.031	1.828	0.07	0.094	-6.777	FALSE
CD4T	cg04795350	0.007	-0.001	0.015	0.055	1.828	0.07	0.094	-6.777	FALSE
CD4T	cg06342110	0.006	-0.001	0.013	0.024	1.828	0.07	0.094	-6.777	FALSE
CD4T	cg08540840	-0.014	-0.03	0.001	0.029	-1.828	0.07	0.094	-6.777	FALSE
CD4T	cg15441629	0.005	0	0.01	0.024	1.828	0.07	0.094	-6.777	FALSE
CD4T	cg04359828	0.073	-0.006	0.153	0.598	1.828	0.07	0.094	-6.777	FALSE
CD4T	cg23170535	0.033	-0.003	0.068	0.849	1.828	0.07	0.094	-6.777	FALSE
CD4T	cg25130993	0.006	0	0.012	0.034	1.828	0.07	0.094	-6.777	FALSE
CD4T	cg04792644	0.008	-0.001	0.017	0.976	1.828	0.07	0.094	-6.777	FALSE
CD4T	cg17133224	0.028	-0.002	0.057	0.951	1.828	0.07	0.094	-6.777	FALSE
CD4T	cg21077902	0.017	-0.001	0.035	0.966	1.828	0.07	0.094	-6.778	FALSE
CD4T	cg01477933	0.053	-0.004	0.111	0.583	1.828	0.07	0.094	-6.778	FALSE
CD4T	cg08453903	-0.067	-0.139	0.006	0.707	-1.828	0.07	0.094	-6.778	FALSE
CD4T	cg10004897	0.065	-0.005	0.135	0.452	1.828	0.07	0.094	-6.778	FALSE
CD4T	cg26754472	-0.082	-0.17	0.007	0.605	-1.827	0.07	0.094	-6.778	FALSE
CD4T	cg19122402	0.05	-0.004	0.105	0.689	1.827	0.07	0.094	-6.778	FALSE
CD4T	cg27411450	0.011	-0.001	0.022	0.969	1.827	0.07	0.094	-6.778	FALSE
CD4T	cg21945989	-0.082	-0.17	0.007	0.684	-1.827	0.07	0.094	-6.778	FALSE
CD4T	cg15175608	0.051	-0.004	0.106	0.917	1.827	0.07	0.094	-6.778	FALSE
CD4T	cg17013888	0.06	-0.005	0.126	0.899	1.827	0.07	0.094	-6.778	FALSE
CD4T	cg08287903	-0.058	-0.12	0.005	0.497	-1.827	0.07	0.094	-6.778	FALSE
CD4T	cg03117544	0.014	-0.001	0.028	0.956	1.827	0.07	0.094	-6.778	FALSE
CD4T	cg03522766	0.005	0	0.009	0.988	1.827	0.07	0.094	-6.778	FALSE
CD4T	cg06716922	0.017	-0.001	0.036	0.933	1.827	0.07	0.094	-6.778	FALSE
CD4T	cg03359183	-0.041	-0.086	0.003	0.047	-1.827	0.07	0.094	-6.778	FALSE
CD4T	cg05351599	0.039	-0.003	0.081	0.167	1.827	0.07	0.094	-6.778	FALSE
CD4T	cg14691416	0.004	0	0.008	0.023	1.827	0.07	0.094	-6.778	FALSE
CD4T	cg10524053	0.013	-0.001	0.027	0.955	1.827	0.07	0.094	-6.778	FALSE
CD4T	cg24686679	0.063	-0.005	0.131	0.665	1.827	0.07	0.094	-6.778	FALSE
CD4T	cg09215936	0.014	-0.001	0.029	0.971	1.827	0.07	0.094	-6.778	FALSE
CD4T	cg21546300	0.014	-0.001	0.03	0.898	1.827	0.07	0.094	-6.778	FALSE
CD4T	cg20129782	-0.043	-0.091	0.004	0.412	-1.827	0.07	0.094	-6.778	FALSE
CD4T	cg02610787	-0.004	-0.009	0	0.022	-1.827	0.07	0.094	-6.779	FALSE
CD4T	cg07232730	-0.012	-0.025	0.001	0.948	-1.827	0.07	0.094	-6.779	FALSE
CD4T	cg27100266	0.012	-0.001	0.024	0.956	1.827	0.07	0.094	-6.779	FALSE
CD4T	cg05926722	0.072	-0.006	0.151	0.405	1.827	0.07	0.094	-6.779	FALSE
CD4T	cg26792089	0.059	-0.005	0.122	0.482	1.827	0.07	0.094	-6.779	FALSE
CD4T	cg19482049	-0.013	-0.027	0.001	0.083	-1.827	0.07	0.094	-6.779	FALSE
CD4T	cg09087087	0.043	-0.004	0.089	0.737	1.827	0.07	0.094	-6.779	FALSE
CD4T	cg24743283	0.004	0	0.009	0.023	1.827	0.07	0.094	-6.779	FALSE
CD4T	cg24814117	-0.035	-0.074	0.003	0.154	-1.827	0.07	0.094	-6.779	FALSE
CD4T	cg11791613	0.004	0	0.008	0.022	1.827	0.07	0.094	-6.779	FALSE
CD4T	cg17069650	0.01	-0.001	0.021	0.963	1.827	0.07	0.094	-6.779	FALSE
CD4T	cg18213931	0.015	-0.001	0.032	0.076	1.827	0.07	0.094	-6.779	FALSE
CD4T	cg08321268	-0.035	-0.073	0.003	0.843	-1.827	0.07	0.094	-6.779	FALSE
CD4T	cg00166696	0.049	-0.004	0.102	0.904	1.827	0.07	0.094	-6.779	FALSE
CD4T	cg01359895	0.003	0	0.006	0.013	1.827	0.07	0.094	-6.779	FALSE
CD4T	cg06117824	0.014	-0.001	0.03	0.969	1.827	0.07	0.094	-6.779	FALSE
CD4T	cg00172872	-0.032	-0.067	0.003	0.919	-1.827	0.07	0.094	-6.779	FALSE
CD4T	cg01372608	-0.007	-0.014	0.001	0.035	-1.827	0.07	0.094	-6.779	FALSE
CD4T	cg15026277	-0.012	-0.026	0.001	0.033	-1.827	0.07	0.094	-6.779	FALSE
CD4T	cg10003267	0.013	-0.001	0.027	0.056	1.827	0.07	0.094	-6.779	FALSE
CD4T	cg19820447	0.033	-0.003	0.068	0.935	1.827	0.07	0.094	-6.779	FALSE
CD4T	cg19242459	0.019	-0.002	0.039	0.896	1.827	0.07	0.094	-6.779	FALSE
CD4T	cg09860353	0.052	-0.004	0.109	0.662	1.827	0.07	0.094	-6.779	FALSE
CD4T	cg11928684	0.01	-0.001	0.02	0.036	1.827	0.07	0.094	-6.779	FALSE
CD4T	cg13711424	0.015	-0.001	0.031	0.074	1.827	0.07	0.094	-6.779	FALSE
CD4T	cg11932837	-0.008	-0.017	0.001	0.016	-1.827	0.07	0.094	-6.779	FALSE
CD4T	cg03780356	0.036	-0.003	0.074	0.082	1.827	0.07	0.094	-6.779	FALSE
CD4T	cg25088758	-0.038	-0.08	0.003	0.067	-1.827	0.07	0.094	-6.779	FALSE
CD4T	cg07757861	0.031	-0.003	0.065	0.05	1.827	0.07	0.094	-6.779	FALSE
CD4T	cg13555662	0.046	-0.004	0.095	0.443	1.827	0.07	0.094	-6.779	FALSE
CD4T	cg27556913	0.004	0	0.008	0.023	1.827	0.07	0.094	-6.779	FALSE
CD4T	cg07807047	0.004	0	0.007	0.021	1.827	0.07	0.094	-6.78	FALSE
CD4T	cg21070087	0.059	-0.005	0.122	0.92	1.827	0.07	0.094	-6.78	FALSE
CD4T	cg25162533	0.059	-0.005	0.124	0.643	1.826	0.07	0.094	-6.78	FALSE
CD4T	cg02082887	0.043	-0.004	0.09	0.669	1.826	0.07	0.094	-6.78	FALSE
CD4T	cg15546071	0.047	-0.004	0.099	0.897	1.826	0.07	0.094	-6.78	FALSE
CD4T	cg04861929	-0.083	-0.174	0.007	0.236	-1.826	0.07	0.094	-6.78	FALSE
CD4T	cg11978441	0.041	-0.003	0.086	0.757	1.826	0.07	0.094	-6.78	FALSE
CD4T	cg09436184	0.011	-0.001	0.022	0.04	1.826	0.07	0.094	-6.78	FALSE
CD4T	cg12824796	-0.03	-0.063	0.003	0.071	-1.826	0.07	0.094	-6.78	FALSE
CD4T	cg01625621	0.028	-0.002	0.059	0.801	1.826	0.07	0.094	-6.78	FALSE
CD4T	cg26837773	0.048	-0.004	0.101	0.54	1.826	0.07	0.094	-6.78	FALSE
CD4T	cg09280946	0.002	0	0.004	0.011	1.826	0.07	0.094	-6.78	FALSE
CD4T	cg13220129	0.024	-0.002	0.05	0.938	1.826	0.07	0.094	-6.78	FALSE
CD4T	cg24070837	0.005	0	0.01	0.978	1.826	0.07	0.094	-6.78	FALSE
CD4T	cg15146467	0.072	-0.006	0.15	0.82	1.826	0.07	0.094	-6.78	FALSE
CD4T	cg22876106	0.017	-0.001	0.036	0.947	1.826	0.07	0.094	-6.78	FALSE
CD4T	cg09510263	-0.01	-0.022	0.001	0.03	-1.826	0.07	0.094	-6.78	FALSE
CD4T	cg06284322	0.005	0	0.01	0.022	1.826	0.07	0.094	-6.78	FALSE
CD4T	cg13725763	0.03	-0.003	0.062	0.921	1.826	0.07	0.094	-6.78	FALSE
CD4T	cg21288259	0.036	-0.003	0.075	0.924	1.826	0.07	0.094	-6.78	FALSE
CD4T	cg08291000	-0.036	-0.074	0.003	0.499	-1.826	0.07	0.094	-6.78	FALSE
CD4T	cg15027190	0.036	-0.003	0.074	0.905	1.826	0.07	0.094	-6.78	FALSE
CD4T	cg01955533	-0.05	-0.103	0.004	0.455	-1.826	0.07	0.094	-6.78	FALSE
CD4T	cg18141918	0.011	-0.001	0.022	0.035	1.826	0.07	0.094	-6.78	FALSE
CD4T	cg19963684	0.021	-0.002	0.045	0.933	1.826	0.07	0.094	-6.78	FALSE
CD4T	cg12311175	-0.071	-0.149	0.006	0.636	-1.826	0.07	0.094	-6.781	FALSE
CD4T	cg13465826	0.004	0	0.008	0.025	1.826	0.07	0.094	-6.781	FALSE
CD4T	cg04886391	-0.005	-0.01	0	0.035	-1.826	0.07	0.094	-6.781	FALSE
CD4T	cg20188212	-0.103	-0.215	0.009	0.26	-1.826	0.07	0.094	-6.781	FALSE
CD4T	cg21526205	-0.007	-0.015	0.001	0.02	-1.826	0.07	0.094	-6.781	FALSE
CD4T	cg06719949	0.071	-0.006	0.147	0.612	1.826	0.07	0.094	-6.781	FALSE
CD4T	cg10684815	-0.022	-0.045	0.002	0.045	-1.826	0.07	0.094	-6.781	FALSE
CD4T	cg13407422	0.003	0	0.006	0.023	1.826	0.07	0.094	-6.781	FALSE
CD4T	cg21816292	-0.023	-0.048	0.002	0.101	-1.826	0.07	0.094	-6.781	FALSE
CD4T	cg16152871	0.065	-0.005	0.135	0.385	1.826	0.07	0.094	-6.781	FALSE
CD4T	cg18511008	0.048	-0.004	0.1	0.252	1.826	0.07	0.094	-6.781	FALSE
CD4T	cg19925204	-0.039	-0.081	0.003	0.075	-1.826	0.07	0.094	-6.781	FALSE
CD4T	cg22389279	-0.024	-0.05	0.002	0.055	-1.826	0.07	0.094	-6.781	FALSE
CD4T	cg16536450	0.031	-0.003	0.066	0.757	1.826	0.07	0.094	-6.781	FALSE
CD4T	cg21592091	0.063	-0.005	0.132	0.884	1.826	0.07	0.094	-6.781	FALSE
CD4T	cg04797936	0.003	0	0.006	0.017	1.826	0.07	0.094	-6.781	FALSE
CD4T	cg14864022	0.016	-0.001	0.033	0.966	1.826	0.07	0.094	-6.781	FALSE
CD4T	cg13863204	0.031	-0.003	0.065	0.952	1.826	0.07	0.094	-6.781	FALSE
CD4T	cg14906763	0.039	-0.003	0.081	0.94	1.826	0.07	0.094	-6.781	FALSE
CD4T	cg12205555	0.04	-0.003	0.083	0.94	1.826	0.07	0.094	-6.781	FALSE
CD4T	cg04978471	0.054	-0.005	0.113	0.773	1.826	0.07	0.094	-6.781	FALSE
CD4T	cg01646639	-0.034	-0.072	0.003	0.059	-1.826	0.07	0.094	-6.781	FALSE
CD4T	cg21314318	0.04	-0.003	0.083	0.313	1.825	0.07	0.094	-6.782	FALSE
CD4T	cg03453880	0.031	-0.003	0.065	0.946	1.825	0.07	0.094	-6.782	FALSE
CD4T	cg22833027	-0.027	-0.057	0.002	0.092	-1.825	0.07	0.094	-6.782	FALSE
CD4T	cg06526778	-0.014	-0.029	0.001	0.032	-1.825	0.07	0.094	-6.782	FALSE
CD4T	cg10220809	0.017	-0.001	0.035	0.1	1.825	0.07	0.094	-6.782	FALSE
CD4T	cg10840361	0.038	-0.003	0.08	0.757	1.825	0.07	0.094	-6.782	FALSE
CD4T	cg12297590	-0.069	-0.144	0.006	0.428	-1.825	0.07	0.094	-6.782	FALSE
CD4T	cg16095795	0.006	-0.001	0.013	0.024	1.825	0.07	0.094	-6.782	FALSE
CD4T	cg22753768	0.024	-0.002	0.049	0.162	1.825	0.07	0.094	-6.782	FALSE
CD4T	cg02440719	-0.023	-0.049	0.002	0.93	-1.825	0.07	0.094	-6.782	FALSE
CD4T	cg00793795	-0.003	-0.006	0	0.017	-1.825	0.07	0.094	-6.782	FALSE
CD4T	cg07784757	0.033	-0.003	0.069	0.941	1.825	0.07	0.094	-6.782	FALSE
CD4T	cg23267759	-0.036	-0.075	0.003	0.13	-1.825	0.07	0.094	-6.782	FALSE
CD4T	cg13334135	-0.011	-0.024	0.001	0.045	-1.825	0.07	0.094	-6.782	FALSE
CD4T	cg06381879	0.043	-0.004	0.09	0.47	1.825	0.07	0.094	-6.782	FALSE
CD4T	cg20256567	0.019	-0.002	0.039	0.906	1.825	0.07	0.094	-6.782	FALSE
CD4T	cg06287843	0.058	-0.005	0.121	0.852	1.825	0.07	0.094	-6.782	FALSE
CD4T	cg01935989	0.018	-0.002	0.038	0.959	1.825	0.07	0.094	-6.782	FALSE
CD4T	cg04867279	-0.005	-0.01	0	0.017	-1.825	0.07	0.094	-6.782	FALSE
CD4T	cg24342013	0.062	-0.005	0.129	0.789	1.825	0.07	0.094	-6.782	FALSE
CD4T	cg09997062	-0.044	-0.092	0.004	0.724	-1.825	0.07	0.094	-6.782	FALSE
CD4T	cg00930244	0.04	-0.003	0.083	0.934	1.825	0.07	0.094	-6.782	FALSE
CD4T	cg20800216	0.057	-0.005	0.118	0.882	1.825	0.07	0.094	-6.782	FALSE
CD4T	cg15053019	-0.008	-0.017	0.001	0.022	-1.825	0.07	0.094	-6.782	FALSE
CD4T	cg16587623	0.003	0	0.006	0.022	1.825	0.07	0.094	-6.782	FALSE
CD4T	cg04523731	0.026	-0.002	0.054	0.934	1.825	0.07	0.094	-6.782	FALSE
CD4T	cg10277631	0.005	0	0.011	0.027	1.825	0.07	0.094	-6.782	FALSE
CD4T	cg16570414	0.03	-0.003	0.063	0.654	1.825	0.07	0.094	-6.782	FALSE
CD4T	cg13598256	-0.062	-0.129	0.005	0.286	-1.825	0.07	0.094	-6.783	FALSE
CD4T	cg17212791	-0.053	-0.111	0.005	0.836	-1.825	0.07	0.094	-6.783	FALSE
CD4T	cg14840389	0.028	-0.002	0.059	0.932	1.825	0.07	0.094	-6.783	FALSE
CD4T	cg10469906	0.019	-0.002	0.04	0.962	1.825	0.07	0.094	-6.783	FALSE
CD4T	cg26784300	0.071	-0.006	0.147	0.552	1.825	0.07	0.094	-6.783	FALSE
CD4T	cg23908407	0.018	-0.002	0.038	0.954	1.825	0.07	0.094	-6.783	FALSE
CD4T	cg21742872	0.002	0	0.005	0.014	1.825	0.07	0.094	-6.783	FALSE
CD4T	cg15442105	-0.02	-0.042	0.002	0.904	-1.825	0.07	0.094	-6.783	FALSE
CD4T	cg22010052	-0.059	-0.123	0.005	0.102	-1.825	0.07	0.094	-6.783	FALSE
CD4T	cg10830649	0.006	-0.001	0.013	0.025	1.825	0.07	0.094	-6.783	FALSE
CD4T	cg20100801	0.035	-0.003	0.074	0.915	1.825	0.07	0.094	-6.783	FALSE
CD4T	cg22182666	-0.04	-0.084	0.003	0.653	-1.825	0.07	0.094	-6.783	FALSE
CD4T	cg13224937	-0.017	-0.036	0.001	0.932	-1.825	0.07	0.094	-6.783	FALSE
CD4T	cg18615753	0.003	0	0.007	0.017	1.825	0.07	0.094	-6.783	FALSE
CD4T	cg26263239	-0.036	-0.075	0.003	0.623	-1.825	0.071	0.094	-6.783	FALSE
CD4T	cg11330839	0.004	0	0.007	0.018	1.825	0.07	0.094	-6.783	FALSE
CD4T	cg13202845	0.004	0	0.008	0.015	1.824	0.071	0.094	-6.783	FALSE
CD4T	cg03554264	0.005	0	0.011	0.026	1.824	0.071	0.094	-6.783	FALSE
CD4T	cg11563656	0.02	-0.002	0.043	0.939	1.824	0.071	0.094	-6.783	FALSE
CD4T	cg07968927	0.006	0	0.012	0.014	1.824	0.071	0.094	-6.783	FALSE
CD4T	cg04444104	-0.049	-0.102	0.004	0.364	-1.824	0.071	0.094	-6.783	FALSE
CD4T	cg14875449	0.004	0	0.007	0.022	1.824	0.071	0.094	-6.783	FALSE
CD4T	cg18573544	0.007	-0.001	0.016	0.034	1.824	0.071	0.094	-6.783	FALSE
CD4T	cg11274314	0.069	-0.006	0.143	0.184	1.824	0.071	0.094	-6.783	FALSE
CD4T	cg07989042	0.031	-0.003	0.064	0.926	1.824	0.071	0.094	-6.783	FALSE
CD4T	cg19975917	0.021	-0.002	0.044	0.959	1.824	0.071	0.094	-6.783	FALSE
CD4T	cg13954161	0.022	-0.002	0.046	0.956	1.824	0.071	0.094	-6.783	FALSE
CD4T	cg18787846	0.06	-0.005	0.126	0.745	1.824	0.071	0.094	-6.784	FALSE
CD4T	cg13583183	-0.008	-0.017	0.001	0.022	-1.824	0.071	0.094	-6.784	FALSE
CD4T	cg10949622	0.026	-0.002	0.054	0.869	1.824	0.071	0.094	-6.784	FALSE
CD4T	cg01530803	0.06	-0.005	0.124	0.535	1.824	0.071	0.094	-6.784	FALSE
CD4T	cg03866835	-0.011	-0.024	0.001	0.039	-1.824	0.071	0.094	-6.784	FALSE
CD4T	cg08158778	0.03	-0.003	0.063	0.828	1.824	0.071	0.094	-6.784	FALSE
CD4T	cg02918577	-0.038	-0.08	0.003	0.115	-1.824	0.071	0.094	-6.784	FALSE
CD4T	cg17421143	0.02	-0.002	0.041	0.938	1.824	0.071	0.094	-6.784	FALSE
CD4T	cg19877419	-0.019	-0.039	0.002	0.04	-1.824	0.071	0.094	-6.784	FALSE
CD4T	cg06817269	0.03	-0.003	0.063	0.932	1.824	0.071	0.094	-6.784	FALSE
CD4T	cg15875120	0.01	-0.001	0.022	0.035	1.824	0.071	0.094	-6.784	FALSE
CD4T	cg05376919	0.007	-0.001	0.014	0.026	1.824	0.071	0.094	-6.784	FALSE
CD4T	cg20961943	-0.014	-0.029	0.001	0.072	-1.824	0.071	0.094	-6.784	FALSE
CD4T	cg22609277	-0.05	-0.104	0.004	0.357	-1.824	0.071	0.094	-6.784	FALSE
CD4T	cg06853489	0.067	-0.006	0.139	0.383	1.824	0.071	0.094	-6.784	FALSE
CD4T	cg11350680	0.019	-0.002	0.039	0.912	1.824	0.071	0.094	-6.785	FALSE
CD4T	cg26971783	0.043	-0.004	0.091	0.907	1.824	0.071	0.094	-6.785	FALSE
CD4T	cg10052951	0.038	-0.003	0.078	0.918	1.824	0.071	0.094	-6.785	FALSE
CD4T	cg04632683	0.03	-0.003	0.063	0.925	1.824	0.071	0.094	-6.785	FALSE
CD4T	cg10215323	-0.025	-0.053	0.002	0.054	-1.824	0.071	0.094	-6.785	FALSE
CD4T	cg12591302	0.005	0	0.011	0.03	1.824	0.071	0.094	-6.785	FALSE
CD4T	cg02582183	0.004	0	0.009	0.021	1.824	0.071	0.094	-6.785	FALSE
CD4T	cg20442586	0.023	-0.002	0.047	0.804	1.824	0.071	0.094	-6.785	FALSE
CD4T	cg22660542	0.06	-0.005	0.126	0.698	1.824	0.071	0.094	-6.785	FALSE
CD4T	cg24432432	-0.009	-0.018	0.001	0.02	-1.824	0.071	0.094	-6.785	FALSE
CD4T	cg25879946	0.017	-0.001	0.035	0.924	1.824	0.071	0.094	-6.785	FALSE
CD4T	cg12694689	0.009	-0.001	0.019	0.974	1.824	0.071	0.094	-6.785	FALSE
CD4T	cg04658021	0.064	-0.005	0.134	0.453	1.824	0.071	0.094	-6.785	FALSE
CD4T	cg27106356	0.038	-0.003	0.079	0.9	1.824	0.071	0.094	-6.785	FALSE
CD4T	cg22644984	0.006	0	0.012	0.973	1.824	0.071	0.094	-6.785	FALSE
CD4T	cg20370864	0.019	-0.002	0.04	0.967	1.824	0.071	0.094	-6.785	FALSE
CD4T	cg15181393	0.014	-0.001	0.029	0.949	1.824	0.071	0.094	-6.785	FALSE
CD4T	cg04228468	-0.04	-0.083	0.003	0.238	-1.824	0.071	0.094	-6.785	FALSE
CD4T	cg02570361	0.015	-0.001	0.032	0.96	1.823	0.071	0.094	-6.785	FALSE
CD4T	cg09976142	0.072	-0.006	0.149	0.22	1.823	0.071	0.094	-6.785	FALSE
CD4T	cg23065483	0.034	-0.003	0.071	0.854	1.823	0.071	0.094	-6.785	FALSE
CD4T	cg18856652	0.009	-0.001	0.019	0.041	1.823	0.071	0.094	-6.785	FALSE
CD4T	cg07602072	-0.031	-0.064	0.003	0.859	-1.823	0.071	0.094	-6.785	FALSE
CD4T	cg13535903	0.031	-0.003	0.065	0.807	1.823	0.071	0.094	-6.785	FALSE
CD4T	cg10488141	-0.005	-0.009	0	0.014	-1.823	0.071	0.094	-6.785	FALSE
CD4T	cg02511320	0.012	-0.001	0.024	0.968	1.823	0.071	0.094	-6.785	FALSE
CD4T	cg05722611	0.004	0	0.009	0.015	1.823	0.071	0.094	-6.785	FALSE
CD4T	cg03515494	-0.06	-0.125	0.005	0.569	-1.823	0.071	0.094	-6.785	FALSE
CD4T	cg06020207	-0.038	-0.08	0.003	0.161	-1.823	0.071	0.094	-6.785	FALSE
CD4T	cg04508405	0.009	-0.001	0.018	0.97	1.823	0.071	0.094	-6.785	FALSE
CD4T	cg12946524	0.008	-0.001	0.016	0.04	1.823	0.071	0.094	-6.785	FALSE
CD4T	cg00534362	0.009	-0.001	0.018	0.972	1.823	0.071	0.094	-6.785	FALSE
CD4T	cg16293838	0.045	-0.004	0.094	0.694	1.823	0.071	0.094	-6.785	FALSE
CD4T	cg21208943	-0.062	-0.13	0.005	0.551	-1.823	0.071	0.094	-6.785	FALSE
CD4T	cg07892295	-0.042	-0.087	0.004	0.082	-1.823	0.071	0.094	-6.785	FALSE
CD4T	cg01352503	0.004	0	0.008	0.023	1.823	0.071	0.094	-6.785	FALSE
CD4T	cg10962490	0.03	-0.003	0.063	0.849	1.823	0.071	0.095	-6.786	FALSE
CD4T	cg04404540	-0.028	-0.059	0.002	0.055	-1.823	0.071	0.095	-6.786	FALSE
CD4T	cg24732123	0.03	-0.003	0.063	0.898	1.823	0.071	0.095	-6.786	FALSE
CD4T	cg02994018	0.006	0	0.012	0.041	1.823	0.071	0.095	-6.786	FALSE
CD4T	cg07240834	0.031	-0.003	0.065	0.055	1.823	0.071	0.095	-6.786	FALSE
CD4T	cg20681184	0.04	-0.003	0.084	0.894	1.823	0.071	0.095	-6.786	FALSE
CD4T	cg11775528	-0.008	-0.017	0.001	0.024	-1.823	0.071	0.095	-6.786	FALSE
CD4T	cg12082129	0.015	-0.001	0.032	0.069	1.823	0.071	0.095	-6.786	FALSE
CD4T	cg02338757	-0.039	-0.082	0.003	0.077	-1.823	0.071	0.095	-6.786	FALSE
CD4T	cg06703054	0.003	0	0.006	0.014	1.823	0.071	0.095	-6.786	FALSE
CD4T	cg02138299	0.012	-0.001	0.025	0.965	1.823	0.071	0.095	-6.786	FALSE
CD4T	cg24490542	0.061	-0.005	0.127	0.094	1.823	0.071	0.095	-6.786	FALSE
CD4T	cg13587908	0.041	-0.004	0.086	0.52	1.823	0.071	0.095	-6.786	FALSE
CD4T	cg06058923	-0.028	-0.057	0.002	0.155	-1.823	0.071	0.095	-6.786	FALSE
CD4T	cg10883266	-0.062	-0.13	0.005	0.09	-1.823	0.071	0.095	-6.786	FALSE
CD4T	cg05047095	0.015	-0.001	0.031	0.06	1.823	0.071	0.095	-6.786	FALSE
CD4T	cg27304533	-0.048	-0.1	0.004	0.189	-1.823	0.071	0.095	-6.786	FALSE
CD4T	cg03770290	-0.031	-0.064	0.003	0.154	-1.823	0.071	0.095	-6.786	FALSE
CD4T	cg25554744	0.003	0	0.007	0.015	1.823	0.071	0.095	-6.786	FALSE
CD4T	cg18978680	0.044	-0.004	0.091	0.901	1.823	0.071	0.095	-6.786	FALSE
CD4T	cg09320652	-0.062	-0.129	0.005	0.701	-1.823	0.071	0.095	-6.786	FALSE
CD4T	cg06536079	0.005	0	0.01	0.024	1.823	0.071	0.095	-6.786	FALSE
CD4T	cg11278857	0.005	0	0.01	0.016	1.823	0.071	0.095	-6.786	FALSE
CD4T	cg06791473	0.009	-0.001	0.019	0.037	1.823	0.071	0.095	-6.786	FALSE
CD4T	cg23186098	0.062	-0.005	0.13	0.752	1.823	0.071	0.095	-6.786	FALSE
CD4T	cg24845296	0.069	-0.006	0.144	0.85	1.823	0.071	0.095	-6.786	FALSE
CD4T	cg13099839	-0.063	-0.131	0.005	0.311	-1.823	0.071	0.095	-6.786	FALSE
CD4T	cg10187029	-0.063	-0.13	0.005	0.096	-1.823	0.071	0.095	-6.786	FALSE
CD4T	cg09946346	0.004	0	0.009	0.027	1.823	0.071	0.095	-6.786	FALSE
CD4T	cg06809326	0.084	-0.007	0.174	0.675	1.823	0.071	0.095	-6.786	FALSE
CD4T	cg06035270	0.016	-0.001	0.033	0.108	1.823	0.071	0.095	-6.787	FALSE
CD4T	cg05458429	0.045	-0.004	0.093	0.426	1.823	0.071	0.095	-6.787	FALSE
CD4T	cg01072057	-0.036	-0.075	0.003	0.127	-1.823	0.071	0.095	-6.787	FALSE
CD4T	cg05537316	0.019	-0.002	0.039	0.936	1.823	0.071	0.095	-6.787	FALSE
CD4T	cg24427850	0.055	-0.005	0.115	0.541	1.823	0.071	0.095	-6.787	FALSE
CD4T	cg12050054	0.033	-0.003	0.069	0.796	1.822	0.071	0.095	-6.787	FALSE
CD4T	cg04999435	0.058	-0.005	0.12	0.635	1.822	0.071	0.095	-6.787	FALSE
CD4T	cg20105233	0.003	0	0.006	0.016	1.822	0.071	0.095	-6.787	FALSE
CD4T	cg25951811	-0.028	-0.058	0.002	0.188	-1.822	0.071	0.095	-6.787	FALSE
CD4T	cg06693505	0.056	-0.005	0.117	0.789	1.822	0.071	0.095	-6.787	FALSE
CD4T	cg11005452	0.022	-0.002	0.045	0.876	1.822	0.071	0.095	-6.787	FALSE
CD4T	cg02484562	-0.032	-0.067	0.003	0.771	-1.822	0.071	0.095	-6.787	FALSE
CD4T	cg19603202	0.019	-0.002	0.04	0.881	1.822	0.071	0.095	-6.787	FALSE
CD4T	cg09314225	0.037	-0.003	0.078	0.891	1.822	0.071	0.095	-6.787	FALSE
CD4T	cg17132465	0.003	0	0.006	0.015	1.822	0.071	0.095	-6.787	FALSE
CD4T	cg12358698	0.013	-0.001	0.028	0.961	1.822	0.071	0.095	-6.787	FALSE
CD4T	cg19086599	-0.05	-0.105	0.004	0.07	-1.822	0.071	0.095	-6.787	FALSE
CD4T	cg11370064	0.061	-0.005	0.128	0.48	1.822	0.071	0.095	-6.787	FALSE
CD4T	cg14052112	0.01	-0.001	0.02	0.048	1.822	0.071	0.095	-6.787	FALSE
CD4T	cg20600338	0.004	0	0.008	0.017	1.822	0.071	0.095	-6.787	FALSE
CD4T	cg11475922	-0.024	-0.049	0.002	0.04	-1.822	0.071	0.095	-6.787	FALSE
CD4T	cg04193909	0.008	-0.001	0.017	0.965	1.822	0.071	0.095	-6.787	FALSE
CD4T	cg00026222	0.007	-0.001	0.014	0.033	1.822	0.071	0.095	-6.787	FALSE
CD4T	cg03680663	0.034	-0.003	0.072	0.908	1.822	0.071	0.095	-6.788	FALSE
CD4T	cg06216065	0.052	-0.004	0.108	0.732	1.822	0.071	0.095	-6.788	FALSE
CD4T	cg03380512	0.044	-0.004	0.092	0.842	1.822	0.071	0.095	-6.788	FALSE
CD4T	cg14225146	0.003	0	0.007	0.021	1.822	0.071	0.095	-6.788	FALSE
CD4T	cg19089073	-0.024	-0.05	0.002	0.038	-1.822	0.071	0.095	-6.788	FALSE
CD4T	cg07764334	0.021	-0.002	0.044	0.924	1.822	0.071	0.095	-6.788	FALSE
CD4T	cg07821297	0.037	-0.003	0.078	0.359	1.822	0.071	0.095	-6.788	FALSE
CD4T	cg19465737	-0.036	-0.075	0.003	0.811	-1.822	0.071	0.095	-6.788	FALSE
CD4T	cg03161606	0.064	-0.006	0.134	0.17	1.822	0.071	0.095	-6.788	FALSE
CD4T	cg12051980	-0.038	-0.079	0.003	0.102	-1.822	0.071	0.095	-6.788	FALSE
CD4T	cg04580068	0.044	-0.004	0.093	0.89	1.822	0.071	0.095	-6.788	FALSE
CD4T	cg08246520	0.004	0	0.008	0.022	1.822	0.071	0.095	-6.788	FALSE
CD4T	cg27294008	0.033	-0.003	0.07	0.925	1.822	0.071	0.095	-6.788	FALSE
CD4T	cg14390580	-0.028	-0.058	0.002	0.847	-1.822	0.071	0.095	-6.788	FALSE
CD4T	cg18443629	0.082	-0.007	0.171	0.514	1.822	0.071	0.095	-6.788	FALSE
CD4T	cg02073545	0.023	-0.002	0.048	0.961	1.822	0.071	0.095	-6.788	FALSE
CD4T	cg14465769	0.027	-0.002	0.056	0.923	1.822	0.071	0.095	-6.788	FALSE
CD4T	cg02047803	-0.026	-0.055	0.002	0.807	-1.822	0.071	0.095	-6.788	FALSE
CD4T	cg09010017	0.004	0	0.008	0.019	1.822	0.071	0.095	-6.788	FALSE
CD4T	cg15828842	0.063	-0.005	0.132	0.729	1.822	0.071	0.095	-6.788	FALSE
CD4T	cg11401784	0.039	-0.003	0.081	0.8	1.821	0.071	0.095	-6.789	FALSE
CD4T	cg19106195	0.013	-0.001	0.028	0.95	1.821	0.071	0.095	-6.789	FALSE
CD4T	cg12256192	0.012	-0.001	0.025	0.949	1.821	0.071	0.095	-6.789	FALSE
CD4T	cg02571389	0.013	-0.001	0.027	0.962	1.821	0.071	0.095	-6.789	FALSE
CD4T	cg20145598	0.058	-0.005	0.121	0.626	1.821	0.071	0.095	-6.789	FALSE
CD4T	cg09272746	0.031	-0.003	0.064	0.112	1.821	0.071	0.095	-6.789	FALSE
CD4T	cg09723184	0.019	-0.002	0.04	0.966	1.821	0.071	0.095	-6.789	FALSE
CD4T	cg08399230	0.025	-0.002	0.052	0.119	1.821	0.071	0.095	-6.789	FALSE
CD4T	cg04144938	0.042	-0.004	0.088	0.654	1.821	0.071	0.095	-6.789	FALSE
CD4T	cg02193283	0.053	-0.005	0.111	0.697	1.821	0.071	0.095	-6.789	FALSE
CD4T	cg24642468	-0.045	-0.094	0.004	0.535	-1.821	0.071	0.095	-6.789	FALSE
CD4T	cg15474272	0.013	-0.001	0.028	0.949	1.821	0.071	0.095	-6.789	FALSE
CD4T	cg00517849	0.025	-0.002	0.051	0.897	1.821	0.071	0.095	-6.789	FALSE
CD4T	cg00321614	0.056	-0.005	0.117	0.726	1.821	0.071	0.095	-6.789	FALSE
CD4T	cg14087004	0.003	0	0.006	0.015	1.821	0.071	0.095	-6.789	FALSE
CD4T	cg03941744	0.01	-0.001	0.022	0.039	1.821	0.071	0.095	-6.789	FALSE
CD4T	cg23147373	0.037	-0.003	0.077	0.854	1.821	0.071	0.095	-6.789	FALSE
CD4T	cg10739556	-0.058	-0.121	0.005	0.088	-1.821	0.071	0.095	-6.789	FALSE
CD4T	cg22852191	0.048	-0.004	0.1	0.835	1.821	0.071	0.095	-6.789	FALSE
CD4T	cg12051439	0.045	-0.004	0.093	0.757	1.821	0.071	0.095	-6.789	FALSE
CD4T	cg01016857	-0.034	-0.072	0.003	0.318	-1.821	0.071	0.095	-6.789	FALSE
CD4T	cg10069394	0.069	-0.006	0.144	0.567	1.821	0.071	0.095	-6.789	FALSE
CD4T	cg01375719	-0.025	-0.053	0.002	0.865	-1.821	0.071	0.095	-6.789	FALSE
CD4T	cg07475890	-0.028	-0.058	0.002	0.041	-1.821	0.071	0.095	-6.789	FALSE
CD4T	cg22934677	0.019	-0.002	0.039	0.97	1.821	0.071	0.095	-6.789	FALSE
CD4T	cg08011328	0.003	0	0.006	0.014	1.821	0.071	0.095	-6.789	FALSE
CD4T	cg07008600	-0.052	-0.108	0.004	0.69	-1.821	0.071	0.095	-6.789	FALSE
CD4T	cg14554217	0.003	0	0.007	0.016	1.821	0.071	0.095	-6.789	FALSE
CD4T	cg10866060	0.06	-0.005	0.125	0.509	1.821	0.071	0.095	-6.789	FALSE
CD4T	cg17864091	-0.053	-0.11	0.005	0.604	-1.821	0.071	0.095	-6.789	FALSE
CD4T	cg14349149	0.036	-0.003	0.075	0.909	1.821	0.071	0.095	-6.789	FALSE
CD4T	cg13582001	-0.016	-0.033	0.001	0.151	-1.821	0.071	0.095	-6.789	FALSE
CD4T	cg20579564	0.026	-0.002	0.054	0.827	1.821	0.071	0.095	-6.789	FALSE
CD4T	cg00220661	0.024	-0.002	0.05	0.12	1.821	0.071	0.095	-6.789	FALSE
CD4T	cg00169917	0.003	0	0.007	0.02	1.821	0.071	0.095	-6.79	FALSE
CD4T	cg27486624	-0.035	-0.074	0.003	0.856	-1.821	0.071	0.095	-6.79	FALSE
CD4T	cg10263684	0.013	-0.001	0.026	0.962	1.821	0.071	0.095	-6.79	FALSE
CD4T	cg00492979	0.081	-0.007	0.169	0.366	1.821	0.071	0.095	-6.79	FALSE
CD4T	cg20075270	0.028	-0.002	0.059	0.147	1.821	0.071	0.095	-6.79	FALSE
CD4T	cg13883202	-0.019	-0.041	0.002	0.061	-1.821	0.071	0.095	-6.79	FALSE
CD4T	cg04588336	-0.085	-0.178	0.007	0.539	-1.821	0.071	0.095	-6.79	FALSE
CD4T	cg20027684	0.03	-0.003	0.062	0.951	1.821	0.071	0.095	-6.79	FALSE
CD4T	cg14223001	0.093	-0.008	0.194	0.826	1.821	0.071	0.095	-6.79	FALSE
CD4T	cg22492252	0.012	-0.001	0.025	0.045	1.821	0.071	0.095	-6.79	FALSE
CD4T	cg19089985	0.033	-0.003	0.07	0.483	1.821	0.071	0.095	-6.79	FALSE
CD4T	cg10534439	0.025	-0.002	0.052	0.123	1.821	0.071	0.095	-6.79	FALSE
CD4T	cg16411251	-0.099	-0.206	0.009	0.14	-1.821	0.071	0.095	-6.79	FALSE
CD4T	cg17186760	-0.033	-0.07	0.003	0.038	-1.821	0.071	0.095	-6.79	FALSE
CD4T	cg14601938	0.003	0	0.006	0.017	1.821	0.071	0.095	-6.79	FALSE
CD4T	cg00364287	0.035	-0.003	0.074	0.207	1.821	0.071	0.095	-6.79	FALSE
CD4T	cg08287724	0.07	-0.006	0.147	0.389	1.82	0.071	0.095	-6.79	FALSE
CD4T	cg01951308	0.003	0	0.007	0.018	1.82	0.071	0.095	-6.79	FALSE
CD4T	cg03174043	0.058	-0.005	0.122	0.43	1.82	0.071	0.095	-6.79	FALSE
CD4T	cg01720013	0.061	-0.005	0.127	0.742	1.82	0.071	0.095	-6.79	FALSE
CD4T	cg21494105	0.021	-0.002	0.044	0.865	1.82	0.071	0.095	-6.79	FALSE
CD4T	cg03325664	0.043	-0.004	0.09	0.161	1.82	0.071	0.095	-6.79	FALSE
CD4T	cg10558616	0.012	-0.001	0.026	0.031	1.82	0.071	0.095	-6.79	FALSE
CD4T	cg15642468	0.044	-0.004	0.091	0.874	1.82	0.071	0.095	-6.79	FALSE
CD4T	cg12085812	0.017	-0.001	0.034	0.961	1.82	0.071	0.095	-6.79	FALSE
CD4T	cg09783270	-0.026	-0.055	0.002	0.914	-1.82	0.071	0.095	-6.79	FALSE
CD4T	cg05990479	0.03	-0.003	0.062	0.936	1.82	0.071	0.095	-6.791	FALSE
CD4T	cg12513880	0.033	-0.003	0.069	0.086	1.82	0.071	0.095	-6.791	FALSE
CD4T	cg12728784	0.062	-0.005	0.128	0.468	1.82	0.071	0.095	-6.791	FALSE
CD4T	cg12410939	0.04	-0.003	0.083	0.921	1.82	0.071	0.095	-6.791	FALSE
CD4T	cg06552037	-0.035	-0.074	0.003	0.048	-1.82	0.071	0.095	-6.791	FALSE
CD4T	cg13166098	-0.053	-0.111	0.005	0.658	-1.82	0.071	0.095	-6.791	FALSE
CD4T	cg19695404	0.02	-0.002	0.042	0.943	1.82	0.071	0.095	-6.791	FALSE
CD4T	cg14219681	0.058	-0.005	0.121	0.82	1.82	0.071	0.095	-6.791	FALSE
CD4T	cg01090661	0.005	0	0.01	0.025	1.82	0.071	0.095	-6.791	FALSE
CD4T	cg05038216	-0.044	-0.092	0.004	0.083	-1.82	0.071	0.095	-6.791	FALSE
CD4T	cg07906726	-0.045	-0.095	0.004	0.738	-1.82	0.071	0.095	-6.791	FALSE
CD4T	cg24159891	-0.081	-0.17	0.007	0.104	-1.82	0.071	0.095	-6.791	FALSE
CD4T	cg18929335	0.043	-0.004	0.091	0.698	1.82	0.071	0.095	-6.791	FALSE
CD4T	cg23386594	0.036	-0.003	0.075	0.92	1.82	0.071	0.095	-6.791	FALSE
CD4T	cg23234556	0.028	-0.002	0.059	0.119	1.82	0.071	0.095	-6.791	FALSE
CD4T	cg26564040	0.007	-0.001	0.015	0.032	1.82	0.071	0.095	-6.791	FALSE
CD4T	cg19089314	0.008	-0.001	0.016	0.04	1.82	0.071	0.095	-6.791	FALSE
CD4T	cg21776417	-0.039	-0.082	0.003	0.096	-1.82	0.071	0.095	-6.791	FALSE
CD4T	cg08130813	0.019	-0.002	0.041	0.07	1.82	0.071	0.095	-6.791	FALSE
CD4T	cg06995549	0.004	0	0.009	0.022	1.82	0.071	0.095	-6.791	FALSE
CD4T	cg02032488	0.021	-0.002	0.045	0.966	1.82	0.071	0.095	-6.791	FALSE
CD4T	cg04216480	0.013	-0.001	0.026	0.967	1.82	0.071	0.095	-6.791	FALSE
CD4T	cg02008770	0.01	-0.001	0.02	0.963	1.82	0.071	0.095	-6.791	FALSE
CD4T	cg21817720	0.004	0	0.009	0.027	1.82	0.071	0.095	-6.791	FALSE
CD4T	cg27127887	0.043	-0.004	0.089	0.415	1.82	0.071	0.095	-6.792	FALSE
CD4T	cg01210550	-0.039	-0.081	0.003	0.684	-1.82	0.071	0.095	-6.792	FALSE
CD4T	cg19565710	-0.003	-0.007	0	0.014	-1.82	0.071	0.095	-6.792	FALSE
CD4T	cg11912543	0.004	0	0.009	0.029	1.82	0.071	0.095	-6.792	FALSE
CD4T	cg21509819	0.017	-0.002	0.036	0.065	1.82	0.071	0.095	-6.792	FALSE
CD4T	cg18795911	0.017	-0.002	0.037	0.945	1.82	0.071	0.095	-6.792	FALSE
CD4T	cg12627870	0.003	0	0.007	0.02	1.82	0.071	0.095	-6.792	FALSE
CD4T	cg13141289	-0.019	-0.04	0.002	0.06	-1.82	0.071	0.095	-6.792	FALSE
CD4T	cg03458463	0.02	-0.002	0.042	0.954	1.82	0.071	0.095	-6.792	FALSE
CD4T	cg00166915	-0.046	-0.096	0.004	0.704	-1.82	0.071	0.095	-6.792	FALSE
CD4T	cg09325164	0.032	-0.003	0.067	0.37	1.82	0.071	0.095	-6.792	FALSE
CD4T	cg16190388	0.021	-0.002	0.044	0.954	1.82	0.071	0.095	-6.792	FALSE
CD4T	cg13948824	0.033	-0.003	0.069	0.949	1.82	0.071	0.095	-6.792	FALSE
CD4T	cg24237636	0.074	-0.007	0.155	0.885	1.819	0.071	0.095	-6.792	FALSE
CD4T	cg02498063	0.047	-0.004	0.099	0.407	1.819	0.071	0.095	-6.792	FALSE
CD4T	cg22793136	-0.029	-0.06	0.003	0.137	-1.819	0.071	0.095	-6.792	FALSE
CD4T	cg18867010	0.057	-0.005	0.12	0.841	1.819	0.071	0.095	-6.792	FALSE
CD4T	cg08383315	-0.028	-0.058	0.002	0.055	-1.819	0.071	0.095	-6.792	FALSE
CD4T	cg21547628	0.063	-0.006	0.132	0.638	1.819	0.071	0.095	-6.792	FALSE
CD4T	cg22989103	-0.037	-0.077	0.003	0.076	-1.819	0.071	0.095	-6.792	FALSE
CD4T	cg00293626	0.052	-0.005	0.109	0.814	1.819	0.071	0.095	-6.792	FALSE
CD4T	cg24510494	0.041	-0.004	0.086	0.036	1.819	0.071	0.095	-6.792	FALSE
CD4T	cg11639130	-0.076	-0.159	0.007	0.236	-1.819	0.071	0.095	-6.792	FALSE
CD4T	cg13026772	0.069	-0.006	0.143	0.612	1.819	0.071	0.095	-6.792	FALSE
CD4T	cg19285478	0.025	-0.002	0.052	0.927	1.819	0.071	0.095	-6.792	FALSE
CD4T	cg23717593	0.076	-0.007	0.159	0.594	1.819	0.071	0.095	-6.793	FALSE
CD4T	cg10720210	-0.025	-0.053	0.002	0.939	-1.819	0.071	0.095	-6.793	FALSE
CD4T	cg22145576	-0.025	-0.052	0.002	0.163	-1.819	0.071	0.095	-6.793	FALSE
CD4T	cg15146189	0.002	0	0.005	0.016	1.819	0.071	0.095	-6.793	FALSE
CD4T	cg22070880	0.045	-0.004	0.095	0.283	1.819	0.071	0.095	-6.793	FALSE
CD4T	cg02563530	0.051	-0.005	0.107	0.816	1.819	0.071	0.095	-6.793	FALSE
CD4T	cg16236157	0.056	-0.005	0.117	0.892	1.819	0.071	0.095	-6.793	FALSE
CD4T	cg02925144	-0.008	-0.016	0.001	0.024	-1.819	0.071	0.095	-6.793	FALSE
CD4T	cg25449970	0.029	-0.003	0.06	0.833	1.819	0.071	0.095	-6.793	FALSE
CD4T	cg26947817	0.033	-0.003	0.068	0.945	1.819	0.071	0.095	-6.793	FALSE
CD4T	cg02650779	0.028	-0.002	0.058	0.8	1.819	0.071	0.095	-6.793	FALSE
CD4T	cg24207248	-0.004	-0.009	0	0.017	-1.819	0.071	0.095	-6.793	FALSE
CD4T	cg11014794	-0.102	-0.212	0.009	0.224	-1.819	0.071	0.095	-6.793	FALSE
CD4T	cg04349727	0.058	-0.005	0.121	0.637	1.819	0.071	0.095	-6.793	FALSE
CD4T	cg12645858	0.054	-0.005	0.114	0.914	1.819	0.071	0.095	-6.793	FALSE
CD4T	cg24310667	0.058	-0.005	0.122	0.866	1.819	0.071	0.095	-6.793	FALSE
CD4T	cg25574603	-0.039	-0.081	0.003	0.743	-1.819	0.071	0.095	-6.793	FALSE
CD4T	cg02227217	0.017	-0.001	0.035	0.959	1.819	0.071	0.095	-6.793	FALSE
CD4T	cg04063194	0.006	-0.001	0.013	0.032	1.819	0.071	0.095	-6.793	FALSE
CD4T	cg17367243	0.008	-0.001	0.016	0.965	1.819	0.071	0.095	-6.794	FALSE
CD4T	cg21166445	0.01	-0.001	0.021	0.968	1.819	0.071	0.095	-6.794	FALSE
CD4T	cg00281153	0.024	-0.002	0.051	0.102	1.819	0.071	0.095	-6.794	FALSE
CD4T	cg03738134	-0.084	-0.175	0.007	0.125	-1.819	0.071	0.095	-6.794	FALSE
CD4T	cg01046673	0.005	0	0.01	0.027	1.819	0.071	0.095	-6.794	FALSE
CD4T	cg09271277	0.031	-0.003	0.065	0.92	1.819	0.071	0.095	-6.794	FALSE
CD4T	cg06601203	-0.047	-0.099	0.004	0.466	-1.819	0.071	0.095	-6.794	FALSE
CD4T	cg17046484	-0.031	-0.065	0.003	0.826	-1.819	0.071	0.095	-6.794	FALSE
CD4T	cg25853078	0.047	-0.004	0.097	0.555	1.818	0.071	0.095	-6.794	FALSE
CD4T	cg06391046	0.006	-0.001	0.013	0.054	1.818	0.071	0.095	-6.794	FALSE
CD4T	cg19966063	0.025	-0.002	0.053	0.894	1.818	0.071	0.095	-6.794	FALSE
CD4T	cg00808370	0.006	-0.001	0.014	0.962	1.818	0.071	0.095	-6.794	FALSE
CD4T	cg07633702	-0.036	-0.075	0.003	0.615	-1.818	0.071	0.095	-6.794	FALSE
CD4T	cg17331044	0.023	-0.002	0.048	0.87	1.818	0.071	0.095	-6.794	FALSE
CD4T	cg18834489	-0.01	-0.021	0.001	0.026	-1.818	0.071	0.095	-6.794	FALSE
CD4T	cg24420680	-0.02	-0.043	0.002	0.941	-1.818	0.071	0.095	-6.794	FALSE
CD4T	cg00583733	0.043	-0.004	0.089	0.588	1.818	0.071	0.095	-6.794	FALSE
CD4T	cg14996810	0.011	-0.001	0.024	0.958	1.818	0.071	0.095	-6.794	FALSE
CD4T	cg22370006	-0.081	-0.168	0.007	0.227	-1.818	0.071	0.095	-6.794	FALSE
CD4T	cg07080231	0.042	-0.004	0.088	0.278	1.818	0.071	0.095	-6.795	FALSE
CD4T	cg11420771	0.068	-0.006	0.142	0.887	1.818	0.071	0.095	-6.795	FALSE
CD4T	cg16519742	0.047	-0.004	0.098	0.643	1.818	0.071	0.095	-6.795	FALSE
CD4T	cg08378932	-0.056	-0.118	0.005	0.825	-1.818	0.071	0.095	-6.795	FALSE
CD4T	cg03878793	0.016	-0.001	0.033	0.966	1.818	0.071	0.095	-6.795	FALSE
CD4T	cg04359880	0.005	0	0.01	0.022	1.818	0.071	0.095	-6.795	FALSE
CD4T	cg26029221	0.052	-0.005	0.108	0.692	1.818	0.072	0.095	-6.795	FALSE
CD4T	cg24535636	-0.035	-0.073	0.003	0.047	-1.818	0.072	0.095	-6.795	FALSE
CD4T	cg22449114	-0.037	-0.077	0.003	0.348	-1.818	0.072	0.095	-6.795	FALSE
CD4T	cg12655452	0.006	-0.001	0.013	0.024	1.818	0.072	0.095	-6.795	FALSE
CD4T	cg04115025	0.014	-0.001	0.029	0.045	1.818	0.072	0.096	-6.795	FALSE
CD4T	cg06103331	0.023	-0.002	0.048	0.815	1.818	0.072	0.096	-6.795	FALSE
CD4T	cg27129286	0.005	0	0.011	0.028	1.818	0.072	0.096	-6.795	FALSE
CD4T	cg26488405	0.048	-0.004	0.1	0.483	1.818	0.072	0.096	-6.795	FALSE
CD4T	cg24189917	0.039	-0.003	0.082	0.882	1.818	0.072	0.096	-6.795	FALSE
CD4T	cg08355537	0.004	0	0.008	0.022	1.818	0.072	0.096	-6.795	FALSE
CD4T	cg06664874	-0.014	-0.03	0.001	0.039	-1.818	0.072	0.096	-6.795	FALSE
CD4T	cg20974588	0.039	-0.003	0.082	0.915	1.818	0.072	0.096	-6.795	FALSE
CD4T	cg11893127	0.072	-0.006	0.151	0.678	1.818	0.072	0.096	-6.795	FALSE
CD4T	cg01813672	0.01	-0.001	0.02	0.98	1.818	0.072	0.096	-6.795	FALSE
CD4T	cg12008613	0.035	-0.003	0.073	0.878	1.818	0.072	0.096	-6.795	FALSE
CD4T	cg06570167	0.012	-0.001	0.025	0.033	1.818	0.072	0.096	-6.795	FALSE
CD4T	cg13860785	0.032	-0.003	0.066	0.922	1.818	0.072	0.096	-6.795	FALSE
CD4T	cg02646064	0.043	-0.004	0.09	0.625	1.818	0.072	0.096	-6.795	FALSE
CD4T	cg08422054	0.061	-0.005	0.127	0.58	1.818	0.072	0.096	-6.795	FALSE
CD4T	cg19510478	0.007	-0.001	0.015	0.979	1.818	0.072	0.096	-6.795	FALSE
CD4T	cg09657311	0.007	-0.001	0.015	0.971	1.818	0.072	0.096	-6.795	FALSE
CD4T	cg24773676	0.014	-0.001	0.029	0.034	1.818	0.072	0.096	-6.795	FALSE
CD4T	cg07652482	0.019	-0.002	0.039	0.953	1.818	0.072	0.096	-6.795	FALSE
CD4T	cg04599149	0.044	-0.004	0.091	0.364	1.818	0.072	0.096	-6.796	FALSE
CD4T	cg19611175	-0.098	-0.206	0.009	0.161	-1.818	0.072	0.096	-6.796	FALSE
CD4T	cg14972967	-0.023	-0.048	0.002	0.027	-1.818	0.072	0.096	-6.796	FALSE
CD4T	cg26745402	0.007	-0.001	0.015	0.029	1.818	0.072	0.096	-6.796	FALSE
CD4T	cg15095922	0.02	-0.002	0.043	0.032	1.818	0.072	0.096	-6.796	FALSE
CD4T	cg14777634	0.046	-0.004	0.095	0.82	1.817	0.072	0.096	-6.796	FALSE
CD4T	cg17716037	0.009	-0.001	0.019	0.976	1.817	0.072	0.096	-6.796	FALSE
CD4T	cg17822282	0.013	-0.001	0.028	0.952	1.817	0.072	0.096	-6.796	FALSE
CD4T	cg13528445	0.03	-0.003	0.063	0.885	1.817	0.072	0.096	-6.796	FALSE
CD4T	cg02951206	-0.017	-0.035	0.001	0.042	-1.817	0.072	0.096	-6.796	FALSE
CD4T	cg07697006	-0.007	-0.014	0.001	0.031	-1.817	0.072	0.096	-6.796	FALSE
CD4T	cg24325991	-0.028	-0.059	0.003	0.22	-1.817	0.072	0.096	-6.796	FALSE
CD4T	cg24874977	-0.025	-0.051	0.002	0.063	-1.817	0.072	0.096	-6.796	FALSE
CD4T	cg03631561	0.027	-0.002	0.057	0.162	1.817	0.072	0.096	-6.796	FALSE
CD4T	cg04019983	-0.015	-0.031	0.001	0.034	-1.817	0.072	0.096	-6.796	FALSE
CD4T	cg06090305	0.009	-0.001	0.019	0.975	1.817	0.072	0.096	-6.796	FALSE
CD4T	cg21909751	-0.049	-0.101	0.004	0.63	-1.817	0.072	0.096	-6.796	FALSE
CD4T	cg14305278	-0.065	-0.137	0.006	0.212	-1.817	0.072	0.096	-6.796	FALSE
CD4T	cg08130912	0.045	-0.004	0.093	0.467	1.817	0.072	0.096	-6.796	FALSE
CD4T	cg08151828	0.07	-0.006	0.146	0.835	1.817	0.072	0.096	-6.796	FALSE
CD4T	cg09085698	0.003	0	0.007	0.018	1.817	0.072	0.096	-6.796	FALSE
CD4T	cg06271067	0.078	-0.007	0.164	0.528	1.817	0.072	0.096	-6.796	FALSE
CD4T	cg04776735	0.007	-0.001	0.015	0.034	1.817	0.072	0.096	-6.796	FALSE
CD4T	cg13065475	-0.04	-0.083	0.004	0.879	-1.817	0.072	0.096	-6.796	FALSE
CD4T	cg18157773	-0.005	-0.011	0	0.02	-1.817	0.072	0.096	-6.796	FALSE
CD4T	cg17766007	-0.038	-0.079	0.003	0.062	-1.817	0.072	0.096	-6.796	FALSE
CD4T	cg11668053	0.068	-0.006	0.142	0.675	1.817	0.072	0.096	-6.796	FALSE
CD4T	cg16502826	-0.052	-0.109	0.005	0.634	-1.817	0.072	0.096	-6.796	FALSE
CD4T	cg14383238	0.004	0	0.008	0.025	1.817	0.072	0.096	-6.796	FALSE
CD4T	cg08647730	0.04	-0.004	0.084	0.638	1.817	0.072	0.096	-6.797	FALSE
CD4T	cg18706879	0.006	-0.001	0.012	0.029	1.817	0.072	0.096	-6.797	FALSE
CD4T	cg02726465	0.028	-0.002	0.058	0.902	1.817	0.072	0.096	-6.797	FALSE
CD4T	cg03773882	0.043	-0.004	0.09	0.91	1.817	0.072	0.096	-6.797	FALSE
CD4T	cg06900229	0.006	-0.001	0.012	0.029	1.817	0.072	0.096	-6.797	FALSE
CD4T	cg26325286	0.063	-0.006	0.132	0.637	1.817	0.072	0.096	-6.797	FALSE
CD4T	cg11228717	0.021	-0.002	0.043	0.129	1.817	0.072	0.096	-6.797	FALSE
CD4T	cg21785260	-0.015	-0.032	0.001	0.045	-1.817	0.072	0.096	-6.797	FALSE
CD4T	cg26508537	-0.017	-0.036	0.002	0.06	-1.817	0.072	0.096	-6.797	FALSE
CD4T	cg04131456	0.037	-0.003	0.077	0.939	1.817	0.072	0.096	-6.797	FALSE
CD4T	cg15817769	0.061	-0.005	0.127	0.841	1.817	0.072	0.096	-6.797	FALSE
CD4T	cg00281837	-0.044	-0.092	0.004	0.532	-1.817	0.072	0.096	-6.797	FALSE
CD4T	cg19727801	-0.08	-0.166	0.007	0.316	-1.817	0.072	0.096	-6.797	FALSE
CD4T	cg10802414	0.056	-0.005	0.117	0.84	1.817	0.072	0.096	-6.797	FALSE
CD4T	cg09700512	0.068	-0.006	0.142	0.893	1.817	0.072	0.096	-6.797	FALSE
CD4T	cg11089595	-0.055	-0.114	0.005	0.141	-1.817	0.072	0.096	-6.797	FALSE
CD4T	cg18902090	-0.056	-0.117	0.005	0.159	-1.817	0.072	0.096	-6.797	FALSE
CD4T	cg11324219	0.013	-0.001	0.028	0.944	1.817	0.072	0.096	-6.797	FALSE
CD4T	cg13423075	-0.051	-0.106	0.005	0.189	-1.817	0.072	0.096	-6.797	FALSE
CD4T	cg00909926	-0.057	-0.12	0.005	0.15	-1.817	0.072	0.096	-6.797	FALSE
CD4T	cg02471658	-0.027	-0.056	0.002	0.099	-1.817	0.072	0.096	-6.797	FALSE
CD4T	cg05026473	0.028	-0.003	0.059	0.922	1.817	0.072	0.096	-6.797	FALSE
CD4T	cg24464265	-0.04	-0.084	0.004	0.132	-1.817	0.072	0.096	-6.797	FALSE
CD4T	cg00094858	-0.064	-0.134	0.006	0.069	-1.817	0.072	0.096	-6.797	FALSE
CD4T	cg19445598	-0.003	-0.007	0	0.025	-1.817	0.072	0.096	-6.797	FALSE
CD4T	cg05536156	0.069	-0.006	0.144	0.763	1.817	0.072	0.096	-6.797	FALSE
CD4T	cg17687493	0.016	-0.001	0.033	0.061	1.817	0.072	0.096	-6.797	FALSE
CD4T	cg21395120	-0.014	-0.029	0.001	0.026	-1.817	0.072	0.096	-6.797	FALSE
CD4T	cg17094144	-0.035	-0.073	0.003	0.053	-1.817	0.072	0.096	-6.797	FALSE
CD4T	cg26012092	-0.021	-0.044	0.002	0.922	-1.816	0.072	0.096	-6.797	FALSE
CD4T	cg20606759	0.01	-0.001	0.022	0.969	1.816	0.072	0.096	-6.798	FALSE
CD4T	cg00453272	0.012	-0.001	0.025	0.942	1.816	0.072	0.096	-6.798	FALSE
CD4T	cg24515799	0.004	0	0.008	0.028	1.816	0.072	0.096	-6.798	FALSE
CD4T	cg07697275	0.023	-0.002	0.049	0.933	1.816	0.072	0.096	-6.798	FALSE
CD4T	cg09676669	0.034	-0.003	0.071	0.275	1.816	0.072	0.096	-6.798	FALSE
CD4T	cg27517681	-0.077	-0.162	0.007	0.362	-1.816	0.072	0.096	-6.798	FALSE
CD4T	cg05780543	0.031	-0.003	0.066	0.193	1.816	0.072	0.096	-6.798	FALSE
CD4T	cg13009711	0.005	0	0.01	0.019	1.816	0.072	0.096	-6.798	FALSE
CD4T	cg12475128	-0.006	-0.012	0.001	0.017	-1.816	0.072	0.096	-6.798	FALSE
CD4T	cg16066797	-0.049	-0.102	0.004	0.086	-1.816	0.072	0.096	-6.798	FALSE
CD4T	cg25619459	0.067	-0.006	0.14	0.493	1.816	0.072	0.096	-6.798	FALSE
CD4T	cg14750757	-0.049	-0.103	0.004	0.824	-1.816	0.072	0.096	-6.798	FALSE
CD4T	cg14095843	-0.023	-0.048	0.002	0.05	-1.816	0.072	0.096	-6.798	FALSE
CD4T	cg17213074	0.053	-0.005	0.111	0.84	1.816	0.072	0.096	-6.798	FALSE
CD4T	cg13921308	0.032	-0.003	0.067	0.91	1.816	0.072	0.096	-6.798	FALSE
CD4T	cg11949115	-0.027	-0.057	0.002	0.922	-1.816	0.072	0.096	-6.798	FALSE
CD4T	cg06779248	0.062	-0.006	0.13	0.491	1.816	0.072	0.096	-6.798	FALSE
CD4T	cg15102179	-0.032	-0.068	0.003	0.521	-1.816	0.072	0.096	-6.798	FALSE
CD4T	cg26275242	0.005	0	0.011	0.029	1.816	0.072	0.096	-6.798	FALSE
CD4T	cg03698702	0.018	-0.002	0.038	0.076	1.816	0.072	0.096	-6.798	FALSE
CD4T	cg15826519	-0.064	-0.133	0.006	0.693	-1.816	0.072	0.096	-6.798	FALSE
CD4T	cg01885635	0.026	-0.002	0.055	0.191	1.816	0.072	0.096	-6.798	FALSE
CD4T	cg18245460	-0.023	-0.048	0.002	0.084	-1.816	0.072	0.096	-6.798	FALSE
CD4T	cg01899355	-0.047	-0.099	0.004	0.574	-1.816	0.072	0.096	-6.798	FALSE
CD4T	cg20706583	0.004	0	0.009	0.026	1.816	0.072	0.096	-6.799	FALSE
CD4T	cg18555117	-0.02	-0.043	0.002	0.066	-1.816	0.072	0.096	-6.799	FALSE
CD4T	cg26017700	-0.015	-0.032	0.001	0.041	-1.816	0.072	0.096	-6.799	FALSE
CD4T	cg07205857	0.013	-0.001	0.027	0.974	1.816	0.072	0.096	-6.799	FALSE
CD4T	cg14174116	-0.022	-0.045	0.002	0.057	-1.816	0.072	0.096	-6.799	FALSE
CD4T	cg24556441	0.014	-0.001	0.029	0.044	1.816	0.072	0.096	-6.799	FALSE
CD4T	cg02846329	0.018	-0.002	0.037	0.072	1.816	0.072	0.096	-6.799	FALSE
CD4T	cg04304216	0.024	-0.002	0.051	0.955	1.816	0.072	0.096	-6.799	FALSE
CD4T	cg16370772	-0.019	-0.04	0.002	0.068	-1.816	0.072	0.096	-6.799	FALSE
CD4T	cg27120816	0.019	-0.002	0.04	0.043	1.816	0.072	0.096	-6.799	FALSE
CD4T	cg19969113	0.016	-0.001	0.033	0.07	1.816	0.072	0.096	-6.799	FALSE
CD4T	cg18213530	-0.034	-0.072	0.003	0.818	-1.816	0.072	0.096	-6.799	FALSE
CD4T	cg23134869	-0.024	-0.049	0.002	0.053	-1.816	0.072	0.096	-6.799	FALSE
CD4T	cg03485508	0.035	-0.003	0.074	0.912	1.816	0.072	0.096	-6.799	FALSE
CD4T	cg18050715	0.033	-0.003	0.069	0.153	1.815	0.072	0.096	-6.799	FALSE
CD4T	cg13274107	-0.018	-0.038	0.002	0.053	-1.815	0.072	0.096	-6.799	FALSE
CD4T	cg20983032	0.047	-0.004	0.098	0.098	1.815	0.072	0.096	-6.799	FALSE
CD4T	cg03000305	0.017	-0.002	0.035	0.165	1.815	0.072	0.096	-6.799	FALSE
CD4T	cg01104377	0.036	-0.003	0.076	0.922	1.815	0.072	0.096	-6.799	FALSE
CD4T	cg20528787	-0.067	-0.139	0.006	0.51	-1.815	0.072	0.096	-6.799	FALSE
CD4T	ch.2.65899595R	-0.005	-0.011	0	0.017	-1.815	0.072	0.096	-6.8	FALSE
CD4T	cg11026333	-0.058	-0.12	0.005	0.116	-1.815	0.072	0.096	-6.8	FALSE
CD4T	cg14193765	-0.007	-0.015	0.001	0.024	-1.815	0.072	0.096	-6.8	FALSE
CD4T	cg08707112	-0.01	-0.021	0.001	0.036	-1.815	0.072	0.096	-6.8	FALSE
CD4T	cg03305709	0.011	-0.001	0.024	0.03	1.815	0.072	0.096	-6.8	FALSE
CD4T	cg25019898	0.014	-0.001	0.029	0.964	1.815	0.072	0.096	-6.8	FALSE
CD4T	cg16404074	0.034	-0.003	0.071	0.917	1.815	0.072	0.096	-6.8	FALSE
CD4T	cg12976456	0.075	-0.007	0.157	0.887	1.815	0.072	0.096	-6.8	FALSE
CD4T	cg15718581	-0.044	-0.092	0.004	0.226	-1.815	0.072	0.096	-6.8	FALSE
CD4T	cg01700358	0.037	-0.003	0.078	0.89	1.815	0.072	0.096	-6.8	FALSE
CD4T	cg17714276	-0.007	-0.014	0.001	0.026	-1.815	0.072	0.096	-6.8	FALSE
CD4T	cg25191743	0.004	0	0.007	0.021	1.815	0.072	0.096	-6.8	FALSE
CD4T	cg07990681	0.05	-0.004	0.104	0.703	1.815	0.072	0.096	-6.8	FALSE
CD4T	cg08647349	-0.038	-0.08	0.003	0.132	-1.815	0.072	0.096	-6.8	FALSE
CD4T	cg18069484	0.035	-0.003	0.073	0.924	1.815	0.072	0.096	-6.8	FALSE
CD4T	cg03936031	-0.078	-0.163	0.007	0.758	-1.815	0.072	0.096	-6.8	FALSE
CD4T	cg08513547	0.083	-0.008	0.174	0.606	1.815	0.072	0.096	-6.8	FALSE
CD4T	cg01340991	-0.054	-0.113	0.005	0.764	-1.815	0.072	0.096	-6.8	FALSE
CD4T	cg23859785	-0.036	-0.075	0.003	0.062	-1.815	0.072	0.096	-6.8	FALSE
CD4T	cg13806939	-0.068	-0.142	0.006	0.181	-1.815	0.072	0.096	-6.8	FALSE
CD4T	cg06086073	0.015	-0.001	0.031	0.953	1.815	0.072	0.096	-6.8	FALSE
CD4T	cg16951854	-0.017	-0.035	0.002	0.058	-1.815	0.072	0.096	-6.8	FALSE
CD4T	cg24036039	0.034	-0.003	0.07	0.835	1.815	0.072	0.096	-6.8	FALSE
CD4T	cg18039133	-0.029	-0.061	0.003	0.104	-1.815	0.072	0.096	-6.8	FALSE
CD4T	cg15717853	0.009	-0.001	0.02	0.04	1.815	0.072	0.096	-6.801	FALSE
CD4T	cg15090002	0.014	-0.001	0.03	0.958	1.815	0.072	0.096	-6.801	FALSE
CD4T	cg17210933	-0.071	-0.148	0.006	0.421	-1.815	0.072	0.096	-6.801	FALSE
CD4T	cg25473181	0.019	-0.002	0.039	0.956	1.815	0.072	0.096	-6.801	FALSE
CD4T	cg18004316	0.003	0	0.006	0.012	1.815	0.072	0.096	-6.801	FALSE
CD4T	cg22507989	0.002	0	0.005	0.009	1.815	0.072	0.096	-6.801	FALSE
CD4T	cg23034802	0.045	-0.004	0.094	0.753	1.815	0.072	0.096	-6.801	FALSE
CD4T	cg08783584	0.014	-0.001	0.03	0.961	1.815	0.072	0.096	-6.801	FALSE
CD4T	cg15442434	-0.054	-0.112	0.005	0.54	-1.815	0.072	0.096	-6.801	FALSE
CD4T	cg16907029	-0.038	-0.08	0.003	0.05	-1.815	0.072	0.096	-6.801	FALSE
CD4T	cg05045817	0.056	-0.005	0.116	0.517	1.815	0.072	0.096	-6.801	FALSE
CD4T	cg11696165	-0.049	-0.101	0.004	0.291	-1.815	0.072	0.096	-6.801	FALSE
CD4T	cg02643110	0.006	-0.001	0.012	0.026	1.815	0.072	0.096	-6.801	FALSE
CD4T	cg06128688	0.048	-0.004	0.1	0.086	1.815	0.072	0.096	-6.801	FALSE
CD4T	cg18163452	0.066	-0.006	0.137	0.654	1.815	0.072	0.096	-6.801	FALSE
CD4T	cg09696301	-0.039	-0.082	0.004	0.095	-1.814	0.072	0.096	-6.801	FALSE
CD4T	cg08872494	0.005	0	0.011	0.023	1.814	0.072	0.096	-6.801	FALSE
CD4T	cg09418519	0.003	0	0.006	0.013	1.814	0.072	0.096	-6.801	FALSE
CD4T	cg14882291	0.02	-0.002	0.042	0.948	1.814	0.072	0.096	-6.801	FALSE
CD4T	cg02911518	-0.014	-0.029	0.001	0.035	-1.814	0.072	0.096	-6.801	FALSE
CD4T	cg27041096	0.065	-0.006	0.135	0.462	1.814	0.072	0.096	-6.801	FALSE
CD4T	cg08644498	-0.029	-0.06	0.003	0.423	-1.814	0.072	0.096	-6.801	FALSE
CD4T	cg16030113	-0.045	-0.095	0.004	0.573	-1.814	0.072	0.096	-6.801	FALSE
CD4T	cg21774827	0.057	-0.005	0.119	0.72	1.814	0.072	0.096	-6.801	FALSE
CD4T	cg15093003	0.005	0	0.01	0.018	1.814	0.072	0.096	-6.801	FALSE
CD4T	cg21250356	-0.037	-0.078	0.003	0.125	-1.814	0.072	0.096	-6.801	FALSE
CD4T	cg18383890	-0.048	-0.1	0.004	0.281	-1.814	0.072	0.096	-6.801	FALSE
CD4T	cg01254575	0.004	0	0.007	0.022	1.814	0.072	0.096	-6.801	FALSE
CD4T	cg11067013	0.002	0	0.005	0.01	1.814	0.072	0.096	-6.801	FALSE
CD4T	cg02954111	-0.005	-0.011	0	0.019	-1.814	0.072	0.096	-6.801	FALSE
CD4T	cg02029926	0.031	-0.003	0.064	0.06	1.814	0.072	0.096	-6.801	FALSE
CD4T	cg25174844	0.049	-0.004	0.102	0.37	1.814	0.072	0.096	-6.801	FALSE
CD4T	cg16784714	0.029	-0.003	0.061	0.94	1.814	0.072	0.096	-6.802	FALSE
CD4T	cg03646788	0.012	-0.001	0.025	0.966	1.814	0.072	0.096	-6.802	FALSE
CD4T	cg22787151	0.028	-0.003	0.059	0.949	1.814	0.072	0.096	-6.802	FALSE
CD4T	cg10526534	0.03	-0.003	0.063	0.924	1.814	0.072	0.096	-6.802	FALSE
CD4T	cg22480949	0.004	0	0.009	0.016	1.814	0.072	0.096	-6.802	FALSE
CD4T	cg00486708	0.012	-0.001	0.024	0.965	1.814	0.072	0.096	-6.802	FALSE
CD4T	cg13210581	0.056	-0.005	0.117	0.846	1.814	0.072	0.096	-6.802	FALSE
CD4T	cg07336230	0.006	-0.001	0.012	0.025	1.814	0.072	0.096	-6.802	FALSE
CD4T	cg11906285	0.069	-0.006	0.143	0.721	1.814	0.072	0.096	-6.802	FALSE
CD4T	cg25237016	0.044	-0.004	0.092	0.102	1.814	0.072	0.096	-6.802	FALSE
CD4T	cg22960945	0.004	0	0.009	0.014	1.814	0.072	0.096	-6.802	FALSE
CD4T	cg26312854	0.019	-0.002	0.041	0.96	1.814	0.072	0.096	-6.802	FALSE
CD4T	cg08394056	-0.025	-0.053	0.002	0.903	-1.814	0.072	0.096	-6.802	FALSE
CD4T	cg22699044	-0.016	-0.033	0.001	0.037	-1.814	0.072	0.096	-6.802	FALSE
CD4T	cg17016355	0.017	-0.002	0.035	0.935	1.814	0.072	0.096	-6.802	FALSE
CD4T	cg17963840	-0.044	-0.093	0.004	0.343	-1.814	0.072	0.096	-6.802	FALSE
CD4T	cg11415288	-0.009	-0.019	0.001	0.027	-1.814	0.072	0.096	-6.802	FALSE
CD4T	cg01464104	0.068	-0.006	0.142	0.555	1.814	0.072	0.096	-6.802	FALSE
CD4T	ch.9.38721634R	0.004	0	0.008	0.016	1.814	0.072	0.096	-6.802	FALSE
CD4T	cg17477995	0.014	-0.001	0.03	0.089	1.814	0.072	0.096	-6.803	FALSE
CD4T	cg09013229	0.013	-0.001	0.027	0.96	1.814	0.072	0.096	-6.803	FALSE
CD4T	cg24542852	0.005	0	0.011	0.032	1.814	0.072	0.096	-6.803	FALSE
CD4T	cg20162206	-0.081	-0.17	0.007	0.362	-1.814	0.072	0.096	-6.803	FALSE
CD4T	cg26646903	0.005	0	0.009	0.024	1.814	0.072	0.096	-6.803	FALSE
CD4T	cg24098516	0.004	0	0.008	0.025	1.813	0.072	0.096	-6.803	FALSE
CD4T	cg16525208	0.006	-0.001	0.012	0.978	1.813	0.072	0.096	-6.803	FALSE
CD4T	cg06097994	0.059	-0.005	0.124	0.712	1.813	0.072	0.096	-6.803	FALSE
CD4T	cg25621096	0.017	-0.002	0.037	0.079	1.813	0.072	0.096	-6.803	FALSE
CD4T	cg10118513	-0.061	-0.127	0.006	0.089	-1.813	0.072	0.096	-6.803	FALSE
CD4T	cg06678577	0.084	-0.008	0.176	0.796	1.813	0.072	0.096	-6.803	FALSE
CD4T	cg05569203	-0.033	-0.07	0.003	0.139	-1.813	0.072	0.096	-6.803	FALSE
CD4T	cg06969622	0.063	-0.006	0.132	0.659	1.813	0.072	0.096	-6.803	FALSE
CD4T	cg05300939	0.025	-0.002	0.051	0.227	1.813	0.072	0.096	-6.803	FALSE
CD4T	cg15934994	0.004	0	0.009	0.029	1.813	0.072	0.096	-6.803	FALSE
CD4T	cg15381609	0.022	-0.002	0.046	0.95	1.813	0.072	0.096	-6.803	FALSE
CD4T	cg00858899	0.012	-0.001	0.025	0.05	1.813	0.072	0.096	-6.803	FALSE
CD4T	cg14785381	0.035	-0.003	0.074	0.897	1.813	0.072	0.096	-6.803	FALSE
CD4T	cg22336993	0.01	-0.001	0.021	0.976	1.813	0.072	0.096	-6.803	FALSE
CD4T	cg26369444	0.021	-0.002	0.044	0.944	1.813	0.072	0.096	-6.803	FALSE
CD4T	cg22150270	0.039	-0.004	0.081	0.858	1.813	0.072	0.096	-6.803	FALSE
CD4T	cg04223671	0.006	-0.001	0.012	0.033	1.813	0.072	0.096	-6.803	FALSE
CD4T	cg16774105	0.013	-0.001	0.027	0.975	1.813	0.072	0.096	-6.803	FALSE
CD4T	cg01630883	0.009	-0.001	0.019	0.96	1.813	0.072	0.096	-6.803	FALSE
CD4T	cg18052139	0.032	-0.003	0.066	0.875	1.813	0.072	0.096	-6.803	FALSE
CD4T	cg14979231	-0.006	-0.012	0.001	0.041	-1.813	0.072	0.096	-6.803	FALSE
CD4T	cg04152460	-0.002	-0.005	0	0.014	-1.813	0.072	0.096	-6.803	FALSE
CD4T	cg09461395	-0.037	-0.078	0.003	0.088	-1.813	0.072	0.096	-6.803	FALSE
CD4T	cg14239515	0.065	-0.006	0.135	0.08	1.813	0.072	0.096	-6.803	FALSE
CD4T	cg17112266	0.035	-0.003	0.073	0.683	1.813	0.072	0.096	-6.803	FALSE
CD4T	cg06334471	0.006	-0.001	0.012	0.041	1.813	0.072	0.096	-6.803	FALSE
CD4T	cg23345977	-0.023	-0.047	0.002	0.91	-1.813	0.072	0.096	-6.803	FALSE
CD4T	cg03547487	-0.005	-0.011	0	0.026	-1.813	0.072	0.096	-6.803	FALSE
CD4T	cg15983520	0.021	-0.002	0.044	0.923	1.813	0.072	0.096	-6.804	FALSE
CD4T	cg21562035	0.03	-0.003	0.062	0.928	1.813	0.072	0.096	-6.804	FALSE
CD4T	cg26280097	0.007	-0.001	0.015	0.979	1.813	0.072	0.096	-6.804	FALSE
CD4T	cg13434842	-0.056	-0.116	0.005	0.397	-1.813	0.072	0.096	-6.804	FALSE
CD4T	cg17231347	-0.039	-0.081	0.004	0.115	-1.813	0.072	0.096	-6.804	FALSE
CD4T	cg21870662	-0.031	-0.064	0.003	0.181	-1.813	0.072	0.096	-6.804	FALSE
CD4T	cg02266714	0.011	-0.001	0.022	0.042	1.813	0.072	0.096	-6.804	FALSE
CD4T	cg19400616	0.017	-0.002	0.036	0.962	1.813	0.072	0.096	-6.804	FALSE
CD4T	cg12057732	0.01	-0.001	0.02	0.97	1.813	0.072	0.096	-6.804	FALSE
CD4T	cg24150325	0.058	-0.005	0.121	0.721	1.813	0.072	0.096	-6.804	FALSE
CD4T	cg12869058	-0.05	-0.105	0.005	0.784	-1.813	0.072	0.096	-6.804	FALSE
CD4T	cg27197835	0.01	-0.001	0.022	0.958	1.813	0.072	0.096	-6.804	FALSE
CD4T	cg16483326	0.038	-0.003	0.079	0.768	1.813	0.072	0.096	-6.804	FALSE
CD4T	cg16100244	0.042	-0.004	0.088	0.675	1.813	0.072	0.096	-6.804	FALSE
CD4T	cg01972418	-0.041	-0.086	0.004	0.175	-1.813	0.072	0.096	-6.804	FALSE
CD4T	cg17819702	0.007	-0.001	0.015	0.033	1.813	0.072	0.096	-6.804	FALSE
CD4T	cg24428144	0.059	-0.005	0.124	0.36	1.813	0.072	0.097	-6.804	FALSE
CD4T	cg18335505	-0.045	-0.094	0.004	0.304	-1.813	0.072	0.097	-6.804	FALSE
CD4T	cg07026259	0.004	0	0.008	0.023	1.813	0.072	0.097	-6.804	FALSE
CD4T	cg07822477	0.007	-0.001	0.014	0.029	1.813	0.072	0.097	-6.804	FALSE
CD4T	cg10569807	0.004	0	0.007	0.029	1.813	0.072	0.097	-6.804	FALSE
CD4T	cg18892530	0.004	0	0.009	0.03	1.813	0.072	0.097	-6.804	FALSE
CD4T	cg00418882	0.004	0	0.007	0.024	1.813	0.072	0.097	-6.804	FALSE
CD4T	cg07925687	0.003	0	0.007	0.02	1.812	0.072	0.097	-6.805	FALSE
CD4T	cg18486906	0.031	-0.003	0.065	0.245	1.812	0.072	0.097	-6.805	FALSE
CD4T	cg01096752	0.017	-0.002	0.035	0.08	1.812	0.072	0.097	-6.805	FALSE
CD4T	cg08869857	0.059	-0.005	0.123	0.748	1.812	0.072	0.097	-6.805	FALSE
CD4T	cg27361716	-0.005	-0.01	0	0.03	-1.812	0.072	0.097	-6.805	FALSE
CD4T	cg12567521	-0.063	-0.133	0.006	0.581	-1.812	0.072	0.097	-6.805	FALSE
CD4T	cg05671386	0.051	-0.005	0.107	0.153	1.812	0.072	0.097	-6.805	FALSE
CD4T	cg20929545	-0.05	-0.104	0.005	0.699	-1.812	0.072	0.097	-6.805	FALSE
CD4T	cg07090356	-0.064	-0.133	0.006	0.575	-1.812	0.072	0.097	-6.805	FALSE
CD4T	cg13453053	0.005	0	0.011	0.033	1.812	0.072	0.097	-6.805	FALSE
CD4T	cg27518892	-0.061	-0.128	0.006	0.384	-1.812	0.072	0.097	-6.805	FALSE
CD4T	cg13476854	-0.023	-0.049	0.002	0.033	-1.812	0.072	0.097	-6.805	FALSE
CD4T	cg06655771	0.024	-0.002	0.049	0.17	1.812	0.072	0.097	-6.805	FALSE
CD4T	cg00076538	-0.057	-0.119	0.005	0.141	-1.812	0.072	0.097	-6.805	FALSE
CD4T	cg23236908	0.032	-0.003	0.066	0.891	1.812	0.072	0.097	-6.805	FALSE
CD4T	cg22471129	-0.038	-0.08	0.004	0.567	-1.812	0.072	0.097	-6.805	FALSE
CD4T	cg08874609	0.041	-0.004	0.086	0.151	1.812	0.072	0.097	-6.806	FALSE
CD4T	cg14608422	0.004	0	0.008	0.027	1.812	0.072	0.097	-6.806	FALSE
CD4T	cg12220871	0.018	-0.002	0.039	0.879	1.812	0.072	0.097	-6.806	FALSE
CD4T	cg12201779	-0.092	-0.193	0.009	0.642	-1.812	0.072	0.097	-6.806	FALSE
CD4T	cg07780095	0.023	-0.002	0.048	0.034	1.812	0.072	0.097	-6.806	FALSE
CD4T	cg03989068	-0.057	-0.118	0.005	0.482	-1.812	0.072	0.097	-6.806	FALSE
CD4T	cg22691639	0.089	-0.008	0.186	0.768	1.812	0.072	0.097	-6.806	FALSE
CD4T	cg16673929	-0.064	-0.134	0.006	0.297	-1.812	0.072	0.097	-6.806	FALSE
CD4T	cg07180219	-0.026	-0.055	0.002	0.365	-1.812	0.072	0.097	-6.806	FALSE
CD4T	cg11804604	-0.014	-0.029	0.001	0.927	-1.812	0.072	0.097	-6.806	FALSE
CD4T	cg11671308	0.041	-0.004	0.085	0.904	1.812	0.072	0.097	-6.806	FALSE
CD4T	cg00455327	-0.049	-0.102	0.005	0.509	-1.812	0.072	0.097	-6.806	FALSE
CD4T	cg12140000	0.029	-0.003	0.062	0.918	1.812	0.072	0.097	-6.806	FALSE
CD4T	cg13811423	0.031	-0.003	0.065	0.704	1.812	0.072	0.097	-6.806	FALSE
CD4T	cg24629160	0.004	0	0.008	0.014	1.812	0.072	0.097	-6.806	FALSE
CD4T	cg27492942	0.052	-0.005	0.109	0.261	1.812	0.072	0.097	-6.806	FALSE
CD4T	cg05458220	0.046	-0.004	0.097	0.341	1.812	0.072	0.097	-6.806	FALSE
CD4T	cg15278390	0.02	-0.002	0.042	0.958	1.812	0.073	0.097	-6.806	FALSE
CD4T	cg27063327	0.012	-0.001	0.026	0.962	1.811	0.073	0.097	-6.806	FALSE
CD4T	cg15460793	0.031	-0.003	0.065	0.922	1.811	0.073	0.097	-6.806	FALSE
CD4T	cg08434234	-0.01	-0.021	0.001	0.047	-1.811	0.073	0.097	-6.806	FALSE
CD4T	cg16450249	0.063	-0.006	0.132	0.617	1.811	0.073	0.097	-6.806	FALSE
CD4T	cg00799658	0.058	-0.005	0.122	0.668	1.811	0.073	0.097	-6.807	FALSE
CD4T	cg22752052	0.038	-0.004	0.079	0.2	1.811	0.073	0.097	-6.807	FALSE
CD4T	cg19744528	0.061	-0.006	0.128	0.767	1.811	0.073	0.097	-6.807	FALSE
CD4T	cg13351161	0.033	-0.003	0.07	0.44	1.811	0.073	0.097	-6.807	FALSE
CD4T	cg01020758	-0.033	-0.07	0.003	0.298	-1.811	0.073	0.097	-6.807	FALSE
CD4T	cg09351859	-0.015	-0.032	0.001	0.07	-1.811	0.073	0.097	-6.807	FALSE
CD4T	cg22129614	0.033	-0.003	0.069	0.884	1.811	0.073	0.097	-6.807	FALSE
CD4T	cg03371043	-0.019	-0.04	0.002	0.911	-1.811	0.073	0.097	-6.807	FALSE
CD4T	cg14617448	0.005	0	0.01	0.019	1.811	0.073	0.097	-6.807	FALSE
CD4T	cg10834677	0.008	-0.001	0.016	0.97	1.811	0.073	0.097	-6.807	FALSE
CD4T	cg23539633	-0.055	-0.115	0.005	0.613	-1.811	0.073	0.097	-6.807	FALSE
CD4T	cg12207120	-0.026	-0.054	0.002	0.047	-1.811	0.073	0.097	-6.807	FALSE
CD4T	cg02059896	0.028	-0.003	0.058	0.95	1.811	0.073	0.097	-6.807	FALSE
CD4T	cg11232136	0.055	-0.005	0.115	0.828	1.811	0.073	0.097	-6.807	FALSE
CD4T	cg23020402	0.003	0	0.005	0.014	1.811	0.073	0.097	-6.807	FALSE
CD4T	cg25979180	0.047	-0.004	0.099	0.908	1.811	0.073	0.097	-6.807	FALSE
CD4T	cg00350914	0.037	-0.003	0.078	0.94	1.811	0.073	0.097	-6.807	FALSE
CD4T	cg24726641	-0.018	-0.038	0.002	0.061	-1.811	0.073	0.097	-6.807	FALSE
CD4T	cg01052087	0.009	-0.001	0.019	0.048	1.811	0.073	0.097	-6.807	FALSE
CD4T	cg13821038	0.021	-0.002	0.044	0.949	1.811	0.073	0.097	-6.807	FALSE
CD4T	cg13236679	-0.005	-0.011	0	0.026	-1.811	0.073	0.097	-6.807	FALSE
CD4T	cg26630773	0.008	-0.001	0.016	0.035	1.811	0.073	0.097	-6.807	FALSE
CD4T	cg15082983	-0.055	-0.115	0.005	0.852	-1.811	0.073	0.097	-6.807	FALSE
CD4T	cg13634292	-0.005	-0.01	0	0.027	-1.811	0.073	0.097	-6.807	FALSE
CD4T	cg07784042	0.059	-0.005	0.123	0.433	1.811	0.073	0.097	-6.807	FALSE
CD4T	cg18043598	0.003	0	0.007	0.02	1.811	0.073	0.097	-6.807	FALSE
CD4T	cg01664094	-0.008	-0.017	0.001	0.025	-1.811	0.073	0.097	-6.807	FALSE
CD4T	cg14869941	0.028	-0.003	0.058	0.936	1.811	0.073	0.097	-6.807	FALSE
CD4T	cg03570232	0.066	-0.006	0.139	0.657	1.811	0.073	0.097	-6.807	FALSE
CD4T	cg03188118	-0.012	-0.024	0.001	0.043	-1.811	0.073	0.097	-6.807	FALSE
CD4T	cg14945867	0.002	0	0.005	0.015	1.811	0.073	0.097	-6.808	FALSE
CD4T	cg25602759	-0.024	-0.051	0.002	0.049	-1.811	0.073	0.097	-6.808	FALSE
CD4T	cg10889825	0.029	-0.003	0.06	0.924	1.811	0.073	0.097	-6.808	FALSE
CD4T	cg10573521	-0.02	-0.042	0.002	0.902	-1.811	0.073	0.097	-6.808	FALSE
CD4T	cg13649309	0.054	-0.005	0.114	0.586	1.811	0.073	0.097	-6.808	FALSE
CD4T	cg12766106	0.017	-0.002	0.036	0.969	1.811	0.073	0.097	-6.808	FALSE
CD4T	cg08833010	0.014	-0.001	0.029	0.96	1.811	0.073	0.097	-6.808	FALSE
CD4T	cg00093436	0.028	-0.003	0.058	0.95	1.811	0.073	0.097	-6.808	FALSE
CD4T	cg20160281	0.01	-0.001	0.022	0.039	1.811	0.073	0.097	-6.808	FALSE
CD4T	cg03063015	0.044	-0.004	0.092	0.68	1.811	0.073	0.097	-6.808	FALSE
CD4T	cg24136205	0.041	-0.004	0.085	0.117	1.811	0.073	0.097	-6.808	FALSE
CD4T	cg17445140	0.009	-0.001	0.019	0.959	1.811	0.073	0.097	-6.808	FALSE
CD4T	cg14943796	-0.069	-0.145	0.006	0.647	-1.811	0.073	0.097	-6.808	FALSE
CD4T	cg12452909	0.013	-0.001	0.028	0.875	1.811	0.073	0.097	-6.808	FALSE
CD4T	cg17740722	0.057	-0.005	0.119	0.562	1.811	0.073	0.097	-6.808	FALSE
CD4T	cg03573792	0.03	-0.003	0.062	0.748	1.811	0.073	0.097	-6.808	FALSE
CD4T	cg13186884	-0.043	-0.09	0.004	0.176	-1.811	0.073	0.097	-6.808	FALSE
CD4T	cg21116579	0.021	-0.002	0.044	0.043	1.811	0.073	0.097	-6.808	FALSE
CD4T	cg26163234	0.072	-0.007	0.151	0.185	1.811	0.073	0.097	-6.808	FALSE
CD4T	cg04150055	-0.035	-0.073	0.003	0.094	-1.811	0.073	0.097	-6.808	FALSE
CD4T	cg19154467	0.016	-0.002	0.035	0.945	1.811	0.073	0.097	-6.808	FALSE
CD4T	cg18809274	0.016	-0.002	0.034	0.954	1.81	0.073	0.097	-6.808	FALSE
CD4T	cg04961920	-0.025	-0.053	0.002	0.946	-1.81	0.073	0.097	-6.808	FALSE
CD4T	cg02977710	0.004	0	0.008	0.021	1.81	0.073	0.097	-6.808	FALSE
CD4T	cg01971269	0.004	0	0.008	0.025	1.81	0.073	0.097	-6.808	FALSE
CD4T	cg15131258	0.081	-0.008	0.17	0.478	1.81	0.073	0.097	-6.808	FALSE
CD4T	cg16554447	-0.064	-0.135	0.006	0.718	-1.81	0.073	0.097	-6.808	FALSE
CD4T	cg26427818	0.102	-0.01	0.213	0.833	1.81	0.073	0.097	-6.808	FALSE
CD4T	cg16869647	0.079	-0.007	0.165	0.639	1.81	0.073	0.097	-6.808	FALSE
CD4T	cg27312458	0.061	-0.006	0.127	0.794	1.81	0.073	0.097	-6.808	FALSE
CD4T	cg15069995	0.068	-0.006	0.142	0.856	1.81	0.073	0.097	-6.808	FALSE
CD4T	cg00997798	-0.043	-0.09	0.004	0.658	-1.81	0.073	0.097	-6.808	FALSE
CD4T	cg11017086	0.05	-0.005	0.105	0.299	1.81	0.073	0.097	-6.808	FALSE
CD4T	cg21526120	0.01	-0.001	0.02	0.967	1.81	0.073	0.097	-6.808	FALSE
CD4T	cg25597084	0.014	-0.001	0.03	0.97	1.81	0.073	0.097	-6.808	FALSE
CD4T	cg14287869	0.031	-0.003	0.065	0.578	1.81	0.073	0.097	-6.808	FALSE
CD4T	cg22552966	-0.03	-0.064	0.003	0.904	-1.81	0.073	0.097	-6.809	FALSE
CD4T	cg25284031	0.051	-0.005	0.106	0.48	1.81	0.073	0.097	-6.809	FALSE
CD4T	cg05317396	-0.042	-0.088	0.004	0.792	-1.81	0.073	0.097	-6.809	FALSE
CD4T	cg16634193	0.022	-0.002	0.046	0.074	1.81	0.073	0.097	-6.809	FALSE
CD4T	cg18689253	0.006	-0.001	0.012	0.024	1.81	0.073	0.097	-6.809	FALSE
CD4T	cg11630152	0.073	-0.007	0.154	0.558	1.81	0.073	0.097	-6.809	FALSE
CD4T	cg01569875	0.028	-0.003	0.058	0.649	1.81	0.073	0.097	-6.809	FALSE
CD4T	cg05477024	0.016	-0.002	0.034	0.117	1.81	0.073	0.097	-6.809	FALSE
CD4T	cg06394478	-0.004	-0.008	0	0.013	-1.81	0.073	0.097	-6.809	FALSE
CD4T	cg23934955	0.055	-0.005	0.115	0.474	1.81	0.073	0.097	-6.809	FALSE
CD4T	cg26929161	-0.056	-0.117	0.005	0.72	-1.81	0.073	0.097	-6.809	FALSE
CD4T	cg13581847	0.005	0	0.011	0.025	1.81	0.073	0.097	-6.809	FALSE
CD4T	cg06171908	0.057	-0.005	0.119	0.626	1.81	0.073	0.097	-6.809	FALSE
CD4T	cg10969051	-0.01	-0.022	0.001	0.028	-1.81	0.073	0.097	-6.809	FALSE
CD4T	cg17822502	0.05	-0.005	0.104	0.394	1.81	0.073	0.097	-6.809	FALSE
CD4T	cg02072940	0.047	-0.004	0.098	0.859	1.81	0.073	0.097	-6.809	FALSE
CD4T	cg26650651	0.017	-0.002	0.035	0.975	1.81	0.073	0.097	-6.809	FALSE
CD4T	cg19005830	-0.018	-0.038	0.002	0.046	-1.81	0.073	0.097	-6.809	FALSE
CD4T	cg12439439	-0.029	-0.06	0.003	0.04	-1.81	0.073	0.097	-6.809	FALSE
CD4T	cg13009365	-0.034	-0.071	0.003	0.071	-1.81	0.073	0.097	-6.809	FALSE
CD4T	cg07758404	0.029	-0.003	0.062	0.915	1.81	0.073	0.097	-6.809	FALSE
CD4T	cg01745480	0.053	-0.005	0.11	0.566	1.81	0.073	0.097	-6.809	FALSE
CD4T	cg15317815	-0.057	-0.119	0.005	0.238	-1.81	0.073	0.097	-6.809	FALSE
CD4T	cg06924878	0.042	-0.004	0.087	0.653	1.81	0.073	0.097	-6.809	FALSE
CD4T	cg06104657	0.003	0	0.007	0.017	1.81	0.073	0.097	-6.809	FALSE
CD4T	cg00682002	-0.06	-0.125	0.006	0.382	-1.81	0.073	0.097	-6.809	FALSE
CD4T	cg16381028	0.004	0	0.007	0.016	1.81	0.073	0.097	-6.809	FALSE
CD4T	cg27648020	0.015	-0.001	0.032	0.05	1.81	0.073	0.097	-6.809	FALSE
CD4T	cg15529551	0.026	-0.002	0.055	0.937	1.81	0.073	0.097	-6.809	FALSE
CD4T	cg17892736	0.032	-0.003	0.066	0.77	1.81	0.073	0.097	-6.809	FALSE
CD4T	cg21878890	0.003	0	0.007	0.016	1.81	0.073	0.097	-6.809	FALSE
CD4T	cg01930503	0.028	-0.003	0.06	0.94	1.81	0.073	0.097	-6.809	FALSE
CD4T	cg09988059	-0.026	-0.055	0.002	0.043	-1.81	0.073	0.097	-6.81	FALSE
CD4T	cg00336800	-0.04	-0.085	0.004	0.172	-1.81	0.073	0.097	-6.81	FALSE
CD4T	cg19981796	-0.046	-0.097	0.004	0.333	-1.81	0.073	0.097	-6.81	FALSE
CD4T	cg17702518	0.003	0	0.005	0.012	1.81	0.073	0.097	-6.81	FALSE
CD4T	cg06649282	0.043	-0.004	0.091	0.803	1.809	0.073	0.097	-6.81	FALSE
CD4T	cg13664931	0.017	-0.002	0.037	0.958	1.809	0.073	0.097	-6.81	FALSE
CD4T	cg06442148	0.047	-0.004	0.099	0.803	1.809	0.073	0.097	-6.81	FALSE
CD4T	cg24018609	-0.01	-0.021	0.001	0.024	-1.809	0.073	0.097	-6.81	FALSE
CD4T	cg22488975	0.006	-0.001	0.012	0.017	1.809	0.073	0.097	-6.81	FALSE
CD4T	cg18760055	0.019	-0.002	0.039	0.872	1.809	0.073	0.097	-6.81	FALSE
CD4T	cg11698827	0.018	-0.002	0.038	0.886	1.809	0.073	0.097	-6.81	FALSE
CD4T	cg00474734	0.026	-0.002	0.054	0.107	1.809	0.073	0.097	-6.81	FALSE
CD4T	cg15557144	0.037	-0.003	0.077	0.736	1.809	0.073	0.097	-6.81	FALSE
CD4T	cg16048421	0.012	-0.001	0.025	0.967	1.809	0.073	0.097	-6.81	FALSE
CD4T	cg20843650	0.027	-0.003	0.058	0.933	1.809	0.073	0.097	-6.81	FALSE
CD4T	cg18402104	0.038	-0.004	0.079	0.611	1.809	0.073	0.097	-6.81	FALSE
CD4T	cg01222324	-0.023	-0.048	0.002	0.049	-1.809	0.073	0.097	-6.81	FALSE
CD4T	cg13210578	0.009	-0.001	0.019	0.962	1.809	0.073	0.097	-6.81	FALSE
CD4T	cg13732058	0.056	-0.005	0.117	0.881	1.809	0.073	0.097	-6.811	FALSE
CD4T	cg03876676	0.007	-0.001	0.014	0.034	1.809	0.073	0.097	-6.811	FALSE
CD4T	cg25116370	0.006	-0.001	0.013	0.03	1.809	0.073	0.097	-6.811	FALSE
CD4T	cg02761376	-0.041	-0.087	0.004	0.122	-1.809	0.073	0.097	-6.811	FALSE
CD4T	cg13682477	0.008	-0.001	0.016	0.023	1.809	0.073	0.097	-6.811	FALSE
CD4T	cg22996440	-0.034	-0.07	0.003	0.407	-1.809	0.073	0.097	-6.811	FALSE
CD4T	cg08426047	0.005	-0.001	0.011	0.03	1.809	0.073	0.097	-6.811	FALSE
CD4T	cg18816487	0.003	0	0.007	0.026	1.809	0.073	0.097	-6.811	FALSE
CD4T	cg02566428	0.014	-0.001	0.03	0.948	1.809	0.073	0.097	-6.811	FALSE
CD4T	cg13391455	0.033	-0.003	0.068	0.759	1.809	0.073	0.097	-6.811	FALSE
CD4T	cg13061237	0.049	-0.005	0.103	0.802	1.809	0.073	0.097	-6.811	FALSE
CD4T	cg12033178	0.009	-0.001	0.019	0.968	1.809	0.073	0.097	-6.811	FALSE
CD4T	cg16363238	0.043	-0.004	0.09	0.886	1.809	0.073	0.097	-6.811	FALSE
CD4T	cg15131722	0.002	0	0.004	0.015	1.809	0.073	0.097	-6.811	FALSE
CD4T	cg11233163	0.011	-0.001	0.023	0.957	1.809	0.073	0.097	-6.811	FALSE
CD4T	cg03541835	0.028	-0.003	0.058	0.19	1.809	0.073	0.097	-6.811	FALSE
CD4T	cg15308295	0.003	0	0.006	0.013	1.809	0.073	0.097	-6.811	FALSE
CD4T	cg25014494	0.047	-0.004	0.099	0.855	1.809	0.073	0.097	-6.811	FALSE
CD4T	cg07838272	-0.013	-0.027	0.001	0.114	-1.809	0.073	0.097	-6.811	FALSE
CD4T	cg03310370	-0.037	-0.076	0.003	0.856	-1.809	0.073	0.097	-6.811	FALSE
CD4T	cg24972080	0.005	-0.001	0.011	0.034	1.809	0.073	0.097	-6.811	FALSE
CD4T	cg24314279	0.003	0	0.006	0.024	1.809	0.073	0.097	-6.811	FALSE
CD4T	cg14795968	-0.045	-0.094	0.004	0.098	-1.809	0.073	0.097	-6.811	FALSE
CD4T	cg09214920	0.008	-0.001	0.016	0.024	1.809	0.073	0.097	-6.811	FALSE
CD4T	cg01242956	0.048	-0.005	0.1	0.841	1.809	0.073	0.097	-6.811	FALSE
CD4T	cg07850274	0.05	-0.005	0.104	0.905	1.809	0.073	0.097	-6.811	FALSE
CD4T	cg06067394	-0.054	-0.113	0.005	0.724	-1.809	0.073	0.097	-6.812	FALSE
CD4T	cg16504641	0.005	0	0.01	0.024	1.809	0.073	0.097	-6.812	FALSE
CD4T	cg01035038	-0.02	-0.042	0.002	0.053	-1.809	0.073	0.097	-6.812	FALSE
CD4T	cg16518689	0.039	-0.004	0.082	0.896	1.809	0.073	0.097	-6.812	FALSE
CD4T	cg13497315	-0.055	-0.116	0.005	0.779	-1.808	0.073	0.097	-6.812	FALSE
CD4T	cg07025548	0.008	-0.001	0.016	0.037	1.808	0.073	0.097	-6.812	FALSE
CD4T	cg06936402	0.039	-0.004	0.082	0.815	1.808	0.073	0.097	-6.812	FALSE
CD4T	cg20190112	0.011	-0.001	0.024	0.978	1.808	0.073	0.097	-6.812	FALSE
CD4T	cg17422774	-0.044	-0.091	0.004	0.073	-1.808	0.073	0.097	-6.812	FALSE
CD4T	cg00694660	-0.02	-0.041	0.002	0.962	-1.808	0.073	0.097	-6.812	FALSE
CD4T	cg24935896	-0.041	-0.086	0.004	0.623	-1.808	0.073	0.097	-6.812	FALSE
CD4T	cg25341131	0.006	-0.001	0.012	0.019	1.808	0.073	0.097	-6.812	FALSE
CD4T	cg25729692	0.026	-0.003	0.055	0.923	1.808	0.073	0.097	-6.812	FALSE
CD4T	cg03837627	0.014	-0.001	0.029	0.037	1.808	0.073	0.097	-6.812	FALSE
CD4T	cg11732619	-0.03	-0.063	0.003	0.042	-1.808	0.073	0.097	-6.812	FALSE
CD4T	cg00710617	0.004	0	0.008	0.019	1.808	0.073	0.097	-6.812	FALSE
CD4T	cg10198749	0.009	-0.001	0.02	0.973	1.808	0.073	0.097	-6.812	FALSE
CD4T	cg05397514	0.031	-0.003	0.064	0.921	1.808	0.073	0.097	-6.812	FALSE
CD4T	cg21329599	-0.081	-0.169	0.008	0.119	-1.808	0.073	0.097	-6.812	FALSE
CD4T	cg13513157	0.044	-0.004	0.092	0.494	1.808	0.073	0.097	-6.812	FALSE
CD4T	cg19272349	-0.099	-0.206	0.009	0.834	-1.808	0.073	0.097	-6.812	FALSE
CD4T	cg02466830	0.041	-0.004	0.085	0.097	1.808	0.073	0.097	-6.812	FALSE
CD4T	cg20718679	0.009	-0.001	0.018	0.023	1.808	0.073	0.097	-6.812	FALSE
CD4T	cg04835101	0.026	-0.002	0.054	0.937	1.808	0.073	0.097	-6.813	FALSE
CD4T	cg14550422	-0.007	-0.015	0.001	0.027	-1.808	0.073	0.097	-6.813	FALSE
CD4T	cg21205288	0.017	-0.002	0.036	0.95	1.808	0.073	0.097	-6.813	FALSE
CD4T	cg03748042	0.03	-0.003	0.062	0.855	1.808	0.073	0.097	-6.813	FALSE
CD4T	cg19413435	0.013	-0.001	0.027	0.955	1.808	0.073	0.097	-6.813	FALSE
CD4T	cg06768644	0.004	0	0.008	0.028	1.808	0.073	0.097	-6.813	FALSE
CD4T	cg17359265	-0.039	-0.082	0.004	0.454	-1.808	0.073	0.097	-6.813	FALSE
CD4T	cg18376227	0.01	-0.001	0.021	0.962	1.808	0.073	0.097	-6.813	FALSE
CD4T	cg04931256	-0.035	-0.073	0.003	0.143	-1.808	0.073	0.097	-6.813	FALSE
CD4T	cg14420904	-0.004	-0.008	0	0.984	-1.808	0.073	0.097	-6.813	FALSE
CD4T	cg24401992	0.021	-0.002	0.045	0.947	1.808	0.073	0.097	-6.813	FALSE
CD4T	cg01359676	-0.023	-0.047	0.002	0.858	-1.808	0.073	0.097	-6.813	FALSE
CD4T	cg22803724	0.008	-0.001	0.016	0.056	1.808	0.073	0.097	-6.813	FALSE
CD4T	cg17329422	0.017	-0.002	0.035	0.953	1.808	0.073	0.097	-6.813	FALSE
CD4T	cg04556542	-0.024	-0.051	0.002	0.056	-1.808	0.073	0.097	-6.813	FALSE
CD4T	cg22737917	0.004	0	0.007	0.023	1.808	0.073	0.097	-6.813	FALSE
CD4T	cg11540771	0.024	-0.002	0.049	0.942	1.808	0.073	0.097	-6.813	FALSE
CD4T	cg01800538	0.03	-0.003	0.062	0.941	1.808	0.073	0.097	-6.813	FALSE
CD4T	cg04804814	0.039	-0.004	0.081	0.677	1.808	0.073	0.097	-6.813	FALSE
CD4T	cg08730239	0.061	-0.006	0.128	0.654	1.808	0.073	0.097	-6.813	FALSE
CD4T	cg11631883	0.013	-0.001	0.026	0.057	1.808	0.073	0.097	-6.813	FALSE
CD4T	cg04144218	0.048	-0.005	0.1	0.89	1.808	0.073	0.097	-6.813	FALSE
CD4T	cg18019017	0.037	-0.004	0.077	0.123	1.808	0.073	0.097	-6.813	FALSE
CD4T	cg15542924	0.032	-0.003	0.067	0.923	1.807	0.073	0.097	-6.813	FALSE
CD4T	cg07533630	0.043	-0.004	0.089	0.381	1.807	0.073	0.097	-6.813	FALSE
CD4T	cg01751605	-0.031	-0.065	0.003	0.073	-1.807	0.073	0.098	-6.814	FALSE
CD4T	cg05586676	0.066	-0.006	0.138	0.796	1.807	0.073	0.098	-6.814	FALSE
CD4T	cg08941355	0.107	-0.01	0.223	0.602	1.807	0.073	0.098	-6.814	FALSE
CD4T	cg10262710	0.067	-0.006	0.14	0.444	1.807	0.073	0.098	-6.814	FALSE
CD4T	cg09241243	-0.006	-0.012	0.001	0.023	-1.807	0.073	0.098	-6.814	FALSE
CD4T	cg04974323	-0.016	-0.033	0.002	0.057	-1.807	0.073	0.098	-6.814	FALSE
CD4T	cg18810922	-0.032	-0.068	0.003	0.072	-1.807	0.073	0.098	-6.814	FALSE
CD4T	cg13808663	-0.042	-0.088	0.004	0.35	-1.807	0.073	0.098	-6.814	FALSE
CD4T	cg04804094	0.041	-0.004	0.086	0.761	1.807	0.073	0.098	-6.814	FALSE
CD4T	cg22814480	0.032	-0.003	0.067	0.838	1.807	0.073	0.098	-6.814	FALSE
CD4T	cg02192974	0.045	-0.004	0.094	0.55	1.807	0.073	0.098	-6.814	FALSE
CD4T	cg15178578	0.015	-0.001	0.031	0.961	1.807	0.073	0.098	-6.814	FALSE
CD4T	cg09621330	-0.072	-0.15	0.007	0.704	-1.807	0.073	0.098	-6.814	FALSE
CD4T	cg04879722	0.067	-0.006	0.14	0.889	1.807	0.073	0.098	-6.814	FALSE
CD4T	cg00471768	-0.025	-0.051	0.002	0.915	-1.807	0.073	0.098	-6.814	FALSE
CD4T	cg04993795	0.046	-0.004	0.096	0.913	1.807	0.073	0.098	-6.814	FALSE
CD4T	cg06193382	0.006	-0.001	0.012	0.038	1.807	0.073	0.098	-6.814	FALSE
CD4T	cg21156129	-0.027	-0.056	0.003	0.06	-1.807	0.073	0.098	-6.814	FALSE
CD4T	cg10917547	-0.032	-0.067	0.003	0.15	-1.807	0.073	0.098	-6.814	FALSE
CD4T	cg07372384	0.053	-0.005	0.11	0.892	1.807	0.073	0.098	-6.814	FALSE
CD4T	cg24259244	-0.034	-0.071	0.003	0.234	-1.807	0.073	0.098	-6.814	FALSE
CD4T	cg18783429	0.074	-0.007	0.155	0.312	1.807	0.073	0.098	-6.814	FALSE
CD4T	cg24531396	0.058	-0.006	0.121	0.636	1.807	0.073	0.098	-6.814	FALSE
CD4T	cg21768956	0.009	-0.001	0.019	0.976	1.807	0.073	0.098	-6.814	FALSE
CD4T	cg01644385	0.033	-0.003	0.07	0.788	1.807	0.073	0.098	-6.814	FALSE
CD4T	cg18007757	0.022	-0.002	0.046	0.884	1.807	0.073	0.098	-6.814	FALSE
CD4T	cg18643249	0.017	-0.002	0.035	0.935	1.807	0.073	0.098	-6.814	FALSE
CD4T	cg25600951	0.05	-0.005	0.105	0.637	1.807	0.073	0.098	-6.814	FALSE
CD4T	cg13903378	0.005	-0.001	0.011	0.027	1.807	0.073	0.098	-6.814	FALSE
CD4T	cg11207300	0.029	-0.003	0.061	0.095	1.807	0.073	0.098	-6.814	FALSE
CD4T	cg03653137	0.025	-0.002	0.052	0.932	1.807	0.073	0.098	-6.814	FALSE
CD4T	cg17444738	-0.057	-0.12	0.005	0.253	-1.807	0.073	0.098	-6.814	FALSE
CD4T	cg02105261	0.005	0	0.01	0.026	1.807	0.073	0.098	-6.814	FALSE
CD4T	cg07473249	0.011	-0.001	0.023	0.05	1.807	0.073	0.098	-6.814	FALSE
CD4T	cg05577020	0.016	-0.002	0.033	0.949	1.807	0.073	0.098	-6.814	FALSE
CD4T	cg13957126	-0.042	-0.089	0.004	0.206	-1.807	0.073	0.098	-6.814	FALSE
CD4T	cg15715049	0.018	-0.002	0.037	0.894	1.807	0.073	0.098	-6.814	FALSE
CD4T	cg15888693	0.029	-0.003	0.061	0.884	1.807	0.073	0.098	-6.815	FALSE
CD4T	cg25283159	0.017	-0.002	0.035	0.873	1.807	0.073	0.098	-6.815	FALSE
CD4T	cg04413069	0.005	0	0.01	0.025	1.807	0.073	0.098	-6.815	FALSE
CD4T	cg02083189	0.004	0	0.007	0.016	1.807	0.073	0.098	-6.815	FALSE
CD4T	cg13453157	0.068	-0.006	0.142	0.519	1.807	0.073	0.098	-6.815	FALSE
CD4T	cg11737710	0.006	-0.001	0.013	0.023	1.807	0.073	0.098	-6.815	FALSE
CD4T	cg16167524	0.044	-0.004	0.092	0.721	1.807	0.073	0.098	-6.815	FALSE
CD4T	cg07067710	-0.047	-0.098	0.004	0.512	-1.807	0.073	0.098	-6.815	FALSE
CD4T	cg16235371	0.048	-0.005	0.101	0.241	1.807	0.073	0.098	-6.815	FALSE
CD4T	cg01941680	0.014	-0.001	0.029	0.952	1.807	0.073	0.098	-6.815	FALSE
CD4T	cg15959080	0.037	-0.004	0.078	0.885	1.807	0.073	0.098	-6.815	FALSE
CD4T	cg05479556	0.055	-0.005	0.114	0.865	1.807	0.073	0.098	-6.815	FALSE
CD4T	cg24739382	-0.007	-0.014	0.001	0.021	-1.807	0.073	0.098	-6.815	FALSE
CD4T	cg26925590	0.017	-0.002	0.036	0.969	1.807	0.073	0.098	-6.815	FALSE
CD4T	cg27382389	0.042	-0.004	0.088	0.316	1.807	0.073	0.098	-6.815	FALSE
CD4T	cg02753903	0.051	-0.005	0.107	0.57	1.807	0.073	0.098	-6.815	FALSE
CD4T	cg19935055	0.04	-0.004	0.084	0.91	1.807	0.073	0.098	-6.815	FALSE
CD4T	cg23989297	-0.014	-0.028	0.001	0.03	-1.806	0.073	0.098	-6.815	FALSE
CD4T	cg02672321	0.019	-0.002	0.04	0.957	1.806	0.073	0.098	-6.815	FALSE
CD4T	cg27553926	0.039	-0.004	0.083	0.141	1.806	0.073	0.098	-6.815	FALSE
CD4T	cg07586760	0.05	-0.005	0.105	0.63	1.806	0.073	0.098	-6.815	FALSE
CD4T	cg19806106	-0.009	-0.019	0.001	0.036	-1.806	0.073	0.098	-6.815	FALSE
CD4T	cg21642076	0.027	-0.003	0.057	0.942	1.806	0.073	0.098	-6.815	FALSE
CD4T	cg24181266	-0.052	-0.109	0.005	0.096	-1.806	0.073	0.098	-6.815	FALSE
CD4T	cg00729995	0.033	-0.003	0.069	0.889	1.806	0.073	0.098	-6.815	FALSE
CD4T	cg14897683	-0.018	-0.039	0.002	0.938	-1.806	0.073	0.098	-6.815	FALSE
CD4T	cg25908973	-0.043	-0.09	0.004	0.054	-1.806	0.073	0.098	-6.815	FALSE
CD4T	cg04635069	0.026	-0.002	0.055	0.915	1.806	0.073	0.098	-6.815	FALSE
CD4T	cg10714284	-0.02	-0.042	0.002	0.046	-1.806	0.073	0.098	-6.816	FALSE
CD4T	cg00872865	0.047	-0.005	0.099	0.389	1.806	0.073	0.098	-6.816	FALSE
CD4T	cg19758750	0.039	-0.004	0.083	0.894	1.806	0.073	0.098	-6.816	FALSE
CD4T	cg26020069	-0.077	-0.162	0.007	0.631	-1.806	0.073	0.098	-6.816	FALSE
CD4T	cg17079806	0.036	-0.003	0.076	0.916	1.806	0.073	0.098	-6.816	FALSE
CD4T	cg26635366	0.004	0	0.009	0.028	1.806	0.073	0.098	-6.816	FALSE
CD4T	cg04697265	-0.054	-0.112	0.005	0.363	-1.806	0.073	0.098	-6.816	FALSE
CD4T	cg01080924	0.055	-0.005	0.116	0.236	1.806	0.073	0.098	-6.816	FALSE
CD4T	cg18696348	0.033	-0.003	0.069	0.837	1.806	0.073	0.098	-6.816	FALSE
CD4T	cg06098146	0.016	-0.001	0.033	0.913	1.806	0.073	0.098	-6.816	FALSE
CD4T	cg03064100	-0.075	-0.157	0.007	0.425	-1.806	0.073	0.098	-6.816	FALSE
CD4T	cg07196426	0.057	-0.006	0.12	0.674	1.806	0.073	0.098	-6.816	FALSE
CD4T	cg20810046	0.013	-0.001	0.028	0.962	1.806	0.073	0.098	-6.816	FALSE
CD4T	cg21686694	-0.031	-0.064	0.003	0.177	-1.806	0.073	0.098	-6.816	FALSE
CD4T	cg03833046	-0.022	-0.046	0.002	0.06	-1.806	0.073	0.098	-6.816	FALSE
CD4T	cg23158347	0.003	0	0.007	0.018	1.806	0.073	0.098	-6.816	FALSE
CD4T	cg23381232	0.079	-0.008	0.166	0.512	1.806	0.073	0.098	-6.816	FALSE
CD4T	cg25276694	0.036	-0.003	0.075	0.044	1.806	0.073	0.098	-6.816	FALSE
CD4T	cg08723608	0.044	-0.004	0.092	0.764	1.806	0.073	0.098	-6.816	FALSE
CD4T	cg00700007	0.005	0	0.011	0.025	1.806	0.073	0.098	-6.816	FALSE
CD4T	cg17331904	0.025	-0.002	0.052	0.953	1.806	0.073	0.098	-6.816	FALSE
CD4T	cg10549018	0.052	-0.005	0.109	0.465	1.806	0.073	0.098	-6.816	FALSE
CD4T	cg14082959	0.068	-0.007	0.143	0.747	1.806	0.073	0.098	-6.817	FALSE
CD4T	cg07145531	0.04	-0.004	0.085	0.845	1.806	0.073	0.098	-6.817	FALSE
CD4T	cg14083111	0.006	-0.001	0.012	0.029	1.806	0.073	0.098	-6.817	FALSE
CD4T	cg15458577	0.048	-0.005	0.1	0.477	1.806	0.073	0.098	-6.817	FALSE
CD4T	cg24217005	0.052	-0.005	0.109	0.8	1.806	0.073	0.098	-6.817	FALSE
CD4T	cg02206382	0.004	0	0.008	0.02	1.806	0.073	0.098	-6.817	FALSE
CD4T	cg17526573	-0.056	-0.118	0.005	0.103	-1.806	0.073	0.098	-6.817	FALSE
CD4T	cg12692042	0.004	0	0.008	0.021	1.806	0.073	0.098	-6.817	FALSE
CD4T	cg07778837	0.007	-0.001	0.014	0.026	1.806	0.073	0.098	-6.817	FALSE
CD4T	cg07985366	-0.048	-0.101	0.005	0.873	-1.806	0.073	0.098	-6.817	FALSE
CD4T	cg03241461	0.054	-0.005	0.113	0.868	1.806	0.073	0.098	-6.817	FALSE
CD4T	cg14460008	0.047	-0.005	0.1	0.873	1.806	0.073	0.098	-6.817	FALSE
CD4T	cg18267943	-0.018	-0.037	0.002	0.083	-1.806	0.073	0.098	-6.817	FALSE
CD4T	cg06809153	0.041	-0.004	0.086	0.822	1.806	0.073	0.098	-6.817	FALSE
CD4T	cg00239420	0.009	-0.001	0.018	0.973	1.806	0.073	0.098	-6.817	FALSE
CD4T	cg00642359	-0.042	-0.088	0.004	0.225	-1.806	0.073	0.098	-6.817	FALSE
CD4T	cg04877780	0.003	0	0.006	0.019	1.805	0.073	0.098	-6.817	FALSE
CD4T	cg07794804	0.07	-0.007	0.147	0.864	1.805	0.073	0.098	-6.817	FALSE
CD4T	cg21831612	0.038	-0.004	0.079	0.833	1.805	0.073	0.098	-6.817	FALSE
CD4T	cg11601336	0.028	-0.003	0.059	0.787	1.805	0.073	0.098	-6.817	FALSE
CD4T	cg12334079	0.039	-0.004	0.082	0.947	1.805	0.073	0.098	-6.817	FALSE
CD4T	cg22570213	0.024	-0.002	0.051	0.084	1.805	0.073	0.098	-6.817	FALSE
CD4T	cg19642230	0.031	-0.003	0.065	0.047	1.805	0.073	0.098	-6.817	FALSE
CD4T	cg18384681	-0.038	-0.079	0.004	0.117	-1.805	0.073	0.098	-6.817	FALSE
CD4T	cg12836424	-0.023	-0.048	0.002	0.039	-1.805	0.073	0.098	-6.817	FALSE
CD4T	cg12053462	-0.047	-0.098	0.004	0.856	-1.805	0.073	0.098	-6.817	FALSE
CD4T	cg18040901	-0.062	-0.13	0.006	0.138	-1.805	0.073	0.098	-6.818	FALSE
CD4T	cg24598106	0.035	-0.003	0.073	0.936	1.805	0.074	0.098	-6.818	FALSE
CD4T	cg22941646	0.037	-0.004	0.077	0.289	1.805	0.074	0.098	-6.818	FALSE
CD4T	cg25543401	0.005	-0.001	0.011	0.979	1.805	0.074	0.098	-6.818	FALSE
CD4T	cg10956818	0.029	-0.003	0.061	0.92	1.805	0.074	0.098	-6.818	FALSE
CD4T	cg01601155	0.004	0	0.008	0.022	1.805	0.074	0.098	-6.818	FALSE
CD4T	cg01474481	0.004	0	0.008	0.026	1.805	0.074	0.098	-6.818	FALSE
CD4T	cg00747618	0.039	-0.004	0.081	0.902	1.805	0.074	0.098	-6.818	FALSE
CD4T	cg01136850	0.034	-0.003	0.072	0.251	1.805	0.074	0.098	-6.818	FALSE
CD4T	cg00734629	0.042	-0.004	0.088	0.527	1.805	0.074	0.098	-6.818	FALSE
CD4T	cg04749993	0.004	0	0.007	0.024	1.805	0.074	0.098	-6.818	FALSE
CD4T	cg06547386	0.013	-0.001	0.028	0.04	1.805	0.074	0.098	-6.818	FALSE
CD4T	cg19337241	-0.039	-0.082	0.004	0.818	-1.805	0.074	0.098	-6.818	FALSE
CD4T	cg02344238	-0.004	-0.009	0	0.025	-1.805	0.074	0.098	-6.818	FALSE
CD4T	cg04552136	0.012	-0.001	0.025	0.932	1.805	0.074	0.098	-6.818	FALSE
CD4T	cg09796293	0.005	-0.001	0.011	0.027	1.805	0.074	0.098	-6.818	FALSE
CD4T	cg15318396	0.051	-0.005	0.107	0.087	1.805	0.074	0.098	-6.818	FALSE
CD4T	cg06049021	0.016	-0.002	0.033	0.957	1.805	0.074	0.098	-6.818	FALSE
CD4T	cg00910640	0.003	0	0.007	0.018	1.805	0.074	0.098	-6.819	FALSE
CD4T	cg04790154	0.046	-0.004	0.096	0.549	1.805	0.074	0.098	-6.819	FALSE
CD4T	cg23847314	0.029	-0.003	0.06	0.808	1.805	0.074	0.098	-6.819	FALSE
CD4T	cg12963246	0.023	-0.002	0.049	0.04	1.805	0.074	0.098	-6.819	FALSE
CD4T	cg10453719	0.053	-0.005	0.11	0.113	1.805	0.074	0.098	-6.819	FALSE
CD4T	cg16181718	0.09	-0.009	0.19	0.514	1.805	0.074	0.098	-6.819	FALSE
CD4T	cg15728779	0.031	-0.003	0.065	0.359	1.804	0.074	0.098	-6.819	FALSE
CD4T	cg05483184	-0.049	-0.102	0.005	0.101	-1.804	0.074	0.098	-6.819	FALSE
CD4T	cg02793162	-0.039	-0.082	0.004	0.677	-1.804	0.074	0.098	-6.819	FALSE
CD4T	cg19929355	0.005	0	0.01	0.023	1.804	0.074	0.098	-6.819	FALSE
CD4T	cg11937362	0.019	-0.002	0.041	0.959	1.804	0.074	0.098	-6.819	FALSE
CD4T	cg26533107	0.054	-0.005	0.113	0.737	1.804	0.074	0.098	-6.819	FALSE
CD4T	cg15572779	-0.022	-0.047	0.002	0.059	-1.804	0.074	0.098	-6.819	FALSE
CD4T	cg07831417	0.011	-0.001	0.023	0.041	1.804	0.074	0.098	-6.819	FALSE
CD4T	cg01420688	-0.049	-0.102	0.005	0.186	-1.804	0.074	0.098	-6.819	FALSE
CD4T	cg24944820	-0.046	-0.096	0.004	0.313	-1.804	0.074	0.098	-6.819	FALSE
CD4T	cg20172627	0.004	0	0.008	0.024	1.804	0.074	0.098	-6.819	FALSE
CD4T	cg12503237	0.009	-0.001	0.02	0.97	1.804	0.074	0.098	-6.819	FALSE
CD4T	cg22433276	-0.061	-0.127	0.006	0.11	-1.804	0.074	0.098	-6.819	FALSE
CD4T	cg04984575	0.028	-0.003	0.059	0.506	1.804	0.074	0.098	-6.819	FALSE
CD4T	cg09833350	0.012	-0.001	0.026	0.957	1.804	0.074	0.098	-6.819	FALSE
CD4T	cg02845566	0.031	-0.003	0.066	0.915	1.804	0.074	0.098	-6.819	FALSE
CD4T	cg24489237	0.007	-0.001	0.015	0.033	1.804	0.074	0.098	-6.82	FALSE
CD4T	cg04492826	0.005	0	0.01	0.979	1.804	0.074	0.098	-6.82	FALSE
CD4T	cg25684999	-0.05	-0.105	0.005	0.163	-1.804	0.074	0.098	-6.82	FALSE
CD4T	cg14340829	0.04	-0.004	0.084	0.93	1.804	0.074	0.098	-6.82	FALSE
CD4T	cg17240815	-0.035	-0.074	0.003	0.063	-1.804	0.074	0.098	-6.82	FALSE
CD4T	cg05586598	0.007	-0.001	0.015	0.959	1.804	0.074	0.098	-6.82	FALSE
CD4T	cg15944766	0.062	-0.006	0.13	0.122	1.804	0.074	0.098	-6.82	FALSE
CD4T	cg05464302	-0.017	-0.036	0.002	0.041	-1.804	0.074	0.098	-6.82	FALSE
CD4T	cg27299484	0.056	-0.005	0.117	0.943	1.804	0.074	0.098	-6.82	FALSE
CD4T	cg23170439	-0.058	-0.121	0.006	0.302	-1.804	0.074	0.098	-6.82	FALSE
CD4T	cg22627427	-0.056	-0.117	0.005	0.809	-1.804	0.074	0.098	-6.82	FALSE
CD4T	cg00619263	-0.062	-0.131	0.006	0.752	-1.804	0.074	0.098	-6.82	FALSE
CD4T	cg17965230	-0.006	-0.013	0.001	0.028	-1.804	0.074	0.098	-6.82	FALSE
CD4T	cg25593309	-0.042	-0.089	0.004	0.583	-1.804	0.074	0.098	-6.82	FALSE
CD4T	cg15994085	0.039	-0.004	0.082	0.293	1.804	0.074	0.098	-6.82	FALSE
CD4T	cg03744975	0.028	-0.003	0.059	0.203	1.804	0.074	0.098	-6.82	FALSE
CD4T	cg26247295	0.012	-0.001	0.026	0.949	1.804	0.074	0.098	-6.82	FALSE
CD4T	cg11793977	-0.053	-0.111	0.005	0.858	-1.804	0.074	0.098	-6.82	FALSE
CD4T	cg01892547	-0.027	-0.057	0.003	0.602	-1.804	0.074	0.098	-6.82	FALSE
CD4T	cg03361100	0.006	-0.001	0.012	0.975	1.804	0.074	0.098	-6.82	FALSE
CD4T	cg27471246	0.054	-0.005	0.114	0.547	1.804	0.074	0.098	-6.82	FALSE
CD4T	cg00151810	-0.026	-0.054	0.002	0.064	-1.804	0.074	0.098	-6.82	FALSE
CD4T	cg04797957	-0.033	-0.069	0.003	0.363	-1.804	0.074	0.098	-6.82	FALSE
CD4T	cg15127705	0.032	-0.003	0.068	0.928	1.804	0.074	0.098	-6.82	FALSE
CD4T	cg06219337	-0.037	-0.077	0.004	0.661	-1.804	0.074	0.098	-6.82	FALSE
CD4T	cg12641047	0.009	-0.001	0.018	0.045	1.804	0.074	0.098	-6.82	FALSE
CD4T	cg24956250	0.004	0	0.008	0.024	1.804	0.074	0.098	-6.82	FALSE
CD4T	cg05051734	0.019	-0.002	0.039	0.948	1.804	0.074	0.098	-6.82	FALSE
CD4T	cg25227755	0.038	-0.004	0.079	0.921	1.804	0.074	0.098	-6.82	FALSE
CD4T	cg00045303	0.002	0	0.005	0.018	1.804	0.074	0.098	-6.82	FALSE
CD4T	cg02149314	0.005	0	0.01	0.021	1.804	0.074	0.098	-6.82	FALSE
CD4T	cg11446693	0.047	-0.005	0.099	0.469	1.804	0.074	0.098	-6.82	FALSE
CD4T	cg14730704	0.038	-0.004	0.079	0.905	1.803	0.074	0.098	-6.821	FALSE
CD4T	cg14134703	0.01	-0.001	0.021	0.964	1.803	0.074	0.098	-6.821	FALSE
CD4T	cg17425567	0.007	-0.001	0.014	0.02	1.803	0.074	0.098	-6.821	FALSE
CD4T	cg20026190	0.051	-0.005	0.107	0.932	1.803	0.074	0.098	-6.821	FALSE
CD4T	cg10288578	0.04	-0.004	0.084	0.879	1.803	0.074	0.098	-6.821	FALSE
CD4T	cg18147584	0.01	-0.001	0.021	0.969	1.803	0.074	0.098	-6.821	FALSE
CD4T	cg04010165	0.007	-0.001	0.015	0.031	1.803	0.074	0.098	-6.821	FALSE
CD4T	cg17863217	0.005	0	0.01	0.013	1.803	0.074	0.098	-6.821	FALSE
CD4T	cg13835894	-0.032	-0.067	0.003	0.688	-1.803	0.074	0.098	-6.821	FALSE
CD4T	cg15476479	0.004	0	0.009	0.018	1.803	0.074	0.098	-6.821	FALSE
CD4T	cg14889658	0.093	-0.009	0.195	0.547	1.803	0.074	0.098	-6.821	FALSE
CD4T	cg10077060	0.022	-0.002	0.046	0.953	1.803	0.074	0.098	-6.821	FALSE
CD4T	cg18139769	-0.026	-0.055	0.003	0.559	-1.803	0.074	0.098	-6.821	FALSE
CD4T	cg13880113	-0.041	-0.086	0.004	0.214	-1.803	0.074	0.098	-6.821	FALSE
CD4T	cg16206813	-0.04	-0.085	0.004	0.111	-1.803	0.074	0.098	-6.821	FALSE
CD4T	cg10617224	0.046	-0.004	0.096	0.779	1.803	0.074	0.098	-6.821	FALSE
CD4T	cg17361803	-0.028	-0.058	0.003	0.056	-1.803	0.074	0.098	-6.821	FALSE
CD4T	cg07235652	0.014	-0.001	0.029	0.058	1.803	0.074	0.098	-6.822	FALSE
CD4T	cg04089887	0.039	-0.004	0.082	0.657	1.803	0.074	0.098	-6.822	FALSE
CD4T	cg00459078	0.007	-0.001	0.014	0.032	1.803	0.074	0.098	-6.822	FALSE
CD4T	cg16101804	0.054	-0.005	0.113	0.85	1.803	0.074	0.098	-6.822	FALSE
CD4T	cg26534468	0.017	-0.002	0.035	0.937	1.803	0.074	0.098	-6.822	FALSE
CD4T	cg04471092	0.05	-0.005	0.105	0.861	1.803	0.074	0.098	-6.822	FALSE
CD4T	cg05568054	0.014	-0.001	0.03	0.91	1.803	0.074	0.098	-6.822	FALSE
CD4T	cg25812095	0.044	-0.004	0.093	0.472	1.803	0.074	0.098	-6.822	FALSE
CD4T	cg24541279	0.025	-0.002	0.053	0.118	1.803	0.074	0.098	-6.822	FALSE
CD4T	cg05655935	0.013	-0.001	0.028	0.051	1.803	0.074	0.098	-6.822	FALSE
CD4T	cg02095504	-0.05	-0.105	0.005	0.776	-1.803	0.074	0.098	-6.822	FALSE
CD4T	cg00808687	0.013	-0.001	0.028	0.966	1.803	0.074	0.098	-6.822	FALSE
CD4T	cg20893579	-0.029	-0.061	0.003	0.135	-1.803	0.074	0.098	-6.822	FALSE
CD4T	cg22851485	0.041	-0.004	0.086	0.191	1.803	0.074	0.098	-6.822	FALSE
CD4T	cg04620101	0.016	-0.002	0.034	0.062	1.803	0.074	0.098	-6.822	FALSE
CD4T	cg04291891	0.041	-0.004	0.086	0.819	1.802	0.074	0.098	-6.822	FALSE
CD4T	cg15679532	0.009	-0.001	0.018	0.031	1.802	0.074	0.098	-6.822	FALSE
CD4T	cg10121429	0.013	-0.001	0.026	0.054	1.802	0.074	0.098	-6.823	FALSE
CD4T	cg16898239	-0.077	-0.161	0.008	0.174	-1.802	0.074	0.098	-6.823	FALSE
CD4T	cg08554936	0.016	-0.002	0.034	0.045	1.802	0.074	0.099	-6.823	FALSE
CD4T	cg26988283	0.041	-0.004	0.086	0.705	1.802	0.074	0.099	-6.823	FALSE
CD4T	cg04826516	0.003	0	0.007	0.022	1.802	0.074	0.099	-6.823	FALSE
CD4T	cg00593536	0.048	-0.005	0.101	0.122	1.802	0.074	0.099	-6.823	FALSE
CD4T	cg11259937	0.038	-0.004	0.079	0.769	1.802	0.074	0.099	-6.823	FALSE
CD4T	cg05856122	0.003	0	0.006	0.021	1.802	0.074	0.099	-6.823	FALSE
CD4T	cg23479586	0.014	-0.001	0.03	0.049	1.802	0.074	0.099	-6.823	FALSE
CD4T	cg02932904	0.018	-0.002	0.038	0.928	1.802	0.074	0.099	-6.823	FALSE
CD4T	cg11526630	0.071	-0.007	0.149	0.63	1.802	0.074	0.099	-6.823	FALSE
CD4T	cg16621176	0.027	-0.003	0.056	0.897	1.802	0.074	0.099	-6.823	FALSE
CD4T	cg06544310	-0.013	-0.027	0.001	0.056	-1.802	0.074	0.099	-6.823	FALSE
CD4T	cg25188165	0.047	-0.005	0.099	0.87	1.802	0.074	0.099	-6.823	FALSE
CD4T	cg08846459	0.036	-0.004	0.075	0.939	1.802	0.074	0.099	-6.823	FALSE
CD4T	cg10384134	-0.003	-0.006	0	0.014	-1.802	0.074	0.099	-6.823	FALSE
CD4T	cg02012043	0.04	-0.004	0.083	0.884	1.802	0.074	0.099	-6.823	FALSE
CD4T	cg08553913	0.043	-0.004	0.09	0.313	1.802	0.074	0.099	-6.823	FALSE
CD4T	cg26851289	-0.05	-0.105	0.005	0.486	-1.802	0.074	0.099	-6.823	FALSE
CD4T	cg25577130	0.046	-0.004	0.096	0.282	1.802	0.074	0.099	-6.823	FALSE
CD4T	cg18911817	0.044	-0.004	0.093	0.692	1.802	0.074	0.099	-6.824	FALSE
CD4T	cg16131482	0.018	-0.002	0.037	0.941	1.802	0.074	0.099	-6.824	FALSE
CD4T	cg26528798	0.021	-0.002	0.044	0.947	1.802	0.074	0.099	-6.824	FALSE
CD4T	cg00646621	0.021	-0.002	0.043	0.969	1.802	0.074	0.099	-6.824	FALSE
CD4T	cg11521404	0.002	0	0.005	0.016	1.802	0.074	0.099	-6.824	FALSE
CD4T	cg12089249	0.006	-0.001	0.012	0.022	1.802	0.074	0.099	-6.824	FALSE
CD4T	cg19681188	-0.004	-0.009	0	0.028	-1.802	0.074	0.099	-6.824	FALSE
CD4T	cg09237302	0.049	-0.005	0.103	0.819	1.802	0.074	0.099	-6.824	FALSE
CD4T	cg03730546	0.026	-0.003	0.054	0.934	1.802	0.074	0.099	-6.824	FALSE
CD4T	cg02584267	-0.078	-0.164	0.008	0.484	-1.802	0.074	0.099	-6.824	FALSE
CD4T	cg01442531	0.075	-0.007	0.158	0.647	1.802	0.074	0.099	-6.824	FALSE
CD4T	cg07081739	-0.065	-0.137	0.006	0.473	-1.802	0.074	0.099	-6.824	FALSE
CD4T	cg13047869	0.042	-0.004	0.088	0.928	1.802	0.074	0.099	-6.824	FALSE
CD4T	cg14795894	-0.024	-0.051	0.002	0.097	-1.802	0.074	0.099	-6.824	FALSE
CD4T	cg03238709	-0.052	-0.109	0.005	0.722	-1.801	0.074	0.099	-6.824	FALSE
CD4T	cg11326134	0.003	0	0.007	0.017	1.801	0.074	0.099	-6.824	FALSE
CD4T	cg22729973	-0.021	-0.043	0.002	0.038	-1.801	0.074	0.099	-6.824	FALSE
CD4T	cg22731638	-0.02	-0.042	0.002	0.907	-1.801	0.074	0.099	-6.824	FALSE
CD4T	cg14462432	0.016	-0.002	0.034	0.96	1.801	0.074	0.099	-6.824	FALSE
CD4T	cg14984781	0.053	-0.005	0.112	0.732	1.801	0.074	0.099	-6.824	FALSE
CD4T	cg00554858	0.023	-0.002	0.048	0.941	1.801	0.074	0.099	-6.824	FALSE
CD4T	cg00703019	-0.043	-0.091	0.004	0.082	-1.801	0.074	0.099	-6.824	FALSE
CD4T	cg00830492	0.059	-0.006	0.125	0.813	1.801	0.074	0.099	-6.824	FALSE
CD4T	cg02878913	0.021	-0.002	0.045	0.929	1.801	0.074	0.099	-6.824	FALSE
CD4T	cg06827361	0.029	-0.003	0.061	0.834	1.801	0.074	0.099	-6.824	FALSE
CD4T	cg17984932	0.009	-0.001	0.019	0.041	1.801	0.074	0.099	-6.824	FALSE
CD4T	cg04436255	0.019	-0.002	0.04	0.077	1.801	0.074	0.099	-6.824	FALSE
CD4T	cg14669274	-0.045	-0.094	0.004	0.095	-1.801	0.074	0.099	-6.824	FALSE
CD4T	cg13648328	0.023	-0.002	0.049	0.953	1.801	0.074	0.099	-6.825	FALSE
CD4T	cg26239051	-0.015	-0.033	0.002	0.03	-1.801	0.074	0.099	-6.825	FALSE
CD4T	cg09242288	0.068	-0.007	0.143	0.686	1.801	0.074	0.099	-6.825	FALSE
CD4T	cg06155314	0.003	0	0.007	0.014	1.801	0.074	0.099	-6.825	FALSE
CD4T	cg24965080	0.018	-0.002	0.038	0.954	1.801	0.074	0.099	-6.825	FALSE
CD4T	cg27181005	0.046	-0.005	0.096	0.921	1.801	0.074	0.099	-6.825	FALSE
CD4T	cg01494348	-0.114	-0.24	0.011	0.255	-1.801	0.074	0.099	-6.825	FALSE
CD4T	cg07103673	0.07	-0.007	0.147	0.458	1.801	0.074	0.099	-6.825	FALSE
CD4T	cg27606499	-0.056	-0.118	0.006	0.238	-1.801	0.074	0.099	-6.825	FALSE
CD4T	cg00630761	0.083	-0.008	0.174	0.788	1.801	0.074	0.099	-6.825	FALSE
CD4T	cg00412775	0.041	-0.004	0.086	0.335	1.801	0.074	0.099	-6.825	FALSE
CD4T	cg19613194	0.015	-0.001	0.031	0.036	1.801	0.074	0.099	-6.825	FALSE
CD4T	cg11435943	-0.064	-0.134	0.006	0.72	-1.801	0.074	0.099	-6.825	FALSE
CD4T	cg25500080	-0.044	-0.093	0.004	0.178	-1.801	0.074	0.099	-6.825	FALSE
CD4T	cg13668450	0.029	-0.003	0.06	0.418	1.801	0.074	0.099	-6.825	FALSE
CD4T	cg13841399	0.003	0	0.007	0.022	1.801	0.074	0.099	-6.825	FALSE
CD4T	cg03207868	0.039	-0.004	0.081	0.574	1.801	0.074	0.099	-6.825	FALSE
CD4T	cg07543883	-0.051	-0.107	0.005	0.609	-1.801	0.074	0.099	-6.825	FALSE
CD4T	cg00003298	-0.063	-0.132	0.006	0.058	-1.801	0.074	0.099	-6.825	FALSE
CD4T	cg16476048	0.043	-0.004	0.089	0.615	1.801	0.074	0.099	-6.825	FALSE
CD4T	cg14412891	0.031	-0.003	0.066	0.097	1.801	0.074	0.099	-6.825	FALSE
CD4T	cg00103329	0.049	-0.005	0.103	0.744	1.801	0.074	0.099	-6.826	FALSE
CD4T	cg17445490	0.031	-0.003	0.065	0.944	1.801	0.074	0.099	-6.826	FALSE
CD4T	cg16908669	0.036	-0.004	0.075	0.913	1.801	0.074	0.099	-6.826	FALSE
CD4T	cg04569888	0.008	-0.001	0.016	0.029	1.801	0.074	0.099	-6.826	FALSE
CD4T	cg07484255	0.013	-0.001	0.028	0.948	1.801	0.074	0.099	-6.826	FALSE
CD4T	cg12932306	-0.045	-0.095	0.005	0.673	-1.801	0.074	0.099	-6.826	FALSE
CD4T	cg03204605	0.024	-0.002	0.051	0.078	1.801	0.074	0.099	-6.826	FALSE
CD4T	cg08369368	0.064	-0.006	0.134	0.17	1.801	0.074	0.099	-6.826	FALSE
CD4T	cg01466198	0.006	-0.001	0.013	0.023	1.801	0.074	0.099	-6.826	FALSE
CD4T	cg25965498	-0.056	-0.118	0.006	0.796	-1.801	0.074	0.099	-6.826	FALSE
CD4T	cg15196197	-0.097	-0.203	0.01	0.3	-1.801	0.074	0.099	-6.826	FALSE
CD4T	cg07940440	-0.014	-0.029	0.001	0.037	-1.8	0.074	0.099	-6.826	FALSE
CD4T	cg23733568	0.023	-0.002	0.048	0.802	1.8	0.074	0.099	-6.826	FALSE
CD4T	cg21838933	0.033	-0.003	0.069	0.928	1.8	0.074	0.099	-6.826	FALSE
CD4T	cg16463558	0.067	-0.007	0.141	0.322	1.8	0.074	0.099	-6.826	FALSE
CD4T	cg07921008	0.016	-0.002	0.034	0.959	1.8	0.074	0.099	-6.826	FALSE
CD4T	cg04980991	0.048	-0.005	0.101	0.257	1.8	0.074	0.099	-6.826	FALSE
CD4T	cg02802916	0.009	-0.001	0.019	0.971	1.8	0.074	0.099	-6.826	FALSE
CD4T	cg11742922	0.01	-0.001	0.022	0.946	1.8	0.074	0.099	-6.826	FALSE
CD4T	cg08364561	-0.043	-0.091	0.004	0.153	-1.8	0.074	0.099	-6.826	FALSE
CD4T	cg22217793	0.03	-0.003	0.064	0.924	1.8	0.074	0.099	-6.826	FALSE
CD4T	cg23106559	0.019	-0.002	0.041	0.927	1.8	0.074	0.099	-6.826	FALSE
CD4T	cg00597087	-0.014	-0.029	0.001	0.066	-1.8	0.074	0.099	-6.826	FALSE
CD4T	cg22236894	0.005	0	0.01	0.023	1.8	0.074	0.099	-6.826	FALSE
CD4T	cg00496025	-0.014	-0.029	0.001	0.034	-1.8	0.074	0.099	-6.826	FALSE
CD4T	cg05740071	0.038	-0.004	0.08	0.632	1.8	0.074	0.099	-6.826	FALSE
CD4T	cg08139509	0.004	0	0.008	0.02	1.8	0.074	0.099	-6.827	FALSE
CD4T	cg25918821	0.049	-0.005	0.104	0.405	1.8	0.074	0.099	-6.827	FALSE
CD4T	cg03466342	0.032	-0.003	0.067	0.821	1.8	0.074	0.099	-6.827	FALSE
CD4T	cg10496302	0.03	-0.003	0.063	0.926	1.8	0.074	0.099	-6.827	FALSE
CD4T	cg26532951	-0.024	-0.051	0.002	0.097	-1.8	0.074	0.099	-6.827	FALSE
CD4T	cg11817993	0.016	-0.002	0.034	0.049	1.8	0.074	0.099	-6.827	FALSE
CD4T	cg26711184	0.044	-0.004	0.092	0.923	1.8	0.074	0.099	-6.827	FALSE
CD4T	cg02534744	-0.065	-0.137	0.006	0.316	-1.8	0.074	0.099	-6.827	FALSE
CD4T	cg13360823	0.05	-0.005	0.105	0.3	1.8	0.074	0.099	-6.827	FALSE
CD4T	cg00874357	0.005	-0.001	0.011	0.032	1.8	0.074	0.099	-6.827	FALSE
CD4T	cg14394077	0.019	-0.002	0.039	0.959	1.8	0.074	0.099	-6.827	FALSE
CD4T	cg19624681	0.019	-0.002	0.041	0.965	1.8	0.074	0.099	-6.827	FALSE
CD4T	cg16910767	0.008	-0.001	0.017	0.036	1.8	0.074	0.099	-6.827	FALSE
CD4T	cg13798579	-0.005	-0.011	0.001	0.021	-1.8	0.074	0.099	-6.827	FALSE
CD4T	cg02243946	0.046	-0.005	0.097	0.908	1.8	0.074	0.099	-6.827	FALSE
CD4T	cg23514417	0.06	-0.006	0.127	0.886	1.8	0.074	0.099	-6.827	FALSE
CD4T	cg08677755	0.024	-0.002	0.051	0.907	1.8	0.074	0.099	-6.827	FALSE
CD4T	cg07875385	0.011	-0.001	0.022	0.114	1.8	0.074	0.099	-6.827	FALSE
CD4T	cg00692611	-0.043	-0.09	0.004	0.11	-1.8	0.074	0.099	-6.827	FALSE
CD4T	cg06884559	-0.007	-0.014	0.001	0.975	-1.8	0.074	0.099	-6.827	FALSE
CD4T	cg24645149	0.038	-0.004	0.081	0.623	1.8	0.074	0.099	-6.828	FALSE
CD4T	cg02981942	0.07	-0.007	0.147	0.527	1.8	0.074	0.099	-6.828	FALSE
CD4T	cg22382021	-0.064	-0.134	0.006	0.706	-1.799	0.074	0.099	-6.828	FALSE
CD4T	cg17259143	0.018	-0.002	0.038	0.948	1.799	0.074	0.099	-6.828	FALSE
CD4T	cg20260663	0.005	0	0.01	0.026	1.799	0.074	0.099	-6.828	FALSE
CD4T	cg18237398	-0.025	-0.052	0.002	0.926	-1.799	0.074	0.099	-6.828	FALSE
CD4T	cg03588357	-0.059	-0.125	0.006	0.098	-1.799	0.074	0.099	-6.828	FALSE
CD4T	cg03617700	0.013	-0.001	0.028	0.937	1.799	0.074	0.099	-6.828	FALSE
CD4T	cg16061761	0.023	-0.002	0.048	0.897	1.799	0.074	0.099	-6.828	FALSE
CD4T	cg12259522	0.039	-0.004	0.082	0.304	1.799	0.074	0.099	-6.828	FALSE
CD4T	cg04890137	0.036	-0.004	0.076	0.845	1.799	0.074	0.099	-6.828	FALSE
CD4T	cg16319119	-0.006	-0.014	0.001	0.018	-1.799	0.074	0.099	-6.828	FALSE
CD4T	cg14515581	-0.059	-0.123	0.006	0.651	-1.799	0.074	0.099	-6.828	FALSE
CD4T	cg12589486	0.013	-0.001	0.027	0.953	1.799	0.074	0.099	-6.828	FALSE
CD4T	cg22762745	0.014	-0.001	0.03	0.973	1.799	0.074	0.099	-6.828	FALSE
CD4T	cg06254729	0.041	-0.004	0.085	0.909	1.799	0.074	0.099	-6.828	FALSE
CD4T	cg20574381	0.064	-0.006	0.135	0.822	1.799	0.074	0.099	-6.828	FALSE
CD4T	cg21192063	0.029	-0.003	0.06	0.159	1.799	0.074	0.099	-6.828	FALSE
CD4T	cg08582701	-0.057	-0.12	0.006	0.264	-1.799	0.074	0.099	-6.828	FALSE
CD4T	cg15796818	0.04	-0.004	0.085	0.942	1.799	0.074	0.099	-6.828	FALSE
CD4T	cg10573181	-0.018	-0.037	0.002	0.028	-1.799	0.074	0.099	-6.828	FALSE
CD4T	cg24713204	0.038	-0.004	0.08	0.18	1.799	0.074	0.099	-6.828	FALSE
CD4T	cg03710140	0.003	0	0.006	0.017	1.799	0.074	0.099	-6.828	FALSE
CD4T	cg25687423	0.015	-0.002	0.032	0.948	1.799	0.074	0.099	-6.828	FALSE
CD4T	cg01788029	0.02	-0.002	0.042	0.943	1.799	0.074	0.099	-6.828	FALSE
CD4T	cg14137286	0.017	-0.002	0.035	0.947	1.799	0.074	0.099	-6.828	FALSE
CD4T	cg06141978	0.004	0	0.009	0.04	1.799	0.074	0.099	-6.828	FALSE
CD4T	cg02393030	-0.019	-0.041	0.002	0.043	-1.799	0.074	0.099	-6.828	FALSE
CD4T	cg13351406	-0.039	-0.083	0.004	0.732	-1.799	0.074	0.099	-6.828	FALSE
CD4T	cg18723341	-0.014	-0.029	0.001	0.057	-1.799	0.074	0.099	-6.829	FALSE
CD4T	cg05380846	0.015	-0.002	0.032	0.956	1.799	0.074	0.099	-6.829	FALSE
CD4T	cg06588876	0.018	-0.002	0.039	0.845	1.799	0.074	0.099	-6.829	FALSE
CD4T	cg02928991	0.016	-0.002	0.034	0.07	1.799	0.074	0.099	-6.829	FALSE
CD4T	cg26918375	-0.015	-0.031	0.001	0.04	-1.799	0.074	0.099	-6.829	FALSE
CD4T	cg04149039	-0.054	-0.114	0.005	0.284	-1.799	0.074	0.099	-6.829	FALSE
CD4T	cg22031466	0.025	-0.003	0.053	0.95	1.799	0.074	0.099	-6.829	FALSE
CD4T	cg09525112	-0.057	-0.12	0.006	0.377	-1.799	0.074	0.099	-6.829	FALSE
CD4T	cg01646461	0.06	-0.006	0.127	0.673	1.799	0.075	0.099	-6.829	FALSE
CD4T	cg05632908	0.027	-0.003	0.056	0.885	1.799	0.075	0.099	-6.829	FALSE
CD4T	cg19411214	-0.036	-0.076	0.004	0.063	-1.799	0.075	0.099	-6.829	FALSE
CD4T	cg11823736	-0.047	-0.099	0.005	0.782	-1.799	0.075	0.099	-6.829	FALSE
CD4T	cg04536829	0.037	-0.004	0.078	0.204	1.799	0.075	0.099	-6.829	FALSE
CD4T	cg20385356	0.046	-0.005	0.097	0.825	1.799	0.075	0.099	-6.829	FALSE
CD4T	cg23504474	0.004	0	0.008	0.025	1.799	0.075	0.099	-6.829	FALSE
CD4T	cg02387583	0.004	0	0.009	0.019	1.799	0.075	0.099	-6.829	FALSE
CD4T	cg02912059	0.027	-0.003	0.058	0.936	1.799	0.075	0.099	-6.829	FALSE
CD4T	cg20097289	-0.016	-0.033	0.002	0.914	-1.799	0.075	0.099	-6.829	FALSE
CD4T	cg23074011	0.004	0	0.008	0.025	1.799	0.075	0.099	-6.829	FALSE
CD4T	cg02604225	0.011	-0.001	0.023	0.967	1.799	0.075	0.099	-6.829	FALSE
CD4T	cg19844635	-0.017	-0.037	0.002	0.03	-1.799	0.075	0.099	-6.829	FALSE
CD4T	cg15082843	0.04	-0.004	0.085	0.854	1.799	0.075	0.099	-6.829	FALSE
CD4T	cg02349186	-0.023	-0.048	0.002	0.125	-1.799	0.075	0.099	-6.829	FALSE
CD4T	cg09428868	0.054	-0.005	0.112	0.801	1.799	0.075	0.099	-6.829	FALSE
CD4T	cg03789597	0.029	-0.003	0.061	0.939	1.798	0.075	0.099	-6.829	FALSE
CD4T	cg06681532	0.071	-0.007	0.149	0.884	1.798	0.075	0.099	-6.829	FALSE
CD4T	cg10347828	-0.055	-0.116	0.006	0.59	-1.798	0.075	0.099	-6.829	FALSE
CD4T	cg07652350	-0.028	-0.059	0.003	0.077	-1.798	0.075	0.099	-6.829	FALSE
CD4T	cg03548384	-0.097	-0.203	0.01	0.734	-1.798	0.075	0.099	-6.829	FALSE
CD4T	cg04631994	0.038	-0.004	0.08	0.83	1.798	0.075	0.099	-6.83	FALSE
CD4T	cg01307130	-0.043	-0.09	0.004	0.129	-1.798	0.075	0.099	-6.83	FALSE
CD4T	cg23206463	0.072	-0.007	0.152	0.626	1.798	0.075	0.099	-6.83	FALSE
CD4T	cg03881775	-0.046	-0.097	0.005	0.126	-1.798	0.075	0.099	-6.83	FALSE
CD4T	cg23332223	0.063	-0.006	0.132	0.888	1.798	0.075	0.099	-6.83	FALSE
CD4T	cg13555101	0.006	-0.001	0.012	0.031	1.798	0.075	0.099	-6.83	FALSE
CD4T	cg14192029	-0.053	-0.111	0.005	0.873	-1.798	0.075	0.099	-6.83	FALSE
CD4T	cg02031634	0.042	-0.004	0.088	0.853	1.798	0.075	0.099	-6.83	FALSE
CD4T	cg07497511	-0.063	-0.133	0.006	0.84	-1.798	0.075	0.099	-6.83	FALSE
CD4T	cg11396585	0.028	-0.003	0.058	0.835	1.798	0.075	0.099	-6.83	FALSE
CD4T	cg00991400	0.065	-0.007	0.137	0.786	1.798	0.075	0.099	-6.83	FALSE
CD4T	cg25814752	0.057	-0.006	0.12	0.585	1.798	0.075	0.099	-6.83	FALSE
CD4T	cg18373878	0.069	-0.007	0.146	0.554	1.798	0.075	0.099	-6.83	FALSE
CD4T	cg19706472	0.054	-0.005	0.114	0.874	1.798	0.075	0.099	-6.83	FALSE
CD4T	cg15448385	0.033	-0.003	0.07	0.866	1.798	0.075	0.099	-6.83	FALSE
CD4T	cg23444713	0.019	-0.002	0.04	0.042	1.798	0.075	0.099	-6.83	FALSE
CD4T	cg21810108	0.044	-0.004	0.092	0.349	1.798	0.075	0.099	-6.83	FALSE
CD4T	cg13208413	-0.039	-0.082	0.004	0.417	-1.798	0.075	0.099	-6.83	FALSE
CD4T	cg00329943	0.012	-0.001	0.025	0.047	1.798	0.075	0.099	-6.83	FALSE
CD4T	cg24837411	-0.01	-0.021	0.001	0.045	-1.798	0.075	0.099	-6.83	FALSE
CD4T	cg19611786	0.006	-0.001	0.012	0.03	1.798	0.075	0.099	-6.83	FALSE
CD4T	cg08285141	0.016	-0.002	0.034	0.068	1.798	0.075	0.099	-6.83	FALSE
CD4T	cg13464876	0.003	0	0.007	0.016	1.798	0.075	0.099	-6.83	FALSE
CD4T	cg24483352	0.049	-0.005	0.102	0.919	1.798	0.075	0.099	-6.83	FALSE
CD4T	cg09190795	0.025	-0.003	0.053	0.935	1.798	0.075	0.099	-6.83	FALSE
CD4T	cg06794355	0.066	-0.007	0.139	0.602	1.798	0.075	0.099	-6.831	FALSE
CD4T	cg23492432	0.008	-0.001	0.017	0.971	1.798	0.075	0.099	-6.831	FALSE
CD4T	cg22917652	0.042	-0.004	0.087	0.377	1.798	0.075	0.099	-6.831	FALSE
CD4T	cg13460378	0.045	-0.005	0.095	0.796	1.798	0.075	0.099	-6.831	FALSE
CD4T	cg24539999	0.005	0	0.01	0.016	1.798	0.075	0.099	-6.831	FALSE
CD4T	cg18410444	0.005	-0.001	0.011	0.032	1.798	0.075	0.099	-6.831	FALSE
CD4T	cg10516975	0.01	-0.001	0.022	0.153	1.798	0.075	0.099	-6.831	FALSE
CD4T	cg09646896	0.032	-0.003	0.068	0.927	1.798	0.075	0.099	-6.831	FALSE
CD4T	cg06648709	0.029	-0.003	0.062	0.954	1.798	0.075	0.099	-6.831	FALSE
CD4T	cg00229232	0.004	0	0.008	0.026	1.798	0.075	0.099	-6.831	FALSE
CD4T	cg03534205	0.021	-0.002	0.044	0.89	1.797	0.075	0.099	-6.831	FALSE
CD4T	cg02257550	-0.041	-0.087	0.004	0.282	-1.797	0.075	0.099	-6.831	FALSE
CD4T	cg21597684	-0.021	-0.043	0.002	0.087	-1.797	0.075	0.099	-6.831	FALSE
CD4T	cg23895340	-0.054	-0.114	0.006	0.137	-1.797	0.075	0.099	-6.831	FALSE
CD4T	cg01036399	0.012	-0.001	0.025	0.966	1.797	0.075	0.099	-6.831	FALSE
CD4T	cg23921860	-0.024	-0.05	0.002	0.756	-1.797	0.075	0.099	-6.831	FALSE
CD4T	cg00222291	0.005	0	0.01	0.023	1.797	0.075	0.099	-6.831	FALSE
CD4T	cg06544141	0.003	0	0.007	0.019	1.797	0.075	0.099	-6.831	FALSE
CD4T	ch.16.1667936F	-0.004	-0.007	0	0.015	-1.797	0.075	0.099	-6.831	FALSE
CD4T	cg13284045	-0.003	-0.007	0	0.015	-1.797	0.075	0.099	-6.832	FALSE
CD4T	cg26354128	-0.105	-0.22	0.011	0.277	-1.797	0.075	0.099	-6.832	FALSE
CD4T	cg21352959	0.013	-0.001	0.028	0.028	1.797	0.075	0.099	-6.832	FALSE
CD4T	cg01283834	0.006	-0.001	0.013	0.025	1.797	0.075	0.1	-6.832	FALSE
CD4T	cg09415386	-0.008	-0.016	0.001	0.972	-1.797	0.075	0.1	-6.832	FALSE
CD4T	cg02889617	0.044	-0.004	0.093	0.632	1.797	0.075	0.1	-6.832	FALSE
CD4T	cg16865890	0.031	-0.003	0.065	0.883	1.797	0.075	0.1	-6.832	FALSE
CD4T	cg27630311	0.013	-0.001	0.028	0.051	1.797	0.075	0.1	-6.832	FALSE
CD4T	cg24121906	0.028	-0.003	0.06	0.912	1.797	0.075	0.1	-6.832	FALSE
CD4T	cg02381948	0.017	-0.002	0.036	0.969	1.797	0.075	0.1	-6.832	FALSE
CD4T	cg11116798	0.058	-0.006	0.122	0.744	1.797	0.075	0.1	-6.832	FALSE
CD4T	cg11168235	0.003	0	0.006	0.015	1.797	0.075	0.1	-6.832	FALSE
CD4T	cg08849079	-0.024	-0.05	0.002	0.922	-1.797	0.075	0.1	-6.832	FALSE
CD4T	cg00712841	-0.064	-0.134	0.006	0.571	-1.797	0.075	0.1	-6.832	FALSE
CD4T	cg10470873	-0.029	-0.061	0.003	0.075	-1.797	0.075	0.1	-6.832	FALSE
CD4T	cg05949889	-0.066	-0.138	0.007	0.702	-1.797	0.075	0.1	-6.832	FALSE
CD4T	cg00600854	0.043	-0.004	0.09	0.668	1.797	0.075	0.1	-6.832	FALSE
CD4T	cg11152463	0.035	-0.004	0.074	0.798	1.797	0.075	0.1	-6.832	FALSE
CD4T	cg10012627	0.004	0	0.009	0.026	1.797	0.075	0.1	-6.832	FALSE
CD4T	cg08634229	0.126	-0.013	0.264	0.608	1.797	0.075	0.1	-6.833	FALSE
CD4T	cg26218411	-0.019	-0.039	0.002	0.125	-1.797	0.075	0.1	-6.833	FALSE
CD4T	cg01984743	0.059	-0.006	0.125	0.41	1.797	0.075	0.1	-6.833	FALSE
CD4T	cg06085890	-0.012	-0.025	0.001	0.039	-1.797	0.075	0.1	-6.833	FALSE
CD4T	cg14413466	0.096	-0.01	0.202	0.604	1.797	0.075	0.1	-6.833	FALSE
CD4T	cg00584861	0.005	-0.001	0.011	0.027	1.797	0.075	0.1	-6.833	FALSE
CD4T	cg23475189	-0.007	-0.015	0.001	0.026	-1.797	0.075	0.1	-6.833	FALSE
CD4T	cg22661247	0.018	-0.002	0.038	0.952	1.796	0.075	0.1	-6.833	FALSE
CD4T	cg05820312	-0.018	-0.038	0.002	0.034	-1.796	0.075	0.1	-6.833	FALSE
CD4T	cg13676220	0.05	-0.005	0.106	0.587	1.796	0.075	0.1	-6.833	FALSE
CD4T	cg07950397	0.037	-0.004	0.077	0.416	1.796	0.075	0.1	-6.833	FALSE
CD4T	cg25982969	0.014	-0.001	0.03	0.964	1.796	0.075	0.1	-6.833	FALSE
CD4T	cg02128959	-0.022	-0.046	0.002	0.848	-1.796	0.075	0.1	-6.833	FALSE
CD4T	cg01008256	0.067	-0.007	0.141	0.606	1.796	0.075	0.1	-6.833	FALSE
CD4T	cg06273569	-0.008	-0.017	0.001	0.035	-1.796	0.075	0.1	-6.833	FALSE
CD4T	cg23674011	0.019	-0.002	0.041	0.936	1.796	0.075	0.1	-6.833	FALSE
CD4T	cg05601456	0.047	-0.005	0.099	0.13	1.796	0.075	0.1	-6.833	FALSE
CD4T	cg08022436	-0.039	-0.083	0.004	0.177	-1.796	0.075	0.1	-6.833	FALSE
CD4T	cg27185819	0.025	-0.003	0.052	0.067	1.796	0.075	0.1	-6.833	FALSE
CD4T	cg22402769	0.046	-0.005	0.097	0.918	1.796	0.075	0.1	-6.833	FALSE
CD4T	cg03517614	0.037	-0.004	0.077	0.939	1.796	0.075	0.1	-6.834	FALSE
CD4T	cg18114887	0.011	-0.001	0.023	0.968	1.796	0.075	0.1	-6.834	FALSE
CD4T	cg05015348	0.016	-0.002	0.033	0.958	1.796	0.075	0.1	-6.834	FALSE
CD4T	cg26954533	-0.015	-0.031	0.002	0.037	-1.796	0.075	0.1	-6.834	FALSE
CD4T	cg00247614	0.034	-0.004	0.072	0.925	1.796	0.075	0.1	-6.834	FALSE
CD4T	cg20700762	0.021	-0.002	0.045	0.952	1.796	0.075	0.1	-6.834	FALSE
CD4T	cg11075994	0.005	0	0.01	0.021	1.796	0.075	0.1	-6.834	FALSE
CD4T	cg20976159	0.018	-0.002	0.038	0.042	1.796	0.075	0.1	-6.834	FALSE
CD4T	cg03585795	0.034	-0.003	0.071	0.899	1.796	0.075	0.1	-6.834	FALSE
CD4T	cg16478145	0.052	-0.005	0.109	0.888	1.796	0.075	0.1	-6.834	FALSE
CD4T	cg02624067	0.038	-0.004	0.08	0.463	1.796	0.075	0.1	-6.834	FALSE
CD4T	cg12589749	0.003	0	0.006	0.015	1.796	0.075	0.1	-6.834	FALSE
CD4T	cg01473942	0.021	-0.002	0.044	0.1	1.796	0.075	0.1	-6.834	FALSE
CD4T	cg06372962	-0.078	-0.164	0.008	0.216	-1.796	0.075	0.1	-6.834	FALSE
CD4T	cg22555102	0.004	0	0.009	0.024	1.796	0.075	0.1	-6.834	FALSE
CD4T	cg07798595	-0.003	-0.007	0	0.021	-1.796	0.075	0.1	-6.834	FALSE
CD4T	cg24658349	0.009	-0.001	0.02	0.97	1.796	0.075	0.1	-6.834	FALSE
CD4T	cg05727001	0.01	-0.001	0.021	0.96	1.796	0.075	0.1	-6.834	FALSE
CD4T	cg24029994	0.039	-0.004	0.082	0.93	1.796	0.075	0.1	-6.834	FALSE
CD4T	cg15574362	0.019	-0.002	0.039	0.948	1.796	0.075	0.1	-6.834	FALSE
CD4T	cg13426224	0.034	-0.003	0.071	0.282	1.796	0.075	0.1	-6.834	FALSE
CD4T	cg21997164	0.03	-0.003	0.064	0.884	1.796	0.075	0.1	-6.834	FALSE
CD4T	cg08987995	0.061	-0.006	0.128	0.904	1.796	0.075	0.1	-6.834	FALSE
CD4T	cg02852407	0.062	-0.006	0.131	0.512	1.796	0.075	0.1	-6.834	FALSE
CD4T	cg11587925	0.004	0	0.008	0.031	1.796	0.075	0.1	-6.834	FALSE
CD4T	cg15580724	0.003	0	0.007	0.013	1.796	0.075	0.1	-6.834	FALSE
CD4T	cg26120584	-0.008	-0.016	0.001	0.021	-1.796	0.075	0.1	-6.834	FALSE
CD4T	cg01432663	0.056	-0.006	0.118	0.433	1.796	0.075	0.1	-6.834	FALSE
CD4T	cg24087887	-0.018	-0.037	0.002	0.056	-1.796	0.075	0.1	-6.834	FALSE
CD4T	cg24397874	0.008	-0.001	0.017	0.971	1.796	0.075	0.1	-6.835	FALSE
CD4T	cg26318252	0.007	-0.001	0.015	0.972	1.796	0.075	0.1	-6.835	FALSE
CD4T	cg03524354	-0.03	-0.063	0.003	0.811	-1.796	0.075	0.1	-6.835	FALSE
CD4T	cg09706988	0.004	0	0.009	0.021	1.796	0.075	0.1	-6.835	FALSE
CD4T	cg07639472	-0.006	-0.012	0.001	0.024	-1.795	0.075	0.1	-6.835	FALSE
CD4T	cg10881764	0.062	-0.006	0.131	0.385	1.795	0.075	0.1	-6.835	FALSE
CD4T	cg03920522	0.034	-0.003	0.071	0.941	1.795	0.075	0.1	-6.835	FALSE
CD4T	cg10374493	0.027	-0.003	0.058	0.922	1.795	0.075	0.1	-6.835	FALSE
CD4T	cg14049634	0.046	-0.005	0.096	0.709	1.795	0.075	0.1	-6.835	FALSE
CD4T	cg03525049	0.029	-0.003	0.061	0.089	1.795	0.075	0.1	-6.835	FALSE
CD4T	cg22763181	0.002	0	0.005	0.016	1.795	0.075	0.1	-6.835	FALSE
CD4T	cg20314552	0.009	-0.001	0.02	0.976	1.795	0.075	0.1	-6.835	FALSE
CD4T	cg01557989	-0.031	-0.065	0.003	0.054	-1.795	0.075	0.1	-6.835	FALSE
CD4T	cg11383279	0.006	-0.001	0.012	0.046	1.795	0.075	0.1	-6.835	FALSE
CD4T	cg27194921	-0.009	-0.019	0.001	0.052	-1.795	0.075	0.1	-6.835	FALSE
CD4T	cg19775672	0.026	-0.003	0.054	0.257	1.795	0.075	0.1	-6.835	FALSE
CD4T	cg21319053	-0.038	-0.081	0.004	0.167	-1.795	0.075	0.1	-6.835	FALSE
CD4T	cg02341645	0.097	-0.01	0.204	0.581	1.795	0.075	0.1	-6.835	FALSE
CD4T	cg19607845	0.043	-0.004	0.09	0.711	1.795	0.075	0.1	-6.836	FALSE
CD4T	cg00830420	-0.049	-0.104	0.005	0.381	-1.795	0.075	0.1	-6.836	FALSE
CD4T	cg09637449	0.011	-0.001	0.023	0.945	1.795	0.075	0.1	-6.836	FALSE
CD4T	cg00308508	0.024	-0.002	0.051	0.95	1.795	0.075	0.1	-6.836	FALSE
CD4T	cg10583632	0.004	0	0.009	0.018	1.795	0.075	0.1	-6.836	FALSE
CD4T	cg22240853	0.004	0	0.009	0.027	1.795	0.075	0.1	-6.836	FALSE
CD4T	cg00753747	0.006	-0.001	0.013	0.025	1.795	0.075	0.1	-6.836	FALSE
CD4T	cg02471784	0.003	0	0.007	0.013	1.795	0.075	0.1	-6.836	FALSE
CD4T	cg17795240	-0.049	-0.103	0.005	0.281	-1.795	0.075	0.1	-6.836	FALSE
CD4T	cg25818522	0.003	0	0.007	0.017	1.795	0.075	0.1	-6.836	FALSE
CD4T	cg03475509	-0.081	-0.17	0.008	0.542	-1.795	0.075	0.1	-6.836	FALSE
CD4T	cg15132673	0.034	-0.003	0.071	0.054	1.795	0.075	0.1	-6.836	FALSE
CD4T	cg16458153	-0.03	-0.062	0.003	0.166	-1.795	0.075	0.1	-6.836	FALSE
CD4T	cg03315230	0.044	-0.005	0.093	0.503	1.795	0.075	0.1	-6.836	FALSE
CD4T	cg23680026	-0.021	-0.045	0.002	0.146	-1.795	0.075	0.1	-6.836	FALSE
CD4T	cg14679668	0.064	-0.007	0.135	0.743	1.795	0.075	0.1	-6.836	FALSE
CD4T	cg05906350	0.003	0	0.006	0.026	1.795	0.075	0.1	-6.836	FALSE
CD4T	cg27524403	0.027	-0.003	0.056	0.871	1.795	0.075	0.1	-6.836	FALSE
CD4T	cg02047702	-0.007	-0.014	0.001	0.02	-1.795	0.075	0.1	-6.836	FALSE
CD4T	cg17344420	-0.012	-0.024	0.001	0.949	-1.795	0.075	0.1	-6.836	FALSE
CD4T	cg08475827	0.02	-0.002	0.042	0.058	1.795	0.075	0.1	-6.836	FALSE
CD4T	cg02970919	0.015	-0.002	0.032	0.965	1.795	0.075	0.1	-6.836	FALSE
CD4T	cg03473348	-0.027	-0.057	0.003	0.043	-1.795	0.075	0.1	-6.836	FALSE
CD4T	cg23185829	-0.035	-0.073	0.004	0.079	-1.795	0.075	0.1	-6.836	FALSE
CD4T	cg06064098	0.032	-0.003	0.067	0.769	1.795	0.075	0.1	-6.836	FALSE
CD4T	cg07138878	0.01	-0.001	0.021	0.979	1.795	0.075	0.1	-6.836	FALSE
CD4T	cg12033043	-0.018	-0.037	0.002	0.032	-1.795	0.075	0.1	-6.836	FALSE
CD4T	cg10573553	-0.024	-0.05	0.002	0.957	-1.795	0.075	0.1	-6.836	FALSE
CD4T	cg03609102	0.039	-0.004	0.083	0.512	1.795	0.075	0.1	-6.836	FALSE
CD4T	cg08614871	0.056	-0.006	0.117	0.205	1.794	0.075	0.1	-6.836	FALSE
CD4T	cg13410127	0.007	-0.001	0.014	0.036	1.794	0.075	0.1	-6.836	FALSE
CD4T	cg11633422	0.031	-0.003	0.065	0.944	1.794	0.075	0.1	-6.836	FALSE
CD4T	cg11316592	-0.006	-0.012	0.001	0.034	-1.794	0.075	0.1	-6.837	FALSE
CD4T	cg25252585	-0.031	-0.064	0.003	0.057	-1.794	0.075	0.1	-6.837	FALSE
CD4T	cg03038271	-0.018	-0.039	0.002	0.034	-1.794	0.075	0.1	-6.837	FALSE
CD4T	cg01148088	-0.064	-0.134	0.007	0.458	-1.794	0.075	0.1	-6.837	FALSE
CD4T	cg17587456	-0.066	-0.139	0.007	0.558	-1.794	0.075	0.1	-6.837	FALSE
CD4T	cg21134252	0.003	0	0.006	0.016	1.794	0.075	0.1	-6.837	FALSE
CD4T	cg11823214	0.007	-0.001	0.014	0.029	1.794	0.075	0.1	-6.837	FALSE
CD4T	cg05656566	0.039	-0.004	0.083	0.607	1.794	0.075	0.1	-6.837	FALSE
CD4T	cg19803052	-0.047	-0.098	0.005	0.075	-1.794	0.075	0.1	-6.837	FALSE
CD4T	cg02874371	0.003	0	0.006	0.015	1.794	0.075	0.1	-6.837	FALSE
CD4T	cg03184141	0.012	-0.001	0.025	0.069	1.794	0.075	0.1	-6.837	FALSE
CD4T	cg19000349	-0.005	-0.011	0.001	0.038	-1.794	0.075	0.1	-6.837	FALSE
CD4T	cg08011119	-0.05	-0.106	0.005	0.169	-1.794	0.075	0.1	-6.837	FALSE
CD4T	cg24722348	-0.051	-0.108	0.005	0.409	-1.794	0.075	0.1	-6.837	FALSE
CD4T	cg18021203	0.017	-0.002	0.036	0.94	1.794	0.075	0.1	-6.837	FALSE
CD4T	cg07029781	0.017	-0.002	0.037	0.96	1.794	0.075	0.1	-6.837	FALSE
CD4T	cg10657320	0.008	-0.001	0.017	0.04	1.794	0.075	0.1	-6.837	FALSE
CD4T	cg13078140	-0.04	-0.085	0.004	0.17	-1.794	0.075	0.1	-6.837	FALSE
CD4T	cg08709013	0.05	-0.005	0.104	0.537	1.794	0.075	0.1	-6.837	FALSE
CD4T	cg02966722	-0.048	-0.1	0.005	0.218	-1.794	0.075	0.1	-6.837	FALSE
CD4T	cg09913208	0.056	-0.006	0.118	0.781	1.794	0.075	0.1	-6.837	FALSE
CD4T	cg19995049	0.009	-0.001	0.019	0.966	1.794	0.075	0.1	-6.837	FALSE
CD4T	cg19027507	0.006	-0.001	0.013	0.03	1.794	0.075	0.1	-6.837	FALSE
CD4T	cg02630477	0.051	-0.005	0.108	0.674	1.794	0.075	0.1	-6.837	FALSE
CD4T	cg21670987	0.06	-0.006	0.125	0.671	1.794	0.075	0.1	-6.837	FALSE
CD4T	cg11673920	0.019	-0.002	0.04	0.111	1.794	0.075	0.1	-6.837	FALSE
CD4T	cg01364478	-0.033	-0.07	0.003	0.081	-1.794	0.075	0.1	-6.837	FALSE
CD4T	cg18658397	-0.027	-0.057	0.003	0.067	-1.794	0.075	0.1	-6.837	FALSE
CD4T	cg20703924	0.013	-0.001	0.026	0.969	1.794	0.075	0.1	-6.837	FALSE
CD4T	cg20118020	-0.014	-0.03	0.001	0.069	-1.794	0.075	0.1	-6.837	FALSE
CD4T	cg11931558	-0.04	-0.084	0.004	0.068	-1.794	0.075	0.1	-6.838	FALSE
CD4T	cg02386859	0.01	-0.001	0.021	0.061	1.794	0.075	0.1	-6.838	FALSE
CD4T	cg08710469	0.026	-0.003	0.056	0.881	1.794	0.075	0.1	-6.838	FALSE
CD4T	cg01399317	-0.07	-0.148	0.007	0.484	-1.794	0.075	0.1	-6.838	FALSE
CD4T	cg24289501	0.003	0	0.006	0.02	1.794	0.075	0.1	-6.838	FALSE
CD4T	cg07747553	-0.03	-0.063	0.003	0.379	-1.794	0.075	0.1	-6.838	FALSE
CD4T	cg06048605	0.018	-0.002	0.038	0.92	1.794	0.075	0.1	-6.838	FALSE
CD4T	cg08663909	-0.038	-0.08	0.004	0.673	-1.794	0.075	0.1	-6.838	FALSE
CD4T	cg26802755	0.044	-0.005	0.092	0.806	1.794	0.075	0.1	-6.838	FALSE
CD4T	cg25899961	0.011	-0.001	0.023	0.965	1.794	0.075	0.1	-6.838	FALSE
CD4T	cg22733133	-0.052	-0.109	0.005	0.15	-1.794	0.075	0.1	-6.838	FALSE
CD4T	cg01258031	0.026	-0.003	0.055	0.883	1.794	0.075	0.1	-6.838	FALSE
CD4T	cg07740110	0.064	-0.007	0.135	0.551	1.794	0.075	0.1	-6.838	FALSE
CD4T	cg02380813	-0.019	-0.041	0.002	0.103	-1.794	0.075	0.1	-6.838	FALSE
CD4T	cg02242004	0.06	-0.006	0.126	0.626	1.794	0.075	0.1	-6.838	FALSE
CD4T	cg25894071	0.093	-0.01	0.195	0.841	1.794	0.075	0.1	-6.838	FALSE
CD4T	cg21908208	-0.024	-0.05	0.002	0.11	-1.794	0.075	0.1	-6.838	FALSE
CD4T	cg20464068	0.056	-0.006	0.118	0.631	1.794	0.075	0.1	-6.838	FALSE
CD4T	ch.7.54635456F	-0.003	-0.006	0	0.015	-1.794	0.075	0.1	-6.838	FALSE
CD4T	cg03781266	-0.093	-0.195	0.01	0.16	-1.794	0.075	0.1	-6.838	FALSE
CD4T	cg05712524	-0.04	-0.083	0.004	0.363	-1.794	0.075	0.1	-6.838	FALSE
CD4T	cg25744613	-0.028	-0.06	0.003	0.101	-1.794	0.075	0.1	-6.838	FALSE
CD4T	cg04193970	-0.049	-0.102	0.005	0.202	-1.794	0.075	0.1	-6.838	FALSE
CD4T	cg22027408	0.004	0	0.009	0.024	1.793	0.075	0.1	-6.838	FALSE
CD4T	cg13224729	0.004	0	0.007	0.021	1.793	0.075	0.1	-6.838	FALSE
CD4T	cg13169011	-0.062	-0.131	0.006	0.261	-1.793	0.075	0.1	-6.838	FALSE
CD4T	cg07099565	-0.01	-0.021	0.001	0.974	-1.793	0.075	0.1	-6.838	FALSE
CD4T	cg22221025	-0.02	-0.043	0.002	0.085	-1.793	0.075	0.1	-6.838	FALSE
CD4T	cg01344859	-0.006	-0.012	0.001	0.03	-1.793	0.075	0.1	-6.838	FALSE
CD4T	cg04849089	0.069	-0.007	0.146	0.857	1.793	0.075	0.1	-6.838	FALSE
CD4T	cg22745355	0.011	-0.001	0.024	0.971	1.793	0.075	0.1	-6.838	FALSE
CD4T	cg08230469	0.004	0	0.008	0.024	1.793	0.075	0.1	-6.838	FALSE
CD4T	cg01152711	-0.012	-0.025	0.001	0.955	-1.793	0.075	0.1	-6.838	FALSE
CD4T	cg27072218	0.057	-0.006	0.12	0.903	1.793	0.075	0.1	-6.838	FALSE
CD4T	cg05501969	-0.043	-0.09	0.004	0.844	-1.793	0.075	0.1	-6.838	FALSE
CD4T	cg03721705	0.022	-0.002	0.047	0.916	1.793	0.075	0.1	-6.838	FALSE
CD4T	cg15484384	-0.043	-0.091	0.004	0.391	-1.793	0.075	0.1	-6.838	FALSE
CD4T	cg08701843	0.034	-0.004	0.072	0.112	1.793	0.075	0.1	-6.838	FALSE
CD4T	cg23223933	0.07	-0.007	0.147	0.396	1.793	0.075	0.1	-6.838	FALSE
CD4T	cg16711450	0.042	-0.004	0.089	0.594	1.793	0.075	0.1	-6.838	FALSE
CD4T	cg03041650	0.035	-0.004	0.075	0.894	1.793	0.075	0.1	-6.838	FALSE
CD4T	cg02879656	0.042	-0.004	0.089	0.713	1.793	0.075	0.1	-6.838	FALSE
CD4T	cg22193247	-0.032	-0.068	0.003	0.156	-1.793	0.075	0.1	-6.838	FALSE
CD4T	cg11051055	-0.047	-0.099	0.005	0.159	-1.793	0.075	0.1	-6.839	FALSE
CD4T	cg12761518	0.017	-0.002	0.035	0.962	1.793	0.075	0.1	-6.839	FALSE
CD4T	cg26166102	0.018	-0.002	0.039	0.955	1.793	0.075	0.1	-6.839	FALSE
CD4T	cg17609809	0.049	-0.005	0.103	0.859	1.793	0.075	0.1	-6.839	FALSE
CD4T	cg04410587	-0.013	-0.027	0.001	0.082	-1.793	0.075	0.1	-6.839	FALSE
CD4T	cg12210378	0.024	-0.002	0.05	0.864	1.793	0.075	0.1	-6.839	FALSE
CD4T	cg01676105	0.015	-0.002	0.031	0.05	1.793	0.075	0.1	-6.839	FALSE
CD4T	cg12862537	0.054	-0.006	0.114	0.715	1.793	0.075	0.1	-6.839	FALSE
CD4T	cg20607287	0.064	-0.007	0.134	0.122	1.793	0.075	0.1	-6.839	FALSE
CD4T	cg16498681	-0.006	-0.013	0.001	0.977	-1.793	0.075	0.1	-6.839	FALSE
CD4T	cg01324883	0.006	-0.001	0.013	0.028	1.793	0.075	0.1	-6.839	FALSE
CD4T	cg04553838	0.025	-0.003	0.052	0.069	1.793	0.075	0.1	-6.839	FALSE
CD4T	cg20315150	-0.052	-0.109	0.005	0.525	-1.793	0.075	0.1	-6.839	FALSE
CD4T	cg17127262	0.009	-0.001	0.02	0.963	1.793	0.075	0.1	-6.839	FALSE
CD4T	cg12253571	0.022	-0.002	0.047	0.947	1.793	0.075	0.1	-6.839	FALSE
CD4T	cg21493505	-0.031	-0.065	0.003	0.231	-1.793	0.075	0.1	-6.839	FALSE
CD4T	cg09316703	0.02	-0.002	0.042	0.957	1.793	0.075	0.1	-6.839	FALSE
CD4T	cg14113739	-0.054	-0.114	0.006	0.367	-1.793	0.075	0.1	-6.839	FALSE
CD4T	cg08188268	-0.041	-0.085	0.004	0.243	-1.793	0.075	0.1	-6.839	FALSE
CD4T	cg25931896	-0.016	-0.035	0.002	0.074	-1.793	0.075	0.1	-6.839	FALSE
CD4T	cg13868347	0.004	0	0.008	0.033	1.793	0.075	0.1	-6.839	FALSE
CD4T	cg13193548	0.004	0	0.008	0.021	1.793	0.075	0.1	-6.839	FALSE
CD4T	cg04218345	0.025	-0.003	0.053	0.097	1.793	0.075	0.1	-6.84	FALSE
CD4T	cg26149032	-0.037	-0.078	0.004	0.07	-1.793	0.075	0.1	-6.84	FALSE
CD4T	cg04349506	0.044	-0.005	0.092	0.922	1.793	0.075	0.1	-6.84	FALSE
CD4T	cg01267522	0.006	-0.001	0.014	0.025	1.793	0.075	0.1	-6.84	FALSE
CD4T	cg27433062	0.017	-0.002	0.035	0.949	1.793	0.075	0.1	-6.84	FALSE
CD4T	cg14823535	0.007	-0.001	0.015	0.977	1.793	0.075	0.1	-6.84	FALSE
CD4T	cg24097241	0.017	-0.002	0.035	0.955	1.793	0.075	0.1	-6.84	FALSE
CD4T	cg13941305	0.028	-0.003	0.06	0.873	1.793	0.075	0.1	-6.84	FALSE
CD4T	cg18988170	0.014	-0.001	0.029	0.031	1.793	0.075	0.1	-6.84	FALSE
CD4T	cg19456953	0.037	-0.004	0.079	0.065	1.793	0.076	0.1	-6.84	FALSE
CD4T	cg14452209	-0.013	-0.027	0.001	0.053	-1.793	0.076	0.1	-6.84	FALSE
CD4T	cg12302402	-0.071	-0.149	0.007	0.392	-1.792	0.076	0.1	-6.84	FALSE
CD4T	cg08525147	0.017	-0.002	0.035	0.956	1.792	0.076	0.1	-6.84	FALSE
CD4T	cg20934215	0.057	-0.006	0.119	0.914	1.792	0.076	0.1	-6.84	FALSE
CD4T	cg20235510	-0.034	-0.072	0.004	0.67	-1.792	0.076	0.1	-6.84	FALSE
CD4T	cg27633941	0.069	-0.007	0.146	0.617	1.792	0.076	0.1	-6.84	FALSE
CD4T	cg24627419	0.084	-0.009	0.176	0.642	1.792	0.076	0.1	-6.84	FALSE
CD4T	cg21808045	0.042	-0.004	0.088	0.802	1.792	0.076	0.1	-6.84	FALSE
CD4T	cg02258002	0.024	-0.002	0.05	0.925	1.792	0.076	0.1	-6.84	FALSE
CD4T	cg05961348	0.017	-0.002	0.035	0.049	1.792	0.076	0.1	-6.84	FALSE
CD4T	cg01632300	0.026	-0.003	0.055	0.068	1.792	0.076	0.1	-6.84	FALSE
CD4T	cg07354253	0.013	-0.001	0.027	0.041	1.792	0.076	0.1	-6.84	FALSE
CD4T	cg03628719	-0.029	-0.06	0.003	0.085	-1.792	0.076	0.1	-6.84	FALSE
CD4T	cg22626168	-0.07	-0.148	0.007	0.775	-1.792	0.076	0.1	-6.84	FALSE
CD4T	cg08590994	0.006	-0.001	0.013	0.034	1.792	0.076	0.1	-6.841	FALSE
CD4T	cg25984124	0.016	-0.002	0.034	0.951	1.792	0.076	0.1	-6.841	FALSE
CD4T	cg26366304	0.009	-0.001	0.019	0.036	1.792	0.076	0.1	-6.841	FALSE
CD4T	cg01518025	0.022	-0.002	0.045	0.934	1.792	0.076	0.101	-6.841	FALSE
CD4T	cg14493267	-0.043	-0.091	0.005	0.127	-1.792	0.076	0.101	-6.841	FALSE
CD4T	cg08196553	-0.057	-0.119	0.006	0.219	-1.792	0.076	0.101	-6.841	FALSE
CD4T	cg01922997	0.027	-0.003	0.056	0.92	1.792	0.076	0.101	-6.841	FALSE
CD4T	cg07034329	-0.042	-0.088	0.004	0.134	-1.792	0.076	0.101	-6.841	FALSE
CD4T	cg14063654	0.012	-0.001	0.024	0.966	1.792	0.076	0.101	-6.841	FALSE
CD4T	cg25927164	-0.032	-0.067	0.003	0.057	-1.792	0.076	0.101	-6.841	FALSE
CD4T	cg21096898	-0.045	-0.095	0.005	0.856	-1.792	0.076	0.101	-6.841	FALSE
CD4T	cg09448707	-0.006	-0.012	0.001	0.02	-1.792	0.076	0.101	-6.841	FALSE
CD4T	cg03071098	0.033	-0.003	0.069	0.658	1.792	0.076	0.101	-6.841	FALSE
CD4T	cg07160932	0.031	-0.003	0.066	0.076	1.792	0.076	0.101	-6.841	FALSE
CD4T	cg05516271	0.033	-0.003	0.069	0.94	1.792	0.076	0.101	-6.841	FALSE
CD4T	cg09345825	-0.044	-0.092	0.005	0.064	-1.792	0.076	0.101	-6.841	FALSE
CD4T	cg17272579	-0.007	-0.015	0.001	0.03	-1.792	0.076	0.101	-6.841	FALSE
CD4T	cg13782814	0.004	0	0.008	0.03	1.792	0.076	0.101	-6.841	FALSE
CD4T	cg17118599	0.01	-0.001	0.02	0.045	1.792	0.076	0.101	-6.841	FALSE
CD4T	cg25072393	0.04	-0.004	0.084	0.923	1.792	0.076	0.101	-6.841	FALSE
CD4T	cg04433151	0.005	-0.001	0.011	0.019	1.792	0.076	0.101	-6.841	FALSE
CD4T	cg12120292	-0.013	-0.028	0.001	0.035	-1.792	0.076	0.101	-6.841	FALSE
CD4T	cg07562541	0.011	-0.001	0.022	0.057	1.792	0.076	0.101	-6.841	FALSE
CD4T	cg27090975	0.026	-0.003	0.055	0.85	1.792	0.076	0.101	-6.842	FALSE
CD4T	cg03587597	0.019	-0.002	0.039	0.95	1.792	0.076	0.101	-6.842	FALSE
CD4T	cg24435348	0.029	-0.003	0.061	0.775	1.792	0.076	0.101	-6.842	FALSE
CD4T	cg07863994	0.003	0	0.006	0.017	1.792	0.076	0.101	-6.842	FALSE
CD4T	cg04013419	0.019	-0.002	0.039	0.93	1.792	0.076	0.101	-6.842	FALSE
CD4T	cg26881360	0.018	-0.002	0.038	0.943	1.792	0.076	0.101	-6.842	FALSE
CD4T	cg11395919	0.002	0	0.004	0.012	1.792	0.076	0.101	-6.842	FALSE
CD4T	cg16860694	-0.005	-0.01	0.001	0.022	-1.792	0.076	0.101	-6.842	FALSE
CD4T	cg17445266	0.002	0	0.004	0.01	1.791	0.076	0.101	-6.842	FALSE
CD4T	cg06578825	-0.036	-0.075	0.004	0.153	-1.791	0.076	0.101	-6.842	FALSE
CD4T	cg00792723	0.039	-0.004	0.081	0.932	1.791	0.076	0.101	-6.842	FALSE
CD4T	cg13244260	0.004	0	0.008	0.019	1.791	0.076	0.101	-6.842	FALSE
CD4T	cg15595333	0.012	-0.001	0.025	0.945	1.791	0.076	0.101	-6.842	FALSE
CD4T	cg09812376	0.074	-0.008	0.156	0.431	1.791	0.076	0.101	-6.842	FALSE
CD4T	cg03657031	0.015	-0.002	0.031	0.054	1.791	0.076	0.101	-6.842	FALSE
CD4T	cg19716462	-0.011	-0.024	0.001	0.024	-1.791	0.076	0.101	-6.842	FALSE
CD4T	cg01517740	-0.053	-0.111	0.006	0.151	-1.791	0.076	0.101	-6.842	FALSE
CD4T	cg02500075	0.035	-0.004	0.075	0.919	1.791	0.076	0.101	-6.842	FALSE
CD4T	cg01296364	0.003	0	0.005	0.016	1.791	0.076	0.101	-6.842	FALSE
CD4T	cg12099459	-0.055	-0.116	0.006	0.747	-1.791	0.076	0.101	-6.842	FALSE
CD4T	cg11941230	0.007	-0.001	0.015	0.982	1.791	0.076	0.101	-6.842	FALSE
CD4T	cg25105578	0.05	-0.005	0.105	0.911	1.791	0.076	0.101	-6.842	FALSE
CD4T	cg10169177	0.008	-0.001	0.017	0.023	1.791	0.076	0.101	-6.842	FALSE
CD4T	cg18598029	-0.055	-0.115	0.006	0.122	-1.791	0.076	0.101	-6.842	FALSE
CD4T	cg15444560	0.035	-0.004	0.073	0.933	1.791	0.076	0.101	-6.842	FALSE
CD4T	cg13963044	-0.106	-0.224	0.011	0.571	-1.791	0.076	0.101	-6.842	FALSE
CD4T	cg14206056	-0.055	-0.116	0.006	0.753	-1.791	0.076	0.101	-6.843	FALSE
CD4T	cg02186141	0.059	-0.006	0.123	0.5	1.791	0.076	0.101	-6.843	FALSE
CD4T	cg05511530	0.06	-0.006	0.125	0.518	1.791	0.076	0.101	-6.843	FALSE
CD4T	cg03342640	0.018	-0.002	0.039	0.948	1.791	0.076	0.101	-6.843	FALSE
CD4T	cg23603493	-0.007	-0.015	0.001	0.039	-1.791	0.076	0.101	-6.843	FALSE
CD4T	cg27172145	0.006	-0.001	0.013	0.963	1.791	0.076	0.101	-6.843	FALSE
CD4T	cg05231226	-0.023	-0.048	0.002	0.898	-1.791	0.076	0.101	-6.843	FALSE
CD4T	cg16755348	0.055	-0.006	0.116	0.557	1.791	0.076	0.101	-6.843	FALSE
CD4T	cg27583337	-0.006	-0.012	0.001	0.028	-1.791	0.076	0.101	-6.843	FALSE
CD4T	cg01235795	0.031	-0.003	0.065	0.549	1.791	0.076	0.101	-6.843	FALSE
CD4T	cg15209053	0.062	-0.007	0.13	0.783	1.791	0.076	0.101	-6.843	FALSE
CD4T	cg16391745	0.015	-0.002	0.031	0.903	1.791	0.076	0.101	-6.843	FALSE
CD4T	cg19501982	-0.074	-0.157	0.008	0.188	-1.791	0.076	0.101	-6.843	FALSE
CD4T	cg16121685	0.012	-0.001	0.025	0.05	1.791	0.076	0.101	-6.843	FALSE
CD4T	cg04473912	0.005	-0.001	0.011	0.026	1.791	0.076	0.101	-6.843	FALSE
CD4T	cg11355849	0.017	-0.002	0.035	0.942	1.791	0.076	0.101	-6.843	FALSE
CD4T	cg17949127	0.045	-0.005	0.094	0.937	1.791	0.076	0.101	-6.843	FALSE
CD4T	cg09123507	0.056	-0.006	0.117	0.386	1.791	0.076	0.101	-6.843	FALSE
CD4T	cg18882448	0.003	0	0.007	0.019	1.791	0.076	0.101	-6.843	FALSE
CD4T	cg16245716	0.028	-0.003	0.059	0.933	1.791	0.076	0.101	-6.843	FALSE
CD4T	cg05168141	0.023	-0.002	0.049	0.938	1.791	0.076	0.101	-6.843	FALSE
CD4T	cg04026169	0.067	-0.007	0.14	0.288	1.791	0.076	0.101	-6.843	FALSE
CD4T	cg16358446	-0.004	-0.009	0	0.023	-1.791	0.076	0.101	-6.843	FALSE
CD4T	cg14218621	-0.047	-0.098	0.005	0.803	-1.791	0.076	0.101	-6.843	FALSE
CD4T	cg13783323	0.032	-0.003	0.067	0.775	1.791	0.076	0.101	-6.843	FALSE
CD4T	cg24127866	0.003	0	0.007	0.018	1.791	0.076	0.101	-6.843	FALSE
CD4T	cg25204742	0.024	-0.003	0.05	0.955	1.791	0.076	0.101	-6.843	FALSE
CD4T	cg24855490	0.005	0	0.01	0.023	1.79	0.076	0.101	-6.843	FALSE
CD4T	cg19885631	0.005	-0.001	0.012	0.026	1.79	0.076	0.101	-6.843	FALSE
CD4T	cg22299694	0.023	-0.002	0.047	0.833	1.79	0.076	0.101	-6.844	FALSE
CD4T	cg19472956	0.016	-0.002	0.033	0.952	1.79	0.076	0.101	-6.844	FALSE
CD4T	cg11142466	0.003	0	0.007	0.016	1.79	0.076	0.101	-6.844	FALSE
CD4T	cg06957290	0.046	-0.005	0.096	0.642	1.79	0.076	0.101	-6.844	FALSE
CD4T	cg17182946	0.025	-0.003	0.053	0.952	1.79	0.076	0.101	-6.844	FALSE
CD4T	cg15229323	0.004	0	0.009	0.018	1.79	0.076	0.101	-6.844	FALSE
CD4T	cg18356974	-0.056	-0.119	0.006	0.131	-1.79	0.076	0.101	-6.844	FALSE
CD4T	cg00810187	0.003	0	0.007	0.022	1.79	0.076	0.101	-6.844	FALSE
CD4T	cg16676655	0.014	-0.001	0.029	0.958	1.79	0.076	0.101	-6.844	FALSE
CD4T	cg19047077	0.013	-0.001	0.027	0.957	1.79	0.076	0.101	-6.844	FALSE
CD4T	cg27454316	0.029	-0.003	0.061	0.917	1.79	0.076	0.101	-6.844	FALSE
CD4T	cg18648055	0.022	-0.002	0.046	0.961	1.79	0.076	0.101	-6.844	FALSE
CD4T	cg07833852	0.049	-0.005	0.103	0.915	1.79	0.076	0.101	-6.844	FALSE
CD4T	cg01577760	0.046	-0.005	0.097	0.76	1.79	0.076	0.101	-6.844	FALSE
CD4T	cg00107577	0.05	-0.005	0.104	0.899	1.79	0.076	0.101	-6.844	FALSE
CD4T	cg13848990	0.066	-0.007	0.139	0.871	1.79	0.076	0.101	-6.844	FALSE
CD4T	cg13804542	0.005	0	0.01	0.025	1.79	0.076	0.101	-6.844	FALSE
CD4T	cg04164172	0.006	-0.001	0.013	0.035	1.79	0.076	0.101	-6.844	FALSE
CD4T	cg19311244	0.057	-0.006	0.119	0.727	1.79	0.076	0.101	-6.844	FALSE
CD4T	cg27179474	0.032	-0.003	0.066	0.908	1.79	0.076	0.101	-6.844	FALSE
CD4T	cg04470905	-0.046	-0.096	0.005	0.095	-1.79	0.076	0.101	-6.844	FALSE
CD4T	cg14505299	-0.027	-0.057	0.003	0.855	-1.79	0.076	0.101	-6.844	FALSE
CD4T	cg04931808	0.053	-0.006	0.112	0.695	1.79	0.076	0.101	-6.844	FALSE
CD4T	cg26013143	0.041	-0.004	0.087	0.863	1.79	0.076	0.101	-6.844	FALSE
CD4T	cg17384889	-0.048	-0.101	0.005	0.174	-1.79	0.076	0.101	-6.845	FALSE
CD4T	cg13234997	0.006	-0.001	0.013	0.02	1.79	0.076	0.101	-6.845	FALSE
CD4T	cg26511357	0.029	-0.003	0.062	0.833	1.79	0.076	0.101	-6.845	FALSE
CD4T	cg16636612	0.029	-0.003	0.061	0.922	1.79	0.076	0.101	-6.845	FALSE
CD4T	cg02628561	-0.014	-0.031	0.002	0.039	-1.79	0.076	0.101	-6.845	FALSE
CD4T	cg15143268	0.095	-0.01	0.199	0.815	1.79	0.076	0.101	-6.845	FALSE
CD4T	cg03749393	0.002	0	0.004	0.01	1.79	0.076	0.101	-6.845	FALSE
CD4T	cg00697197	0.038	-0.004	0.08	0.896	1.79	0.076	0.101	-6.845	FALSE
CD4T	cg18867375	-0.031	-0.066	0.003	0.053	-1.79	0.076	0.101	-6.845	FALSE
CD4T	cg00488575	0.067	-0.007	0.14	0.719	1.79	0.076	0.101	-6.845	FALSE
CD4T	cg08319974	-0.044	-0.093	0.005	0.408	-1.79	0.076	0.101	-6.845	FALSE
CD4T	cg27346088	-0.021	-0.044	0.002	0.027	-1.79	0.076	0.101	-6.845	FALSE
CD4T	cg05638739	0.048	-0.005	0.101	0.687	1.79	0.076	0.101	-6.845	FALSE
CD4T	cg02366798	0.056	-0.006	0.117	0.166	1.79	0.076	0.101	-6.845	FALSE
CD4T	cg16008918	0.006	-0.001	0.012	0.027	1.79	0.076	0.101	-6.845	FALSE
CD4T	cg01993799	0.005	-0.001	0.01	0.031	1.789	0.076	0.101	-6.845	FALSE
CD4T	cg16680237	0.047	-0.005	0.099	0.849	1.789	0.076	0.101	-6.845	FALSE
CD4T	cg14221460	-0.056	-0.118	0.006	0.115	-1.789	0.076	0.101	-6.845	FALSE
CD4T	cg06847157	-0.011	-0.023	0.001	0.96	-1.789	0.076	0.101	-6.845	FALSE
CD4T	cg14043593	0.009	-0.001	0.019	0.965	1.789	0.076	0.101	-6.845	FALSE
CD4T	cg10092257	-0.049	-0.103	0.005	0.363	-1.789	0.076	0.101	-6.845	FALSE
CD4T	cg17658113	0.101	-0.011	0.213	0.543	1.789	0.076	0.101	-6.846	FALSE
CD4T	cg26308992	0.077	-0.008	0.162	0.767	1.789	0.076	0.101	-6.846	FALSE
CD4T	cg25541928	0.078	-0.008	0.164	0.473	1.789	0.076	0.101	-6.846	FALSE
CD4T	cg14761242	0.04	-0.004	0.084	0.912	1.789	0.076	0.101	-6.846	FALSE
CD4T	cg12121535	-0.047	-0.099	0.005	0.742	-1.789	0.076	0.101	-6.846	FALSE
CD4T	cg02397114	0.004	0	0.009	0.026	1.789	0.076	0.101	-6.846	FALSE
CD4T	cg13678899	0.033	-0.003	0.068	0.352	1.789	0.076	0.101	-6.846	FALSE
CD4T	cg05349204	0.019	-0.002	0.04	0.95	1.789	0.076	0.101	-6.846	FALSE
CD4T	cg12619880	0.009	-0.001	0.02	0.031	1.789	0.076	0.101	-6.846	FALSE
CD4T	cg21808837	-0.031	-0.065	0.003	0.042	-1.789	0.076	0.101	-6.846	FALSE
CD4T	cg16516295	0.05	-0.005	0.106	0.871	1.789	0.076	0.101	-6.846	FALSE
CD4T	cg25865467	0.024	-0.003	0.05	0.038	1.789	0.076	0.101	-6.846	FALSE
CD4T	cg05729118	-0.089	-0.187	0.009	0.147	-1.789	0.076	0.101	-6.846	FALSE
CD4T	cg19075081	0.022	-0.002	0.046	0.937	1.789	0.076	0.101	-6.846	FALSE
CD4T	cg08371772	-0.069	-0.145	0.007	0.072	-1.789	0.076	0.101	-6.846	FALSE
CD4T	cg08800497	0.013	-0.001	0.028	0.966	1.789	0.076	0.101	-6.846	FALSE
CD4T	cg05691168	-0.007	-0.015	0.001	0.038	-1.789	0.076	0.101	-6.846	FALSE
CD4T	cg16466203	0.003	0	0.007	0.021	1.789	0.076	0.101	-6.846	FALSE
CD4T	cg08735279	-0.014	-0.029	0.001	0.858	-1.789	0.076	0.101	-6.846	FALSE
CD4T	cg23715505	0.027	-0.003	0.057	0.075	1.789	0.076	0.101	-6.846	FALSE
CD4T	cg18399703	-0.026	-0.054	0.003	0.144	-1.789	0.076	0.101	-6.846	FALSE
CD4T	cg16864444	-0.006	-0.012	0.001	0.027	-1.789	0.076	0.101	-6.846	FALSE
CD4T	cg25780607	0.014	-0.002	0.03	0.035	1.789	0.076	0.101	-6.846	FALSE
CD4T	cg17248603	0.003	0	0.006	0.014	1.789	0.076	0.101	-6.847	FALSE
CD4T	cg21580016	-0.019	-0.04	0.002	0.893	-1.789	0.076	0.101	-6.847	FALSE
CD4T	cg13890435	0.003	0	0.006	0.017	1.789	0.076	0.101	-6.847	FALSE
CD4T	cg21139845	0.014	-0.002	0.03	0.031	1.789	0.076	0.101	-6.847	FALSE
CD4T	cg00190596	0.004	0	0.007	0.021	1.789	0.076	0.101	-6.847	FALSE
CD4T	cg16542473	0.021	-0.002	0.044	0.947	1.789	0.076	0.101	-6.847	FALSE
CD4T	cg00925717	-0.061	-0.129	0.007	0.234	-1.789	0.076	0.101	-6.847	FALSE
CD4T	cg00318543	0.068	-0.007	0.143	0.703	1.789	0.076	0.101	-6.847	FALSE
CD4T	cg09990169	0.063	-0.007	0.133	0.591	1.789	0.076	0.101	-6.847	FALSE
CD4T	cg17670868	0.038	-0.004	0.08	0.887	1.788	0.076	0.101	-6.847	FALSE
CD4T	cg25862768	0.046	-0.005	0.096	0.287	1.788	0.076	0.101	-6.847	FALSE
CD4T	cg18904194	0.006	-0.001	0.013	0.018	1.788	0.076	0.101	-6.847	FALSE
CD4T	cg09229061	0.023	-0.002	0.048	0.924	1.788	0.076	0.101	-6.847	FALSE
CD4T	cg03473042	0.034	-0.004	0.071	0.533	1.788	0.076	0.101	-6.847	FALSE
CD4T	cg05966641	0.02	-0.002	0.042	0.948	1.788	0.076	0.101	-6.847	FALSE
CD4T	cg13912011	0.005	0	0.01	0.022	1.788	0.076	0.101	-6.847	FALSE
CD4T	cg17080504	-0.015	-0.032	0.002	0.03	-1.788	0.076	0.101	-6.847	FALSE
CD4T	cg15262728	0.029	-0.003	0.061	0.939	1.788	0.076	0.101	-6.847	FALSE
CD4T	cg20203136	0.008	-0.001	0.018	0.031	1.788	0.076	0.101	-6.847	FALSE
CD4T	cg16822174	-0.06	-0.127	0.006	0.361	-1.788	0.076	0.101	-6.847	FALSE
CD4T	cg20900008	0.049	-0.005	0.104	0.915	1.788	0.076	0.101	-6.848	FALSE
CD4T	cg04391547	0.016	-0.002	0.034	0.957	1.788	0.076	0.101	-6.848	FALSE
CD4T	cg26712141	0.014	-0.002	0.03	0.956	1.788	0.076	0.101	-6.848	FALSE
CD4T	cg12304200	-0.043	-0.09	0.005	0.252	-1.788	0.076	0.101	-6.848	FALSE
CD4T	cg12406132	0.004	0	0.009	0.017	1.788	0.076	0.101	-6.848	FALSE
CD4T	cg20954533	-0.059	-0.124	0.006	0.386	-1.788	0.076	0.101	-6.848	FALSE
CD4T	cg20449738	-0.025	-0.052	0.003	0.088	-1.788	0.076	0.101	-6.848	FALSE
CD4T	cg06858855	0.004	0	0.009	0.027	1.788	0.076	0.101	-6.848	FALSE
CD4T	cg11641410	0.07	-0.008	0.148	0.749	1.788	0.076	0.101	-6.848	FALSE
CD4T	cg20304988	0.023	-0.002	0.049	0.833	1.788	0.076	0.101	-6.848	FALSE
CD4T	cg09723341	-0.04	-0.083	0.004	0.287	-1.788	0.076	0.101	-6.848	FALSE
CD4T	cg23499956	-0.076	-0.161	0.008	0.796	-1.788	0.076	0.101	-6.848	FALSE
CD4T	cg16605127	-0.034	-0.072	0.004	0.055	-1.788	0.076	0.101	-6.848	FALSE
CD4T	cg01678415	0.01	-0.001	0.022	0.036	1.788	0.076	0.101	-6.848	FALSE
CD4T	cg03832697	0.051	-0.006	0.108	0.914	1.788	0.076	0.101	-6.848	FALSE
CD4T	cg22538483	0.009	-0.001	0.019	0.959	1.788	0.076	0.101	-6.848	FALSE
CD4T	cg02067350	0.006	-0.001	0.013	0.975	1.788	0.076	0.101	-6.849	FALSE
CD4T	cg18138580	-0.043	-0.09	0.005	0.115	-1.788	0.076	0.101	-6.849	FALSE
CD4T	cg10296162	0.004	0	0.008	0.014	1.788	0.076	0.101	-6.849	FALSE
CD4T	cg19619064	0.022	-0.002	0.047	0.951	1.788	0.076	0.101	-6.849	FALSE
CD4T	cg24108746	0.022	-0.002	0.046	0.896	1.788	0.076	0.101	-6.849	FALSE
CD4T	cg04970637	0.034	-0.004	0.072	0.452	1.788	0.076	0.101	-6.849	FALSE
CD4T	cg06413365	0.023	-0.002	0.049	0.942	1.788	0.076	0.101	-6.849	FALSE
CD4T	cg23235334	0.003	0	0.006	0.016	1.787	0.076	0.101	-6.849	FALSE
CD4T	cg27324576	0.019	-0.002	0.041	0.951	1.787	0.076	0.101	-6.849	FALSE
CD4T	cg20541132	0.035	-0.004	0.074	0.949	1.787	0.076	0.101	-6.849	FALSE
CD4T	cg11725852	0.036	-0.004	0.076	0.85	1.787	0.076	0.101	-6.849	FALSE
CD4T	cg07477109	0.007	-0.001	0.015	0.027	1.787	0.076	0.101	-6.849	FALSE
CD4T	cg06772099	0.06	-0.006	0.127	0.764	1.787	0.076	0.101	-6.849	FALSE
CD4T	cg22097505	0.012	-0.001	0.025	0.969	1.787	0.076	0.101	-6.849	FALSE
CD4T	cg12889533	0.031	-0.003	0.065	0.918	1.787	0.076	0.101	-6.849	FALSE
CD4T	cg14778235	0.008	-0.001	0.017	0.033	1.787	0.076	0.101	-6.849	FALSE
CD4T	ch.10.7244193R	0.004	0	0.009	0.017	1.787	0.076	0.101	-6.849	FALSE
CD4T	cg01493105	0.012	-0.001	0.024	0.966	1.787	0.076	0.101	-6.849	FALSE
CD4T	cg23498394	0.02	-0.002	0.043	0.96	1.787	0.076	0.101	-6.849	FALSE
CD4T	cg06685437	-0.057	-0.12	0.006	0.787	-1.787	0.076	0.101	-6.849	FALSE
CD4T	cg17075502	0.028	-0.003	0.058	0.122	1.787	0.076	0.101	-6.849	FALSE
CD4T	cg23243030	0.036	-0.004	0.075	0.661	1.787	0.076	0.101	-6.849	FALSE
CD4T	cg26710209	0.025	-0.003	0.053	0.915	1.787	0.076	0.101	-6.849	FALSE
CD4T	cg12336960	0.063	-0.007	0.133	0.796	1.787	0.076	0.101	-6.849	FALSE
CD4T	cg09275869	-0.033	-0.07	0.004	0.069	-1.787	0.076	0.101	-6.849	FALSE
CD4T	cg21762727	0.007	-0.001	0.014	0.969	1.787	0.076	0.101	-6.849	FALSE
CD4T	cg22417032	0.06	-0.007	0.127	0.901	1.787	0.076	0.101	-6.849	FALSE
CD4T	cg06991484	-0.056	-0.118	0.006	0.084	-1.787	0.076	0.101	-6.849	FALSE
CD4T	cg15600124	0.045	-0.005	0.094	0.7	1.787	0.076	0.101	-6.849	FALSE
CD4T	cg19088962	-0.027	-0.058	0.003	0.729	-1.787	0.076	0.102	-6.849	FALSE
CD4T	cg05784157	-0.073	-0.154	0.008	0.184	-1.787	0.076	0.102	-6.849	FALSE
CD4T	cg15440120	0.042	-0.005	0.089	0.896	1.787	0.076	0.102	-6.849	FALSE
CD4T	cg19005335	-0.049	-0.102	0.005	0.13	-1.787	0.076	0.102	-6.849	FALSE
CD4T	cg12610887	-0.044	-0.094	0.005	0.067	-1.787	0.076	0.102	-6.849	FALSE
CD4T	cg07808555	0.003	0	0.007	0.024	1.787	0.076	0.102	-6.85	FALSE
CD4T	cg09406584	0.009	-0.001	0.018	0.967	1.787	0.076	0.102	-6.85	FALSE
CD4T	cg25361621	0.029	-0.003	0.062	0.941	1.787	0.076	0.102	-6.85	FALSE
CD4T	cg18863595	-0.06	-0.127	0.007	0.158	-1.787	0.076	0.102	-6.85	FALSE
CD4T	cg22776856	0.049	-0.005	0.104	0.515	1.787	0.076	0.102	-6.85	FALSE
CD4T	cg04819167	-0.033	-0.07	0.004	0.876	-1.787	0.076	0.102	-6.85	FALSE
CD4T	cg17740327	-0.017	-0.036	0.002	0.036	-1.787	0.076	0.102	-6.85	FALSE
CD4T	cg00466121	0.003	0	0.007	0.026	1.787	0.076	0.102	-6.85	FALSE
CD4T	cg03366986	-0.035	-0.074	0.004	0.089	-1.787	0.076	0.102	-6.85	FALSE
CD4T	cg15513868	0.023	-0.003	0.049	0.909	1.787	0.076	0.102	-6.85	FALSE
CD4T	cg24134918	0.004	0	0.009	0.021	1.787	0.076	0.102	-6.85	FALSE
CD4T	cg04969764	-0.025	-0.053	0.003	0.858	-1.787	0.076	0.102	-6.85	FALSE
CD4T	cg09429437	0.011	-0.001	0.022	0.965	1.787	0.076	0.102	-6.85	FALSE
CD4T	cg05943335	-0.042	-0.088	0.005	0.066	-1.787	0.076	0.102	-6.85	FALSE
CD4T	cg08719701	0.021	-0.002	0.044	0.953	1.787	0.076	0.102	-6.85	FALSE
CD4T	cg14058736	0.02	-0.002	0.041	0.854	1.787	0.076	0.102	-6.85	FALSE
CD4T	cg10531864	-0.029	-0.061	0.003	0.092	-1.787	0.076	0.102	-6.85	FALSE
CD4T	cg01749651	-0.038	-0.081	0.004	0.252	-1.787	0.076	0.102	-6.85	FALSE
CD4T	cg26021627	-0.039	-0.083	0.004	0.088	-1.787	0.076	0.102	-6.85	FALSE
CD4T	cg19479481	0.003	0	0.005	0.013	1.786	0.076	0.102	-6.851	FALSE
CD4T	cg13897833	0.041	-0.004	0.086	0.943	1.786	0.076	0.102	-6.851	FALSE
CD4T	cg09046445	0.05	-0.005	0.105	0.366	1.786	0.077	0.102	-6.851	FALSE
CD4T	cg25685510	0.041	-0.004	0.087	0.313	1.786	0.077	0.102	-6.851	FALSE
CD4T	cg00964710	0.006	-0.001	0.012	0.027	1.786	0.077	0.102	-6.851	FALSE
CD4T	cg27083740	0.071	-0.008	0.149	0.626	1.786	0.077	0.102	-6.851	FALSE
CD4T	cg25627144	-0.014	-0.029	0.001	0.032	-1.786	0.077	0.102	-6.851	FALSE
CD4T	cg02215815	0.014	-0.002	0.029	0.056	1.786	0.077	0.102	-6.851	FALSE
CD4T	cg01923252	-0.047	-0.099	0.005	0.176	-1.786	0.077	0.102	-6.851	FALSE
CD4T	cg23409007	0.035	-0.004	0.074	0.938	1.786	0.077	0.102	-6.851	FALSE
CD4T	cg01209023	-0.049	-0.103	0.005	0.305	-1.786	0.077	0.102	-6.851	FALSE
CD4T	cg08000065	0.017	-0.002	0.036	0.032	1.786	0.077	0.102	-6.851	FALSE
CD4T	cg21545952	0.031	-0.003	0.066	0.856	1.786	0.077	0.102	-6.851	FALSE
CD4T	cg08484506	-0.05	-0.105	0.005	0.597	-1.786	0.077	0.102	-6.851	FALSE
CD4T	cg12676289	0.02	-0.002	0.042	0.954	1.786	0.077	0.102	-6.851	FALSE
CD4T	cg16581308	0.043	-0.005	0.091	0.656	1.786	0.077	0.102	-6.851	FALSE
CD4T	cg02899346	0.008	-0.001	0.018	0.027	1.786	0.077	0.102	-6.851	FALSE
CD4T	cg01014615	-0.056	-0.119	0.006	0.31	-1.786	0.077	0.102	-6.851	FALSE
CD4T	cg01055824	-0.045	-0.095	0.005	0.759	-1.786	0.077	0.102	-6.851	FALSE
CD4T	cg16359370	0.009	-0.001	0.019	0.968	1.786	0.077	0.102	-6.851	FALSE
CD4T	cg17494855	0.005	0	0.01	0.027	1.786	0.077	0.102	-6.851	FALSE
CD4T	cg10651168	-0.022	-0.046	0.002	0.075	-1.786	0.077	0.102	-6.852	FALSE
CD4T	cg14672680	0.034	-0.004	0.072	0.899	1.786	0.077	0.102	-6.852	FALSE
CD4T	cg14926445	0.064	-0.007	0.134	0.535	1.786	0.077	0.102	-6.852	FALSE
CD4T	cg01005536	0.026	-0.003	0.055	0.899	1.786	0.077	0.102	-6.852	FALSE
CD4T	cg04027612	0.038	-0.004	0.08	0.794	1.786	0.077	0.102	-6.852	FALSE
CD4T	cg11508949	0.006	-0.001	0.012	0.043	1.786	0.077	0.102	-6.852	FALSE
CD4T	cg00985117	0.009	-0.001	0.02	0.972	1.786	0.077	0.102	-6.852	FALSE
CD4T	cg16503006	-0.055	-0.117	0.006	0.745	-1.786	0.077	0.102	-6.852	FALSE
CD4T	cg13719478	0.008	-0.001	0.017	0.979	1.786	0.077	0.102	-6.852	FALSE
CD4T	cg11107966	-0.076	-0.16	0.008	0.342	-1.785	0.077	0.102	-6.852	FALSE
CD4T	cg14947787	0.019	-0.002	0.041	0.944	1.785	0.077	0.102	-6.852	FALSE
CD4T	cg20239647	0.006	-0.001	0.013	0.98	1.785	0.077	0.102	-6.852	FALSE
CD4T	cg09104660	0.035	-0.004	0.074	0.331	1.785	0.077	0.102	-6.852	FALSE
CD4T	cg17825156	-0.033	-0.07	0.004	0.209	-1.785	0.077	0.102	-6.853	FALSE
CD4T	cg01209599	-0.039	-0.083	0.004	0.149	-1.785	0.077	0.102	-6.853	FALSE
CD4T	cg03874978	0.047	-0.005	0.098	0.629	1.785	0.077	0.102	-6.853	FALSE
CD4T	cg09834232	0.01	-0.001	0.02	0.035	1.785	0.077	0.102	-6.853	FALSE
CD4T	cg26320760	-0.03	-0.063	0.003	0.064	-1.785	0.077	0.102	-6.853	FALSE
CD4T	cg00280548	0.012	-0.001	0.026	0.034	1.785	0.077	0.102	-6.853	FALSE
CD4T	cg14489933	0.025	-0.003	0.052	0.947	1.785	0.077	0.102	-6.853	FALSE
CD4T	cg18100653	0.006	-0.001	0.013	0.031	1.785	0.077	0.102	-6.853	FALSE
CD4T	cg09496634	0.086	-0.009	0.181	0.437	1.785	0.077	0.102	-6.853	FALSE
CD4T	cg01581867	0.023	-0.002	0.048	0.077	1.785	0.077	0.102	-6.853	FALSE
CD4T	cg05535123	0.038	-0.004	0.08	0.927	1.785	0.077	0.102	-6.853	FALSE
CD4T	cg26257210	0.012	-0.001	0.026	0.051	1.785	0.077	0.102	-6.853	FALSE
CD4T	cg24061208	-0.06	-0.127	0.007	0.23	-1.785	0.077	0.102	-6.853	FALSE
CD4T	cg19654209	-0.014	-0.03	0.002	0.03	-1.785	0.077	0.102	-6.853	FALSE
CD4T	cg10381440	0.049	-0.005	0.103	0.783	1.785	0.077	0.102	-6.853	FALSE
CD4T	cg13265607	-0.027	-0.057	0.003	0.807	-1.785	0.077	0.102	-6.853	FALSE
CD4T	cg02184697	-0.04	-0.084	0.004	0.337	-1.785	0.077	0.102	-6.853	FALSE
CD4T	cg27422872	-0.031	-0.065	0.003	0.091	-1.785	0.077	0.102	-6.853	FALSE
CD4T	cg07089399	0.057	-0.006	0.121	0.416	1.785	0.077	0.102	-6.853	FALSE
CD4T	cg07010340	0.009	-0.001	0.019	0.979	1.785	0.077	0.102	-6.853	FALSE
CD4T	cg16496024	0.044	-0.005	0.093	0.123	1.785	0.077	0.102	-6.853	FALSE
CD4T	cg01530032	0.043	-0.005	0.091	0.498	1.785	0.077	0.102	-6.853	FALSE
CD4T	cg01278596	-0.047	-0.099	0.005	0.074	-1.785	0.077	0.102	-6.853	FALSE
CD4T	cg18705408	0.007	-0.001	0.014	0.016	1.785	0.077	0.102	-6.853	FALSE
CD4T	cg00798029	0.004	0	0.009	0.027	1.785	0.077	0.102	-6.853	FALSE
CD4T	cg03278299	0.021	-0.002	0.043	0.948	1.785	0.077	0.102	-6.853	FALSE
CD4T	cg13747899	-0.027	-0.057	0.003	0.581	-1.785	0.077	0.102	-6.853	FALSE
CD4T	cg27511525	0.05	-0.005	0.106	0.87	1.785	0.077	0.102	-6.853	FALSE
CD4T	cg12269677	0.011	-0.001	0.024	0.952	1.785	0.077	0.102	-6.853	FALSE
CD4T	cg11044290	-0.031	-0.065	0.003	0.89	-1.785	0.077	0.102	-6.854	FALSE
CD4T	cg27311414	-0.004	-0.009	0	0.016	-1.785	0.077	0.102	-6.854	FALSE
CD4T	cg12612420	0.025	-0.003	0.054	0.121	1.785	0.077	0.102	-6.854	FALSE
CD4T	cg18212276	-0.038	-0.08	0.004	0.243	-1.785	0.077	0.102	-6.854	FALSE
CD4T	cg10353539	0.004	0	0.008	0.022	1.785	0.077	0.102	-6.854	FALSE
CD4T	cg21868134	0.005	-0.001	0.011	0.023	1.785	0.077	0.102	-6.854	FALSE
CD4T	cg12122351	0.008	-0.001	0.017	0.975	1.785	0.077	0.102	-6.854	FALSE
CD4T	cg21496187	0.044	-0.005	0.094	0.57	1.785	0.077	0.102	-6.854	FALSE
CD4T	cg02063370	0.033	-0.004	0.07	0.896	1.785	0.077	0.102	-6.854	FALSE
CD4T	cg27084965	0.004	0	0.009	0.021	1.785	0.077	0.102	-6.854	FALSE
CD4T	cg24840072	0.016	-0.002	0.034	0.93	1.785	0.077	0.102	-6.854	FALSE
CD4T	cg26031982	0.012	-0.001	0.024	0.972	1.785	0.077	0.102	-6.854	FALSE
CD4T	cg20066347	-0.011	-0.024	0.001	0.051	-1.784	0.077	0.102	-6.854	FALSE
CD4T	cg17157630	-0.044	-0.092	0.005	0.054	-1.784	0.077	0.102	-6.854	FALSE
CD4T	cg07598199	0.059	-0.006	0.125	0.654	1.784	0.077	0.102	-6.854	FALSE
CD4T	cg22813699	0.02	-0.002	0.041	0.963	1.784	0.077	0.102	-6.854	FALSE
CD4T	cg01228410	0.1	-0.011	0.21	0.701	1.784	0.077	0.102	-6.854	FALSE
CD4T	cg07176842	-0.082	-0.172	0.009	0.661	-1.784	0.077	0.102	-6.854	FALSE
CD4T	cg04808283	0.003	0	0.006	0.013	1.784	0.077	0.102	-6.854	FALSE
CD4T	cg26208419	0.013	-0.001	0.028	0.051	1.784	0.077	0.102	-6.854	FALSE
CD4T	cg22856496	0.063	-0.007	0.133	0.517	1.784	0.077	0.102	-6.854	FALSE
CD4T	cg18310495	-0.044	-0.094	0.005	0.323	-1.784	0.077	0.102	-6.854	FALSE
CD4T	cg03474070	0.059	-0.006	0.125	0.712	1.784	0.077	0.102	-6.854	FALSE
CD4T	cg19474865	0.045	-0.005	0.095	0.313	1.784	0.077	0.102	-6.854	FALSE
CD4T	cg03062665	0.006	-0.001	0.013	0.027	1.784	0.077	0.102	-6.854	FALSE
CD4T	cg04159901	-0.005	-0.01	0.001	0.022	-1.784	0.077	0.102	-6.855	FALSE
CD4T	cg24317255	0.009	-0.001	0.019	0.033	1.784	0.077	0.102	-6.855	FALSE
CD4T	cg01906662	0.006	-0.001	0.014	0.035	1.784	0.077	0.102	-6.855	FALSE
CD4T	cg17339258	0.006	-0.001	0.013	0.022	1.784	0.077	0.102	-6.855	FALSE
CD4T	cg09063835	0.048	-0.005	0.101	0.47	1.784	0.077	0.102	-6.855	FALSE
CD4T	cg14556808	0.066	-0.007	0.14	0.885	1.784	0.077	0.102	-6.855	FALSE
CD4T	cg18090577	0.014	-0.002	0.03	0.955	1.784	0.077	0.102	-6.855	FALSE
CD4T	cg18350520	0.008	-0.001	0.017	0.973	1.784	0.077	0.102	-6.855	FALSE
CD4T	cg00066722	-0.016	-0.034	0.002	0.889	-1.784	0.077	0.102	-6.855	FALSE
CD4T	cg17105151	0.014	-0.002	0.03	0.063	1.784	0.077	0.102	-6.855	FALSE
CD4T	cg22129111	-0.043	-0.091	0.005	0.567	-1.784	0.077	0.102	-6.855	FALSE
CD4T	cg06861562	0.002	0	0.005	0.014	1.784	0.077	0.102	-6.855	FALSE
CD4T	cg08111661	-0.086	-0.181	0.009	0.496	-1.784	0.077	0.102	-6.855	FALSE
CD4T	cg21602160	0.04	-0.004	0.085	0.33	1.784	0.077	0.102	-6.855	FALSE
CD4T	cg27560250	-0.03	-0.064	0.003	0.842	-1.784	0.077	0.102	-6.855	FALSE
CD4T	cg01730834	0.022	-0.002	0.047	0.955	1.784	0.077	0.102	-6.855	FALSE
CD4T	cg23106158	-0.004	-0.008	0	0.02	-1.784	0.077	0.102	-6.855	FALSE
CD4T	cg14589810	-0.013	-0.028	0.001	0.932	-1.784	0.077	0.102	-6.855	FALSE
CD4T	cg00627998	0.041	-0.005	0.087	0.858	1.784	0.077	0.102	-6.855	FALSE
CD4T	cg24706124	-0.035	-0.075	0.004	0.859	-1.784	0.077	0.102	-6.855	FALSE
CD4T	cg26557540	-0.032	-0.068	0.004	0.871	-1.784	0.077	0.102	-6.855	FALSE
CD4T	cg16664496	0.024	-0.003	0.05	0.88	1.784	0.077	0.102	-6.855	FALSE
CD4T	cg19009372	0.024	-0.003	0.05	0.929	1.784	0.077	0.102	-6.855	FALSE
CD4T	cg24565742	-0.027	-0.056	0.003	0.092	-1.784	0.077	0.102	-6.855	FALSE
CD4T	cg11822175	0.036	-0.004	0.075	0.82	1.784	0.077	0.102	-6.855	FALSE
CD4T	cg09193981	-0.011	-0.024	0.001	0.051	-1.784	0.077	0.102	-6.855	FALSE
CD4T	cg22198449	-0.023	-0.048	0.003	0.046	-1.784	0.077	0.102	-6.855	FALSE
CD4T	cg13075357	0.068	-0.007	0.143	0.745	1.784	0.077	0.102	-6.855	FALSE
CD4T	cg16606185	0.003	0	0.007	0.024	1.784	0.077	0.102	-6.855	FALSE
CD4T	cg04671734	-0.088	-0.187	0.01	0.432	-1.784	0.077	0.102	-6.855	FALSE
CD4T	cg22109708	-0.041	-0.086	0.004	0.607	-1.784	0.077	0.102	-6.855	FALSE
CD4T	cg10912634	0.057	-0.006	0.12	0.626	1.784	0.077	0.102	-6.855	FALSE
CD4T	cg07546558	-0.006	-0.013	0.001	0.019	-1.784	0.077	0.102	-6.855	FALSE
CD4T	cg14214262	-0.035	-0.073	0.004	0.066	-1.784	0.077	0.102	-6.855	FALSE
CD4T	cg04449512	-0.015	-0.032	0.002	0.035	-1.784	0.077	0.102	-6.855	FALSE
CD4T	cg19943610	0.004	0	0.008	0.024	1.784	0.077	0.102	-6.855	FALSE
CD4T	cg19267254	0.049	-0.005	0.103	0.312	1.784	0.077	0.102	-6.855	FALSE
CD4T	cg03031660	0.014	-0.002	0.029	0.032	1.784	0.077	0.102	-6.855	FALSE
CD4T	cg15680624	-0.042	-0.088	0.005	0.045	-1.784	0.077	0.102	-6.856	FALSE
CD4T	cg02538507	0.013	-0.001	0.028	0.966	1.784	0.077	0.102	-6.856	FALSE
CD4T	cg03125427	-0.067	-0.141	0.007	0.117	-1.784	0.077	0.102	-6.856	FALSE
CD4T	cg08881019	-0.026	-0.055	0.003	0.198	-1.784	0.077	0.102	-6.856	FALSE
CD4T	cg17241550	0.005	-0.001	0.01	0.022	1.784	0.077	0.102	-6.856	FALSE
CD4T	cg12250496	0.013	-0.001	0.028	0.035	1.784	0.077	0.102	-6.856	FALSE
CD4T	cg04023602	0.036	-0.004	0.076	0.882	1.784	0.077	0.102	-6.856	FALSE
CD4T	cg06042954	-0.019	-0.041	0.002	0.946	-1.783	0.077	0.102	-6.856	FALSE
CD4T	cg09122657	-0.005	-0.01	0.001	0.019	-1.783	0.077	0.102	-6.856	FALSE
CD4T	cg17843759	0.003	0	0.006	0.013	1.783	0.077	0.102	-6.856	FALSE
CD4T	cg12043048	0.044	-0.005	0.092	0.879	1.783	0.077	0.102	-6.856	FALSE
CD4T	cg15453943	0.032	-0.003	0.067	0.934	1.783	0.077	0.102	-6.856	FALSE
CD4T	cg23661306	0.012	-0.001	0.025	0.029	1.783	0.077	0.102	-6.856	FALSE
CD4T	cg07622996	-0.029	-0.06	0.003	0.086	-1.783	0.077	0.102	-6.856	FALSE
CD4T	cg12668309	-0.026	-0.056	0.003	0.041	-1.783	0.077	0.102	-6.856	FALSE
CD4T	cg25558218	0.07	-0.008	0.147	0.894	1.783	0.077	0.102	-6.856	FALSE
CD4T	cg05421555	0.004	0	0.009	0.017	1.783	0.077	0.102	-6.856	FALSE
CD4T	cg11039712	0.05	-0.006	0.106	0.214	1.783	0.077	0.102	-6.856	FALSE
CD4T	cg26982245	0.016	-0.002	0.035	0.959	1.783	0.077	0.102	-6.856	FALSE
CD4T	cg14248981	0.027	-0.003	0.057	0.827	1.783	0.077	0.102	-6.856	FALSE
CD4T	cg21169617	-0.048	-0.102	0.005	0.063	-1.783	0.077	0.102	-6.856	FALSE
CD4T	cg16118592	0.039	-0.004	0.083	0.485	1.783	0.077	0.102	-6.856	FALSE
CD4T	cg03553308	-0.04	-0.085	0.004	0.307	-1.783	0.077	0.102	-6.856	FALSE
CD4T	cg16928869	0.051	-0.006	0.107	0.605	1.783	0.077	0.102	-6.856	FALSE
CD4T	cg15851389	0.014	-0.002	0.03	0.961	1.783	0.077	0.102	-6.856	FALSE
CD4T	cg21139392	0.012	-0.001	0.026	0.043	1.783	0.077	0.102	-6.856	FALSE
CD4T	cg00788177	-0.054	-0.114	0.006	0.171	-1.783	0.077	0.102	-6.856	FALSE
CD4T	cg05247907	0.006	-0.001	0.013	0.025	1.783	0.077	0.102	-6.856	FALSE
CD4T	cg21551271	-0.052	-0.109	0.006	0.568	-1.783	0.077	0.102	-6.856	FALSE
CD4T	cg08081805	-0.022	-0.046	0.002	0.062	-1.783	0.077	0.102	-6.856	FALSE
CD4T	cg06626556	0.021	-0.002	0.044	0.948	1.783	0.077	0.102	-6.857	FALSE
CD4T	cg11046593	-0.049	-0.103	0.005	0.788	-1.783	0.077	0.102	-6.857	FALSE
CD4T	cg03573702	0.004	0	0.008	0.026	1.783	0.077	0.102	-6.857	FALSE
CD4T	cg16648632	-0.03	-0.064	0.003	0.147	-1.783	0.077	0.102	-6.857	FALSE
CD4T	cg10619411	-0.012	-0.026	0.001	0.969	-1.783	0.077	0.102	-6.857	FALSE
CD4T	cg23983510	-0.014	-0.03	0.002	0.941	-1.783	0.077	0.102	-6.857	FALSE
CD4T	cg05375686	0.05	-0.006	0.106	0.712	1.783	0.077	0.102	-6.857	FALSE
CD4T	cg08977032	0.025	-0.003	0.054	0.937	1.783	0.077	0.102	-6.857	FALSE
CD4T	cg24085809	-0.039	-0.083	0.004	0.103	-1.783	0.077	0.102	-6.857	FALSE
CD4T	cg24668883	0.053	-0.006	0.112	0.834	1.783	0.077	0.102	-6.857	FALSE
CD4T	cg19964491	0.053	-0.006	0.113	0.21	1.783	0.077	0.102	-6.857	FALSE
CD4T	cg12522144	0.009	-0.001	0.019	0.964	1.783	0.077	0.102	-6.857	FALSE
CD4T	cg11443170	0.029	-0.003	0.062	0.657	1.783	0.077	0.102	-6.857	FALSE
CD4T	cg24215635	0.034	-0.004	0.072	0.935	1.783	0.077	0.102	-6.857	FALSE
CD4T	cg14988790	0.05	-0.006	0.106	0.722	1.783	0.077	0.102	-6.857	FALSE
CD4T	cg07790169	-0.013	-0.028	0.001	0.031	-1.783	0.077	0.102	-6.857	FALSE
CD4T	cg10213821	-0.051	-0.107	0.006	0.363	-1.783	0.077	0.102	-6.857	FALSE
CD4T	cg20120939	-0.019	-0.04	0.002	0.958	-1.783	0.077	0.102	-6.857	FALSE
CD4T	cg21794941	0.046	-0.005	0.096	0.846	1.783	0.077	0.102	-6.857	FALSE
CD4T	cg05055400	0.003	0	0.006	0.018	1.783	0.077	0.102	-6.857	FALSE
CD4T	cg21337909	0.042	-0.005	0.088	0.745	1.783	0.077	0.102	-6.857	FALSE
CD4T	cg24977891	0.05	-0.005	0.105	0.9	1.783	0.077	0.102	-6.857	FALSE
CD4T	cg12386285	0.035	-0.004	0.074	0.821	1.783	0.077	0.102	-6.857	FALSE
CD4T	cg22438376	0.008	-0.001	0.018	0.035	1.783	0.077	0.102	-6.857	FALSE
CD4T	cg01441359	-0.02	-0.042	0.002	0.073	-1.782	0.077	0.102	-6.858	FALSE
CD4T	cg27106513	-0.048	-0.101	0.005	0.183	-1.782	0.077	0.102	-6.858	FALSE
CD4T	cg23504634	0.003	0	0.007	0.019	1.782	0.077	0.102	-6.858	FALSE
CD4T	cg26182780	0.05	-0.006	0.105	0.861	1.782	0.077	0.102	-6.858	FALSE
CD4T	cg11825621	-0.026	-0.054	0.003	0.04	-1.782	0.077	0.102	-6.858	FALSE
CD4T	cg26492318	-0.011	-0.023	0.001	0.026	-1.782	0.077	0.102	-6.858	FALSE
CD4T	cg01221484	0.004	0	0.009	0.029	1.782	0.077	0.102	-6.858	FALSE
CD4T	cg07212543	0.07	-0.008	0.148	0.684	1.782	0.077	0.102	-6.858	FALSE
CD4T	cg07655598	0.017	-0.002	0.036	0.043	1.782	0.077	0.102	-6.858	FALSE
CD4T	cg13282486	0.016	-0.002	0.034	0.957	1.782	0.077	0.102	-6.858	FALSE
CD4T	cg05909891	-0.067	-0.141	0.007	0.723	-1.782	0.077	0.102	-6.858	FALSE
CD4T	cg04540870	0.027	-0.003	0.057	0.916	1.782	0.077	0.102	-6.858	FALSE
CD4T	cg10040922	0.015	-0.002	0.032	0.069	1.782	0.077	0.102	-6.858	FALSE
CD4T	cg14539442	0.007	-0.001	0.015	0.028	1.782	0.077	0.102	-6.858	FALSE
CD4T	cg21331473	0.003	0	0.006	0.019	1.782	0.077	0.102	-6.858	FALSE
CD4T	cg10658516	0.017	-0.002	0.036	0.076	1.782	0.077	0.102	-6.858	FALSE
CD4T	cg19284658	0.021	-0.002	0.043	0.951	1.782	0.077	0.102	-6.858	FALSE
CD4T	cg09324514	-0.032	-0.068	0.004	0.155	-1.782	0.077	0.102	-6.858	FALSE
CD4T	cg03369308	-0.013	-0.027	0.001	0.035	-1.782	0.077	0.103	-6.858	FALSE
CD4T	cg25373297	0.009	-0.001	0.02	0.035	1.782	0.077	0.103	-6.858	FALSE
CD4T	cg26819916	-0.032	-0.068	0.004	0.068	-1.782	0.077	0.103	-6.858	FALSE
CD4T	cg21883802	0.009	-0.001	0.018	0.024	1.782	0.077	0.103	-6.858	FALSE
CD4T	cg15749148	-0.016	-0.034	0.002	0.071	-1.782	0.077	0.103	-6.858	FALSE
CD4T	cg11637789	0.061	-0.007	0.128	0.91	1.782	0.077	0.103	-6.858	FALSE
CD4T	cg01538605	0.059	-0.007	0.125	0.488	1.782	0.077	0.103	-6.858	FALSE
CD4T	cg17955752	0.004	0	0.009	0.02	1.782	0.077	0.103	-6.858	FALSE
CD4T	cg03699307	0.023	-0.003	0.049	0.034	1.782	0.077	0.103	-6.858	FALSE
