## Supplementary Table 1 for "Placental and Immune Cell DNA Methylation Reference Panel for Bulk Tissue Cell Composition Estimation in Epidemiological Studies" (part 237 of 318)

cell_type	probe_id	effect_size	lower_95_confidence	upper_95_confidence	average_methylation_rate	t_statistic	p_value	fdr_adj_p_value	B_statistic	differentially_methylated
CD4T	cg04014997	0.015	-0.002	0.032	0.947	1.782	0.077	0.103	-6.858	FALSE
CD4T	cg10767192	-0.025	-0.054	0.003	0.128	-1.782	0.077	0.103	-6.858	FALSE
CD4T	cg13883256	0.005	-0.001	0.01	0.025	1.782	0.077	0.103	-6.859	FALSE
CD4T	cg17669033	0.023	-0.003	0.049	0.822	1.782	0.077	0.103	-6.859	FALSE
CD4T	cg21482174	0.055	-0.006	0.116	0.707	1.782	0.077	0.103	-6.859	FALSE
CD4T	cg19357305	0.011	-0.001	0.023	0.974	1.782	0.077	0.103	-6.859	FALSE
CD4T	cg08521932	0.057	-0.006	0.12	0.868	1.782	0.077	0.103	-6.859	FALSE
CD4T	cg27652795	0.006	-0.001	0.013	0.037	1.782	0.077	0.103	-6.859	FALSE
CD4T	cg20758982	0.006	-0.001	0.013	0.037	1.782	0.077	0.103	-6.859	FALSE
CD4T	cg12940473	0.053	-0.006	0.111	0.922	1.782	0.077	0.103	-6.859	FALSE
CD4T	cg20845858	-0.032	-0.068	0.004	0.684	-1.782	0.077	0.103	-6.859	FALSE
CD4T	cg02923145	0.006	-0.001	0.013	0.034	1.782	0.077	0.103	-6.859	FALSE
CD4T	cg18188235	0.019	-0.002	0.039	0.966	1.782	0.077	0.103	-6.859	FALSE
CD4T	cg05475028	0.006	-0.001	0.012	0.024	1.782	0.077	0.103	-6.859	FALSE
CD4T	cg10370305	0.06	-0.007	0.126	0.781	1.782	0.077	0.103	-6.859	FALSE
CD4T	cg01926813	0.055	-0.006	0.116	0.669	1.782	0.077	0.103	-6.859	FALSE
CD4T	cg05696436	0.023	-0.003	0.048	0.838	1.782	0.077	0.103	-6.859	FALSE
CD4T	cg08136806	-0.049	-0.104	0.005	0.399	-1.782	0.077	0.103	-6.859	FALSE
CD4T	cg01635310	0.005	-0.001	0.011	0.025	1.782	0.077	0.103	-6.859	FALSE
CD4T	cg06795816	0.006	-0.001	0.012	0.024	1.782	0.077	0.103	-6.859	FALSE
CD4T	cg18778608	0.004	0	0.008	0.018	1.782	0.077	0.103	-6.859	FALSE
CD4T	cg23241335	0.018	-0.002	0.038	0.106	1.782	0.077	0.103	-6.859	FALSE
CD4T	cg19813025	0.052	-0.006	0.11	0.207	1.782	0.077	0.103	-6.859	FALSE
CD4T	cg02245534	0.047	-0.005	0.1	0.678	1.782	0.077	0.103	-6.859	FALSE
CD4T	cg16373880	0.033	-0.004	0.069	0.912	1.782	0.077	0.103	-6.859	FALSE
CD4T	cg27645955	-0.044	-0.093	0.005	0.092	-1.781	0.077	0.103	-6.859	FALSE
CD4T	cg20496270	-0.013	-0.027	0.001	0.043	-1.781	0.077	0.103	-6.859	FALSE
CD4T	cg06819656	0.026	-0.003	0.055	0.882	1.781	0.077	0.103	-6.859	FALSE
CD4T	cg10859966	0.008	-0.001	0.018	0.032	1.781	0.077	0.103	-6.859	FALSE
CD4T	cg12775884	0.005	-0.001	0.01	0.022	1.781	0.077	0.103	-6.859	FALSE
CD4T	cg05878103	0.058	-0.006	0.123	0.446	1.781	0.077	0.103	-6.859	FALSE
CD4T	cg12851514	0.042	-0.005	0.089	0.399	1.781	0.077	0.103	-6.859	FALSE
CD4T	cg10399865	0.075	-0.008	0.159	0.911	1.781	0.077	0.103	-6.859	FALSE
CD4T	cg03294961	0.033	-0.004	0.07	0.94	1.781	0.077	0.103	-6.859	FALSE
CD4T	cg16275172	0.004	0	0.008	0.02	1.781	0.077	0.103	-6.86	FALSE
CD4T	cg05091734	0.037	-0.004	0.077	0.926	1.781	0.077	0.103	-6.86	FALSE
CD4T	cg00825407	0.019	-0.002	0.04	0.956	1.781	0.077	0.103	-6.86	FALSE
CD4T	cg12709030	0.003	0	0.007	0.016	1.781	0.077	0.103	-6.86	FALSE
CD4T	cg14053590	0.031	-0.003	0.065	0.699	1.781	0.077	0.103	-6.86	FALSE
CD4T	cg06298346	0.062	-0.007	0.13	0.496	1.781	0.077	0.103	-6.86	FALSE
CD4T	cg14943827	-0.008	-0.018	0.001	0.038	-1.781	0.077	0.103	-6.86	FALSE
CD4T	cg26585320	0.069	-0.008	0.145	0.837	1.781	0.077	0.103	-6.86	FALSE
CD4T	cg06015142	-0.034	-0.071	0.004	0.879	-1.781	0.077	0.103	-6.86	FALSE
CD4T	cg22813798	0.036	-0.004	0.075	0.708	1.781	0.077	0.103	-6.86	FALSE
CD4T	cg16248785	0.004	0	0.008	0.015	1.781	0.077	0.103	-6.86	FALSE
CD4T	cg09930328	0.031	-0.003	0.065	0.873	1.781	0.077	0.103	-6.86	FALSE
CD4T	cg06065872	0.06	-0.007	0.126	0.871	1.781	0.077	0.103	-6.86	FALSE
CD4T	cg02568557	0.052	-0.006	0.109	0.769	1.781	0.077	0.103	-6.86	FALSE
CD4T	cg01879693	0.055	-0.006	0.117	0.885	1.781	0.077	0.103	-6.86	FALSE
CD4T	cg08187750	0.041	-0.005	0.087	0.494	1.781	0.077	0.103	-6.86	FALSE
CD4T	cg17349081	0.006	-0.001	0.013	0.025	1.781	0.077	0.103	-6.86	FALSE
CD4T	cg24805258	-0.04	-0.084	0.004	0.086	-1.781	0.077	0.103	-6.86	FALSE
CD4T	cg19084059	0.017	-0.002	0.036	0.962	1.781	0.077	0.103	-6.86	FALSE
CD4T	cg04397137	0.059	-0.007	0.124	0.248	1.781	0.077	0.103	-6.86	FALSE
CD4T	cg25930429	-0.006	-0.013	0.001	0.035	-1.781	0.077	0.103	-6.86	FALSE
CD4T	cg26824247	-0.012	-0.025	0.001	0.03	-1.781	0.077	0.103	-6.86	FALSE
CD4T	cg07576541	0.043	-0.005	0.09	0.892	1.781	0.077	0.103	-6.86	FALSE
CD4T	cg08203824	0.004	0	0.007	0.023	1.781	0.077	0.103	-6.86	FALSE
CD4T	cg25045785	0.045	-0.005	0.094	0.744	1.781	0.077	0.103	-6.86	FALSE
CD4T	cg07850982	0.015	-0.002	0.031	0.044	1.781	0.077	0.103	-6.86	FALSE
CD4T	cg01619378	-0.016	-0.034	0.002	0.873	-1.781	0.077	0.103	-6.86	FALSE
CD4T	cg01173650	-0.053	-0.111	0.006	0.754	-1.781	0.077	0.103	-6.861	FALSE
CD4T	cg06448070	0.04	-0.004	0.085	0.897	1.781	0.077	0.103	-6.861	FALSE
CD4T	cg20353489	0.065	-0.007	0.138	0.477	1.781	0.077	0.103	-6.861	FALSE
CD4T	cg01329690	-0.059	-0.124	0.007	0.546	-1.781	0.077	0.103	-6.861	FALSE
CD4T	cg06209210	0.006	-0.001	0.012	0.023	1.781	0.077	0.103	-6.861	FALSE
CD4T	cg00506629	0.003	0	0.006	0.016	1.781	0.077	0.103	-6.861	FALSE
CD4T	cg23932261	0.063	-0.007	0.133	0.526	1.781	0.077	0.103	-6.861	FALSE
CD4T	cg19089711	0.012	-0.001	0.025	0.963	1.781	0.077	0.103	-6.861	FALSE
CD4T	cg27579131	0.013	-0.001	0.027	0.967	1.781	0.077	0.103	-6.861	FALSE
CD4T	cg05135366	0.016	-0.002	0.033	0.93	1.781	0.077	0.103	-6.861	FALSE
CD4T	cg19009305	0.042	-0.005	0.089	0.498	1.781	0.077	0.103	-6.861	FALSE
CD4T	cg01909245	0.029	-0.003	0.06	0.877	1.781	0.077	0.103	-6.861	FALSE
CD4T	cg10050157	0.015	-0.002	0.032	0.944	1.781	0.077	0.103	-6.861	FALSE
CD4T	cg03078685	0.055	-0.006	0.116	0.887	1.78	0.077	0.103	-6.861	FALSE
CD4T	cg08111863	0.034	-0.004	0.071	0.712	1.78	0.077	0.103	-6.861	FALSE
CD4T	cg03523426	-0.017	-0.035	0.002	0.151	-1.78	0.077	0.103	-6.861	FALSE
CD4T	cg03368930	-0.026	-0.054	0.003	0.043	-1.78	0.077	0.103	-6.861	FALSE
CD4T	cg10827434	0.05	-0.006	0.105	0.133	1.78	0.077	0.103	-6.861	FALSE
CD4T	cg13482209	0.013	-0.001	0.026	0.023	1.78	0.077	0.103	-6.861	FALSE
CD4T	cg05157878	0.032	-0.004	0.067	0.946	1.78	0.077	0.103	-6.861	FALSE
CD4T	cg13361920	-0.013	-0.028	0.001	0.029	-1.78	0.077	0.103	-6.861	FALSE
CD4T	cg22097891	0.036	-0.004	0.076	0.837	1.78	0.077	0.103	-6.861	FALSE
CD4T	cg26721619	-0.005	-0.01	0.001	0.027	-1.78	0.077	0.103	-6.861	FALSE
CD4T	cg02372201	0.023	-0.003	0.049	0.098	1.78	0.077	0.103	-6.861	FALSE
CD4T	cg14572634	-0.006	-0.012	0.001	0.02	-1.78	0.077	0.103	-6.861	FALSE
CD4T	cg15700870	0.029	-0.003	0.062	0.942	1.78	0.077	0.103	-6.861	FALSE
CD4T	cg01822759	-0.029	-0.061	0.003	0.857	-1.78	0.077	0.103	-6.861	FALSE
CD4T	cg12731568	0.041	-0.005	0.087	0.695	1.78	0.077	0.103	-6.861	FALSE
CD4T	cg23897613	0.011	-0.001	0.023	0.038	1.78	0.078	0.103	-6.861	FALSE
CD4T	cg13456106	0.004	0	0.009	0.025	1.78	0.078	0.103	-6.862	FALSE
CD4T	cg16319691	0.005	-0.001	0.01	0.025	1.78	0.078	0.103	-6.862	FALSE
CD4T	cg14128154	0.008	-0.001	0.018	0.048	1.78	0.078	0.103	-6.862	FALSE
CD4T	cg11029358	0.04	-0.004	0.084	0.329	1.78	0.078	0.103	-6.862	FALSE
CD4T	cg16911819	0.013	-0.001	0.028	0.945	1.78	0.078	0.103	-6.862	FALSE
CD4T	cg12597389	-0.043	-0.09	0.005	0.215	-1.78	0.078	0.103	-6.862	FALSE
CD4T	cg20043105	0.017	-0.002	0.035	0.037	1.78	0.078	0.103	-6.862	FALSE
CD4T	cg05016201	0.027	-0.003	0.057	0.929	1.78	0.078	0.103	-6.862	FALSE
CD4T	cg16678718	0.024	-0.003	0.052	0.922	1.78	0.078	0.103	-6.862	FALSE
CD4T	cg27480444	-0.06	-0.126	0.007	0.815	-1.78	0.078	0.103	-6.862	FALSE
CD4T	cg25335333	0.059	-0.007	0.125	0.592	1.78	0.078	0.103	-6.862	FALSE
CD4T	cg07877229	0.033	-0.004	0.07	0.723	1.78	0.078	0.103	-6.862	FALSE
CD4T	cg01019355	0.018	-0.002	0.039	0.882	1.78	0.078	0.103	-6.862	FALSE
CD4T	cg12997627	0.021	-0.002	0.044	0.825	1.78	0.078	0.103	-6.862	FALSE
CD4T	cg07510346	-0.051	-0.108	0.006	0.627	-1.78	0.078	0.103	-6.862	FALSE
CD4T	cg03904876	0.033	-0.004	0.07	0.211	1.78	0.078	0.103	-6.862	FALSE
CD4T	cg03586379	0.028	-0.003	0.06	0.064	1.78	0.078	0.103	-6.862	FALSE
CD4T	cg25222089	0.022	-0.002	0.046	0.908	1.78	0.078	0.103	-6.862	FALSE
CD4T	cg21399492	0.048	-0.005	0.101	0.751	1.78	0.078	0.103	-6.862	FALSE
CD4T	cg26681211	-0.037	-0.079	0.004	0.048	-1.78	0.078	0.103	-6.862	FALSE
CD4T	cg11430096	-0.04	-0.085	0.005	0.741	-1.78	0.078	0.103	-6.862	FALSE
CD4T	cg11893652	0.003	0	0.007	0.018	1.78	0.078	0.103	-6.862	FALSE
CD4T	cg13926096	0.005	-0.001	0.011	0.979	1.78	0.078	0.103	-6.862	FALSE
CD4T	cg24812167	0.04	-0.004	0.084	0.61	1.78	0.078	0.103	-6.862	FALSE
CD4T	cg21658277	0.011	-0.001	0.022	0.039	1.78	0.078	0.103	-6.862	FALSE
CD4T	cg08546120	0.032	-0.004	0.069	0.874	1.78	0.078	0.103	-6.862	FALSE
CD4T	cg13734833	0.079	-0.009	0.166	0.437	1.78	0.078	0.103	-6.862	FALSE
CD4T	cg25604731	0.04	-0.004	0.084	0.672	1.78	0.078	0.103	-6.862	FALSE
CD4T	cg21943117	0.045	-0.005	0.094	0.248	1.78	0.078	0.103	-6.862	FALSE
CD4T	cg18597485	-0.023	-0.049	0.003	0.724	-1.78	0.078	0.103	-6.862	FALSE
CD4T	cg22368036	-0.017	-0.036	0.002	0.92	-1.78	0.078	0.103	-6.862	FALSE
CD4T	cg00361025	0.033	-0.004	0.069	0.916	1.78	0.078	0.103	-6.862	FALSE
CD4T	cg22991477	-0.03	-0.063	0.003	0.88	-1.78	0.078	0.103	-6.862	FALSE
CD4T	cg22753548	0.073	-0.008	0.153	0.241	1.78	0.078	0.103	-6.863	FALSE
CD4T	cg09278098	0.038	-0.004	0.08	0.258	1.78	0.078	0.103	-6.863	FALSE
CD4T	cg27230496	0.005	-0.001	0.011	0.022	1.78	0.078	0.103	-6.863	FALSE
CD4T	cg02614660	0.037	-0.004	0.078	0.15	1.78	0.078	0.103	-6.863	FALSE
CD4T	cg05505745	-0.024	-0.05	0.003	0.057	-1.78	0.078	0.103	-6.863	FALSE
CD4T	cg02897270	0.004	0	0.008	0.025	1.78	0.078	0.103	-6.863	FALSE
CD4T	cg01929855	0.033	-0.004	0.07	0.874	1.78	0.078	0.103	-6.863	FALSE
CD4T	cg06934004	0.024	-0.003	0.051	0.856	1.78	0.078	0.103	-6.863	FALSE
CD4T	cg05787209	0.041	-0.005	0.087	0.469	1.78	0.078	0.103	-6.863	FALSE
CD4T	cg00368059	0.017	-0.002	0.035	0.053	1.78	0.078	0.103	-6.863	FALSE
CD4T	cg00944808	-0.003	-0.007	0	0.013	-1.779	0.078	0.103	-6.863	FALSE
CD4T	cg08672695	0.036	-0.004	0.077	0.744	1.779	0.078	0.103	-6.863	FALSE
CD4T	cg00422474	-0.058	-0.123	0.007	0.328	-1.779	0.078	0.103	-6.863	FALSE
CD4T	cg12140851	0.067	-0.008	0.142	0.279	1.779	0.078	0.103	-6.863	FALSE
CD4T	cg25710677	0.038	-0.004	0.081	0.922	1.779	0.078	0.103	-6.863	FALSE
CD4T	cg04700215	0.031	-0.003	0.065	0.945	1.779	0.078	0.103	-6.863	FALSE
CD4T	cg07440507	0.039	-0.004	0.082	0.314	1.779	0.078	0.103	-6.863	FALSE
CD4T	cg18854735	0.017	-0.002	0.036	0.046	1.779	0.078	0.103	-6.863	FALSE
CD4T	cg01305736	-0.011	-0.023	0.001	0.066	-1.779	0.078	0.103	-6.863	FALSE
CD4T	cg14286514	0.05	-0.006	0.106	0.22	1.779	0.078	0.103	-6.863	FALSE
CD4T	cg23934081	0.002	0	0.005	0.014	1.779	0.078	0.103	-6.863	FALSE
CD4T	cg10241823	-0.073	-0.154	0.008	0.636	-1.779	0.078	0.103	-6.863	FALSE
CD4T	cg24886068	0.012	-0.001	0.025	0.968	1.779	0.078	0.103	-6.863	FALSE
CD4T	cg26260967	-0.031	-0.065	0.003	0.046	-1.779	0.078	0.103	-6.863	FALSE
CD4T	cg23548670	-0.022	-0.047	0.003	0.93	-1.779	0.078	0.103	-6.863	FALSE
CD4T	cg19655179	0.058	-0.006	0.122	0.897	1.779	0.078	0.103	-6.863	FALSE
CD4T	cg26717590	0.053	-0.006	0.113	0.759	1.779	0.078	0.103	-6.863	FALSE
CD4T	cg11218092	0.002	0	0.004	0.012	1.779	0.078	0.103	-6.863	FALSE
CD4T	cg09050832	-0.083	-0.175	0.009	0.683	-1.779	0.078	0.103	-6.863	FALSE
CD4T	cg11108269	-0.042	-0.089	0.005	0.065	-1.779	0.078	0.103	-6.863	FALSE
CD4T	cg01654242	0.012	-0.001	0.025	0.963	1.779	0.078	0.103	-6.863	FALSE
CD4T	cg11585805	0.039	-0.004	0.083	0.312	1.779	0.078	0.103	-6.863	FALSE
CD4T	cg18700014	0.019	-0.002	0.04	0.958	1.779	0.078	0.103	-6.863	FALSE
CD4T	cg18919323	0.005	-0.001	0.01	0.984	1.779	0.078	0.103	-6.864	FALSE
CD4T	cg25731359	-0.051	-0.107	0.006	0.161	-1.779	0.078	0.103	-6.864	FALSE
CD4T	cg01081096	0.04	-0.005	0.084	0.66	1.779	0.078	0.103	-6.864	FALSE
CD4T	cg11830346	0.004	0	0.008	0.023	1.779	0.078	0.103	-6.864	FALSE
CD4T	cg15568960	0.003	0	0.006	0.02	1.779	0.078	0.103	-6.864	FALSE
CD4T	cg11838639	0.012	-0.001	0.025	0.96	1.779	0.078	0.103	-6.864	FALSE
CD4T	cg09626894	0.042	-0.005	0.088	0.083	1.779	0.078	0.103	-6.864	FALSE
CD4T	cg19827089	0.054	-0.006	0.114	0.791	1.779	0.078	0.103	-6.864	FALSE
CD4T	cg14688108	0.005	-0.001	0.01	0.018	1.779	0.078	0.103	-6.864	FALSE
CD4T	cg25768632	0.045	-0.005	0.094	0.903	1.779	0.078	0.103	-6.864	FALSE
CD4T	cg27099500	0.005	-0.001	0.01	0.026	1.779	0.078	0.103	-6.864	FALSE
CD4T	cg18156564	0.012	-0.001	0.025	0.954	1.779	0.078	0.103	-6.864	FALSE
CD4T	cg08215255	-0.038	-0.081	0.004	0.806	-1.779	0.078	0.103	-6.864	FALSE
CD4T	cg09983370	0.004	-0.001	0.009	0.03	1.779	0.078	0.103	-6.864	FALSE
CD4T	cg04318435	0.003	0	0.006	0.017	1.779	0.078	0.103	-6.864	FALSE
CD4T	cg18845960	0.053	-0.006	0.113	0.64	1.779	0.078	0.103	-6.864	FALSE
CD4T	cg24886219	0.054	-0.006	0.114	0.875	1.779	0.078	0.103	-6.864	FALSE
CD4T	cg26109017	0.036	-0.004	0.076	0.621	1.779	0.078	0.103	-6.864	FALSE
CD4T	cg25899051	0.028	-0.003	0.058	0.783	1.779	0.078	0.103	-6.864	FALSE
CD4T	cg25828872	-0.028	-0.06	0.003	0.129	-1.779	0.078	0.103	-6.864	FALSE
CD4T	cg03218374	0.032	-0.004	0.069	0.091	1.779	0.078	0.103	-6.864	FALSE
CD4T	cg09934381	0.062	-0.007	0.131	0.472	1.779	0.078	0.103	-6.864	FALSE
CD4T	cg00840257	0.01	-0.001	0.02	0.036	1.779	0.078	0.103	-6.864	FALSE
CD4T	cg10743291	0.047	-0.005	0.099	0.902	1.779	0.078	0.103	-6.864	FALSE
CD4T	cg01487409	-0.032	-0.068	0.004	0.693	-1.778	0.078	0.103	-6.865	FALSE
CD4T	cg07466651	0.024	-0.003	0.05	0.916	1.778	0.078	0.103	-6.865	FALSE
CD4T	cg23979412	-0.069	-0.145	0.008	0.225	-1.778	0.078	0.103	-6.865	FALSE
CD4T	cg23666930	0.018	-0.002	0.038	0.94	1.778	0.078	0.103	-6.865	FALSE
CD4T	cg15896056	0.033	-0.004	0.071	0.657	1.778	0.078	0.103	-6.865	FALSE
CD4T	cg13132847	-0.008	-0.017	0.001	0.024	-1.778	0.078	0.103	-6.865	FALSE
CD4T	cg04914562	0.059	-0.007	0.124	0.459	1.778	0.078	0.103	-6.865	FALSE
CD4T	cg14478036	0.016	-0.002	0.033	0.971	1.778	0.078	0.103	-6.865	FALSE
CD4T	cg05158146	0.047	-0.005	0.099	0.862	1.778	0.078	0.103	-6.865	FALSE
CD4T	cg15044146	0.074	-0.008	0.156	0.866	1.778	0.078	0.103	-6.865	FALSE
CD4T	cg03051310	-0.004	-0.009	0	0.016	-1.778	0.078	0.103	-6.865	FALSE
CD4T	cg10529638	0.016	-0.002	0.034	0.957	1.778	0.078	0.103	-6.865	FALSE
CD4T	cg13472369	0.055	-0.006	0.116	0.642	1.778	0.078	0.103	-6.865	FALSE
CD4T	cg02590345	-0.016	-0.033	0.002	0.073	-1.778	0.078	0.103	-6.865	FALSE
CD4T	cg07929768	-0.061	-0.128	0.007	0.543	-1.778	0.078	0.103	-6.865	FALSE
CD4T	cg02459543	0.035	-0.004	0.075	0.794	1.778	0.078	0.103	-6.865	FALSE
CD4T	cg24874389	0.018	-0.002	0.038	0.909	1.778	0.078	0.103	-6.865	FALSE
CD4T	cg14725429	0.011	-0.001	0.023	0.952	1.778	0.078	0.103	-6.865	FALSE
CD4T	cg06334496	0.003	0	0.007	0.018	1.778	0.078	0.103	-6.865	FALSE
CD4T	cg11826826	-0.014	-0.029	0.002	0.025	-1.778	0.078	0.103	-6.865	FALSE
CD4T	cg20582779	0.028	-0.003	0.058	0.597	1.778	0.078	0.103	-6.865	FALSE
CD4T	cg24508561	0.007	-0.001	0.015	0.038	1.778	0.078	0.103	-6.865	FALSE
CD4T	cg00182294	0.004	0	0.009	0.02	1.778	0.078	0.103	-6.865	FALSE
CD4T	cg16143569	0.023	-0.003	0.048	0.927	1.778	0.078	0.103	-6.865	FALSE
CD4T	cg02647941	0.018	-0.002	0.037	0.055	1.778	0.078	0.103	-6.865	FALSE
CD4T	cg10718078	0.059	-0.007	0.124	0.879	1.778	0.078	0.103	-6.865	FALSE
CD4T	cg20497304	0.043	-0.005	0.09	0.764	1.778	0.078	0.103	-6.865	FALSE
CD4T	cg08743794	-0.051	-0.108	0.006	0.738	-1.778	0.078	0.103	-6.865	FALSE
CD4T	cg23197860	-0.005	-0.01	0.001	0.017	-1.778	0.078	0.103	-6.865	FALSE
CD4T	cg16655791	-0.035	-0.074	0.004	0.195	-1.778	0.078	0.103	-6.865	FALSE
CD4T	cg16186001	0.041	-0.005	0.087	0.904	1.778	0.078	0.103	-6.865	FALSE
CD4T	cg09644558	0.011	-0.001	0.024	0.955	1.778	0.078	0.103	-6.865	FALSE
CD4T	cg07691180	-0.004	-0.008	0	0.015	-1.778	0.078	0.103	-6.866	FALSE
CD4T	cg19486507	0.039	-0.004	0.083	0.852	1.778	0.078	0.103	-6.866	FALSE
CD4T	cg18286127	0.064	-0.007	0.136	0.87	1.778	0.078	0.103	-6.866	FALSE
CD4T	cg20025656	-0.029	-0.061	0.003	0.165	-1.778	0.078	0.103	-6.866	FALSE
CD4T	cg00820056	0.037	-0.004	0.077	0.528	1.778	0.078	0.103	-6.866	FALSE
CD4T	cg13474619	0.004	0	0.009	0.027	1.778	0.078	0.103	-6.866	FALSE
CD4T	cg05632319	0.022	-0.002	0.046	0.78	1.778	0.078	0.103	-6.866	FALSE
CD4T	cg01782904	0.007	-0.001	0.015	0.967	1.778	0.078	0.103	-6.866	FALSE
CD4T	cg00714078	-0.005	-0.01	0.001	0.026	-1.778	0.078	0.103	-6.866	FALSE
CD4T	cg08468689	0.039	-0.004	0.083	0.202	1.778	0.078	0.103	-6.866	FALSE
CD4T	cg12074154	0.003	0	0.006	0.02	1.778	0.078	0.103	-6.866	FALSE
CD4T	cg01922433	0.016	-0.002	0.033	0.953	1.778	0.078	0.103	-6.866	FALSE
CD4T	cg26335942	0.037	-0.004	0.078	0.672	1.778	0.078	0.103	-6.866	FALSE
CD4T	cg02673850	0.024	-0.003	0.051	0.933	1.778	0.078	0.103	-6.866	FALSE
CD4T	cg19014214	0.05	-0.006	0.105	0.717	1.778	0.078	0.103	-6.866	FALSE
CD4T	cg01205087	0.044	-0.005	0.093	0.584	1.777	0.078	0.103	-6.866	FALSE
CD4T	cg12327866	-0.069	-0.146	0.008	0.514	-1.777	0.078	0.103	-6.866	FALSE
CD4T	cg02881684	0.051	-0.006	0.108	0.46	1.777	0.078	0.103	-6.867	FALSE
CD4T	cg02592239	0.047	-0.005	0.099	0.772	1.777	0.078	0.103	-6.867	FALSE
CD4T	cg25249293	0.025	-0.003	0.053	0.777	1.777	0.078	0.103	-6.867	FALSE
CD4T	cg10129391	0.074	-0.008	0.157	0.537	1.777	0.078	0.103	-6.867	FALSE
CD4T	cg15321108	0.049	-0.006	0.104	0.214	1.777	0.078	0.103	-6.867	FALSE
CD4T	cg21525330	0.041	-0.005	0.086	0.495	1.777	0.078	0.103	-6.867	FALSE
CD4T	cg02737335	-0.029	-0.061	0.003	0.906	-1.777	0.078	0.103	-6.867	FALSE
CD4T	cg02470904	0.054	-0.006	0.114	0.825	1.777	0.078	0.103	-6.867	FALSE
CD4T	cg07016605	0.03	-0.003	0.063	0.727	1.777	0.078	0.103	-6.867	FALSE
CD4T	cg21991633	0.053	-0.006	0.111	0.572	1.777	0.078	0.103	-6.867	FALSE
CD4T	cg26155697	0.05	-0.006	0.106	0.907	1.777	0.078	0.104	-6.867	FALSE
CD4T	cg16715508	0.012	-0.001	0.025	0.94	1.777	0.078	0.103	-6.867	FALSE
CD4T	cg27486617	0.03	-0.003	0.063	0.786	1.777	0.078	0.104	-6.867	FALSE
CD4T	cg23856027	0.004	0	0.008	0.022	1.777	0.078	0.104	-6.867	FALSE
CD4T	cg17517458	0.035	-0.004	0.073	0.357	1.777	0.078	0.104	-6.867	FALSE
CD4T	cg10656128	0.02	-0.002	0.043	0.953	1.777	0.078	0.104	-6.867	FALSE
CD4T	cg20102397	-0.019	-0.041	0.002	0.036	-1.777	0.078	0.104	-6.867	FALSE
CD4T	cg00721125	0.003	0	0.006	0.018	1.777	0.078	0.104	-6.867	FALSE
CD4T	cg13613245	0.05	-0.006	0.106	0.897	1.777	0.078	0.104	-6.867	FALSE
CD4T	cg15079934	-0.055	-0.117	0.006	0.61	-1.777	0.078	0.104	-6.867	FALSE
CD4T	cg25927687	0.012	-0.001	0.026	0.928	1.777	0.078	0.104	-6.867	FALSE
CD4T	cg14839085	0.033	-0.004	0.069	0.919	1.777	0.078	0.104	-6.867	FALSE
CD4T	cg10664768	-0.011	-0.023	0.001	0.972	-1.777	0.078	0.104	-6.867	FALSE
CD4T	cg14338062	0.018	-0.002	0.039	0.922	1.777	0.078	0.104	-6.867	FALSE
CD4T	cg13485335	0.036	-0.004	0.075	0.851	1.777	0.078	0.104	-6.867	FALSE
CD4T	cg13858909	-0.049	-0.104	0.006	0.777	-1.777	0.078	0.104	-6.867	FALSE
CD4T	cg03261929	-0.042	-0.09	0.005	0.174	-1.777	0.078	0.104	-6.867	FALSE
CD4T	cg19655961	0.004	0	0.008	0.026	1.777	0.078	0.104	-6.867	FALSE
CD4T	cg00714888	-0.055	-0.117	0.006	0.22	-1.777	0.078	0.104	-6.867	FALSE
CD4T	cg22638105	0.03	-0.003	0.063	0.685	1.777	0.078	0.104	-6.867	FALSE
CD4T	cg21723184	0.048	-0.005	0.102	0.47	1.777	0.078	0.104	-6.868	FALSE
CD4T	cg07012926	-0.018	-0.037	0.002	0.079	-1.777	0.078	0.104	-6.868	FALSE
CD4T	cg02921249	0.012	-0.001	0.026	0.966	1.777	0.078	0.104	-6.868	FALSE
CD4T	cg11596498	-0.026	-0.054	0.003	0.047	-1.777	0.078	0.104	-6.868	FALSE
CD4T	cg27402766	0.02	-0.002	0.043	0.953	1.777	0.078	0.104	-6.868	FALSE
CD4T	cg13208333	-0.057	-0.12	0.007	0.744	-1.777	0.078	0.104	-6.868	FALSE
CD4T	cg07217924	-0.032	-0.067	0.004	0.107	-1.777	0.078	0.104	-6.868	FALSE
CD4T	cg13457165	0.032	-0.004	0.068	0.132	1.777	0.078	0.104	-6.868	FALSE
CD4T	ch.17.53379803R	-0.007	-0.014	0.001	0.026	-1.777	0.078	0.104	-6.868	FALSE
CD4T	cg20018660	0.012	-0.001	0.025	0.944	1.777	0.078	0.104	-6.868	FALSE
CD4T	cg25214924	0.007	-0.001	0.015	0.977	1.777	0.078	0.104	-6.868	FALSE
CD4T	cg00394844	0.043	-0.005	0.092	0.42	1.777	0.078	0.104	-6.868	FALSE
CD4T	cg27091343	0.058	-0.007	0.123	0.697	1.777	0.078	0.104	-6.868	FALSE
CD4T	cg24546984	0.004	0	0.008	0.021	1.777	0.078	0.104	-6.868	FALSE
CD4T	cg09800519	0.009	-0.001	0.018	0.04	1.777	0.078	0.104	-6.868	FALSE
CD4T	cg14029324	0.009	-0.001	0.018	0.965	1.777	0.078	0.104	-6.868	FALSE
CD4T	cg14657532	-0.033	-0.069	0.004	0.264	-1.777	0.078	0.104	-6.868	FALSE
CD4T	cg03041808	0.01	-0.001	0.021	0.964	1.776	0.078	0.104	-6.868	FALSE
CD4T	cg15388462	-0.038	-0.08	0.004	0.072	-1.776	0.078	0.104	-6.868	FALSE
CD4T	cg05991454	0.024	-0.003	0.051	0.057	1.776	0.078	0.104	-6.868	FALSE
CD4T	cg16763885	-0.038	-0.08	0.004	0.111	-1.776	0.078	0.104	-6.868	FALSE
CD4T	cg07896099	0.025	-0.003	0.052	0.946	1.776	0.078	0.104	-6.868	FALSE
CD4T	cg02322400	0.067	-0.008	0.141	0.356	1.776	0.078	0.104	-6.868	FALSE
CD4T	cg03553910	0.006	-0.001	0.013	0.048	1.776	0.078	0.104	-6.868	FALSE
CD4T	cg02789915	0.014	-0.002	0.03	0.959	1.776	0.078	0.104	-6.868	FALSE
CD4T	cg21165221	-0.056	-0.118	0.006	0.21	-1.776	0.078	0.104	-6.868	FALSE
CD4T	cg13139203	-0.036	-0.076	0.004	0.048	-1.776	0.078	0.104	-6.868	FALSE
CD4T	cg20594607	0.003	0	0.007	0.017	1.776	0.078	0.104	-6.868	FALSE
CD4T	cg06143897	0.049	-0.006	0.103	0.268	1.776	0.078	0.104	-6.868	FALSE
CD4T	cg06450650	-0.014	-0.029	0.002	0.054	-1.776	0.078	0.104	-6.868	FALSE
CD4T	cg09234995	-0.028	-0.059	0.003	0.04	-1.776	0.078	0.104	-6.869	FALSE
CD4T	cg24377562	-0.003	-0.007	0	0.013	-1.776	0.078	0.104	-6.869	FALSE
CD4T	cg26019498	0.05	-0.006	0.106	0.883	1.776	0.078	0.104	-6.869	FALSE
CD4T	cg08197531	0.003	0	0.006	0.019	1.776	0.078	0.104	-6.869	FALSE
CD4T	cg23274680	-0.046	-0.096	0.005	0.123	-1.776	0.078	0.104	-6.869	FALSE
CD4T	cg15905124	-0.04	-0.084	0.005	0.826	-1.776	0.078	0.104	-6.869	FALSE
CD4T	cg25709314	0.044	-0.005	0.094	0.716	1.776	0.078	0.104	-6.869	FALSE
CD4T	cg25096582	0.004	0	0.008	0.02	1.776	0.078	0.104	-6.869	FALSE
CD4T	cg00186383	-0.033	-0.071	0.004	0.042	-1.776	0.078	0.104	-6.869	FALSE
CD4T	cg00862394	-0.01	-0.022	0.001	0.96	-1.776	0.078	0.104	-6.869	FALSE
CD4T	cg20340141	0.012	-0.001	0.026	0.05	1.776	0.078	0.104	-6.869	FALSE
CD4T	cg24498538	0.003	0	0.006	0.017	1.776	0.078	0.104	-6.869	FALSE
CD4T	cg00002810	-0.018	-0.038	0.002	0.125	-1.776	0.078	0.104	-6.869	FALSE
CD4T	cg01621576	-0.031	-0.065	0.004	0.787	-1.776	0.078	0.104	-6.869	FALSE
CD4T	ch.12.158852F	-0.004	-0.009	0	0.022	-1.776	0.078	0.104	-6.869	FALSE
CD4T	cg01794156	0.088	-0.01	0.185	0.379	1.776	0.078	0.104	-6.869	FALSE
CD4T	cg08644711	0.006	-0.001	0.013	0.032	1.776	0.078	0.104	-6.869	FALSE
CD4T	cg11398451	0.064	-0.007	0.134	0.887	1.776	0.078	0.104	-6.869	FALSE
CD4T	cg06967105	-0.065	-0.138	0.007	0.465	-1.776	0.078	0.104	-6.869	FALSE
CD4T	cg04993975	-0.017	-0.037	0.002	0.041	-1.776	0.078	0.104	-6.869	FALSE
CD4T	cg01841050	-0.057	-0.12	0.007	0.621	-1.776	0.078	0.104	-6.869	FALSE
CD4T	cg03177042	0.026	-0.003	0.055	0.073	1.776	0.078	0.104	-6.869	FALSE
CD4T	cg18176712	0.023	-0.003	0.049	0.735	1.776	0.078	0.104	-6.869	FALSE
CD4T	cg26792700	0.02	-0.002	0.043	0.939	1.776	0.078	0.104	-6.869	FALSE
CD4T	cg12739419	0.046	-0.005	0.098	0.146	1.776	0.078	0.104	-6.869	FALSE
CD4T	cg11155687	-0.057	-0.12	0.006	0.35	-1.776	0.078	0.104	-6.869	FALSE
CD4T	cg14307300	-0.043	-0.09	0.005	0.878	-1.776	0.078	0.104	-6.869	FALSE
CD4T	cg13260133	0.019	-0.002	0.04	0.941	1.776	0.078	0.104	-6.87	FALSE
CD4T	cg23243652	0.005	-0.001	0.01	0.017	1.776	0.078	0.104	-6.87	FALSE
CD4T	cg26202898	0.008	-0.001	0.017	0.036	1.776	0.078	0.104	-6.87	FALSE
CD4T	cg03321222	0.021	-0.002	0.044	0.949	1.776	0.078	0.104	-6.87	FALSE
CD4T	cg12034345	0.041	-0.005	0.086	0.205	1.775	0.078	0.104	-6.87	FALSE
CD4T	cg08697503	-0.052	-0.109	0.006	0.159	-1.775	0.078	0.104	-6.87	FALSE
CD4T	cg17736821	0.015	-0.002	0.032	0.971	1.775	0.078	0.104	-6.87	FALSE
CD4T	cg13056990	0.046	-0.005	0.097	0.855	1.775	0.078	0.104	-6.87	FALSE
CD4T	cg11638880	0.003	0	0.007	0.018	1.775	0.078	0.104	-6.87	FALSE
CD4T	cg14051368	0.047	-0.005	0.1	0.371	1.775	0.078	0.104	-6.87	FALSE
CD4T	cg27119740	0.022	-0.003	0.047	0.946	1.775	0.078	0.104	-6.87	FALSE
CD4T	cg02601318	-0.012	-0.026	0.001	0.084	-1.775	0.078	0.104	-6.87	FALSE
CD4T	cg06834005	0.058	-0.007	0.122	0.52	1.775	0.078	0.104	-6.87	FALSE
CD4T	cg01431972	-0.035	-0.075	0.004	0.038	-1.775	0.078	0.104	-6.87	FALSE
CD4T	cg19470159	0.012	-0.001	0.025	0.045	1.775	0.078	0.104	-6.87	FALSE
CD4T	cg08023175	0.052	-0.006	0.11	0.752	1.775	0.078	0.104	-6.87	FALSE
CD4T	cg06109115	0.075	-0.009	0.159	0.553	1.775	0.078	0.104	-6.871	FALSE
CD4T	cg19515317	-0.013	-0.027	0.001	0.046	-1.775	0.078	0.104	-6.871	FALSE
CD4T	cg27026713	-0.043	-0.091	0.005	0.711	-1.775	0.078	0.104	-6.871	FALSE
CD4T	cg18489945	-0.055	-0.117	0.006	0.075	-1.775	0.078	0.104	-6.871	FALSE
CD4T	cg14682990	0.047	-0.005	0.099	0.903	1.775	0.078	0.104	-6.871	FALSE
CD4T	cg20742182	0.039	-0.005	0.083	0.222	1.775	0.078	0.104	-6.871	FALSE
CD4T	cg08518715	0.056	-0.006	0.118	0.897	1.775	0.078	0.104	-6.871	FALSE
CD4T	cg12632152	0.023	-0.003	0.049	0.075	1.775	0.078	0.104	-6.871	FALSE
CD4T	cg07439679	0.016	-0.002	0.034	0.958	1.775	0.078	0.104	-6.871	FALSE
CD4T	cg04221886	-0.008	-0.018	0.001	0.023	-1.775	0.078	0.104	-6.871	FALSE
CD4T	cg12252135	-0.07	-0.149	0.008	0.138	-1.775	0.078	0.104	-6.871	FALSE
CD4T	cg19676328	-0.024	-0.05	0.003	0.092	-1.775	0.078	0.104	-6.871	FALSE
CD4T	cg27434351	0.002	0	0.005	0.013	1.775	0.078	0.104	-6.871	FALSE
CD4T	cg11565703	0.005	-0.001	0.01	0.024	1.775	0.078	0.104	-6.871	FALSE
CD4T	cg13455257	0.041	-0.005	0.088	0.916	1.775	0.078	0.104	-6.871	FALSE
CD4T	cg25885358	-0.015	-0.032	0.002	0.082	-1.775	0.078	0.104	-6.871	FALSE
CD4T	cg02969164	-0.047	-0.099	0.005	0.799	-1.775	0.078	0.104	-6.871	FALSE
CD4T	cg06423193	0.032	-0.004	0.068	0.923	1.775	0.078	0.104	-6.871	FALSE
CD4T	cg17143192	-0.123	-0.26	0.014	0.206	-1.775	0.078	0.104	-6.871	FALSE
CD4T	cg21030500	-0.007	-0.016	0.001	0.022	-1.775	0.078	0.104	-6.871	FALSE
CD4T	cg09124679	0.005	-0.001	0.01	0.028	1.775	0.078	0.104	-6.871	FALSE
CD4T	cg00423039	0.042	-0.005	0.088	0.615	1.775	0.078	0.104	-6.871	FALSE
CD4T	cg21680474	-0.032	-0.067	0.004	0.879	-1.775	0.078	0.104	-6.871	FALSE
CD4T	cg23840338	0.048	-0.006	0.102	0.823	1.775	0.078	0.104	-6.871	FALSE
CD4T	cg10576151	0.042	-0.005	0.089	0.823	1.775	0.078	0.104	-6.871	FALSE
CD4T	cg21155456	0.078	-0.009	0.166	0.822	1.775	0.078	0.104	-6.871	FALSE
CD4T	cg19782407	0.041	-0.005	0.087	0.881	1.775	0.078	0.104	-6.871	FALSE
CD4T	cg02392737	0.056	-0.006	0.118	0.898	1.774	0.078	0.104	-6.871	FALSE
CD4T	cg18846140	-0.049	-0.104	0.006	0.049	-1.774	0.078	0.104	-6.872	FALSE
CD4T	cg05363871	0.063	-0.007	0.134	0.439	1.774	0.078	0.104	-6.872	FALSE
CD4T	cg05096681	0.037	-0.004	0.078	0.932	1.774	0.078	0.104	-6.872	FALSE
CD4T	cg00673365	0.022	-0.003	0.047	0.113	1.774	0.078	0.104	-6.872	FALSE
CD4T	cg24448859	0.008	-0.001	0.016	0.042	1.774	0.078	0.104	-6.872	FALSE
CD4T	cg04271677	0.008	-0.001	0.017	0.973	1.774	0.078	0.104	-6.872	FALSE
CD4T	cg15914358	0.005	-0.001	0.01	0.027	1.774	0.078	0.104	-6.872	FALSE
CD4T	cg02975102	-0.043	-0.091	0.005	0.506	-1.774	0.078	0.104	-6.872	FALSE
CD4T	cg11253886	0.051	-0.006	0.108	0.624	1.774	0.078	0.104	-6.872	FALSE
CD4T	cg22456539	0.004	0	0.008	0.022	1.774	0.078	0.104	-6.872	FALSE
CD4T	cg04842522	0.004	0	0.007	0.019	1.774	0.078	0.104	-6.872	FALSE
CD4T	cg18300848	-0.023	-0.048	0.003	0.048	-1.774	0.078	0.104	-6.872	FALSE
CD4T	cg12929930	0.03	-0.003	0.063	0.808	1.774	0.078	0.104	-6.872	FALSE
CD4T	cg12595026	0.025	-0.003	0.054	0.932	1.774	0.078	0.104	-6.872	FALSE
CD4T	cg07829809	0.023	-0.003	0.048	0.947	1.774	0.079	0.104	-6.872	FALSE
CD4T	cg26562417	-0.025	-0.052	0.003	0.043	-1.774	0.079	0.104	-6.872	FALSE
CD4T	cg08486961	0.004	0	0.008	0.016	1.774	0.079	0.104	-6.872	FALSE
CD4T	cg07924387	0.004	0	0.007	0.022	1.774	0.079	0.104	-6.872	FALSE
CD4T	cg15058462	0.021	-0.002	0.045	0.937	1.774	0.079	0.104	-6.872	FALSE
CD4T	cg16985333	0.045	-0.005	0.095	0.884	1.774	0.079	0.104	-6.872	FALSE
CD4T	cg18320854	0.07	-0.008	0.149	0.659	1.774	0.079	0.104	-6.872	FALSE
CD4T	cg18015746	-0.026	-0.055	0.003	0.065	-1.774	0.079	0.104	-6.872	FALSE
CD4T	cg21478222	0.002	0	0.005	0.011	1.774	0.079	0.104	-6.872	FALSE
CD4T	cg07205657	0.008	-0.001	0.017	0.975	1.774	0.079	0.104	-6.872	FALSE
CD4T	cg00347518	0.031	-0.004	0.065	0.869	1.774	0.079	0.104	-6.872	FALSE
CD4T	cg08682334	0.021	-0.002	0.044	0.883	1.774	0.079	0.104	-6.872	FALSE
CD4T	cg17475774	0.033	-0.004	0.069	0.881	1.774	0.079	0.104	-6.872	FALSE
CD4T	cg01682208	0.042	-0.005	0.089	0.835	1.774	0.079	0.104	-6.872	FALSE
CD4T	cg00379377	0.033	-0.004	0.069	0.875	1.774	0.079	0.104	-6.872	FALSE
CD4T	cg19827780	-0.044	-0.093	0.005	0.088	-1.774	0.079	0.104	-6.872	FALSE
CD4T	cg05230567	-0.041	-0.086	0.005	0.266	-1.774	0.079	0.104	-6.873	FALSE
CD4T	cg15399533	-0.044	-0.094	0.005	0.577	-1.774	0.079	0.104	-6.873	FALSE
CD4T	cg26721759	0.049	-0.006	0.103	0.231	1.774	0.079	0.104	-6.873	FALSE
CD4T	cg08379158	0.023	-0.003	0.049	0.909	1.774	0.079	0.104	-6.873	FALSE
CD4T	cg01792368	0.003	0	0.007	0.022	1.774	0.079	0.104	-6.873	FALSE
CD4T	cg09742893	0.101	-0.012	0.215	0.656	1.774	0.079	0.104	-6.873	FALSE
CD4T	cg00090813	0.049	-0.006	0.104	0.88	1.774	0.079	0.104	-6.873	FALSE
CD4T	cg13547725	0.057	-0.007	0.12	0.505	1.774	0.079	0.104	-6.873	FALSE
CD4T	cg23045073	-0.036	-0.075	0.004	0.069	-1.774	0.079	0.104	-6.873	FALSE
CD4T	cg04576203	-0.009	-0.019	0.001	0.028	-1.774	0.079	0.104	-6.873	FALSE
CD4T	cg06705997	-0.056	-0.119	0.007	0.738	-1.774	0.079	0.104	-6.873	FALSE
CD4T	cg24464525	0.012	-0.001	0.026	0.93	1.774	0.079	0.104	-6.873	FALSE
CD4T	cg08398452	0.003	0	0.006	0.014	1.773	0.079	0.104	-6.873	FALSE
CD4T	cg06191810	-0.042	-0.09	0.005	0.085	-1.773	0.079	0.104	-6.873	FALSE
CD4T	cg13400600	0.044	-0.005	0.092	0.9	1.773	0.079	0.104	-6.873	FALSE
CD4T	cg01869093	0.035	-0.004	0.074	0.882	1.773	0.079	0.104	-6.873	FALSE
CD4T	cg23412797	0.015	-0.002	0.031	0.958	1.773	0.079	0.104	-6.873	FALSE
CD4T	cg12022772	-0.014	-0.03	0.002	0.088	-1.773	0.079	0.104	-6.873	FALSE
CD4T	cg20964285	0.005	-0.001	0.01	0.023	1.773	0.079	0.104	-6.873	FALSE
CD4T	cg06825153	0.004	0	0.008	0.027	1.773	0.079	0.104	-6.873	FALSE
CD4T	cg27207500	0.008	-0.001	0.016	0.978	1.773	0.079	0.104	-6.873	FALSE
CD4T	cg26295204	0.003	0	0.006	0.016	1.773	0.079	0.104	-6.873	FALSE
CD4T	cg03591954	0.015	-0.002	0.031	0.959	1.773	0.079	0.104	-6.873	FALSE
CD4T	cg27255656	0.049	-0.006	0.103	0.52	1.773	0.079	0.104	-6.873	FALSE
CD4T	cg25741879	0.005	-0.001	0.012	0.036	1.773	0.079	0.104	-6.874	FALSE
CD4T	cg00094851	-0.032	-0.069	0.004	0.069	-1.773	0.079	0.104	-6.874	FALSE
CD4T	cg19725553	-0.048	-0.101	0.006	0.196	-1.773	0.079	0.104	-6.874	FALSE
CD4T	cg13300549	0.006	-0.001	0.012	0.027	1.773	0.079	0.104	-6.874	FALSE
CD4T	cg02363010	0.009	-0.001	0.019	0.965	1.773	0.079	0.104	-6.874	FALSE
CD4T	cg17010100	-0.063	-0.133	0.007	0.139	-1.773	0.079	0.104	-6.874	FALSE
CD4T	cg13876604	0.055	-0.006	0.117	0.889	1.773	0.079	0.104	-6.874	FALSE
CD4T	cg09014154	0.005	-0.001	0.011	0.03	1.773	0.079	0.104	-6.874	FALSE
CD4T	cg20289913	0.057	-0.007	0.12	0.116	1.773	0.079	0.104	-6.874	FALSE
CD4T	cg12537728	-0.056	-0.119	0.007	0.698	-1.773	0.079	0.104	-6.874	FALSE
CD4T	cg20326682	0.022	-0.003	0.047	0.895	1.773	0.079	0.104	-6.874	FALSE
CD4T	cg06525993	-0.043	-0.092	0.005	0.825	-1.773	0.079	0.104	-6.874	FALSE
CD4T	cg05393424	0.015	-0.002	0.032	0.947	1.773	0.079	0.104	-6.874	FALSE
CD4T	cg26681523	0.01	-0.001	0.022	0.964	1.773	0.079	0.104	-6.874	FALSE
CD4T	cg15717808	-0.007	-0.015	0.001	0.018	-1.773	0.079	0.104	-6.874	FALSE
CD4T	cg00924622	-0.027	-0.058	0.003	0.889	-1.773	0.079	0.104	-6.874	FALSE
CD4T	cg18723873	0.002	0	0.005	0.014	1.773	0.079	0.104	-6.874	FALSE
CD4T	cg01033419	0.048	-0.006	0.101	0.794	1.773	0.079	0.104	-6.874	FALSE
CD4T	cg06089960	0.054	-0.006	0.115	0.873	1.773	0.079	0.104	-6.874	FALSE
CD4T	cg18522547	0.032	-0.004	0.068	0.949	1.773	0.079	0.104	-6.874	FALSE
CD4T	cg12947138	0.068	-0.008	0.144	0.514	1.773	0.079	0.104	-6.874	FALSE
CD4T	cg11443973	0.016	-0.002	0.034	0.948	1.773	0.079	0.104	-6.874	FALSE
CD4T	cg07150830	0.027	-0.003	0.057	0.933	1.773	0.079	0.104	-6.874	FALSE
CD4T	cg00075123	0.029	-0.003	0.061	0.919	1.773	0.079	0.104	-6.874	FALSE
CD4T	cg07174389	0.003	0	0.007	0.013	1.773	0.079	0.104	-6.874	FALSE
CD4T	cg25114561	0.026	-0.003	0.056	0.878	1.773	0.079	0.104	-6.874	FALSE
CD4T	cg23377395	0.062	-0.007	0.132	0.777	1.773	0.079	0.104	-6.874	FALSE
CD4T	cg02515553	0.048	-0.006	0.102	0.741	1.773	0.079	0.104	-6.874	FALSE
CD4T	cg21379816	0.006	-0.001	0.013	0.031	1.773	0.079	0.104	-6.874	FALSE
CD4T	cg15604158	0.015	-0.002	0.031	0.957	1.773	0.079	0.104	-6.874	FALSE
CD4T	cg01923089	0.057	-0.007	0.12	0.572	1.773	0.079	0.104	-6.875	FALSE
CD4T	cg24008801	0.003	0	0.007	0.015	1.773	0.079	0.104	-6.875	FALSE
CD4T	cg06661266	0.061	-0.007	0.129	0.453	1.773	0.079	0.104	-6.875	FALSE
CD4T	cg04458776	-0.049	-0.104	0.006	0.537	-1.773	0.079	0.104	-6.875	FALSE
CD4T	cg23374376	0.007	-0.001	0.014	0.023	1.773	0.079	0.104	-6.875	FALSE
CD4T	cg03320873	-0.055	-0.116	0.006	0.452	-1.773	0.079	0.104	-6.875	FALSE
CD4T	cg13734401	-0.051	-0.108	0.006	0.718	-1.773	0.079	0.104	-6.875	FALSE
CD4T	cg08397920	0.017	-0.002	0.035	0.897	1.773	0.079	0.104	-6.875	FALSE
CD4T	cg25203539	0.013	-0.001	0.027	0.952	1.773	0.079	0.104	-6.875	FALSE
CD4T	cg26551897	0.003	0	0.006	0.014	1.773	0.079	0.104	-6.875	FALSE
CD4T	cg08871964	0.029	-0.003	0.062	0.054	1.773	0.079	0.104	-6.875	FALSE
CD4T	cg01364935	-0.082	-0.173	0.01	0.506	-1.773	0.079	0.104	-6.875	FALSE
CD4T	cg01642895	0.018	-0.002	0.039	0.936	1.773	0.079	0.104	-6.875	FALSE
CD4T	cg09325293	0.031	-0.004	0.066	0.929	1.773	0.079	0.104	-6.875	FALSE
CD4T	cg18583306	0.027	-0.003	0.058	0.848	1.772	0.079	0.104	-6.875	FALSE
CD4T	cg18066515	-0.013	-0.027	0.002	0.93	-1.772	0.079	0.104	-6.875	FALSE
CD4T	cg16872847	0.016	-0.002	0.033	0.093	1.772	0.079	0.104	-6.875	FALSE
CD4T	cg23179640	-0.01	-0.021	0.001	0.958	-1.772	0.079	0.104	-6.875	FALSE
CD4T	cg26536800	0.021	-0.003	0.045	0.924	1.772	0.079	0.104	-6.875	FALSE
CD4T	cg24158482	0.022	-0.003	0.047	0.904	1.772	0.079	0.104	-6.875	FALSE
CD4T	cg26176206	0.005	-0.001	0.011	0.026	1.772	0.079	0.104	-6.875	FALSE
CD4T	cg07572790	0.02	-0.002	0.043	0.12	1.772	0.079	0.104	-6.875	FALSE
CD4T	cg20239081	0.049	-0.006	0.104	0.809	1.772	0.079	0.104	-6.875	FALSE
CD4T	cg08248356	0.013	-0.002	0.027	0.941	1.772	0.079	0.104	-6.875	FALSE
CD4T	cg18629427	-0.061	-0.129	0.007	0.231	-1.772	0.079	0.104	-6.875	FALSE
CD4T	cg17674726	0.063	-0.007	0.134	0.612	1.772	0.079	0.104	-6.875	FALSE
CD4T	cg06549607	0.032	-0.004	0.069	0.09	1.772	0.079	0.104	-6.875	FALSE
CD4T	cg10664162	0.036	-0.004	0.076	0.847	1.772	0.079	0.104	-6.875	FALSE
CD4T	cg07311024	0.032	-0.004	0.068	0.052	1.772	0.079	0.105	-6.875	FALSE
CD4T	cg27427234	0.004	0	0.008	0.015	1.772	0.079	0.105	-6.876	FALSE
CD4T	cg10157715	0.033	-0.004	0.069	0.097	1.772	0.079	0.105	-6.876	FALSE
CD4T	cg10991081	0.01	-0.001	0.02	0.968	1.772	0.079	0.105	-6.876	FALSE
CD4T	cg05301609	0.013	-0.001	0.027	0.942	1.772	0.079	0.105	-6.876	FALSE
CD4T	cg17882660	-0.057	-0.12	0.007	0.162	-1.772	0.079	0.105	-6.876	FALSE
CD4T	cg22020813	-0.021	-0.045	0.002	0.868	-1.772	0.079	0.105	-6.876	FALSE
CD4T	cg00904966	-0.091	-0.192	0.011	0.231	-1.772	0.079	0.105	-6.876	FALSE
CD4T	cg15241471	0.05	-0.006	0.107	0.625	1.772	0.079	0.105	-6.876	FALSE
CD4T	cg19616309	0.003	0	0.006	0.015	1.772	0.079	0.105	-6.876	FALSE
CD4T	cg07593326	0.043	-0.005	0.091	0.898	1.772	0.079	0.105	-6.876	FALSE
CD4T	cg13469320	0.02	-0.002	0.042	0.96	1.772	0.079	0.105	-6.876	FALSE
CD4T	cg03222868	0.031	-0.004	0.065	0.444	1.772	0.079	0.105	-6.876	FALSE
CD4T	cg15082751	0.04	-0.005	0.084	0.883	1.772	0.079	0.105	-6.876	FALSE
CD4T	cg07073960	0.03	-0.003	0.063	0.083	1.772	0.079	0.105	-6.876	FALSE
CD4T	cg22821834	-0.11	-0.234	0.013	0.18	-1.772	0.079	0.105	-6.876	FALSE
CD4T	cg23105474	0.035	-0.004	0.073	0.941	1.772	0.079	0.105	-6.876	FALSE
CD4T	cg23055735	0.015	-0.002	0.033	0.947	1.772	0.079	0.105	-6.876	FALSE
CD4T	cg26304744	-0.063	-0.133	0.007	0.693	-1.772	0.079	0.105	-6.876	FALSE
CD4T	cg26921533	0.025	-0.003	0.052	0.929	1.772	0.079	0.105	-6.876	FALSE
CD4T	cg13812249	-0.032	-0.069	0.004	0.597	-1.772	0.079	0.105	-6.876	FALSE
CD4T	cg03449513	0.061	-0.007	0.129	0.512	1.772	0.079	0.105	-6.876	FALSE
CD4T	cg01805890	0.037	-0.004	0.078	0.94	1.772	0.079	0.105	-6.876	FALSE
CD4T	cg02652125	0.045	-0.005	0.096	0.925	1.772	0.079	0.105	-6.876	FALSE
CD4T	cg26607758	0.021	-0.003	0.045	0.082	1.772	0.079	0.105	-6.876	FALSE
CD4T	cg21192185	0.01	-0.001	0.022	0.967	1.772	0.079	0.105	-6.876	FALSE
CD4T	cg09109614	0.013	-0.002	0.028	0.952	1.772	0.079	0.105	-6.876	FALSE
CD4T	cg22609497	0.022	-0.003	0.046	0.947	1.772	0.079	0.105	-6.876	FALSE
CD4T	cg00239657	-0.058	-0.123	0.007	0.647	-1.772	0.079	0.105	-6.876	FALSE
CD4T	cg15267545	0.002	0	0.005	0.014	1.772	0.079	0.105	-6.876	FALSE
CD4T	cg21248196	0.074	-0.009	0.156	0.576	1.772	0.079	0.105	-6.876	FALSE
CD4T	cg06708634	-0.05	-0.106	0.006	0.355	-1.772	0.079	0.105	-6.876	FALSE
CD4T	cg01270230	-0.019	-0.04	0.002	0.77	-1.772	0.079	0.105	-6.876	FALSE
CD4T	cg22430006	0.004	0	0.008	0.018	1.772	0.079	0.105	-6.876	FALSE
CD4T	cg09735869	0.018	-0.002	0.038	0.955	1.772	0.079	0.105	-6.876	FALSE
CD4T	cg00295948	-0.012	-0.026	0.001	0.098	-1.772	0.079	0.105	-6.877	FALSE
CD4T	cg25227803	0.062	-0.007	0.132	0.361	1.772	0.079	0.105	-6.877	FALSE
CD4T	cg18446520	-0.043	-0.092	0.005	0.114	-1.772	0.079	0.105	-6.877	FALSE
CD4T	cg16289896	0.025	-0.003	0.052	0.948	1.772	0.079	0.105	-6.877	FALSE
CD4T	cg09260564	-0.014	-0.029	0.002	0.034	-1.772	0.079	0.105	-6.877	FALSE
CD4T	cg18052878	0.004	-0.001	0.009	0.017	1.772	0.079	0.105	-6.877	FALSE
CD4T	cg22583967	-0.017	-0.035	0.002	0.112	-1.771	0.079	0.105	-6.877	FALSE
CD4T	cg16751732	0.017	-0.002	0.035	0.06	1.771	0.079	0.105	-6.877	FALSE
CD4T	cg18523346	0.058	-0.007	0.123	0.809	1.771	0.079	0.105	-6.877	FALSE
CD4T	cg10575261	-0.02	-0.042	0.002	0.094	-1.771	0.079	0.105	-6.877	FALSE
CD4T	cg24913115	-0.01	-0.022	0.001	0.025	-1.771	0.079	0.105	-6.877	FALSE
CD4T	cg19001113	0.019	-0.002	0.04	0.936	1.771	0.079	0.105	-6.877	FALSE
CD4T	cg14844679	0.007	-0.001	0.014	0.031	1.771	0.079	0.105	-6.877	FALSE
CD4T	cg19755241	0.016	-0.002	0.033	0.96	1.771	0.079	0.105	-6.877	FALSE
CD4T	cg13499395	-0.047	-0.1	0.006	0.4	-1.771	0.079	0.105	-6.877	FALSE
CD4T	cg14560040	0.035	-0.004	0.075	0.187	1.771	0.079	0.105	-6.877	FALSE
CD4T	cg10947480	-0.023	-0.049	0.003	0.131	-1.771	0.079	0.105	-6.877	FALSE
CD4T	cg05678033	-0.063	-0.133	0.007	0.729	-1.771	0.079	0.105	-6.877	FALSE
CD4T	cg03325726	0.015	-0.002	0.031	0.954	1.771	0.079	0.105	-6.877	FALSE
CD4T	cg25839745	0.02	-0.002	0.042	0.961	1.771	0.079	0.105	-6.877	FALSE
CD4T	ch.2.2130426F	-0.006	-0.013	0.001	0.036	-1.771	0.079	0.105	-6.877	FALSE
CD4T	cg07808546	0.004	0	0.008	0.027	1.771	0.079	0.105	-6.877	FALSE
CD4T	cg11819013	0.004	0	0.008	0.019	1.771	0.079	0.105	-6.877	FALSE
CD4T	cg05769505	0.053	-0.006	0.112	0.793	1.771	0.079	0.105	-6.877	FALSE
CD4T	cg11528101	0.003	0	0.006	0.015	1.771	0.079	0.105	-6.877	FALSE
CD4T	cg20809690	0.06	-0.007	0.128	0.282	1.771	0.079	0.105	-6.877	FALSE
CD4T	cg03490073	0.007	-0.001	0.015	0.979	1.771	0.079	0.105	-6.877	FALSE
CD4T	cg15573861	0.006	-0.001	0.012	0.979	1.771	0.079	0.105	-6.877	FALSE
CD4T	cg03715846	0.063	-0.007	0.133	0.523	1.771	0.079	0.105	-6.877	FALSE
CD4T	cg18763089	0.053	-0.006	0.112	0.811	1.771	0.079	0.105	-6.877	FALSE
CD4T	cg18650307	-0.057	-0.121	0.007	0.615	-1.771	0.079	0.105	-6.877	FALSE
CD4T	cg24585346	-0.01	-0.022	0.001	0.121	-1.771	0.079	0.105	-6.877	FALSE
CD4T	cg12353688	-0.048	-0.101	0.006	0.252	-1.771	0.079	0.105	-6.877	FALSE
CD4T	cg00356645	-0.022	-0.048	0.003	0.866	-1.771	0.079	0.105	-6.877	FALSE
CD4T	cg16389399	-0.055	-0.117	0.006	0.33	-1.771	0.079	0.105	-6.877	FALSE
CD4T	cg17803868	-0.036	-0.077	0.004	0.053	-1.771	0.079	0.105	-6.877	FALSE
CD4T	cg17156743	0.019	-0.002	0.04	0.052	1.771	0.079	0.105	-6.877	FALSE
CD4T	cg03401488	-0.02	-0.042	0.002	0.832	-1.771	0.079	0.105	-6.877	FALSE
CD4T	cg08368638	0.023	-0.003	0.048	0.922	1.771	0.079	0.105	-6.878	FALSE
CD4T	cg10167756	0.015	-0.002	0.032	0.966	1.771	0.079	0.105	-6.878	FALSE
CD4T	cg25467678	0.029	-0.003	0.062	0.923	1.771	0.079	0.105	-6.878	FALSE
CD4T	cg23011597	-0.041	-0.088	0.005	0.085	-1.771	0.079	0.105	-6.878	FALSE
CD4T	cg00160505	-0.039	-0.082	0.005	0.168	-1.771	0.079	0.105	-6.878	FALSE
CD4T	cg21218899	-0.007	-0.016	0.001	0.022	-1.771	0.079	0.105	-6.878	FALSE
CD4T	cg00861010	0.017	-0.002	0.036	0.959	1.771	0.079	0.105	-6.878	FALSE
CD4T	cg00643341	-0.038	-0.08	0.004	0.081	-1.771	0.079	0.105	-6.878	FALSE
CD4T	cg26920808	0.022	-0.003	0.046	0.932	1.771	0.079	0.105	-6.878	FALSE
CD4T	cg24639069	0.023	-0.003	0.048	0.944	1.771	0.079	0.105	-6.878	FALSE
CD4T	cg02879776	-0.075	-0.16	0.009	0.697	-1.771	0.079	0.105	-6.878	FALSE
CD4T	cg12717584	-0.048	-0.102	0.006	0.87	-1.771	0.079	0.105	-6.878	FALSE
CD4T	cg11297107	0.005	-0.001	0.01	0.024	1.771	0.079	0.105	-6.878	FALSE
CD4T	cg26938118	0.028	-0.003	0.059	0.936	1.771	0.079	0.105	-6.878	FALSE
CD4T	cg20879085	0.005	-0.001	0.01	0.024	1.771	0.079	0.105	-6.878	FALSE
CD4T	cg17831269	-0.089	-0.189	0.011	0.129	-1.771	0.079	0.105	-6.878	FALSE
CD4T	cg00182727	0.017	-0.002	0.035	0.195	1.771	0.079	0.105	-6.878	FALSE
CD4T	cg20999799	0.021	-0.002	0.044	0.956	1.771	0.079	0.105	-6.878	FALSE
CD4T	cg27304204	0.065	-0.008	0.139	0.827	1.771	0.079	0.105	-6.878	FALSE
CD4T	cg04545398	0.033	-0.004	0.07	0.931	1.771	0.079	0.105	-6.878	FALSE
CD4T	cg04703009	0.029	-0.003	0.062	0.922	1.771	0.079	0.105	-6.878	FALSE
CD4T	cg07713120	-0.022	-0.046	0.003	0.042	-1.771	0.079	0.105	-6.878	FALSE
CD4T	cg11308643	-0.044	-0.094	0.005	0.219	-1.771	0.079	0.105	-6.878	FALSE
CD4T	cg25660583	0.004	0	0.008	0.026	1.771	0.079	0.105	-6.878	FALSE
CD4T	cg17200920	0.012	-0.001	0.025	0.038	1.771	0.079	0.105	-6.878	FALSE
CD4T	cg03697115	-0.004	-0.009	0	0.017	-1.771	0.079	0.105	-6.878	FALSE
CD4T	cg10703506	0.022	-0.003	0.046	0.951	1.771	0.079	0.105	-6.878	FALSE
CD4T	cg16516919	0.043	-0.005	0.091	0.872	1.771	0.079	0.105	-6.878	FALSE
CD4T	cg13485685	-0.027	-0.058	0.003	0.081	-1.771	0.079	0.105	-6.878	FALSE
CD4T	cg02565147	0.049	-0.006	0.105	0.822	1.771	0.079	0.105	-6.878	FALSE
CD4T	cg01117384	-0.045	-0.095	0.005	0.45	-1.771	0.079	0.105	-6.878	FALSE
CD4T	cg06175578	0.009	-0.001	0.019	0.044	1.77	0.079	0.105	-6.879	FALSE
CD4T	cg20518750	-0.023	-0.049	0.003	0.037	-1.77	0.079	0.105	-6.879	FALSE
CD4T	cg13769605	-0.007	-0.016	0.001	0.027	-1.77	0.079	0.105	-6.879	FALSE
CD4T	cg16189953	0.074	-0.009	0.156	0.473	1.77	0.079	0.105	-6.879	FALSE
CD4T	cg18020679	0.004	0	0.009	0.026	1.77	0.079	0.105	-6.879	FALSE
CD4T	cg10515315	0.026	-0.003	0.055	0.424	1.77	0.079	0.105	-6.879	FALSE
CD4T	cg27518238	0.025	-0.003	0.054	0.946	1.77	0.079	0.105	-6.879	FALSE
CD4T	cg02835823	-0.064	-0.136	0.008	0.725	-1.77	0.079	0.105	-6.879	FALSE
CD4T	cg23012579	0.028	-0.003	0.059	0.101	1.77	0.079	0.105	-6.879	FALSE
CD4T	cg26523338	0.032	-0.004	0.067	0.796	1.77	0.079	0.105	-6.879	FALSE
CD4T	cg23219748	0.049	-0.006	0.103	0.448	1.77	0.079	0.105	-6.879	FALSE
CD4T	cg08425065	0.003	0	0.007	0.021	1.77	0.079	0.105	-6.879	FALSE
CD4T	cg00094595	-0.054	-0.114	0.006	0.191	-1.77	0.079	0.105	-6.879	FALSE
CD4T	ch.9.75018133F	-0.008	-0.018	0.001	0.019	-1.77	0.079	0.105	-6.879	FALSE
CD4T	cg05667197	0.07	-0.008	0.149	0.478	1.77	0.079	0.105	-6.879	FALSE
CD4T	cg05594525	-0.044	-0.092	0.005	0.203	-1.77	0.079	0.105	-6.879	FALSE
CD4T	cg19557407	0.02	-0.002	0.043	0.94	1.77	0.079	0.105	-6.879	FALSE
CD4T	cg18471993	-0.067	-0.141	0.008	0.271	-1.77	0.079	0.105	-6.879	FALSE
CD4T	cg05421677	0.025	-0.003	0.053	0.943	1.77	0.079	0.105	-6.879	FALSE
CD4T	cg15913815	0.038	-0.005	0.081	0.86	1.77	0.079	0.105	-6.879	FALSE
CD4T	cg23064481	-0.058	-0.124	0.007	0.588	-1.77	0.079	0.105	-6.879	FALSE
CD4T	cg07741192	0.04	-0.005	0.085	0.94	1.77	0.079	0.105	-6.879	FALSE
CD4T	cg14979907	0.07	-0.008	0.148	0.78	1.77	0.079	0.105	-6.879	FALSE
CD4T	cg11506658	0.05	-0.006	0.107	0.818	1.77	0.079	0.105	-6.879	FALSE
CD4T	cg18954047	0.026	-0.003	0.055	0.821	1.77	0.079	0.105	-6.879	FALSE
CD4T	cg10143823	0.035	-0.004	0.075	0.904	1.77	0.079	0.105	-6.879	FALSE
CD4T	cg14565014	-0.043	-0.09	0.005	0.706	-1.77	0.079	0.105	-6.879	FALSE
CD4T	cg19419581	0.007	-0.001	0.016	0.047	1.77	0.079	0.105	-6.879	FALSE
CD4T	cg14868703	-0.019	-0.041	0.002	0.098	-1.77	0.079	0.105	-6.88	FALSE
CD4T	cg18720726	-0.006	-0.013	0.001	0.976	-1.77	0.079	0.105	-6.88	FALSE
CD4T	cg25525068	0.053	-0.006	0.111	0.892	1.77	0.079	0.105	-6.88	FALSE
CD4T	cg01538731	0.084	-0.01	0.178	0.576	1.77	0.079	0.105	-6.88	FALSE
CD4T	cg03032180	0.039	-0.005	0.082	0.799	1.77	0.079	0.105	-6.88	FALSE
CD4T	cg03562120	0.062	-0.007	0.131	0.811	1.77	0.079	0.105	-6.88	FALSE
CD4T	cg25065131	0.062	-0.007	0.131	0.543	1.77	0.079	0.105	-6.88	FALSE
CD4T	cg26584545	-0.067	-0.142	0.008	0.36	-1.77	0.079	0.105	-6.88	FALSE
CD4T	cg09711028	0.032	-0.004	0.068	0.929	1.77	0.079	0.105	-6.88	FALSE
CD4T	cg25406619	-0.025	-0.054	0.003	0.083	-1.77	0.079	0.105	-6.88	FALSE
CD4T	cg07822305	0.004	0	0.008	0.016	1.77	0.079	0.105	-6.88	FALSE
CD4T	cg05574515	0.058	-0.007	0.124	0.881	1.77	0.079	0.105	-6.88	FALSE
CD4T	cg10805254	0.071	-0.008	0.151	0.517	1.77	0.079	0.105	-6.88	FALSE
CD4T	cg00938380	0.016	-0.002	0.035	0.944	1.77	0.079	0.105	-6.88	FALSE
CD4T	cg14839440	0.005	-0.001	0.011	0.031	1.77	0.079	0.105	-6.88	FALSE
CD4T	cg02319149	0.021	-0.003	0.045	0.929	1.77	0.079	0.105	-6.88	FALSE
CD4T	cg03307911	-0.08	-0.17	0.01	0.183	-1.77	0.079	0.105	-6.88	FALSE
CD4T	cg03612092	-0.04	-0.085	0.005	0.062	-1.77	0.079	0.105	-6.88	FALSE
CD4T	cg16592371	0.026	-0.003	0.055	0.863	1.77	0.079	0.105	-6.88	FALSE
CD4T	cg19750606	0.044	-0.005	0.094	0.378	1.77	0.079	0.105	-6.88	FALSE
CD4T	cg26933683	0.037	-0.004	0.078	0.312	1.77	0.079	0.105	-6.88	FALSE
CD4T	cg27237420	0.018	-0.002	0.037	0.941	1.769	0.079	0.105	-6.88	FALSE
CD4T	cg14310533	0.056	-0.007	0.118	0.914	1.769	0.079	0.105	-6.88	FALSE
CD4T	cg24733126	0.042	-0.005	0.09	0.838	1.769	0.079	0.105	-6.88	FALSE
CD4T	cg03621988	-0.032	-0.067	0.004	0.05	-1.769	0.079	0.105	-6.88	FALSE
CD4T	cg03752759	-0.015	-0.032	0.002	0.038	-1.769	0.079	0.105	-6.88	FALSE
CD4T	cg18421748	-0.026	-0.056	0.003	0.132	-1.769	0.079	0.105	-6.88	FALSE
CD4T	cg26850117	0.108	-0.013	0.228	0.438	1.769	0.079	0.105	-6.88	FALSE
CD4T	cg17536586	0.024	-0.003	0.052	0.899	1.769	0.079	0.105	-6.881	FALSE
CD4T	cg06287665	0.023	-0.003	0.049	0.934	1.769	0.079	0.105	-6.881	FALSE
CD4T	cg09923107	0.004	0	0.009	0.019	1.769	0.079	0.105	-6.881	FALSE
CD4T	cg01760756	0.07	-0.008	0.149	0.164	1.769	0.079	0.105	-6.881	FALSE
CD4T	cg12822583	-0.009	-0.02	0.001	0.028	-1.769	0.079	0.105	-6.881	FALSE
CD4T	cg02471771	0.032	-0.004	0.068	0.928	1.769	0.079	0.105	-6.881	FALSE
CD4T	cg13229453	0.003	0	0.006	0.02	1.769	0.079	0.105	-6.881	FALSE
CD4T	cg09639622	-0.014	-0.03	0.002	0.026	-1.769	0.079	0.105	-6.881	FALSE
CD4T	cg17330273	0.045	-0.005	0.096	0.918	1.769	0.079	0.105	-6.881	FALSE
CD4T	cg23709528	0.019	-0.002	0.039	0.034	1.769	0.079	0.105	-6.881	FALSE
CD4T	cg07150145	0.035	-0.004	0.075	0.51	1.769	0.079	0.105	-6.881	FALSE
CD4T	cg20178603	0.07	-0.008	0.149	0.661	1.769	0.079	0.105	-6.881	FALSE
CD4T	cg27659903	0.023	-0.003	0.049	0.078	1.769	0.079	0.105	-6.881	FALSE
CD4T	cg10364459	0.014	-0.002	0.03	0.939	1.769	0.079	0.105	-6.881	FALSE
CD4T	cg18973863	0.037	-0.004	0.078	0.364	1.769	0.079	0.105	-6.881	FALSE
CD4T	cg02938449	-0.017	-0.035	0.002	0.926	-1.769	0.079	0.105	-6.881	FALSE
CD4T	cg07382842	0.06	-0.007	0.128	0.476	1.769	0.079	0.105	-6.881	FALSE
CD4T	cg06899530	-0.035	-0.074	0.004	0.099	-1.769	0.079	0.105	-6.881	FALSE
CD4T	cg02767960	-0.035	-0.074	0.004	0.03	-1.769	0.079	0.105	-6.881	FALSE
CD4T	cg08807496	-0.035	-0.073	0.004	0.831	-1.769	0.079	0.105	-6.881	FALSE
CD4T	cg02770672	-0.044	-0.094	0.005	0.885	-1.769	0.079	0.105	-6.881	FALSE
CD4T	cg17151054	0.05	-0.006	0.106	0.758	1.769	0.079	0.105	-6.881	FALSE
CD4T	cg17401890	0.037	-0.004	0.079	0.903	1.769	0.079	0.105	-6.881	FALSE
CD4T	cg05780577	0.003	0	0.007	0.029	1.769	0.079	0.105	-6.881	FALSE
CD4T	cg22236375	0.047	-0.006	0.1	0.854	1.769	0.079	0.105	-6.881	FALSE
CD4T	cg07893230	-0.03	-0.064	0.004	0.232	-1.769	0.079	0.105	-6.881	FALSE
CD4T	cg07305215	0.003	0	0.007	0.02	1.769	0.079	0.105	-6.881	FALSE
CD4T	cg16114096	-0.006	-0.012	0.001	0.029	-1.769	0.079	0.105	-6.881	FALSE
CD4T	cg14752818	0.05	-0.006	0.106	0.903	1.769	0.079	0.105	-6.881	FALSE
CD4T	cg10106935	0.025	-0.003	0.054	0.923	1.769	0.079	0.105	-6.881	FALSE
CD4T	cg20420433	-0.009	-0.02	0.001	0.044	-1.769	0.079	0.105	-6.881	FALSE
CD4T	cg20655119	0.031	-0.004	0.065	0.936	1.769	0.079	0.105	-6.881	FALSE
CD4T	cg16511494	0.026	-0.003	0.054	0.926	1.769	0.079	0.105	-6.881	FALSE
CD4T	cg00353411	-0.013	-0.028	0.002	0.041	-1.769	0.079	0.105	-6.881	FALSE
CD4T	cg08396193	0.067	-0.008	0.141	0.829	1.769	0.079	0.105	-6.881	FALSE
CD4T	cg17391518	-0.046	-0.097	0.005	0.771	-1.769	0.079	0.105	-6.881	FALSE
CD4T	cg19403014	-0.045	-0.096	0.005	0.182	-1.769	0.079	0.105	-6.881	FALSE
CD4T	cg22262168	-0.008	-0.016	0.001	0.046	-1.769	0.079	0.105	-6.881	FALSE
CD4T	cg12001457	0.045	-0.005	0.095	0.825	1.769	0.079	0.105	-6.881	FALSE
CD4T	cg16437009	-0.01	-0.021	0.001	0.064	-1.769	0.079	0.105	-6.881	FALSE
CD4T	cg08976101	0.041	-0.005	0.088	0.545	1.769	0.079	0.105	-6.881	FALSE
CD4T	cg19821361	0.071	-0.008	0.15	0.478	1.769	0.079	0.105	-6.881	FALSE
CD4T	cg27433088	-0.05	-0.106	0.006	0.216	-1.769	0.079	0.105	-6.882	FALSE
CD4T	cg02610507	0.006	-0.001	0.013	0.029	1.769	0.079	0.105	-6.882	FALSE
CD4T	cg20767111	-0.039	-0.082	0.005	0.067	-1.769	0.079	0.105	-6.882	FALSE
CD4T	cg04044936	0.02	-0.002	0.043	0.943	1.769	0.079	0.105	-6.882	FALSE
CD4T	cg24368902	0.007	-0.001	0.016	0.035	1.769	0.079	0.105	-6.882	FALSE
CD4T	cg12502751	0.057	-0.007	0.121	0.714	1.769	0.079	0.105	-6.882	FALSE
CD4T	cg12351768	-0.094	-0.199	0.011	0.784	-1.769	0.079	0.105	-6.882	FALSE
CD4T	cg13841603	-0.041	-0.087	0.005	0.164	-1.769	0.079	0.105	-6.882	FALSE
CD4T	cg05852409	0.015	-0.002	0.032	0.897	1.769	0.079	0.105	-6.882	FALSE
CD4T	cg08090835	-0.031	-0.065	0.004	0.848	-1.768	0.079	0.105	-6.882	FALSE
CD4T	cg05740879	0.043	-0.005	0.09	0.574	1.768	0.079	0.105	-6.882	FALSE
CD4T	cg08073215	0.041	-0.005	0.086	0.77	1.768	0.079	0.105	-6.882	FALSE
CD4T	cg07841059	0.015	-0.002	0.031	0.972	1.768	0.079	0.105	-6.882	FALSE
CD4T	cg17229496	-0.015	-0.032	0.002	0.033	-1.768	0.079	0.105	-6.882	FALSE
CD4T	cg26450554	0.029	-0.004	0.062	0.926	1.768	0.079	0.105	-6.882	FALSE
CD4T	cg11235921	0.025	-0.003	0.053	0.608	1.768	0.079	0.105	-6.882	FALSE
CD4T	cg24119079	0.003	0	0.006	0.018	1.768	0.079	0.105	-6.882	FALSE
CD4T	cg18643445	-0.013	-0.028	0.002	0.038	-1.768	0.079	0.105	-6.882	FALSE
CD4T	cg12459491	-0.004	-0.009	0	0.016	-1.768	0.079	0.105	-6.882	FALSE
CD4T	cg22511413	-0.031	-0.066	0.004	0.095	-1.768	0.079	0.105	-6.882	FALSE
CD4T	cg01566028	0.019	-0.002	0.04	0.918	1.768	0.079	0.105	-6.882	FALSE
CD4T	cg23747904	0.015	-0.002	0.031	0.027	1.768	0.08	0.105	-6.882	FALSE
CD4T	cg16455008	0.004	0	0.008	0.021	1.768	0.08	0.105	-6.882	FALSE
CD4T	cg20465794	-0.048	-0.101	0.006	0.064	-1.768	0.08	0.105	-6.882	FALSE
CD4T	cg07653053	0.015	-0.002	0.032	0.967	1.768	0.08	0.105	-6.882	FALSE
CD4T	cg15254424	0.005	-0.001	0.011	0.031	1.768	0.08	0.105	-6.883	FALSE
CD4T	cg01878651	0.008	-0.001	0.018	0.975	1.768	0.08	0.105	-6.883	FALSE
CD4T	cg00401552	0.018	-0.002	0.038	0.055	1.768	0.08	0.105	-6.883	FALSE
CD4T	cg04513185	0.02	-0.002	0.041	0.082	1.768	0.08	0.105	-6.883	FALSE
CD4T	cg25555505	0.028	-0.003	0.06	0.948	1.768	0.08	0.105	-6.883	FALSE
CD4T	cg26430560	0.041	-0.005	0.088	0.567	1.768	0.08	0.105	-6.883	FALSE
CD4T	cg25707924	0.024	-0.003	0.05	0.11	1.768	0.08	0.105	-6.883	FALSE
CD4T	cg14150199	-0.117	-0.247	0.014	0.173	-1.768	0.08	0.105	-6.883	FALSE
CD4T	cg07561894	-0.055	-0.117	0.007	0.147	-1.768	0.08	0.105	-6.883	FALSE
CD4T	cg02619001	0.071	-0.009	0.151	0.534	1.768	0.08	0.105	-6.883	FALSE
CD4T	cg23175023	0.042	-0.005	0.089	0.456	1.768	0.08	0.105	-6.883	FALSE
CD4T	cg26868299	0.073	-0.009	0.155	0.731	1.768	0.08	0.105	-6.883	FALSE
CD4T	cg26153234	0.041	-0.005	0.086	0.904	1.768	0.08	0.105	-6.883	FALSE
CD4T	cg06561646	-0.027	-0.058	0.003	0.946	-1.768	0.08	0.105	-6.883	FALSE
CD4T	cg18836319	-0.056	-0.12	0.007	0.567	-1.768	0.08	0.105	-6.883	FALSE
CD4T	cg02419674	-0.011	-0.023	0.001	0.035	-1.768	0.08	0.105	-6.883	FALSE
CD4T	cg25130939	0.057	-0.007	0.12	0.61	1.768	0.08	0.105	-6.883	FALSE
CD4T	cg05200057	0.051	-0.006	0.108	0.585	1.768	0.08	0.105	-6.883	FALSE
CD4T	cg19539004	-0.034	-0.071	0.004	0.376	-1.768	0.08	0.105	-6.883	FALSE
CD4T	cg00145732	0.04	-0.005	0.085	0.554	1.768	0.08	0.105	-6.883	FALSE
CD4T	cg23356309	0.073	-0.009	0.154	0.781	1.768	0.08	0.105	-6.883	FALSE
CD4T	cg05674150	-0.029	-0.062	0.004	0.097	-1.768	0.08	0.105	-6.884	FALSE
CD4T	cg25602049	0.004	0	0.009	0.027	1.768	0.08	0.105	-6.884	FALSE
CD4T	cg07039975	0.008	-0.001	0.017	0.979	1.767	0.08	0.105	-6.884	FALSE
CD4T	cg01120851	0.005	-0.001	0.01	0.982	1.767	0.08	0.105	-6.884	FALSE
CD4T	ch.8.34907260F	-0.005	-0.011	0.001	0.027	-1.767	0.08	0.105	-6.884	FALSE
CD4T	cg13409248	-0.009	-0.019	0.001	0.023	-1.767	0.08	0.105	-6.884	FALSE
CD4T	cg20015168	0.007	-0.001	0.015	0.038	1.767	0.08	0.105	-6.884	FALSE
CD4T	cg17989581	0.013	-0.002	0.028	0.964	1.767	0.08	0.105	-6.884	FALSE
CD4T	cg20482113	0.023	-0.003	0.049	0.956	1.767	0.08	0.105	-6.884	FALSE
CD4T	cg03602124	0.005	-0.001	0.01	0.026	1.767	0.08	0.105	-6.884	FALSE
CD4T	cg12797746	0.04	-0.005	0.085	0.39	1.767	0.08	0.105	-6.884	FALSE
CD4T	cg07448909	0.014	-0.002	0.031	0.954	1.767	0.08	0.105	-6.884	FALSE
CD4T	cg20891097	-0.035	-0.074	0.004	0.044	-1.767	0.08	0.105	-6.884	FALSE
CD4T	cg00401796	0.021	-0.003	0.044	0.937	1.767	0.08	0.105	-6.884	FALSE
CD4T	cg22637867	-0.092	-0.194	0.011	0.358	-1.767	0.08	0.105	-6.884	FALSE
CD4T	cg27427514	-0.088	-0.186	0.011	0.207	-1.767	0.08	0.105	-6.884	FALSE
CD4T	cg12678834	-0.034	-0.072	0.004	0.773	-1.767	0.08	0.105	-6.884	FALSE
CD4T	cg24321039	0.007	-0.001	0.015	0.042	1.767	0.08	0.105	-6.884	FALSE
CD4T	cg17487050	-0.034	-0.072	0.004	0.081	-1.767	0.08	0.105	-6.884	FALSE
CD4T	cg16538390	0.041	-0.005	0.088	0.85	1.767	0.08	0.105	-6.884	FALSE
CD4T	cg08036188	0.035	-0.004	0.075	0.926	1.767	0.08	0.105	-6.884	FALSE
CD4T	cg23051299	0.036	-0.004	0.076	0.148	1.767	0.08	0.105	-6.884	FALSE
CD4T	cg16932285	-0.023	-0.049	0.003	0.918	-1.767	0.08	0.106	-6.884	FALSE
CD4T	cg27611005	0.022	-0.003	0.046	0.935	1.767	0.08	0.106	-6.884	FALSE
CD4T	cg07556218	0.003	0	0.006	0.015	1.767	0.08	0.106	-6.884	FALSE
CD4T	cg08179898	0.004	0	0.008	0.018	1.767	0.08	0.106	-6.884	FALSE
CD4T	cg06657217	0.013	-0.002	0.027	0.957	1.767	0.08	0.106	-6.884	FALSE
CD4T	cg00305281	0.045	-0.005	0.095	0.288	1.767	0.08	0.106	-6.884	FALSE
CD4T	cg26243330	0.019	-0.002	0.041	0.908	1.767	0.08	0.106	-6.884	FALSE
CD4T	cg12253845	-0.033	-0.07	0.004	0.684	-1.767	0.08	0.106	-6.884	FALSE
CD4T	cg11143485	-0.049	-0.104	0.006	0.418	-1.767	0.08	0.106	-6.884	FALSE
CD4T	cg21449413	0.014	-0.002	0.031	0.965	1.767	0.08	0.106	-6.884	FALSE
CD4T	cg19309499	0.043	-0.005	0.09	0.739	1.767	0.08	0.106	-6.884	FALSE
CD4T	cg27075104	-0.031	-0.065	0.004	0.121	-1.767	0.08	0.106	-6.884	FALSE
CD4T	cg08857201	-0.02	-0.042	0.002	0.124	-1.767	0.08	0.106	-6.884	FALSE
CD4T	cg07541085	-0.005	-0.011	0.001	0.02	-1.767	0.08	0.106	-6.884	FALSE
CD4T	cg03410961	0.02	-0.002	0.043	0.077	1.767	0.08	0.106	-6.884	FALSE
CD4T	cg27319151	-0.009	-0.019	0.001	0.047	-1.767	0.08	0.106	-6.885	FALSE
CD4T	cg14666908	0.049	-0.006	0.105	0.695	1.767	0.08	0.106	-6.885	FALSE
CD4T	cg21957191	0.06	-0.007	0.128	0.563	1.767	0.08	0.106	-6.885	FALSE
CD4T	cg25561401	0.044	-0.005	0.092	0.539	1.767	0.08	0.106	-6.885	FALSE
CD4T	cg11499141	-0.005	-0.011	0.001	0.019	-1.767	0.08	0.106	-6.885	FALSE
CD4T	cg16989086	0.041	-0.005	0.087	0.892	1.767	0.08	0.106	-6.885	FALSE
CD4T	cg22341256	-0.024	-0.05	0.003	0.041	-1.767	0.08	0.106	-6.885	FALSE
CD4T	cg08860296	-0.033	-0.071	0.004	0.8	-1.767	0.08	0.106	-6.885	FALSE
CD4T	cg12656020	-0.055	-0.117	0.007	0.084	-1.767	0.08	0.106	-6.885	FALSE
CD4T	cg26088680	-0.05	-0.107	0.006	0.428	-1.767	0.08	0.106	-6.885	FALSE
CD4T	cg18259003	-0.059	-0.125	0.007	0.23	-1.767	0.08	0.106	-6.885	FALSE
CD4T	cg21468180	-0.029	-0.062	0.004	0.398	-1.767	0.08	0.106	-6.885	FALSE
CD4T	cg04384112	0.086	-0.01	0.183	0.333	1.767	0.08	0.106	-6.885	FALSE
CD4T	cg19007019	0.01	-0.001	0.022	0.965	1.767	0.08	0.106	-6.885	FALSE
CD4T	cg21628619	0.031	-0.004	0.065	0.942	1.767	0.08	0.106	-6.885	FALSE
CD4T	cg14491284	-0.064	-0.136	0.008	0.576	-1.767	0.08	0.106	-6.885	FALSE
CD4T	cg23515255	0.005	-0.001	0.01	0.032	1.767	0.08	0.106	-6.885	FALSE
CD4T	cg20807790	0.048	-0.006	0.103	0.812	1.767	0.08	0.106	-6.885	FALSE
CD4T	cg18981477	0.043	-0.005	0.09	0.508	1.767	0.08	0.106	-6.885	FALSE
CD4T	cg26400840	-0.015	-0.031	0.002	0.036	-1.767	0.08	0.106	-6.885	FALSE
CD4T	cg14685612	0.031	-0.004	0.066	0.944	1.767	0.08	0.106	-6.885	FALSE
CD4T	cg03232342	-0.032	-0.068	0.004	0.146	-1.767	0.08	0.106	-6.885	FALSE
CD4T	cg24591042	0.025	-0.003	0.054	0.955	1.767	0.08	0.106	-6.885	FALSE
CD4T	cg04346128	0.036	-0.004	0.077	0.315	1.767	0.08	0.106	-6.885	FALSE
CD4T	cg12290486	-0.029	-0.062	0.004	0.781	-1.767	0.08	0.106	-6.885	FALSE
CD4T	cg03340356	0.072	-0.009	0.154	0.304	1.766	0.08	0.106	-6.885	FALSE
CD4T	cg03353654	0.059	-0.007	0.125	0.603	1.766	0.08	0.106	-6.885	FALSE
CD4T	cg27425511	0.007	-0.001	0.014	0.032	1.766	0.08	0.106	-6.885	FALSE
CD4T	cg08577441	0.022	-0.003	0.046	0.942	1.766	0.08	0.106	-6.885	FALSE
CD4T	cg25837340	0.033	-0.004	0.069	0.923	1.766	0.08	0.106	-6.886	FALSE
CD4T	cg06730364	0.005	-0.001	0.01	0.019	1.766	0.08	0.106	-6.886	FALSE
CD4T	cg02053818	0.036	-0.004	0.076	0.91	1.766	0.08	0.106	-6.886	FALSE
CD4T	cg05996811	0.062	-0.008	0.132	0.838	1.766	0.08	0.106	-6.886	FALSE
CD4T	cg09368188	0.07	-0.008	0.148	0.187	1.766	0.08	0.106	-6.886	FALSE
CD4T	cg00818229	0.024	-0.003	0.051	0.934	1.766	0.08	0.106	-6.886	FALSE
CD4T	cg22524735	0.037	-0.004	0.078	0.944	1.766	0.08	0.106	-6.886	FALSE
CD4T	cg25027603	0.053	-0.006	0.113	0.785	1.766	0.08	0.106	-6.886	FALSE
CD4T	cg20959866	-0.032	-0.067	0.004	0.12	-1.766	0.08	0.106	-6.886	FALSE
CD4T	cg20331612	-0.011	-0.023	0.001	0.029	-1.766	0.08	0.106	-6.886	FALSE
CD4T	cg17215680	-0.043	-0.092	0.005	0.163	-1.766	0.08	0.106	-6.886	FALSE
CD4T	cg11078810	0.004	-0.001	0.009	0.026	1.766	0.08	0.106	-6.886	FALSE
CD4T	cg19444609	-0.024	-0.051	0.003	0.059	-1.766	0.08	0.106	-6.886	FALSE
CD4T	cg09232430	-0.101	-0.214	0.012	0.123	-1.766	0.08	0.106	-6.886	FALSE
CD4T	cg18722847	0.039	-0.005	0.082	0.05	1.766	0.08	0.106	-6.886	FALSE
CD4T	cg26620724	0.025	-0.003	0.052	0.932	1.766	0.08	0.106	-6.886	FALSE
CD4T	cg08324703	0.012	-0.001	0.025	0.961	1.766	0.08	0.106	-6.886	FALSE
CD4T	cg01626493	0.053	-0.006	0.113	0.626	1.766	0.08	0.106	-6.886	FALSE
CD4T	cg26417188	0.022	-0.003	0.046	0.956	1.766	0.08	0.106	-6.886	FALSE
CD4T	cg03847009	0.004	-0.001	0.009	0.035	1.766	0.08	0.106	-6.886	FALSE
CD4T	cg04368762	0.005	-0.001	0.01	0.021	1.766	0.08	0.106	-6.886	FALSE
CD4T	cg11074192	0.043	-0.005	0.091	0.902	1.766	0.08	0.106	-6.886	FALSE
CD4T	cg00381179	0.005	-0.001	0.011	0.024	1.766	0.08	0.106	-6.887	FALSE
CD4T	cg18362448	-0.053	-0.112	0.006	0.487	-1.766	0.08	0.106	-6.887	FALSE
CD4T	ch.8.15787776F	-0.028	-0.06	0.003	0.036	-1.766	0.08	0.106	-6.887	FALSE
CD4T	cg24636611	0.021	-0.003	0.045	0.937	1.766	0.08	0.106	-6.887	FALSE
CD4T	cg24998527	-0.082	-0.175	0.01	0.569	-1.766	0.08	0.106	-6.887	FALSE
CD4T	cg07797397	-0.045	-0.096	0.005	0.115	-1.766	0.08	0.106	-6.887	FALSE
CD4T	cg02039634	0.009	-0.001	0.018	0.971	1.766	0.08	0.106	-6.887	FALSE
CD4T	cg07537551	0.015	-0.002	0.032	0.961	1.766	0.08	0.106	-6.887	FALSE
CD4T	cg04353660	0.02	-0.002	0.042	0.969	1.766	0.08	0.106	-6.887	FALSE
CD4T	cg14893161	-0.135	-0.287	0.016	0.373	-1.766	0.08	0.106	-6.887	FALSE
CD4T	cg18325799	0.017	-0.002	0.037	0.952	1.766	0.08	0.106	-6.887	FALSE
CD4T	cg18944521	0.013	-0.002	0.027	0.972	1.766	0.08	0.106	-6.887	FALSE
CD4T	cg08434997	0.019	-0.002	0.04	0.954	1.766	0.08	0.106	-6.887	FALSE
CD4T	cg26853415	0.051	-0.006	0.108	0.69	1.766	0.08	0.106	-6.887	FALSE
CD4T	cg13985726	0.009	-0.001	0.019	0.034	1.766	0.08	0.106	-6.887	FALSE
CD4T	cg03907855	0.036	-0.004	0.075	0.816	1.766	0.08	0.106	-6.887	FALSE
CD4T	cg10366261	0.041	-0.005	0.087	0.896	1.766	0.08	0.106	-6.887	FALSE
CD4T	cg00484396	-0.047	-0.099	0.006	0.144	-1.765	0.08	0.106	-6.887	FALSE
CD4T	cg27522154	-0.063	-0.133	0.008	0.765	-1.765	0.08	0.106	-6.887	FALSE
CD4T	cg00523379	0.044	-0.005	0.093	0.433	1.765	0.08	0.106	-6.887	FALSE
CD4T	cg19293752	-0.028	-0.059	0.003	0.913	-1.765	0.08	0.106	-6.887	FALSE
CD4T	cg14400498	-0.027	-0.058	0.003	0.052	-1.765	0.08	0.106	-6.887	FALSE
CD4T	cg14389425	0.016	-0.002	0.034	0.926	1.765	0.08	0.106	-6.887	FALSE
CD4T	cg23985374	0.058	-0.007	0.122	0.547	1.765	0.08	0.106	-6.887	FALSE
CD4T	cg02044621	0.038	-0.005	0.08	0.717	1.765	0.08	0.106	-6.887	FALSE
CD4T	cg21521518	0.057	-0.007	0.12	0.294	1.765	0.08	0.106	-6.887	FALSE
CD4T	cg04950342	-0.044	-0.093	0.005	0.863	-1.765	0.08	0.106	-6.887	FALSE
CD4T	cg10354474	0.021	-0.003	0.044	0.948	1.765	0.08	0.106	-6.887	FALSE
CD4T	cg18344397	0.018	-0.002	0.037	0.952	1.765	0.08	0.106	-6.887	FALSE
CD4T	cg11724134	0.017	-0.002	0.037	0.054	1.765	0.08	0.106	-6.887	FALSE
CD4T	cg21062897	0.027	-0.003	0.056	0.094	1.765	0.08	0.106	-6.887	FALSE
CD4T	cg01423843	0.003	0	0.006	0.016	1.765	0.08	0.106	-6.887	FALSE
CD4T	cg01781617	0.05	-0.006	0.106	0.141	1.765	0.08	0.106	-6.888	FALSE
CD4T	cg09242293	0.04	-0.005	0.084	0.443	1.765	0.08	0.106	-6.888	FALSE
CD4T	cg13225413	0.013	-0.002	0.027	0.031	1.765	0.08	0.106	-6.888	FALSE
CD4T	cg08748615	0.005	-0.001	0.01	0.024	1.765	0.08	0.106	-6.888	FALSE
CD4T	cg11019088	-0.048	-0.101	0.006	0.756	-1.765	0.08	0.106	-6.888	FALSE
CD4T	cg27126429	-0.007	-0.016	0.001	0.023	-1.765	0.08	0.106	-6.888	FALSE
CD4T	cg20997706	0.006	-0.001	0.012	0.03	1.765	0.08	0.106	-6.888	FALSE
CD4T	cg20128671	0.021	-0.003	0.045	0.09	1.765	0.08	0.106	-6.888	FALSE
CD4T	cg00330464	-0.017	-0.035	0.002	0.029	-1.765	0.08	0.106	-6.888	FALSE
CD4T	cg03760759	-0.022	-0.046	0.003	0.882	-1.765	0.08	0.106	-6.888	FALSE
CD4T	cg05396425	0.01	-0.001	0.022	0.96	1.765	0.08	0.106	-6.888	FALSE
CD4T	cg07837078	0.049	-0.006	0.103	0.712	1.765	0.08	0.106	-6.888	FALSE
CD4T	cg14290070	0.054	-0.007	0.115	0.898	1.765	0.08	0.106	-6.888	FALSE
CD4T	cg03480583	0.033	-0.004	0.069	0.947	1.765	0.08	0.106	-6.888	FALSE
CD4T	cg10796679	0.009	-0.001	0.018	0.029	1.765	0.08	0.106	-6.888	FALSE
CD4T	cg23727007	-0.012	-0.026	0.001	0.042	-1.765	0.08	0.106	-6.888	FALSE
CD4T	cg12824719	0.003	0	0.007	0.015	1.765	0.08	0.106	-6.888	FALSE
CD4T	cg22484594	-0.02	-0.042	0.002	0.933	-1.765	0.08	0.106	-6.888	FALSE
CD4T	cg27230984	0.033	-0.004	0.07	0.763	1.765	0.08	0.106	-6.888	FALSE
CD4T	cg02983451	-0.031	-0.066	0.004	0.049	-1.765	0.08	0.106	-6.888	FALSE
CD4T	cg20418281	0.003	0	0.007	0.021	1.765	0.08	0.106	-6.888	FALSE
CD4T	cg23029628	0.003	0	0.007	0.019	1.765	0.08	0.106	-6.888	FALSE
CD4T	cg19077494	-0.057	-0.121	0.007	0.727	-1.765	0.08	0.106	-6.888	FALSE
CD4T	cg12396306	0.01	-0.001	0.022	0.065	1.765	0.08	0.106	-6.888	FALSE
CD4T	cg16402814	0.051	-0.006	0.108	0.574	1.765	0.08	0.106	-6.889	FALSE
CD4T	cg09624525	0.012	-0.001	0.025	0.044	1.765	0.08	0.106	-6.889	FALSE
CD4T	cg11987509	-0.022	-0.046	0.003	0.044	-1.765	0.08	0.106	-6.889	FALSE
CD4T	cg14441262	0.037	-0.005	0.078	0.728	1.764	0.08	0.106	-6.889	FALSE
CD4T	cg24127513	0.01	-0.001	0.021	0.968	1.764	0.08	0.106	-6.889	FALSE
CD4T	cg10244994	0.029	-0.004	0.061	0.729	1.764	0.08	0.106	-6.889	FALSE
CD4T	cg01815690	0.039	-0.005	0.082	0.864	1.764	0.08	0.106	-6.889	FALSE
CD4T	cg25787956	-0.051	-0.109	0.006	0.62	-1.764	0.08	0.106	-6.889	FALSE
CD4T	cg26580095	0.033	-0.004	0.07	0.353	1.764	0.08	0.106	-6.889	FALSE
CD4T	cg25401594	0.034	-0.004	0.072	0.929	1.764	0.08	0.106	-6.889	FALSE
CD4T	cg23491599	-0.029	-0.061	0.003	0.064	-1.764	0.08	0.106	-6.889	FALSE
CD4T	cg02063360	0.005	-0.001	0.012	0.034	1.764	0.08	0.106	-6.889	FALSE
CD4T	cg25274263	0.043	-0.005	0.092	0.834	1.764	0.08	0.106	-6.889	FALSE
CD4T	cg22501231	-0.017	-0.037	0.002	0.043	-1.764	0.08	0.106	-6.889	FALSE
CD4T	cg14424111	0.007	-0.001	0.014	0.029	1.764	0.08	0.106	-6.889	FALSE
CD4T	ch.1.173201084F	-0.003	-0.006	0	0.013	-1.764	0.08	0.106	-6.889	FALSE
CD4T	cg04223389	-0.006	-0.012	0.001	0.026	-1.764	0.08	0.106	-6.889	FALSE
CD4T	cg09732563	0.023	-0.003	0.049	0.86	1.764	0.08	0.106	-6.889	FALSE
CD4T	cg16194544	0.043	-0.005	0.091	0.861	1.764	0.08	0.106	-6.889	FALSE
CD4T	cg27045405	0.014	-0.002	0.03	0.939	1.764	0.08	0.106	-6.889	FALSE
CD4T	cg21873672	0.038	-0.005	0.08	0.894	1.764	0.08	0.106	-6.889	FALSE
CD4T	cg07694711	0.027	-0.003	0.057	0.841	1.764	0.08	0.106	-6.889	FALSE
CD4T	cg06717850	0.041	-0.005	0.087	0.237	1.764	0.08	0.106	-6.89	FALSE
CD4T	cg04631281	0.004	0	0.008	0.029	1.764	0.08	0.106	-6.89	FALSE
CD4T	cg16254394	0.035	-0.004	0.075	0.214	1.764	0.08	0.106	-6.89	FALSE
CD4T	cg15468976	-0.044	-0.093	0.005	0.538	-1.764	0.08	0.106	-6.89	FALSE
CD4T	cg01513538	0.023	-0.003	0.048	0.893	1.764	0.08	0.106	-6.89	FALSE
CD4T	cg02220911	-0.014	-0.029	0.002	0.068	-1.764	0.08	0.106	-6.89	FALSE
CD4T	cg00736681	0.034	-0.004	0.072	0.877	1.764	0.08	0.106	-6.89	FALSE
CD4T	cg00801339	-0.024	-0.051	0.003	0.93	-1.764	0.08	0.106	-6.89	FALSE
CD4T	cg27267900	0.012	-0.002	0.026	0.97	1.764	0.08	0.106	-6.89	FALSE
CD4T	cg24073122	-0.052	-0.11	0.006	0.202	-1.764	0.08	0.106	-6.89	FALSE
CD4T	cg09706243	0.035	-0.004	0.075	0.316	1.764	0.08	0.106	-6.89	FALSE
CD4T	cg09248934	0.043	-0.005	0.091	0.718	1.764	0.08	0.106	-6.89	FALSE
CD4T	cg15712413	-0.009	-0.02	0.001	0.031	-1.764	0.08	0.106	-6.89	FALSE
CD4T	cg17180607	-0.007	-0.015	0.001	0.031	-1.764	0.08	0.106	-6.89	FALSE
CD4T	cg10071852	0.02	-0.002	0.041	0.941	1.764	0.08	0.106	-6.89	FALSE
CD4T	cg09189428	0.003	0	0.007	0.016	1.764	0.08	0.106	-6.89	FALSE
CD4T	cg22886005	0.002	0	0.004	0.01	1.764	0.08	0.106	-6.89	FALSE
CD4T	cg23986143	-0.027	-0.058	0.003	0.79	-1.764	0.08	0.106	-6.89	FALSE
CD4T	cg09697403	0.093	-0.011	0.197	0.33	1.764	0.08	0.106	-6.89	FALSE
CD4T	cg07873449	0.031	-0.004	0.066	0.939	1.764	0.08	0.106	-6.89	FALSE
CD4T	cg11080651	-0.042	-0.089	0.005	0.536	-1.764	0.08	0.106	-6.89	FALSE
CD4T	cg15581268	0.005	-0.001	0.011	0.042	1.764	0.08	0.106	-6.89	FALSE
CD4T	cg03149814	-0.049	-0.104	0.006	0.113	-1.764	0.08	0.106	-6.89	FALSE
CD4T	cg04319097	0.008	-0.001	0.018	0.97	1.764	0.08	0.106	-6.89	FALSE
CD4T	cg21558341	0.035	-0.004	0.075	0.552	1.764	0.08	0.106	-6.89	FALSE
CD4T	cg00419757	0.049	-0.006	0.105	0.874	1.764	0.08	0.106	-6.89	FALSE
CD4T	cg13089904	0.055	-0.007	0.117	0.471	1.764	0.08	0.106	-6.89	FALSE
CD4T	cg24155384	-0.039	-0.082	0.005	0.203	-1.764	0.08	0.106	-6.89	FALSE
CD4T	cg02130149	0.032	-0.004	0.068	0.91	1.764	0.08	0.106	-6.89	FALSE
CD4T	cg26439071	0.003	0	0.007	0.024	1.764	0.08	0.106	-6.89	FALSE
CD4T	cg15150979	0.051	-0.006	0.109	0.864	1.764	0.08	0.106	-6.89	FALSE
CD4T	cg20816361	0.078	-0.01	0.166	0.601	1.764	0.08	0.106	-6.89	FALSE
CD4T	cg25481672	0.033	-0.004	0.07	0.797	1.764	0.08	0.106	-6.89	FALSE
CD4T	cg04078833	0.017	-0.002	0.036	0.943	1.764	0.08	0.106	-6.89	FALSE
CD4T	cg18082082	0.048	-0.006	0.101	0.897	1.764	0.08	0.106	-6.891	FALSE
CD4T	cg15203735	-0.017	-0.037	0.002	0.065	-1.764	0.08	0.106	-6.891	FALSE
CD4T	cg09450467	0.01	-0.001	0.02	0.975	1.764	0.08	0.106	-6.891	FALSE
CD4T	cg18144885	0.019	-0.002	0.039	0.959	1.764	0.08	0.106	-6.891	FALSE
CD4T	cg15934090	0.033	-0.004	0.071	0.243	1.763	0.08	0.106	-6.891	FALSE
CD4T	cg11620409	0.038	-0.005	0.08	0.206	1.763	0.08	0.106	-6.891	FALSE
CD4T	cg22219489	0.002	0	0.005	0.012	1.763	0.08	0.106	-6.891	FALSE
CD4T	cg02874376	-0.04	-0.086	0.005	0.059	-1.763	0.08	0.106	-6.891	FALSE
CD4T	cg07387450	-0.006	-0.013	0.001	0.033	-1.763	0.08	0.106	-6.891	FALSE
CD4T	cg24883742	-0.055	-0.117	0.007	0.538	-1.763	0.08	0.106	-6.891	FALSE
CD4T	cg05262549	-0.046	-0.097	0.006	0.606	-1.763	0.08	0.106	-6.891	FALSE
CD4T	cg06202653	0.007	-0.001	0.014	0.955	1.763	0.08	0.106	-6.891	FALSE
CD4T	cg26501027	0.012	-0.001	0.025	0.024	1.763	0.08	0.106	-6.891	FALSE
CD4T	cg14807363	0.013	-0.002	0.028	0.958	1.763	0.08	0.106	-6.891	FALSE
CD4T	cg08066707	0.032	-0.004	0.067	0.886	1.763	0.08	0.106	-6.891	FALSE
CD4T	cg04062218	-0.032	-0.068	0.004	0.424	-1.763	0.08	0.106	-6.891	FALSE
CD4T	cg00499191	0.029	-0.004	0.063	0.85	1.763	0.08	0.106	-6.891	FALSE
CD4T	cg27191207	0.008	-0.001	0.016	0.066	1.763	0.08	0.106	-6.891	FALSE
CD4T	cg11770664	0.037	-0.005	0.078	0.755	1.763	0.08	0.106	-6.891	FALSE
CD4T	cg11712735	0.002	0	0.004	0.01	1.763	0.08	0.106	-6.891	FALSE
CD4T	cg13518339	0.004	-0.001	0.009	0.021	1.763	0.08	0.106	-6.891	FALSE
CD4T	cg05010967	-0.041	-0.086	0.005	0.299	-1.763	0.08	0.106	-6.891	FALSE
CD4T	cg07307653	0.002	0	0.004	0.012	1.763	0.08	0.106	-6.891	FALSE
CD4T	cg13442567	0.03	-0.004	0.063	0.904	1.763	0.08	0.106	-6.891	FALSE
CD4T	cg10819350	0.046	-0.006	0.099	0.247	1.763	0.08	0.106	-6.891	FALSE
CD4T	cg15719025	-0.021	-0.045	0.003	0.1	-1.763	0.08	0.106	-6.891	FALSE
CD4T	cg07098314	-0.046	-0.097	0.006	0.067	-1.763	0.08	0.106	-6.891	FALSE
CD4T	cg10890710	0.045	-0.006	0.096	0.87	1.763	0.08	0.106	-6.891	FALSE
CD4T	cg01144225	0.06	-0.007	0.128	0.883	1.763	0.08	0.106	-6.891	FALSE
CD4T	cg17448813	0.043	-0.005	0.091	0.894	1.763	0.08	0.106	-6.891	FALSE
CD4T	cg01289965	-0.054	-0.115	0.007	0.075	-1.763	0.08	0.106	-6.891	FALSE
CD4T	cg23366119	0.003	0	0.006	0.014	1.763	0.08	0.106	-6.892	FALSE
CD4T	cg16021909	0.013	-0.002	0.028	0.041	1.763	0.08	0.106	-6.892	FALSE
CD4T	cg01246398	-0.046	-0.098	0.006	0.716	-1.763	0.08	0.106	-6.892	FALSE
CD4T	cg10089657	0.029	-0.004	0.061	0.744	1.763	0.08	0.106	-6.892	FALSE
CD4T	cg17780992	0.004	-0.001	0.01	0.024	1.763	0.08	0.106	-6.892	FALSE
CD4T	cg26183948	0.048	-0.006	0.102	0.897	1.763	0.08	0.106	-6.892	FALSE
CD4T	cg04956382	0.04	-0.005	0.085	0.55	1.763	0.08	0.106	-6.892	FALSE
CD4T	cg09954364	-0.014	-0.03	0.002	0.951	-1.763	0.08	0.106	-6.892	FALSE
CD4T	cg11623922	-0.004	-0.009	0.001	0.02	-1.763	0.08	0.106	-6.892	FALSE
CD4T	cg25381711	0.004	0	0.008	0.026	1.763	0.08	0.106	-6.892	FALSE
CD4T	cg15998195	0.003	0	0.007	0.021	1.763	0.08	0.106	-6.892	FALSE
CD4T	cg10555010	0.018	-0.002	0.038	0.966	1.763	0.08	0.106	-6.892	FALSE
CD4T	cg17161617	-0.042	-0.09	0.005	0.6	-1.763	0.08	0.106	-6.892	FALSE
CD4T	cg02522757	0.01	-0.001	0.02	0.037	1.763	0.08	0.106	-6.892	FALSE
CD4T	cg27173819	0.084	-0.01	0.178	0.232	1.763	0.08	0.106	-6.892	FALSE
CD4T	cg15091123	-0.035	-0.073	0.004	0.744	-1.763	0.08	0.106	-6.892	FALSE
CD4T	cg13526981	0.005	-0.001	0.011	0.025	1.763	0.08	0.106	-6.892	FALSE
CD4T	cg16507663	-0.032	-0.067	0.004	0.085	-1.763	0.08	0.106	-6.892	FALSE
CD4T	cg22811817	0.017	-0.002	0.037	0.975	1.762	0.08	0.106	-6.892	FALSE
CD4T	cg13275814	-0.033	-0.069	0.004	0.087	-1.762	0.08	0.106	-6.892	FALSE
CD4T	cg06563943	0.032	-0.004	0.069	0.078	1.762	0.08	0.106	-6.892	FALSE
CD4T	cg12371681	0.004	0	0.008	0.024	1.762	0.08	0.106	-6.892	FALSE
CD4T	cg14985973	0.006	-0.001	0.012	0.029	1.762	0.08	0.106	-6.892	FALSE
CD4T	cg15142222	-0.04	-0.084	0.005	0.195	-1.762	0.08	0.106	-6.892	FALSE
CD4T	cg18471660	0.062	-0.008	0.132	0.332	1.762	0.08	0.106	-6.892	FALSE
CD4T	cg21131054	0.007	-0.001	0.015	0.976	1.762	0.08	0.106	-6.892	FALSE
CD4T	cg08965276	0.012	-0.001	0.025	0.029	1.762	0.08	0.106	-6.893	FALSE
CD4T	cg08696928	0.013	-0.002	0.028	0.962	1.762	0.08	0.107	-6.893	FALSE
CD4T	cg07689396	-0.078	-0.165	0.01	0.483	-1.762	0.081	0.107	-6.893	FALSE
CD4T	cg03637975	0.002	0	0.005	0.012	1.762	0.081	0.107	-6.893	FALSE
CD4T	cg21962423	-0.031	-0.066	0.004	0.08	-1.762	0.081	0.107	-6.893	FALSE
CD4T	cg20795139	0.01	-0.001	0.021	0.039	1.762	0.081	0.107	-6.893	FALSE
CD4T	cg02706919	-0.049	-0.104	0.006	0.674	-1.762	0.081	0.107	-6.893	FALSE
CD4T	cg00633520	0.039	-0.005	0.082	0.376	1.762	0.081	0.107	-6.893	FALSE
CD4T	cg06580074	0.013	-0.002	0.028	0.956	1.762	0.081	0.107	-6.893	FALSE
CD4T	cg09056223	0.01	-0.001	0.022	0.971	1.762	0.081	0.107	-6.893	FALSE
CD4T	cg02459519	-0.025	-0.054	0.003	0.797	-1.762	0.081	0.107	-6.893	FALSE
CD4T	cg17944981	0.063	-0.008	0.134	0.907	1.762	0.081	0.107	-6.893	FALSE
CD4T	cg17926869	0.032	-0.004	0.069	0.862	1.762	0.081	0.107	-6.893	FALSE
CD4T	cg13500909	0.073	-0.009	0.155	0.904	1.762	0.081	0.107	-6.893	FALSE
CD4T	cg00465284	-0.033	-0.069	0.004	0.077	-1.762	0.081	0.107	-6.893	FALSE
CD4T	cg15370732	0.071	-0.009	0.152	0.791	1.762	0.081	0.107	-6.893	FALSE
CD4T	cg04682685	0.029	-0.004	0.061	0.93	1.762	0.081	0.107	-6.893	FALSE
CD4T	cg16599703	-0.032	-0.069	0.004	0.084	-1.762	0.081	0.107	-6.893	FALSE
CD4T	cg22687902	0.061	-0.008	0.13	0.49	1.762	0.081	0.107	-6.893	FALSE
CD4T	cg03050975	0.027	-0.003	0.058	0.93	1.762	0.081	0.107	-6.894	FALSE
CD4T	cg03558837	0.063	-0.008	0.135	0.491	1.762	0.081	0.107	-6.894	FALSE
CD4T	cg13375479	0.028	-0.004	0.06	0.934	1.762	0.081	0.107	-6.894	FALSE
CD4T	cg09683562	-0.085	-0.181	0.011	0.134	-1.762	0.081	0.107	-6.894	FALSE
CD4T	cg23308086	0.021	-0.003	0.045	0.933	1.762	0.081	0.107	-6.894	FALSE
CD4T	cg17644645	0.038	-0.005	0.08	0.82	1.762	0.081	0.107	-6.894	FALSE
CD4T	cg12395259	0.055	-0.007	0.118	0.899	1.762	0.081	0.107	-6.894	FALSE
CD4T	cg18120979	0.058	-0.007	0.124	0.715	1.762	0.081	0.107	-6.894	FALSE
CD4T	cg15122343	-0.022	-0.046	0.003	0.906	-1.762	0.081	0.107	-6.894	FALSE
CD4T	cg13721589	0.038	-0.005	0.081	0.907	1.762	0.081	0.107	-6.894	FALSE
CD4T	cg27534396	0.055	-0.007	0.118	0.696	1.762	0.081	0.107	-6.894	FALSE
CD4T	cg19783015	0.012	-0.002	0.026	0.09	1.761	0.081	0.107	-6.894	FALSE
CD4T	cg11499984	-0.013	-0.028	0.002	0.047	-1.761	0.081	0.107	-6.894	FALSE
CD4T	cg21371900	0.025	-0.003	0.053	0.955	1.761	0.081	0.107	-6.894	FALSE
CD4T	cg00510598	-0.07	-0.148	0.009	0.555	-1.761	0.081	0.107	-6.894	FALSE
CD4T	cg00745486	0.03	-0.004	0.064	0.742	1.761	0.081	0.107	-6.894	FALSE
CD4T	cg13806135	-0.024	-0.052	0.003	0.045	-1.761	0.081	0.107	-6.894	FALSE
CD4T	cg18149011	-0.021	-0.044	0.003	0.88	-1.761	0.081	0.107	-6.894	FALSE
CD4T	cg00645628	0.027	-0.003	0.057	0.941	1.761	0.081	0.107	-6.894	FALSE
CD4T	cg13734972	0.005	-0.001	0.01	0.02	1.761	0.081	0.107	-6.894	FALSE
CD4T	cg26776742	0.002	0	0.004	0.013	1.761	0.081	0.107	-6.894	FALSE
CD4T	cg14236524	-0.018	-0.038	0.002	0.057	-1.761	0.081	0.107	-6.894	FALSE
CD4T	cg17150651	-0.056	-0.12	0.007	0.297	-1.761	0.081	0.107	-6.894	FALSE
CD4T	cg06416060	-0.056	-0.118	0.007	0.223	-1.761	0.081	0.107	-6.894	FALSE
CD4T	cg25021530	-0.057	-0.12	0.007	0.422	-1.761	0.081	0.107	-6.894	FALSE
CD4T	cg12433230	0.026	-0.003	0.056	0.94	1.761	0.081	0.107	-6.894	FALSE
CD4T	cg01752203	0.033	-0.004	0.071	0.785	1.761	0.081	0.107	-6.894	FALSE
CD4T	cg05229450	0.048	-0.006	0.102	0.929	1.761	0.081	0.107	-6.895	FALSE
CD4T	cg26690956	0.017	-0.002	0.036	0.958	1.761	0.081	0.107	-6.895	FALSE
CD4T	cg00743056	0.015	-0.002	0.032	0.039	1.761	0.081	0.107	-6.895	FALSE
CD4T	cg01709518	0.059	-0.007	0.126	0.642	1.761	0.081	0.107	-6.895	FALSE
CD4T	cg08143343	0.018	-0.002	0.038	0.154	1.761	0.081	0.107	-6.895	FALSE
CD4T	cg20462883	0.042	-0.005	0.089	0.353	1.761	0.081	0.107	-6.895	FALSE
CD4T	cg25469870	-0.026	-0.055	0.003	0.879	-1.761	0.081	0.107	-6.895	FALSE
CD4T	cg14081465	-0.046	-0.099	0.006	0.108	-1.761	0.081	0.107	-6.895	FALSE
CD4T	cg14160849	0.004	-0.001	0.009	0.02	1.761	0.081	0.107	-6.895	FALSE
CD4T	cg03487040	0.015	-0.002	0.033	0.965	1.761	0.081	0.107	-6.895	FALSE
CD4T	cg20054248	0.046	-0.006	0.099	0.418	1.761	0.081	0.107	-6.895	FALSE
CD4T	cg10317026	-0.049	-0.103	0.006	0.174	-1.761	0.081	0.107	-6.895	FALSE
CD4T	cg21936552	0.054	-0.007	0.114	0.492	1.761	0.081	0.107	-6.895	FALSE
CD4T	cg26741280	0.006	-0.001	0.012	0.041	1.761	0.081	0.107	-6.895	FALSE
CD4T	cg21910390	0.015	-0.002	0.031	0.962	1.761	0.081	0.107	-6.895	FALSE
CD4T	cg25599538	-0.055	-0.118	0.007	0.063	-1.761	0.081	0.107	-6.895	FALSE
CD4T	cg21494636	0.005	-0.001	0.011	0.039	1.761	0.081	0.107	-6.895	FALSE
CD4T	cg16429214	0.024	-0.003	0.051	0.714	1.761	0.081	0.107	-6.895	FALSE
CD4T	cg10800226	0.065	-0.008	0.138	0.71	1.761	0.081	0.107	-6.895	FALSE
CD4T	cg06197006	-0.011	-0.023	0.001	0.028	-1.761	0.081	0.107	-6.895	FALSE
CD4T	cg17083475	0.044	-0.005	0.094	0.622	1.761	0.081	0.107	-6.895	FALSE
CD4T	cg10693251	0.006	-0.001	0.012	0.034	1.761	0.081	0.107	-6.895	FALSE
CD4T	cg27174420	0.009	-0.001	0.02	0.958	1.761	0.081	0.107	-6.895	FALSE
CD4T	cg01761478	0.028	-0.004	0.06	0.733	1.761	0.081	0.107	-6.895	FALSE
CD4T	cg10373958	0.019	-0.002	0.041	0.909	1.761	0.081	0.107	-6.895	FALSE
CD4T	cg06006130	-0.006	-0.013	0.001	0.033	-1.761	0.081	0.107	-6.895	FALSE
CD4T	cg14467488	-0.015	-0.032	0.002	0.044	-1.761	0.081	0.107	-6.895	FALSE
CD4T	cg20306062	0.003	0	0.007	0.02	1.761	0.081	0.107	-6.895	FALSE
CD4T	cg08019621	0.017	-0.002	0.035	0.963	1.761	0.081	0.107	-6.895	FALSE
CD4T	cg26743024	-0.042	-0.09	0.005	0.36	-1.761	0.081	0.107	-6.895	FALSE
CD4T	cg14719990	-0.014	-0.029	0.002	0.029	-1.761	0.081	0.107	-6.895	FALSE
CD4T	cg08866814	0.016	-0.002	0.034	0.965	1.761	0.081	0.107	-6.896	FALSE
CD4T	cg00985040	0.052	-0.006	0.111	0.456	1.761	0.081	0.107	-6.896	FALSE
CD4T	cg27337194	0.032	-0.004	0.069	0.824	1.761	0.081	0.107	-6.896	FALSE
CD4T	cg01296395	0.042	-0.005	0.09	0.906	1.761	0.081	0.107	-6.896	FALSE
CD4T	cg02746187	0.005	-0.001	0.01	0.018	1.761	0.081	0.107	-6.896	FALSE
CD4T	cg06459916	0.004	0	0.008	0.025	1.761	0.081	0.107	-6.896	FALSE
CD4T	cg25970377	-0.018	-0.039	0.002	0.066	-1.761	0.081	0.107	-6.896	FALSE
CD4T	cg03037331	-0.007	-0.015	0.001	0.021	-1.761	0.081	0.107	-6.896	FALSE
CD4T	cg23416247	0.011	-0.001	0.024	0.042	1.76	0.081	0.107	-6.896	FALSE
CD4T	cg06920390	-0.032	-0.068	0.004	0.047	-1.76	0.081	0.107	-6.896	FALSE
CD4T	cg00990690	0.074	-0.009	0.157	0.487	1.76	0.081	0.107	-6.896	FALSE
CD4T	cg08163621	-0.091	-0.193	0.011	0.15	-1.76	0.081	0.107	-6.896	FALSE
CD4T	cg11255039	-0.024	-0.05	0.003	0.185	-1.76	0.081	0.107	-6.896	FALSE
CD4T	cg19243826	0.051	-0.006	0.108	0.218	1.76	0.081	0.107	-6.896	FALSE
CD4T	cg12366582	0.03	-0.004	0.065	0.884	1.76	0.081	0.107	-6.896	FALSE
CD4T	cg00694777	0.01	-0.001	0.022	0.96	1.76	0.081	0.107	-6.896	FALSE
CD4T	cg17812027	0.049	-0.006	0.104	0.833	1.76	0.081	0.107	-6.896	FALSE
CD4T	cg18315040	0.007	-0.001	0.015	0.028	1.76	0.081	0.107	-6.896	FALSE
CD4T	cg16470716	-0.026	-0.056	0.003	0.071	-1.76	0.081	0.107	-6.896	FALSE
CD4T	cg15900387	0.03	-0.004	0.064	0.939	1.76	0.081	0.107	-6.896	FALSE
CD4T	cg25806591	0.033	-0.004	0.071	0.577	1.76	0.081	0.107	-6.896	FALSE
CD4T	cg07823755	0.033	-0.004	0.069	0.793	1.76	0.081	0.107	-6.896	FALSE
CD4T	cg01203579	0.028	-0.004	0.06	0.927	1.76	0.081	0.107	-6.896	FALSE
CD4T	cg18411040	-0.031	-0.067	0.004	0.91	-1.76	0.081	0.107	-6.896	FALSE
CD4T	cg24833731	0.021	-0.003	0.045	0.952	1.76	0.081	0.107	-6.897	FALSE
CD4T	cg14716933	0.018	-0.002	0.039	0.901	1.76	0.081	0.107	-6.897	FALSE
CD4T	cg22512888	0.037	-0.005	0.079	0.882	1.76	0.081	0.107	-6.897	FALSE
CD4T	cg03186425	0.009	-0.001	0.019	0.96	1.76	0.081	0.107	-6.897	FALSE
CD4T	cg07252851	0.025	-0.003	0.053	0.07	1.76	0.081	0.107	-6.897	FALSE
CD4T	cg01117705	0.042	-0.005	0.09	0.904	1.76	0.081	0.107	-6.897	FALSE
CD4T	cg04965050	-0.037	-0.078	0.005	0.255	-1.76	0.081	0.107	-6.897	FALSE
CD4T	cg01146320	0.038	-0.005	0.082	0.319	1.76	0.081	0.107	-6.897	FALSE
CD4T	cg08680146	0.004	0	0.008	0.02	1.76	0.081	0.107	-6.897	FALSE
CD4T	cg23985995	0.068	-0.008	0.144	0.639	1.76	0.081	0.107	-6.897	FALSE
CD4T	cg15416363	-0.019	-0.041	0.002	0.887	-1.76	0.081	0.107	-6.897	FALSE
CD4T	cg21202178	0.049	-0.006	0.103	0.608	1.76	0.081	0.107	-6.897	FALSE
CD4T	cg20198768	0.06	-0.007	0.127	0.305	1.76	0.081	0.107	-6.897	FALSE
CD4T	cg12332558	0.014	-0.002	0.031	0.964	1.76	0.081	0.107	-6.897	FALSE
CD4T	cg27355006	0.059	-0.007	0.125	0.525	1.76	0.081	0.107	-6.897	FALSE
CD4T	cg16697896	0.029	-0.004	0.061	0.895	1.76	0.081	0.107	-6.897	FALSE
CD4T	cg14149663	0.032	-0.004	0.069	0.861	1.76	0.081	0.107	-6.897	FALSE
CD4T	cg10811961	-0.017	-0.037	0.002	0.106	-1.76	0.081	0.107	-6.897	FALSE
CD4T	cg26145461	0.057	-0.007	0.122	0.848	1.76	0.081	0.107	-6.897	FALSE
CD4T	cg08600218	-0.013	-0.027	0.002	0.957	-1.76	0.081	0.107	-6.897	FALSE
CD4T	cg21442003	0.011	-0.001	0.023	0.043	1.76	0.081	0.107	-6.897	FALSE
CD4T	cg24639117	-0.057	-0.121	0.007	0.734	-1.76	0.081	0.107	-6.897	FALSE
CD4T	cg12855988	-0.052	-0.11	0.006	0.327	-1.76	0.081	0.107	-6.898	FALSE
CD4T	cg23366861	0.008	-0.001	0.018	0.043	1.759	0.081	0.107	-6.898	FALSE
CD4T	cg11685489	0.015	-0.002	0.031	0.945	1.759	0.081	0.107	-6.898	FALSE
CD4T	cg10795659	-0.053	-0.113	0.007	0.206	-1.759	0.081	0.107	-6.898	FALSE
CD4T	cg14123409	0.031	-0.004	0.065	0.883	1.759	0.081	0.107	-6.898	FALSE
CD4T	cg02896403	0.004	0	0.008	0.021	1.759	0.081	0.107	-6.898	FALSE
CD4T	cg02308712	0.022	-0.003	0.046	0.93	1.759	0.081	0.107	-6.898	FALSE
CD4T	cg02527726	0.003	0	0.007	0.024	1.759	0.081	0.107	-6.898	FALSE
CD4T	cg14562086	-0.037	-0.079	0.005	0.371	-1.759	0.081	0.107	-6.898	FALSE
CD4T	cg02467990	-0.042	-0.09	0.005	0.069	-1.759	0.081	0.107	-6.898	FALSE
CD4T	cg18202751	0.005	-0.001	0.012	0.033	1.759	0.081	0.107	-6.898	FALSE
CD4T	cg13179472	-0.059	-0.126	0.007	0.672	-1.759	0.081	0.107	-6.898	FALSE
CD4T	cg19277884	0.05	-0.006	0.106	0.891	1.759	0.081	0.107	-6.898	FALSE
CD4T	cg06258529	0.012	-0.002	0.026	0.98	1.759	0.081	0.107	-6.898	FALSE
CD4T	cg10872057	0.024	-0.003	0.051	0.915	1.759	0.081	0.107	-6.898	FALSE
CD4T	cg02030672	-0.022	-0.047	0.003	0.144	-1.759	0.081	0.107	-6.898	FALSE
CD4T	cg18058747	0.004	-0.001	0.009	0.027	1.759	0.081	0.107	-6.898	FALSE
CD4T	cg09690449	-0.061	-0.13	0.008	0.591	-1.759	0.081	0.107	-6.898	FALSE
CD4T	cg17703629	0.007	-0.001	0.014	0.972	1.759	0.081	0.107	-6.898	FALSE
CD4T	cg13974774	-0.018	-0.037	0.002	0.955	-1.759	0.081	0.107	-6.898	FALSE
CD4T	cg05965288	0.052	-0.006	0.11	0.209	1.759	0.081	0.107	-6.898	FALSE
CD4T	cg22536554	-0.025	-0.053	0.003	0.11	-1.759	0.081	0.107	-6.898	FALSE
CD4T	cg06969287	-0.024	-0.05	0.003	0.08	-1.759	0.081	0.107	-6.898	FALSE
CD4T	cg11100581	0.077	-0.01	0.164	0.599	1.759	0.081	0.107	-6.898	FALSE
CD4T	cg02689863	-0.051	-0.108	0.006	0.269	-1.759	0.081	0.107	-6.898	FALSE
CD4T	cg02381539	-0.051	-0.109	0.006	0.207	-1.759	0.081	0.107	-6.898	FALSE
CD4T	cg01143938	-0.048	-0.101	0.006	0.717	-1.759	0.081	0.107	-6.898	FALSE
CD4T	cg05070971	0.015	-0.002	0.031	0.972	1.759	0.081	0.107	-6.898	FALSE
CD4T	cg15424739	-0.006	-0.013	0.001	0.029	-1.759	0.081	0.107	-6.898	FALSE
CD4T	cg11118584	0.064	-0.008	0.136	0.789	1.759	0.081	0.107	-6.898	FALSE
CD4T	cg10098058	0.035	-0.004	0.074	0.921	1.759	0.081	0.107	-6.898	FALSE
CD4T	cg19412808	-0.068	-0.144	0.008	0.721	-1.759	0.081	0.107	-6.898	FALSE
CD4T	cg23639922	0.007	-0.001	0.015	0.022	1.759	0.081	0.107	-6.898	FALSE
CD4T	cg14474791	0.062	-0.008	0.131	0.8	1.759	0.081	0.107	-6.898	FALSE
CD4T	cg01446515	0.042	-0.005	0.089	0.215	1.759	0.081	0.107	-6.898	FALSE
CD4T	cg06144469	0.031	-0.004	0.067	0.109	1.759	0.081	0.107	-6.898	FALSE
CD4T	cg05088892	0.067	-0.008	0.143	0.379	1.759	0.081	0.107	-6.899	FALSE
CD4T	cg18060193	-0.01	-0.022	0.001	0.036	-1.759	0.081	0.107	-6.899	FALSE
CD4T	cg08772003	0.062	-0.008	0.132	0.443	1.759	0.081	0.107	-6.899	FALSE
CD4T	cg13971546	0.031	-0.004	0.067	0.84	1.759	0.081	0.107	-6.899	FALSE
CD4T	cg06295928	0.036	-0.005	0.077	0.774	1.759	0.081	0.107	-6.899	FALSE
CD4T	cg00443917	0.024	-0.003	0.05	0.82	1.759	0.081	0.107	-6.899	FALSE
CD4T	cg01202150	-0.034	-0.072	0.004	0.096	-1.759	0.081	0.107	-6.899	FALSE
CD4T	cg01843018	0.014	-0.002	0.03	0.955	1.759	0.081	0.107	-6.899	FALSE
CD4T	cg19182468	-0.013	-0.027	0.002	0.039	-1.759	0.081	0.107	-6.899	FALSE
CD4T	cg06371306	0.002	0	0.004	0.008	1.759	0.081	0.107	-6.899	FALSE
CD4T	cg25902627	0.005	-0.001	0.011	0.027	1.759	0.081	0.107	-6.899	FALSE
CD4T	cg10969229	-0.013	-0.027	0.002	0.036	-1.759	0.081	0.107	-6.899	FALSE
CD4T	cg22041137	0.044	-0.005	0.093	0.835	1.759	0.081	0.107	-6.899	FALSE
CD4T	cg09725686	-0.008	-0.017	0.001	0.961	-1.759	0.081	0.107	-6.899	FALSE
CD4T	cg18041884	0.033	-0.004	0.07	0.08	1.759	0.081	0.107	-6.899	FALSE
CD4T	cg22971216	-0.037	-0.079	0.005	0.152	-1.759	0.081	0.107	-6.899	FALSE
CD4T	cg01750764	0.03	-0.004	0.063	0.845	1.759	0.081	0.107	-6.899	FALSE
CD4T	cg20712274	0.005	-0.001	0.011	0.024	1.758	0.081	0.107	-6.899	FALSE
CD4T	cg17583413	-0.034	-0.073	0.004	0.11	-1.758	0.081	0.107	-6.899	FALSE
CD4T	cg16081426	-0.004	-0.009	0.001	0.021	-1.758	0.081	0.107	-6.899	FALSE
CD4T	cg16529592	0.039	-0.005	0.082	0.815	1.758	0.081	0.107	-6.899	FALSE
CD4T	cg23919794	0.025	-0.003	0.054	0.925	1.758	0.081	0.107	-6.899	FALSE
CD4T	cg17853707	0.003	0	0.007	0.026	1.758	0.081	0.107	-6.9	FALSE
CD4T	cg22862319	0.041	-0.005	0.088	0.554	1.758	0.081	0.107	-6.9	FALSE
CD4T	cg07441964	-0.03	-0.064	0.004	0.038	-1.758	0.081	0.107	-6.9	FALSE
CD4T	cg09248655	-0.034	-0.072	0.004	0.119	-1.758	0.081	0.107	-6.9	FALSE
CD4T	cg26723331	0.007	-0.001	0.014	0.982	1.758	0.081	0.107	-6.9	FALSE
CD4T	cg12684175	0.039	-0.005	0.082	0.778	1.758	0.081	0.107	-6.9	FALSE
CD4T	cg01161889	0.005	-0.001	0.01	0.025	1.758	0.081	0.107	-6.9	FALSE
CD4T	cg04981885	0.004	-0.001	0.009	0.022	1.758	0.081	0.107	-6.9	FALSE
CD4T	cg07278158	0.019	-0.002	0.04	0.868	1.758	0.081	0.107	-6.9	FALSE
CD4T	cg14644209	-0.026	-0.055	0.003	0.049	-1.758	0.081	0.107	-6.9	FALSE
CD4T	cg19816560	0.009	-0.001	0.019	0.026	1.758	0.081	0.107	-6.9	FALSE
CD4T	cg17161388	0.002	0	0.005	0.016	1.758	0.081	0.107	-6.9	FALSE
CD4T	cg08644993	-0.05	-0.106	0.006	0.093	-1.758	0.081	0.107	-6.9	FALSE
CD4T	cg08346232	-0.02	-0.043	0.003	0.065	-1.758	0.081	0.107	-6.9	FALSE
CD4T	cg05311412	-0.042	-0.09	0.005	0.042	-1.758	0.081	0.107	-6.9	FALSE
CD4T	cg13029429	0.015	-0.002	0.032	0.948	1.758	0.081	0.107	-6.9	FALSE
CD4T	cg16992257	0.032	-0.004	0.067	0.917	1.758	0.081	0.107	-6.9	FALSE
CD4T	cg18146954	0.029	-0.004	0.062	0.944	1.758	0.081	0.107	-6.9	FALSE
CD4T	cg23602849	0.007	-0.001	0.016	0.039	1.758	0.081	0.107	-6.9	FALSE
CD4T	cg03057079	-0.025	-0.052	0.003	0.1	-1.758	0.081	0.107	-6.9	FALSE
CD4T	cg04934643	-0.009	-0.019	0.001	0.963	-1.758	0.081	0.107	-6.9	FALSE
CD4T	cg06562029	0.003	0	0.007	0.017	1.758	0.081	0.107	-6.9	FALSE
CD4T	cg00624332	0.027	-0.003	0.057	0.145	1.758	0.081	0.107	-6.9	FALSE
CD4T	cg15469655	-0.033	-0.07	0.004	0.896	-1.758	0.081	0.107	-6.9	FALSE
CD4T	cg02930037	0.004	-0.001	0.009	0.027	1.758	0.081	0.107	-6.9	FALSE
CD4T	cg03833604	-0.012	-0.025	0.001	0.04	-1.758	0.081	0.107	-6.9	FALSE
CD4T	cg04894027	-0.025	-0.052	0.003	0.795	-1.758	0.081	0.107	-6.9	FALSE
CD4T	cg21670717	0.057	-0.007	0.122	0.684	1.758	0.081	0.107	-6.9	FALSE
CD4T	cg08984023	0.009	-0.001	0.02	0.034	1.758	0.081	0.107	-6.9	FALSE
CD4T	cg17713673	0.026	-0.003	0.056	0.167	1.758	0.081	0.107	-6.9	FALSE
CD4T	cg23890910	0.036	-0.004	0.076	0.937	1.758	0.081	0.107	-6.9	FALSE
CD4T	cg22772691	0.066	-0.008	0.14	0.439	1.758	0.081	0.107	-6.9	FALSE
CD4T	cg24161647	0.018	-0.002	0.039	0.944	1.758	0.081	0.107	-6.9	FALSE
CD4T	cg12904004	0.048	-0.006	0.103	0.515	1.758	0.081	0.107	-6.901	FALSE
CD4T	cg05210501	-0.035	-0.075	0.004	0.264	-1.758	0.081	0.107	-6.901	FALSE
CD4T	cg16264330	0.016	-0.002	0.033	0.968	1.758	0.081	0.107	-6.901	FALSE
CD4T	cg21084358	-0.022	-0.047	0.003	0.048	-1.758	0.081	0.107	-6.901	FALSE
CD4T	cg26164269	-0.056	-0.118	0.007	0.112	-1.758	0.081	0.107	-6.901	FALSE
CD4T	cg24038454	0.007	-0.001	0.016	0.02	1.758	0.081	0.107	-6.901	FALSE
CD4T	cg05554039	0.01	-0.001	0.022	0.062	1.758	0.081	0.107	-6.901	FALSE
CD4T	cg21525369	-0.027	-0.058	0.003	0.625	-1.758	0.081	0.107	-6.901	FALSE
CD4T	cg11726902	0.021	-0.003	0.045	0.938	1.758	0.081	0.107	-6.901	FALSE
CD4T	cg10772185	0.045	-0.006	0.095	0.287	1.758	0.081	0.107	-6.901	FALSE
CD4T	cg23397955	-0.045	-0.095	0.006	0.184	-1.758	0.081	0.107	-6.901	FALSE
CD4T	cg18616418	-0.053	-0.113	0.007	0.113	-1.758	0.081	0.108	-6.901	FALSE
CD4T	cg06694331	-0.021	-0.044	0.003	0.93	-1.758	0.081	0.108	-6.901	FALSE
CD4T	cg18796458	0.035	-0.004	0.074	0.087	1.757	0.081	0.108	-6.901	FALSE
CD4T	cg17685628	0.037	-0.005	0.079	0.098	1.757	0.081	0.108	-6.901	FALSE
CD4T	cg00585621	-0.054	-0.115	0.007	0.678	-1.757	0.081	0.108	-6.901	FALSE
CD4T	cg11291798	0.049	-0.006	0.105	0.712	1.757	0.081	0.108	-6.901	FALSE
CD4T	cg25601229	0.005	-0.001	0.012	0.031	1.757	0.081	0.108	-6.901	FALSE
CD4T	cg22034507	0.05	-0.006	0.105	0.904	1.757	0.081	0.108	-6.901	FALSE
CD4T	cg18109186	-0.029	-0.061	0.004	0.898	-1.757	0.081	0.108	-6.901	FALSE
CD4T	cg24376214	0.066	-0.008	0.14	0.302	1.757	0.081	0.108	-6.901	FALSE
CD4T	cg17500962	0.042	-0.005	0.089	0.816	1.757	0.081	0.108	-6.901	FALSE
CD4T	cg14200470	0.063	-0.008	0.133	0.626	1.757	0.081	0.108	-6.901	FALSE
CD4T	cg22092652	0.005	-0.001	0.011	0.027	1.757	0.081	0.108	-6.901	FALSE
CD4T	cg25537651	0.005	-0.001	0.012	0.979	1.757	0.081	0.108	-6.901	FALSE
CD4T	cg21125112	-0.031	-0.065	0.004	0.82	-1.757	0.081	0.108	-6.901	FALSE
CD4T	cg10521567	0.009	-0.001	0.018	0.972	1.757	0.081	0.108	-6.901	FALSE
CD4T	cg17338133	0.019	-0.002	0.041	0.963	1.757	0.081	0.108	-6.902	FALSE
CD4T	cg09851620	-0.041	-0.087	0.005	0.888	-1.757	0.081	0.108	-6.902	FALSE
CD4T	cg26580856	0.003	0	0.006	0.016	1.757	0.081	0.108	-6.902	FALSE
CD4T	cg18115235	-0.042	-0.089	0.005	0.848	-1.757	0.081	0.108	-6.902	FALSE
CD4T	cg11654922	-0.058	-0.123	0.007	0.21	-1.757	0.081	0.108	-6.902	FALSE
CD4T	cg07113642	-0.043	-0.091	0.005	0.049	-1.757	0.081	0.108	-6.902	FALSE
CD4T	cg02481778	0.003	0	0.007	0.016	1.757	0.081	0.108	-6.902	FALSE
CD4T	cg07387570	-0.013	-0.027	0.002	0.045	-1.757	0.081	0.108	-6.902	FALSE
CD4T	cg10141381	0.011	-0.001	0.024	0.969	1.757	0.081	0.108	-6.902	FALSE
CD4T	cg08075452	0.054	-0.007	0.114	0.861	1.757	0.081	0.108	-6.902	FALSE
CD4T	cg01191774	0.03	-0.004	0.064	0.902	1.757	0.081	0.108	-6.902	FALSE
CD4T	cg01560407	0.071	-0.009	0.15	0.806	1.757	0.081	0.108	-6.902	FALSE
CD4T	cg23969309	0.003	0	0.007	0.024	1.757	0.081	0.108	-6.902	FALSE
CD4T	cg27297088	-0.03	-0.063	0.004	0.11	-1.757	0.081	0.108	-6.902	FALSE
CD4T	cg17562874	0.031	-0.004	0.066	0.923	1.757	0.081	0.108	-6.902	FALSE
CD4T	cg01153132	0.006	-0.001	0.013	0.024	1.757	0.081	0.108	-6.902	FALSE
CD4T	cg06378107	0.047	-0.006	0.1	0.879	1.757	0.081	0.108	-6.902	FALSE
CD4T	cg11385631	0.027	-0.003	0.058	0.94	1.757	0.081	0.108	-6.902	FALSE
CD4T	cg09435227	-0.023	-0.05	0.003	0.831	-1.757	0.081	0.108	-6.902	FALSE
CD4T	cg16205352	-0.038	-0.082	0.005	0.641	-1.757	0.081	0.108	-6.902	FALSE
CD4T	cg17926458	0.007	-0.001	0.014	0.032	1.757	0.081	0.108	-6.902	FALSE
CD4T	cg19137107	-0.053	-0.114	0.007	0.617	-1.757	0.081	0.108	-6.902	FALSE
CD4T	cg12282311	0.005	-0.001	0.011	0.018	1.757	0.081	0.108	-6.902	FALSE
CD4T	cg09155462	0.023	-0.003	0.049	0.872	1.757	0.081	0.108	-6.902	FALSE
CD4T	cg08395140	-0.003	-0.006	0	0.019	-1.757	0.081	0.108	-6.902	FALSE
CD4T	cg17157516	-0.015	-0.032	0.002	0.037	-1.757	0.081	0.108	-6.902	FALSE
CD4T	cg13484546	-0.036	-0.077	0.005	0.185	-1.757	0.081	0.108	-6.902	FALSE
CD4T	cg04625212	0.019	-0.002	0.041	0.948	1.757	0.081	0.108	-6.903	FALSE
CD4T	cg11250773	-0.042	-0.088	0.005	0.12	-1.757	0.081	0.108	-6.903	FALSE
CD4T	cg25107608	-0.003	-0.007	0	0.025	-1.757	0.081	0.108	-6.903	FALSE
CD4T	cg08369870	-0.005	-0.011	0.001	0.042	-1.757	0.081	0.108	-6.903	FALSE
CD4T	cg03392965	-0.038	-0.08	0.005	0.795	-1.757	0.081	0.108	-6.903	FALSE
CD4T	cg27481164	0.008	-0.001	0.016	0.027	1.757	0.081	0.108	-6.903	FALSE
CD4T	cg06722917	0.026	-0.003	0.055	0.927	1.757	0.081	0.108	-6.903	FALSE
CD4T	cg11221657	0.003	0	0.006	0.021	1.757	0.081	0.108	-6.903	FALSE
CD4T	cg26888181	0.02	-0.002	0.042	0.952	1.757	0.081	0.108	-6.903	FALSE
CD4T	cg20690774	-0.094	-0.199	0.012	0.177	-1.756	0.081	0.108	-6.903	FALSE
CD4T	cg16446585	-0.011	-0.024	0.001	0.95	-1.756	0.081	0.108	-6.903	FALSE
CD4T	cg07225362	0.003	0	0.007	0.021	1.756	0.081	0.108	-6.903	FALSE
CD4T	cg04273303	-0.053	-0.113	0.007	0.104	-1.756	0.082	0.108	-6.903	FALSE
CD4T	cg19097648	-0.021	-0.045	0.003	0.08	-1.756	0.082	0.108	-6.903	FALSE
CD4T	cg20469733	-0.011	-0.024	0.001	0.053	-1.756	0.082	0.108	-6.903	FALSE
CD4T	cg25089231	-0.008	-0.018	0.001	0.039	-1.756	0.082	0.108	-6.903	FALSE
CD4T	cg19767650	0.011	-0.001	0.023	0.026	1.756	0.082	0.108	-6.903	FALSE
CD4T	cg21214293	-0.058	-0.123	0.007	0.342	-1.756	0.082	0.108	-6.903	FALSE
CD4T	cg01610605	-0.067	-0.143	0.009	0.181	-1.756	0.082	0.108	-6.903	FALSE
CD4T	cg06936768	0.008	-0.001	0.018	0.047	1.756	0.082	0.108	-6.903	FALSE
CD4T	cg20261440	0.05	-0.006	0.105	0.599	1.756	0.082	0.108	-6.903	FALSE
CD4T	cg00274965	0.076	-0.01	0.163	0.182	1.756	0.082	0.108	-6.903	FALSE
CD4T	cg08713722	0.035	-0.004	0.075	0.918	1.756	0.082	0.108	-6.903	FALSE
CD4T	cg25890074	0.044	-0.006	0.094	0.896	1.756	0.082	0.108	-6.903	FALSE
CD4T	cg08661751	0.045	-0.006	0.095	0.858	1.756	0.082	0.108	-6.903	FALSE
CD4T	cg21253427	-0.042	-0.09	0.005	0.777	-1.756	0.082	0.108	-6.903	FALSE
CD4T	cg02762440	0.032	-0.004	0.068	0.147	1.756	0.082	0.108	-6.903	FALSE
CD4T	cg15739543	0.002	0	0.005	0.018	1.756	0.082	0.108	-6.903	FALSE
CD4T	cg03921357	0.025	-0.003	0.053	0.895	1.756	0.082	0.108	-6.903	FALSE
CD4T	cg23672425	0.052	-0.007	0.11	0.913	1.756	0.082	0.108	-6.903	FALSE
CD4T	cg21513803	0.017	-0.002	0.036	0.946	1.756	0.082	0.108	-6.903	FALSE
CD4T	cg26483332	-0.039	-0.083	0.005	0.232	-1.756	0.082	0.108	-6.903	FALSE
CD4T	cg04198912	0.045	-0.006	0.095	0.696	1.756	0.082	0.108	-6.904	FALSE
CD4T	cg26668828	0.074	-0.009	0.158	0.195	1.756	0.082	0.108	-6.904	FALSE
CD4T	cg04868167	-0.02	-0.042	0.003	0.04	-1.756	0.082	0.108	-6.904	FALSE
CD4T	cg06631625	0.073	-0.009	0.154	0.745	1.756	0.082	0.108	-6.904	FALSE
CD4T	cg06320570	-0.013	-0.028	0.002	0.964	-1.756	0.082	0.108	-6.904	FALSE
CD4T	cg01868762	0.006	-0.001	0.012	0.978	1.756	0.082	0.108	-6.904	FALSE
CD4T	ch.2.233259725R	-0.013	-0.029	0.002	0.035	-1.756	0.082	0.108	-6.904	FALSE
CD4T	cg11690578	0.04	-0.005	0.084	0.576	1.756	0.082	0.108	-6.904	FALSE
CD4T	cg11084269	0.045	-0.006	0.096	0.844	1.756	0.082	0.108	-6.904	FALSE
CD4T	cg11823664	0.032	-0.004	0.067	0.913	1.756	0.082	0.108	-6.904	FALSE
CD4T	cg13743393	0.005	-0.001	0.01	0.022	1.756	0.082	0.108	-6.904	FALSE
CD4T	cg09433665	0.003	0	0.007	0.018	1.756	0.082	0.108	-6.904	FALSE
CD4T	cg17935210	-0.005	-0.01	0.001	0.018	-1.756	0.082	0.108	-6.904	FALSE
CD4T	cg11793722	-0.022	-0.047	0.003	0.044	-1.756	0.082	0.108	-6.904	FALSE
CD4T	cg01396387	0.031	-0.004	0.065	0.153	1.756	0.082	0.108	-6.904	FALSE
CD4T	cg07011357	-0.016	-0.035	0.002	0.036	-1.756	0.082	0.108	-6.904	FALSE
CD4T	cg04133097	-0.028	-0.06	0.004	0.038	-1.756	0.082	0.108	-6.904	FALSE
CD4T	cg00630991	0.068	-0.009	0.145	0.569	1.756	0.082	0.108	-6.904	FALSE
CD4T	cg17488353	0.036	-0.005	0.076	0.903	1.756	0.082	0.108	-6.904	FALSE
CD4T	cg14561904	-0.048	-0.101	0.006	0.189	-1.756	0.082	0.108	-6.904	FALSE
CD4T	cg16656979	-0.041	-0.087	0.005	0.083	-1.756	0.082	0.108	-6.904	FALSE
CD4T	cg08689931	0.003	0	0.007	0.019	1.756	0.082	0.108	-6.904	FALSE
CD4T	cg19131272	0.059	-0.008	0.126	0.571	1.756	0.082	0.108	-6.904	FALSE
CD4T	cg27109006	0.034	-0.004	0.071	0.907	1.756	0.082	0.108	-6.904	FALSE
CD4T	cg22708233	0.032	-0.004	0.069	0.275	1.756	0.082	0.108	-6.904	FALSE
CD4T	cg09411366	-0.027	-0.058	0.003	0.14	-1.756	0.082	0.108	-6.904	FALSE
CD4T	cg20612559	0.003	0	0.007	0.016	1.755	0.082	0.108	-6.904	FALSE
CD4T	cg09037082	0.019	-0.002	0.04	0.94	1.755	0.082	0.108	-6.904	FALSE
CD4T	cg04983977	0.035	-0.005	0.075	0.722	1.755	0.082	0.108	-6.905	FALSE
CD4T	cg27096807	0.017	-0.002	0.036	0.956	1.755	0.082	0.108	-6.905	FALSE
CD4T	cg23175130	0.022	-0.003	0.047	0.96	1.755	0.082	0.108	-6.905	FALSE
CD4T	cg07485554	-0.041	-0.087	0.005	0.444	-1.755	0.082	0.108	-6.905	FALSE
CD4T	cg10249538	0.035	-0.004	0.073	0.559	1.755	0.082	0.108	-6.905	FALSE
CD4T	cg20401875	0.003	0	0.007	0.015	1.755	0.082	0.108	-6.905	FALSE
CD4T	cg27657489	0.022	-0.003	0.048	0.877	1.755	0.082	0.108	-6.905	FALSE
CD4T	cg19825203	0.054	-0.007	0.116	0.872	1.755	0.082	0.108	-6.905	FALSE
CD4T	cg21903994	0.009	-0.001	0.02	0.038	1.755	0.082	0.108	-6.905	FALSE
CD4T	cg20728993	-0.08	-0.17	0.01	0.228	-1.755	0.082	0.108	-6.905	FALSE
CD4T	cg19328697	-0.011	-0.022	0.001	0.046	-1.755	0.082	0.108	-6.905	FALSE
CD4T	cg19729188	0.068	-0.009	0.144	0.826	1.755	0.082	0.108	-6.905	FALSE
CD4T	cg13689560	-0.023	-0.05	0.003	0.057	-1.755	0.082	0.108	-6.905	FALSE
CD4T	cg19718309	-0.077	-0.163	0.01	0.176	-1.755	0.082	0.108	-6.905	FALSE
CD4T	cg22322834	0.017	-0.002	0.037	0.041	1.755	0.082	0.108	-6.905	FALSE
CD4T	cg20692597	0.017	-0.002	0.036	0.911	1.755	0.082	0.108	-6.905	FALSE
CD4T	cg07052387	0.005	-0.001	0.011	0.03	1.755	0.082	0.108	-6.905	FALSE
CD4T	cg04847526	0.026	-0.003	0.056	0.93	1.755	0.082	0.108	-6.905	FALSE
CD4T	cg16312972	0.049	-0.006	0.104	0.706	1.755	0.082	0.108	-6.905	FALSE
CD4T	cg10820715	0.038	-0.005	0.082	0.857	1.755	0.082	0.108	-6.905	FALSE
CD4T	cg19730814	-0.051	-0.108	0.006	0.592	-1.755	0.082	0.108	-6.905	FALSE
CD4T	cg16361966	-0.036	-0.076	0.005	0.253	-1.755	0.082	0.108	-6.905	FALSE
CD4T	cg22868034	0.023	-0.003	0.049	0.091	1.755	0.082	0.108	-6.905	FALSE
CD4T	cg17786902	0.039	-0.005	0.083	0.909	1.755	0.082	0.108	-6.905	FALSE
CD4T	cg16308270	0.059	-0.008	0.126	0.623	1.755	0.082	0.108	-6.905	FALSE
CD4T	cg15147545	0.004	0	0.008	0.017	1.755	0.082	0.108	-6.905	FALSE
CD4T	cg19849544	0.059	-0.008	0.126	0.582	1.755	0.082	0.108	-6.905	FALSE
CD4T	cg21152376	-0.034	-0.072	0.004	0.348	-1.755	0.082	0.108	-6.905	FALSE
CD4T	cg07128174	0.003	0	0.006	0.021	1.755	0.082	0.108	-6.906	FALSE
CD4T	cg05374451	0.023	-0.003	0.048	0.127	1.755	0.082	0.108	-6.906	FALSE
CD4T	cg13039271	0.03	-0.004	0.064	0.93	1.755	0.082	0.108	-6.906	FALSE
CD4T	ch.16.723901F	-0.012	-0.025	0.001	0.024	-1.755	0.082	0.108	-6.906	FALSE
CD4T	cg21302724	0.005	-0.001	0.011	0.031	1.755	0.082	0.108	-6.906	FALSE
CD4T	cg02571944	0.017	-0.002	0.036	0.944	1.755	0.082	0.108	-6.906	FALSE
CD4T	cg26000619	0.058	-0.007	0.123	0.249	1.755	0.082	0.108	-6.906	FALSE
CD4T	cg24226528	0.002	0	0.005	0.017	1.755	0.082	0.108	-6.906	FALSE
CD4T	cg24477886	0.032	-0.004	0.068	0.51	1.755	0.082	0.108	-6.906	FALSE
CD4T	cg22886393	0.014	-0.002	0.031	0.964	1.755	0.082	0.108	-6.906	FALSE
CD4T	cg13850355	-0.017	-0.037	0.002	0.108	-1.755	0.082	0.108	-6.906	FALSE
CD4T	cg10419511	0.007	-0.001	0.015	0.032	1.755	0.082	0.108	-6.906	FALSE
CD4T	cg14635654	0.034	-0.004	0.071	0.62	1.755	0.082	0.108	-6.906	FALSE
CD4T	cg07172676	0.051	-0.007	0.109	0.78	1.755	0.082	0.108	-6.906	FALSE
CD4T	cg02010760	0.043	-0.005	0.091	0.894	1.755	0.082	0.108	-6.906	FALSE
CD4T	cg01850505	-0.025	-0.053	0.003	0.102	-1.755	0.082	0.108	-6.906	FALSE
CD4T	cg07570075	0.004	-0.001	0.008	0.027	1.754	0.082	0.108	-6.906	FALSE
CD4T	cg12163871	0.025	-0.003	0.053	0.374	1.754	0.082	0.108	-6.906	FALSE
CD4T	cg12077660	0.022	-0.003	0.047	0.496	1.754	0.082	0.108	-6.906	FALSE
CD4T	cg07930539	-0.069	-0.146	0.009	0.233	-1.754	0.082	0.108	-6.906	FALSE
CD4T	cg09686013	0.019	-0.002	0.039	0.946	1.754	0.082	0.108	-6.906	FALSE
CD4T	cg16046227	0.025	-0.003	0.054	0.895	1.754	0.082	0.108	-6.906	FALSE
CD4T	cg26060817	-0.018	-0.039	0.002	0.917	-1.754	0.082	0.108	-6.906	FALSE
CD4T	cg26347189	0.052	-0.007	0.11	0.825	1.754	0.082	0.108	-6.906	FALSE
CD4T	cg03066283	0.016	-0.002	0.033	0.957	1.754	0.082	0.108	-6.906	FALSE
CD4T	cg25849085	-0.018	-0.038	0.002	0.031	-1.754	0.082	0.108	-6.906	FALSE
CD4T	cg04109276	0.042	-0.005	0.09	0.481	1.754	0.082	0.108	-6.907	FALSE
CD4T	cg05229598	0.049	-0.006	0.103	0.879	1.754	0.082	0.108	-6.907	FALSE
CD4T	cg22898334	0.012	-0.002	0.025	0.909	1.754	0.082	0.108	-6.907	FALSE
CD4T	cg21026426	0.026	-0.003	0.055	0.912	1.754	0.082	0.108	-6.907	FALSE
CD4T	cg09488991	0.031	-0.004	0.067	0.933	1.754	0.082	0.108	-6.907	FALSE
CD4T	cg21343406	0.007	-0.001	0.016	0.979	1.754	0.082	0.108	-6.907	FALSE
CD4T	cg03311684	-0.045	-0.097	0.006	0.132	-1.754	0.082	0.108	-6.907	FALSE
CD4T	cg20013286	0.003	0	0.007	0.024	1.754	0.082	0.108	-6.907	FALSE
CD4T	cg09509035	0.002	0	0.005	0.016	1.754	0.082	0.108	-6.907	FALSE
CD4T	cg04435828	-0.018	-0.037	0.002	0.925	-1.754	0.082	0.108	-6.907	FALSE
CD4T	cg18015044	-0.045	-0.097	0.006	0.082	-1.754	0.082	0.108	-6.907	FALSE
CD4T	cg01851970	0.01	-0.001	0.022	0.976	1.754	0.082	0.108	-6.907	FALSE
CD4T	cg15219014	0.021	-0.003	0.044	0.967	1.754	0.082	0.108	-6.907	FALSE
CD4T	cg04896706	0.033	-0.004	0.069	0.158	1.754	0.082	0.108	-6.907	FALSE
CD4T	cg21315798	0.003	0	0.006	0.015	1.754	0.082	0.108	-6.907	FALSE
CD4T	cg18478905	0.023	-0.003	0.05	0.957	1.754	0.082	0.108	-6.907	FALSE
CD4T	cg15244168	0.013	-0.002	0.028	0.962	1.754	0.082	0.108	-6.907	FALSE
CD4T	cg13539205	-0.083	-0.177	0.011	0.176	-1.754	0.082	0.108	-6.907	FALSE
CD4T	cg19799865	0.016	-0.002	0.035	0.955	1.754	0.082	0.108	-6.907	FALSE
CD4T	cg24896021	0.05	-0.006	0.105	0.911	1.754	0.082	0.108	-6.907	FALSE
CD4T	cg27528330	0.015	-0.002	0.032	0.914	1.754	0.082	0.108	-6.907	FALSE
CD4T	cg12669161	0.007	-0.001	0.014	0.977	1.754	0.082	0.108	-6.907	FALSE
CD4T	cg02206259	0.025	-0.003	0.053	0.161	1.754	0.082	0.108	-6.907	FALSE
CD4T	cg11071070	-0.018	-0.039	0.002	0.09	-1.754	0.082	0.108	-6.907	FALSE
CD4T	cg24659171	-0.014	-0.03	0.002	0.918	-1.754	0.082	0.108	-6.907	FALSE
CD4T	cg11535638	0.042	-0.005	0.089	0.834	1.754	0.082	0.108	-6.907	FALSE
CD4T	cg12483561	-0.034	-0.072	0.004	0.085	-1.754	0.082	0.108	-6.908	FALSE
CD4T	cg20598768	0.023	-0.003	0.049	0.098	1.754	0.082	0.108	-6.908	FALSE
CD4T	cg17458053	0.064	-0.008	0.136	0.835	1.754	0.082	0.108	-6.908	FALSE
CD4T	cg13558462	0.016	-0.002	0.033	0.942	1.754	0.082	0.108	-6.908	FALSE
CD4T	cg04322596	0.038	-0.005	0.081	0.934	1.754	0.082	0.108	-6.908	FALSE
CD4T	cg14418720	-0.006	-0.012	0.001	0.019	-1.754	0.082	0.108	-6.908	FALSE
CD4T	cg01134183	0.014	-0.002	0.03	0.037	1.754	0.082	0.108	-6.908	FALSE
CD4T	cg16991768	-0.006	-0.013	0.001	0.018	-1.754	0.082	0.108	-6.908	FALSE
CD4T	cg23902435	0.007	-0.001	0.016	0.037	1.754	0.082	0.108	-6.908	FALSE
CD4T	cg13378789	0.033	-0.004	0.069	0.679	1.754	0.082	0.108	-6.908	FALSE
CD4T	cg19374457	0.006	-0.001	0.013	0.031	1.754	0.082	0.108	-6.908	FALSE
CD4T	cg02069095	0.02	-0.003	0.042	0.944	1.754	0.082	0.108	-6.908	FALSE
CD4T	cg03472453	-0.02	-0.043	0.003	0.887	-1.754	0.082	0.108	-6.908	FALSE
CD4T	cg27138871	0.014	-0.002	0.031	0.968	1.753	0.082	0.108	-6.908	FALSE
CD4T	cg00187059	-0.037	-0.079	0.005	0.568	-1.753	0.082	0.108	-6.908	FALSE
CD4T	cg19965099	0.023	-0.003	0.05	0.899	1.753	0.082	0.108	-6.908	FALSE
CD4T	cg26005485	0.071	-0.009	0.151	0.472	1.753	0.082	0.108	-6.908	FALSE
CD4T	cg03129884	-0.051	-0.108	0.007	0.154	-1.753	0.082	0.108	-6.908	FALSE
CD4T	cg01008894	-0.029	-0.062	0.004	0.765	-1.753	0.082	0.108	-6.908	FALSE
CD4T	cg11844110	-0.01	-0.022	0.001	0.042	-1.753	0.082	0.108	-6.908	FALSE
CD4T	cg19936016	0.017	-0.002	0.036	0.958	1.753	0.082	0.108	-6.908	FALSE
CD4T	cg00370303	-0.015	-0.032	0.002	0.029	-1.753	0.082	0.108	-6.908	FALSE
CD4T	cg01969796	0.011	-0.001	0.023	0.973	1.753	0.082	0.108	-6.909	FALSE
CD4T	cg19667211	0.047	-0.006	0.1	0.713	1.753	0.082	0.108	-6.909	FALSE
CD4T	cg02282247	-0.047	-0.099	0.006	0.914	-1.753	0.082	0.108	-6.909	FALSE
CD4T	cg25205727	0.057	-0.007	0.121	0.898	1.753	0.082	0.108	-6.909	FALSE
CD4T	cg06002197	-0.064	-0.137	0.008	0.28	-1.753	0.082	0.108	-6.909	FALSE
CD4T	cg20866694	0.04	-0.005	0.085	0.064	1.753	0.082	0.108	-6.909	FALSE
CD4T	cg14482712	-0.042	-0.09	0.005	0.742	-1.753	0.082	0.108	-6.909	FALSE
CD4T	cg17856495	0.014	-0.002	0.03	0.965	1.753	0.082	0.108	-6.909	FALSE
CD4T	cg01516466	0.005	-0.001	0.011	0.027	1.753	0.082	0.108	-6.909	FALSE
CD4T	cg26532621	-0.04	-0.085	0.005	0.218	-1.753	0.082	0.108	-6.909	FALSE
CD4T	cg07466807	-0.047	-0.1	0.006	0.065	-1.753	0.082	0.108	-6.909	FALSE
CD4T	cg26999933	0.003	0	0.006	0.017	1.753	0.082	0.108	-6.909	FALSE
CD4T	cg07099161	0.021	-0.003	0.045	0.066	1.753	0.082	0.109	-6.909	FALSE
CD4T	cg19317226	0.067	-0.009	0.144	0.62	1.753	0.082	0.109	-6.909	FALSE
CD4T	cg18334121	0.035	-0.005	0.074	0.889	1.753	0.082	0.109	-6.909	FALSE
CD4T	cg03421624	0.053	-0.007	0.114	0.72	1.753	0.082	0.109	-6.909	FALSE
CD4T	cg06719671	-0.013	-0.028	0.002	0.078	-1.753	0.082	0.109	-6.909	FALSE
CD4T	cg09618125	0.037	-0.005	0.078	0.607	1.753	0.082	0.109	-6.909	FALSE
CD4T	cg18641851	0.042	-0.005	0.089	0.873	1.753	0.082	0.109	-6.909	FALSE
CD4T	cg00754688	-0.026	-0.054	0.003	0.069	-1.753	0.082	0.109	-6.909	FALSE
CD4T	cg10310846	0.002	0	0.004	0.015	1.753	0.082	0.109	-6.909	FALSE
CD4T	cg08889930	-0.032	-0.069	0.004	0.887	-1.753	0.082	0.109	-6.909	FALSE
CD4T	cg21549927	0.042	-0.005	0.089	0.102	1.753	0.082	0.109	-6.909	FALSE
CD4T	cg18420643	0.022	-0.003	0.047	0.063	1.753	0.082	0.109	-6.91	FALSE
CD4T	cg13372513	0.061	-0.008	0.129	0.895	1.752	0.082	0.109	-6.91	FALSE
CD4T	cg19167080	-0.011	-0.023	0.001	0.03	-1.752	0.082	0.109	-6.91	FALSE
CD4T	cg27432699	0.039	-0.005	0.082	0.932	1.752	0.082	0.109	-6.91	FALSE
CD4T	cg12577455	0.033	-0.004	0.07	0.686	1.752	0.082	0.109	-6.91	FALSE
CD4T	cg02403931	0.042	-0.005	0.089	0.685	1.752	0.082	0.109	-6.91	FALSE
CD4T	cg24783164	0.017	-0.002	0.036	0.944	1.752	0.082	0.109	-6.91	FALSE
CD4T	cg04786207	0.043	-0.006	0.092	0.513	1.752	0.082	0.109	-6.91	FALSE
CD4T	cg22806229	0.03	-0.004	0.065	0.155	1.752	0.082	0.109	-6.91	FALSE
CD4T	cg26127203	0.002	0	0.005	0.021	1.752	0.082	0.109	-6.91	FALSE
CD4T	cg04846232	-0.044	-0.095	0.006	0.331	-1.752	0.082	0.109	-6.91	FALSE
CD4T	cg04445531	0.03	-0.004	0.065	0.927	1.752	0.082	0.109	-6.91	FALSE
CD4T	cg11853320	0.041	-0.005	0.087	0.147	1.752	0.082	0.109	-6.91	FALSE
CD4T	cg25861660	0.08	-0.01	0.171	0.837	1.752	0.082	0.109	-6.91	FALSE
CD4T	cg11111859	0.019	-0.002	0.041	0.946	1.752	0.082	0.109	-6.91	FALSE
CD4T	cg27430402	0.009	-0.001	0.018	0.976	1.752	0.082	0.109	-6.91	FALSE
CD4T	cg22271905	0.032	-0.004	0.069	0.213	1.752	0.082	0.109	-6.91	FALSE
CD4T	cg10476347	0.013	-0.002	0.027	0.965	1.752	0.082	0.109	-6.91	FALSE
CD4T	cg11991942	0.047	-0.006	0.1	0.795	1.752	0.082	0.109	-6.91	FALSE
CD4T	cg20066677	-0.01	-0.021	0.001	0.981	-1.752	0.082	0.109	-6.91	FALSE
CD4T	cg20930366	-0.042	-0.089	0.005	0.07	-1.752	0.082	0.109	-6.91	FALSE
CD4T	cg06211579	0.003	0	0.006	0.018	1.752	0.082	0.109	-6.91	FALSE
CD4T	cg22854561	-0.041	-0.088	0.005	0.13	-1.752	0.082	0.109	-6.91	FALSE
CD4T	cg07918458	0.004	0	0.008	0.018	1.752	0.082	0.109	-6.91	FALSE
CD4T	cg10457605	0.006	-0.001	0.012	0.033	1.752	0.082	0.109	-6.91	FALSE
CD4T	cg08921126	0.004	-0.001	0.009	0.022	1.752	0.082	0.109	-6.91	FALSE
CD4T	cg22811212	0.033	-0.004	0.069	0.207	1.752	0.082	0.109	-6.91	FALSE
CD4T	cg01813033	0.019	-0.002	0.041	0.17	1.752	0.082	0.109	-6.91	FALSE
CD4T	cg13274775	0.047	-0.006	0.101	0.907	1.752	0.082	0.109	-6.911	FALSE
CD4T	cg08827110	0.05	-0.006	0.107	0.617	1.752	0.082	0.109	-6.911	FALSE
CD4T	cg01792601	-0.053	-0.113	0.007	0.186	-1.752	0.082	0.109	-6.911	FALSE
CD4T	cg16412772	0.059	-0.008	0.126	0.333	1.752	0.082	0.109	-6.911	FALSE
CD4T	cg23197460	0.039	-0.005	0.083	0.219	1.752	0.082	0.109	-6.911	FALSE
CD4T	cg22448601	0.006	-0.001	0.013	0.031	1.752	0.082	0.109	-6.911	FALSE
CD4T	cg18718343	-0.017	-0.037	0.002	0.039	-1.752	0.082	0.109	-6.911	FALSE
CD4T	cg06726602	0.003	0	0.006	0.024	1.752	0.082	0.109	-6.911	FALSE
CD4T	cg06815737	0.016	-0.002	0.035	0.95	1.752	0.082	0.109	-6.911	FALSE
CD4T	cg03665259	-0.032	-0.068	0.004	0.118	-1.752	0.082	0.109	-6.911	FALSE
CD4T	cg03052856	0.028	-0.004	0.06	0.833	1.752	0.082	0.109	-6.911	FALSE
CD4T	cg05857941	-0.028	-0.059	0.004	0.047	-1.752	0.082	0.109	-6.911	FALSE
CD4T	cg16226037	0.042	-0.006	0.09	0.883	1.752	0.082	0.109	-6.911	FALSE
CD4T	cg26135134	0.013	-0.002	0.028	0.942	1.752	0.082	0.109	-6.911	FALSE
CD4T	cg13866149	-0.019	-0.04	0.002	0.934	-1.752	0.082	0.109	-6.911	FALSE
CD4T	cg00119197	0.005	-0.001	0.01	0.031	1.752	0.082	0.109	-6.911	FALSE
CD4T	cg05927268	0.005	-0.001	0.01	0.021	1.752	0.082	0.109	-6.911	FALSE
CD4T	cg21919556	0.022	-0.003	0.047	0.954	1.751	0.082	0.109	-6.911	FALSE
CD4T	cg17676607	-0.095	-0.203	0.012	0.12	-1.751	0.082	0.109	-6.911	FALSE
CD4T	cg00248805	-0.005	-0.01	0.001	0.981	-1.751	0.082	0.109	-6.911	FALSE
CD4T	cg09246897	-0.049	-0.105	0.006	0.794	-1.751	0.082	0.109	-6.911	FALSE
CD4T	cg21415969	0.005	-0.001	0.011	0.022	1.751	0.082	0.109	-6.912	FALSE
CD4T	cg00060605	0.025	-0.003	0.052	0.932	1.751	0.082	0.109	-6.912	FALSE
CD4T	cg15064042	0.048	-0.006	0.101	0.901	1.751	0.082	0.109	-6.912	FALSE
CD4T	cg01390062	-0.011	-0.024	0.001	0.952	-1.751	0.082	0.109	-6.912	FALSE
CD4T	cg17123639	0.023	-0.003	0.048	0.944	1.751	0.082	0.109	-6.912	FALSE
CD4T	cg11065154	-0.041	-0.087	0.005	0.736	-1.751	0.082	0.109	-6.912	FALSE
CD4T	cg19413958	0.008	-0.001	0.018	0.972	1.751	0.082	0.109	-6.912	FALSE
CD4T	cg06269204	-0.019	-0.04	0.002	0.946	-1.751	0.082	0.109	-6.912	FALSE
CD4T	cg22232535	0.015	-0.002	0.032	0.964	1.751	0.082	0.109	-6.912	FALSE
CD4T	cg06616476	-0.015	-0.031	0.002	0.037	-1.751	0.082	0.109	-6.912	FALSE
CD4T	cg07111595	-0.029	-0.061	0.004	0.892	-1.751	0.082	0.109	-6.912	FALSE
CD4T	cg23661026	0.022	-0.003	0.047	0.929	1.751	0.082	0.109	-6.912	FALSE
CD4T	cg10208368	0.011	-0.001	0.024	0.946	1.751	0.082	0.109	-6.912	FALSE
CD4T	cg09264065	-0.051	-0.108	0.007	0.496	-1.751	0.082	0.109	-6.912	FALSE
CD4T	cg02519681	-0.043	-0.091	0.006	0.054	-1.751	0.082	0.109	-6.912	FALSE
CD4T	cg03925294	0.033	-0.004	0.069	0.286	1.751	0.082	0.109	-6.912	FALSE
CD4T	cg14181111	0.032	-0.004	0.067	0.951	1.751	0.082	0.109	-6.912	FALSE
CD4T	cg03132197	0.003	0	0.007	0.02	1.751	0.082	0.109	-6.912	FALSE
CD4T	cg06902685	0.011	-0.001	0.023	0.962	1.751	0.082	0.109	-6.912	FALSE
CD4T	cg01693090	0.004	-0.001	0.009	0.027	1.751	0.082	0.109	-6.912	FALSE
CD4T	cg06197760	0.019	-0.002	0.04	0.943	1.751	0.082	0.109	-6.913	FALSE
CD4T	cg00222684	0.018	-0.002	0.037	0.957	1.751	0.082	0.109	-6.913	FALSE
CD4T	cg23234640	0.035	-0.005	0.074	0.166	1.751	0.082	0.109	-6.913	FALSE
CD4T	cg25350136	-0.012	-0.026	0.002	0.034	-1.751	0.082	0.109	-6.913	FALSE
CD4T	cg27656614	0.004	0	0.008	0.025	1.751	0.082	0.109	-6.913	FALSE
CD4T	cg06623274	0.078	-0.01	0.167	0.693	1.751	0.082	0.109	-6.913	FALSE
CD4T	cg11559598	0.016	-0.002	0.033	0.887	1.751	0.083	0.109	-6.913	FALSE
CD4T	cg17222992	0.003	0	0.006	0.016	1.751	0.083	0.109	-6.913	FALSE
CD4T	cg17034331	0.061	-0.008	0.131	0.72	1.751	0.083	0.109	-6.913	FALSE
CD4T	cg09802076	0.058	-0.008	0.124	0.425	1.751	0.083	0.109	-6.913	FALSE
CD4T	cg14813603	-0.045	-0.096	0.006	0.091	-1.75	0.083	0.109	-6.913	FALSE
CD4T	cg08080174	0.068	-0.009	0.144	0.639	1.75	0.083	0.109	-6.913	FALSE
CD4T	cg12649615	0.009	-0.001	0.02	0.038	1.75	0.083	0.109	-6.913	FALSE
CD4T	cg25993851	0.006	-0.001	0.013	0.024	1.75	0.083	0.109	-6.913	FALSE
CD4T	cg06101177	-0.032	-0.069	0.004	0.049	-1.75	0.083	0.109	-6.913	FALSE
CD4T	cg26752655	0.005	-0.001	0.011	0.022	1.75	0.083	0.109	-6.913	FALSE
CD4T	cg19922564	-0.033	-0.069	0.004	0.892	-1.75	0.083	0.109	-6.913	FALSE
CD4T	cg02856952	0.023	-0.003	0.05	0.952	1.75	0.083	0.109	-6.913	FALSE
CD4T	cg16374093	-0.034	-0.073	0.004	0.846	-1.75	0.083	0.109	-6.913	FALSE
CD4T	cg02257714	-0.007	-0.015	0.001	0.038	-1.75	0.083	0.109	-6.913	FALSE
CD4T	cg06909932	0.021	-0.003	0.045	0.883	1.75	0.083	0.109	-6.913	FALSE
CD4T	cg02092098	0.004	-0.001	0.009	0.024	1.75	0.083	0.109	-6.913	FALSE
CD4T	cg18085117	0.048	-0.006	0.103	0.911	1.75	0.083	0.109	-6.914	FALSE
CD4T	cg05221738	0.025	-0.003	0.052	0.921	1.75	0.083	0.109	-6.914	FALSE
CD4T	cg18562243	-0.038	-0.082	0.005	0.178	-1.75	0.083	0.109	-6.914	FALSE
CD4T	cg16509978	0.034	-0.004	0.072	0.202	1.75	0.083	0.109	-6.914	FALSE
CD4T	cg20345840	0.007	-0.001	0.016	0.029	1.75	0.083	0.109	-6.914	FALSE
CD4T	cg00092383	0.059	-0.008	0.126	0.867	1.75	0.083	0.109	-6.914	FALSE
CD4T	cg16158641	0.004	0	0.008	0.024	1.75	0.083	0.109	-6.914	FALSE
CD4T	cg10064892	0.049	-0.006	0.103	0.471	1.75	0.083	0.109	-6.914	FALSE
CD4T	cg14892768	0.058	-0.008	0.123	0.378	1.75	0.083	0.109	-6.914	FALSE
CD4T	cg08312600	0.003	0	0.006	0.027	1.75	0.083	0.109	-6.914	FALSE
CD4T	cg15448907	0.021	-0.003	0.044	0.044	1.75	0.083	0.109	-6.914	FALSE
CD4T	cg18901140	0.054	-0.007	0.115	0.529	1.75	0.083	0.109	-6.914	FALSE
CD4T	cg03202803	0.013	-0.002	0.028	0.97	1.75	0.083	0.109	-6.914	FALSE
CD4T	cg14939446	-0.012	-0.025	0.002	0.034	-1.75	0.083	0.109	-6.914	FALSE
CD4T	cg03037856	0.045	-0.006	0.097	0.877	1.75	0.083	0.109	-6.914	FALSE
CD4T	cg06041278	0.044	-0.006	0.094	0.885	1.75	0.083	0.109	-6.914	FALSE
CD4T	cg10884662	0.017	-0.002	0.037	0.057	1.75	0.083	0.109	-6.914	FALSE
CD4T	cg08517126	-0.044	-0.093	0.006	0.055	-1.75	0.083	0.109	-6.914	FALSE
CD4T	cg21158781	0.005	-0.001	0.01	0.983	1.75	0.083	0.109	-6.914	FALSE
CD4T	cg11153529	-0.021	-0.044	0.003	0.153	-1.75	0.083	0.109	-6.914	FALSE
CD4T	cg00567132	-0.019	-0.04	0.002	0.878	-1.75	0.083	0.109	-6.914	FALSE
CD4T	cg01213014	0.003	0	0.007	0.022	1.75	0.083	0.109	-6.914	FALSE
CD4T	cg03605784	-0.003	-0.007	0	0.017	-1.75	0.083	0.109	-6.914	FALSE
CD4T	cg10380345	0.003	0	0.007	0.02	1.75	0.083	0.109	-6.914	FALSE
CD4T	cg16641915	-0.004	-0.009	0.001	0.016	-1.75	0.083	0.109	-6.914	FALSE
CD4T	cg04053118	0.016	-0.002	0.035	0.08	1.75	0.083	0.109	-6.914	FALSE
CD4T	cg25028404	0.064	-0.008	0.136	0.474	1.75	0.083	0.109	-6.915	FALSE
CD4T	cg15316703	-0.004	-0.009	0.001	0.02	-1.75	0.083	0.109	-6.915	FALSE
CD4T	cg08623947	-0.022	-0.047	0.003	0.048	-1.75	0.083	0.109	-6.915	FALSE
CD4T	cg17676765	0.004	-0.001	0.009	0.017	1.75	0.083	0.109	-6.915	FALSE
CD4T	cg07129978	0.031	-0.004	0.067	0.743	1.75	0.083	0.109	-6.915	FALSE
CD4T	cg21312929	0.066	-0.009	0.14	0.761	1.75	0.083	0.109	-6.915	FALSE
CD4T	cg01154573	-0.005	-0.011	0.001	0.018	-1.75	0.083	0.109	-6.915	FALSE
CD4T	cg16778734	0.048	-0.006	0.103	0.711	1.75	0.083	0.109	-6.915	FALSE
CD4T	cg08469255	-0.05	-0.107	0.007	0.659	-1.75	0.083	0.109	-6.915	FALSE
CD4T	cg06548892	0.016	-0.002	0.033	0.953	1.749	0.083	0.109	-6.915	FALSE
CD4T	cg09577907	0.056	-0.007	0.12	0.812	1.749	0.083	0.109	-6.915	FALSE
CD4T	cg13678112	0.007	-0.001	0.015	0.024	1.749	0.083	0.109	-6.915	FALSE
CD4T	cg04066242	0.003	0	0.006	0.015	1.749	0.083	0.109	-6.915	FALSE
CD4T	cg03793131	0.004	0	0.008	0.017	1.749	0.083	0.109	-6.915	FALSE
CD4T	cg15788231	0.017	-0.002	0.037	0.926	1.749	0.083	0.109	-6.915	FALSE
CD4T	cg14217534	0.004	0	0.008	0.019	1.749	0.083	0.109	-6.915	FALSE
CD4T	cg20484625	0.025	-0.003	0.053	0.927	1.749	0.083	0.109	-6.915	FALSE
CD4T	cg16992277	0.033	-0.004	0.07	0.914	1.749	0.083	0.109	-6.915	FALSE
CD4T	cg17168238	0.045	-0.006	0.097	0.895	1.749	0.083	0.109	-6.915	FALSE
CD4T	cg14334897	-0.005	-0.01	0.001	0.023	-1.749	0.083	0.109	-6.915	FALSE
CD4T	cg13366537	0.033	-0.004	0.07	0.301	1.749	0.083	0.109	-6.915	FALSE
CD4T	cg08993582	0.003	0	0.007	0.024	1.749	0.083	0.109	-6.915	FALSE
CD4T	cg11489290	-0.013	-0.028	0.002	0.029	-1.749	0.083	0.109	-6.915	FALSE
CD4T	cg13976356	0.056	-0.007	0.12	0.427	1.749	0.083	0.109	-6.915	FALSE
CD4T	cg23634566	-0.008	-0.017	0.001	0.027	-1.749	0.083	0.109	-6.915	FALSE
CD4T	cg19484328	0.043	-0.006	0.091	0.929	1.749	0.083	0.109	-6.915	FALSE
CD4T	cg22573118	0.045	-0.006	0.097	0.758	1.749	0.083	0.109	-6.916	FALSE
CD4T	cg01604883	0.042	-0.006	0.09	0.453	1.749	0.083	0.109	-6.916	FALSE
CD4T	cg12312988	-0.037	-0.08	0.005	0.055	-1.749	0.083	0.109	-6.916	FALSE
CD4T	cg12040830	-0.017	-0.037	0.002	0.033	-1.749	0.083	0.109	-6.916	FALSE
CD4T	cg13830730	0.005	-0.001	0.011	0.026	1.749	0.083	0.109	-6.916	FALSE
CD4T	cg02341119	0.044	-0.006	0.093	0.316	1.749	0.083	0.109	-6.916	FALSE
CD4T	cg14707886	-0.028	-0.06	0.004	0.879	-1.749	0.083	0.109	-6.916	FALSE
CD4T	cg05805736	0.005	-0.001	0.01	0.022	1.749	0.083	0.109	-6.916	FALSE
CD4T	cg21165255	0.053	-0.007	0.112	0.848	1.749	0.083	0.109	-6.916	FALSE
CD4T	cg06641153	-0.069	-0.147	0.009	0.288	-1.749	0.083	0.109	-6.916	FALSE
CD4T	cg05619449	0.056	-0.007	0.119	0.702	1.749	0.083	0.109	-6.916	FALSE
CD4T	cg08923109	0.007	-0.001	0.015	0.976	1.749	0.083	0.109	-6.916	FALSE
CD4T	cg07667295	0.018	-0.002	0.039	0.071	1.749	0.083	0.109	-6.916	FALSE
CD4T	cg03421926	-0.027	-0.058	0.004	0.722	-1.749	0.083	0.109	-6.916	FALSE
CD4T	cg10092689	0.004	-0.001	0.009	0.02	1.749	0.083	0.109	-6.916	FALSE
CD4T	cg08639244	-0.015	-0.031	0.002	0.033	-1.749	0.083	0.109	-6.916	FALSE
CD4T	cg02861781	-0.02	-0.044	0.003	0.044	-1.749	0.083	0.109	-6.916	FALSE
CD4T	cg08687958	-0.014	-0.03	0.002	0.031	-1.749	0.083	0.109	-6.916	FALSE
CD4T	cg10060631	0.031	-0.004	0.066	0.906	1.749	0.083	0.109	-6.916	FALSE
CD4T	cg12726807	0.005	-0.001	0.012	0.023	1.749	0.083	0.109	-6.916	FALSE
CD4T	cg10235845	0.029	-0.004	0.061	0.944	1.749	0.083	0.109	-6.916	FALSE
CD4T	cg02806658	-0.006	-0.012	0.001	0.023	-1.749	0.083	0.109	-6.916	FALSE
CD4T	cg20633020	0.011	-0.001	0.024	0.101	1.749	0.083	0.109	-6.916	FALSE
CD4T	cg13320138	0.039	-0.005	0.084	0.22	1.749	0.083	0.109	-6.916	FALSE
CD4T	cg08699435	-0.011	-0.022	0.001	0.049	-1.749	0.083	0.109	-6.916	FALSE
CD4T	cg18853935	0.003	0	0.007	0.027	1.749	0.083	0.109	-6.916	FALSE
CD4T	cg04692924	-0.006	-0.013	0.001	0.02	-1.749	0.083	0.109	-6.916	FALSE
CD4T	cg00549398	0.051	-0.007	0.109	0.815	1.749	0.083	0.109	-6.916	FALSE
CD4T	cg09030501	-0.004	-0.009	0.001	0.019	-1.749	0.083	0.109	-6.916	FALSE
CD4T	cg15526941	0.036	-0.005	0.076	0.44	1.749	0.083	0.109	-6.916	FALSE
CD4T	cg24856732	0.01	-0.001	0.021	0.036	1.749	0.083	0.109	-6.916	FALSE
CD4T	cg22662482	0.003	0	0.006	0.014	1.749	0.083	0.109	-6.916	FALSE
CD4T	cg15606962	0.003	0	0.007	0.022	1.749	0.083	0.109	-6.916	FALSE
CD4T	cg25110239	0.024	-0.003	0.051	0.907	1.749	0.083	0.109	-6.916	FALSE
CD4T	cg08750951	0.019	-0.002	0.04	0.031	1.748	0.083	0.109	-6.916	FALSE
CD4T	cg17735131	0.022	-0.003	0.046	0.094	1.748	0.083	0.109	-6.917	FALSE
CD4T	cg16038337	0.011	-0.002	0.024	0.939	1.748	0.083	0.109	-6.917	FALSE
CD4T	cg12397981	0.01	-0.001	0.02	0.976	1.748	0.083	0.109	-6.917	FALSE
CD4T	cg15203214	0.042	-0.006	0.09	0.467	1.748	0.083	0.109	-6.917	FALSE
CD4T	cg12404281	0.033	-0.004	0.07	0.707	1.748	0.083	0.109	-6.917	FALSE
CD4T	cg16165797	-0.045	-0.096	0.006	0.259	-1.748	0.083	0.109	-6.917	FALSE
CD4T	cg04100227	-0.016	-0.033	0.002	0.926	-1.748	0.083	0.109	-6.917	FALSE
CD4T	cg25948855	0.003	0	0.007	0.017	1.748	0.083	0.109	-6.917	FALSE
CD4T	cg19216519	0.022	-0.003	0.047	0.933	1.748	0.083	0.109	-6.917	FALSE
CD4T	cg24850932	0.007	-0.001	0.015	0.019	1.748	0.083	0.109	-6.917	FALSE
CD4T	cg14355134	-0.065	-0.138	0.009	0.333	-1.748	0.083	0.109	-6.917	FALSE
CD4T	cg25817244	0.035	-0.005	0.074	0.25	1.748	0.083	0.109	-6.917	FALSE
CD4T	cg11302988	0.057	-0.007	0.121	0.831	1.748	0.083	0.11	-6.917	FALSE
CD4T	cg02913511	0.038	-0.005	0.081	0.766	1.748	0.083	0.11	-6.917	FALSE
CD4T	cg23611525	0.005	-0.001	0.01	0.032	1.748	0.083	0.11	-6.917	FALSE
CD4T	cg21685565	0.005	-0.001	0.012	0.026	1.748	0.083	0.11	-6.917	FALSE
CD4T	cg25770096	-0.01	-0.022	0.001	0.039	-1.748	0.083	0.11	-6.917	FALSE
CD4T	cg08869831	-0.009	-0.02	0.001	0.027	-1.748	0.083	0.11	-6.917	FALSE
CD4T	cg09266087	0.012	-0.002	0.025	0.974	1.748	0.083	0.11	-6.917	FALSE
CD4T	cg03941625	0.007	-0.001	0.015	0.971	1.748	0.083	0.11	-6.918	FALSE
CD4T	cg11886405	0.038	-0.005	0.08	0.673	1.748	0.083	0.11	-6.918	FALSE
CD4T	cg06892009	0.009	-0.001	0.019	0.053	1.748	0.083	0.11	-6.918	FALSE
CD4T	cg09857273	0.051	-0.007	0.109	0.813	1.748	0.083	0.11	-6.918	FALSE
CD4T	cg14410733	-0.033	-0.069	0.004	0.722	-1.748	0.083	0.11	-6.918	FALSE
CD4T	cg18548797	0.049	-0.006	0.104	0.818	1.748	0.083	0.11	-6.918	FALSE
CD4T	cg05057014	0.003	0	0.007	0.014	1.748	0.083	0.11	-6.918	FALSE
CD4T	cg23833033	0.052	-0.007	0.111	0.594	1.748	0.083	0.11	-6.918	FALSE
CD4T	cg22045340	0.006	-0.001	0.013	0.031	1.748	0.083	0.11	-6.918	FALSE
CD4T	cg10921599	-0.05	-0.106	0.007	0.806	-1.748	0.083	0.11	-6.918	FALSE
CD4T	cg01188244	-0.042	-0.089	0.006	0.062	-1.748	0.083	0.11	-6.918	FALSE
CD4T	cg09834205	0.004	0	0.008	0.024	1.748	0.083	0.11	-6.918	FALSE
CD4T	cg13688399	0.06	-0.008	0.128	0.898	1.748	0.083	0.11	-6.918	FALSE
CD4T	cg21376883	-0.039	-0.084	0.005	0.182	-1.748	0.083	0.11	-6.918	FALSE
CD4T	cg18353597	0.006	-0.001	0.014	0.982	1.748	0.083	0.11	-6.918	FALSE
CD4T	cg13743387	0.017	-0.002	0.036	0.957	1.748	0.083	0.11	-6.918	FALSE
CD4T	cg07478690	0.012	-0.002	0.025	0.973	1.748	0.083	0.11	-6.918	FALSE
CD4T	cg12165022	-0.015	-0.033	0.002	0.049	-1.748	0.083	0.11	-6.918	FALSE
CD4T	cg25731807	0.019	-0.003	0.042	0.134	1.747	0.083	0.11	-6.918	FALSE
CD4T	cg07516956	-0.051	-0.11	0.007	0.265	-1.747	0.083	0.11	-6.918	FALSE
CD4T	cg10410412	0.05	-0.007	0.107	0.809	1.747	0.083	0.11	-6.918	FALSE
CD4T	cg06822657	0.003	0	0.006	0.016	1.747	0.083	0.11	-6.918	FALSE
CD4T	cg22973319	-0.051	-0.109	0.007	0.108	-1.747	0.083	0.11	-6.918	FALSE
CD4T	cg07644939	-0.037	-0.08	0.005	0.508	-1.747	0.083	0.11	-6.918	FALSE
CD4T	cg22867156	0.053	-0.007	0.113	0.232	1.747	0.083	0.11	-6.919	FALSE
CD4T	cg13453015	0.015	-0.002	0.033	0.953	1.747	0.083	0.11	-6.919	FALSE
CD4T	cg27169278	0.008	-0.001	0.016	0.037	1.747	0.083	0.11	-6.919	FALSE
CD4T	cg10506497	0.042	-0.006	0.091	0.785	1.747	0.083	0.11	-6.919	FALSE
CD4T	cg27340506	0.046	-0.006	0.098	0.391	1.747	0.083	0.11	-6.919	FALSE
CD4T	cg25465483	0.05	-0.007	0.106	0.604	1.747	0.083	0.11	-6.919	FALSE
CD4T	cg26015513	0.008	-0.001	0.017	0.965	1.747	0.083	0.11	-6.919	FALSE
CD4T	cg26904376	0.029	-0.004	0.062	0.944	1.747	0.083	0.11	-6.919	FALSE
CD4T	cg17879189	-0.049	-0.105	0.007	0.239	-1.747	0.083	0.11	-6.919	FALSE
CD4T	cg17761815	-0.049	-0.104	0.006	0.463	-1.747	0.083	0.11	-6.919	FALSE
CD4T	cg20315690	-0.045	-0.095	0.006	0.083	-1.747	0.083	0.11	-6.919	FALSE
CD4T	cg24616828	-0.014	-0.03	0.002	0.898	-1.747	0.083	0.11	-6.919	FALSE
CD4T	cg08250108	0.045	-0.006	0.095	0.663	1.747	0.083	0.11	-6.919	FALSE
CD4T	cg06899976	0.038	-0.005	0.081	0.194	1.747	0.083	0.11	-6.919	FALSE
CD4T	cg20491406	0.048	-0.006	0.102	0.743	1.747	0.083	0.11	-6.919	FALSE
CD4T	cg05557262	0.02	-0.003	0.044	0.881	1.747	0.083	0.11	-6.919	FALSE
CD4T	cg11084571	0.02	-0.003	0.042	0.937	1.747	0.083	0.11	-6.919	FALSE
CD4T	cg14385325	0.029	-0.004	0.062	0.426	1.747	0.083	0.11	-6.919	FALSE
CD4T	cg02580606	0.038	-0.005	0.081	0.868	1.747	0.083	0.11	-6.919	FALSE
CD4T	cg17144164	0.011	-0.002	0.024	0.969	1.747	0.083	0.11	-6.919	FALSE
CD4T	cg00032609	-0.04	-0.086	0.005	0.211	-1.747	0.083	0.11	-6.919	FALSE
CD4T	cg23700859	-0.051	-0.109	0.007	0.475	-1.747	0.083	0.11	-6.92	FALSE
CD4T	cg01433189	0.036	-0.005	0.076	0.929	1.747	0.083	0.11	-6.92	FALSE
CD4T	cg14258555	0.011	-0.001	0.024	0.022	1.747	0.083	0.11	-6.92	FALSE
CD4T	cg13672871	-0.04	-0.085	0.005	0.477	-1.747	0.083	0.11	-6.92	FALSE
CD4T	cg08184792	-0.046	-0.097	0.006	0.088	-1.747	0.083	0.11	-6.92	FALSE
CD4T	cg14426836	0.03	-0.004	0.065	0.921	1.746	0.083	0.11	-6.92	FALSE
CD4T	cg05932799	0.018	-0.002	0.038	0.871	1.746	0.083	0.11	-6.92	FALSE
CD4T	cg13833419	0.005	-0.001	0.011	0.026	1.746	0.083	0.11	-6.92	FALSE
CD4T	cg01910141	0.007	-0.001	0.016	0.973	1.746	0.083	0.11	-6.92	FALSE
CD4T	cg15138236	0.028	-0.004	0.059	0.922	1.746	0.083	0.11	-6.92	FALSE
CD4T	cg07494259	0.028	-0.004	0.061	0.736	1.746	0.083	0.11	-6.92	FALSE
CD4T	cg06410273	0.033	-0.004	0.071	0.367	1.746	0.083	0.11	-6.92	FALSE
CD4T	cg07544984	0.009	-0.001	0.02	0.045	1.746	0.083	0.11	-6.92	FALSE
CD4T	cg04925824	0.023	-0.003	0.049	0.097	1.746	0.083	0.11	-6.92	FALSE
CD4T	cg13193228	0.006	-0.001	0.012	0.033	1.746	0.083	0.11	-6.92	FALSE
CD4T	cg10758128	0.02	-0.003	0.042	0.953	1.746	0.083	0.11	-6.92	FALSE
CD4T	cg13057196	0.005	-0.001	0.01	0.023	1.746	0.083	0.11	-6.92	FALSE
CD4T	cg23026420	0.006	-0.001	0.012	0.019	1.746	0.083	0.11	-6.92	FALSE
CD4T	cg09205083	0.031	-0.004	0.067	0.807	1.746	0.083	0.11	-6.92	FALSE
CD4T	cg16997488	0.004	-0.001	0.009	0.016	1.746	0.083	0.11	-6.92	FALSE
CD4T	cg13371883	0.017	-0.002	0.037	0.961	1.746	0.083	0.11	-6.92	FALSE
CD4T	cg25355904	0.009	-0.001	0.019	0.969	1.746	0.083	0.11	-6.921	FALSE
CD4T	cg05979332	-0.029	-0.062	0.004	0.105	-1.746	0.083	0.11	-6.921	FALSE
CD4T	cg03735012	-0.105	-0.225	0.014	0.195	-1.746	0.083	0.11	-6.921	FALSE
CD4T	cg14738170	-0.053	-0.113	0.007	0.269	-1.746	0.083	0.11	-6.921	FALSE
CD4T	cg13716825	0.005	-0.001	0.01	0.023	1.746	0.083	0.11	-6.921	FALSE
CD4T	cg10560692	0.036	-0.005	0.077	0.877	1.746	0.083	0.11	-6.921	FALSE
CD4T	cg24305555	0.008	-0.001	0.017	0.968	1.746	0.083	0.11	-6.921	FALSE
CD4T	cg22711777	0.012	-0.002	0.027	0.054	1.746	0.083	0.11	-6.921	FALSE
CD4T	cg23407068	-0.009	-0.02	0.001	0.029	-1.746	0.083	0.11	-6.921	FALSE
CD4T	cg14608626	-0.01	-0.021	0.001	0.039	-1.746	0.083	0.11	-6.921	FALSE
CD4T	cg00452622	0.007	-0.001	0.014	0.977	1.746	0.083	0.11	-6.921	FALSE
CD4T	cg16347018	0.008	-0.001	0.016	0.036	1.746	0.083	0.11	-6.921	FALSE
CD4T	cg03138970	0.032	-0.004	0.068	0.918	1.746	0.083	0.11	-6.921	FALSE
CD4T	cg12117942	0.034	-0.005	0.072	0.915	1.746	0.083	0.11	-6.921	FALSE
CD4T	cg17971328	-0.04	-0.086	0.005	0.873	-1.746	0.083	0.11	-6.921	FALSE
CD4T	cg21960110	0.046	-0.006	0.098	0.606	1.746	0.083	0.11	-6.921	FALSE
CD4T	cg16485048	-0.019	-0.04	0.003	0.072	-1.746	0.083	0.11	-6.921	FALSE
CD4T	cg13133961	-0.026	-0.055	0.003	0.032	-1.746	0.083	0.11	-6.921	FALSE
CD4T	cg16915863	-0.055	-0.118	0.007	0.755	-1.746	0.083	0.11	-6.921	FALSE
CD4T	cg11025705	-0.045	-0.097	0.006	0.191	-1.746	0.083	0.11	-6.921	FALSE
CD4T	cg02636177	0.059	-0.008	0.125	0.5	1.746	0.083	0.11	-6.921	FALSE
CD4T	cg06154597	0.053	-0.007	0.113	0.563	1.746	0.083	0.11	-6.921	FALSE
CD4T	cg19640754	0.02	-0.003	0.043	0.951	1.746	0.083	0.11	-6.921	FALSE
CD4T	cg12869949	-0.039	-0.083	0.005	0.233	-1.746	0.083	0.11	-6.921	FALSE
CD4T	cg20647118	0.057	-0.008	0.122	0.272	1.746	0.083	0.11	-6.921	FALSE
CD4T	cg02616710	-0.035	-0.074	0.005	0.212	-1.746	0.083	0.11	-6.921	FALSE
CD4T	cg23207202	-0.011	-0.024	0.002	0.952	-1.746	0.083	0.11	-6.921	FALSE
CD4T	cg02486845	0.004	-0.001	0.008	0.019	1.746	0.083	0.11	-6.921	FALSE
CD4T	cg04827379	0.043	-0.006	0.092	0.901	1.746	0.083	0.11	-6.921	FALSE
CD4T	cg15664069	0.003	0	0.007	0.021	1.746	0.083	0.11	-6.922	FALSE
CD4T	cg21138935	-0.05	-0.107	0.007	0.828	-1.746	0.083	0.11	-6.922	FALSE
CD4T	cg21447989	0.052	-0.007	0.112	0.833	1.745	0.083	0.11	-6.922	FALSE
CD4T	cg05281894	-0.032	-0.069	0.004	0.043	-1.745	0.083	0.11	-6.922	FALSE
CD4T	cg18109162	0.003	0	0.006	0.018	1.745	0.083	0.11	-6.922	FALSE
CD4T	cg03548490	-0.033	-0.071	0.004	0.924	-1.745	0.083	0.11	-6.922	FALSE
CD4T	cg04181528	-0.047	-0.101	0.006	0.32	-1.745	0.083	0.11	-6.922	FALSE
CD4T	cg22052720	0.03	-0.004	0.064	0.583	1.745	0.083	0.11	-6.922	FALSE
CD4T	cg05556202	-0.027	-0.058	0.004	0.828	-1.745	0.083	0.11	-6.922	FALSE
CD4T	cg21568731	-0.004	-0.008	0	0.013	-1.745	0.083	0.11	-6.922	FALSE
CD4T	cg08654915	-0.05	-0.106	0.007	0.286	-1.745	0.083	0.11	-6.922	FALSE
CD4T	cg16868190	0.017	-0.002	0.036	0.072	1.745	0.083	0.11	-6.922	FALSE
CD4T	cg02683085	0.007	-0.001	0.014	0.023	1.745	0.083	0.11	-6.922	FALSE
CD4T	cg21579975	0.055	-0.007	0.118	0.527	1.745	0.083	0.11	-6.922	FALSE
CD4T	cg01822071	0.036	-0.005	0.078	0.927	1.745	0.083	0.11	-6.922	FALSE
CD4T	cg02302082	0.025	-0.003	0.053	0.955	1.745	0.083	0.11	-6.922	FALSE
CD4T	cg18579875	0.042	-0.006	0.089	0.78	1.745	0.083	0.11	-6.922	FALSE
CD4T	cg09102573	0.036	-0.005	0.077	0.91	1.745	0.083	0.11	-6.922	FALSE
CD4T	cg08753468	0.047	-0.006	0.1	0.766	1.745	0.083	0.11	-6.922	FALSE
CD4T	cg24083378	0.024	-0.003	0.051	0.961	1.745	0.083	0.11	-6.922	FALSE
CD4T	cg08585614	0.032	-0.004	0.068	0.792	1.745	0.083	0.11	-6.922	FALSE
CD4T	cg22647713	-0.01	-0.022	0.001	0.032	-1.745	0.083	0.11	-6.922	FALSE
CD4T	cg09700598	-0.026	-0.056	0.004	0.891	-1.745	0.083	0.11	-6.922	FALSE
CD4T	cg09367266	-0.085	-0.181	0.011	0.502	-1.745	0.083	0.11	-6.922	FALSE
CD4T	cg25702335	-0.048	-0.103	0.006	0.198	-1.745	0.083	0.11	-6.922	FALSE
CD4T	cg27230044	-0.043	-0.091	0.006	0.486	-1.745	0.083	0.11	-6.922	FALSE
CD4T	cg18455360	0.008	-0.001	0.016	0.022	1.745	0.083	0.11	-6.922	FALSE
CD4T	cg05635218	0.003	0	0.006	0.017	1.745	0.083	0.11	-6.922	FALSE
CD4T	cg05080074	0.052	-0.007	0.11	0.87	1.745	0.083	0.11	-6.922	FALSE
CD4T	cg20981107	0.015	-0.002	0.032	0.875	1.745	0.083	0.11	-6.922	FALSE
CD4T	cg17304646	-0.048	-0.103	0.006	0.256	-1.745	0.083	0.11	-6.922	FALSE
CD4T	cg08744461	0.003	0	0.007	0.024	1.745	0.083	0.11	-6.922	FALSE
CD4T	cg25359666	0.005	-0.001	0.01	0.028	1.745	0.083	0.11	-6.922	FALSE
CD4T	cg02856132	-0.033	-0.071	0.004	0.096	-1.745	0.083	0.11	-6.922	FALSE
CD4T	cg08329561	0.039	-0.005	0.083	0.891	1.745	0.083	0.11	-6.923	FALSE
CD4T	cg03158499	0.008	-0.001	0.017	0.037	1.745	0.083	0.11	-6.923	FALSE
CD4T	cg10321236	-0.041	-0.087	0.005	0.664	-1.745	0.083	0.11	-6.923	FALSE
CD4T	cg10489986	0.003	0	0.006	0.022	1.745	0.083	0.11	-6.923	FALSE
CD4T	cg21847800	0.064	-0.009	0.137	0.657	1.745	0.083	0.11	-6.923	FALSE
CD4T	cg25683489	0.021	-0.003	0.044	0.95	1.745	0.083	0.11	-6.923	FALSE
CD4T	cg13763633	0.023	-0.003	0.05	0.9	1.745	0.084	0.11	-6.923	FALSE
CD4T	cg09244071	0.061	-0.008	0.129	0.637	1.745	0.084	0.11	-6.923	FALSE
CD4T	cg04185997	0.026	-0.003	0.055	0.914	1.745	0.084	0.11	-6.923	FALSE
CD4T	cg00399596	0.003	0	0.005	0.014	1.745	0.084	0.11	-6.923	FALSE
CD4T	ch.4.73985647R	-0.007	-0.015	0.001	0.028	-1.745	0.084	0.11	-6.923	FALSE
CD4T	cg11152574	0.032	-0.004	0.068	0.952	1.745	0.084	0.11	-6.923	FALSE
CD4T	cg03697856	-0.003	-0.006	0	0.02	-1.745	0.084	0.11	-6.923	FALSE
CD4T	cg13086606	0.004	-0.001	0.009	0.02	1.745	0.084	0.11	-6.923	FALSE
CD4T	cg18336674	-0.044	-0.093	0.006	0.385	-1.745	0.084	0.11	-6.923	FALSE
CD4T	cg06419748	0.031	-0.004	0.065	0.916	1.745	0.084	0.11	-6.923	FALSE
CD4T	cg07200897	-0.021	-0.045	0.003	0.034	-1.745	0.084	0.11	-6.923	FALSE
CD4T	cg11564483	0.027	-0.004	0.057	0.139	1.745	0.084	0.11	-6.923	FALSE
CD4T	cg11105472	0.007	-0.001	0.015	0.981	1.745	0.084	0.11	-6.923	FALSE
CD4T	cg01802975	0.021	-0.003	0.045	0.064	1.745	0.084	0.11	-6.923	FALSE
CD4T	cg17658885	0.003	0	0.007	0.023	1.744	0.084	0.11	-6.923	FALSE
CD4T	cg25292663	-0.043	-0.091	0.006	0.49	-1.744	0.084	0.11	-6.923	FALSE
CD4T	cg16475558	0.043	-0.006	0.092	0.87	1.744	0.084	0.11	-6.923	FALSE
CD4T	cg20912439	0.008	-0.001	0.016	0.042	1.744	0.084	0.11	-6.923	FALSE
CD4T	cg05869585	0.026	-0.004	0.057	0.783	1.744	0.084	0.11	-6.924	FALSE
CD4T	cg12118013	-0.074	-0.158	0.01	0.224	-1.744	0.084	0.11	-6.924	FALSE
CD4T	cg27665018	0.025	-0.003	0.053	0.722	1.744	0.084	0.11	-6.924	FALSE
CD4T	cg04779860	-0.045	-0.096	0.006	0.152	-1.744	0.084	0.11	-6.924	FALSE
CD4T	cg14913216	0.054	-0.007	0.115	0.64	1.744	0.084	0.11	-6.924	FALSE
CD4T	cg11699515	0.019	-0.003	0.041	0.92	1.744	0.084	0.11	-6.924	FALSE
CD4T	cg26366958	-0.036	-0.078	0.005	0.786	-1.744	0.084	0.11	-6.924	FALSE
CD4T	cg25279613	0.051	-0.007	0.109	0.568	1.744	0.084	0.11	-6.924	FALSE
CD4T	cg03561071	0.049	-0.007	0.106	0.791	1.744	0.084	0.11	-6.924	FALSE
CD4T	cg03456212	0.005	-0.001	0.012	0.022	1.744	0.084	0.11	-6.924	FALSE
CD4T	cg18182399	-0.059	-0.126	0.008	0.161	-1.744	0.084	0.11	-6.924	FALSE
CD4T	cg17340779	0.02	-0.003	0.042	0.959	1.744	0.084	0.11	-6.924	FALSE
CD4T	cg03854796	0.028	-0.004	0.06	0.205	1.744	0.084	0.11	-6.924	FALSE
CD4T	cg11279425	0.009	-0.001	0.02	0.042	1.744	0.084	0.11	-6.924	FALSE
CD4T	cg27360567	-0.032	-0.069	0.004	0.308	-1.744	0.084	0.11	-6.924	FALSE
CD4T	cg04030444	0.028	-0.004	0.061	0.917	1.744	0.084	0.11	-6.924	FALSE
CD4T	cg23525500	0.041	-0.005	0.087	0.25	1.744	0.084	0.11	-6.924	FALSE
CD4T	cg18236862	0.057	-0.008	0.123	0.713	1.744	0.084	0.11	-6.924	FALSE
CD4T	cg05258820	0.03	-0.004	0.064	0.892	1.744	0.084	0.11	-6.924	FALSE
CD4T	cg23153227	0.029	-0.004	0.062	0.152	1.744	0.084	0.11	-6.924	FALSE
CD4T	cg01715379	0.012	-0.002	0.026	0.937	1.744	0.084	0.11	-6.924	FALSE
CD4T	cg13171643	0.018	-0.002	0.038	0.94	1.744	0.084	0.11	-6.924	FALSE
CD4T	cg02916470	0.003	0	0.007	0.019	1.744	0.084	0.11	-6.924	FALSE
CD4T	cg12460721	0.007	-0.001	0.015	0.968	1.744	0.084	0.11	-6.924	FALSE
CD4T	cg16464144	0.055	-0.007	0.117	0.839	1.744	0.084	0.11	-6.924	FALSE
CD4T	cg09265016	-0.044	-0.094	0.006	0.691	-1.744	0.084	0.11	-6.924	FALSE
CD4T	cg15682575	0.038	-0.005	0.082	0.653	1.744	0.084	0.11	-6.924	FALSE
CD4T	cg20656294	-0.028	-0.059	0.004	0.935	-1.744	0.084	0.11	-6.924	FALSE
CD4T	cg04093671	0.009	-0.001	0.018	0.974	1.744	0.084	0.11	-6.924	FALSE
CD4T	cg21665557	0.028	-0.004	0.061	0.961	1.744	0.084	0.11	-6.924	FALSE
CD4T	cg16367103	0.028	-0.004	0.06	0.94	1.744	0.084	0.11	-6.924	FALSE
CD4T	cg14320530	-0.072	-0.153	0.01	0.271	-1.744	0.084	0.11	-6.924	FALSE
CD4T	cg14487577	0.046	-0.006	0.099	0.807	1.744	0.084	0.11	-6.924	FALSE
CD4T	cg17182302	0.016	-0.002	0.034	0.047	1.744	0.084	0.11	-6.924	FALSE
CD4T	cg00547103	0.054	-0.007	0.114	0.253	1.744	0.084	0.11	-6.924	FALSE
CD4T	cg16986746	0.005	-0.001	0.01	0.019	1.744	0.084	0.11	-6.924	FALSE
CD4T	cg14321742	0.053	-0.007	0.113	0.186	1.744	0.084	0.11	-6.925	FALSE
CD4T	cg24870738	0.005	-0.001	0.01	0.027	1.744	0.084	0.11	-6.925	FALSE
CD4T	cg08597220	0.008	-0.001	0.018	0.04	1.744	0.084	0.11	-6.925	FALSE
CD4T	cg09903879	0.007	-0.001	0.015	0.977	1.744	0.084	0.11	-6.925	FALSE
CD4T	cg02757100	-0.029	-0.062	0.004	0.783	-1.744	0.084	0.11	-6.925	FALSE
CD4T	cg21045915	0.046	-0.006	0.098	0.873	1.744	0.084	0.11	-6.925	FALSE
CD4T	cg07968685	0.033	-0.005	0.071	0.835	1.744	0.084	0.11	-6.925	FALSE
CD4T	cg22880420	0.003	0	0.006	0.016	1.744	0.084	0.11	-6.925	FALSE
CD4T	cg09360041	0.059	-0.008	0.127	0.658	1.744	0.084	0.11	-6.925	FALSE
CD4T	cg13752933	-0.057	-0.122	0.008	0.31	-1.744	0.084	0.11	-6.925	FALSE
CD4T	cg14353527	0.012	-0.002	0.026	0.95	1.744	0.084	0.11	-6.925	FALSE
CD4T	cg17374636	0.018	-0.002	0.038	0.94	1.744	0.084	0.11	-6.925	FALSE
CD4T	cg19492423	0.074	-0.01	0.158	0.546	1.744	0.084	0.11	-6.925	FALSE
CD4T	cg15993834	-0.011	-0.025	0.002	0.03	-1.743	0.084	0.11	-6.925	FALSE
CD4T	cg19593949	-0.033	-0.071	0.004	0.196	-1.743	0.084	0.11	-6.925	FALSE
CD4T	cg02021895	0.006	-0.001	0.013	0.98	1.743	0.084	0.11	-6.925	FALSE
CD4T	cg05986933	-0.039	-0.084	0.005	0.158	-1.743	0.084	0.11	-6.925	FALSE
CD4T	cg19820543	0.029	-0.004	0.063	0.889	1.743	0.084	0.11	-6.925	FALSE
CD4T	cg06903579	0.046	-0.006	0.098	0.88	1.743	0.084	0.11	-6.925	FALSE
CD4T	cg21206217	0.016	-0.002	0.034	0.956	1.743	0.084	0.111	-6.925	FALSE
CD4T	cg07023594	0.017	-0.002	0.036	0.965	1.743	0.084	0.111	-6.925	FALSE
CD4T	cg23342455	-0.01	-0.021	0.001	0.964	-1.743	0.084	0.111	-6.925	FALSE
CD4T	cg21453451	-0.035	-0.075	0.005	0.082	-1.743	0.084	0.111	-6.925	FALSE
CD4T	cg14330517	0.008	-0.001	0.018	0.97	1.743	0.084	0.111	-6.925	FALSE
CD4T	cg00123055	-0.052	-0.112	0.007	0.126	-1.743	0.084	0.111	-6.926	FALSE
CD4T	cg00598235	0.055	-0.008	0.118	0.633	1.743	0.084	0.111	-6.926	FALSE
CD4T	cg13331936	-0.005	-0.011	0.001	0.028	-1.743	0.084	0.111	-6.926	FALSE
CD4T	cg07512345	0.02	-0.003	0.042	0.965	1.743	0.084	0.111	-6.926	FALSE
CD4T	cg09507884	-0.006	-0.013	0.001	0.031	-1.743	0.084	0.111	-6.926	FALSE
CD4T	cg15269503	0.014	-0.002	0.03	0.054	1.743	0.084	0.111	-6.926	FALSE
CD4T	cg12964210	0.019	-0.003	0.04	0.949	1.743	0.084	0.111	-6.926	FALSE
CD4T	cg26876001	0.047	-0.006	0.101	0.926	1.743	0.084	0.111	-6.926	FALSE
CD4T	cg24075760	0.035	-0.005	0.075	0.766	1.743	0.084	0.111	-6.926	FALSE
CD4T	cg00992913	0.005	-0.001	0.01	0.023	1.743	0.084	0.111	-6.926	FALSE
CD4T	cg02327654	0.024	-0.003	0.051	0.941	1.743	0.084	0.111	-6.926	FALSE
CD4T	cg22303846	-0.014	-0.03	0.002	0.028	-1.743	0.084	0.111	-6.926	FALSE
CD4T	cg06096824	0.013	-0.002	0.027	0.055	1.743	0.084	0.111	-6.926	FALSE
CD4T	cg05797224	0.065	-0.009	0.138	0.659	1.743	0.084	0.111	-6.926	FALSE
CD4T	cg10845886	0.012	-0.002	0.026	0.971	1.743	0.084	0.111	-6.926	FALSE
CD4T	cg07069090	0.029	-0.004	0.062	0.773	1.743	0.084	0.111	-6.926	FALSE
CD4T	cg07562926	-0.026	-0.055	0.003	0.781	-1.743	0.084	0.111	-6.926	FALSE
CD4T	cg10754341	-0.019	-0.04	0.003	0.956	-1.743	0.084	0.111	-6.926	FALSE
CD4T	cg07762234	0.011	-0.002	0.024	0.974	1.743	0.084	0.111	-6.926	FALSE
CD4T	cg04151612	0.01	-0.001	0.021	0.04	1.743	0.084	0.111	-6.926	FALSE
CD4T	cg03633120	-0.047	-0.101	0.006	0.364	-1.743	0.084	0.111	-6.926	FALSE
CD4T	cg20920748	0.004	-0.001	0.008	0.03	1.743	0.084	0.111	-6.926	FALSE
CD4T	cg03562592	-0.013	-0.028	0.002	0.949	-1.743	0.084	0.111	-6.926	FALSE
CD4T	cg19628600	0.065	-0.009	0.139	0.395	1.743	0.084	0.111	-6.926	FALSE
CD4T	cg05832377	0.054	-0.007	0.116	0.86	1.743	0.084	0.111	-6.926	FALSE
CD4T	cg11185792	-0.064	-0.137	0.009	0.219	-1.743	0.084	0.111	-6.926	FALSE
CD4T	cg25858249	-0.033	-0.069	0.004	0.13	-1.743	0.084	0.111	-6.927	FALSE
CD4T	cg16919517	0.014	-0.002	0.029	0.036	1.743	0.084	0.111	-6.927	FALSE
CD4T	cg03862540	0.003	0	0.007	0.016	1.743	0.084	0.111	-6.927	FALSE
CD4T	cg05422897	-0.016	-0.033	0.002	0.062	-1.743	0.084	0.111	-6.927	FALSE
CD4T	cg06229674	0.019	-0.003	0.04	0.901	1.743	0.084	0.111	-6.927	FALSE
CD4T	cg09338645	0.012	-0.002	0.027	0.039	1.743	0.084	0.111	-6.927	FALSE
CD4T	cg22170457	0.049	-0.007	0.104	0.688	1.743	0.084	0.111	-6.927	FALSE
CD4T	cg07738730	0.097	-0.013	0.208	0.61	1.742	0.084	0.111	-6.927	FALSE
CD4T	cg18435674	0.046	-0.006	0.099	0.6	1.742	0.084	0.111	-6.927	FALSE
CD4T	cg07175582	-0.083	-0.176	0.011	0.657	-1.742	0.084	0.111	-6.927	FALSE
CD4T	cg21460582	-0.039	-0.084	0.005	0.652	-1.742	0.084	0.111	-6.927	FALSE
CD4T	cg19448269	0.003	0	0.006	0.016	1.742	0.084	0.111	-6.927	FALSE
CD4T	cg26483578	0.005	-0.001	0.01	0.019	1.742	0.084	0.111	-6.927	FALSE
CD4T	cg12847800	0.004	-0.001	0.009	0.023	1.742	0.084	0.111	-6.927	FALSE
CD4T	cg00785522	0.004	-0.001	0.009	0.037	1.742	0.084	0.111	-6.927	FALSE
CD4T	cg10046451	0.005	-0.001	0.012	0.98	1.742	0.084	0.111	-6.927	FALSE
CD4T	cg06212175	-0.043	-0.092	0.006	0.138	-1.742	0.084	0.111	-6.927	FALSE
CD4T	cg01783730	0.057	-0.008	0.121	0.899	1.742	0.084	0.111	-6.927	FALSE
CD4T	cg03460109	-0.039	-0.084	0.005	0.543	-1.742	0.084	0.111	-6.927	FALSE
CD4T	cg17459219	0.035	-0.005	0.075	0.156	1.742	0.084	0.111	-6.927	FALSE
CD4T	cg24842260	-0.058	-0.123	0.008	0.145	-1.742	0.084	0.111	-6.927	FALSE
CD4T	cg03957884	-0.041	-0.088	0.006	0.903	-1.742	0.084	0.111	-6.927	FALSE
CD4T	cg25114142	0.052	-0.007	0.111	0.878	1.742	0.084	0.111	-6.927	FALSE
CD4T	cg21229979	-0.036	-0.078	0.005	0.167	-1.742	0.084	0.111	-6.927	FALSE
CD4T	cg16616370	0.031	-0.004	0.067	0.939	1.742	0.084	0.111	-6.927	FALSE
CD4T	cg20935841	0.024	-0.003	0.051	0.732	1.742	0.084	0.111	-6.927	FALSE
CD4T	cg02987928	0.04	-0.005	0.085	0.16	1.742	0.084	0.111	-6.927	FALSE
CD4T	cg14131555	0.015	-0.002	0.033	0.967	1.742	0.084	0.111	-6.928	FALSE
CD4T	cg02335306	0.037	-0.005	0.08	0.922	1.742	0.084	0.111	-6.928	FALSE
CD4T	cg05048523	0.042	-0.006	0.09	0.71	1.742	0.084	0.111	-6.928	FALSE
CD4T	cg21570866	0.004	-0.001	0.008	0.019	1.742	0.084	0.111	-6.928	FALSE
CD4T	cg13683848	0.032	-0.004	0.067	0.902	1.742	0.084	0.111	-6.928	FALSE
CD4T	cg05104639	-0.026	-0.056	0.004	0.083	-1.742	0.084	0.111	-6.928	FALSE
CD4T	cg22166290	-0.043	-0.092	0.006	0.055	-1.742	0.084	0.111	-6.928	FALSE
CD4T	cg06722216	-0.031	-0.065	0.004	0.064	-1.742	0.084	0.111	-6.928	FALSE
CD4T	cg15876513	0.019	-0.003	0.041	0.975	1.742	0.084	0.111	-6.928	FALSE
CD4T	cg24839789	0.006	-0.001	0.012	0.022	1.742	0.084	0.111	-6.928	FALSE
CD4T	cg02957576	-0.014	-0.03	0.002	0.068	-1.742	0.084	0.111	-6.928	FALSE
CD4T	cg01129751	0.004	-0.001	0.008	0.022	1.742	0.084	0.111	-6.928	FALSE
CD4T	cg04634493	0.013	-0.002	0.027	0.049	1.742	0.084	0.111	-6.928	FALSE
CD4T	cg03481159	0.007	-0.001	0.016	0.975	1.742	0.084	0.111	-6.928	FALSE
CD4T	cg04893119	0.064	-0.009	0.136	0.817	1.742	0.084	0.111	-6.928	FALSE
CD4T	cg18470468	0.012	-0.002	0.026	0.974	1.742	0.084	0.111	-6.928	FALSE
CD4T	cg02316216	0.004	-0.001	0.008	0.026	1.742	0.084	0.111	-6.928	FALSE
CD4T	cg16322581	-0.007	-0.015	0.001	0.039	-1.742	0.084	0.111	-6.928	FALSE
CD4T	cg13114622	0.005	-0.001	0.01	0.02	1.742	0.084	0.111	-6.928	FALSE
CD4T	cg06048973	-0.046	-0.099	0.006	0.7	-1.742	0.084	0.111	-6.928	FALSE
CD4T	cg00221794	-0.063	-0.135	0.009	0.307	-1.742	0.084	0.111	-6.928	FALSE
CD4T	cg27074174	-0.043	-0.092	0.006	0.218	-1.742	0.084	0.111	-6.928	FALSE
CD4T	cg07192734	-0.048	-0.102	0.007	0.591	-1.742	0.084	0.111	-6.928	FALSE
CD4T	cg24481376	0.03	-0.004	0.064	0.936	1.742	0.084	0.111	-6.928	FALSE
CD4T	cg12019494	0.037	-0.005	0.079	0.348	1.741	0.084	0.111	-6.929	FALSE
CD4T	cg21978521	-0.021	-0.044	0.003	0.043	-1.741	0.084	0.111	-6.929	FALSE
CD4T	cg19140375	-0.051	-0.11	0.007	0.368	-1.741	0.084	0.111	-6.929	FALSE
CD4T	cg22153345	0.016	-0.002	0.034	0.949	1.741	0.084	0.111	-6.929	FALSE
CD4T	cg12277998	-0.014	-0.03	0.002	0.081	-1.741	0.084	0.111	-6.929	FALSE
CD4T	cg16895948	0.007	-0.001	0.015	0.018	1.741	0.084	0.111	-6.929	FALSE
CD4T	cg11523221	0.006	-0.001	0.014	0.975	1.741	0.084	0.111	-6.929	FALSE
CD4T	cg27429220	0.008	-0.001	0.018	0.974	1.741	0.084	0.111	-6.929	FALSE
CD4T	cg00806634	0.048	-0.007	0.102	0.894	1.741	0.084	0.111	-6.929	FALSE
CD4T	cg19758969	0.032	-0.004	0.068	0.928	1.741	0.084	0.111	-6.929	FALSE
CD4T	cg02775765	0.018	-0.002	0.039	0.929	1.741	0.084	0.111	-6.929	FALSE
CD4T	cg19816642	0.068	-0.009	0.146	0.374	1.741	0.084	0.111	-6.929	FALSE
CD4T	cg25143099	0.047	-0.006	0.1	0.871	1.741	0.084	0.111	-6.929	FALSE
CD4T	cg13334066	0.019	-0.003	0.041	0.913	1.741	0.084	0.111	-6.929	FALSE
CD4T	cg04731618	0.036	-0.005	0.076	0.903	1.741	0.084	0.111	-6.929	FALSE
CD4T	cg08490791	-0.017	-0.035	0.002	0.099	-1.741	0.084	0.111	-6.929	FALSE
CD4T	cg26580045	0.041	-0.006	0.087	0.328	1.741	0.084	0.111	-6.929	FALSE
CD4T	cg20509869	0.027	-0.004	0.057	0.06	1.741	0.084	0.111	-6.929	FALSE
CD4T	cg06983508	0.041	-0.006	0.088	0.468	1.741	0.084	0.111	-6.929	FALSE
CD4T	cg12260934	0.018	-0.002	0.037	0.928	1.741	0.084	0.111	-6.929	FALSE
CD4T	cg15621338	0.003	0	0.006	0.015	1.741	0.084	0.111	-6.929	FALSE
CD4T	cg16691251	0.091	-0.012	0.195	0.848	1.741	0.084	0.111	-6.929	FALSE
CD4T	cg15606745	0.046	-0.006	0.098	0.598	1.741	0.084	0.111	-6.929	FALSE
CD4T	cg08096702	0.014	-0.002	0.03	0.974	1.741	0.084	0.111	-6.929	FALSE
CD4T	cg04439376	-0.026	-0.055	0.004	0.114	-1.741	0.084	0.111	-6.929	FALSE
CD4T	cg18969117	0.058	-0.008	0.124	0.884	1.741	0.084	0.111	-6.93	FALSE
CD4T	cg22415594	0.013	-0.002	0.027	0.052	1.741	0.084	0.111	-6.93	FALSE
CD4T	cg14643586	-0.047	-0.101	0.006	0.331	-1.741	0.084	0.111	-6.93	FALSE
CD4T	cg12800028	0.037	-0.005	0.078	0.294	1.741	0.084	0.111	-6.93	FALSE
CD4T	cg05919376	-0.035	-0.074	0.005	0.796	-1.741	0.084	0.111	-6.93	FALSE
CD4T	cg01941274	-0.022	-0.046	0.003	0.16	-1.741	0.084	0.111	-6.93	FALSE
CD4T	cg20690125	0.042	-0.006	0.09	0.306	1.741	0.084	0.111	-6.93	FALSE
CD4T	cg00801465	-0.006	-0.012	0.001	0.033	-1.741	0.084	0.111	-6.93	FALSE
CD4T	cg16116321	0.044	-0.006	0.094	0.63	1.741	0.084	0.111	-6.93	FALSE
CD4T	cg26798936	0.059	-0.008	0.125	0.266	1.741	0.084	0.111	-6.93	FALSE
CD4T	cg09524192	0.003	0	0.007	0.02	1.741	0.084	0.111	-6.93	FALSE
CD4T	cg07576175	0.004	-0.001	0.008	0.027	1.741	0.084	0.111	-6.93	FALSE
CD4T	cg03699778	0.003	0	0.006	0.019	1.741	0.084	0.111	-6.93	FALSE
CD4T	cg19627446	-0.008	-0.018	0.001	0.046	-1.741	0.084	0.111	-6.93	FALSE
CD4T	cg26682986	0.031	-0.004	0.067	0.894	1.74	0.084	0.111	-6.93	FALSE
CD4T	cg02963206	-0.017	-0.037	0.002	0.956	-1.74	0.084	0.111	-6.93	FALSE
CD4T	cg04752812	0.059	-0.008	0.125	0.406	1.74	0.084	0.111	-6.93	FALSE
CD4T	cg20821042	0.074	-0.01	0.158	0.456	1.74	0.084	0.111	-6.93	FALSE
CD4T	cg13730379	0.031	-0.004	0.066	0.892	1.74	0.084	0.111	-6.93	FALSE
CD4T	cg01945816	-0.025	-0.053	0.003	0.105	-1.74	0.084	0.111	-6.93	FALSE
CD4T	cg07161172	0.003	0	0.006	0.014	1.74	0.084	0.111	-6.93	FALSE
CD4T	cg03076037	0.039	-0.005	0.084	0.223	1.74	0.084	0.111	-6.93	FALSE
CD4T	cg03988675	0.002	0	0.004	0.012	1.74	0.084	0.111	-6.93	FALSE
CD4T	cg22883486	0.03	-0.004	0.064	0.945	1.74	0.084	0.111	-6.93	FALSE
CD4T	cg14988593	0.003	0	0.007	0.02	1.74	0.084	0.111	-6.93	FALSE
CD4T	cg04390004	0.026	-0.004	0.056	0.872	1.74	0.084	0.111	-6.93	FALSE
CD4T	cg10484756	0.015	-0.002	0.031	0.944	1.74	0.084	0.111	-6.931	FALSE
CD4T	cg20173334	0.024	-0.003	0.051	0.093	1.74	0.084	0.111	-6.931	FALSE
CD4T	cg15507321	-0.027	-0.059	0.004	0.059	-1.74	0.084	0.111	-6.931	FALSE
CD4T	cg18225412	-0.022	-0.048	0.003	0.918	-1.74	0.084	0.111	-6.931	FALSE
CD4T	cg21675770	0.005	-0.001	0.011	0.029	1.74	0.084	0.111	-6.931	FALSE
CD4T	cg25155068	0.031	-0.004	0.067	0.854	1.74	0.084	0.111	-6.931	FALSE
CD4T	cg24187352	0.003	0	0.006	0.018	1.74	0.084	0.111	-6.931	FALSE
CD4T	cg21461082	0.058	-0.008	0.124	0.56	1.74	0.084	0.111	-6.931	FALSE
CD4T	cg12306333	-0.051	-0.108	0.007	0.539	-1.74	0.084	0.111	-6.931	FALSE
CD4T	cg01108026	0.029	-0.004	0.063	0.933	1.74	0.084	0.111	-6.931	FALSE
CD4T	cg23253718	0.056	-0.008	0.12	0.857	1.74	0.084	0.111	-6.931	FALSE
CD4T	cg02614217	0.012	-0.002	0.026	0.03	1.74	0.084	0.111	-6.931	FALSE
CD4T	cg10831901	-0.064	-0.138	0.009	0.206	-1.74	0.084	0.111	-6.931	FALSE
CD4T	cg06537718	0.028	-0.004	0.06	0.955	1.74	0.084	0.111	-6.931	FALSE
CD4T	cg23639773	0.024	-0.003	0.051	0.926	1.74	0.084	0.111	-6.931	FALSE
CD4T	cg06826929	0.027	-0.004	0.058	0.882	1.74	0.084	0.111	-6.931	FALSE
CD4T	cg16609297	0.032	-0.004	0.068	0.805	1.74	0.084	0.111	-6.931	FALSE
CD4T	cg11967103	0.014	-0.002	0.029	0.926	1.74	0.084	0.111	-6.931	FALSE
CD4T	cg20260697	-0.021	-0.044	0.003	0.037	-1.74	0.084	0.111	-6.931	FALSE
CD4T	cg14666006	0.003	0	0.006	0.019	1.74	0.084	0.111	-6.931	FALSE
CD4T	cg16470529	0.006	-0.001	0.012	0.025	1.74	0.084	0.111	-6.931	FALSE
CD4T	cg01763290	-0.054	-0.115	0.007	0.443	-1.74	0.084	0.111	-6.931	FALSE
CD4T	cg00907008	0.09	-0.012	0.193	0.607	1.74	0.084	0.111	-6.931	FALSE
CD4T	cg18156471	-0.051	-0.11	0.007	0.67	-1.74	0.084	0.111	-6.931	FALSE
CD4T	cg03984120	-0.009	-0.02	0.001	0.032	-1.74	0.084	0.111	-6.931	FALSE
CD4T	cg17193961	0.066	-0.009	0.14	0.652	1.74	0.084	0.111	-6.931	FALSE
CD4T	cg13266435	-0.057	-0.121	0.008	0.323	-1.74	0.084	0.111	-6.931	FALSE
CD4T	cg25840536	0.041	-0.006	0.088	0.812	1.74	0.084	0.111	-6.931	FALSE
CD4T	cg00510956	0.043	-0.006	0.092	0.936	1.74	0.084	0.111	-6.931	FALSE
CD4T	cg17806907	0.005	-0.001	0.01	0.023	1.74	0.084	0.111	-6.931	FALSE
CD4T	cg05081146	0.008	-0.001	0.018	0.971	1.74	0.084	0.111	-6.931	FALSE
CD4T	cg14070323	-0.042	-0.09	0.006	0.635	-1.74	0.084	0.111	-6.932	FALSE
CD4T	cg25255988	0.03	-0.004	0.065	0.701	1.74	0.084	0.111	-6.932	FALSE
CD4T	cg06520508	0.038	-0.005	0.081	0.727	1.74	0.084	0.111	-6.932	FALSE
CD4T	cg20576160	0.025	-0.003	0.053	0.901	1.74	0.084	0.111	-6.932	FALSE
CD4T	cg18697929	0.005	-0.001	0.011	0.027	1.74	0.084	0.111	-6.932	FALSE
CD4T	cg00115458	-0.057	-0.121	0.008	0.35	-1.739	0.084	0.111	-6.932	FALSE
CD4T	cg13964363	0.009	-0.001	0.019	0.051	1.739	0.084	0.111	-6.932	FALSE
CD4T	cg05789909	0.005	-0.001	0.01	0.02	1.739	0.084	0.111	-6.932	FALSE
CD4T	cg12129249	0.022	-0.003	0.046	0.944	1.739	0.084	0.111	-6.932	FALSE
CD4T	cg16787624	-0.01	-0.022	0.001	0.049	-1.739	0.084	0.111	-6.932	FALSE
CD4T	cg05455279	0.068	-0.009	0.146	0.644	1.739	0.084	0.111	-6.932	FALSE
CD4T	cg24911905	0.03	-0.004	0.065	0.883	1.739	0.084	0.111	-6.932	FALSE
CD4T	cg10172432	-0.048	-0.102	0.007	0.266	-1.739	0.084	0.111	-6.932	FALSE
CD4T	cg05318503	-0.026	-0.056	0.004	0.827	-1.739	0.084	0.111	-6.932	FALSE
CD4T	cg16857858	-0.021	-0.046	0.003	0.036	-1.739	0.084	0.111	-6.932	FALSE
CD4T	ch.3.1042115R	-0.005	-0.011	0.001	0.022	-1.739	0.084	0.111	-6.932	FALSE
CD4T	cg15972516	-0.004	-0.009	0.001	0.983	-1.739	0.084	0.111	-6.932	FALSE
CD4T	cg17976191	-0.062	-0.132	0.009	0.187	-1.739	0.084	0.111	-6.932	FALSE
CD4T	cg24504307	0.025	-0.003	0.053	0.939	1.739	0.084	0.111	-6.932	FALSE
CD4T	cg16087709	-0.022	-0.047	0.003	0.533	-1.739	0.084	0.111	-6.932	FALSE
CD4T	cg05250969	-0.006	-0.012	0.001	0.046	-1.739	0.084	0.111	-6.932	FALSE
CD4T	cg20013021	0.003	0	0.007	0.021	1.739	0.084	0.111	-6.932	FALSE
CD4T	cg08003628	0.044	-0.006	0.095	0.229	1.739	0.084	0.111	-6.932	FALSE
CD4T	cg06148812	-0.054	-0.116	0.008	0.437	-1.739	0.085	0.111	-6.932	FALSE
CD4T	cg14881209	-0.01	-0.021	0.001	0.026	-1.739	0.084	0.111	-6.932	FALSE
CD4T	cg08721491	0.024	-0.003	0.051	0.868	1.739	0.085	0.111	-6.932	FALSE
CD4T	cg05226707	0.005	-0.001	0.01	0.035	1.739	0.085	0.111	-6.932	FALSE
CD4T	cg02074478	-0.036	-0.077	0.005	0.036	-1.739	0.085	0.111	-6.932	FALSE
CD4T	cg02049829	0.028	-0.004	0.06	0.878	1.739	0.085	0.111	-6.933	FALSE
CD4T	cg01374735	-0.061	-0.129	0.008	0.637	-1.739	0.085	0.111	-6.933	FALSE
CD4T	cg25650076	-0.064	-0.138	0.009	0.13	-1.739	0.085	0.111	-6.933	FALSE
CD4T	cg14277392	0.007	-0.001	0.014	0.047	1.739	0.085	0.111	-6.933	FALSE
CD4T	cg16263180	0.055	-0.008	0.118	0.338	1.739	0.085	0.111	-6.933	FALSE
CD4T	cg16852837	-0.013	-0.027	0.002	0.046	-1.739	0.085	0.111	-6.933	FALSE
CD4T	cg04543289	0.035	-0.005	0.076	0.15	1.739	0.085	0.111	-6.933	FALSE
CD4T	cg19895185	0.023	-0.003	0.049	0.875	1.739	0.085	0.111	-6.933	FALSE
CD4T	cg07056285	-0.058	-0.123	0.008	0.401	-1.739	0.085	0.111	-6.933	FALSE
CD4T	cg15506587	0.039	-0.005	0.084	0.827	1.739	0.085	0.111	-6.933	FALSE
CD4T	cg21248028	0.011	-0.002	0.024	0.953	1.739	0.085	0.111	-6.933	FALSE
CD4T	cg14982133	-0.047	-0.099	0.006	0.093	-1.739	0.085	0.111	-6.933	FALSE
CD4T	cg23345642	0.003	0	0.006	0.018	1.739	0.085	0.111	-6.933	FALSE
CD4T	cg13482073	0.039	-0.005	0.083	0.788	1.739	0.085	0.111	-6.933	FALSE
CD4T	cg10838664	-0.023	-0.05	0.003	0.031	-1.739	0.085	0.111	-6.933	FALSE
CD4T	cg00411413	0.106	-0.015	0.227	0.57	1.739	0.085	0.112	-6.933	FALSE
CD4T	cg25901400	0.017	-0.002	0.036	0.864	1.739	0.085	0.112	-6.933	FALSE
CD4T	cg11690824	0.014	-0.002	0.031	0.951	1.739	0.085	0.112	-6.933	FALSE
CD4T	cg04875128	-0.053	-0.113	0.007	0.086	-1.739	0.085	0.112	-6.933	FALSE
CD4T	cg02287004	0.036	-0.005	0.077	0.765	1.739	0.085	0.112	-6.934	FALSE
CD4T	cg05845650	0.012	-0.002	0.025	0.964	1.739	0.085	0.112	-6.934	FALSE
CD4T	cg14050019	0.042	-0.006	0.089	0.678	1.738	0.085	0.112	-6.934	FALSE
CD4T	cg25326966	0.034	-0.005	0.074	0.928	1.738	0.085	0.112	-6.934	FALSE
CD4T	cg01913970	0.014	-0.002	0.029	0.036	1.738	0.085	0.112	-6.934	FALSE
CD4T	cg08107402	-0.043	-0.092	0.006	0.629	-1.738	0.085	0.112	-6.934	FALSE
CD4T	cg05547902	-0.03	-0.065	0.004	0.109	-1.738	0.085	0.112	-6.934	FALSE
CD4T	cg20529070	0.027	-0.004	0.058	0.468	1.738	0.085	0.112	-6.934	FALSE
CD4T	cg24964883	0.012	-0.002	0.026	0.958	1.738	0.085	0.112	-6.934	FALSE
CD4T	cg23090060	0.005	-0.001	0.011	0.982	1.738	0.085	0.112	-6.934	FALSE
CD4T	cg00718142	-0.027	-0.059	0.004	0.699	-1.738	0.085	0.112	-6.934	FALSE
CD4T	cg27185504	-0.04	-0.085	0.005	0.234	-1.738	0.085	0.112	-6.934	FALSE
CD4T	cg19959497	-0.019	-0.04	0.003	0.042	-1.738	0.085	0.112	-6.934	FALSE
CD4T	cg21915799	-0.037	-0.079	0.005	0.077	-1.738	0.085	0.112	-6.934	FALSE
CD4T	cg23495116	-0.018	-0.038	0.002	0.041	-1.738	0.085	0.112	-6.934	FALSE
CD4T	cg21163559	0.046	-0.006	0.099	0.896	1.738	0.085	0.112	-6.934	FALSE
CD4T	cg10130460	0.023	-0.003	0.049	0.769	1.738	0.085	0.112	-6.935	FALSE
CD4T	cg02045948	0.037	-0.005	0.079	0.218	1.738	0.085	0.112	-6.935	FALSE
CD4T	cg20792294	-0.039	-0.083	0.005	0.079	-1.738	0.085	0.112	-6.935	FALSE
CD4T	cg05843943	0.012	-0.002	0.026	0.95	1.738	0.085	0.112	-6.935	FALSE
CD4T	cg02851049	0.017	-0.002	0.037	0.971	1.738	0.085	0.112	-6.935	FALSE
CD4T	cg19058585	0.025	-0.003	0.053	0.872	1.738	0.085	0.112	-6.935	FALSE
CD4T	cg24011637	0.004	-0.001	0.008	0.022	1.738	0.085	0.112	-6.935	FALSE
CD4T	cg19620017	0.027	-0.004	0.059	0.915	1.738	0.085	0.112	-6.935	FALSE
CD4T	cg23187103	-0.006	-0.014	0.001	0.02	-1.738	0.085	0.112	-6.935	FALSE
CD4T	cg05608844	-0.046	-0.097	0.006	0.14	-1.738	0.085	0.112	-6.935	FALSE
CD4T	cg15586439	-0.043	-0.092	0.006	0.198	-1.738	0.085	0.112	-6.935	FALSE
CD4T	cg09895822	0.03	-0.004	0.064	0.847	1.738	0.085	0.112	-6.935	FALSE
CD4T	cg09527126	-0.046	-0.099	0.006	0.115	-1.738	0.085	0.112	-6.935	FALSE
CD4T	cg13937449	-0.037	-0.08	0.005	0.062	-1.738	0.085	0.112	-6.935	FALSE
CD4T	cg05865860	-0.008	-0.017	0.001	0.023	-1.738	0.085	0.112	-6.935	FALSE
CD4T	cg04665637	-0.039	-0.082	0.005	0.049	-1.738	0.085	0.112	-6.935	FALSE
CD4T	cg14483831	0.043	-0.006	0.092	0.41	1.738	0.085	0.112	-6.935	FALSE
CD4T	cg04246521	0.019	-0.003	0.04	0.962	1.738	0.085	0.112	-6.935	FALSE
CD4T	cg07831553	0.041	-0.006	0.088	0.782	1.738	0.085	0.112	-6.935	FALSE
CD4T	cg04764300	0.022	-0.003	0.047	0.95	1.738	0.085	0.112	-6.935	FALSE
CD4T	cg06960881	0.033	-0.005	0.071	0.859	1.738	0.085	0.112	-6.935	FALSE
CD4T	cg10910267	0.016	-0.002	0.033	0.969	1.738	0.085	0.112	-6.935	FALSE
CD4T	cg13793854	0.061	-0.008	0.13	0.67	1.738	0.085	0.112	-6.935	FALSE
CD4T	cg23671665	0.003	0	0.006	0.012	1.737	0.085	0.112	-6.935	FALSE
CD4T	cg13160967	0.057	-0.008	0.122	0.699	1.737	0.085	0.112	-6.935	FALSE
CD4T	cg07123811	0.018	-0.002	0.038	0.948	1.737	0.085	0.112	-6.935	FALSE
CD4T	cg24416609	0.04	-0.006	0.086	0.316	1.737	0.085	0.112	-6.935	FALSE
CD4T	cg14241370	-0.059	-0.126	0.008	0.273	-1.737	0.085	0.112	-6.935	FALSE
CD4T	cg03753481	0.002	0	0.005	0.015	1.737	0.085	0.112	-6.935	FALSE
CD4T	cg22073766	0.004	-0.001	0.008	0.022	1.737	0.085	0.112	-6.936	FALSE
CD4T	cg26296470	0.069	-0.01	0.147	0.87	1.737	0.085	0.112	-6.936	FALSE
CD4T	cg01312546	0.042	-0.006	0.09	0.881	1.737	0.085	0.112	-6.936	FALSE
CD4T	cg26135012	0.02	-0.003	0.042	0.089	1.737	0.085	0.112	-6.936	FALSE
CD4T	cg21881859	0.017	-0.002	0.037	0.086	1.737	0.085	0.112	-6.936	FALSE
CD4T	cg00768993	-0.04	-0.085	0.006	0.123	-1.737	0.085	0.112	-6.936	FALSE
CD4T	cg16922753	0.052	-0.007	0.112	0.561	1.737	0.085	0.112	-6.936	FALSE
CD4T	cg02929786	0.024	-0.003	0.051	0.871	1.737	0.085	0.112	-6.936	FALSE
CD4T	cg06387245	0.017	-0.002	0.037	0.927	1.737	0.085	0.112	-6.936	FALSE
CD4T	cg25635916	0.043	-0.006	0.092	0.68	1.737	0.085	0.112	-6.936	FALSE
CD4T	cg21337984	0.004	-0.001	0.009	0.03	1.737	0.085	0.112	-6.936	FALSE
CD4T	cg03414732	0.006	-0.001	0.012	0.025	1.737	0.085	0.112	-6.936	FALSE
CD4T	cg19706446	-0.027	-0.058	0.004	0.837	-1.737	0.085	0.112	-6.936	FALSE
CD4T	cg21282736	0.016	-0.002	0.035	0.96	1.737	0.085	0.112	-6.936	FALSE
CD4T	cg24828864	0.058	-0.008	0.124	0.743	1.737	0.085	0.112	-6.936	FALSE
CD4T	cg16062856	0.01	-0.001	0.022	0.971	1.737	0.085	0.112	-6.936	FALSE
CD4T	cg06051446	0.003	0	0.007	0.018	1.737	0.085	0.112	-6.936	FALSE
CD4T	cg08405284	-0.014	-0.029	0.002	0.036	-1.737	0.085	0.112	-6.936	FALSE
CD4T	cg27493010	-0.041	-0.087	0.006	0.21	-1.737	0.085	0.112	-6.936	FALSE
CD4T	cg00108108	0.032	-0.004	0.068	0.946	1.737	0.085	0.112	-6.936	FALSE
CD4T	cg18580322	0.081	-0.011	0.172	0.386	1.737	0.085	0.112	-6.936	FALSE
CD4T	cg19166302	-0.03	-0.065	0.004	0.069	-1.737	0.085	0.112	-6.936	FALSE
CD4T	cg16902509	-0.068	-0.146	0.01	0.303	-1.737	0.085	0.112	-6.936	FALSE
CD4T	cg01190330	0.058	-0.008	0.124	0.874	1.737	0.085	0.112	-6.936	FALSE
CD4T	cg25546409	0.019	-0.003	0.041	0.971	1.737	0.085	0.112	-6.936	FALSE
CD4T	cg08486875	-0.045	-0.097	0.006	0.309	-1.737	0.085	0.112	-6.936	FALSE
CD4T	cg14076827	0.033	-0.005	0.07	0.831	1.737	0.085	0.112	-6.936	FALSE
CD4T	cg09119854	0.062	-0.009	0.134	0.593	1.737	0.085	0.112	-6.936	FALSE
CD4T	cg05773312	0.056	-0.008	0.12	0.688	1.737	0.085	0.112	-6.936	FALSE
CD4T	cg27590748	-0.005	-0.01	0.001	0.025	-1.737	0.085	0.112	-6.936	FALSE
CD4T	cg24109012	-0.042	-0.089	0.006	0.85	-1.737	0.085	0.112	-6.936	FALSE
CD4T	cg01571583	0.012	-0.002	0.026	0.94	1.737	0.085	0.112	-6.936	FALSE
CD4T	cg17918184	0.031	-0.004	0.066	0.946	1.737	0.085	0.112	-6.936	FALSE
CD4T	cg02693910	-0.021	-0.044	0.003	0.898	-1.737	0.085	0.112	-6.936	FALSE
CD4T	cg04371130	0.061	-0.008	0.13	0.733	1.737	0.085	0.112	-6.937	FALSE
CD4T	cg16964478	0.053	-0.007	0.112	0.784	1.737	0.085	0.112	-6.937	FALSE
CD4T	cg09300089	-0.067	-0.144	0.009	0.589	-1.737	0.085	0.112	-6.937	FALSE
CD4T	cg16803678	0.018	-0.003	0.039	0.943	1.737	0.085	0.112	-6.937	FALSE
CD4T	cg14275693	0.018	-0.002	0.038	0.953	1.737	0.085	0.112	-6.937	FALSE
CD4T	cg23193759	-0.018	-0.038	0.002	0.075	-1.737	0.085	0.112	-6.937	FALSE
CD4T	cg00915990	-0.026	-0.056	0.004	0.929	-1.737	0.085	0.112	-6.937	FALSE
CD4T	cg14958951	0.002	0	0.005	0.015	1.737	0.085	0.112	-6.937	FALSE
CD4T	cg09717333	0.026	-0.004	0.056	0.071	1.737	0.085	0.112	-6.937	FALSE
CD4T	cg22112987	0.021	-0.003	0.045	0.935	1.737	0.085	0.112	-6.937	FALSE
CD4T	cg08085772	0.012	-0.002	0.026	0.959	1.737	0.085	0.112	-6.937	FALSE
CD4T	cg00165323	-0.04	-0.086	0.006	0.102	-1.737	0.085	0.112	-6.937	FALSE
CD4T	cg03972505	0.013	-0.002	0.028	0.957	1.736	0.085	0.112	-6.937	FALSE
CD4T	cg12667021	0.037	-0.005	0.078	0.943	1.736	0.085	0.112	-6.937	FALSE
CD4T	cg17473794	0.003	0	0.007	0.019	1.736	0.085	0.112	-6.937	FALSE
CD4T	cg23328124	0.015	-0.002	0.033	0.958	1.736	0.085	0.112	-6.937	FALSE
CD4T	cg01502296	0.018	-0.003	0.039	0.955	1.736	0.085	0.112	-6.937	FALSE
CD4T	cg10361659	0.04	-0.006	0.085	0.86	1.736	0.085	0.112	-6.937	FALSE
CD4T	cg12768508	0.031	-0.004	0.066	0.911	1.736	0.085	0.112	-6.937	FALSE
CD4T	cg23028721	0.066	-0.009	0.142	0.626	1.736	0.085	0.112	-6.938	FALSE
CD4T	cg13013644	-0.046	-0.099	0.007	0.592	-1.736	0.085	0.112	-6.938	FALSE
CD4T	cg03523740	0.024	-0.003	0.052	0.215	1.736	0.085	0.112	-6.938	FALSE
CD4T	cg09957504	0.045	-0.006	0.095	0.848	1.736	0.085	0.112	-6.938	FALSE
CD4T	cg25453797	0.013	-0.002	0.027	0.964	1.736	0.085	0.112	-6.938	FALSE
CD4T	cg18965989	-0.008	-0.018	0.001	0.023	-1.736	0.085	0.112	-6.938	FALSE
CD4T	cg03570006	0.027	-0.004	0.059	0.917	1.736	0.085	0.112	-6.938	FALSE
CD4T	cg14446808	0.005	-0.001	0.011	0.027	1.736	0.085	0.112	-6.938	FALSE
CD4T	cg02571436	-0.043	-0.092	0.006	0.842	-1.736	0.085	0.112	-6.938	FALSE
CD4T	cg07716946	-0.025	-0.054	0.004	0.045	-1.736	0.085	0.112	-6.938	FALSE
CD4T	cg01392544	-0.006	-0.013	0.001	0.022	-1.736	0.085	0.112	-6.938	FALSE
CD4T	cg20477005	-0.065	-0.139	0.009	0.336	-1.736	0.085	0.112	-6.938	FALSE
CD4T	cg16041695	0.053	-0.007	0.113	0.915	1.736	0.085	0.112	-6.938	FALSE
CD4T	cg00085281	0.019	-0.003	0.04	0.827	1.736	0.085	0.112	-6.938	FALSE
CD4T	cg25756129	0.002	0	0.004	0.013	1.736	0.085	0.112	-6.938	FALSE
CD4T	cg00450319	0.053	-0.007	0.114	0.511	1.736	0.085	0.112	-6.938	FALSE
CD4T	cg08528626	-0.042	-0.089	0.006	0.162	-1.736	0.085	0.112	-6.938	FALSE
CD4T	cg11511562	0.012	-0.002	0.025	0.963	1.736	0.085	0.112	-6.938	FALSE
CD4T	cg12818557	0.022	-0.003	0.047	0.066	1.736	0.085	0.112	-6.938	FALSE
CD4T	cg05726668	0.015	-0.002	0.032	0.965	1.736	0.085	0.112	-6.938	FALSE
CD4T	cg06720544	0.017	-0.002	0.037	0.93	1.736	0.085	0.112	-6.938	FALSE
CD4T	cg13916469	0.05	-0.007	0.106	0.758	1.736	0.085	0.112	-6.938	FALSE
CD4T	cg27002185	-0.015	-0.032	0.002	0.026	-1.736	0.085	0.112	-6.938	FALSE
CD4T	cg08041350	-0.071	-0.153	0.01	0.756	-1.736	0.085	0.112	-6.938	FALSE
CD4T	cg14277108	0.003	0	0.005	0.012	1.736	0.085	0.112	-6.938	FALSE
CD4T	cg22565914	0.048	-0.007	0.103	0.638	1.736	0.085	0.112	-6.938	FALSE
CD4T	cg07657131	-0.017	-0.036	0.002	0.035	-1.736	0.085	0.112	-6.938	FALSE
CD4T	cg13833923	-0.051	-0.109	0.007	0.13	-1.736	0.085	0.112	-6.938	FALSE
CD4T	cg06643882	0.057	-0.008	0.122	0.825	1.736	0.085	0.112	-6.939	FALSE
CD4T	cg06545367	-0.072	-0.154	0.01	0.614	-1.736	0.085	0.112	-6.939	FALSE
CD4T	cg13464885	0.015	-0.002	0.032	0.955	1.736	0.085	0.112	-6.939	FALSE
CD4T	cg03199996	-0.032	-0.068	0.004	0.339	-1.736	0.085	0.112	-6.939	FALSE
CD4T	cg03850730	0.019	-0.003	0.042	0.93	1.736	0.085	0.112	-6.939	FALSE
CD4T	cg07814289	-0.049	-0.106	0.007	0.203	-1.735	0.085	0.112	-6.939	FALSE
CD4T	cg25976004	0.005	-0.001	0.011	0.037	1.735	0.085	0.112	-6.939	FALSE
CD4T	cg05959346	0.066	-0.009	0.142	0.87	1.735	0.085	0.112	-6.939	FALSE
CD4T	cg09412782	0.023	-0.003	0.048	0.96	1.735	0.085	0.112	-6.939	FALSE
CD4T	cg03154513	0.003	0	0.007	0.017	1.735	0.085	0.112	-6.939	FALSE
CD4T	cg05678789	0.009	-0.001	0.019	0.973	1.735	0.085	0.112	-6.939	FALSE
CD4T	cg27222219	0.021	-0.003	0.044	0.051	1.735	0.085	0.112	-6.939	FALSE
CD4T	cg23695504	0.018	-0.002	0.038	0.029	1.735	0.085	0.112	-6.939	FALSE
CD4T	cg06271623	0.008	-0.001	0.017	0.965	1.735	0.085	0.112	-6.939	FALSE
CD4T	cg10597322	0.05	-0.007	0.107	0.894	1.735	0.085	0.112	-6.939	FALSE
CD4T	cg13718369	0.037	-0.005	0.079	0.664	1.735	0.085	0.112	-6.939	FALSE
CD4T	cg10482920	0.027	-0.004	0.058	0.937	1.735	0.085	0.112	-6.939	FALSE
CD4T	cg09816912	0.003	0	0.007	0.014	1.735	0.085	0.112	-6.939	FALSE
CD4T	cg12790424	-0.058	-0.124	0.008	0.573	-1.735	0.085	0.112	-6.939	FALSE
CD4T	cg00341204	-0.027	-0.058	0.004	0.914	-1.735	0.085	0.112	-6.939	FALSE
CD4T	cg07629017	-0.036	-0.078	0.005	0.08	-1.735	0.085	0.112	-6.939	FALSE
CD4T	cg25518712	0.034	-0.005	0.073	0.936	1.735	0.085	0.112	-6.939	FALSE
CD4T	cg01136458	0.052	-0.007	0.112	0.306	1.735	0.085	0.112	-6.939	FALSE
CD4T	cg18056973	-0.018	-0.038	0.002	0.071	-1.735	0.085	0.112	-6.939	FALSE
CD4T	cg25447461	0.008	-0.001	0.017	0.05	1.735	0.085	0.112	-6.939	FALSE
CD4T	cg04929605	0.022	-0.003	0.046	0.954	1.735	0.085	0.112	-6.939	FALSE
CD4T	cg15741083	0.009	-0.001	0.02	0.03	1.735	0.085	0.112	-6.939	FALSE
CD4T	cg16508603	0.002	0	0.005	0.018	1.735	0.085	0.112	-6.939	FALSE
CD4T	cg01502244	0.026	-0.004	0.055	0.789	1.735	0.085	0.112	-6.94	FALSE
CD4T	cg05950854	0.003	0	0.006	0.02	1.735	0.085	0.112	-6.94	FALSE
CD4T	cg00759043	0.015	-0.002	0.033	0.923	1.735	0.085	0.112	-6.94	FALSE
CD4T	cg10807003	0.042	-0.006	0.09	0.89	1.735	0.085	0.112	-6.94	FALSE
CD4T	cg12572677	0.014	-0.002	0.031	0.953	1.735	0.085	0.112	-6.94	FALSE
CD4T	cg03627678	0.033	-0.005	0.07	0.91	1.735	0.085	0.112	-6.94	FALSE
CD4T	cg23518439	0.053	-0.007	0.114	0.376	1.735	0.085	0.112	-6.94	FALSE
CD4T	cg13050390	0.039	-0.006	0.084	0.897	1.735	0.085	0.112	-6.94	FALSE
CD4T	cg26816707	0.013	-0.002	0.027	0.031	1.735	0.085	0.112	-6.94	FALSE
CD4T	cg23017728	-0.056	-0.121	0.008	0.665	-1.735	0.085	0.112	-6.94	FALSE
CD4T	cg26220985	0.053	-0.007	0.114	0.603	1.735	0.085	0.112	-6.94	FALSE
CD4T	cg25949241	0.018	-0.003	0.039	0.96	1.735	0.085	0.112	-6.94	FALSE
CD4T	cg12267147	0.042	-0.006	0.09	0.857	1.735	0.085	0.112	-6.94	FALSE
CD4T	cg00971467	-0.023	-0.05	0.003	0.931	-1.735	0.085	0.112	-6.94	FALSE
CD4T	cg17972708	-0.015	-0.033	0.002	0.05	-1.735	0.085	0.112	-6.94	FALSE
CD4T	cg15090509	0.079	-0.011	0.169	0.313	1.735	0.085	0.112	-6.94	FALSE
CD4T	cg01186551	0.017	-0.002	0.035	0.953	1.735	0.085	0.112	-6.94	FALSE
CD4T	cg09178529	0.003	0	0.006	0.021	1.735	0.085	0.112	-6.94	FALSE
CD4T	cg01535980	0.018	-0.003	0.038	0.938	1.735	0.085	0.112	-6.94	FALSE
CD4T	cg23691518	0.007	-0.001	0.015	0.975	1.735	0.085	0.112	-6.94	FALSE
CD4T	cg26252167	-0.024	-0.052	0.003	0.13	-1.735	0.085	0.112	-6.94	FALSE
CD4T	cg02697115	-0.018	-0.039	0.003	0.07	-1.735	0.085	0.112	-6.94	FALSE
CD4T	cg19891817	-0.012	-0.027	0.002	0.033	-1.735	0.085	0.112	-6.94	FALSE
CD4T	cg18745566	0.023	-0.003	0.048	0.084	1.735	0.085	0.112	-6.94	FALSE
CD4T	cg13944939	0.002	0	0.005	0.013	1.735	0.085	0.112	-6.94	FALSE
CD4T	cg20314325	0.004	-0.001	0.008	0.022	1.735	0.085	0.112	-6.94	FALSE
CD4T	cg00724111	-0.041	-0.089	0.006	0.335	-1.735	0.085	0.112	-6.94	FALSE
CD4T	cg24063092	0.011	-0.002	0.024	0.045	1.735	0.085	0.112	-6.94	FALSE
CD4T	cg03869063	-0.009	-0.019	0.001	0.034	-1.735	0.085	0.112	-6.94	FALSE
CD4T	cg11888085	0.032	-0.004	0.067	0.928	1.734	0.085	0.112	-6.94	FALSE
CD4T	cg09068492	-0.044	-0.093	0.006	0.207	-1.734	0.085	0.112	-6.941	FALSE
CD4T	cg22138430	-0.025	-0.054	0.004	0.024	-1.734	0.085	0.112	-6.941	FALSE
CD4T	cg25262396	0.004	-0.001	0.008	0.024	1.734	0.085	0.112	-6.941	FALSE
CD4T	cg02548777	-0.056	-0.119	0.008	0.634	-1.734	0.085	0.112	-6.941	FALSE
CD4T	cg11964364	0.054	-0.008	0.116	0.683	1.734	0.085	0.112	-6.941	FALSE
CD4T	cg07588109	-0.008	-0.016	0.001	0.031	-1.734	0.085	0.112	-6.941	FALSE
CD4T	cg03322548	0.002	0	0.005	0.015	1.734	0.085	0.112	-6.941	FALSE
CD4T	cg18145026	0.04	-0.006	0.085	0.829	1.734	0.085	0.112	-6.941	FALSE
CD4T	cg14790876	0.045	-0.006	0.095	0.577	1.734	0.085	0.112	-6.941	FALSE
CD4T	cg01211763	0.058	-0.008	0.124	0.565	1.734	0.085	0.112	-6.941	FALSE
CD4T	cg06932483	0.01	-0.001	0.021	0.969	1.734	0.085	0.112	-6.941	FALSE
CD4T	cg00467296	0.051	-0.007	0.108	0.53	1.734	0.085	0.112	-6.941	FALSE
CD4T	cg18264753	0.005	-0.001	0.011	0.028	1.734	0.085	0.112	-6.941	FALSE
CD4T	cg00788461	0.004	-0.001	0.009	0.032	1.734	0.085	0.112	-6.941	FALSE
CD4T	cg09750144	-0.022	-0.047	0.003	0.874	-1.734	0.085	0.112	-6.941	FALSE
CD4T	cg01959123	0.039	-0.006	0.084	0.184	1.734	0.085	0.112	-6.941	FALSE
CD4T	cg16167060	0.026	-0.004	0.055	0.939	1.734	0.085	0.112	-6.941	FALSE
CD4T	cg25864757	0.006	-0.001	0.012	0.029	1.734	0.085	0.112	-6.941	FALSE
CD4T	cg21547190	-0.008	-0.017	0.001	0.022	-1.734	0.085	0.112	-6.941	FALSE
CD4T	cg06482019	-0.031	-0.066	0.004	0.095	-1.734	0.085	0.112	-6.941	FALSE
CD4T	cg09213124	-0.019	-0.04	0.003	0.099	-1.734	0.085	0.112	-6.941	FALSE
CD4T	cg07588263	-0.012	-0.025	0.002	0.065	-1.734	0.085	0.112	-6.941	FALSE
CD4T	cg00033703	0.039	-0.005	0.083	0.917	1.734	0.085	0.113	-6.941	FALSE
CD4T	cg25642765	0.013	-0.002	0.028	0.968	1.734	0.085	0.112	-6.941	FALSE
CD4T	cg11691287	0.037	-0.005	0.08	0.57	1.734	0.085	0.113	-6.941	FALSE
CD4T	cg18330688	-0.038	-0.081	0.005	0.84	-1.734	0.085	0.113	-6.941	FALSE
CD4T	cg25796963	0.013	-0.002	0.028	0.94	1.734	0.085	0.113	-6.941	FALSE
CD4T	cg11534680	-0.076	-0.163	0.011	0.411	-1.734	0.085	0.113	-6.941	FALSE
CD4T	cg12600843	0.044	-0.006	0.094	0.575	1.734	0.085	0.113	-6.941	FALSE
CD4T	cg02343008	-0.074	-0.159	0.011	0.272	-1.734	0.085	0.113	-6.941	FALSE
CD4T	cg25311335	0.07	-0.01	0.149	0.724	1.734	0.085	0.113	-6.941	FALSE
CD4T	cg18588835	0.011	-0.002	0.024	0.969	1.734	0.085	0.113	-6.941	FALSE
CD4T	cg14919260	-0.008	-0.018	0.001	0.963	-1.734	0.085	0.113	-6.941	FALSE
CD4T	cg25939742	0.008	-0.001	0.017	0.025	1.734	0.085	0.113	-6.941	FALSE
CD4T	cg27215578	-0.01	-0.02	0.001	0.033	-1.734	0.085	0.113	-6.941	FALSE
CD4T	cg09308608	0.003	0	0.007	0.022	1.734	0.085	0.113	-6.941	FALSE
CD4T	cg09595050	0.055	-0.008	0.117	0.776	1.734	0.085	0.113	-6.942	FALSE
CD4T	cg19838697	0.004	-0.001	0.009	0.015	1.734	0.085	0.113	-6.942	FALSE
CD4T	cg00772020	-0.042	-0.09	0.006	0.248	-1.734	0.085	0.113	-6.942	FALSE
CD4T	cg15063695	0.046	-0.006	0.098	0.897	1.734	0.085	0.113	-6.942	FALSE
CD4T	cg25489413	0.026	-0.004	0.056	0.898	1.734	0.085	0.113	-6.942	FALSE
CD4T	cg16377162	0.052	-0.007	0.112	0.887	1.734	0.085	0.113	-6.942	FALSE
CD4T	cg03529960	0.003	0	0.006	0.017	1.734	0.085	0.113	-6.942	FALSE
CD4T	cg14905634	0.055	-0.008	0.118	0.417	1.734	0.085	0.113	-6.942	FALSE
CD4T	cg19579216	-0.065	-0.14	0.009	0.255	-1.734	0.085	0.113	-6.942	FALSE
CD4T	cg12018403	-0.03	-0.065	0.004	0.1	-1.734	0.085	0.113	-6.942	FALSE
CD4T	cg18641329	-0.038	-0.08	0.005	0.748	-1.734	0.085	0.113	-6.942	FALSE
CD4T	cg12646931	0.004	-0.001	0.008	0.023	1.734	0.085	0.113	-6.942	FALSE
CD4T	cg17929951	0.022	-0.003	0.046	0.052	1.734	0.085	0.113	-6.942	FALSE
CD4T	cg21801127	0.021	-0.003	0.046	0.124	1.734	0.085	0.113	-6.942	FALSE
CD4T	cg20440901	0.024	-0.003	0.052	0.093	1.734	0.085	0.113	-6.942	FALSE
CD4T	cg10709671	0.022	-0.003	0.047	0.925	1.734	0.085	0.113	-6.942	FALSE
CD4T	cg22252026	0.033	-0.005	0.071	0.88	1.734	0.086	0.113	-6.942	FALSE
CD4T	cg02985959	0.047	-0.007	0.101	0.939	1.734	0.086	0.113	-6.942	FALSE
CD4T	cg22605179	0.024	-0.003	0.05	0.04	1.734	0.086	0.113	-6.942	FALSE
CD4T	cg13564289	0.005	-0.001	0.01	0.025	1.734	0.086	0.113	-6.942	FALSE
CD4T	cg00162940	-0.029	-0.063	0.004	0.048	-1.734	0.086	0.113	-6.942	FALSE
CD4T	cg11685186	0.03	-0.004	0.063	0.944	1.734	0.086	0.113	-6.942	FALSE
CD4T	cg05714094	-0.027	-0.058	0.004	0.28	-1.734	0.086	0.113	-6.942	FALSE
CD4T	cg20607169	0.081	-0.012	0.174	0.75	1.733	0.086	0.113	-6.942	FALSE
CD4T	cg25488288	0.01	-0.001	0.021	0.028	1.733	0.086	0.113	-6.942	FALSE
CD4T	cg03110901	0.019	-0.003	0.041	0.046	1.733	0.086	0.113	-6.942	FALSE
CD4T	cg23970740	0.006	-0.001	0.012	0.982	1.733	0.086	0.113	-6.942	FALSE
CD4T	cg17129400	0.03	-0.004	0.065	0.238	1.733	0.086	0.113	-6.943	FALSE
CD4T	cg18954388	0.015	-0.002	0.031	0.187	1.733	0.086	0.113	-6.943	FALSE
CD4T	cg11474317	0.003	0	0.006	0.018	1.733	0.086	0.113	-6.943	FALSE
CD4T	cg18879950	0.04	-0.006	0.087	0.624	1.733	0.086	0.113	-6.943	FALSE
CD4T	cg11661236	0.03	-0.004	0.065	0.84	1.733	0.086	0.113	-6.943	FALSE
CD4T	cg17851230	0.019	-0.003	0.04	0.961	1.733	0.086	0.113	-6.943	FALSE
CD4T	cg16745033	0.064	-0.009	0.137	0.367	1.733	0.086	0.113	-6.943	FALSE
CD4T	cg10462820	-0.025	-0.054	0.004	0.187	-1.733	0.086	0.113	-6.943	FALSE
CD4T	cg21876626	-0.038	-0.082	0.005	0.284	-1.733	0.086	0.113	-6.943	FALSE
CD4T	cg15108641	0.065	-0.009	0.14	0.61	1.733	0.086	0.113	-6.943	FALSE
CD4T	cg18431127	0.03	-0.004	0.063	0.584	1.733	0.086	0.113	-6.943	FALSE
CD4T	cg07867325	0.064	-0.009	0.137	0.543	1.733	0.086	0.113	-6.943	FALSE
CD4T	cg17321883	-0.051	-0.11	0.007	0.088	-1.733	0.086	0.113	-6.943	FALSE
CD4T	cg05604800	0.044	-0.006	0.095	0.931	1.733	0.086	0.113	-6.943	FALSE
CD4T	cg10741422	-0.057	-0.123	0.008	0.143	-1.733	0.086	0.113	-6.943	FALSE
CD4T	cg24146634	-0.03	-0.065	0.004	0.054	-1.733	0.086	0.113	-6.943	FALSE
CD4T	cg26187005	0.005	-0.001	0.011	0.018	1.733	0.086	0.113	-6.943	FALSE
CD4T	cg04890606	0.008	-0.001	0.018	0.971	1.733	0.086	0.113	-6.943	FALSE
CD4T	cg03289416	-0.023	-0.049	0.003	0.05	-1.733	0.086	0.113	-6.943	FALSE
CD4T	cg00669856	-0.013	-0.027	0.002	0.028	-1.733	0.086	0.113	-6.943	FALSE
CD4T	cg17359198	0.025	-0.004	0.054	0.95	1.733	0.086	0.113	-6.943	FALSE
CD4T	cg22677723	0.021	-0.003	0.046	0.941	1.733	0.086	0.113	-6.943	FALSE
CD4T	cg11815425	-0.026	-0.056	0.004	0.095	-1.733	0.086	0.113	-6.943	FALSE
CD4T	cg02734904	0.023	-0.003	0.048	0.903	1.733	0.086	0.113	-6.943	FALSE
CD4T	cg10789314	0.029	-0.004	0.061	0.169	1.733	0.086	0.113	-6.943	FALSE
CD4T	cg02825985	0.037	-0.005	0.08	0.492	1.733	0.086	0.113	-6.943	FALSE
CD4T	cg09360968	0.003	0	0.006	0.019	1.733	0.086	0.113	-6.944	FALSE
CD4T	cg03970591	0.038	-0.005	0.081	0.778	1.733	0.086	0.113	-6.944	FALSE
CD4T	cg04088969	-0.023	-0.049	0.003	0.047	-1.733	0.086	0.113	-6.944	FALSE
CD4T	cg26626663	-0.028	-0.06	0.004	0.159	-1.733	0.086	0.113	-6.944	FALSE
CD4T	cg13583911	-0.012	-0.025	0.002	0.028	-1.733	0.086	0.113	-6.944	FALSE
CD4T	cg05358749	-0.043	-0.092	0.006	0.227	-1.733	0.086	0.113	-6.944	FALSE
CD4T	cg20671675	-0.041	-0.087	0.006	0.061	-1.733	0.086	0.113	-6.944	FALSE
CD4T	cg12452849	0.003	0	0.005	0.015	1.733	0.086	0.113	-6.944	FALSE
CD4T	cg22494081	0.019	-0.003	0.042	0.954	1.733	0.086	0.113	-6.944	FALSE
CD4T	cg05890746	0.02	-0.003	0.042	0.921	1.733	0.086	0.113	-6.944	FALSE
CD4T	cg08451797	0.01	-0.001	0.022	0.96	1.733	0.086	0.113	-6.944	FALSE
CD4T	cg17114283	0.003	0	0.006	0.012	1.733	0.086	0.113	-6.944	FALSE
CD4T	cg07075118	0.023	-0.003	0.048	0.894	1.733	0.086	0.113	-6.944	FALSE
CD4T	cg10692140	-0.072	-0.153	0.01	0.444	-1.732	0.086	0.113	-6.944	FALSE
CD4T	cg01159576	-0.082	-0.175	0.012	0.164	-1.732	0.086	0.113	-6.944	FALSE
CD4T	cg04992837	-0.023	-0.048	0.003	0.049	-1.732	0.086	0.113	-6.944	FALSE
CD4T	cg20464072	-0.012	-0.026	0.002	0.04	-1.732	0.086	0.113	-6.944	FALSE
CD4T	cg21575005	0.012	-0.002	0.026	0.972	1.732	0.086	0.113	-6.944	FALSE
CD4T	cg04304687	0.011	-0.002	0.023	0.953	1.732	0.086	0.113	-6.944	FALSE
CD4T	cg09388137	0.003	0	0.006	0.016	1.732	0.086	0.113	-6.944	FALSE
CD4T	cg00223135	0.041	-0.006	0.089	0.755	1.732	0.086	0.113	-6.944	FALSE
CD4T	cg14826797	0.066	-0.009	0.141	0.688	1.732	0.086	0.113	-6.944	FALSE
CD4T	cg00172410	0.045	-0.006	0.096	0.929	1.732	0.086	0.113	-6.944	FALSE
CD4T	cg10357841	0.003	0	0.006	0.017	1.732	0.086	0.113	-6.944	FALSE
CD4T	cg26703960	0.009	-0.001	0.018	0.036	1.732	0.086	0.113	-6.944	FALSE
CD4T	cg04459753	0.018	-0.003	0.038	0.07	1.732	0.086	0.113	-6.944	FALSE
CD4T	cg14792904	0.009	-0.001	0.019	0.055	1.732	0.086	0.113	-6.944	FALSE
CD4T	cg11538516	0.038	-0.005	0.081	0.864	1.732	0.086	0.113	-6.944	FALSE
CD4T	cg07301944	-0.028	-0.06	0.004	0.106	-1.732	0.086	0.113	-6.945	FALSE
CD4T	cg11620689	0.037	-0.005	0.08	0.925	1.732	0.086	0.113	-6.945	FALSE
CD4T	cg06748511	-0.006	-0.014	0.001	0.03	-1.732	0.086	0.113	-6.945	FALSE
CD4T	cg20060630	-0.034	-0.072	0.005	0.899	-1.732	0.086	0.113	-6.945	FALSE
CD4T	cg02382016	0.025	-0.004	0.054	0.167	1.732	0.086	0.113	-6.945	FALSE
CD4T	cg03362018	0.011	-0.002	0.024	0.952	1.732	0.086	0.113	-6.945	FALSE
CD4T	cg05815436	-0.045	-0.096	0.006	0.269	-1.732	0.086	0.113	-6.945	FALSE
CD4T	cg05888433	0.031	-0.004	0.067	0.894	1.732	0.086	0.113	-6.945	FALSE
CD4T	cg12591952	0.013	-0.002	0.027	0.929	1.732	0.086	0.113	-6.945	FALSE
CD4T	cg16771104	-0.039	-0.084	0.006	0.587	-1.732	0.086	0.113	-6.945	FALSE
CD4T	cg20521198	0.065	-0.009	0.138	0.567	1.732	0.086	0.113	-6.945	FALSE
CD4T	cg01171588	0.003	0	0.007	0.019	1.732	0.086	0.113	-6.945	FALSE
CD4T	cg03728296	0.058	-0.008	0.124	0.331	1.732	0.086	0.113	-6.945	FALSE
CD4T	cg05078726	0.003	0	0.007	0.021	1.732	0.086	0.113	-6.945	FALSE
CD4T	cg22060484	0.004	-0.001	0.008	0.022	1.732	0.086	0.113	-6.945	FALSE
CD4T	cg14755314	0.011	-0.002	0.024	0.969	1.732	0.086	0.113	-6.945	FALSE
CD4T	cg04594598	-0.045	-0.097	0.006	0.137	-1.732	0.086	0.113	-6.945	FALSE
CD4T	cg15902957	-0.032	-0.069	0.005	0.045	-1.732	0.086	0.113	-6.945	FALSE
CD4T	cg14171523	0.004	-0.001	0.009	0.015	1.732	0.086	0.113	-6.945	FALSE
CD4T	cg01804934	-0.062	-0.134	0.009	0.595	-1.732	0.086	0.113	-6.945	FALSE
CD4T	cg08217581	0.003	0	0.007	0.016	1.732	0.086	0.113	-6.945	FALSE
CD4T	cg12822074	0.004	-0.001	0.009	0.024	1.732	0.086	0.113	-6.945	FALSE
CD4T	cg07470396	0.018	-0.003	0.038	0.969	1.732	0.086	0.113	-6.945	FALSE
CD4T	cg23569524	-0.004	-0.008	0.001	0.032	-1.732	0.086	0.113	-6.945	FALSE
CD4T	cg15082802	-0.041	-0.088	0.006	0.079	-1.732	0.086	0.113	-6.945	FALSE
CD4T	cg16404689	0.003	0	0.006	0.014	1.732	0.086	0.113	-6.945	FALSE
CD4T	cg06963709	0.073	-0.01	0.157	0.739	1.732	0.086	0.113	-6.945	FALSE
CD4T	cg01294695	-0.046	-0.099	0.007	0.105	-1.732	0.086	0.113	-6.945	FALSE
CD4T	cg19131227	-0.045	-0.096	0.006	0.341	-1.731	0.086	0.113	-6.946	FALSE
CD4T	cg07673241	0.011	-0.002	0.024	0.971	1.731	0.086	0.113	-6.946	FALSE
CD4T	cg05055766	0.024	-0.003	0.05	0.039	1.731	0.086	0.113	-6.946	FALSE
CD4T	cg27504805	-0.014	-0.03	0.002	0.025	-1.731	0.086	0.113	-6.946	FALSE
CD4T	cg06727198	0.02	-0.003	0.042	0.894	1.731	0.086	0.113	-6.946	FALSE
CD4T	cg07656922	0.041	-0.006	0.087	0.741	1.731	0.086	0.113	-6.946	FALSE
CD4T	cg24037166	0.004	-0.001	0.009	0.018	1.731	0.086	0.113	-6.946	FALSE
CD4T	cg19596509	-0.024	-0.05	0.003	0.948	-1.731	0.086	0.113	-6.946	FALSE
CD4T	cg13727618	0.065	-0.009	0.14	0.565	1.731	0.086	0.113	-6.946	FALSE
CD4T	cg08485893	-0.03	-0.064	0.004	0.066	-1.731	0.086	0.113	-6.946	FALSE
CD4T	cg26133206	0.003	0	0.006	0.015	1.731	0.086	0.113	-6.946	FALSE
CD4T	cg06821107	0.012	-0.002	0.026	0.04	1.731	0.086	0.113	-6.946	FALSE
CD4T	cg19824396	0.031	-0.004	0.067	0.649	1.731	0.086	0.113	-6.946	FALSE
CD4T	cg15243570	-0.005	-0.011	0.001	0.029	-1.731	0.086	0.113	-6.946	FALSE
CD4T	cg24900923	0.022	-0.003	0.048	0.12	1.731	0.086	0.113	-6.946	FALSE
CD4T	cg27334900	0.006	-0.001	0.013	0.019	1.731	0.086	0.113	-6.946	FALSE
CD4T	cg17254904	-0.05	-0.106	0.007	0.879	-1.731	0.086	0.113	-6.946	FALSE
CD4T	cg07339155	-0.03	-0.064	0.004	0.852	-1.731	0.086	0.113	-6.946	FALSE
CD4T	cg01222306	0.055	-0.008	0.118	0.862	1.731	0.086	0.113	-6.946	FALSE
CD4T	cg03388193	0.027	-0.004	0.059	0.067	1.731	0.086	0.113	-6.946	FALSE
CD4T	cg13292837	0.032	-0.005	0.069	0.909	1.731	0.086	0.113	-6.946	FALSE
CD4T	cg14256977	0.011	-0.002	0.023	0.933	1.731	0.086	0.113	-6.946	FALSE
CD4T	cg17811589	-0.052	-0.111	0.007	0.317	-1.731	0.086	0.113	-6.946	FALSE
CD4T	cg10508760	0.032	-0.005	0.069	0.156	1.731	0.086	0.113	-6.947	FALSE
CD4T	cg06704869	0.005	-0.001	0.01	0.023	1.731	0.086	0.113	-6.947	FALSE
CD4T	cg08466968	0.016	-0.002	0.034	0.06	1.731	0.086	0.113	-6.947	FALSE
CD4T	cg24881472	0.038	-0.005	0.081	0.893	1.731	0.086	0.113	-6.947	FALSE
CD4T	cg06895005	0.04	-0.006	0.085	0.828	1.731	0.086	0.113	-6.947	FALSE
CD4T	cg20399534	0.042	-0.006	0.09	0.676	1.731	0.086	0.113	-6.947	FALSE
CD4T	cg13704911	0.061	-0.009	0.131	0.305	1.731	0.086	0.113	-6.947	FALSE
CD4T	cg12166222	0.004	-0.001	0.009	0.019	1.731	0.086	0.113	-6.947	FALSE
CD4T	cg21336456	-0.015	-0.032	0.002	0.908	-1.731	0.086	0.113	-6.947	FALSE
CD4T	cg25603927	-0.064	-0.138	0.009	0.328	-1.731	0.086	0.113	-6.947	FALSE
CD4T	cg01270038	0.011	-0.002	0.024	0.974	1.731	0.086	0.113	-6.947	FALSE
CD4T	cg06942685	0.023	-0.003	0.049	0.126	1.731	0.086	0.113	-6.947	FALSE
CD4T	cg03832371	0.02	-0.003	0.043	0.944	1.731	0.086	0.113	-6.947	FALSE
CD4T	cg13909730	0.005	-0.001	0.01	0.028	1.731	0.086	0.113	-6.947	FALSE
CD4T	cg20672708	0.051	-0.007	0.109	0.534	1.731	0.086	0.113	-6.947	FALSE
CD4T	cg13336335	0.004	-0.001	0.008	0.026	1.731	0.086	0.113	-6.947	FALSE
CD4T	cg12510267	0.017	-0.002	0.037	0.948	1.73	0.086	0.113	-6.947	FALSE
CD4T	cg04500099	0.003	0	0.006	0.015	1.73	0.086	0.113	-6.947	FALSE
CD4T	cg16078649	0.099	-0.014	0.213	0.127	1.73	0.086	0.113	-6.948	FALSE
CD4T	cg11653948	0.005	-0.001	0.01	0.024	1.73	0.086	0.113	-6.948	FALSE
CD4T	cg16328369	0.033	-0.005	0.071	0.894	1.73	0.086	0.113	-6.948	FALSE
CD4T	cg04482798	0.025	-0.004	0.055	0.902	1.73	0.086	0.113	-6.948	FALSE
CD4T	cg04450332	-0.018	-0.038	0.003	0.123	-1.73	0.086	0.113	-6.948	FALSE
CD4T	cg02724127	0.015	-0.002	0.031	0.051	1.73	0.086	0.113	-6.948	FALSE
CD4T	cg01593421	-0.045	-0.096	0.006	0.53	-1.73	0.086	0.113	-6.948	FALSE
CD4T	cg05565537	0.022	-0.003	0.047	0.958	1.73	0.086	0.113	-6.948	FALSE
CD4T	cg02343628	0.072	-0.01	0.154	0.603	1.73	0.086	0.113	-6.948	FALSE
CD4T	cg02904093	0.003	0	0.007	0.018	1.73	0.086	0.113	-6.948	FALSE
CD4T	cg01532600	0.005	-0.001	0.011	0.023	1.73	0.086	0.113	-6.948	FALSE
CD4T	cg15203618	0.03	-0.004	0.064	0.881	1.73	0.086	0.113	-6.948	FALSE
CD4T	cg06834035	-0.023	-0.05	0.003	0.869	-1.73	0.086	0.113	-6.948	FALSE
CD4T	cg00990613	-0.032	-0.069	0.005	0.043	-1.73	0.086	0.113	-6.948	FALSE
CD4T	cg00102808	0.006	-0.001	0.013	0.026	1.73	0.086	0.113	-6.948	FALSE
CD4T	cg02281970	-0.031	-0.067	0.004	0.808	-1.73	0.086	0.113	-6.948	FALSE
CD4T	cg08659487	0.024	-0.003	0.051	0.864	1.73	0.086	0.113	-6.948	FALSE
CD4T	cg04947578	-0.017	-0.037	0.002	0.031	-1.73	0.086	0.113	-6.948	FALSE
CD4T	cg01176823	0.017	-0.002	0.036	0.961	1.73	0.086	0.113	-6.948	FALSE
CD4T	cg10768316	0.035	-0.005	0.075	0.84	1.73	0.086	0.113	-6.948	FALSE
CD4T	cg07657743	-0.021	-0.044	0.003	0.076	-1.73	0.086	0.113	-6.948	FALSE
CD4T	cg24728542	0.028	-0.004	0.06	0.238	1.73	0.086	0.113	-6.948	FALSE
CD4T	cg27350356	0.004	-0.001	0.01	0.023	1.73	0.086	0.113	-6.949	FALSE
CD4T	cg12796186	-0.042	-0.091	0.006	0.056	-1.73	0.086	0.113	-6.949	FALSE
CD4T	cg07348708	-0.003	-0.007	0	0.022	-1.73	0.086	0.113	-6.949	FALSE
CD4T	cg05684195	0.025	-0.004	0.055	0.708	1.73	0.086	0.113	-6.949	FALSE
CD4T	cg16709901	-0.015	-0.032	0.002	0.048	-1.73	0.086	0.113	-6.949	FALSE
CD4T	cg02478118	0.018	-0.003	0.039	0.945	1.73	0.086	0.113	-6.949	FALSE
CD4T	cg09601882	-0.04	-0.087	0.006	0.056	-1.73	0.086	0.113	-6.949	FALSE
CD4T	cg02629312	0.055	-0.008	0.118	0.913	1.73	0.086	0.113	-6.949	FALSE
CD4T	cg14463304	0.031	-0.004	0.066	0.247	1.73	0.086	0.113	-6.949	FALSE
CD4T	cg02597299	-0.057	-0.123	0.008	0.436	-1.73	0.086	0.113	-6.949	FALSE
CD4T	cg11172693	-0.01	-0.021	0.001	0.023	-1.73	0.086	0.113	-6.949	FALSE
CD4T	cg19175649	-0.006	-0.012	0.001	0.027	-1.73	0.086	0.113	-6.949	FALSE
CD4T	cg19509393	-0.047	-0.1	0.007	0.093	-1.729	0.086	0.114	-6.949	FALSE
CD4T	cg01757255	0.044	-0.006	0.094	0.885	1.729	0.086	0.114	-6.949	FALSE
CD4T	cg26572163	0.003	0	0.006	0.012	1.729	0.086	0.114	-6.949	FALSE
CD4T	cg10389930	-0.015	-0.032	0.002	0.872	-1.729	0.086	0.114	-6.949	FALSE
CD4T	cg27557525	-0.006	-0.012	0.001	0.978	-1.729	0.086	0.114	-6.949	FALSE
CD4T	cg03678357	0.011	-0.002	0.023	0.97	1.729	0.086	0.114	-6.949	FALSE
CD4T	cg00708258	0.003	0	0.006	0.019	1.729	0.086	0.114	-6.949	FALSE
CD4T	cg15320925	-0.007	-0.014	0.001	0.025	-1.729	0.086	0.114	-6.949	FALSE
CD4T	cg25518386	-0.027	-0.057	0.004	0.045	-1.729	0.086	0.114	-6.949	FALSE
CD4T	cg24652379	0.007	-0.001	0.014	0.973	1.729	0.086	0.114	-6.949	FALSE
CD4T	cg22475082	0.027	-0.004	0.057	0.914	1.729	0.086	0.114	-6.949	FALSE
CD4T	cg21368143	0.058	-0.008	0.124	0.866	1.729	0.086	0.114	-6.949	FALSE
CD4T	cg17840843	0.042	-0.006	0.09	0.357	1.729	0.086	0.114	-6.949	FALSE
CD4T	cg23906687	0.044	-0.006	0.095	0.544	1.729	0.086	0.114	-6.949	FALSE
CD4T	cg01337143	-0.041	-0.087	0.006	0.731	-1.729	0.086	0.114	-6.949	FALSE
CD4T	cg16721459	0.007	-0.001	0.014	0.05	1.729	0.086	0.114	-6.949	FALSE
CD4T	cg07891369	-0.015	-0.032	0.002	0.945	-1.729	0.086	0.114	-6.95	FALSE
CD4T	cg07564979	0.187	-0.027	0.402	0.58	1.729	0.086	0.114	-6.95	FALSE
CD4T	cg01923816	0.018	-0.003	0.038	0.962	1.729	0.086	0.114	-6.95	FALSE
CD4T	cg04472130	0.02	-0.003	0.042	0.933	1.729	0.086	0.114	-6.95	FALSE
CD4T	cg08171206	-0.045	-0.096	0.007	0.07	-1.729	0.086	0.114	-6.95	FALSE
CD4T	cg02708341	0.004	-0.001	0.009	0.021	1.729	0.086	0.114	-6.95	FALSE
CD4T	cg25986202	-0.041	-0.087	0.006	0.23	-1.729	0.086	0.114	-6.95	FALSE
CD4T	ch.14.50896903F	-0.016	-0.035	0.002	0.032	-1.729	0.086	0.114	-6.95	FALSE
CD4T	cg09439722	0.04	-0.006	0.085	0.643	1.729	0.086	0.114	-6.95	FALSE
CD4T	cg03598080	0.005	-0.001	0.011	0.046	1.729	0.086	0.114	-6.95	FALSE
CD4T	cg02842704	0.054	-0.008	0.116	0.507	1.729	0.086	0.114	-6.95	FALSE
CD4T	cg13155863	0.022	-0.003	0.047	0.833	1.729	0.086	0.114	-6.95	FALSE
CD4T	cg21068480	-0.043	-0.092	0.006	0.106	-1.729	0.086	0.114	-6.95	FALSE
CD4T	cg15853299	0.047	-0.007	0.102	0.883	1.729	0.086	0.114	-6.95	FALSE
CD4T	cg18181607	-0.047	-0.102	0.007	0.304	-1.729	0.086	0.114	-6.95	FALSE
CD4T	cg25668426	-0.027	-0.058	0.004	0.66	-1.729	0.086	0.114	-6.95	FALSE
CD4T	cg06180630	0.043	-0.006	0.093	0.81	1.729	0.086	0.114	-6.95	FALSE
CD4T	cg07252166	0.064	-0.009	0.137	0.904	1.729	0.086	0.114	-6.95	FALSE
CD4T	cg05827944	0.06	-0.009	0.129	0.238	1.729	0.086	0.114	-6.95	FALSE
CD4T	cg09753644	0.039	-0.006	0.083	0.495	1.729	0.086	0.114	-6.95	FALSE
CD4T	cg12131826	-0.049	-0.106	0.007	0.332	-1.729	0.086	0.114	-6.95	FALSE
CD4T	cg25435255	0.013	-0.002	0.028	0.955	1.729	0.086	0.114	-6.95	FALSE
CD4T	cg26038022	0.034	-0.005	0.073	0.948	1.729	0.086	0.114	-6.95	FALSE
CD4T	cg23377607	0.046	-0.007	0.099	0.499	1.729	0.086	0.114	-6.95	FALSE
CD4T	cg26701815	0.05	-0.007	0.107	0.55	1.729	0.086	0.114	-6.95	FALSE
CD4T	cg27147819	-0.026	-0.056	0.004	0.049	-1.729	0.086	0.114	-6.95	FALSE
CD4T	cg16763654	0.01	-0.001	0.02	0.051	1.729	0.086	0.114	-6.95	FALSE
CD4T	cg08285371	0.019	-0.003	0.041	0.946	1.729	0.086	0.114	-6.95	FALSE
CD4T	cg27396824	0.04	-0.006	0.087	0.501	1.729	0.086	0.114	-6.951	FALSE
CD4T	cg01951603	-0.02	-0.044	0.003	0.914	-1.729	0.086	0.114	-6.951	FALSE
CD4T	cg17038626	0.022	-0.003	0.048	0.947	1.729	0.086	0.114	-6.951	FALSE
CD4T	cg02236554	0.032	-0.005	0.068	0.872	1.728	0.086	0.114	-6.951	FALSE
CD4T	cg21141587	0.014	-0.002	0.029	0.969	1.728	0.086	0.114	-6.951	FALSE
CD4T	cg00280609	-0.024	-0.051	0.003	0.801	-1.728	0.086	0.114	-6.951	FALSE
CD4T	cg26469445	0.023	-0.003	0.05	0.933	1.728	0.086	0.114	-6.951	FALSE
CD4T	cg12037641	0.011	-0.002	0.025	0.961	1.728	0.086	0.114	-6.951	FALSE
CD4T	cg04474988	-0.046	-0.099	0.007	0.421	-1.728	0.086	0.114	-6.951	FALSE
CD4T	cg08365112	0.015	-0.002	0.032	0.917	1.728	0.086	0.114	-6.951	FALSE
CD4T	cg13470333	0.027	-0.004	0.058	0.901	1.728	0.086	0.114	-6.951	FALSE
CD4T	cg16377351	0.004	-0.001	0.009	0.028	1.728	0.086	0.114	-6.951	FALSE
CD4T	cg10460001	0.016	-0.002	0.034	0.881	1.728	0.086	0.114	-6.951	FALSE
CD4T	cg12078857	0.031	-0.005	0.067	0.928	1.728	0.086	0.114	-6.951	FALSE
CD4T	cg12748332	0.005	-0.001	0.01	0.023	1.728	0.086	0.114	-6.951	FALSE
CD4T	cg26995992	0.004	-0.001	0.008	0.02	1.728	0.086	0.114	-6.951	FALSE
CD4T	cg09252806	-0.059	-0.126	0.009	0.444	-1.728	0.086	0.114	-6.951	FALSE
CD4T	cg07754880	-0.029	-0.063	0.004	0.764	-1.728	0.086	0.114	-6.951	FALSE
CD4T	cg03207439	-0.018	-0.038	0.003	0.056	-1.728	0.086	0.114	-6.951	FALSE
CD4T	cg18814052	0.008	-0.001	0.018	0.977	1.728	0.086	0.114	-6.951	FALSE
CD4T	cg05357039	0.027	-0.004	0.059	0.105	1.728	0.086	0.114	-6.951	FALSE
CD4T	cg21656751	-0.095	-0.203	0.014	0.179	-1.728	0.086	0.114	-6.951	FALSE
CD4T	cg11321459	-0.025	-0.053	0.004	0.138	-1.728	0.086	0.114	-6.951	FALSE
CD4T	cg13289553	-0.004	-0.008	0.001	0.022	-1.728	0.086	0.114	-6.951	FALSE
CD4T	cg25490800	0.011	-0.002	0.023	0.953	1.728	0.086	0.114	-6.951	FALSE
CD4T	cg00155397	-0.013	-0.027	0.002	0.036	-1.728	0.086	0.114	-6.951	FALSE
CD4T	cg01525017	0.073	-0.011	0.157	0.863	1.728	0.086	0.114	-6.951	FALSE
CD4T	cg08845235	0.031	-0.004	0.066	0.927	1.728	0.086	0.114	-6.951	FALSE
CD4T	cg02062348	0.003	0	0.006	0.016	1.728	0.087	0.114	-6.952	FALSE
CD4T	cg25029315	-0.004	-0.009	0.001	0.022	-1.728	0.087	0.114	-6.952	FALSE
CD4T	cg18669966	-0.019	-0.042	0.003	0.044	-1.728	0.087	0.114	-6.952	FALSE
CD4T	ch.12.123150169F	-0.009	-0.018	0.001	0.021	-1.728	0.087	0.114	-6.952	FALSE
CD4T	cg09769218	0.034	-0.005	0.072	0.612	1.728	0.087	0.114	-6.952	FALSE
CD4T	cg13937985	-0.018	-0.039	0.003	0.04	-1.728	0.087	0.114	-6.952	FALSE
CD4T	cg14826764	0.004	-0.001	0.008	0.019	1.728	0.087	0.114	-6.952	FALSE
CD4T	cg16983588	0.056	-0.008	0.12	0.56	1.728	0.087	0.114	-6.952	FALSE
CD4T	cg19471399	0.006	-0.001	0.014	0.969	1.728	0.087	0.114	-6.952	FALSE
CD4T	cg04416191	-0.008	-0.018	0.001	0.029	-1.728	0.087	0.114	-6.952	FALSE
CD4T	cg09365094	-0.044	-0.095	0.006	0.652	-1.728	0.087	0.114	-6.952	FALSE
CD4T	cg09674500	-0.021	-0.045	0.003	0.944	-1.728	0.087	0.114	-6.952	FALSE
CD4T	cg12241532	0.027	-0.004	0.058	0.91	1.728	0.087	0.114	-6.952	FALSE
CD4T	cg17249997	0.004	-0.001	0.009	0.986	1.728	0.087	0.114	-6.952	FALSE
CD4T	cg04988216	0.023	-0.003	0.049	0.946	1.728	0.087	0.114	-6.952	FALSE
CD4T	cg05269534	0.029	-0.004	0.063	0.935	1.728	0.087	0.114	-6.952	FALSE
CD4T	cg05840833	0.01	-0.001	0.021	0.972	1.728	0.087	0.114	-6.952	FALSE
CD4T	cg17289734	-0.034	-0.073	0.005	0.08	-1.728	0.087	0.114	-6.952	FALSE
CD4T	cg20485781	0.029	-0.004	0.063	0.939	1.728	0.087	0.114	-6.952	FALSE
CD4T	cg07016276	-0.018	-0.039	0.003	0.025	-1.728	0.087	0.114	-6.952	FALSE
CD4T	cg22153695	-0.064	-0.137	0.009	0.129	-1.728	0.087	0.114	-6.952	FALSE
CD4T	cg25342005	0.041	-0.006	0.087	0.738	1.728	0.087	0.114	-6.952	FALSE
CD4T	cg01152986	-0.023	-0.049	0.003	0.045	-1.728	0.087	0.114	-6.952	FALSE
CD4T	cg21391741	0.062	-0.009	0.134	0.306	1.728	0.087	0.114	-6.952	FALSE
CD4T	cg24062909	-0.034	-0.074	0.005	0.478	-1.727	0.087	0.114	-6.952	FALSE
CD4T	cg19523664	0.019	-0.003	0.04	0.953	1.727	0.087	0.114	-6.952	FALSE
CD4T	cg27474175	0.051	-0.007	0.108	0.765	1.727	0.087	0.114	-6.952	FALSE
CD4T	cg15992535	-0.049	-0.105	0.007	0.1	-1.727	0.087	0.114	-6.952	FALSE
CD4T	cg06559874	0.003	0	0.007	0.019	1.727	0.087	0.114	-6.952	FALSE
CD4T	cg10188403	0.003	0	0.006	0.017	1.727	0.087	0.114	-6.952	FALSE
CD4T	cg16202734	-0.071	-0.151	0.01	0.363	-1.727	0.087	0.114	-6.953	FALSE
CD4T	cg06693411	0.036	-0.005	0.076	0.86	1.727	0.087	0.114	-6.953	FALSE
CD4T	cg05300156	0.027	-0.004	0.058	0.947	1.727	0.087	0.114	-6.953	FALSE
CD4T	cg24518867	0.015	-0.002	0.033	0.969	1.727	0.087	0.114	-6.953	FALSE
CD4T	cg23116115	-0.021	-0.046	0.003	0.116	-1.727	0.087	0.114	-6.953	FALSE
CD4T	cg18238550	0.014	-0.002	0.031	0.93	1.727	0.087	0.114	-6.953	FALSE
CD4T	cg03542197	0.035	-0.005	0.074	0.86	1.727	0.087	0.114	-6.953	FALSE
CD4T	cg02637309	0.015	-0.002	0.033	0.879	1.727	0.087	0.114	-6.953	FALSE
CD4T	cg13150765	0.015	-0.002	0.031	0.957	1.727	0.087	0.114	-6.953	FALSE
CD4T	cg00621197	0.034	-0.005	0.072	0.868	1.727	0.087	0.114	-6.953	FALSE
CD4T	cg20271366	0.013	-0.002	0.029	0.913	1.727	0.087	0.114	-6.953	FALSE
CD4T	cg07270259	0.033	-0.005	0.07	0.91	1.727	0.087	0.114	-6.953	FALSE
CD4T	cg22670675	0.056	-0.008	0.121	0.433	1.727	0.087	0.114	-6.953	FALSE
CD4T	cg03739411	-0.006	-0.012	0.001	0.019	-1.727	0.087	0.114	-6.953	FALSE
CD4T	cg06390411	0.005	-0.001	0.011	0.022	1.727	0.087	0.114	-6.953	FALSE
CD4T	cg04432597	0.006	-0.001	0.014	0.02	1.727	0.087	0.114	-6.953	FALSE
CD4T	cg17401435	0.013	-0.002	0.029	0.93	1.727	0.087	0.114	-6.953	FALSE
CD4T	cg20055237	0.058	-0.009	0.125	0.344	1.727	0.087	0.114	-6.953	FALSE
CD4T	cg14703163	0.028	-0.004	0.06	0.929	1.727	0.087	0.114	-6.953	FALSE
CD4T	cg22883290	0.027	-0.004	0.057	0.95	1.727	0.087	0.114	-6.953	FALSE
CD4T	cg17658638	0.007	-0.001	0.014	0.976	1.727	0.087	0.114	-6.954	FALSE
CD4T	cg09959790	0.043	-0.006	0.091	0.673	1.727	0.087	0.114	-6.954	FALSE
CD4T	cg08754456	-0.017	-0.037	0.003	0.063	-1.727	0.087	0.114	-6.954	FALSE
CD4T	cg26608221	0.005	-0.001	0.01	0.026	1.727	0.087	0.114	-6.954	FALSE
CD4T	cg13270406	0.004	-0.001	0.008	0.027	1.727	0.087	0.114	-6.954	FALSE
CD4T	cg24545250	0.004	-0.001	0.008	0.025	1.727	0.087	0.114	-6.954	FALSE
CD4T	cg03147430	0.007	-0.001	0.016	0.986	1.727	0.087	0.114	-6.954	FALSE
CD4T	cg11122493	0.003	0	0.006	0.017	1.727	0.087	0.114	-6.954	FALSE
CD4T	cg25987842	0.031	-0.004	0.066	0.684	1.727	0.087	0.114	-6.954	FALSE
CD4T	cg16157435	0.011	-0.002	0.024	0.045	1.727	0.087	0.114	-6.954	FALSE
CD4T	cg16645705	0.035	-0.005	0.075	0.886	1.727	0.087	0.114	-6.954	FALSE
CD4T	cg05165940	-0.041	-0.087	0.006	0.136	-1.727	0.087	0.114	-6.954	FALSE
CD4T	cg17488985	0.008	-0.001	0.016	0.025	1.727	0.087	0.114	-6.954	FALSE
CD4T	cg13168221	0.068	-0.01	0.147	0.528	1.726	0.087	0.114	-6.954	FALSE
CD4T	cg10159460	0.015	-0.002	0.033	0.956	1.726	0.087	0.114	-6.954	FALSE
CD4T	cg00607196	0.013	-0.002	0.027	0.042	1.726	0.087	0.114	-6.954	FALSE
CD4T	cg17014914	0.037	-0.005	0.079	0.922	1.726	0.087	0.114	-6.954	FALSE
CD4T	cg10234693	-0.05	-0.106	0.007	0.586	-1.726	0.087	0.114	-6.954	FALSE
CD4T	cg11717817	0.027	-0.004	0.058	0.933	1.726	0.087	0.114	-6.954	FALSE
CD4T	cg02925268	0.018	-0.003	0.039	0.932	1.726	0.087	0.114	-6.954	FALSE
CD4T	cg00294684	-0.03	-0.065	0.004	0.938	-1.726	0.087	0.114	-6.954	FALSE
CD4T	cg16864658	-0.047	-0.101	0.007	0.215	-1.726	0.087	0.114	-6.954	FALSE
CD4T	cg03287692	0.055	-0.008	0.118	0.713	1.726	0.087	0.114	-6.954	FALSE
CD4T	cg23900203	0.026	-0.004	0.056	0.162	1.726	0.087	0.114	-6.954	FALSE
CD4T	cg11696475	0.004	-0.001	0.009	0.033	1.726	0.087	0.114	-6.954	FALSE
CD4T	cg21722680	0.003	0	0.006	0.015	1.726	0.087	0.114	-6.954	FALSE
CD4T	cg02387854	-0.01	-0.021	0.001	0.023	-1.726	0.087	0.114	-6.955	FALSE
CD4T	cg14927357	0.037	-0.005	0.079	0.93	1.726	0.087	0.114	-6.955	FALSE
CD4T	cg04847386	0.024	-0.004	0.051	0.92	1.726	0.087	0.114	-6.955	FALSE
CD4T	cg05176661	0.028	-0.004	0.06	0.959	1.726	0.087	0.114	-6.955	FALSE
CD4T	cg20347626	0.003	0	0.006	0.019	1.726	0.087	0.114	-6.955	FALSE
CD4T	cg09372525	0.05	-0.007	0.107	0.789	1.726	0.087	0.114	-6.955	FALSE
CD4T	cg03399398	0.011	-0.002	0.023	0.036	1.726	0.087	0.114	-6.955	FALSE
CD4T	cg06631310	-0.052	-0.113	0.008	0.162	-1.726	0.087	0.114	-6.955	FALSE
CD4T	cg25729765	-0.015	-0.032	0.002	0.054	-1.726	0.087	0.114	-6.955	FALSE
CD4T	cg14421218	0.005	-0.001	0.012	0.02	1.726	0.087	0.114	-6.955	FALSE
CD4T	cg12515325	0.01	-0.001	0.021	0.036	1.726	0.087	0.114	-6.955	FALSE
CD4T	cg04184877	0.004	-0.001	0.01	0.022	1.726	0.087	0.114	-6.955	FALSE
CD4T	cg01663008	0.036	-0.005	0.077	0.93	1.726	0.087	0.114	-6.955	FALSE
CD4T	cg23792245	-0.034	-0.073	0.005	0.055	-1.726	0.087	0.114	-6.955	FALSE
CD4T	cg11654900	0.057	-0.008	0.121	0.409	1.726	0.087	0.114	-6.955	FALSE
CD4T	cg04972046	-0.056	-0.121	0.008	0.375	-1.726	0.087	0.114	-6.955	FALSE
CD4T	cg09599529	0.02	-0.003	0.043	0.95	1.726	0.087	0.114	-6.955	FALSE
CD4T	cg12898793	0.012	-0.002	0.025	0.964	1.726	0.087	0.114	-6.955	FALSE
CD4T	cg21027526	-0.071	-0.152	0.01	0.369	-1.726	0.087	0.114	-6.955	FALSE
CD4T	cg06832677	0.049	-0.007	0.106	0.462	1.726	0.087	0.114	-6.955	FALSE
CD4T	cg07575617	0.02	-0.003	0.042	0.96	1.726	0.087	0.114	-6.955	FALSE
CD4T	cg06763868	0.015	-0.002	0.033	0.95	1.726	0.087	0.114	-6.955	FALSE
CD4T	cg12830694	0.015	-0.002	0.032	0.946	1.726	0.087	0.114	-6.955	FALSE
CD4T	cg20349598	-0.039	-0.083	0.006	0.834	-1.726	0.087	0.114	-6.956	FALSE
CD4T	cg00809988	-0.046	-0.099	0.007	0.145	-1.726	0.087	0.114	-6.956	FALSE
CD4T	cg05587756	0.007	-0.001	0.015	0.038	1.726	0.087	0.114	-6.956	FALSE
CD4T	cg19272547	0.018	-0.003	0.038	0.964	1.726	0.087	0.114	-6.956	FALSE
CD4T	cg00784671	-0.073	-0.156	0.011	0.514	-1.726	0.087	0.114	-6.956	FALSE
CD4T	cg13026437	0.009	-0.001	0.02	0.955	1.726	0.087	0.114	-6.956	FALSE
CD4T	cg15234400	-0.06	-0.129	0.009	0.233	-1.726	0.087	0.114	-6.956	FALSE
CD4T	cg10965996	0.007	-0.001	0.014	0.979	1.726	0.087	0.114	-6.956	FALSE
CD4T	cg06333058	-0.045	-0.097	0.007	0.058	-1.726	0.087	0.114	-6.956	FALSE
CD4T	cg24686901	-0.021	-0.045	0.003	0.027	-1.725	0.087	0.114	-6.956	FALSE
CD4T	cg27205938	0.003	-0.001	0.007	0.021	1.725	0.087	0.114	-6.956	FALSE
CD4T	cg16125762	-0.006	-0.014	0.001	0.021	-1.725	0.087	0.114	-6.956	FALSE
CD4T	cg17256532	-0.046	-0.099	0.007	0.091	-1.725	0.087	0.114	-6.956	FALSE
CD4T	cg10862567	0.03	-0.004	0.065	0.95	1.725	0.087	0.114	-6.956	FALSE
CD4T	cg00800773	0.006	-0.001	0.013	0.034	1.725	0.087	0.114	-6.956	FALSE
CD4T	cg03639675	0.006	-0.001	0.012	0.021	1.725	0.087	0.114	-6.956	FALSE
CD4T	cg22833143	0.022	-0.003	0.047	0.918	1.725	0.087	0.114	-6.956	FALSE
CD4T	cg25721257	0.01	-0.002	0.022	0.045	1.725	0.087	0.114	-6.956	FALSE
CD4T	cg01590948	0.033	-0.005	0.07	0.502	1.725	0.087	0.114	-6.956	FALSE
CD4T	cg07742843	0.009	-0.001	0.019	0.966	1.725	0.087	0.114	-6.956	FALSE
CD4T	cg15462501	0.077	-0.011	0.166	0.254	1.725	0.087	0.114	-6.956	FALSE
CD4T	cg15108752	0.024	-0.004	0.052	0.944	1.725	0.087	0.114	-6.956	FALSE
CD4T	cg09508671	0.045	-0.007	0.098	0.506	1.725	0.087	0.114	-6.956	FALSE
CD4T	cg05858920	-0.003	-0.007	0	0.012	-1.725	0.087	0.114	-6.956	FALSE
CD4T	cg24765648	0.023	-0.003	0.05	0.944	1.725	0.087	0.114	-6.956	FALSE
CD4T	cg26061593	0.033	-0.005	0.071	0.751	1.725	0.087	0.114	-6.956	FALSE
CD4T	cg11979846	-0.033	-0.07	0.005	0.106	-1.725	0.087	0.114	-6.956	FALSE
CD4T	cg13904667	0.042	-0.006	0.091	0.272	1.725	0.087	0.114	-6.957	FALSE
CD4T	cg17402060	0.034	-0.005	0.074	0.144	1.725	0.087	0.114	-6.957	FALSE
CD4T	cg18770345	0.008	-0.001	0.017	0.036	1.725	0.087	0.114	-6.957	FALSE
CD4T	cg21588307	0.003	0	0.006	0.017	1.725	0.087	0.114	-6.957	FALSE
CD4T	cg22066521	0.032	-0.005	0.068	0.927	1.725	0.087	0.114	-6.957	FALSE
CD4T	cg23449295	-0.049	-0.104	0.007	0.62	-1.725	0.087	0.115	-6.957	FALSE
CD4T	cg03537301	-0.014	-0.03	0.002	0.059	-1.725	0.087	0.115	-6.957	FALSE
CD4T	cg07243784	0.004	-0.001	0.008	0.02	1.725	0.087	0.115	-6.957	FALSE
CD4T	cg14631438	0.043	-0.006	0.091	0.766	1.725	0.087	0.115	-6.957	FALSE
CD4T	cg26690034	0.012	-0.002	0.025	0.034	1.725	0.087	0.115	-6.957	FALSE
CD4T	cg03076246	0.004	-0.001	0.008	0.019	1.725	0.087	0.115	-6.957	FALSE
CD4T	cg12552402	0.012	-0.002	0.026	0.965	1.725	0.087	0.115	-6.957	FALSE
CD4T	cg23495995	0.048	-0.007	0.104	0.799	1.725	0.087	0.115	-6.957	FALSE
CD4T	cg08382542	-0.019	-0.042	0.003	0.035	-1.725	0.087	0.115	-6.957	FALSE
CD4T	cg14398353	0.015	-0.002	0.032	0.954	1.725	0.087	0.115	-6.957	FALSE
CD4T	cg02280281	-0.049	-0.104	0.007	0.076	-1.725	0.087	0.115	-6.957	FALSE
CD4T	cg22702979	0.037	-0.006	0.08	0.902	1.725	0.087	0.115	-6.957	FALSE
CD4T	ch.2.145681601R	-0.004	-0.009	0.001	0.022	-1.725	0.087	0.115	-6.957	FALSE
CD4T	cg07407787	-0.016	-0.034	0.002	0.029	-1.725	0.087	0.115	-6.957	FALSE
CD4T	cg09305815	-0.053	-0.115	0.008	0.545	-1.725	0.087	0.115	-6.957	FALSE
CD4T	cg13577556	-0.041	-0.089	0.006	0.194	-1.725	0.087	0.115	-6.957	FALSE
CD4T	cg19230917	0.003	0	0.007	0.017	1.724	0.087	0.115	-6.957	FALSE
CD4T	cg05489904	0.063	-0.009	0.136	0.591	1.725	0.087	0.115	-6.957	FALSE
CD4T	cg26847866	-0.043	-0.093	0.006	0.452	-1.724	0.087	0.115	-6.957	FALSE
CD4T	cg22589628	-0.031	-0.067	0.005	0.205	-1.724	0.087	0.115	-6.958	FALSE
CD4T	cg22585954	0.045	-0.007	0.096	0.371	1.724	0.087	0.115	-6.958	FALSE
CD4T	cg05247821	-0.063	-0.136	0.009	0.409	-1.724	0.087	0.115	-6.958	FALSE
CD4T	cg16938363	0.014	-0.002	0.029	0.048	1.724	0.087	0.115	-6.958	FALSE
CD4T	cg09402652	0.021	-0.003	0.045	0.829	1.724	0.087	0.115	-6.958	FALSE
CD4T	cg02463253	0.02	-0.003	0.042	0.114	1.724	0.087	0.115	-6.958	FALSE
CD4T	cg07296260	0.032	-0.005	0.068	0.614	1.724	0.087	0.115	-6.958	FALSE
CD4T	cg15915835	0.021	-0.003	0.044	0.946	1.724	0.087	0.115	-6.958	FALSE
CD4T	cg10394047	0.013	-0.002	0.028	0.955	1.724	0.087	0.115	-6.958	FALSE
CD4T	cg17409288	0.051	-0.008	0.11	0.932	1.724	0.087	0.115	-6.958	FALSE
CD4T	cg24462656	0.031	-0.005	0.066	0.942	1.724	0.087	0.115	-6.958	FALSE
CD4T	cg21448552	-0.085	-0.182	0.013	0.122	-1.724	0.087	0.115	-6.958	FALSE
CD4T	cg14119201	0.016	-0.002	0.035	0.955	1.724	0.087	0.115	-6.958	FALSE
CD4T	cg05103992	-0.019	-0.041	0.003	0.043	-1.724	0.087	0.115	-6.958	FALSE
CD4T	cg07962315	-0.043	-0.092	0.006	0.213	-1.724	0.087	0.115	-6.958	FALSE
CD4T	cg11121994	0.013	-0.002	0.027	0.974	1.724	0.087	0.115	-6.958	FALSE
CD4T	cg07475232	-0.01	-0.022	0.002	0.027	-1.724	0.087	0.115	-6.958	FALSE
CD4T	cg07573342	-0.055	-0.118	0.008	0.759	-1.724	0.087	0.115	-6.958	FALSE
CD4T	cg22267910	0.008	-0.001	0.017	0.972	1.724	0.087	0.115	-6.958	FALSE
CD4T	cg25501930	0.046	-0.007	0.098	0.759	1.724	0.087	0.115	-6.958	FALSE
CD4T	cg05996213	-0.046	-0.098	0.007	0.464	-1.724	0.087	0.115	-6.958	FALSE
CD4T	cg14166053	0.034	-0.005	0.074	0.676	1.724	0.087	0.115	-6.958	FALSE
CD4T	cg25012761	0.005	-0.001	0.01	0.025	1.724	0.087	0.115	-6.958	FALSE
CD4T	cg00317020	0.055	-0.008	0.118	0.259	1.724	0.087	0.115	-6.958	FALSE
CD4T	cg25519926	-0.029	-0.062	0.004	0.631	-1.724	0.087	0.115	-6.958	FALSE
CD4T	cg22693978	0.007	-0.001	0.014	0.027	1.724	0.087	0.115	-6.958	FALSE
CD4T	cg14281821	0.069	-0.01	0.149	0.872	1.724	0.087	0.115	-6.958	FALSE
CD4T	cg25383309	0.034	-0.005	0.074	0.911	1.724	0.087	0.115	-6.958	FALSE
CD4T	cg21518279	0.024	-0.004	0.051	0.916	1.724	0.087	0.115	-6.959	FALSE
CD4T	cg10087227	-0.043	-0.093	0.006	0.743	-1.724	0.087	0.115	-6.959	FALSE
CD4T	cg25103492	-0.025	-0.054	0.004	0.064	-1.724	0.087	0.115	-6.959	FALSE
CD4T	cg04152154	0.003	0	0.007	0.017	1.724	0.087	0.115	-6.959	FALSE
CD4T	cg05598581	0.061	-0.009	0.131	0.772	1.724	0.087	0.115	-6.959	FALSE
CD4T	cg12507125	0.01	-0.002	0.022	0.025	1.724	0.087	0.115	-6.959	FALSE
CD4T	cg18891037	0.026	-0.004	0.057	0.939	1.724	0.087	0.115	-6.959	FALSE
CD4T	cg14256386	-0.013	-0.029	0.002	0.028	-1.724	0.087	0.115	-6.959	FALSE
CD4T	cg11797883	0.004	-0.001	0.008	0.023	1.724	0.087	0.115	-6.959	FALSE
CD4T	cg08186575	0.03	-0.005	0.065	0.921	1.724	0.087	0.115	-6.959	FALSE
CD4T	cg01876338	0.038	-0.006	0.081	0.882	1.724	0.087	0.115	-6.959	FALSE
CD4T	cg16520795	0.026	-0.004	0.055	0.866	1.723	0.087	0.115	-6.959	FALSE
CD4T	cg09702096	0.043	-0.006	0.092	0.84	1.723	0.087	0.115	-6.959	FALSE
CD4T	cg25773515	0.016	-0.002	0.033	0.831	1.723	0.087	0.115	-6.959	FALSE
CD4T	cg15940569	0.038	-0.006	0.081	0.239	1.723	0.087	0.115	-6.959	FALSE
CD4T	cg00284153	0.056	-0.008	0.12	0.387	1.723	0.087	0.115	-6.959	FALSE
CD4T	cg20429722	0.029	-0.004	0.062	0.94	1.723	0.087	0.115	-6.959	FALSE
CD4T	cg12471227	0.038	-0.006	0.083	0.874	1.723	0.087	0.115	-6.959	FALSE
CD4T	cg23077166	0.013	-0.002	0.027	0.954	1.723	0.087	0.115	-6.959	FALSE
CD4T	cg17380770	0.043	-0.006	0.093	0.794	1.723	0.087	0.115	-6.959	FALSE
CD4T	cg26730050	0.047	-0.007	0.1	0.726	1.723	0.087	0.115	-6.959	FALSE
CD4T	cg13894748	0.004	-0.001	0.009	0.022	1.723	0.087	0.115	-6.96	FALSE
CD4T	cg14684296	-0.031	-0.066	0.005	0.137	-1.723	0.087	0.115	-6.96	FALSE
CD4T	cg14163494	-0.03	-0.064	0.004	0.937	-1.723	0.087	0.115	-6.96	FALSE
CD4T	cg09506761	0.057	-0.008	0.122	0.916	1.723	0.087	0.115	-6.96	FALSE
CD4T	cg11535486	0.004	-0.001	0.009	0.027	1.723	0.087	0.115	-6.96	FALSE
CD4T	cg05365199	0.057	-0.008	0.122	0.33	1.723	0.087	0.115	-6.96	FALSE
CD4T	cg09327276	0.058	-0.009	0.124	0.913	1.723	0.087	0.115	-6.96	FALSE
CD4T	cg20150972	0.006	-0.001	0.012	0.033	1.723	0.087	0.115	-6.96	FALSE
CD4T	cg08416723	0.01	-0.001	0.021	0.027	1.723	0.087	0.115	-6.96	FALSE
CD4T	cg20782850	-0.007	-0.016	0.001	0.049	-1.723	0.087	0.115	-6.96	FALSE
CD4T	cg14050363	0.083	-0.012	0.178	0.877	1.723	0.087	0.115	-6.96	FALSE
CD4T	cg27051937	0.042	-0.006	0.09	0.761	1.723	0.087	0.115	-6.96	FALSE
CD4T	cg24024528	0.05	-0.007	0.106	0.608	1.723	0.087	0.115	-6.96	FALSE
CD4T	cg17239008	-0.073	-0.157	0.011	0.505	-1.723	0.087	0.115	-6.96	FALSE
CD4T	cg01114163	-0.062	-0.134	0.009	0.832	-1.723	0.087	0.115	-6.96	FALSE
CD4T	cg27082292	0.013	-0.002	0.029	0.95	1.723	0.087	0.115	-6.96	FALSE
CD4T	cg15217784	0.038	-0.006	0.082	0.852	1.723	0.087	0.115	-6.96	FALSE
CD4T	cg23117999	-0.035	-0.075	0.005	0.48	-1.723	0.087	0.115	-6.96	FALSE
CD4T	cg03503988	0.02	-0.003	0.042	0.951	1.723	0.087	0.115	-6.96	FALSE
CD4T	cg04421973	0.014	-0.002	0.029	0.031	1.723	0.087	0.115	-6.96	FALSE
CD4T	cg21774338	-0.048	-0.103	0.007	0.239	-1.723	0.087	0.115	-6.96	FALSE
CD4T	cg15482530	0.027	-0.004	0.058	0.964	1.723	0.087	0.115	-6.96	FALSE
CD4T	cg04272560	0.003	0	0.006	0.023	1.723	0.087	0.115	-6.96	FALSE
CD4T	cg09145851	0.02	-0.003	0.043	0.911	1.723	0.087	0.115	-6.96	FALSE
CD4T	cg08038353	-0.029	-0.062	0.004	0.13	-1.723	0.087	0.115	-6.96	FALSE
CD4T	cg14082413	-0.033	-0.072	0.005	0.054	-1.723	0.087	0.115	-6.96	FALSE
CD4T	cg18177533	0.014	-0.002	0.029	0.048	1.723	0.087	0.115	-6.96	FALSE
CD4T	cg05325369	0.008	-0.001	0.017	0.035	1.723	0.087	0.115	-6.96	FALSE
CD4T	cg21127537	0.062	-0.009	0.134	0.685	1.723	0.087	0.115	-6.96	FALSE
CD4T	cg22790973	0.013	-0.002	0.027	0.029	1.723	0.087	0.115	-6.96	FALSE
CD4T	cg23524559	-0.069	-0.149	0.01	0.327	-1.723	0.087	0.115	-6.961	FALSE
CD4T	cg27500647	0.029	-0.004	0.063	0.785	1.723	0.087	0.115	-6.961	FALSE
CD4T	cg14264768	0.03	-0.004	0.064	0.866	1.723	0.087	0.115	-6.961	FALSE
CD4T	cg00396677	-0.004	-0.009	0.001	0.022	-1.723	0.087	0.115	-6.961	FALSE
CD4T	cg00639215	0.021	-0.003	0.045	0.949	1.723	0.087	0.115	-6.961	FALSE
CD4T	cg27291051	0.01	-0.002	0.022	0.966	1.723	0.087	0.115	-6.961	FALSE
CD4T	cg18082490	0.033	-0.005	0.071	0.876	1.723	0.087	0.115	-6.961	FALSE
CD4T	cg00003014	0.018	-0.003	0.038	0.958	1.723	0.087	0.115	-6.961	FALSE
CD4T	cg10667709	-0.009	-0.019	0.001	0.974	-1.722	0.087	0.115	-6.961	FALSE
CD4T	cg04961235	-0.066	-0.142	0.01	0.296	-1.722	0.087	0.115	-6.961	FALSE
CD4T	cg12601909	0.036	-0.005	0.077	0.83	1.722	0.087	0.115	-6.961	FALSE
CD4T	cg01136750	0.004	-0.001	0.008	0.021	1.722	0.087	0.115	-6.961	FALSE
CD4T	cg15866542	0.029	-0.004	0.063	0.82	1.722	0.088	0.115	-6.961	FALSE
CD4T	cg10954363	0.007	-0.001	0.015	0.02	1.722	0.087	0.115	-6.961	FALSE
CD4T	cg06417624	0.032	-0.005	0.069	0.886	1.722	0.088	0.115	-6.961	FALSE
CD4T	cg22454053	0.025	-0.004	0.053	0.924	1.722	0.088	0.115	-6.961	FALSE
CD4T	cg10321876	-0.031	-0.066	0.005	0.075	-1.722	0.088	0.115	-6.961	FALSE
CD4T	cg14860857	0.01	-0.002	0.023	0.972	1.722	0.088	0.115	-6.961	FALSE
CD4T	cg21920221	-0.025	-0.054	0.004	0.081	-1.722	0.088	0.115	-6.961	FALSE
CD4T	cg24718722	-0.063	-0.134	0.009	0.366	-1.722	0.088	0.115	-6.961	FALSE
CD4T	cg16697433	-0.037	-0.079	0.006	0.754	-1.722	0.088	0.115	-6.961	FALSE
CD4T	cg02264407	0.043	-0.006	0.093	0.736	1.722	0.088	0.115	-6.961	FALSE
CD4T	cg12415590	-0.096	-0.205	0.014	0.15	-1.722	0.088	0.115	-6.962	FALSE
CD4T	cg26340389	-0.028	-0.059	0.004	0.251	-1.722	0.088	0.115	-6.962	FALSE
CD4T	cg05674659	0.003	0	0.006	0.018	1.722	0.088	0.115	-6.962	FALSE
CD4T	cg01928145	0.016	-0.002	0.035	0.96	1.722	0.088	0.115	-6.962	FALSE
CD4T	cg17107307	0.053	-0.008	0.113	0.926	1.722	0.088	0.115	-6.962	FALSE
CD4T	cg11517528	0.021	-0.003	0.045	0.91	1.722	0.088	0.115	-6.962	FALSE
CD4T	cg16040763	0.005	-0.001	0.011	0.016	1.722	0.088	0.115	-6.962	FALSE
CD4T	cg03715143	0.027	-0.004	0.057	0.039	1.722	0.088	0.115	-6.962	FALSE
CD4T	cg08794954	0.033	-0.005	0.071	0.133	1.722	0.088	0.115	-6.962	FALSE
CD4T	cg23232873	0.062	-0.009	0.133	0.794	1.722	0.088	0.115	-6.962	FALSE
CD4T	cg09754882	0.029	-0.004	0.062	0.928	1.722	0.088	0.115	-6.962	FALSE
CD4T	cg25577379	0.024	-0.004	0.053	0.888	1.722	0.088	0.115	-6.962	FALSE
CD4T	cg00106739	0.007	-0.001	0.016	0.98	1.722	0.088	0.115	-6.962	FALSE
CD4T	cg05794695	-0.013	-0.027	0.002	0.055	-1.722	0.088	0.115	-6.962	FALSE
CD4T	cg12661145	0.003	0	0.006	0.016	1.722	0.088	0.115	-6.962	FALSE
CD4T	cg23906264	0.028	-0.004	0.061	0.928	1.722	0.088	0.115	-6.962	FALSE
CD4T	cg17575960	-0.025	-0.053	0.004	0.116	-1.722	0.088	0.115	-6.962	FALSE
CD4T	cg11656177	0.053	-0.008	0.114	0.552	1.722	0.088	0.115	-6.962	FALSE
CD4T	cg18947954	0.048	-0.007	0.103	0.536	1.722	0.088	0.115	-6.962	FALSE
CD4T	cg26250664	-0.004	-0.009	0.001	0.019	-1.722	0.088	0.115	-6.962	FALSE
CD4T	cg03283080	0.047	-0.007	0.101	0.381	1.722	0.088	0.115	-6.962	FALSE
CD4T	cg18425434	-0.028	-0.06	0.004	0.169	-1.722	0.088	0.115	-6.962	FALSE
CD4T	cg27239144	0.007	-0.001	0.015	0.039	1.722	0.088	0.115	-6.962	FALSE
CD4T	cg23261097	0.015	-0.002	0.031	0.97	1.722	0.088	0.115	-6.962	FALSE
CD4T	cg06007966	-0.051	-0.11	0.008	0.099	-1.722	0.088	0.115	-6.962	FALSE
CD4T	cg16850458	0.003	0	0.007	0.018	1.722	0.088	0.115	-6.962	FALSE
CD4T	cg17631429	0.058	-0.009	0.125	0.9	1.722	0.088	0.115	-6.962	FALSE
CD4T	cg07788140	0.047	-0.007	0.101	0.833	1.722	0.088	0.115	-6.963	FALSE
CD4T	cg11981770	0.013	-0.002	0.029	0.972	1.722	0.088	0.115	-6.963	FALSE
CD4T	cg16303825	0.004	-0.001	0.009	0.023	1.722	0.088	0.115	-6.963	FALSE
CD4T	cg09279949	-0.047	-0.102	0.007	0.059	-1.721	0.088	0.115	-6.963	FALSE
CD4T	cg14009749	-0.009	-0.019	0.001	0.027	-1.721	0.088	0.115	-6.963	FALSE
CD4T	cg00601162	0.015	-0.002	0.033	0.936	1.721	0.088	0.115	-6.963	FALSE
CD4T	cg25787300	0.011	-0.002	0.023	0.97	1.721	0.088	0.115	-6.963	FALSE
CD4T	cg04346415	0.002	0	0.005	0.015	1.721	0.088	0.115	-6.963	FALSE
CD4T	cg19519624	-0.048	-0.104	0.007	0.59	-1.721	0.088	0.115	-6.963	FALSE
CD4T	cg15852963	-0.043	-0.093	0.006	0.259	-1.721	0.088	0.115	-6.963	FALSE
CD4T	cg14543630	-0.015	-0.032	0.002	0.953	-1.721	0.088	0.115	-6.963	FALSE
CD4T	cg06615380	-0.023	-0.05	0.003	0.059	-1.721	0.088	0.115	-6.963	FALSE
CD4T	cg05511924	-0.046	-0.1	0.007	0.646	-1.721	0.088	0.115	-6.963	FALSE
CD4T	cg09890286	0.04	-0.006	0.086	0.735	1.721	0.088	0.115	-6.963	FALSE
CD4T	cg02468821	0.01	-0.001	0.021	0.979	1.721	0.088	0.115	-6.963	FALSE
CD4T	cg05080877	0.013	-0.002	0.028	0.955	1.721	0.088	0.115	-6.963	FALSE
CD4T	cg07149267	0.054	-0.008	0.116	0.905	1.721	0.088	0.115	-6.963	FALSE
CD4T	cg07909128	0.066	-0.01	0.142	0.834	1.721	0.088	0.115	-6.963	FALSE
CD4T	cg08412941	0.008	-0.001	0.017	0.03	1.721	0.088	0.115	-6.963	FALSE
CD4T	cg09459581	0.063	-0.01	0.136	0.629	1.721	0.088	0.115	-6.963	FALSE
CD4T	cg23429036	0.055	-0.008	0.118	0.546	1.721	0.088	0.115	-6.963	FALSE
CD4T	cg21823149	0.01	-0.002	0.022	0.035	1.721	0.088	0.115	-6.963	FALSE
CD4T	cg26859900	0.006	-0.001	0.012	0.025	1.721	0.088	0.115	-6.963	FALSE
CD4T	cg07102380	0.033	-0.005	0.07	0.916	1.721	0.088	0.115	-6.963	FALSE
CD4T	cg26171924	0.02	-0.003	0.042	0.951	1.721	0.088	0.115	-6.963	FALSE
CD4T	cg01331649	0.004	-0.001	0.009	0.023	1.721	0.088	0.115	-6.963	FALSE
CD4T	cg18492647	0.007	-0.001	0.015	0.036	1.721	0.088	0.115	-6.963	FALSE
CD4T	cg27467275	0.05	-0.008	0.108	0.404	1.721	0.088	0.115	-6.963	FALSE
CD4T	cg13448968	-0.051	-0.11	0.008	0.099	-1.721	0.088	0.115	-6.963	FALSE
CD4T	cg23989912	0.004	-0.001	0.009	0.024	1.721	0.088	0.115	-6.964	FALSE
CD4T	cg21101743	-0.05	-0.108	0.008	0.235	-1.721	0.088	0.115	-6.964	FALSE
CD4T	cg18817831	0.016	-0.002	0.034	0.941	1.721	0.088	0.115	-6.964	FALSE
CD4T	cg16311410	0.005	-0.001	0.011	0.028	1.721	0.088	0.115	-6.964	FALSE
CD4T	cg06620972	-0.026	-0.055	0.004	0.936	-1.721	0.088	0.115	-6.964	FALSE
CD4T	cg18158391	-0.023	-0.049	0.003	0.08	-1.721	0.088	0.115	-6.964	FALSE
CD4T	cg09971184	0.014	-0.002	0.03	0.957	1.721	0.088	0.115	-6.964	FALSE
CD4T	cg10864318	0.005	-0.001	0.01	0.023	1.721	0.088	0.115	-6.964	FALSE
CD4T	cg17142856	0.004	-0.001	0.009	0.02	1.721	0.088	0.115	-6.964	FALSE
CD4T	cg27182476	0.055	-0.008	0.118	0.258	1.721	0.088	0.115	-6.964	FALSE
CD4T	cg06894708	-0.011	-0.023	0.002	0.03	-1.721	0.088	0.115	-6.964	FALSE
CD4T	cg18246134	0.018	-0.003	0.039	0.97	1.721	0.088	0.115	-6.964	FALSE
CD4T	cg20986421	0.004	-0.001	0.008	0.017	1.721	0.088	0.115	-6.964	FALSE
CD4T	cg12022895	-0.008	-0.017	0.001	0.021	-1.721	0.088	0.115	-6.964	FALSE
CD4T	cg09393675	-0.028	-0.061	0.004	0.075	-1.721	0.088	0.115	-6.964	FALSE
CD4T	cg07102210	0.041	-0.006	0.088	0.266	1.721	0.088	0.115	-6.964	FALSE
CD4T	cg26628814	0.003	-0.001	0.007	0.02	1.721	0.088	0.115	-6.964	FALSE
CD4T	cg27425314	0.04	-0.006	0.086	0.229	1.721	0.088	0.115	-6.964	FALSE
CD4T	cg01174459	0.016	-0.002	0.035	0.954	1.721	0.088	0.115	-6.964	FALSE
CD4T	cg05608612	0.037	-0.006	0.08	0.893	1.721	0.088	0.115	-6.964	FALSE
CD4T	cg11094161	0.003	0	0.006	0.02	1.721	0.088	0.115	-6.964	FALSE
CD4T	cg25285658	-0.012	-0.025	0.002	0.025	-1.721	0.088	0.115	-6.964	FALSE
CD4T	cg18413131	0.016	-0.002	0.034	0.031	1.721	0.088	0.115	-6.964	FALSE
CD4T	cg25383593	-0.054	-0.116	0.008	0.282	-1.721	0.088	0.115	-6.964	FALSE
CD4T	cg11707796	0.025	-0.004	0.053	0.912	1.72	0.088	0.115	-6.964	FALSE
CD4T	cg14889682	0.029	-0.004	0.063	0.869	1.72	0.088	0.115	-6.964	FALSE
CD4T	cg06189265	0.003	0	0.007	0.017	1.72	0.088	0.115	-6.964	FALSE
CD4T	cg14537533	0.016	-0.002	0.035	0.046	1.72	0.088	0.115	-6.964	FALSE
CD4T	cg20630567	-0.007	-0.014	0.001	0.017	-1.72	0.088	0.115	-6.964	FALSE
CD4T	cg22682811	-0.02	-0.042	0.003	0.135	-1.72	0.088	0.116	-6.964	FALSE
CD4T	cg24385709	-0.006	-0.013	0.001	0.029	-1.72	0.088	0.116	-6.965	FALSE
CD4T	cg14087341	0.083	-0.012	0.178	0.784	1.72	0.088	0.116	-6.965	FALSE
CD4T	cg01044179	0.022	-0.003	0.048	0.868	1.72	0.088	0.116	-6.965	FALSE
CD4T	cg03260166	0.027	-0.004	0.058	0.838	1.72	0.088	0.116	-6.965	FALSE
CD4T	cg02644798	0.005	-0.001	0.01	0.024	1.72	0.088	0.116	-6.965	FALSE
CD4T	cg12365177	-0.023	-0.049	0.003	0.902	-1.72	0.088	0.116	-6.965	FALSE
CD4T	cg08582801	-0.039	-0.084	0.006	0.313	-1.72	0.088	0.116	-6.965	FALSE
CD4T	cg22029985	0.017	-0.003	0.036	0.933	1.72	0.088	0.116	-6.965	FALSE
CD4T	cg11902278	0.032	-0.005	0.069	0.749	1.72	0.088	0.116	-6.965	FALSE
CD4T	cg22255634	0.016	-0.002	0.034	0.954	1.72	0.088	0.116	-6.965	FALSE
CD4T	cg20054786	0.018	-0.003	0.04	0.947	1.72	0.088	0.116	-6.965	FALSE
CD4T	cg26302009	0.054	-0.008	0.117	0.841	1.72	0.088	0.116	-6.965	FALSE
CD4T	cg22004069	-0.057	-0.122	0.009	0.584	-1.72	0.088	0.116	-6.965	FALSE
CD4T	cg00293189	-0.022	-0.047	0.003	0.883	-1.72	0.088	0.116	-6.965	FALSE
CD4T	cg07298996	-0.047	-0.101	0.007	0.919	-1.72	0.088	0.116	-6.965	FALSE
CD4T	cg26599630	-0.042	-0.091	0.006	0.52	-1.72	0.088	0.116	-6.965	FALSE
CD4T	cg00909958	0.045	-0.007	0.097	0.914	1.72	0.088	0.116	-6.965	FALSE
CD4T	cg27302576	0.02	-0.003	0.044	0.93	1.72	0.088	0.116	-6.965	FALSE
CD4T	cg15932980	0.012	-0.002	0.026	0.968	1.72	0.088	0.116	-6.965	FALSE
CD4T	cg19951424	0.016	-0.002	0.034	0.05	1.72	0.088	0.116	-6.965	FALSE
CD4T	cg03686522	0.021	-0.003	0.046	0.795	1.72	0.088	0.116	-6.965	FALSE
CD4T	cg05336198	0.033	-0.005	0.071	0.918	1.72	0.088	0.116	-6.965	FALSE
CD4T	cg14474499	-0.025	-0.055	0.004	0.841	-1.72	0.088	0.116	-6.965	FALSE
CD4T	cg26379383	-0.049	-0.104	0.007	0.122	-1.72	0.088	0.116	-6.965	FALSE
CD4T	cg25806456	0.003	0	0.006	0.014	1.72	0.088	0.116	-6.965	FALSE
CD4T	cg12541454	-0.065	-0.139	0.01	0.422	-1.72	0.088	0.116	-6.965	FALSE
CD4T	cg11576659	-0.038	-0.082	0.006	0.04	-1.72	0.088	0.116	-6.965	FALSE
CD4T	cg02084811	0.004	-0.001	0.009	0.028	1.72	0.088	0.116	-6.966	FALSE
CD4T	cg27344576	0.011	-0.002	0.023	0.043	1.72	0.088	0.116	-6.966	FALSE
CD4T	cg07330145	0.038	-0.006	0.082	0.814	1.72	0.088	0.116	-6.966	FALSE
CD4T	cg11853788	0.063	-0.009	0.135	0.411	1.72	0.088	0.116	-6.966	FALSE
CD4T	cg09275862	-0.01	-0.022	0.002	0.062	-1.72	0.088	0.116	-6.966	FALSE
CD4T	cg09601150	0.015	-0.002	0.033	0.96	1.72	0.088	0.116	-6.966	FALSE
CD4T	cg17753496	-0.004	-0.008	0.001	0.013	-1.72	0.088	0.116	-6.966	FALSE
CD4T	cg12720191	0.006	-0.001	0.013	0.037	1.72	0.088	0.116	-6.966	FALSE
CD4T	cg04740264	0.027	-0.004	0.057	0.958	1.72	0.088	0.116	-6.966	FALSE
CD4T	cg03090351	-0.007	-0.014	0.001	0.024	-1.72	0.088	0.116	-6.966	FALSE
CD4T	cg24457118	0.023	-0.003	0.049	0.934	1.72	0.088	0.116	-6.966	FALSE
CD4T	cg19309079	0.04	-0.006	0.086	0.66	1.72	0.088	0.116	-6.966	FALSE
CD4T	cg16918327	-0.036	-0.077	0.005	0.794	-1.72	0.088	0.116	-6.966	FALSE
CD4T	cg09758204	0.043	-0.007	0.093	0.406	1.72	0.088	0.116	-6.966	FALSE
CD4T	cg03793199	-0.032	-0.069	0.005	0.052	-1.72	0.088	0.116	-6.966	FALSE
CD4T	cg09323806	0.054	-0.008	0.116	0.674	1.72	0.088	0.116	-6.966	FALSE
CD4T	cg06277900	-0.019	-0.041	0.003	0.042	-1.72	0.088	0.116	-6.966	FALSE
CD4T	cg12448989	0.004	-0.001	0.008	0.024	1.72	0.088	0.116	-6.966	FALSE
CD4T	cg01602588	0.004	-0.001	0.008	0.016	1.72	0.088	0.116	-6.966	FALSE
CD4T	cg06311863	0.053	-0.008	0.114	0.835	1.719	0.088	0.116	-6.966	FALSE
CD4T	cg17021265	-0.022	-0.047	0.003	0.066	-1.719	0.088	0.116	-6.966	FALSE
CD4T	cg24458466	0.01	-0.002	0.022	0.036	1.719	0.088	0.116	-6.966	FALSE
CD4T	cg25139110	0.01	-0.001	0.02	0.969	1.719	0.088	0.116	-6.966	FALSE
CD4T	cg13933729	0.021	-0.003	0.045	0.901	1.719	0.088	0.116	-6.966	FALSE
CD4T	cg09670189	-0.043	-0.093	0.007	0.076	-1.719	0.088	0.116	-6.966	FALSE
CD4T	cg06738356	-0.036	-0.078	0.005	0.068	-1.719	0.088	0.116	-6.966	FALSE
CD4T	cg00648301	0.003	0	0.006	0.015	1.719	0.088	0.116	-6.966	FALSE
CD4T	cg23956238	-0.022	-0.048	0.003	0.158	-1.719	0.088	0.116	-6.966	FALSE
CD4T	cg13366587	0.003	0	0.007	0.018	1.719	0.088	0.116	-6.966	FALSE
CD4T	cg15628303	0.057	-0.009	0.123	0.855	1.719	0.088	0.116	-6.966	FALSE
CD4T	cg07896667	0.051	-0.008	0.109	0.681	1.719	0.088	0.116	-6.966	FALSE
CD4T	cg17872407	-0.019	-0.04	0.003	0.93	-1.719	0.088	0.116	-6.966	FALSE
CD4T	cg03434149	0.003	0	0.006	0.018	1.719	0.088	0.116	-6.966	FALSE
CD4T	cg15629447	0.035	-0.005	0.075	0.916	1.719	0.088	0.116	-6.966	FALSE
CD4T	cg00051068	0.008	-0.001	0.017	0.027	1.719	0.088	0.116	-6.966	FALSE
CD4T	cg08034613	0.034	-0.005	0.074	0.828	1.719	0.088	0.116	-6.966	FALSE
CD4T	cg21242918	-0.028	-0.06	0.004	0.145	-1.719	0.088	0.116	-6.967	FALSE
CD4T	cg21379800	0.003	0	0.007	0.02	1.719	0.088	0.116	-6.967	FALSE
CD4T	cg19645221	-0.045	-0.096	0.007	0.2	-1.719	0.088	0.116	-6.967	FALSE
CD4T	cg24222995	-0.019	-0.041	0.003	0.127	-1.719	0.088	0.116	-6.967	FALSE
CD4T	cg10487770	-0.033	-0.071	0.005	0.094	-1.719	0.088	0.116	-6.967	FALSE
CD4T	cg20302082	0.005	-0.001	0.01	0.018	1.719	0.088	0.116	-6.967	FALSE
CD4T	cg08047338	0.003	0	0.006	0.013	1.719	0.088	0.116	-6.967	FALSE
CD4T	cg10595547	0.025	-0.004	0.055	0.061	1.719	0.088	0.116	-6.967	FALSE
CD4T	cg04324821	-0.045	-0.096	0.007	0.397	-1.719	0.088	0.116	-6.967	FALSE
CD4T	cg04747382	0.015	-0.002	0.032	0.97	1.719	0.088	0.116	-6.967	FALSE
CD4T	cg12444385	-0.015	-0.031	0.002	0.111	-1.719	0.088	0.116	-6.967	FALSE
CD4T	cg25240254	-0.052	-0.111	0.008	0.768	-1.719	0.088	0.116	-6.967	FALSE
CD4T	cg03037218	0.005	-0.001	0.012	0.023	1.719	0.088	0.116	-6.967	FALSE
CD4T	cg02164516	0.005	-0.001	0.01	0.027	1.719	0.088	0.116	-6.967	FALSE
CD4T	cg21351028	0.018	-0.003	0.038	0.968	1.719	0.088	0.116	-6.967	FALSE
CD4T	cg05660611	0.002	0	0.004	0.011	1.719	0.088	0.116	-6.967	FALSE
CD4T	cg04421280	0.005	-0.001	0.011	0.028	1.719	0.088	0.116	-6.967	FALSE
CD4T	cg03648734	0.02	-0.003	0.044	0.947	1.719	0.088	0.116	-6.967	FALSE
CD4T	cg00855466	0.034	-0.005	0.074	0.511	1.719	0.088	0.116	-6.967	FALSE
CD4T	cg04325130	0.055	-0.008	0.119	0.635	1.719	0.088	0.116	-6.967	FALSE
CD4T	cg26795248	-0.046	-0.099	0.007	0.654	-1.719	0.088	0.116	-6.967	FALSE
CD4T	cg10900932	-0.007	-0.016	0.001	0.022	-1.719	0.088	0.116	-6.968	FALSE
CD4T	cg10468525	0.009	-0.001	0.02	0.962	1.719	0.088	0.116	-6.968	FALSE
CD4T	cg15745273	-0.029	-0.061	0.004	0.888	-1.719	0.088	0.116	-6.968	FALSE
CD4T	cg06521774	0.005	-0.001	0.011	0.03	1.719	0.088	0.116	-6.968	FALSE
CD4T	cg11557307	0.003	0	0.007	0.015	1.719	0.088	0.116	-6.968	FALSE
CD4T	cg03342114	-0.008	-0.018	0.001	0.03	-1.718	0.088	0.116	-6.968	FALSE
CD4T	cg19975543	0.004	-0.001	0.008	0.019	1.718	0.088	0.116	-6.968	FALSE
CD4T	cg23065468	-0.017	-0.038	0.003	0.038	-1.718	0.088	0.116	-6.968	FALSE
CD4T	cg22197824	-0.018	-0.038	0.003	0.097	-1.718	0.088	0.116	-6.968	FALSE
CD4T	cg18195500	0.046	-0.007	0.098	0.742	1.718	0.088	0.116	-6.968	FALSE
CD4T	cg19921286	-0.056	-0.12	0.008	0.789	-1.718	0.088	0.116	-6.968	FALSE
CD4T	cg23311531	0.006	-0.001	0.013	0.028	1.718	0.088	0.116	-6.968	FALSE
CD4T	cg10307507	0.004	-0.001	0.009	0.015	1.718	0.088	0.116	-6.968	FALSE
CD4T	cg00872726	-0.056	-0.121	0.009	0.181	-1.718	0.088	0.116	-6.968	FALSE
CD4T	cg06796779	-0.051	-0.111	0.008	0.515	-1.718	0.088	0.116	-6.968	FALSE
CD4T	cg23277659	0.072	-0.011	0.156	0.86	1.718	0.088	0.116	-6.968	FALSE
CD4T	cg21518089	-0.043	-0.093	0.007	0.237	-1.718	0.088	0.116	-6.968	FALSE
CD4T	cg07819575	-0.036	-0.078	0.005	0.06	-1.718	0.088	0.116	-6.968	FALSE
CD4T	cg07788952	-0.007	-0.015	0.001	0.968	-1.718	0.088	0.116	-6.968	FALSE
CD4T	cg01157871	0.008	-0.001	0.018	0.038	1.718	0.088	0.116	-6.968	FALSE
CD4T	cg08417338	0.008	-0.001	0.018	0.04	1.718	0.088	0.116	-6.968	FALSE
CD4T	cg10589353	0.041	-0.006	0.088	0.689	1.718	0.088	0.116	-6.968	FALSE
CD4T	cg27086672	0.028	-0.004	0.06	0.945	1.718	0.088	0.116	-6.968	FALSE
CD4T	cg17091893	0.027	-0.004	0.058	0.225	1.718	0.088	0.116	-6.968	FALSE
CD4T	cg17083209	0.066	-0.01	0.142	0.239	1.718	0.088	0.116	-6.968	FALSE
CD4T	cg15609272	-0.028	-0.06	0.004	0.074	-1.718	0.088	0.116	-6.968	FALSE
CD4T	cg24699146	-0.062	-0.134	0.009	0.55	-1.718	0.088	0.116	-6.968	FALSE
CD4T	cg08231348	-0.02	-0.044	0.003	0.028	-1.718	0.088	0.116	-6.969	FALSE
CD4T	cg06892006	0.014	-0.002	0.031	0.964	1.718	0.088	0.116	-6.969	FALSE
CD4T	cg16056219	0.042	-0.006	0.09	0.873	1.718	0.088	0.116	-6.969	FALSE
CD4T	cg14440640	-0.069	-0.149	0.011	0.653	-1.718	0.088	0.116	-6.969	FALSE
CD4T	cg25598370	0.025	-0.004	0.055	0.947	1.718	0.088	0.116	-6.969	FALSE
CD4T	cg04895360	0.01	-0.001	0.021	0.968	1.718	0.088	0.116	-6.969	FALSE
CD4T	cg10402626	0.004	-0.001	0.008	0.018	1.718	0.088	0.116	-6.969	FALSE
CD4T	cg01939444	-0.01	-0.021	0.002	0.029	-1.718	0.088	0.116	-6.969	FALSE
CD4T	cg24376212	0.007	-0.001	0.016	0.971	1.718	0.088	0.116	-6.969	FALSE
CD4T	cg00419092	-0.01	-0.021	0.001	0.023	-1.718	0.088	0.116	-6.969	FALSE
CD4T	cg12374353	-0.047	-0.1	0.007	0.643	-1.718	0.088	0.116	-6.969	FALSE
CD4T	cg01908462	0.009	-0.001	0.018	0.032	1.718	0.088	0.116	-6.969	FALSE
CD4T	cg14317513	-0.052	-0.113	0.008	0.258	-1.718	0.088	0.116	-6.969	FALSE
CD4T	cg18638867	0.004	-0.001	0.008	0.02	1.718	0.088	0.116	-6.969	FALSE
CD4T	cg03085949	0.098	-0.015	0.212	0.601	1.718	0.088	0.116	-6.969	FALSE
CD4T	cg14483988	0.012	-0.002	0.027	0.94	1.718	0.088	0.116	-6.969	FALSE
CD4T	cg18489195	-0.034	-0.074	0.005	0.131	-1.718	0.088	0.116	-6.969	FALSE
CD4T	cg25731866	0.038	-0.006	0.083	0.859	1.718	0.088	0.116	-6.969	FALSE
CD4T	cg25786696	0.053	-0.008	0.113	0.272	1.718	0.088	0.116	-6.969	FALSE
CD4T	cg05648225	0.045	-0.007	0.096	0.572	1.718	0.088	0.116	-6.969	FALSE
CD4T	cg03220455	0.062	-0.009	0.133	0.459	1.718	0.088	0.116	-6.969	FALSE
CD4T	cg14415544	0.015	-0.002	0.032	0.89	1.717	0.088	0.116	-6.969	FALSE
CD4T	cg03577858	0.028	-0.004	0.061	0.639	1.717	0.088	0.116	-6.969	FALSE
CD4T	cg09804944	0.055	-0.008	0.117	0.896	1.717	0.088	0.116	-6.969	FALSE
CD4T	cg17408686	0.039	-0.006	0.084	0.407	1.717	0.088	0.116	-6.969	FALSE
CD4T	cg13293243	0.013	-0.002	0.029	0.967	1.717	0.088	0.116	-6.969	FALSE
CD4T	cg14029580	0.049	-0.007	0.104	0.758	1.717	0.088	0.116	-6.969	FALSE
CD4T	cg18230627	0.027	-0.004	0.058	0.937	1.717	0.088	0.116	-6.969	FALSE
CD4T	cg04095097	0.053	-0.008	0.114	0.272	1.717	0.088	0.116	-6.969	FALSE
CD4T	cg11956545	-0.07	-0.15	0.011	0.292	-1.717	0.088	0.116	-6.97	FALSE
CD4T	cg10396609	0.007	-0.001	0.014	0.028	1.717	0.088	0.116	-6.97	FALSE
CD4T	cg01916918	0.047	-0.007	0.1	0.85	1.717	0.088	0.116	-6.97	FALSE
CD4T	cg03668621	0.003	0	0.006	0.015	1.717	0.088	0.116	-6.97	FALSE
CD4T	cg02704946	0.019	-0.003	0.041	0.93	1.717	0.088	0.116	-6.97	FALSE
CD4T	cg18684905	0.011	-0.002	0.024	0.968	1.717	0.088	0.116	-6.97	FALSE
CD4T	cg01780781	0.009	-0.001	0.02	0.966	1.717	0.088	0.116	-6.97	FALSE
CD4T	cg00308133	-0.003	-0.007	0	0.013	-1.717	0.088	0.116	-6.97	FALSE
CD4T	cg09235138	0.01	-0.001	0.02	0.048	1.717	0.088	0.116	-6.97	FALSE
CD4T	cg15426006	-0.045	-0.097	0.007	0.643	-1.717	0.088	0.116	-6.97	FALSE
CD4T	cg19708340	-0.023	-0.05	0.004	0.908	-1.717	0.088	0.116	-6.97	FALSE
CD4T	cg04556938	0.041	-0.006	0.088	0.752	1.717	0.088	0.116	-6.97	FALSE
CD4T	cg22474865	0.005	-0.001	0.01	0.024	1.717	0.088	0.116	-6.97	FALSE
CD4T	cg11740138	0.039	-0.006	0.085	0.812	1.717	0.088	0.116	-6.97	FALSE
CD4T	cg27142536	-0.059	-0.127	0.009	0.284	-1.717	0.088	0.116	-6.97	FALSE
CD4T	cg18795599	0.006	-0.001	0.012	0.019	1.717	0.088	0.116	-6.97	FALSE
CD4T	cg04111761	0.049	-0.007	0.105	0.694	1.717	0.089	0.116	-6.97	FALSE
CD4T	cg17578341	0.055	-0.008	0.118	0.576	1.717	0.089	0.116	-6.97	FALSE
CD4T	cg21057469	0.041	-0.006	0.088	0.905	1.717	0.089	0.116	-6.97	FALSE
CD4T	cg12709970	-0.014	-0.031	0.002	0.077	-1.717	0.089	0.116	-6.97	FALSE
CD4T	cg25533943	0.024	-0.004	0.051	0.067	1.717	0.089	0.116	-6.97	FALSE
CD4T	cg08486507	-0.034	-0.073	0.005	0.16	-1.717	0.089	0.116	-6.97	FALSE
CD4T	cg01476842	0.036	-0.006	0.078	0.52	1.717	0.089	0.116	-6.97	FALSE
CD4T	cg11348338	0.003	-0.001	0.007	0.024	1.717	0.089	0.116	-6.971	FALSE
CD4T	cg01907426	0.032	-0.005	0.069	0.91	1.717	0.089	0.116	-6.971	FALSE
CD4T	cg02913309	0.034	-0.005	0.074	0.942	1.717	0.089	0.116	-6.971	FALSE
CD4T	cg07473030	0.04	-0.006	0.085	0.843	1.717	0.089	0.116	-6.971	FALSE
CD4T	cg24400488	0.008	-0.001	0.016	0.035	1.717	0.089	0.116	-6.971	FALSE
CD4T	cg20309606	0.027	-0.004	0.058	0.897	1.717	0.089	0.116	-6.971	FALSE
CD4T	cg20710143	0.002	0	0.005	0.012	1.717	0.089	0.116	-6.971	FALSE
CD4T	cg16926844	0.008	-0.001	0.016	0.031	1.717	0.089	0.116	-6.971	FALSE
CD4T	cg15242360	0.062	-0.01	0.134	0.659	1.717	0.089	0.116	-6.971	FALSE
CD4T	cg16578453	0.004	-0.001	0.008	0.025	1.717	0.089	0.116	-6.971	FALSE
CD4T	cg11143953	0.053	-0.008	0.113	0.817	1.717	0.089	0.116	-6.971	FALSE
CD4T	cg01493318	0.003	0	0.006	0.018	1.716	0.089	0.116	-6.971	FALSE
CD4T	cg27079680	0.048	-0.007	0.104	0.214	1.716	0.089	0.116	-6.971	FALSE
CD4T	cg04413872	0.012	-0.002	0.026	0.958	1.716	0.089	0.116	-6.971	FALSE
CD4T	cg16361282	0.004	-0.001	0.008	0.026	1.716	0.089	0.116	-6.971	FALSE
CD4T	cg09554983	-0.01	-0.022	0.002	0.023	-1.716	0.089	0.116	-6.971	FALSE
CD4T	cg10242486	0.006	-0.001	0.012	0.978	1.716	0.089	0.116	-6.971	FALSE
CD4T	cg26796379	0.038	-0.006	0.082	0.922	1.716	0.089	0.116	-6.971	FALSE
CD4T	cg03405128	-0.049	-0.105	0.007	0.57	-1.716	0.089	0.116	-6.971	FALSE
CD4T	cg23967544	0.041	-0.006	0.088	0.141	1.716	0.089	0.116	-6.971	FALSE
CD4T	cg04080041	-0.048	-0.103	0.007	0.307	-1.716	0.089	0.116	-6.971	FALSE
CD4T	cg00931235	0.003	0	0.007	0.019	1.716	0.089	0.116	-6.971	FALSE
CD4T	cg21750986	-0.036	-0.079	0.006	0.811	-1.716	0.089	0.116	-6.971	FALSE
CD4T	cg23658014	-0.042	-0.091	0.007	0.152	-1.716	0.089	0.116	-6.971	FALSE
CD4T	cg27110054	0.047	-0.007	0.102	0.604	1.716	0.089	0.116	-6.971	FALSE
CD4T	cg03673225	-0.011	-0.024	0.002	0.948	-1.716	0.089	0.116	-6.971	FALSE
CD4T	cg06449742	0.002	0	0.005	0.015	1.716	0.089	0.116	-6.971	FALSE
CD4T	cg13526469	-0.083	-0.179	0.013	0.493	-1.716	0.089	0.116	-6.971	FALSE
CD4T	cg04694389	0.013	-0.002	0.029	0.948	1.716	0.089	0.116	-6.971	FALSE
CD4T	cg06656027	-0.01	-0.021	0.002	0.039	-1.716	0.089	0.116	-6.971	FALSE
CD4T	cg00056497	-0.055	-0.119	0.008	0.538	-1.716	0.089	0.116	-6.972	FALSE
CD4T	cg06304190	-0.028	-0.06	0.004	0.912	-1.716	0.089	0.116	-6.972	FALSE
CD4T	cg15510181	0.061	-0.009	0.131	0.816	1.716	0.089	0.116	-6.972	FALSE
CD4T	cg15746696	-0.026	-0.055	0.004	0.067	-1.716	0.089	0.116	-6.972	FALSE
CD4T	cg19829477	0.044	-0.007	0.094	0.848	1.716	0.089	0.116	-6.972	FALSE
CD4T	cg04676172	0.013	-0.002	0.028	0.068	1.716	0.089	0.116	-6.972	FALSE
CD4T	cg03743205	-0.065	-0.14	0.01	0.267	-1.716	0.089	0.116	-6.972	FALSE
CD4T	cg04324999	-0.015	-0.033	0.002	0.042	-1.716	0.089	0.116	-6.972	FALSE
CD4T	cg05462208	0.083	-0.013	0.178	0.857	1.716	0.089	0.116	-6.972	FALSE
CD4T	cg13291004	0.004	-0.001	0.008	0.022	1.716	0.089	0.116	-6.972	FALSE
CD4T	cg13134802	0.035	-0.005	0.075	0.786	1.716	0.089	0.116	-6.972	FALSE
CD4T	cg20013539	0.065	-0.01	0.139	0.903	1.716	0.089	0.116	-6.972	FALSE
CD4T	cg06711307	0.007	-0.001	0.015	0.022	1.716	0.089	0.116	-6.972	FALSE
CD4T	cg05959932	0.011	-0.002	0.023	0.961	1.716	0.089	0.116	-6.972	FALSE
CD4T	cg11588644	-0.003	-0.007	0	0.009	-1.716	0.089	0.116	-6.972	FALSE
CD4T	cg18203974	-0.033	-0.071	0.005	0.257	-1.716	0.089	0.116	-6.972	FALSE
CD4T	cg04083234	-0.016	-0.033	0.002	0.093	-1.716	0.089	0.116	-6.972	FALSE
CD4T	cg19122389	-0.034	-0.073	0.005	0.186	-1.716	0.089	0.117	-6.972	FALSE
CD4T	cg03043406	-0.063	-0.135	0.01	0.594	-1.716	0.089	0.117	-6.972	FALSE
CD4T	cg03289130	-0.095	-0.205	0.015	0.148	-1.716	0.089	0.117	-6.972	FALSE
CD4T	cg13944286	0.004	-0.001	0.008	0.024	1.716	0.089	0.117	-6.972	FALSE
CD4T	cg11769440	0.016	-0.002	0.034	0.053	1.716	0.089	0.117	-6.972	FALSE
CD4T	cg26214972	-0.043	-0.093	0.007	0.75	-1.716	0.089	0.117	-6.973	FALSE
CD4T	cg09414983	0.063	-0.01	0.136	0.574	1.716	0.089	0.117	-6.973	FALSE
CD4T	cg13707894	0.041	-0.006	0.087	0.038	1.716	0.089	0.117	-6.973	FALSE
CD4T	cg14615868	-0.006	-0.013	0.001	0.029	-1.716	0.089	0.117	-6.973	FALSE
CD4T	cg07038617	0.005	-0.001	0.011	0.028	1.716	0.089	0.117	-6.973	FALSE
CD4T	cg17697633	0.015	-0.002	0.032	0.034	1.716	0.089	0.117	-6.973	FALSE
CD4T	cg09432964	0.025	-0.004	0.053	0.931	1.716	0.089	0.117	-6.973	FALSE
CD4T	cg00900242	0.035	-0.005	0.076	0.554	1.715	0.089	0.117	-6.973	FALSE
CD4T	cg23309843	0.051	-0.008	0.11	0.815	1.715	0.089	0.117	-6.973	FALSE
CD4T	cg14037189	0.016	-0.002	0.035	0.936	1.715	0.089	0.117	-6.973	FALSE
CD4T	cg23694248	-0.065	-0.141	0.01	0.147	-1.715	0.089	0.117	-6.973	FALSE
CD4T	cg17888090	0.032	-0.005	0.07	0.891	1.715	0.089	0.117	-6.973	FALSE
CD4T	cg20672044	0.012	-0.002	0.026	0.963	1.715	0.089	0.117	-6.973	FALSE
CD4T	cg16856213	0.014	-0.002	0.03	0.965	1.715	0.089	0.117	-6.973	FALSE
CD4T	cg25734279	0.038	-0.006	0.081	0.905	1.715	0.089	0.117	-6.973	FALSE
CD4T	cg17257587	0.024	-0.004	0.051	0.961	1.715	0.089	0.117	-6.973	FALSE
CD4T	cg07231451	0.034	-0.005	0.074	0.918	1.715	0.089	0.117	-6.973	FALSE
CD4T	cg15068009	0.015	-0.002	0.032	0.973	1.715	0.089	0.117	-6.973	FALSE
CD4T	cg01116321	0.039	-0.006	0.085	0.394	1.715	0.089	0.117	-6.973	FALSE
CD4T	cg04439862	0.059	-0.009	0.127	0.617	1.715	0.089	0.117	-6.973	FALSE
CD4T	cg09559545	-0.008	-0.017	0.001	0.028	-1.715	0.089	0.117	-6.973	FALSE
CD4T	cg11362183	-0.031	-0.068	0.005	0.931	-1.715	0.089	0.117	-6.973	FALSE
CD4T	cg04842541	0.004	-0.001	0.009	0.022	1.715	0.089	0.117	-6.973	FALSE
CD4T	cg17129466	-0.033	-0.071	0.005	0.044	-1.715	0.089	0.117	-6.973	FALSE
CD4T	cg16696021	0.005	-0.001	0.01	0.023	1.715	0.089	0.117	-6.973	FALSE
CD4T	cg01923516	0.036	-0.005	0.077	0.934	1.715	0.089	0.117	-6.973	FALSE
CD4T	cg11789864	0.005	-0.001	0.011	0.034	1.715	0.089	0.117	-6.973	FALSE
CD4T	cg05270750	-0.058	-0.124	0.009	0.11	-1.715	0.089	0.117	-6.973	FALSE
CD4T	cg08132837	-0.023	-0.049	0.003	0.068	-1.715	0.089	0.117	-6.973	FALSE
CD4T	cg11555438	-0.063	-0.136	0.01	0.448	-1.715	0.089	0.117	-6.973	FALSE
CD4T	cg02767665	0.046	-0.007	0.099	0.356	1.715	0.089	0.117	-6.973	FALSE
CD4T	cg00533811	0.004	-0.001	0.008	0.029	1.715	0.089	0.117	-6.974	FALSE
CD4T	cg06583105	-0.008	-0.018	0.001	0.023	-1.715	0.089	0.117	-6.974	FALSE
CD4T	cg10537699	0.023	-0.004	0.049	0.066	1.715	0.089	0.117	-6.974	FALSE
CD4T	cg17032848	0.038	-0.006	0.081	0.877	1.715	0.089	0.117	-6.974	FALSE
CD4T	cg12125614	0.071	-0.011	0.152	0.392	1.715	0.089	0.117	-6.974	FALSE
CD4T	cg21332277	-0.03	-0.065	0.005	0.771	-1.715	0.089	0.117	-6.974	FALSE
CD4T	cg19620724	-0.047	-0.1	0.007	0.184	-1.715	0.089	0.117	-6.974	FALSE
CD4T	cg19306036	0.026	-0.004	0.057	0.956	1.715	0.089	0.117	-6.974	FALSE
CD4T	cg05397490	-0.055	-0.118	0.008	0.683	-1.715	0.089	0.117	-6.974	FALSE
CD4T	cg13795689	0.05	-0.008	0.108	0.614	1.715	0.089	0.117	-6.974	FALSE
CD4T	cg21726850	0.033	-0.005	0.071	0.928	1.715	0.089	0.117	-6.974	FALSE
CD4T	cg04821993	-0.07	-0.15	0.011	0.401	-1.715	0.089	0.117	-6.974	FALSE
CD4T	cg02617551	0.008	-0.001	0.018	0.967	1.715	0.089	0.117	-6.974	FALSE
CD4T	cg00871610	0.067	-0.01	0.144	0.508	1.715	0.089	0.117	-6.974	FALSE
CD4T	cg09588271	0.018	-0.003	0.039	0.048	1.714	0.089	0.117	-6.974	FALSE
CD4T	cg11831981	0.011	-0.002	0.023	0.03	1.714	0.089	0.117	-6.975	FALSE
CD4T	cg15552845	-0.048	-0.104	0.007	0.285	-1.714	0.089	0.117	-6.975	FALSE
CD4T	cg09418852	0.037	-0.006	0.079	0.778	1.714	0.089	0.117	-6.975	FALSE
CD4T	cg21897413	0.004	-0.001	0.008	0.017	1.714	0.089	0.117	-6.975	FALSE
CD4T	cg23707493	0.003	0	0.006	0.013	1.714	0.089	0.117	-6.975	FALSE
CD4T	cg16913064	0.06	-0.009	0.13	0.446	1.714	0.089	0.117	-6.975	FALSE
CD4T	cg09312135	0.051	-0.008	0.11	0.844	1.714	0.089	0.117	-6.975	FALSE
CD4T	cg17832029	0.024	-0.004	0.052	0.963	1.714	0.089	0.117	-6.975	FALSE
CD4T	cg12351140	-0.008	-0.016	0.001	0.031	-1.714	0.089	0.117	-6.975	FALSE
CD4T	cg15638292	-0.038	-0.082	0.006	0.746	-1.714	0.089	0.117	-6.975	FALSE
CD4T	cg02402458	-0.034	-0.072	0.005	0.915	-1.714	0.089	0.117	-6.975	FALSE
CD4T	cg11426224	0.014	-0.002	0.031	0.053	1.714	0.089	0.117	-6.975	FALSE
CD4T	cg23020657	-0.037	-0.079	0.006	0.384	-1.714	0.089	0.117	-6.975	FALSE
CD4T	cg06346696	0.01	-0.002	0.022	0.021	1.714	0.089	0.117	-6.975	FALSE
CD4T	cg25173574	0.014	-0.002	0.029	0.962	1.714	0.089	0.117	-6.975	FALSE
CD4T	cg03953926	0.029	-0.004	0.061	0.938	1.714	0.089	0.117	-6.975	FALSE
CD4T	cg02277383	0.014	-0.002	0.031	0.05	1.714	0.089	0.117	-6.975	FALSE
CD4T	cg21517158	-0.032	-0.069	0.005	0.882	-1.714	0.089	0.117	-6.975	FALSE
CD4T	cg13888965	0.008	-0.001	0.018	0.977	1.714	0.089	0.117	-6.975	FALSE
CD4T	cg19135352	0.025	-0.004	0.055	0.874	1.714	0.089	0.117	-6.975	FALSE
CD4T	cg02359132	-0.038	-0.081	0.006	0.214	-1.714	0.089	0.117	-6.975	FALSE
CD4T	cg08456817	-0.043	-0.092	0.007	0.485	-1.714	0.089	0.117	-6.975	FALSE
CD4T	cg10150871	0.026	-0.004	0.056	0.933	1.714	0.089	0.117	-6.975	FALSE
CD4T	cg09640571	-0.036	-0.078	0.006	0.582	-1.714	0.089	0.117	-6.975	FALSE
CD4T	cg25451660	-0.024	-0.052	0.004	0.943	-1.714	0.089	0.117	-6.975	FALSE
CD4T	cg19250935	0.015	-0.002	0.033	0.945	1.714	0.089	0.117	-6.975	FALSE
CD4T	cg00410650	0.012	-0.002	0.026	0.939	1.714	0.089	0.117	-6.975	FALSE
CD4T	cg25469868	0.016	-0.003	0.035	0.952	1.714	0.089	0.117	-6.975	FALSE
CD4T	cg16239184	0.065	-0.01	0.14	0.457	1.714	0.089	0.117	-6.975	FALSE
CD4T	cg01275515	0.003	0	0.006	0.014	1.714	0.089	0.117	-6.975	FALSE
CD4T	cg08798307	0.044	-0.007	0.094	0.608	1.714	0.089	0.117	-6.975	FALSE
CD4T	cg01865721	0.033	-0.005	0.071	0.909	1.714	0.089	0.117	-6.976	FALSE
CD4T	cg06665095	0.043	-0.007	0.093	0.915	1.714	0.089	0.117	-6.976	FALSE
CD4T	cg23851412	0.002	0	0.005	0.013	1.714	0.089	0.117	-6.976	FALSE
CD4T	cg22709192	0.024	-0.004	0.051	0.108	1.714	0.089	0.117	-6.976	FALSE
CD4T	cg06508976	0.003	-0.001	0.007	0.018	1.714	0.089	0.117	-6.976	FALSE
CD4T	cg01995067	0.048	-0.007	0.104	0.734	1.714	0.089	0.117	-6.976	FALSE
CD4T	cg04572013	0.004	-0.001	0.008	0.024	1.714	0.089	0.117	-6.976	FALSE
CD4T	cg14810329	-0.056	-0.12	0.009	0.386	-1.714	0.089	0.117	-6.976	FALSE
CD4T	cg19816059	0.067	-0.01	0.145	0.6	1.714	0.089	0.117	-6.976	FALSE
CD4T	cg15889106	0.018	-0.003	0.038	0.113	1.714	0.089	0.117	-6.976	FALSE
CD4T	cg25064274	0.056	-0.009	0.121	0.889	1.714	0.089	0.117	-6.976	FALSE
CD4T	cg03416521	0.061	-0.01	0.132	0.637	1.714	0.089	0.117	-6.976	FALSE
CD4T	cg24411961	-0.062	-0.134	0.01	0.51	-1.714	0.089	0.117	-6.976	FALSE
CD4T	cg04464219	-0.02	-0.044	0.003	0.117	-1.714	0.089	0.117	-6.976	FALSE
CD4T	cg16252889	0.011	-0.002	0.025	0.968	1.713	0.089	0.117	-6.976	FALSE
CD4T	cg23762779	-0.021	-0.045	0.003	0.062	-1.713	0.089	0.117	-6.976	FALSE
CD4T	cg24077001	0.034	-0.005	0.073	0.188	1.713	0.089	0.117	-6.976	FALSE
CD4T	cg07559696	-0.035	-0.076	0.006	0.04	-1.713	0.089	0.117	-6.976	FALSE
CD4T	cg22806341	0.019	-0.003	0.04	0.064	1.713	0.089	0.117	-6.976	FALSE
CD4T	cg24509331	0.004	-0.001	0.008	0.021	1.713	0.089	0.117	-6.976	FALSE
CD4T	cg16827057	0.005	-0.001	0.01	0.024	1.713	0.089	0.117	-6.976	FALSE
CD4T	cg06843240	0.006	-0.001	0.014	0.039	1.713	0.089	0.117	-6.976	FALSE
CD4T	cg02458384	-0.03	-0.065	0.005	0.139	-1.713	0.089	0.117	-6.976	FALSE
CD4T	cg11714430	0.029	-0.004	0.062	0.852	1.713	0.089	0.117	-6.976	FALSE
CD4T	cg10156941	-0.01	-0.022	0.002	0.024	-1.713	0.089	0.117	-6.977	FALSE
CD4T	cg10726517	-0.021	-0.045	0.003	0.17	-1.713	0.089	0.117	-6.977	FALSE
CD4T	cg10524161	0.014	-0.002	0.03	0.96	1.713	0.089	0.117	-6.977	FALSE
CD4T	cg08788717	0.002	0	0.004	0.014	1.713	0.089	0.117	-6.977	FALSE
CD4T	cg25445213	0.007	-0.001	0.015	0.979	1.713	0.089	0.117	-6.977	FALSE
CD4T	cg10186254	0.039	-0.006	0.085	0.744	1.713	0.089	0.117	-6.977	FALSE
CD4T	cg16697977	0.019	-0.003	0.042	0.856	1.713	0.089	0.117	-6.977	FALSE
CD4T	cg07861790	-0.044	-0.096	0.007	0.666	-1.713	0.089	0.117	-6.977	FALSE
CD4T	cg27217878	0.007	-0.001	0.015	0.04	1.713	0.089	0.117	-6.977	FALSE
CD4T	cg00837649	-0.022	-0.047	0.003	0.056	-1.713	0.089	0.117	-6.977	FALSE
CD4T	cg06742678	0.045	-0.007	0.097	0.621	1.713	0.089	0.117	-6.977	FALSE
CD4T	cg14420645	0.005	-0.001	0.011	0.042	1.713	0.089	0.117	-6.977	FALSE
CD4T	cg26649103	0.029	-0.005	0.064	0.934	1.713	0.089	0.117	-6.977	FALSE
CD4T	cg02801786	-0.034	-0.074	0.005	0.113	-1.713	0.089	0.117	-6.977	FALSE
CD4T	cg00072689	-0.049	-0.105	0.008	0.377	-1.713	0.089	0.117	-6.977	FALSE
CD4T	cg03258495	0.01	-0.002	0.022	0.96	1.713	0.089	0.117	-6.977	FALSE
CD4T	cg11874331	0.04	-0.006	0.087	0.847	1.713	0.089	0.117	-6.977	FALSE
CD4T	cg05380982	-0.016	-0.034	0.002	0.141	-1.713	0.089	0.117	-6.977	FALSE
CD4T	cg20555234	0.056	-0.009	0.121	0.896	1.713	0.089	0.117	-6.977	FALSE
CD4T	cg16652531	0.031	-0.005	0.067	0.925	1.713	0.089	0.117	-6.977	FALSE
CD4T	cg02027541	0.005	-0.001	0.01	0.028	1.713	0.089	0.117	-6.977	FALSE
CD4T	cg08400319	0.034	-0.005	0.073	0.851	1.713	0.089	0.117	-6.977	FALSE
CD4T	cg01369114	-0.033	-0.072	0.005	0.095	-1.713	0.089	0.117	-6.977	FALSE
CD4T	cg06622553	0.003	0	0.006	0.017	1.713	0.089	0.117	-6.977	FALSE
CD4T	cg27586455	0.003	0	0.006	0.016	1.713	0.089	0.117	-6.977	FALSE
CD4T	cg16358696	-0.041	-0.089	0.006	0.856	-1.713	0.089	0.117	-6.977	FALSE
CD4T	cg11897209	-0.008	-0.017	0.001	0.025	-1.713	0.089	0.117	-6.977	FALSE
CD4T	cg24166018	-0.036	-0.078	0.006	0.834	-1.713	0.089	0.117	-6.977	FALSE
CD4T	cg24021129	0.042	-0.007	0.091	0.763	1.713	0.089	0.117	-6.977	FALSE
CD4T	cg07319626	0.005	-0.001	0.01	0.022	1.713	0.089	0.117	-6.978	FALSE
CD4T	cg01057176	-0.054	-0.116	0.008	0.224	-1.713	0.089	0.117	-6.978	FALSE
CD4T	cg01557330	-0.019	-0.041	0.003	0.906	-1.713	0.089	0.117	-6.978	FALSE
CD4T	cg07379434	-0.028	-0.06	0.004	0.054	-1.713	0.089	0.117	-6.978	FALSE
CD4T	cg04645050	0.033	-0.005	0.071	0.134	1.713	0.089	0.117	-6.978	FALSE
CD4T	cg25297992	-0.003	-0.007	0.001	0.026	-1.712	0.089	0.117	-6.978	FALSE
CD4T	cg00078759	0.049	-0.008	0.105	0.899	1.713	0.089	0.117	-6.978	FALSE
CD4T	cg14592468	0.031	-0.005	0.066	0.786	1.712	0.089	0.117	-6.978	FALSE
CD4T	cg26974035	0.006	-0.001	0.013	0.974	1.712	0.089	0.117	-6.978	FALSE
CD4T	cg02214188	-0.042	-0.091	0.007	0.184	-1.712	0.089	0.117	-6.978	FALSE
CD4T	cg10547057	0.019	-0.003	0.041	0.094	1.712	0.089	0.117	-6.978	FALSE
CD4T	cg27087423	0.004	-0.001	0.009	0.012	1.712	0.089	0.117	-6.978	FALSE
CD4T	cg19822428	0.003	0	0.006	0.014	1.712	0.089	0.117	-6.978	FALSE
CD4T	cg04016922	0.03	-0.005	0.066	0.934	1.712	0.089	0.117	-6.978	FALSE
CD4T	cg04965549	0.044	-0.007	0.094	0.361	1.712	0.089	0.117	-6.978	FALSE
CD4T	cg11549143	-0.039	-0.084	0.006	0.717	-1.712	0.089	0.117	-6.978	FALSE
CD4T	cg01719433	0.019	-0.003	0.04	0.94	1.712	0.089	0.117	-6.978	FALSE
CD4T	cg26509746	0.006	-0.001	0.013	0.969	1.712	0.089	0.117	-6.978	FALSE
CD4T	cg18459806	0.015	-0.002	0.031	0.957	1.712	0.089	0.117	-6.978	FALSE
CD4T	cg15199181	0.064	-0.01	0.139	0.443	1.712	0.089	0.117	-6.978	FALSE
CD4T	cg24622439	0.007	-0.001	0.015	0.975	1.712	0.089	0.117	-6.978	FALSE
CD4T	cg04669815	-0.031	-0.068	0.005	0.053	-1.712	0.089	0.117	-6.978	FALSE
CD4T	cg23738345	0.041	-0.006	0.087	0.807	1.712	0.089	0.117	-6.978	FALSE
CD4T	cg05216814	0.014	-0.002	0.031	0.054	1.712	0.089	0.117	-6.978	FALSE
CD4T	cg16975053	0.014	-0.002	0.03	0.959	1.712	0.089	0.117	-6.978	FALSE
CD4T	cg17653824	0.011	-0.002	0.023	0.053	1.712	0.089	0.117	-6.978	FALSE
CD4T	cg02553039	0.061	-0.01	0.132	0.585	1.712	0.089	0.117	-6.978	FALSE
CD4T	cg01144053	0.01	-0.002	0.022	0.044	1.712	0.089	0.117	-6.978	FALSE
CD4T	cg23855505	-0.008	-0.016	0.001	0.034	-1.712	0.089	0.117	-6.978	FALSE
CD4T	cg02695252	-0.031	-0.068	0.005	0.895	-1.712	0.089	0.117	-6.978	FALSE
CD4T	cg20675150	0.02	-0.003	0.043	0.937	1.712	0.089	0.117	-6.979	FALSE
CD4T	cg24845207	0.01	-0.002	0.022	0.971	1.712	0.089	0.117	-6.979	FALSE
CD4T	cg07704699	-0.06	-0.13	0.009	0.275	-1.712	0.089	0.117	-6.979	FALSE
CD4T	cg21530308	0.025	-0.004	0.053	0.933	1.712	0.089	0.117	-6.979	FALSE
CD4T	cg00350942	-0.034	-0.074	0.005	0.366	-1.712	0.089	0.117	-6.979	FALSE
CD4T	cg21291356	-0.011	-0.025	0.002	0.067	-1.712	0.089	0.117	-6.979	FALSE
CD4T	cg09398550	-0.042	-0.091	0.007	0.07	-1.712	0.089	0.117	-6.979	FALSE
CD4T	cg23463533	0.024	-0.004	0.052	0.941	1.712	0.089	0.117	-6.979	FALSE
CD4T	cg24872570	-0.04	-0.086	0.006	0.045	-1.712	0.089	0.117	-6.979	FALSE
CD4T	cg11998141	-0.016	-0.036	0.003	0.067	-1.712	0.089	0.117	-6.979	FALSE
CD4T	cg00942219	-0.034	-0.072	0.005	0.079	-1.712	0.089	0.117	-6.979	FALSE
CD4T	cg14914809	0.006	-0.001	0.012	0.977	1.712	0.089	0.117	-6.979	FALSE
CD4T	cg15174905	0.027	-0.004	0.058	0.054	1.712	0.089	0.117	-6.979	FALSE
CD4T	cg04533623	-0.021	-0.046	0.003	0.911	-1.712	0.089	0.117	-6.979	FALSE
CD4T	cg08823020	0.007	-0.001	0.016	0.977	1.712	0.089	0.117	-6.979	FALSE
CD4T	cg19771350	0.031	-0.005	0.067	0.942	1.712	0.089	0.117	-6.979	FALSE
CD4T	cg10534923	-0.036	-0.077	0.006	0.082	-1.712	0.089	0.117	-6.979	FALSE
CD4T	cg27139077	0.003	0	0.007	0.021	1.712	0.089	0.117	-6.979	FALSE
CD4T	cg27397943	-0.02	-0.044	0.003	0.066	-1.712	0.089	0.117	-6.979	FALSE
CD4T	cg19273467	-0.007	-0.014	0.001	0.052	-1.712	0.089	0.117	-6.979	FALSE
CD4T	cg06491244	0.04	-0.006	0.087	0.526	1.712	0.089	0.117	-6.979	FALSE
CD4T	cg21019315	0.009	-0.001	0.019	0.041	1.712	0.089	0.117	-6.979	FALSE
CD4T	cg25214584	0.019	-0.003	0.041	0.84	1.712	0.089	0.117	-6.979	FALSE
CD4T	cg03061024	0.005	-0.001	0.01	0.036	1.712	0.089	0.117	-6.979	FALSE
CD4T	cg01087925	0.019	-0.003	0.04	0.88	1.712	0.089	0.117	-6.979	FALSE
CD4T	cg02182354	0.008	-0.001	0.017	0.054	1.712	0.089	0.117	-6.979	FALSE
CD4T	cg06496885	0.038	-0.006	0.083	0.802	1.712	0.09	0.117	-6.979	FALSE
CD4T	cg15995771	0.003	0	0.007	0.02	1.712	0.089	0.117	-6.979	FALSE
CD4T	cg08178278	0.006	-0.001	0.012	0.027	1.712	0.089	0.117	-6.979	FALSE
CD4T	cg03738331	0.003	-0.001	0.007	0.018	1.711	0.09	0.117	-6.98	FALSE
CD4T	cg16905306	0.026	-0.004	0.055	0.934	1.711	0.09	0.117	-6.98	FALSE
CD4T	cg09081892	0.034	-0.005	0.074	0.947	1.711	0.09	0.117	-6.98	FALSE
CD4T	cg21088488	-0.039	-0.084	0.006	0.259	-1.711	0.09	0.117	-6.98	FALSE
CD4T	cg19182986	-0.038	-0.083	0.006	0.724	-1.711	0.09	0.117	-6.98	FALSE
CD4T	cg26261291	-0.04	-0.085	0.006	0.808	-1.711	0.09	0.117	-6.98	FALSE
CD4T	cg04534276	-0.007	-0.016	0.001	0.022	-1.711	0.09	0.118	-6.98	FALSE
CD4T	cg18770442	0.026	-0.004	0.055	0.119	1.711	0.09	0.118	-6.98	FALSE
CD4T	cg05395679	-0.035	-0.076	0.006	0.255	-1.711	0.09	0.118	-6.98	FALSE
CD4T	cg01442953	0.058	-0.009	0.125	0.203	1.711	0.09	0.118	-6.98	FALSE
CD4T	cg25036357	0.044	-0.007	0.096	0.922	1.711	0.09	0.118	-6.98	FALSE
CD4T	cg15160198	-0.014	-0.029	0.002	0.041	-1.711	0.09	0.118	-6.98	FALSE
CD4T	cg18126613	0.047	-0.007	0.101	0.328	1.711	0.09	0.118	-6.98	FALSE
CD4T	cg03938320	-0.003	-0.007	0.001	0.012	-1.711	0.09	0.118	-6.98	FALSE
CD4T	cg11215296	0.019	-0.003	0.04	0.934	1.711	0.09	0.118	-6.98	FALSE
CD4T	cg02065249	0.012	-0.002	0.026	0.944	1.711	0.09	0.118	-6.98	FALSE
CD4T	cg01687793	-0.014	-0.031	0.002	0.033	-1.711	0.09	0.118	-6.98	FALSE
CD4T	cg10440196	0.008	-0.001	0.018	0.963	1.711	0.09	0.118	-6.98	FALSE
CD4T	cg07077694	-0.021	-0.045	0.003	0.062	-1.711	0.09	0.118	-6.98	FALSE
CD4T	cg02872623	0.011	-0.002	0.024	0.071	1.711	0.09	0.118	-6.98	FALSE
CD4T	cg12417176	0.042	-0.007	0.092	0.815	1.711	0.09	0.118	-6.98	FALSE
CD4T	cg15694715	-0.064	-0.139	0.01	0.486	-1.711	0.09	0.118	-6.98	FALSE
CD4T	cg23462402	0.024	-0.004	0.052	0.937	1.711	0.09	0.118	-6.98	FALSE
CD4T	cg21043273	0.007	-0.001	0.016	0.052	1.711	0.09	0.118	-6.98	FALSE
CD4T	cg01196950	-0.02	-0.043	0.003	0.136	-1.711	0.09	0.118	-6.98	FALSE
CD4T	cg16680645	-0.008	-0.018	0.001	0.048	-1.711	0.09	0.118	-6.98	FALSE
CD4T	cg27376707	0.043	-0.007	0.092	0.118	1.711	0.09	0.118	-6.98	FALSE
CD4T	cg08707078	-0.073	-0.158	0.012	0.09	-1.711	0.09	0.118	-6.98	FALSE
CD4T	cg13048466	0.043	-0.007	0.093	0.438	1.711	0.09	0.118	-6.98	FALSE
CD4T	cg17345480	-0.007	-0.015	0.001	0.031	-1.711	0.09	0.118	-6.98	FALSE
CD4T	cg02406092	0.03	-0.005	0.064	0.376	1.711	0.09	0.118	-6.98	FALSE
CD4T	cg12698784	-0.004	-0.009	0.001	0.024	-1.711	0.09	0.118	-6.98	FALSE
CD4T	cg09695948	0.047	-0.007	0.101	0.513	1.711	0.09	0.118	-6.98	FALSE
CD4T	cg19526908	0.003	0	0.007	0.02	1.711	0.09	0.118	-6.98	FALSE
CD4T	cg25086702	0.004	-0.001	0.009	0.02	1.711	0.09	0.118	-6.98	FALSE
CD4T	cg07153168	0.035	-0.005	0.075	0.858	1.711	0.09	0.118	-6.98	FALSE
CD4T	cg19414780	0.009	-0.001	0.019	0.965	1.711	0.09	0.118	-6.98	FALSE
CD4T	cg20249550	-0.008	-0.016	0.001	0.025	-1.711	0.09	0.118	-6.98	FALSE
CD4T	cg22323120	0.02	-0.003	0.043	0.926	1.711	0.09	0.118	-6.98	FALSE
CD4T	cg05845689	-0.06	-0.129	0.009	0.418	-1.711	0.09	0.118	-6.98	FALSE
CD4T	cg01328235	0.031	-0.005	0.068	0.865	1.711	0.09	0.118	-6.98	FALSE
CD4T	cg21753973	0.052	-0.008	0.112	0.739	1.711	0.09	0.118	-6.98	FALSE
CD4T	cg08660999	0.005	-0.001	0.01	0.043	1.711	0.09	0.118	-6.98	FALSE
CD4T	cg04393701	0.019	-0.003	0.041	0.932	1.711	0.09	0.118	-6.98	FALSE
CD4T	cg15379185	-0.024	-0.051	0.004	0.045	-1.711	0.09	0.118	-6.981	FALSE
CD4T	cg12278474	-0.036	-0.077	0.006	0.242	-1.711	0.09	0.118	-6.981	FALSE
CD4T	cg27484805	-0.026	-0.056	0.004	0.045	-1.711	0.09	0.118	-6.981	FALSE
CD4T	cg09474092	0.076	-0.012	0.164	0.847	1.711	0.09	0.118	-6.981	FALSE
CD4T	cg19617217	-0.061	-0.131	0.01	0.573	-1.711	0.09	0.118	-6.981	FALSE
CD4T	cg02484335	0.021	-0.003	0.046	0.899	1.711	0.09	0.118	-6.981	FALSE
CD4T	cg00257047	-0.077	-0.166	0.012	0.176	-1.711	0.09	0.118	-6.981	FALSE
CD4T	cg05256765	0.049	-0.008	0.106	0.682	1.711	0.09	0.118	-6.981	FALSE
CD4T	cg27620436	0.029	-0.005	0.063	0.936	1.711	0.09	0.118	-6.981	FALSE
CD4T	cg13718278	0.019	-0.003	0.04	0.923	1.711	0.09	0.118	-6.981	FALSE
CD4T	cg16048803	0.053	-0.008	0.114	0.518	1.711	0.09	0.118	-6.981	FALSE
CD4T	cg22044901	-0.046	-0.098	0.007	0.1	-1.711	0.09	0.118	-6.981	FALSE
CD4T	cg04065880	0.015	-0.002	0.033	0.964	1.711	0.09	0.118	-6.981	FALSE
CD4T	cg01238140	0.018	-0.003	0.039	0.94	1.711	0.09	0.118	-6.981	FALSE
CD4T	cg25778220	0.003	0	0.005	0.021	1.711	0.09	0.118	-6.981	FALSE
CD4T	cg01108316	0.003	0	0.006	0.019	1.711	0.09	0.118	-6.981	FALSE
CD4T	cg14818812	-0.049	-0.106	0.008	0.716	-1.711	0.09	0.118	-6.981	FALSE
CD4T	cg07449730	0.006	-0.001	0.012	0.982	1.711	0.09	0.118	-6.981	FALSE
CD4T	cg24591105	-0.031	-0.066	0.005	0.922	-1.71	0.09	0.118	-6.981	FALSE
CD4T	cg02407266	0.036	-0.006	0.077	0.189	1.71	0.09	0.118	-6.981	FALSE
CD4T	cg03033996	0.024	-0.004	0.053	0.854	1.71	0.09	0.118	-6.981	FALSE
CD4T	cg06062132	-0.033	-0.072	0.005	0.055	-1.71	0.09	0.118	-6.981	FALSE
CD4T	cg03218837	0.021	-0.003	0.046	0.962	1.71	0.09	0.118	-6.981	FALSE
CD4T	cg03538504	0.021	-0.003	0.045	0.941	1.71	0.09	0.118	-6.981	FALSE
CD4T	cg02116639	0.004	-0.001	0.009	0.022	1.71	0.09	0.118	-6.981	FALSE
CD4T	cg20823742	0.003	0	0.006	0.014	1.71	0.09	0.118	-6.981	FALSE
CD4T	cg00456894	0.003	-0.001	0.007	0.021	1.71	0.09	0.118	-6.981	FALSE
CD4T	cg04132651	0.013	-0.002	0.028	0.96	1.71	0.09	0.118	-6.981	FALSE
CD4T	cg14037250	0.015	-0.002	0.032	0.969	1.71	0.09	0.118	-6.982	FALSE
CD4T	cg04079263	0.01	-0.002	0.022	0.972	1.71	0.09	0.118	-6.982	FALSE
CD4T	cg19431346	0.05	-0.008	0.109	0.293	1.71	0.09	0.118	-6.982	FALSE
CD4T	cg12722015	0.003	0	0.007	0.015	1.71	0.09	0.118	-6.982	FALSE
CD4T	cg06488842	0.018	-0.003	0.04	0.048	1.71	0.09	0.118	-6.982	FALSE
CD4T	cg03620853	-0.042	-0.09	0.007	0.088	-1.71	0.09	0.118	-6.982	FALSE
CD4T	cg08369943	0.033	-0.005	0.071	0.659	1.71	0.09	0.118	-6.982	FALSE
CD4T	cg25006521	-0.026	-0.056	0.004	0.076	-1.71	0.09	0.118	-6.982	FALSE
CD4T	cg01461368	0.023	-0.004	0.049	0.938	1.71	0.09	0.118	-6.982	FALSE
CD4T	ch.19.1348515F	-0.01	-0.021	0.002	0.022	-1.71	0.09	0.118	-6.982	FALSE
CD4T	cg00103568	-0.015	-0.032	0.002	0.88	-1.71	0.09	0.118	-6.982	FALSE
CD4T	cg20637919	0.003	0	0.006	0.018	1.71	0.09	0.118	-6.982	FALSE
CD4T	cg16854630	0.028	-0.004	0.061	0.938	1.71	0.09	0.118	-6.982	FALSE
CD4T	cg10426581	0.045	-0.007	0.098	0.082	1.71	0.09	0.118	-6.982	FALSE
CD4T	cg19272348	0.049	-0.008	0.107	0.621	1.71	0.09	0.118	-6.982	FALSE
CD4T	cg05686990	0.02	-0.003	0.044	0.934	1.71	0.09	0.118	-6.982	FALSE
CD4T	cg04954680	-0.063	-0.136	0.01	0.127	-1.71	0.09	0.118	-6.982	FALSE
CD4T	cg04208499	-0.047	-0.101	0.007	0.063	-1.71	0.09	0.118	-6.982	FALSE
CD4T	cg11016414	0.026	-0.004	0.055	0.886	1.71	0.09	0.118	-6.982	FALSE
CD4T	cg12049992	-0.046	-0.099	0.007	0.227	-1.71	0.09	0.118	-6.982	FALSE
CD4T	cg08709116	0.032	-0.005	0.069	0.878	1.71	0.09	0.118	-6.982	FALSE
CD4T	cg13153540	0.024	-0.004	0.052	0.858	1.71	0.09	0.118	-6.982	FALSE
CD4T	cg14509299	0.013	-0.002	0.028	0.969	1.71	0.09	0.118	-6.982	FALSE
CD4T	cg19617213	-0.023	-0.05	0.004	0.055	-1.71	0.09	0.118	-6.982	FALSE
CD4T	cg22190023	0.083	-0.013	0.179	0.312	1.71	0.09	0.118	-6.982	FALSE
CD4T	cg23688479	0.051	-0.008	0.111	0.749	1.71	0.09	0.118	-6.982	FALSE
CD4T	cg16717192	-0.049	-0.105	0.008	0.755	-1.71	0.09	0.118	-6.982	FALSE
CD4T	cg19788957	0.019	-0.003	0.041	0.879	1.71	0.09	0.118	-6.982	FALSE
CD4T	cg13590979	0.031	-0.005	0.067	0.713	1.71	0.09	0.118	-6.982	FALSE
CD4T	cg18852817	0.03	-0.005	0.064	0.517	1.71	0.09	0.118	-6.982	FALSE
CD4T	cg14291919	-0.058	-0.126	0.009	0.311	-1.71	0.09	0.118	-6.982	FALSE
CD4T	cg25157604	0.013	-0.002	0.028	0.951	1.71	0.09	0.118	-6.983	FALSE
CD4T	cg18096933	0.014	-0.002	0.029	0.961	1.71	0.09	0.118	-6.983	FALSE
CD4T	cg21819984	0.071	-0.011	0.154	0.773	1.71	0.09	0.118	-6.983	FALSE
CD4T	cg19205498	0.005	-0.001	0.01	0.983	1.71	0.09	0.118	-6.983	FALSE
CD4T	cg13682019	0.006	-0.001	0.013	0.019	1.71	0.09	0.118	-6.983	FALSE
CD4T	cg11247343	-0.031	-0.067	0.005	0.724	-1.71	0.09	0.118	-6.983	FALSE
CD4T	cg10958815	0.007	-0.001	0.015	0.976	1.71	0.09	0.118	-6.983	FALSE
CD4T	cg05417788	0.021	-0.003	0.046	0.943	1.71	0.09	0.118	-6.983	FALSE
CD4T	cg02633371	-0.045	-0.097	0.007	0.499	-1.71	0.09	0.118	-6.983	FALSE
CD4T	cg04767753	-0.032	-0.07	0.005	0.623	-1.71	0.09	0.118	-6.983	FALSE
CD4T	cg19201477	-0.019	-0.042	0.003	0.034	-1.709	0.09	0.118	-6.983	FALSE
CD4T	cg23096282	0.005	-0.001	0.011	0.024	1.709	0.09	0.118	-6.983	FALSE
CD4T	cg24364518	0.002	0	0.004	0.014	1.709	0.09	0.118	-6.983	FALSE
CD4T	cg18492839	-0.018	-0.038	0.003	0.613	-1.709	0.09	0.118	-6.983	FALSE
CD4T	cg18367020	0.003	-0.001	0.007	0.021	1.709	0.09	0.118	-6.983	FALSE
CD4T	cg07461772	0.013	-0.002	0.028	0.037	1.709	0.09	0.118	-6.983	FALSE
CD4T	cg24224304	0.064	-0.01	0.138	0.416	1.709	0.09	0.118	-6.983	FALSE
CD4T	cg27561875	-0.011	-0.024	0.002	0.935	-1.709	0.09	0.118	-6.983	FALSE
CD4T	cg25291138	-0.009	-0.018	0.001	0.022	-1.709	0.09	0.118	-6.983	FALSE
CD4T	cg00862618	0.004	-0.001	0.009	0.03	1.709	0.09	0.118	-6.983	FALSE
CD4T	cg11363483	0.022	-0.003	0.047	0.891	1.709	0.09	0.118	-6.983	FALSE
CD4T	cg02184643	-0.017	-0.037	0.003	0.103	-1.709	0.09	0.118	-6.983	FALSE
CD4T	cg15341750	0.018	-0.003	0.038	0.956	1.709	0.09	0.118	-6.983	FALSE
CD4T	cg17798659	-0.04	-0.086	0.006	0.605	-1.709	0.09	0.118	-6.983	FALSE
CD4T	cg23869335	0.005	-0.001	0.011	0.035	1.709	0.09	0.118	-6.983	FALSE
CD4T	cg12566821	0.055	-0.009	0.119	0.908	1.709	0.09	0.118	-6.983	FALSE
CD4T	cg23198559	-0.022	-0.048	0.004	0.094	-1.709	0.09	0.118	-6.983	FALSE
CD4T	cg04607100	0.004	-0.001	0.008	0.028	1.709	0.09	0.118	-6.983	FALSE
CD4T	cg04988917	0.055	-0.009	0.118	0.768	1.709	0.09	0.118	-6.983	FALSE
CD4T	cg12492670	0.044	-0.007	0.096	0.893	1.709	0.09	0.118	-6.984	FALSE
CD4T	cg08959397	0.048	-0.008	0.104	0.893	1.709	0.09	0.118	-6.984	FALSE
CD4T	cg09008589	0.04	-0.006	0.087	0.868	1.709	0.09	0.118	-6.984	FALSE
CD4T	cg08362880	0.039	-0.006	0.083	0.443	1.709	0.09	0.118	-6.984	FALSE
CD4T	cg11853963	0.034	-0.005	0.074	0.734	1.709	0.09	0.118	-6.984	FALSE
CD4T	cg05249419	0.049	-0.008	0.106	0.715	1.709	0.09	0.118	-6.984	FALSE
CD4T	cg04202853	-0.009	-0.019	0.001	0.02	-1.709	0.09	0.118	-6.984	FALSE
CD4T	cg03638905	0.024	-0.004	0.052	0.079	1.709	0.09	0.118	-6.984	FALSE
CD4T	cg19047335	0.009	-0.001	0.019	0.967	1.709	0.09	0.118	-6.984	FALSE
CD4T	cg25102216	0.032	-0.005	0.069	0.916	1.709	0.09	0.118	-6.984	FALSE
CD4T	cg05930207	0.057	-0.009	0.123	0.741	1.709	0.09	0.118	-6.984	FALSE
CD4T	cg26080673	0.003	-0.001	0.007	0.02	1.709	0.09	0.118	-6.984	FALSE
CD4T	cg06016176	0.003	-0.001	0.007	0.024	1.709	0.09	0.118	-6.984	FALSE
CD4T	cg08847038	-0.029	-0.062	0.005	0.038	-1.709	0.09	0.118	-6.984	FALSE
CD4T	cg01419914	-0.05	-0.107	0.008	0.635	-1.709	0.09	0.118	-6.984	FALSE
CD4T	cg12483930	0.031	-0.005	0.066	0.898	1.709	0.09	0.118	-6.984	FALSE
CD4T	cg00537820	-0.032	-0.069	0.005	0.403	-1.709	0.09	0.118	-6.984	FALSE
CD4T	cg24677732	0.005	-0.001	0.011	0.025	1.709	0.09	0.118	-6.984	FALSE
CD4T	cg00088299	-0.04	-0.086	0.006	0.069	-1.709	0.09	0.118	-6.984	FALSE
CD4T	cg10361095	0.081	-0.013	0.174	0.371	1.709	0.09	0.118	-6.984	FALSE
CD4T	cg11062798	0.031	-0.005	0.067	0.838	1.709	0.09	0.118	-6.984	FALSE
CD4T	cg01593751	0.003	0	0.006	0.03	1.709	0.09	0.118	-6.984	FALSE
CD4T	cg18105842	0.051	-0.008	0.11	0.444	1.709	0.09	0.118	-6.984	FALSE
CD4T	cg22287148	0.041	-0.007	0.089	0.905	1.709	0.09	0.118	-6.984	FALSE
CD4T	cg06573047	0.017	-0.003	0.036	0.962	1.709	0.09	0.118	-6.984	FALSE
CD4T	cg26742440	0.005	-0.001	0.01	0.026	1.709	0.09	0.118	-6.984	FALSE
CD4T	cg16509710	0.025	-0.004	0.055	0.928	1.709	0.09	0.118	-6.984	FALSE
CD4T	cg20985847	0.031	-0.005	0.067	0.815	1.709	0.09	0.118	-6.984	FALSE
CD4T	cg06819546	-0.067	-0.144	0.011	0.457	-1.709	0.09	0.118	-6.984	FALSE
CD4T	cg14418582	0.049	-0.008	0.105	0.873	1.709	0.09	0.118	-6.984	FALSE
CD4T	cg27023727	0.033	-0.005	0.071	0.819	1.709	0.09	0.118	-6.984	FALSE
CD4T	cg18345369	0.045	-0.007	0.098	0.218	1.709	0.09	0.118	-6.984	FALSE
CD4T	cg03972071	-0.068	-0.148	0.011	0.319	-1.709	0.09	0.118	-6.984	FALSE
CD4T	cg25130710	0.048	-0.008	0.105	0.874	1.709	0.09	0.118	-6.984	FALSE
CD4T	cg14665951	0.021	-0.003	0.046	0.172	1.709	0.09	0.118	-6.984	FALSE
CD4T	cg02554051	0.033	-0.005	0.072	0.882	1.709	0.09	0.118	-6.984	FALSE
CD4T	cg24470133	0.013	-0.002	0.029	0.952	1.708	0.09	0.118	-6.985	FALSE
CD4T	cg14412459	0.02	-0.003	0.043	0.941	1.708	0.09	0.118	-6.985	FALSE
CD4T	cg10933445	-0.039	-0.084	0.006	0.069	-1.708	0.09	0.118	-6.985	FALSE
CD4T	cg22297710	0.003	-0.001	0.007	0.02	1.708	0.09	0.118	-6.985	FALSE
CD4T	cg01718646	0.016	-0.003	0.034	0.86	1.708	0.09	0.118	-6.985	FALSE
CD4T	cg16535598	0.024	-0.004	0.052	0.86	1.708	0.09	0.118	-6.985	FALSE
CD4T	cg26181939	0.031	-0.005	0.067	0.207	1.708	0.09	0.118	-6.985	FALSE
CD4T	cg27109514	0.003	-0.001	0.007	0.019	1.708	0.09	0.118	-6.985	FALSE
CD4T	cg16430510	0.004	-0.001	0.01	0.031	1.708	0.09	0.118	-6.985	FALSE
CD4T	cg00133970	0.026	-0.004	0.056	0.861	1.708	0.09	0.118	-6.985	FALSE
CD4T	cg14305942	0.01	-0.002	0.022	0.975	1.708	0.09	0.118	-6.985	FALSE
CD4T	cg14598373	-0.024	-0.052	0.004	0.044	-1.708	0.09	0.118	-6.985	FALSE
CD4T	cg02520281	0.057	-0.009	0.124	0.489	1.708	0.09	0.118	-6.985	FALSE
CD4T	cg03862216	0.022	-0.003	0.047	0.954	1.708	0.09	0.118	-6.985	FALSE
CD4T	cg12114524	-0.03	-0.064	0.005	0.832	-1.708	0.09	0.118	-6.985	FALSE
CD4T	cg02077653	0.002	0	0.004	0.009	1.708	0.09	0.118	-6.985	FALSE
CD4T	cg12644625	-0.012	-0.026	0.002	0.02	-1.708	0.09	0.118	-6.985	FALSE
CD4T	cg05888917	-0.005	-0.011	0.001	0.019	-1.708	0.09	0.118	-6.985	FALSE
CD4T	cg06632027	-0.059	-0.127	0.009	0.243	-1.708	0.09	0.118	-6.985	FALSE
CD4T	cg26081613	-0.02	-0.043	0.003	0.072	-1.708	0.09	0.118	-6.985	FALSE
CD4T	cg24432389	0.053	-0.008	0.114	0.805	1.708	0.09	0.118	-6.985	FALSE
CD4T	cg23729107	-0.038	-0.081	0.006	0.072	-1.708	0.09	0.118	-6.985	FALSE
CD4T	cg02056280	0.004	-0.001	0.009	0.027	1.708	0.09	0.118	-6.985	FALSE
CD4T	cg17214455	0.048	-0.008	0.105	0.251	1.708	0.09	0.118	-6.985	FALSE
CD4T	cg05628771	-0.033	-0.072	0.005	0.084	-1.708	0.09	0.118	-6.986	FALSE
CD4T	cg01755369	-0.013	-0.029	0.002	0.044	-1.708	0.09	0.118	-6.986	FALSE
CD4T	cg22114954	0.017	-0.003	0.037	0.97	1.708	0.09	0.118	-6.986	FALSE
CD4T	cg12523226	0.004	-0.001	0.008	0.016	1.708	0.09	0.118	-6.986	FALSE
CD4T	cg12869912	-0.035	-0.075	0.005	0.104	-1.708	0.09	0.118	-6.986	FALSE
CD4T	cg09968461	0.043	-0.007	0.094	0.844	1.708	0.09	0.118	-6.986	FALSE
CD4T	cg15120220	0.028	-0.004	0.06	0.906	1.708	0.09	0.118	-6.986	FALSE
CD4T	cg25349350	0.003	-0.001	0.007	0.023	1.708	0.09	0.118	-6.986	FALSE
CD4T	cg05253165	0.043	-0.007	0.093	0.713	1.708	0.09	0.118	-6.986	FALSE
CD4T	cg16652648	0.004	-0.001	0.009	0.024	1.708	0.09	0.118	-6.986	FALSE
CD4T	cg03836573	0.009	-0.001	0.018	0.979	1.708	0.09	0.118	-6.986	FALSE
CD4T	cg22783598	0.014	-0.002	0.03	0.07	1.708	0.09	0.118	-6.986	FALSE
CD4T	cg10856549	0.015	-0.002	0.032	0.965	1.708	0.09	0.118	-6.986	FALSE
CD4T	cg19640500	0.039	-0.006	0.085	0.927	1.707	0.09	0.118	-6.986	FALSE
CD4T	cg12226948	0.05	-0.008	0.107	0.907	1.707	0.09	0.118	-6.986	FALSE
CD4T	cg12047722	0.004	-0.001	0.008	0.02	1.707	0.09	0.118	-6.986	FALSE
CD4T	cg11557658	0.004	-0.001	0.009	0.021	1.707	0.09	0.118	-6.986	FALSE
CD4T	cg13609937	0.006	-0.001	0.014	0.037	1.707	0.09	0.118	-6.986	FALSE
CD4T	cg00415065	0.019	-0.003	0.042	0.166	1.707	0.09	0.118	-6.986	FALSE
CD4T	cg24341944	0.013	-0.002	0.028	0.042	1.707	0.09	0.118	-6.986	FALSE
CD4T	cg04774110	0.028	-0.004	0.06	0.873	1.707	0.09	0.118	-6.986	FALSE
CD4T	cg17119387	-0.033	-0.071	0.005	0.153	-1.707	0.09	0.118	-6.986	FALSE
CD4T	cg23150219	0.003	0	0.006	0.014	1.707	0.09	0.118	-6.987	FALSE
CD4T	cg03599575	-0.022	-0.047	0.003	0.906	-1.707	0.09	0.118	-6.987	FALSE
CD4T	cg13480937	-0.073	-0.157	0.012	0.366	-1.707	0.09	0.118	-6.987	FALSE
CD4T	cg09028228	0.019	-0.003	0.04	0.884	1.707	0.09	0.118	-6.987	FALSE
CD4T	cg04196808	0.015	-0.002	0.033	0.959	1.707	0.09	0.118	-6.987	FALSE
CD4T	cg12298222	-0.024	-0.051	0.004	0.144	-1.707	0.09	0.118	-6.987	FALSE
CD4T	cg23664186	-0.047	-0.1	0.007	0.126	-1.707	0.09	0.118	-6.987	FALSE
CD4T	cg05901279	0.045	-0.007	0.098	0.611	1.707	0.09	0.118	-6.987	FALSE
CD4T	cg07287030	0.005	-0.001	0.011	0.027	1.707	0.09	0.118	-6.987	FALSE
CD4T	cg00984787	0.03	-0.005	0.064	0.93	1.707	0.09	0.118	-6.987	FALSE
CD4T	cg09906647	0.019	-0.003	0.041	0.867	1.707	0.09	0.118	-6.987	FALSE
CD4T	cg19630506	-0.003	-0.007	0.001	0.018	-1.707	0.09	0.118	-6.987	FALSE
CD4T	cg02327997	-0.04	-0.085	0.006	0.264	-1.707	0.09	0.118	-6.987	FALSE
CD4T	cg08801329	0.004	-0.001	0.008	0.017	1.707	0.09	0.118	-6.987	FALSE
CD4T	cg02615468	0.051	-0.008	0.11	0.691	1.707	0.09	0.118	-6.987	FALSE
CD4T	cg25381091	0.018	-0.003	0.038	0.918	1.707	0.09	0.118	-6.987	FALSE
CD4T	cg05684528	0.069	-0.011	0.149	0.7	1.707	0.09	0.118	-6.987	FALSE
CD4T	cg00930781	0.066	-0.01	0.142	0.724	1.707	0.09	0.118	-6.987	FALSE
CD4T	cg04636251	-0.014	-0.029	0.002	0.966	-1.707	0.09	0.118	-6.987	FALSE
CD4T	cg17208060	0.054	-0.009	0.116	0.715	1.707	0.09	0.118	-6.987	FALSE
CD4T	cg08956463	-0.04	-0.086	0.006	0.252	-1.707	0.09	0.118	-6.987	FALSE
CD4T	cg23308047	-0.042	-0.091	0.007	0.371	-1.707	0.09	0.118	-6.987	FALSE
CD4T	cg10940874	0.012	-0.002	0.027	0.966	1.707	0.09	0.118	-6.987	FALSE
CD4T	cg03381047	-0.047	-0.102	0.008	0.146	-1.707	0.09	0.118	-6.987	FALSE
CD4T	cg21184415	-0.05	-0.108	0.008	0.338	-1.707	0.09	0.118	-6.987	FALSE
CD4T	cg05763228	0.03	-0.005	0.066	0.072	1.707	0.09	0.118	-6.987	FALSE
CD4T	cg26326633	-0.04	-0.087	0.006	0.37	-1.707	0.09	0.118	-6.987	FALSE
CD4T	cg04053242	-0.013	-0.028	0.002	0.053	-1.707	0.09	0.118	-6.987	FALSE
CD4T	cg05789476	-0.003	-0.007	0.001	0.027	-1.707	0.09	0.118	-6.987	FALSE
CD4T	cg27002639	0.012	-0.002	0.026	0.96	1.707	0.09	0.119	-6.987	FALSE
CD4T	cg17693669	0.01	-0.002	0.022	0.975	1.707	0.09	0.119	-6.987	FALSE
CD4T	cg27601855	0.003	-0.001	0.007	0.022	1.707	0.09	0.119	-6.987	FALSE
CD4T	cg05714673	0.059	-0.009	0.127	0.798	1.707	0.09	0.119	-6.987	FALSE
CD4T	cg15725584	-0.029	-0.063	0.005	0.129	-1.707	0.09	0.119	-6.987	FALSE
CD4T	cg25892537	0.024	-0.004	0.051	0.892	1.707	0.09	0.119	-6.988	FALSE
CD4T	cg15473751	0.003	0	0.006	0.019	1.707	0.09	0.119	-6.988	FALSE
CD4T	cg03248151	0.027	-0.004	0.058	0.943	1.707	0.09	0.119	-6.988	FALSE
CD4T	cg13924432	0.053	-0.008	0.114	0.386	1.707	0.09	0.119	-6.988	FALSE
CD4T	cg14293614	0.034	-0.005	0.072	0.078	1.707	0.09	0.119	-6.988	FALSE
CD4T	cg05555337	0.015	-0.002	0.033	0.963	1.707	0.09	0.119	-6.988	FALSE
CD4T	cg00371482	0.005	-0.001	0.011	0.022	1.707	0.09	0.119	-6.988	FALSE
CD4T	cg19169976	0.02	-0.003	0.044	0.095	1.706	0.09	0.119	-6.988	FALSE
CD4T	cg26004235	-0.043	-0.092	0.007	0.62	-1.706	0.09	0.119	-6.988	FALSE
CD4T	cg24412650	0.025	-0.004	0.054	0.959	1.706	0.09	0.119	-6.988	FALSE
CD4T	cg27062369	0.004	-0.001	0.008	0.03	1.706	0.09	0.119	-6.988	FALSE
CD4T	cg13687570	0.088	-0.014	0.189	0.25	1.706	0.09	0.119	-6.988	FALSE
CD4T	cg12595016	-0.025	-0.054	0.004	0.035	-1.706	0.09	0.119	-6.988	FALSE
CD4T	cg12044689	0.008	-0.001	0.018	0.961	1.706	0.09	0.119	-6.988	FALSE
CD4T	cg13586051	0.06	-0.01	0.129	0.349	1.706	0.09	0.119	-6.988	FALSE
CD4T	cg04483336	0.004	-0.001	0.008	0.025	1.706	0.09	0.119	-6.988	FALSE
CD4T	cg12141135	-0.026	-0.055	0.004	0.22	-1.706	0.09	0.119	-6.988	FALSE
CD4T	cg01276891	-0.007	-0.016	0.001	0.028	-1.706	0.09	0.119	-6.988	FALSE
CD4T	cg23307218	0.003	0	0.005	0.014	1.706	0.09	0.119	-6.988	FALSE
CD4T	ch.4.188979129F	-0.003	-0.007	0	0.014	-1.706	0.09	0.119	-6.988	FALSE
CD4T	cg13814708	0.023	-0.004	0.049	0.901	1.706	0.091	0.119	-6.988	FALSE
CD4T	cg14171478	0.004	-0.001	0.009	0.026	1.706	0.091	0.119	-6.989	FALSE
CD4T	cg08151750	0.006	-0.001	0.013	0.03	1.706	0.091	0.119	-6.989	FALSE
CD4T	cg20308663	0.016	-0.003	0.035	0.95	1.706	0.091	0.119	-6.989	FALSE
CD4T	cg22927696	0.003	0	0.006	0.016	1.706	0.091	0.119	-6.989	FALSE
CD4T	cg14106167	0.052	-0.008	0.113	0.35	1.706	0.091	0.119	-6.989	FALSE
CD4T	cg26690758	0.039	-0.006	0.084	0.731	1.706	0.091	0.119	-6.989	FALSE
CD4T	cg11313335	-0.022	-0.047	0.003	0.948	-1.706	0.091	0.119	-6.989	FALSE
CD4T	cg21088783	-0.038	-0.083	0.006	0.228	-1.706	0.091	0.119	-6.989	FALSE
CD4T	cg17238015	0.027	-0.004	0.058	0.94	1.706	0.091	0.119	-6.989	FALSE
CD4T	cg03852963	-0.016	-0.034	0.003	0.061	-1.706	0.091	0.119	-6.989	FALSE
CD4T	cg12994587	0.011	-0.002	0.023	0.044	1.706	0.091	0.119	-6.989	FALSE
CD4T	cg22239483	0.003	0	0.006	0.014	1.706	0.091	0.119	-6.989	FALSE
CD4T	cg08867825	0.073	-0.012	0.157	0.248	1.706	0.091	0.119	-6.989	FALSE
CD4T	cg11722699	0.018	-0.003	0.038	0.034	1.706	0.091	0.119	-6.989	FALSE
CD4T	cg09887953	0.066	-0.011	0.142	0.884	1.706	0.091	0.119	-6.989	FALSE
CD4T	cg18699004	0.004	-0.001	0.009	0.021	1.706	0.091	0.119	-6.989	FALSE
CD4T	cg18537001	-0.021	-0.046	0.003	0.16	-1.706	0.091	0.119	-6.989	FALSE
CD4T	cg02640260	0.017	-0.003	0.038	0.03	1.706	0.091	0.119	-6.989	FALSE
CD4T	cg18473978	0.036	-0.006	0.078	0.91	1.706	0.091	0.119	-6.989	FALSE
CD4T	cg08746496	-0.029	-0.062	0.005	0.753	-1.706	0.091	0.119	-6.989	FALSE
CD4T	cg22850505	0.054	-0.009	0.116	0.459	1.706	0.091	0.119	-6.989	FALSE
CD4T	cg10247383	0.008	-0.001	0.017	0.046	1.706	0.091	0.119	-6.99	FALSE
CD4T	cg18948722	-0.007	-0.014	0.001	0.041	-1.705	0.091	0.119	-6.99	FALSE
CD4T	cg12792952	-0.054	-0.116	0.009	0.838	-1.705	0.091	0.119	-6.99	FALSE
CD4T	cg25803642	0.006	-0.001	0.014	0.028	1.705	0.091	0.119	-6.99	FALSE
CD4T	cg02116590	0.035	-0.006	0.076	0.721	1.705	0.091	0.119	-6.99	FALSE
CD4T	cg07685601	0.033	-0.005	0.071	0.832	1.705	0.091	0.119	-6.99	FALSE
CD4T	cg20710902	0.039	-0.006	0.085	0.518	1.705	0.091	0.119	-6.99	FALSE
CD4T	cg06140138	0.017	-0.003	0.037	0.949	1.705	0.091	0.119	-6.99	FALSE
CD4T	cg19560831	0.066	-0.011	0.143	0.757	1.705	0.091	0.119	-6.99	FALSE
CD4T	cg16590368	0.01	-0.002	0.021	0.971	1.705	0.091	0.119	-6.99	FALSE
CD4T	cg19428722	0.035	-0.006	0.075	0.082	1.705	0.091	0.119	-6.99	FALSE
CD4T	cg24786658	0.099	-0.016	0.214	0.401	1.705	0.091	0.119	-6.99	FALSE
CD4T	cg21815882	0.004	-0.001	0.008	0.022	1.705	0.091	0.119	-6.99	FALSE
CD4T	cg12070159	-0.056	-0.12	0.009	0.176	-1.705	0.091	0.119	-6.991	FALSE
CD4T	cg05863443	0.003	-0.001	0.007	0.014	1.705	0.091	0.119	-6.991	FALSE
CD4T	cg11740068	-0.036	-0.078	0.006	0.586	-1.705	0.091	0.119	-6.991	FALSE
CD4T	cg18518074	0.065	-0.01	0.14	0.598	1.705	0.091	0.119	-6.991	FALSE
CD4T	cg00919077	0.03	-0.005	0.064	0.17	1.705	0.091	0.119	-6.991	FALSE
CD4T	cg16022315	0.023	-0.004	0.049	0.772	1.705	0.091	0.119	-6.991	FALSE
CD4T	cg07021033	-0.021	-0.045	0.003	0.051	-1.705	0.091	0.119	-6.991	FALSE
CD4T	cg27395440	0.025	-0.004	0.054	0.915	1.705	0.091	0.119	-6.991	FALSE
CD4T	cg16624091	0.002	0	0.005	0.013	1.705	0.091	0.119	-6.991	FALSE
CD4T	cg20700386	-0.034	-0.073	0.005	0.854	-1.705	0.091	0.119	-6.991	FALSE
CD4T	cg14584159	-0.01	-0.021	0.002	0.019	-1.705	0.091	0.119	-6.991	FALSE
CD4T	cg10036840	0.034	-0.005	0.073	0.901	1.705	0.091	0.119	-6.991	FALSE
CD4T	cg21907663	0.004	-0.001	0.008	0.026	1.705	0.091	0.119	-6.991	FALSE
CD4T	cg06094203	0.012	-0.002	0.026	0.971	1.705	0.091	0.119	-6.991	FALSE
CD4T	cg03920623	0.005	-0.001	0.011	0.027	1.705	0.091	0.119	-6.991	FALSE
CD4T	cg10669279	0.04	-0.006	0.086	0.913	1.705	0.091	0.119	-6.991	FALSE
CD4T	cg00086871	0.002	0	0.005	0.013	1.704	0.091	0.119	-6.991	FALSE
CD4T	cg11911128	0.046	-0.007	0.099	0.835	1.704	0.091	0.119	-6.991	FALSE
CD4T	cg03216867	-0.049	-0.106	0.008	0.381	-1.704	0.091	0.119	-6.991	FALSE
CD4T	cg06104859	0.015	-0.002	0.033	0.964	1.704	0.091	0.119	-6.991	FALSE
CD4T	cg00751958	0.029	-0.005	0.062	0.924	1.704	0.091	0.119	-6.991	FALSE
CD4T	cg23662734	-0.033	-0.072	0.005	0.656	-1.704	0.091	0.119	-6.991	FALSE
CD4T	cg03550384	0.077	-0.012	0.167	0.75	1.704	0.091	0.119	-6.991	FALSE
CD4T	cg15149596	0.006	-0.001	0.012	0.042	1.704	0.091	0.119	-6.992	FALSE
CD4T	cg13008094	0.041	-0.007	0.089	0.826	1.704	0.091	0.119	-6.992	FALSE
CD4T	cg02716833	0.014	-0.002	0.03	0.971	1.704	0.091	0.119	-6.992	FALSE
CD4T	cg02750435	0.017	-0.003	0.036	0.885	1.704	0.091	0.119	-6.992	FALSE
CD4T	cg17849948	0.003	0	0.006	0.019	1.704	0.091	0.119	-6.992	FALSE
CD4T	cg24724109	0.005	-0.001	0.011	0.977	1.704	0.091	0.119	-6.992	FALSE
CD4T	cg23647989	0.03	-0.005	0.064	0.826	1.704	0.091	0.119	-6.992	FALSE
CD4T	cg08877404	0.037	-0.006	0.08	0.908	1.704	0.091	0.119	-6.992	FALSE
CD4T	cg14598846	-0.081	-0.174	0.013	0.588	-1.704	0.091	0.119	-6.992	FALSE
CD4T	cg24431515	0.027	-0.004	0.058	0.94	1.704	0.091	0.119	-6.992	FALSE
CD4T	cg11053496	0.003	-0.001	0.007	0.021	1.704	0.091	0.119	-6.992	FALSE
CD4T	cg18737844	0.037	-0.006	0.08	0.926	1.704	0.091	0.119	-6.992	FALSE
CD4T	cg23420541	0.038	-0.006	0.082	0.747	1.704	0.091	0.119	-6.992	FALSE
CD4T	cg12832228	0.025	-0.004	0.055	0.114	1.704	0.091	0.119	-6.992	FALSE
CD4T	cg09174674	0.005	-0.001	0.012	0.024	1.704	0.091	0.119	-6.992	FALSE
CD4T	cg14381948	0.054	-0.009	0.116	0.804	1.704	0.091	0.119	-6.992	FALSE
CD4T	cg08861556	-0.038	-0.082	0.006	0.068	-1.704	0.091	0.119	-6.992	FALSE
CD4T	cg01245880	-0.071	-0.153	0.011	0.593	-1.704	0.091	0.119	-6.992	FALSE
CD4T	cg25202618	-0.006	-0.012	0.001	0.028	-1.704	0.091	0.119	-6.992	FALSE
CD4T	cg22871610	0.032	-0.005	0.069	0.904	1.704	0.091	0.119	-6.992	FALSE
CD4T	cg22906224	0.007	-0.001	0.014	0.022	1.704	0.091	0.119	-6.992	FALSE
CD4T	cg07183218	0.027	-0.004	0.058	0.837	1.704	0.091	0.119	-6.992	FALSE
CD4T	cg19320816	-0.042	-0.092	0.007	0.049	-1.704	0.091	0.119	-6.992	FALSE
CD4T	cg00151271	0.047	-0.008	0.102	0.652	1.704	0.091	0.119	-6.992	FALSE
CD4T	cg02032166	0.005	-0.001	0.011	0.972	1.704	0.091	0.119	-6.992	FALSE
CD4T	cg16849024	-0.035	-0.075	0.006	0.383	-1.704	0.091	0.119	-6.992	FALSE
CD4T	cg12664243	-0.018	-0.039	0.003	0.056	-1.704	0.091	0.119	-6.992	FALSE
CD4T	cg19464633	0.003	0	0.006	0.018	1.704	0.091	0.119	-6.992	FALSE
CD4T	cg15226766	0.012	-0.002	0.025	0.932	1.704	0.091	0.119	-6.992	FALSE
CD4T	cg00410895	0.037	-0.006	0.08	0.948	1.704	0.091	0.119	-6.993	FALSE
CD4T	cg04129308	-0.045	-0.097	0.007	0.219	-1.704	0.091	0.119	-6.993	FALSE
CD4T	cg22657015	0.027	-0.004	0.058	0.836	1.704	0.091	0.119	-6.993	FALSE
CD4T	cg22696995	-0.014	-0.031	0.002	0.042	-1.704	0.091	0.119	-6.993	FALSE
CD4T	cg02352722	0.041	-0.007	0.088	0.575	1.704	0.091	0.119	-6.993	FALSE
CD4T	cg25674826	-0.004	-0.01	0.001	0.043	-1.704	0.091	0.119	-6.993	FALSE
CD4T	cg07121541	0.033	-0.005	0.071	0.884	1.704	0.091	0.119	-6.993	FALSE
CD4T	cg14520423	-0.046	-0.099	0.007	0.728	-1.704	0.091	0.119	-6.993	FALSE
CD4T	cg06709442	0.043	-0.007	0.094	0.824	1.704	0.091	0.119	-6.993	FALSE
CD4T	cg01254948	0.007	-0.001	0.014	0.026	1.704	0.091	0.119	-6.993	FALSE
CD4T	cg23608212	0.015	-0.002	0.033	0.955	1.704	0.091	0.119	-6.993	FALSE
CD4T	cg22383292	-0.042	-0.092	0.007	0.882	-1.703	0.091	0.119	-6.993	FALSE
CD4T	cg12565585	-0.028	-0.061	0.005	0.073	-1.703	0.091	0.119	-6.993	FALSE
CD4T	cg20197358	0.004	-0.001	0.008	0.025	1.703	0.091	0.119	-6.993	FALSE
CD4T	cg19664549	0.005	-0.001	0.011	0.979	1.703	0.091	0.119	-6.993	FALSE
CD4T	cg03764092	0.029	-0.005	0.063	0.941	1.703	0.091	0.119	-6.993	FALSE
CD4T	cg00987136	0.031	-0.005	0.067	0.93	1.703	0.091	0.119	-6.993	FALSE
CD4T	cg14106156	0.004	-0.001	0.008	0.027	1.703	0.091	0.119	-6.993	FALSE
CD4T	cg19305718	0.054	-0.009	0.117	0.745	1.703	0.091	0.119	-6.993	FALSE
CD4T	cg27364874	0.004	-0.001	0.009	0.035	1.703	0.091	0.119	-6.993	FALSE
CD4T	cg00136192	-0.034	-0.073	0.005	0.048	-1.703	0.091	0.119	-6.993	FALSE
CD4T	cg11148130	0.023	-0.004	0.05	0.129	1.703	0.091	0.119	-6.993	FALSE
CD4T	cg20559657	-0.045	-0.096	0.007	0.173	-1.703	0.091	0.119	-6.993	FALSE
CD4T	cg27062924	0.006	-0.001	0.013	0.978	1.703	0.091	0.119	-6.993	FALSE
CD4T	cg02375503	-0.033	-0.071	0.005	0.208	-1.703	0.091	0.119	-6.993	FALSE
CD4T	cg23519022	0.016	-0.003	0.035	0.951	1.703	0.091	0.119	-6.994	FALSE
CD4T	cg04235548	0.02	-0.003	0.042	0.947	1.703	0.091	0.119	-6.994	FALSE
CD4T	cg07120806	0.016	-0.003	0.035	0.071	1.703	0.091	0.119	-6.994	FALSE
CD4T	cg06321998	-0.027	-0.058	0.004	0.083	-1.703	0.091	0.119	-6.994	FALSE
CD4T	cg16809806	0.017	-0.003	0.037	0.892	1.703	0.091	0.119	-6.994	FALSE
CD4T	cg22790142	-0.006	-0.013	0.001	0.026	-1.703	0.091	0.119	-6.994	FALSE
CD4T	cg20472085	-0.014	-0.03	0.002	0.035	-1.703	0.091	0.119	-6.994	FALSE
CD4T	cg25648436	-0.064	-0.138	0.01	0.194	-1.703	0.091	0.119	-6.994	FALSE
CD4T	cg21066748	0.068	-0.011	0.146	0.751	1.703	0.091	0.119	-6.994	FALSE
CD4T	cg02253978	0.034	-0.006	0.074	0.912	1.703	0.091	0.119	-6.994	FALSE
CD4T	cg13970591	0.006	-0.001	0.012	0.041	1.703	0.091	0.119	-6.994	FALSE
CD4T	cg07712329	-0.005	-0.011	0.001	0.034	-1.703	0.091	0.119	-6.994	FALSE
CD4T	cg17016894	0.051	-0.008	0.11	0.543	1.703	0.091	0.119	-6.994	FALSE
CD4T	cg13331354	-0.05	-0.108	0.008	0.107	-1.703	0.091	0.119	-6.994	FALSE
CD4T	cg07940585	0.026	-0.004	0.056	0.252	1.703	0.091	0.119	-6.994	FALSE
CD4T	cg22345576	-0.034	-0.073	0.006	0.27	-1.703	0.091	0.119	-6.994	FALSE
CD4T	cg06837981	0.038	-0.006	0.083	0.839	1.703	0.091	0.119	-6.994	FALSE
CD4T	cg16480199	0.014	-0.002	0.029	0.945	1.703	0.091	0.119	-6.994	FALSE
CD4T	cg19249179	-0.034	-0.073	0.006	0.053	-1.703	0.091	0.119	-6.994	FALSE
CD4T	cg22024692	-0.013	-0.027	0.002	0.929	-1.703	0.091	0.119	-6.994	FALSE
CD4T	cg15247069	-0.02	-0.042	0.003	0.952	-1.703	0.091	0.119	-6.994	FALSE
CD4T	cg01174140	-0.045	-0.096	0.007	0.22	-1.703	0.091	0.119	-6.994	FALSE
CD4T	cg27039467	0.016	-0.003	0.035	0.945	1.703	0.091	0.119	-6.994	FALSE
CD4T	cg13660477	0.051	-0.008	0.11	0.845	1.703	0.091	0.119	-6.994	FALSE
CD4T	cg17767099	0.047	-0.008	0.101	0.607	1.703	0.091	0.119	-6.994	FALSE
CD4T	cg14278893	0.005	-0.001	0.01	0.028	1.703	0.091	0.119	-6.994	FALSE
CD4T	cg23716690	-0.058	-0.126	0.009	0.575	-1.703	0.091	0.119	-6.994	FALSE
CD4T	cg14028577	0.026	-0.004	0.057	0.853	1.703	0.091	0.119	-6.994	FALSE
CD4T	cg18822137	0.026	-0.004	0.056	0.938	1.703	0.091	0.119	-6.994	FALSE
CD4T	cg04780481	0.012	-0.002	0.025	0.93	1.703	0.091	0.119	-6.995	FALSE
CD4T	cg23789148	0.052	-0.009	0.113	0.489	1.703	0.091	0.119	-6.995	FALSE
CD4T	cg20342184	-0.018	-0.038	0.003	0.091	-1.702	0.091	0.12	-6.995	FALSE
CD4T	cg11564120	0.002	0	0.005	0.013	1.702	0.091	0.119	-6.995	FALSE
CD4T	cg11394588	0.023	-0.004	0.051	0.883	1.702	0.091	0.12	-6.995	FALSE
CD4T	cg18715511	0.013	-0.002	0.029	0.029	1.702	0.091	0.12	-6.995	FALSE
CD4T	cg23890774	0.003	0	0.006	0.017	1.702	0.091	0.12	-6.995	FALSE
CD4T	cg03684807	0.074	-0.012	0.16	0.695	1.702	0.091	0.12	-6.995	FALSE
CD4T	cg21107203	0.01	-0.002	0.023	0.051	1.702	0.091	0.12	-6.995	FALSE
CD4T	cg06704469	0.041	-0.007	0.089	0.831	1.702	0.091	0.12	-6.995	FALSE
CD4T	cg00906973	-0.022	-0.047	0.004	0.168	-1.702	0.091	0.12	-6.995	FALSE
CD4T	cg10916494	0.007	-0.001	0.015	0.028	1.702	0.091	0.12	-6.995	FALSE
CD4T	cg03570948	0.066	-0.011	0.142	0.718	1.702	0.091	0.12	-6.995	FALSE
CD4T	cg17632028	0.041	-0.007	0.089	0.873	1.702	0.091	0.12	-6.995	FALSE
CD4T	cg10265139	0.051	-0.008	0.11	0.935	1.702	0.091	0.12	-6.995	FALSE
CD4T	cg20515672	0.028	-0.005	0.061	0.826	1.702	0.091	0.12	-6.995	FALSE
CD4T	cg09792970	-0.053	-0.116	0.009	0.321	-1.702	0.091	0.12	-6.995	FALSE
CD4T	cg23008047	0.005	-0.001	0.011	0.043	1.702	0.091	0.12	-6.995	FALSE
CD4T	cg21821095	0.02	-0.003	0.043	0.812	1.702	0.091	0.12	-6.995	FALSE
CD4T	cg00992297	0.04	-0.007	0.088	0.085	1.702	0.091	0.12	-6.995	FALSE
CD4T	cg15195292	-0.006	-0.014	0.001	0.022	-1.702	0.091	0.12	-6.995	FALSE
CD4T	cg20854286	0.037	-0.006	0.08	0.913	1.702	0.091	0.12	-6.995	FALSE
CD4T	cg08034990	0.032	-0.005	0.069	0.801	1.702	0.091	0.12	-6.996	FALSE
CD4T	cg10705386	0.004	-0.001	0.009	0.025	1.702	0.091	0.12	-6.996	FALSE
CD4T	cg12086462	0.019	-0.003	0.04	0.94	1.702	0.091	0.12	-6.996	FALSE
CD4T	cg25314445	0.02	-0.003	0.044	0.962	1.702	0.091	0.12	-6.996	FALSE
CD4T	cg21883042	0.003	-0.001	0.008	0.016	1.702	0.091	0.12	-6.996	FALSE
CD4T	cg09250149	0.032	-0.005	0.07	0.94	1.702	0.091	0.12	-6.996	FALSE
CD4T	cg25468618	-0.056	-0.121	0.009	0.682	-1.702	0.091	0.12	-6.996	FALSE
CD4T	cg11157034	0.01	-0.002	0.021	0.975	1.702	0.091	0.12	-6.996	FALSE
CD4T	cg16984619	0.007	-0.001	0.014	0.035	1.702	0.091	0.12	-6.996	FALSE
CD4T	cg07457429	0.074	-0.012	0.16	0.848	1.702	0.091	0.12	-6.996	FALSE
CD4T	cg02841571	0.035	-0.006	0.076	0.928	1.702	0.091	0.12	-6.996	FALSE
CD4T	cg09615745	0.004	-0.001	0.008	0.019	1.702	0.091	0.12	-6.996	FALSE
CD4T	ch.2.237314361R	-0.008	-0.017	0.001	0.023	-1.702	0.091	0.12	-6.996	FALSE
CD4T	cg18361093	-0.05	-0.107	0.008	0.237	-1.702	0.091	0.12	-6.996	FALSE
CD4T	cg00305229	0.046	-0.007	0.099	0.782	1.702	0.091	0.12	-6.996	FALSE
CD4T	cg17995967	0.01	-0.002	0.023	0.968	1.702	0.091	0.12	-6.996	FALSE
CD4T	cg07871442	-0.038	-0.083	0.006	0.133	-1.702	0.091	0.12	-6.996	FALSE
CD4T	cg18642425	0.049	-0.008	0.106	0.936	1.702	0.091	0.12	-6.996	FALSE
CD4T	cg03075487	0.042	-0.007	0.09	0.907	1.702	0.091	0.12	-6.996	FALSE
CD4T	cg12217987	-0.022	-0.047	0.004	0.078	-1.702	0.091	0.12	-6.996	FALSE
CD4T	cg04062682	0.004	-0.001	0.008	0.028	1.702	0.091	0.12	-6.996	FALSE
CD4T	cg05779746	-0.017	-0.037	0.003	0.926	-1.702	0.091	0.12	-6.996	FALSE
CD4T	cg00879447	0.003	-0.001	0.007	0.021	1.702	0.091	0.12	-6.996	FALSE
CD4T	cg02921634	0.055	-0.009	0.119	0.898	1.702	0.091	0.12	-6.996	FALSE
CD4T	cg22711797	0.003	-0.001	0.007	0.017	1.702	0.091	0.12	-6.996	FALSE
CD4T	cg12940993	0.032	-0.005	0.069	0.321	1.702	0.091	0.12	-6.996	FALSE
CD4T	cg07410746	0.003	0	0.006	0.016	1.702	0.091	0.12	-6.996	FALSE
CD4T	cg19440264	0.058	-0.009	0.125	0.466	1.701	0.091	0.12	-6.996	FALSE
CD4T	ch.20.905431R	-0.007	-0.015	0.001	0.029	-1.701	0.091	0.12	-6.996	FALSE
CD4T	cg04828158	0.065	-0.011	0.14	0.784	1.701	0.091	0.12	-6.996	FALSE
CD4T	cg12485161	0.004	-0.001	0.008	0.028	1.701	0.091	0.12	-6.996	FALSE
CD4T	cg03937591	0.022	-0.004	0.048	0.957	1.701	0.091	0.12	-6.996	FALSE
CD4T	cg26031541	-0.01	-0.021	0.002	0.049	-1.701	0.091	0.12	-6.996	FALSE
CD4T	cg22587751	0.004	-0.001	0.008	0.015	1.701	0.091	0.12	-6.997	FALSE
CD4T	cg21830828	0.023	-0.004	0.05	0.937	1.701	0.091	0.12	-6.997	FALSE
CD4T	cg00035623	-0.01	-0.022	0.002	0.044	-1.701	0.091	0.12	-6.997	FALSE
CD4T	cg19156402	0.059	-0.01	0.128	0.074	1.701	0.091	0.12	-6.997	FALSE
CD4T	cg12854979	0.028	-0.005	0.061	0.882	1.701	0.091	0.12	-6.997	FALSE
CD4T	cg00091285	-0.024	-0.052	0.004	0.04	-1.701	0.091	0.12	-6.997	FALSE
CD4T	cg23488804	-0.038	-0.083	0.006	0.245	-1.701	0.091	0.12	-6.997	FALSE
CD4T	cg03607946	-0.004	-0.008	0.001	0.021	-1.701	0.091	0.12	-6.997	FALSE
CD4T	cg17049418	0.057	-0.009	0.123	0.761	1.701	0.091	0.12	-6.997	FALSE
CD4T	cg02324249	0.057	-0.009	0.124	0.901	1.701	0.091	0.12	-6.997	FALSE
CD4T	cg17539235	-0.028	-0.062	0.005	0.892	-1.701	0.091	0.12	-6.997	FALSE
CD4T	cg24296187	0.022	-0.004	0.048	0.936	1.701	0.091	0.12	-6.997	FALSE
CD4T	cg26740536	0.003	-0.001	0.007	0.016	1.701	0.091	0.12	-6.997	FALSE
CD4T	cg02234314	0.017	-0.003	0.037	0.961	1.701	0.091	0.12	-6.997	FALSE
CD4T	cg07352345	-0.014	-0.03	0.002	0.039	-1.701	0.091	0.12	-6.997	FALSE
CD4T	cg23472502	0.006	-0.001	0.013	0.033	1.701	0.091	0.12	-6.997	FALSE
CD4T	cg08207895	0.066	-0.011	0.143	0.559	1.701	0.091	0.12	-6.997	FALSE
CD4T	cg05075268	-0.021	-0.046	0.004	0.229	-1.701	0.091	0.12	-6.997	FALSE
CD4T	cg26694028	-0.048	-0.104	0.008	0.116	-1.701	0.091	0.12	-6.997	FALSE
CD4T	cg02639929	-0.014	-0.03	0.002	0.036	-1.701	0.091	0.12	-6.997	FALSE
CD4T	cg07209709	0.004	-0.001	0.009	0.024	1.701	0.092	0.12	-6.997	FALSE
CD4T	cg08361399	0.004	-0.001	0.009	0.036	1.701	0.092	0.12	-6.997	FALSE
CD4T	cg21501412	0.023	-0.004	0.049	0.941	1.701	0.092	0.12	-6.997	FALSE
CD4T	cg09752223	0.048	-0.008	0.104	0.636	1.701	0.092	0.12	-6.998	FALSE
CD4T	cg00923295	0.012	-0.002	0.026	0.969	1.701	0.092	0.12	-6.998	FALSE
CD4T	cg21577626	0.025	-0.004	0.054	0.711	1.701	0.092	0.12	-6.998	FALSE
CD4T	cg00140889	-0.071	-0.155	0.012	0.784	-1.7	0.092	0.12	-6.998	FALSE
CD4T	cg24319381	0.011	-0.002	0.024	0.039	1.7	0.092	0.12	-6.998	FALSE
CD4T	cg25883561	0.037	-0.006	0.081	0.766	1.7	0.092	0.12	-6.998	FALSE
CD4T	cg13204758	-0.052	-0.113	0.009	0.634	-1.7	0.092	0.12	-6.998	FALSE
CD4T	cg22670630	0.027	-0.004	0.058	0.919	1.7	0.092	0.12	-6.998	FALSE
CD4T	cg19384704	-0.031	-0.066	0.005	0.653	-1.7	0.092	0.12	-6.998	FALSE
CD4T	cg26871885	-0.029	-0.062	0.005	0.145	-1.7	0.092	0.12	-6.998	FALSE
CD4T	cg19425100	0.003	0	0.006	0.019	1.7	0.092	0.12	-6.998	FALSE
CD4T	cg14747166	0.032	-0.005	0.068	0.93	1.7	0.092	0.12	-6.998	FALSE
CD4T	cg06711333	0.036	-0.006	0.077	0.898	1.7	0.092	0.12	-6.998	FALSE
CD4T	cg12037550	0.044	-0.007	0.095	0.772	1.7	0.092	0.12	-6.998	FALSE
CD4T	cg13159946	0.049	-0.008	0.106	0.187	1.7	0.092	0.12	-6.998	FALSE
CD4T	cg10712476	0.062	-0.01	0.135	0.877	1.7	0.092	0.12	-6.999	FALSE
CD4T	cg00982357	0.005	-0.001	0.01	0.026	1.7	0.092	0.12	-6.999	FALSE
CD4T	cg11836372	-0.056	-0.121	0.009	0.817	-1.7	0.092	0.12	-6.999	FALSE
CD4T	cg02533736	0.013	-0.002	0.029	0.929	1.7	0.092	0.12	-6.999	FALSE
CD4T	cg03501095	0.004	-0.001	0.008	0.02	1.7	0.092	0.12	-6.999	FALSE
CD4T	cg05314271	-0.009	-0.02	0.002	0.025	-1.7	0.092	0.12	-6.999	FALSE
CD4T	cg02119043	0.003	0	0.006	0.015	1.7	0.092	0.12	-6.999	FALSE
CD4T	cg14057560	0.034	-0.006	0.074	0.762	1.7	0.092	0.12	-6.999	FALSE
CD4T	cg05296192	0.007	-0.001	0.015	0.034	1.7	0.092	0.12	-6.999	FALSE
CD4T	cg21630725	0.022	-0.004	0.048	0.888	1.7	0.092	0.12	-6.999	FALSE
CD4T	cg08056716	0.048	-0.008	0.103	0.642	1.7	0.092	0.12	-6.999	FALSE
CD4T	cg11018892	0.041	-0.007	0.088	0.399	1.7	0.092	0.12	-6.999	FALSE
CD4T	cg21831467	0.048	-0.008	0.105	0.677	1.7	0.092	0.12	-6.999	FALSE
CD4T	cg23927769	-0.019	-0.041	0.003	0.078	-1.7	0.092	0.12	-6.999	FALSE
CD4T	cg24191264	0.062	-0.01	0.134	0.915	1.7	0.092	0.12	-6.999	FALSE
CD4T	cg05380910	0.028	-0.005	0.061	0.937	1.7	0.092	0.12	-6.999	FALSE
CD4T	cg03514351	-0.044	-0.095	0.007	0.168	-1.7	0.092	0.12	-6.999	FALSE
CD4T	cg00201275	-0.028	-0.061	0.005	0.93	-1.7	0.092	0.12	-6.999	FALSE
CD4T	cg08400814	0.007	-0.001	0.016	0.049	1.7	0.092	0.12	-6.999	FALSE
CD4T	cg05371005	0.003	-0.001	0.007	0.019	1.7	0.092	0.12	-6.999	FALSE
CD4T	cg23564243	0.052	-0.009	0.113	0.315	1.7	0.092	0.12	-6.999	FALSE
CD4T	cg00028929	-0.065	-0.141	0.011	0.62	-1.7	0.092	0.12	-6.999	FALSE
CD4T	cg23485591	-0.046	-0.1	0.008	0.761	-1.7	0.092	0.12	-6.999	FALSE
CD4T	cg23489417	0.009	-0.001	0.019	0.955	1.7	0.092	0.12	-7	FALSE
CD4T	cg22123885	0.006	-0.001	0.013	0.973	1.7	0.092	0.12	-7	FALSE
CD4T	cg13925975	0.059	-0.01	0.127	0.313	1.699	0.092	0.12	-7	FALSE
CD4T	cg05274606	0.046	-0.008	0.1	0.872	1.699	0.092	0.12	-7	FALSE
CD4T	cg11709405	-0.058	-0.125	0.009	0.399	-1.699	0.092	0.12	-7	FALSE
CD4T	cg21631753	-0.014	-0.03	0.002	0.944	-1.699	0.092	0.12	-7	FALSE
CD4T	cg18278828	0.004	-0.001	0.009	0.023	1.699	0.092	0.12	-7	FALSE
CD4T	cg22755475	0.003	0	0.005	0.012	1.699	0.092	0.12	-7	FALSE
CD4T	cg00563847	-0.048	-0.103	0.008	0.802	-1.699	0.092	0.12	-7	FALSE
CD4T	cg20677570	-0.043	-0.093	0.007	0.466	-1.699	0.092	0.12	-7	FALSE
CD4T	cg25208740	0.006	-0.001	0.013	0.975	1.699	0.092	0.12	-7	FALSE
CD4T	cg26948176	0.045	-0.007	0.097	0.923	1.699	0.092	0.12	-7	FALSE
CD4T	cg03521085	0.007	-0.001	0.014	0.971	1.699	0.092	0.12	-7	FALSE
CD4T	cg12934461	0.005	-0.001	0.01	0.018	1.699	0.092	0.12	-7	FALSE
CD4T	cg03208501	0.004	-0.001	0.008	0.03	1.699	0.092	0.12	-7	FALSE
CD4T	cg14923274	0.01	-0.002	0.022	0.957	1.699	0.092	0.12	-7	FALSE
CD4T	cg16087263	0.036	-0.006	0.078	0.809	1.699	0.092	0.12	-7	FALSE
CD4T	cg22572158	-0.033	-0.071	0.005	0.924	-1.699	0.092	0.12	-7	FALSE
CD4T	cg24629395	0.023	-0.004	0.05	0.918	1.699	0.092	0.12	-7	FALSE
CD4T	cg07125666	0.004	-0.001	0.009	0.024	1.699	0.092	0.12	-7	FALSE
CD4T	cg13353245	-0.018	-0.039	0.003	0.032	-1.699	0.092	0.12	-7	FALSE
CD4T	cg25716065	0.002	0	0.005	0.017	1.699	0.092	0.12	-7	FALSE
CD4T	cg01944585	-0.005	-0.012	0.001	0.02	-1.699	0.092	0.12	-7	FALSE
CD4T	cg27213386	0.029	-0.005	0.063	0.941	1.699	0.092	0.12	-7	FALSE
CD4T	cg13685833	-0.007	-0.016	0.001	0.028	-1.699	0.092	0.12	-7	FALSE
CD4T	cg00699830	0.038	-0.006	0.083	0.913	1.699	0.092	0.12	-7	FALSE
CD4T	cg06051753	0.032	-0.005	0.07	0.823	1.699	0.092	0.12	-7	FALSE
CD4T	cg01960526	0.004	-0.001	0.01	0.018	1.699	0.092	0.12	-7	FALSE
CD4T	cg01914743	0.006	-0.001	0.012	0.975	1.699	0.092	0.12	-7	FALSE
CD4T	cg01477326	0.055	-0.009	0.12	0.674	1.699	0.092	0.12	-7	FALSE
CD4T	cg04804893	0.017	-0.003	0.037	0.971	1.699	0.092	0.12	-7	FALSE
CD4T	cg17814479	0.044	-0.007	0.096	0.923	1.699	0.092	0.12	-7	FALSE
CD4T	cg16505204	0.025	-0.004	0.054	0.91	1.699	0.092	0.12	-7	FALSE
CD4T	cg02691685	0.002	0	0.005	0.017	1.699	0.092	0.12	-7	FALSE
CD4T	cg25003666	0.019	-0.003	0.041	0.953	1.699	0.092	0.12	-7.001	FALSE
CD4T	cg15486183	-0.027	-0.058	0.004	0.866	-1.699	0.092	0.12	-7.001	FALSE
CD4T	cg18909638	-0.035	-0.076	0.006	0.065	-1.699	0.092	0.12	-7.001	FALSE
CD4T	cg14415857	0.004	-0.001	0.009	0.982	1.699	0.092	0.12	-7.001	FALSE
CD4T	cg17412785	-0.022	-0.048	0.004	0.798	-1.699	0.092	0.12	-7.001	FALSE
CD4T	cg05935283	0.003	-0.001	0.007	0.023	1.699	0.092	0.12	-7.001	FALSE
CD4T	cg17434257	0.018	-0.003	0.04	0.941	1.699	0.092	0.12	-7.001	FALSE
CD4T	cg16922869	-0.015	-0.031	0.002	0.89	-1.699	0.092	0.12	-7.001	FALSE
CD4T	cg01904393	-0.027	-0.058	0.004	0.158	-1.699	0.092	0.12	-7.001	FALSE
CD4T	cg27483395	0.006	-0.001	0.013	0.974	1.699	0.092	0.12	-7.001	FALSE
CD4T	cg14756197	0.004	-0.001	0.009	0.028	1.699	0.092	0.12	-7.001	FALSE
CD4T	cg05658173	0.051	-0.008	0.111	0.579	1.699	0.092	0.12	-7.001	FALSE
CD4T	cg18503742	0.004	-0.001	0.009	0.024	1.699	0.092	0.12	-7.001	FALSE
CD4T	cg01508023	-0.019	-0.041	0.003	0.034	-1.699	0.092	0.12	-7.001	FALSE
CD4T	cg08333606	0.064	-0.011	0.138	0.821	1.699	0.092	0.12	-7.001	FALSE
CD4T	cg26337430	-0.018	-0.038	0.003	0.044	-1.699	0.092	0.12	-7.001	FALSE
CD4T	cg11479156	0.043	-0.007	0.093	0.713	1.699	0.092	0.12	-7.001	FALSE
CD4T	cg07213720	0.003	-0.001	0.007	0.024	1.699	0.092	0.12	-7.001	FALSE
CD4T	cg02386725	0.004	-0.001	0.009	0.028	1.699	0.092	0.12	-7.001	FALSE
CD4T	cg04135106	-0.016	-0.035	0.003	0.066	-1.699	0.092	0.12	-7.001	FALSE
CD4T	cg04290396	0.002	0	0.005	0.014	1.699	0.092	0.12	-7.001	FALSE
CD4T	cg23262312	0.036	-0.006	0.077	0.691	1.699	0.092	0.12	-7.001	FALSE
CD4T	cg13446906	0.047	-0.008	0.102	0.148	1.699	0.092	0.12	-7.001	FALSE
CD4T	cg18144076	0.047	-0.008	0.101	0.831	1.699	0.092	0.12	-7.001	FALSE
CD4T	cg05441830	-0.02	-0.044	0.003	0.942	-1.698	0.092	0.12	-7.001	FALSE
CD4T	cg05495949	-0.018	-0.039	0.003	0.028	-1.698	0.092	0.12	-7.001	FALSE
CD4T	cg26394257	-0.098	-0.211	0.016	0.497	-1.698	0.092	0.12	-7.001	FALSE
CD4T	cg19512903	0.049	-0.008	0.107	0.709	1.698	0.092	0.12	-7.001	FALSE
CD4T	cg23616527	0.049	-0.008	0.106	0.28	1.698	0.092	0.12	-7.001	FALSE
CD4T	cg12726658	0.019	-0.003	0.041	0.93	1.698	0.092	0.12	-7.002	FALSE
CD4T	cg13917964	-0.028	-0.06	0.005	0.127	-1.698	0.092	0.12	-7.002	FALSE
CD4T	cg22424615	0.037	-0.006	0.079	0.794	1.698	0.092	0.12	-7.002	FALSE
CD4T	cg16366546	-0.045	-0.097	0.007	0.255	-1.698	0.092	0.12	-7.002	FALSE
CD4T	cg06155341	0.034	-0.006	0.074	0.729	1.698	0.092	0.12	-7.002	FALSE
CD4T	cg11953254	-0.039	-0.084	0.006	0.348	-1.698	0.092	0.12	-7.002	FALSE
CD4T	cg04295322	0.027	-0.004	0.057	0.864	1.698	0.092	0.121	-7.002	FALSE
CD4T	cg11229977	0.004	-0.001	0.008	0.028	1.698	0.092	0.121	-7.002	FALSE
CD4T	cg03997643	-0.034	-0.073	0.006	0.41	-1.698	0.092	0.121	-7.002	FALSE
CD4T	cg11801637	0.012	-0.002	0.027	0.954	1.698	0.092	0.121	-7.002	FALSE
CD4T	cg03049243	-0.006	-0.012	0.001	0.03	-1.698	0.092	0.121	-7.002	FALSE
CD4T	cg15677368	-0.027	-0.06	0.005	0.191	-1.698	0.092	0.121	-7.002	FALSE
CD4T	cg05164181	0.061	-0.01	0.131	0.83	1.698	0.092	0.121	-7.002	FALSE
CD4T	cg20168533	0.009	-0.002	0.02	0.032	1.698	0.092	0.121	-7.002	FALSE
CD4T	cg22550799	0.022	-0.004	0.048	0.916	1.698	0.092	0.121	-7.002	FALSE
CD4T	cg10487127	0.002	0	0.005	0.012	1.698	0.092	0.121	-7.002	FALSE
CD4T	cg10042293	-0.017	-0.036	0.003	0.871	-1.698	0.092	0.121	-7.002	FALSE
CD4T	cg15814898	0.004	-0.001	0.009	0.021	1.698	0.092	0.121	-7.002	FALSE
CD4T	cg26469302	0.007	-0.001	0.016	0.974	1.698	0.092	0.121	-7.002	FALSE
CD4T	cg23475618	0.03	-0.005	0.064	0.498	1.698	0.092	0.121	-7.002	FALSE
CD4T	cg23442217	-0.04	-0.087	0.007	0.873	-1.698	0.092	0.121	-7.002	FALSE
CD4T	cg09953908	0.008	-0.001	0.017	0.967	1.698	0.092	0.121	-7.002	FALSE
CD4T	cg21865128	-0.004	-0.008	0.001	0.03	-1.698	0.092	0.121	-7.002	FALSE
CD4T	cg00963998	0.047	-0.008	0.101	0.736	1.698	0.092	0.121	-7.002	FALSE
CD4T	cg21325715	0.035	-0.006	0.077	0.265	1.698	0.092	0.121	-7.002	FALSE
CD4T	cg23448729	-0.049	-0.105	0.008	0.135	-1.698	0.092	0.121	-7.003	FALSE
CD4T	cg14211874	0.007	-0.001	0.015	0.045	1.698	0.092	0.121	-7.003	FALSE
CD4T	cg06109724	-0.035	-0.076	0.006	0.057	-1.698	0.092	0.121	-7.003	FALSE
CD4T	cg07831886	0.045	-0.007	0.096	0.918	1.698	0.092	0.121	-7.003	FALSE
CD4T	cg10377211	-0.005	-0.01	0.001	0.023	-1.698	0.092	0.121	-7.003	FALSE
CD4T	cg07120134	-0.042	-0.09	0.007	0.052	-1.698	0.092	0.121	-7.003	FALSE
CD4T	cg04332287	0.007	-0.001	0.016	0.03	1.698	0.092	0.121	-7.003	FALSE
CD4T	cg10078639	-0.006	-0.012	0.001	0.033	-1.698	0.092	0.121	-7.003	FALSE
CD4T	cg11973602	0.005	-0.001	0.01	0.02	1.698	0.092	0.121	-7.003	FALSE
CD4T	cg03386595	-0.051	-0.11	0.008	0.834	-1.698	0.092	0.121	-7.003	FALSE
CD4T	cg17945419	-0.008	-0.018	0.001	0.022	-1.697	0.092	0.121	-7.003	FALSE
CD4T	cg22117723	0.042	-0.007	0.091	0.651	1.697	0.092	0.121	-7.003	FALSE
CD4T	cg06365270	0.044	-0.007	0.096	0.905	1.697	0.092	0.121	-7.003	FALSE
CD4T	cg14118398	-0.011	-0.023	0.002	0.932	-1.697	0.092	0.121	-7.003	FALSE
CD4T	cg00059399	0.073	-0.012	0.159	0.408	1.697	0.092	0.121	-7.003	FALSE
CD4T	cg22438810	0.026	-0.004	0.056	0.853	1.697	0.092	0.121	-7.003	FALSE
CD4T	cg14309307	0.03	-0.005	0.065	0.933	1.697	0.092	0.121	-7.003	FALSE
CD4T	cg02284900	0.04	-0.007	0.088	0.907	1.697	0.092	0.121	-7.003	FALSE
CD4T	cg15937784	-0.038	-0.082	0.006	0.571	-1.697	0.092	0.121	-7.003	FALSE
CD4T	cg00500681	-0.06	-0.13	0.01	0.078	-1.697	0.092	0.121	-7.003	FALSE
CD4T	cg15440157	0.02	-0.003	0.043	0.952	1.697	0.092	0.121	-7.003	FALSE
CD4T	cg22371972	-0.049	-0.106	0.008	0.1	-1.697	0.092	0.121	-7.003	FALSE
CD4T	cg13576994	0.011	-0.002	0.025	0.976	1.697	0.092	0.121	-7.003	FALSE
CD4T	cg23013394	-0.009	-0.019	0.001	0.04	-1.697	0.092	0.121	-7.003	FALSE
CD4T	cg01515239	0.002	0	0.005	0.012	1.697	0.092	0.121	-7.003	FALSE
CD4T	cg01210622	0.017	-0.003	0.036	0.965	1.697	0.092	0.121	-7.003	FALSE
CD4T	cg02667880	0.011	-0.002	0.023	0.955	1.697	0.092	0.121	-7.003	FALSE
CD4T	cg13096307	0.023	-0.004	0.051	0.931	1.697	0.092	0.121	-7.004	FALSE
CD4T	cg05814555	0.007	-0.001	0.016	0.033	1.697	0.092	0.121	-7.004	FALSE
CD4T	cg23291161	-0.046	-0.101	0.008	0.223	-1.697	0.092	0.121	-7.004	FALSE
CD4T	cg23919678	-0.03	-0.065	0.005	0.75	-1.697	0.092	0.121	-7.004	FALSE
CD4T	cg01579884	-0.052	-0.112	0.009	0.636	-1.697	0.092	0.121	-7.004	FALSE
CD4T	cg15312358	0.033	-0.005	0.07	0.95	1.697	0.092	0.121	-7.004	FALSE
CD4T	cg23946400	-0.007	-0.016	0.001	0.041	-1.697	0.092	0.121	-7.004	FALSE
CD4T	cg14725968	0.02	-0.003	0.044	0.95	1.697	0.092	0.121	-7.004	FALSE
CD4T	cg25588222	0.005	-0.001	0.011	0.978	1.697	0.092	0.121	-7.004	FALSE
CD4T	cg13696887	0.044	-0.007	0.094	0.856	1.697	0.092	0.121	-7.004	FALSE
CD4T	cg12380441	-0.057	-0.123	0.009	0.396	-1.697	0.092	0.121	-7.004	FALSE
CD4T	cg14589014	-0.052	-0.114	0.009	0.173	-1.697	0.092	0.121	-7.004	FALSE
CD4T	cg17153082	0.052	-0.009	0.113	0.73	1.697	0.092	0.121	-7.004	FALSE
CD4T	cg07306331	0.024	-0.004	0.052	0.916	1.697	0.092	0.121	-7.004	FALSE
CD4T	cg19770550	0.003	-0.001	0.007	0.021	1.697	0.092	0.121	-7.004	FALSE
CD4T	cg21068293	-0.047	-0.102	0.008	0.736	-1.697	0.092	0.121	-7.004	FALSE
CD4T	cg25885038	0.033	-0.005	0.071	0.908	1.697	0.092	0.121	-7.004	FALSE
CD4T	cg21444086	0.052	-0.009	0.113	0.891	1.697	0.092	0.121	-7.004	FALSE
CD4T	cg09065629	0.027	-0.004	0.058	0.786	1.697	0.092	0.121	-7.004	FALSE
CD4T	cg19325093	0.013	-0.002	0.027	0.961	1.697	0.092	0.121	-7.004	FALSE
CD4T	cg15012981	0.011	-0.002	0.024	0.02	1.697	0.092	0.121	-7.004	FALSE
CD4T	cg10109590	-0.045	-0.097	0.007	0.814	-1.697	0.092	0.121	-7.004	FALSE
CD4T	cg13301542	0.016	-0.003	0.035	0.96	1.697	0.092	0.121	-7.004	FALSE
CD4T	cg02520707	0.041	-0.007	0.088	0.938	1.697	0.092	0.121	-7.004	FALSE
CD4T	cg05745532	0.02	-0.003	0.044	0.872	1.697	0.092	0.121	-7.004	FALSE
CD4T	cg18322025	-0.098	-0.212	0.016	0.559	-1.697	0.092	0.121	-7.004	FALSE
CD4T	cg04914221	-0.057	-0.124	0.01	0.695	-1.697	0.092	0.121	-7.004	FALSE
CD4T	cg14472810	0.068	-0.011	0.148	0.711	1.697	0.092	0.121	-7.004	FALSE
CD4T	cg16711274	0.034	-0.006	0.075	0.59	1.697	0.092	0.121	-7.005	FALSE
CD4T	cg13994599	-0.048	-0.105	0.008	0.76	-1.697	0.092	0.121	-7.005	FALSE
CD4T	cg10759591	-0.056	-0.122	0.009	0.626	-1.697	0.092	0.121	-7.005	FALSE
CD4T	cg01069170	0.006	-0.001	0.012	0.038	1.696	0.092	0.121	-7.005	FALSE
CD4T	cg08747963	0.063	-0.011	0.137	0.53	1.696	0.092	0.121	-7.005	FALSE
CD4T	cg02581614	0.047	-0.008	0.103	0.9	1.696	0.092	0.121	-7.005	FALSE
CD4T	cg16520288	-0.027	-0.059	0.005	0.038	-1.696	0.092	0.121	-7.005	FALSE
CD4T	cg08344081	-0.017	-0.036	0.003	0.021	-1.696	0.092	0.121	-7.005	FALSE
CD4T	cg22321089	-0.038	-0.082	0.006	0.062	-1.696	0.092	0.121	-7.005	FALSE
CD4T	cg04242396	0.036	-0.006	0.078	0.759	1.696	0.092	0.121	-7.005	FALSE
CD4T	cg17520027	-0.04	-0.087	0.007	0.585	-1.696	0.092	0.121	-7.005	FALSE
CD4T	cg06297145	0.012	-0.002	0.027	0.034	1.696	0.092	0.121	-7.005	FALSE
CD4T	cg08894891	0.029	-0.005	0.062	0.898	1.696	0.092	0.121	-7.005	FALSE
CD4T	cg09346030	-0.013	-0.028	0.002	0.036	-1.696	0.092	0.121	-7.005	FALSE
CD4T	cg24428760	0.004	-0.001	0.01	0.024	1.696	0.092	0.121	-7.005	FALSE
CD4T	cg09941848	0.002	0	0.005	0.018	1.696	0.092	0.121	-7.005	FALSE
CD4T	cg09424308	-0.036	-0.077	0.006	0.437	-1.696	0.092	0.121	-7.005	FALSE
CD4T	cg13961202	0.029	-0.005	0.064	0.922	1.696	0.092	0.121	-7.005	FALSE
CD4T	cg01261535	0.003	0	0.005	0.022	1.696	0.092	0.121	-7.005	FALSE
CD4T	cg20361924	0.054	-0.009	0.117	0.258	1.696	0.092	0.121	-7.006	FALSE
CD4T	cg24617612	0.04	-0.007	0.088	0.717	1.696	0.092	0.121	-7.006	FALSE
CD4T	cg22046966	0.013	-0.002	0.029	0.871	1.696	0.092	0.121	-7.006	FALSE
CD4T	cg07555787	0.052	-0.009	0.112	0.805	1.696	0.092	0.121	-7.006	FALSE
CD4T	cg09972192	0.027	-0.005	0.059	0.181	1.696	0.092	0.121	-7.006	FALSE
CD4T	cg04474366	-0.064	-0.138	0.011	0.416	-1.696	0.092	0.121	-7.006	FALSE
CD4T	cg00781110	-0.013	-0.028	0.002	0.029	-1.696	0.092	0.121	-7.006	FALSE
CD4T	cg00938672	0.006	-0.001	0.013	0.031	1.696	0.092	0.121	-7.006	FALSE
CD4T	cg26127778	-0.047	-0.103	0.008	0.509	-1.696	0.092	0.121	-7.006	FALSE
CD4T	cg14603046	0.05	-0.008	0.109	0.943	1.696	0.092	0.121	-7.006	FALSE
CD4T	cg08491733	-0.01	-0.021	0.002	0.031	-1.696	0.092	0.121	-7.006	FALSE
CD4T	cg11957261	0.054	-0.009	0.117	0.587	1.696	0.092	0.121	-7.006	FALSE
CD4T	cg25240964	-0.059	-0.127	0.01	0.695	-1.696	0.092	0.121	-7.006	FALSE
CD4T	cg00071727	0.059	-0.01	0.127	0.829	1.696	0.092	0.121	-7.006	FALSE
CD4T	cg06132400	0.073	-0.012	0.159	0.165	1.696	0.092	0.121	-7.006	FALSE
CD4T	cg11366178	-0.058	-0.127	0.01	0.325	-1.696	0.092	0.121	-7.006	FALSE
CD4T	cg25121621	-0.049	-0.107	0.008	0.213	-1.696	0.092	0.121	-7.006	FALSE
CD4T	cg13455597	0.009	-0.002	0.02	0.029	1.696	0.092	0.121	-7.006	FALSE
CD4T	cg10976481	0.031	-0.005	0.067	0.929	1.696	0.092	0.121	-7.006	FALSE
CD4T	cg05797418	0.01	-0.002	0.022	0.054	1.696	0.092	0.121	-7.006	FALSE
CD4T	cg05927742	-0.053	-0.115	0.009	0.216	-1.696	0.092	0.121	-7.006	FALSE
CD4T	cg17266275	0.038	-0.006	0.083	0.891	1.696	0.092	0.121	-7.006	FALSE
CD4T	cg21981096	0.047	-0.008	0.102	0.828	1.696	0.092	0.121	-7.006	FALSE
CD4T	cg07608508	0.032	-0.005	0.069	0.944	1.696	0.093	0.121	-7.006	FALSE
CD4T	cg26261431	0.022	-0.004	0.049	0.057	1.696	0.093	0.121	-7.006	FALSE
CD4T	cg25008524	0.028	-0.005	0.062	0.832	1.695	0.093	0.121	-7.006	FALSE
CD4T	cg01477255	0.014	-0.002	0.03	0.075	1.695	0.093	0.121	-7.006	FALSE
CD4T	cg23935361	-0.03	-0.066	0.005	0.681	-1.695	0.093	0.121	-7.006	FALSE
CD4T	cg22946557	0.02	-0.003	0.044	0.907	1.695	0.093	0.121	-7.006	FALSE
CD4T	cg05221264	-0.029	-0.063	0.005	0.818	-1.695	0.093	0.121	-7.007	FALSE
CD4T	cg04034996	0.03	-0.005	0.064	0.77	1.695	0.093	0.121	-7.007	FALSE
CD4T	cg21084704	0.014	-0.002	0.031	0.954	1.695	0.093	0.121	-7.007	FALSE
CD4T	cg01690366	0.004	-0.001	0.008	0.023	1.695	0.093	0.121	-7.007	FALSE
CD4T	cg15389183	0.003	0	0.006	0.019	1.695	0.093	0.121	-7.007	FALSE
CD4T	cg22903286	0.002	0	0.005	0.016	1.695	0.093	0.121	-7.007	FALSE
CD4T	cg13529733	0.026	-0.004	0.057	0.143	1.695	0.093	0.121	-7.007	FALSE
CD4T	cg10479629	-0.041	-0.089	0.007	0.788	-1.695	0.093	0.121	-7.007	FALSE
CD4T	cg27078522	-0.01	-0.022	0.002	0.021	-1.695	0.093	0.121	-7.007	FALSE
CD4T	cg27513225	0.009	-0.002	0.02	0.963	1.695	0.093	0.121	-7.007	FALSE
CD4T	cg02083559	-0.052	-0.112	0.009	0.144	-1.695	0.093	0.121	-7.007	FALSE
CD4T	cg17459949	0.038	-0.006	0.082	0.917	1.695	0.093	0.121	-7.007	FALSE
CD4T	cg18887769	-0.05	-0.109	0.008	0.5	-1.695	0.093	0.121	-7.007	FALSE
CD4T	cg05038436	0.026	-0.004	0.056	0.831	1.695	0.093	0.121	-7.007	FALSE
CD4T	cg22281195	0.006	-0.001	0.013	0.03	1.695	0.093	0.121	-7.007	FALSE
CD4T	cg00304646	0.004	-0.001	0.01	0.024	1.695	0.093	0.121	-7.007	FALSE
CD4T	cg08355109	0.015	-0.003	0.033	0.957	1.695	0.093	0.121	-7.007	FALSE
CD4T	cg04742397	-0.04	-0.088	0.007	0.307	-1.695	0.093	0.121	-7.007	FALSE
CD4T	cg04739134	0.003	-0.001	0.007	0.017	1.695	0.093	0.121	-7.007	FALSE
CD4T	cg03145486	0.035	-0.006	0.075	0.889	1.695	0.093	0.121	-7.007	FALSE
CD4T	cg16340516	0.003	0	0.005	0.014	1.695	0.093	0.121	-7.007	FALSE
CD4T	cg16666297	0.04	-0.007	0.087	0.901	1.695	0.093	0.121	-7.007	FALSE
CD4T	cg19419598	0.004	-0.001	0.009	0.028	1.695	0.093	0.121	-7.007	FALSE
CD4T	cg23886783	0.009	-0.001	0.019	0.039	1.695	0.093	0.121	-7.007	FALSE
CD4T	cg02111705	0.01	-0.002	0.022	0.049	1.695	0.093	0.121	-7.007	FALSE
CD4T	cg17290136	0.014	-0.002	0.03	0.941	1.695	0.093	0.121	-7.007	FALSE
CD4T	cg11349093	0.032	-0.005	0.069	0.795	1.695	0.093	0.121	-7.007	FALSE
CD4T	cg18812579	0.046	-0.008	0.1	0.843	1.695	0.093	0.121	-7.007	FALSE
CD4T	cg12072757	0.01	-0.002	0.022	0.038	1.695	0.093	0.121	-7.007	FALSE
CD4T	cg01304440	0.003	-0.001	0.007	0.016	1.695	0.093	0.121	-7.007	FALSE
CD4T	cg19547629	-0.035	-0.076	0.006	0.057	-1.695	0.093	0.121	-7.008	FALSE
CD4T	cg01420492	-0.041	-0.089	0.007	0.314	-1.695	0.093	0.121	-7.008	FALSE
CD4T	ch.4.2245532F	-0.013	-0.029	0.002	0.044	-1.695	0.093	0.121	-7.008	FALSE
CD4T	cg04091563	-0.064	-0.139	0.011	0.131	-1.695	0.093	0.121	-7.008	FALSE
CD4T	cg19462193	-0.031	-0.067	0.005	0.044	-1.695	0.093	0.121	-7.008	FALSE
CD4T	cg00564051	-0.018	-0.039	0.003	0.051	-1.695	0.093	0.121	-7.008	FALSE
CD4T	cg02577203	0.005	-0.001	0.011	0.026	1.695	0.093	0.121	-7.008	FALSE
CD4T	cg02824291	-0.017	-0.037	0.003	0.05	-1.695	0.093	0.121	-7.008	FALSE
CD4T	cg17358127	0.047	-0.008	0.101	0.768	1.694	0.093	0.121	-7.008	FALSE
CD4T	cg14282180	0.004	-0.001	0.009	0.022	1.694	0.093	0.121	-7.008	FALSE
CD4T	cg17103929	0.03	-0.005	0.065	0.07	1.694	0.093	0.121	-7.008	FALSE
CD4T	cg04914231	0.026	-0.004	0.057	0.097	1.694	0.093	0.121	-7.008	FALSE
CD4T	cg20033619	0.029	-0.005	0.063	0.813	1.694	0.093	0.121	-7.008	FALSE
CD4T	cg00282249	-0.019	-0.042	0.003	0.056	-1.694	0.093	0.121	-7.008	FALSE
CD4T	cg22645421	0.01	-0.002	0.022	0.966	1.694	0.093	0.121	-7.008	FALSE
CD4T	cg15613067	0.021	-0.003	0.045	0.943	1.694	0.093	0.121	-7.008	FALSE
CD4T	cg02438591	0.01	-0.002	0.021	0.042	1.694	0.093	0.121	-7.008	FALSE
CD4T	cg09646754	-0.033	-0.072	0.006	0.697	-1.694	0.093	0.121	-7.008	FALSE
CD4T	cg05077167	0.003	0	0.006	0.02	1.694	0.093	0.121	-7.008	FALSE
CD4T	cg06716807	0.006	-0.001	0.013	0.023	1.694	0.093	0.121	-7.008	FALSE
CD4T	cg16646298	0.046	-0.008	0.1	0.622	1.694	0.093	0.121	-7.009	FALSE
CD4T	cg14042190	0.081	-0.014	0.176	0.615	1.694	0.093	0.121	-7.009	FALSE
CD4T	cg23227503	0.003	0	0.006	0.015	1.694	0.093	0.121	-7.009	FALSE
CD4T	cg00429706	0.007	-0.001	0.016	0.036	1.694	0.093	0.121	-7.009	FALSE
CD4T	cg14628942	0.035	-0.006	0.076	0.945	1.694	0.093	0.121	-7.009	FALSE
CD4T	cg02258303	0.01	-0.002	0.022	0.964	1.694	0.093	0.121	-7.009	FALSE
CD4T	cg18459475	-0.025	-0.054	0.004	0.958	-1.694	0.093	0.121	-7.009	FALSE
CD4T	cg05922911	-0.045	-0.098	0.008	0.822	-1.694	0.093	0.121	-7.009	FALSE
CD4T	cg19965300	-0.04	-0.087	0.007	0.67	-1.694	0.093	0.121	-7.009	FALSE
CD4T	cg03774803	-0.051	-0.111	0.009	0.121	-1.694	0.093	0.121	-7.009	FALSE
CD4T	cg13732622	0.005	-0.001	0.011	0.978	1.694	0.093	0.121	-7.009	FALSE
CD4T	cg10797557	-0.005	-0.012	0.001	0.02	-1.694	0.093	0.121	-7.009	FALSE
CD4T	cg23097155	0.02	-0.003	0.043	0.054	1.694	0.093	0.121	-7.009	FALSE
CD4T	cg02948468	0.009	-0.002	0.02	0.965	1.694	0.093	0.121	-7.009	FALSE
CD4T	cg16850254	-0.065	-0.142	0.011	0.153	-1.694	0.093	0.121	-7.009	FALSE
CD4T	cg12640482	-0.046	-0.1	0.008	0.594	-1.694	0.093	0.121	-7.009	FALSE
CD4T	cg10055566	-0.037	-0.079	0.006	0.451	-1.694	0.093	0.121	-7.009	FALSE
CD4T	cg00058857	-0.02	-0.043	0.003	0.939	-1.694	0.093	0.121	-7.009	FALSE
CD4T	cg26317613	-0.023	-0.051	0.004	0.05	-1.694	0.093	0.121	-7.009	FALSE
CD4T	cg15936121	0.004	-0.001	0.009	0.023	1.694	0.093	0.121	-7.009	FALSE
CD4T	cg03826642	0.064	-0.011	0.138	0.474	1.694	0.093	0.121	-7.009	FALSE
CD4T	cg02415470	0.044	-0.007	0.095	0.746	1.694	0.093	0.121	-7.009	FALSE
CD4T	cg24113409	-0.044	-0.096	0.007	0.284	-1.694	0.093	0.121	-7.009	FALSE
CD4T	cg02228635	0.01	-0.002	0.022	0.029	1.694	0.093	0.122	-7.009	FALSE
CD4T	cg11176169	0.022	-0.004	0.049	0.93	1.694	0.093	0.122	-7.009	FALSE
CD4T	cg09148417	0.031	-0.005	0.068	0.915	1.694	0.093	0.122	-7.009	FALSE
CD4T	cg15415953	0.02	-0.003	0.042	0.911	1.694	0.093	0.122	-7.009	FALSE
CD4T	cg07695362	0.025	-0.004	0.053	0.895	1.694	0.093	0.122	-7.009	FALSE
CD4T	cg10235056	0.002	0	0.004	0.012	1.694	0.093	0.122	-7.009	FALSE
CD4T	cg27147871	0.006	-0.001	0.012	0.025	1.694	0.093	0.122	-7.009	FALSE
CD4T	cg04282125	0.049	-0.008	0.107	0.805	1.694	0.093	0.122	-7.009	FALSE
CD4T	cg03611487	0.051	-0.009	0.111	0.76	1.694	0.093	0.122	-7.009	FALSE
CD4T	cg06085544	0.005	-0.001	0.011	0.031	1.694	0.093	0.122	-7.009	FALSE
CD4T	cg22191665	0.025	-0.004	0.055	0.915	1.694	0.093	0.122	-7.01	FALSE
CD4T	cg08489410	0.027	-0.005	0.058	0.87	1.694	0.093	0.122	-7.01	FALSE
CD4T	cg22402007	0.04	-0.007	0.086	0.159	1.694	0.093	0.122	-7.01	FALSE
CD4T	cg07844563	0.045	-0.008	0.098	0.716	1.693	0.093	0.122	-7.01	FALSE
CD4T	cg19576806	-0.004	-0.008	0.001	0.015	-1.693	0.093	0.122	-7.01	FALSE
CD4T	cg09315468	0.002	0	0.005	0.015	1.693	0.093	0.122	-7.01	FALSE
CD4T	cg25165701	-0.019	-0.041	0.003	0.049	-1.693	0.093	0.122	-7.01	FALSE
CD4T	cg23108367	0.003	0	0.006	0.015	1.693	0.093	0.122	-7.01	FALSE
CD4T	cg13650687	0.038	-0.006	0.083	0.828	1.693	0.093	0.122	-7.01	FALSE
CD4T	cg05210612	-0.033	-0.072	0.006	0.823	-1.693	0.093	0.122	-7.01	FALSE
CD4T	cg25178765	0.008	-0.001	0.016	0.034	1.693	0.093	0.122	-7.01	FALSE
CD4T	cg24831725	-0.028	-0.062	0.005	0.068	-1.693	0.093	0.122	-7.01	FALSE
CD4T	cg08994789	0.089	-0.015	0.193	0.786	1.693	0.093	0.122	-7.01	FALSE
CD4T	cg19968228	0.044	-0.007	0.096	0.276	1.693	0.093	0.122	-7.01	FALSE
CD4T	cg26159860	0.04	-0.007	0.087	0.55	1.693	0.093	0.122	-7.01	FALSE
CD4T	cg16509239	0.038	-0.006	0.082	0.469	1.693	0.093	0.122	-7.01	FALSE
CD4T	cg22861548	0.062	-0.01	0.134	0.743	1.693	0.093	0.122	-7.01	FALSE
CD4T	cg24533466	0.019	-0.003	0.042	0.95	1.693	0.093	0.122	-7.01	FALSE
CD4T	cg26455541	0.002	0	0.005	0.01	1.693	0.093	0.122	-7.01	FALSE
CD4T	cg15697476	-0.044	-0.096	0.007	0.089	-1.693	0.093	0.122	-7.01	FALSE
CD4T	cg10274403	0.003	0	0.006	0.022	1.693	0.093	0.122	-7.01	FALSE
CD4T	cg17430268	0.024	-0.004	0.052	0.922	1.693	0.093	0.122	-7.01	FALSE
CD4T	cg08766812	-0.026	-0.056	0.004	0.809	-1.693	0.093	0.122	-7.01	FALSE
CD4T	cg08704217	0.004	-0.001	0.009	0.039	1.693	0.093	0.122	-7.01	FALSE
CD4T	cg15346917	0.004	-0.001	0.009	0.025	1.693	0.093	0.122	-7.01	FALSE
CD4T	cg11315449	-0.053	-0.116	0.009	0.388	-1.693	0.093	0.122	-7.01	FALSE
CD4T	cg02550741	0.041	-0.007	0.09	0.772	1.693	0.093	0.122	-7.011	FALSE
CD4T	cg25191172	0.005	-0.001	0.012	0.981	1.693	0.093	0.122	-7.011	FALSE
CD4T	cg25647845	0.006	-0.001	0.013	0.027	1.693	0.093	0.122	-7.011	FALSE
CD4T	cg05241571	0.045	-0.008	0.097	0.738	1.693	0.093	0.122	-7.011	FALSE
CD4T	ch.2.740763F	-0.008	-0.017	0.001	0.013	-1.693	0.093	0.122	-7.011	FALSE
CD4T	cg20969543	0.017	-0.003	0.036	0.962	1.693	0.093	0.122	-7.011	FALSE
CD4T	cg18838436	-0.028	-0.061	0.005	0.099	-1.693	0.093	0.122	-7.011	FALSE
CD4T	cg02796905	0.004	-0.001	0.008	0.017	1.693	0.093	0.122	-7.011	FALSE
CD4T	cg25964954	0.011	-0.002	0.025	0.057	1.693	0.093	0.122	-7.011	FALSE
CD4T	cg20366110	0.039	-0.007	0.086	0.485	1.693	0.093	0.122	-7.011	FALSE
CD4T	cg04134279	0.058	-0.01	0.125	0.202	1.693	0.093	0.122	-7.011	FALSE
CD4T	cg15012572	0.003	-0.001	0.007	0.021	1.693	0.093	0.122	-7.011	FALSE
CD4T	cg16423682	-0.02	-0.044	0.003	0.153	-1.693	0.093	0.122	-7.011	FALSE
CD4T	cg16060382	0.027	-0.005	0.059	0.85	1.693	0.093	0.122	-7.011	FALSE
CD4T	cg03952885	0.029	-0.005	0.064	0.915	1.693	0.093	0.122	-7.011	FALSE
CD4T	cg03448169	-0.04	-0.087	0.007	0.19	-1.693	0.093	0.122	-7.011	FALSE
CD4T	cg03759613	0.004	-0.001	0.009	0.026	1.693	0.093	0.122	-7.011	FALSE
CD4T	cg06543376	0.034	-0.006	0.073	0.907	1.693	0.093	0.122	-7.011	FALSE
CD4T	cg12112234	0.027	-0.005	0.059	0.239	1.693	0.093	0.122	-7.011	FALSE
CD4T	cg03604322	-0.053	-0.114	0.009	0.615	-1.692	0.093	0.122	-7.011	FALSE
CD4T	cg16001335	-0.049	-0.106	0.008	0.547	-1.692	0.093	0.122	-7.011	FALSE
CD4T	cg07297111	-0.03	-0.065	0.005	0.788	-1.692	0.093	0.122	-7.011	FALSE
CD4T	cg04738656	0.007	-0.001	0.014	0.029	1.692	0.093	0.122	-7.011	FALSE
CD4T	cg14270562	0.006	-0.001	0.014	0.978	1.692	0.093	0.122	-7.011	FALSE
CD4T	cg14276619	0.027	-0.005	0.059	0.11	1.692	0.093	0.122	-7.011	FALSE
CD4T	cg07548668	-0.021	-0.045	0.004	0.948	-1.692	0.093	0.122	-7.011	FALSE
CD4T	cg18498263	-0.048	-0.104	0.008	0.824	-1.692	0.093	0.122	-7.012	FALSE
CD4T	cg25049698	-0.05	-0.108	0.008	0.248	-1.692	0.093	0.122	-7.012	FALSE
CD4T	cg15963563	-0.04	-0.087	0.007	0.145	-1.692	0.093	0.122	-7.012	FALSE
CD4T	cg08356214	0.022	-0.004	0.047	0.083	1.692	0.093	0.122	-7.012	FALSE
CD4T	cg02920383	0.005	-0.001	0.011	0.976	1.692	0.093	0.122	-7.012	FALSE
CD4T	cg26314478	0.031	-0.005	0.067	0.863	1.692	0.093	0.122	-7.012	FALSE
CD4T	cg23974202	0.003	-0.001	0.008	0.014	1.692	0.093	0.122	-7.012	FALSE
CD4T	cg16781907	-0.042	-0.091	0.007	0.775	-1.692	0.093	0.122	-7.012	FALSE
CD4T	cg10647991	0.019	-0.003	0.042	0.95	1.692	0.093	0.122	-7.012	FALSE
CD4T	cg04656692	0.041	-0.007	0.088	0.586	1.692	0.093	0.122	-7.012	FALSE
CD4T	cg03128823	-0.011	-0.023	0.002	0.039	-1.692	0.093	0.122	-7.012	FALSE
CD4T	cg15601452	-0.055	-0.119	0.009	0.792	-1.692	0.093	0.122	-7.012	FALSE
CD4T	cg01124546	0.042	-0.007	0.091	0.507	1.692	0.093	0.122	-7.012	FALSE
CD4T	cg00490543	0.013	-0.002	0.027	0.955	1.692	0.093	0.122	-7.012	FALSE
CD4T	cg20657849	-0.068	-0.147	0.012	0.086	-1.692	0.093	0.122	-7.012	FALSE
CD4T	cg02890642	0.034	-0.006	0.074	0.926	1.692	0.093	0.122	-7.012	FALSE
CD4T	cg20164279	-0.007	-0.015	0.001	0.023	-1.692	0.093	0.122	-7.012	FALSE
CD4T	cg11352847	0.03	-0.005	0.065	0.911	1.692	0.093	0.122	-7.012	FALSE
CD4T	cg19359842	-0.029	-0.062	0.005	0.746	-1.692	0.093	0.122	-7.012	FALSE
CD4T	cg20406482	-0.034	-0.074	0.006	0.151	-1.692	0.093	0.122	-7.012	FALSE
CD4T	cg13810225	0.006	-0.001	0.012	0.032	1.692	0.093	0.122	-7.012	FALSE
CD4T	cg15768933	0.036	-0.006	0.078	0.875	1.692	0.093	0.122	-7.012	FALSE
CD4T	cg22018784	0.004	-0.001	0.009	0.032	1.692	0.093	0.122	-7.012	FALSE
CD4T	cg01626895	0.029	-0.005	0.062	0.934	1.692	0.093	0.122	-7.012	FALSE
CD4T	cg03987192	-0.033	-0.071	0.006	0.395	-1.692	0.093	0.122	-7.012	FALSE
CD4T	cg00587304	-0.015	-0.034	0.003	0.035	-1.692	0.093	0.122	-7.012	FALSE
CD4T	cg02043083	-0.05	-0.108	0.008	0.263	-1.692	0.093	0.122	-7.012	FALSE
CD4T	cg18684595	0.016	-0.003	0.034	0.949	1.692	0.093	0.122	-7.012	FALSE
CD4T	cg23643980	-0.049	-0.107	0.008	0.129	-1.692	0.093	0.122	-7.012	FALSE
CD4T	cg05786446	0.037	-0.006	0.08	0.862	1.692	0.093	0.122	-7.013	FALSE
CD4T	cg25608490	0.02	-0.003	0.044	0.169	1.692	0.093	0.122	-7.013	FALSE
CD4T	cg20419291	0.067	-0.011	0.145	0.215	1.692	0.093	0.122	-7.013	FALSE
CD4T	cg14044464	0.034	-0.006	0.075	0.863	1.692	0.093	0.122	-7.013	FALSE
CD4T	cg09598590	0.017	-0.003	0.037	0.956	1.692	0.093	0.122	-7.013	FALSE
CD4T	cg25385529	0.005	-0.001	0.011	0.024	1.692	0.093	0.122	-7.013	FALSE
CD4T	cg11651237	-0.032	-0.069	0.005	0.048	-1.692	0.093	0.122	-7.013	FALSE
CD4T	cg22896075	-0.039	-0.084	0.007	0.955	-1.692	0.093	0.122	-7.013	FALSE
CD4T	cg00588430	0.067	-0.011	0.145	0.531	1.692	0.093	0.122	-7.013	FALSE
CD4T	cg26032026	0.025	-0.004	0.053	0.945	1.692	0.093	0.122	-7.013	FALSE
CD4T	cg02630694	0.021	-0.004	0.045	0.083	1.692	0.093	0.122	-7.013	FALSE
CD4T	cg20701850	0.005	-0.001	0.01	0.028	1.692	0.093	0.122	-7.013	FALSE
CD4T	cg01808947	0.009	-0.001	0.019	0.963	1.692	0.093	0.122	-7.013	FALSE
CD4T	cg20256403	0.003	-0.001	0.007	0.021	1.692	0.093	0.122	-7.013	FALSE
CD4T	cg04588455	-0.011	-0.024	0.002	0.044	-1.692	0.093	0.122	-7.013	FALSE
CD4T	cg12588638	0.003	-0.001	0.007	0.016	1.691	0.093	0.122	-7.013	FALSE
CD4T	cg26162836	0.014	-0.002	0.03	0.031	1.691	0.093	0.122	-7.013	FALSE
CD4T	cg16731194	0.028	-0.005	0.062	0.927	1.691	0.093	0.122	-7.013	FALSE
CD4T	cg07401819	0.066	-0.011	0.142	0.461	1.691	0.093	0.122	-7.013	FALSE
CD4T	cg05925811	-0.028	-0.061	0.005	0.944	-1.691	0.093	0.122	-7.013	FALSE
CD4T	cg19237879	0.04	-0.007	0.086	0.333	1.691	0.093	0.122	-7.013	FALSE
CD4T	cg08141489	0.011	-0.002	0.024	0.96	1.691	0.093	0.122	-7.013	FALSE
CD4T	cg04640971	-0.034	-0.073	0.006	0.24	-1.691	0.093	0.122	-7.013	FALSE
CD4T	cg01767885	0.038	-0.007	0.083	0.65	1.691	0.093	0.122	-7.013	FALSE
CD4T	cg25614875	0.058	-0.01	0.127	0.667	1.691	0.093	0.122	-7.013	FALSE
CD4T	cg05810439	0.007	-0.001	0.014	0.974	1.691	0.093	0.122	-7.013	FALSE
CD4T	cg06932612	0.004	-0.001	0.008	0.019	1.691	0.093	0.122	-7.013	FALSE
CD4T	cg08893139	0.004	-0.001	0.008	0.022	1.691	0.093	0.122	-7.013	FALSE
CD4T	cg04116217	-0.028	-0.06	0.005	0.871	-1.691	0.093	0.122	-7.014	FALSE
CD4T	cg21115891	0.01	-0.002	0.021	0.971	1.691	0.093	0.122	-7.014	FALSE
CD4T	cg06753086	0.025	-0.004	0.053	0.936	1.691	0.093	0.122	-7.014	FALSE
CD4T	cg19690989	0.031	-0.005	0.067	0.925	1.691	0.093	0.122	-7.014	FALSE
CD4T	cg15012468	-0.058	-0.126	0.01	0.625	-1.691	0.093	0.122	-7.014	FALSE
CD4T	cg07493596	-0.028	-0.06	0.005	0.043	-1.691	0.093	0.122	-7.014	FALSE
CD4T	cg20272155	0.061	-0.01	0.132	0.451	1.691	0.093	0.122	-7.014	FALSE
CD4T	cg06882971	0.023	-0.004	0.05	0.869	1.691	0.093	0.122	-7.014	FALSE
CD4T	cg20421446	-0.063	-0.138	0.011	0.581	-1.691	0.093	0.122	-7.014	FALSE
CD4T	cg19024381	0.003	0	0.006	0.019	1.691	0.093	0.122	-7.014	FALSE
CD4T	cg23974944	0.005	-0.001	0.01	0.024	1.691	0.093	0.122	-7.014	FALSE
CD4T	cg27134223	-0.015	-0.032	0.003	0.026	-1.691	0.093	0.122	-7.014	FALSE
CD4T	cg03394309	0.045	-0.008	0.097	0.85	1.691	0.093	0.122	-7.014	FALSE
CD4T	cg24854181	0.064	-0.011	0.14	0.86	1.691	0.093	0.122	-7.014	FALSE
CD4T	cg08590069	-0.064	-0.138	0.011	0.768	-1.691	0.093	0.122	-7.014	FALSE
CD4T	cg19767800	-0.048	-0.103	0.008	0.508	-1.691	0.093	0.122	-7.014	FALSE
CD4T	cg10265016	0.055	-0.009	0.119	0.417	1.691	0.093	0.122	-7.014	FALSE
CD4T	cg03400317	0.006	-0.001	0.014	0.038	1.691	0.093	0.122	-7.014	FALSE
CD4T	cg16315238	0.002	0	0.005	0.014	1.691	0.093	0.122	-7.014	FALSE
CD4T	cg24675056	-0.05	-0.108	0.009	0.096	-1.691	0.093	0.122	-7.014	FALSE
CD4T	cg09935461	0.051	-0.009	0.112	0.938	1.691	0.093	0.122	-7.014	FALSE
CD4T	cg26124860	0.045	-0.008	0.098	0.904	1.691	0.093	0.122	-7.014	FALSE
CD4T	cg26689483	0.055	-0.009	0.119	0.221	1.691	0.093	0.122	-7.014	FALSE
CD4T	cg18970151	-0.056	-0.121	0.01	0.783	-1.691	0.093	0.122	-7.014	FALSE
CD4T	cg27364795	0.011	-0.002	0.024	0.964	1.691	0.093	0.122	-7.014	FALSE
CD4T	cg04403415	0.044	-0.008	0.096	0.289	1.691	0.093	0.122	-7.014	FALSE
CD4T	cg18964609	0.035	-0.006	0.075	0.687	1.691	0.093	0.122	-7.014	FALSE
CD4T	cg11856897	0.007	-0.001	0.015	0.029	1.691	0.093	0.122	-7.014	FALSE
CD4T	cg16007573	0.006	-0.001	0.014	0.031	1.691	0.093	0.122	-7.014	FALSE
CD4T	cg18488745	0.003	-0.001	0.007	0.018	1.691	0.093	0.122	-7.014	FALSE
CD4T	cg09654261	0.043	-0.007	0.092	0.903	1.691	0.093	0.122	-7.014	FALSE
CD4T	cg11934771	-0.043	-0.094	0.007	0.37	-1.691	0.093	0.122	-7.014	FALSE
CD4T	cg07444473	-0.033	-0.071	0.006	0.061	-1.691	0.093	0.122	-7.014	FALSE
CD4T	cg13726345	-0.008	-0.017	0.001	0.025	-1.691	0.093	0.122	-7.015	FALSE
CD4T	cg10470588	0.012	-0.002	0.025	0.021	1.691	0.093	0.122	-7.015	FALSE
CD4T	cg24051350	0.025	-0.004	0.055	0.942	1.69	0.093	0.122	-7.015	FALSE
CD4T	cg00270259	0.037	-0.006	0.081	0.608	1.69	0.093	0.122	-7.015	FALSE
CD4T	cg11548303	-0.037	-0.08	0.006	0.123	-1.69	0.093	0.122	-7.015	FALSE
CD4T	cg16017287	0.037	-0.006	0.081	0.931	1.69	0.093	0.122	-7.015	FALSE
CD4T	cg26658743	0.03	-0.005	0.066	0.832	1.69	0.093	0.122	-7.015	FALSE
CD4T	cg21863207	0.019	-0.003	0.04	0.071	1.69	0.093	0.122	-7.015	FALSE
CD4T	cg15607708	0.05	-0.008	0.108	0.264	1.69	0.094	0.122	-7.015	FALSE
CD4T	cg01941018	-0.005	-0.012	0.001	0.025	-1.69	0.094	0.122	-7.015	FALSE
CD4T	cg22524065	-0.009	-0.02	0.002	0.019	-1.69	0.094	0.122	-7.015	FALSE
CD4T	cg03057409	0.022	-0.004	0.048	0.102	1.69	0.094	0.122	-7.015	FALSE
CD4T	cg22736354	0.021	-0.004	0.047	0.152	1.69	0.094	0.122	-7.015	FALSE
CD4T	cg15802263	-0.033	-0.071	0.006	0.384	-1.69	0.094	0.122	-7.015	FALSE
CD4T	cg26188290	-0.046	-0.099	0.008	0.718	-1.69	0.094	0.122	-7.015	FALSE
CD4T	cg19708065	0.022	-0.004	0.047	0.926	1.69	0.094	0.122	-7.015	FALSE
CD4T	cg06114171	0.065	-0.011	0.141	0.598	1.69	0.094	0.122	-7.015	FALSE
CD4T	cg24001514	-0.019	-0.042	0.003	0.119	-1.69	0.094	0.122	-7.015	FALSE
CD4T	cg15339075	0.063	-0.011	0.136	0.558	1.69	0.094	0.122	-7.015	FALSE
CD4T	cg08567760	0.05	-0.009	0.109	0.494	1.69	0.094	0.122	-7.015	FALSE
CD4T	cg07509240	0.017	-0.003	0.037	0.957	1.69	0.094	0.122	-7.015	FALSE
CD4T	cg26803725	0.051	-0.009	0.111	0.521	1.69	0.094	0.122	-7.015	FALSE
CD4T	cg06481076	0.009	-0.002	0.021	0.966	1.69	0.094	0.122	-7.015	FALSE
CD4T	cg14868128	0.038	-0.007	0.083	0.862	1.69	0.094	0.122	-7.015	FALSE
CD4T	cg19398496	0.051	-0.009	0.111	0.624	1.69	0.094	0.122	-7.015	FALSE
CD4T	cg04440724	0.004	-0.001	0.01	0.985	1.69	0.094	0.122	-7.015	FALSE
CD4T	cg23310502	0.004	-0.001	0.009	0.023	1.69	0.094	0.122	-7.015	FALSE
CD4T	cg06352443	-0.023	-0.051	0.004	0.047	-1.69	0.094	0.122	-7.015	FALSE
CD4T	cg20512303	0.043	-0.007	0.092	0.724	1.69	0.094	0.122	-7.015	FALSE
CD4T	cg13077366	-0.1	-0.218	0.017	0.606	-1.69	0.094	0.122	-7.016	FALSE
CD4T	cg03086563	-0.015	-0.032	0.003	0.029	-1.69	0.094	0.122	-7.016	FALSE
CD4T	cg17237506	-0.008	-0.018	0.001	0.031	-1.69	0.094	0.122	-7.016	FALSE
CD4T	cg04387418	0.007	-0.001	0.015	0.037	1.69	0.094	0.122	-7.016	FALSE
CD4T	cg14224782	0.007	-0.001	0.016	0.967	1.69	0.094	0.122	-7.016	FALSE
CD4T	cg03256597	-0.032	-0.069	0.005	0.743	-1.69	0.094	0.122	-7.016	FALSE
CD4T	cg09264890	0.005	-0.001	0.01	0.024	1.69	0.094	0.122	-7.016	FALSE
CD4T	cg20322901	-0.099	-0.214	0.017	0.132	-1.69	0.094	0.122	-7.016	FALSE
CD4T	cg25293325	-0.08	-0.173	0.014	0.691	-1.69	0.094	0.122	-7.016	FALSE
CD4T	cg11258001	0.014	-0.002	0.031	0.052	1.69	0.094	0.122	-7.016	FALSE
CD4T	cg09165274	0.005	-0.001	0.01	0.025	1.69	0.094	0.122	-7.016	FALSE
CD4T	cg12933521	-0.041	-0.09	0.007	0.7	-1.69	0.094	0.122	-7.016	FALSE
CD4T	cg21870784	0.003	0	0.006	0.018	1.69	0.094	0.122	-7.016	FALSE
CD4T	cg24499975	0.004	-0.001	0.009	0.026	1.69	0.094	0.122	-7.016	FALSE
CD4T	cg07029084	0.042	-0.007	0.091	0.661	1.69	0.094	0.122	-7.016	FALSE
CD4T	cg09072162	-0.062	-0.134	0.011	0.146	-1.69	0.094	0.122	-7.016	FALSE
CD4T	cg02701084	-0.004	-0.01	0.001	0.021	-1.69	0.094	0.122	-7.016	FALSE
CD4T	cg19227719	-0.039	-0.084	0.007	0.067	-1.69	0.094	0.122	-7.016	FALSE
CD4T	cg06559932	0.035	-0.006	0.076	0.867	1.689	0.094	0.122	-7.016	FALSE
CD4T	cg21463177	-0.004	-0.009	0.001	0.018	-1.689	0.094	0.122	-7.016	FALSE
CD4T	cg03558676	0.01	-0.002	0.022	0.965	1.689	0.094	0.122	-7.016	FALSE
CD4T	cg10385251	0.011	-0.002	0.023	0.98	1.689	0.094	0.122	-7.016	FALSE
CD4T	cg02299542	0.006	-0.001	0.012	0.035	1.689	0.094	0.122	-7.016	FALSE
CD4T	cg20778669	0.028	-0.005	0.061	0.948	1.689	0.094	0.123	-7.016	FALSE
CD4T	cg04690482	-0.029	-0.064	0.005	0.097	-1.689	0.094	0.123	-7.016	FALSE
CD4T	cg23514672	0.03	-0.005	0.064	0.911	1.689	0.094	0.123	-7.017	FALSE
CD4T	cg18327321	0.012	-0.002	0.025	0.968	1.689	0.094	0.123	-7.017	FALSE
CD4T	cg05007549	0.039	-0.007	0.085	0.481	1.689	0.094	0.123	-7.017	FALSE
CD4T	cg25195158	0.013	-0.002	0.028	0.043	1.689	0.094	0.123	-7.017	FALSE
CD4T	cg21558912	0.012	-0.002	0.027	0.04	1.689	0.094	0.123	-7.017	FALSE
CD4T	cg04947561	0.032	-0.006	0.07	0.934	1.689	0.094	0.123	-7.017	FALSE
CD4T	cg16125291	-0.065	-0.142	0.011	0.438	-1.689	0.094	0.123	-7.017	FALSE
CD4T	cg00617415	0.015	-0.003	0.033	0.96	1.689	0.094	0.123	-7.017	FALSE
CD4T	cg10657019	0.021	-0.004	0.046	0.953	1.689	0.094	0.123	-7.017	FALSE
CD4T	cg12608132	0.067	-0.012	0.146	0.634	1.689	0.094	0.123	-7.017	FALSE
CD4T	cg07552068	-0.019	-0.04	0.003	0.029	-1.689	0.094	0.123	-7.017	FALSE
CD4T	cg11792766	0.022	-0.004	0.048	0.902	1.689	0.094	0.123	-7.017	FALSE
CD4T	cg13144966	0.003	-0.001	0.006	0.019	1.689	0.094	0.123	-7.017	FALSE
CD4T	cg02354828	0.019	-0.003	0.041	0.946	1.689	0.094	0.123	-7.017	FALSE
CD4T	cg22161147	0.02	-0.003	0.044	0.944	1.689	0.094	0.123	-7.017	FALSE
CD4T	cg13078926	0.012	-0.002	0.025	0.963	1.689	0.094	0.123	-7.017	FALSE
CD4T	cg03311036	0.004	-0.001	0.008	0.028	1.689	0.094	0.123	-7.017	FALSE
CD4T	cg04149773	0.032	-0.005	0.069	0.589	1.689	0.094	0.123	-7.017	FALSE
CD4T	cg24027109	0.04	-0.007	0.086	0.775	1.689	0.094	0.123	-7.017	FALSE
CD4T	cg24488739	-0.038	-0.082	0.006	0.164	-1.689	0.094	0.123	-7.017	FALSE
CD4T	cg17156276	0.023	-0.004	0.049	0.94	1.689	0.094	0.123	-7.017	FALSE
CD4T	cg10950593	0.08	-0.014	0.173	0.703	1.689	0.094	0.123	-7.017	FALSE
CD4T	cg03506609	-0.022	-0.048	0.004	0.058	-1.689	0.094	0.123	-7.017	FALSE
CD4T	cg14589466	0.01	-0.002	0.021	0.046	1.689	0.094	0.123	-7.017	FALSE
CD4T	cg05996250	0.017	-0.003	0.037	0.956	1.689	0.094	0.123	-7.017	FALSE
CD4T	cg13835114	-0.035	-0.075	0.006	0.333	-1.689	0.094	0.123	-7.017	FALSE
CD4T	cg24258806	0.005	-0.001	0.012	0.027	1.689	0.094	0.123	-7.017	FALSE
CD4T	cg26584747	0.067	-0.012	0.146	0.694	1.689	0.094	0.123	-7.017	FALSE
CD4T	cg17239761	0.003	-0.001	0.007	0.018	1.689	0.094	0.123	-7.017	FALSE
CD4T	cg04436690	0.036	-0.006	0.079	0.948	1.689	0.094	0.123	-7.017	FALSE
CD4T	cg18476049	0.004	-0.001	0.008	0.025	1.689	0.094	0.123	-7.017	FALSE
CD4T	cg23361275	0.056	-0.01	0.121	0.369	1.689	0.094	0.123	-7.017	FALSE
CD4T	cg07651906	-0.085	-0.185	0.015	0.178	-1.689	0.094	0.123	-7.017	FALSE
CD4T	cg01585985	-0.026	-0.057	0.005	0.044	-1.689	0.094	0.123	-7.017	FALSE
CD4T	cg22512973	0.04	-0.007	0.086	0.858	1.689	0.094	0.123	-7.017	FALSE
CD4T	cg12759420	0.031	-0.005	0.067	0.905	1.689	0.094	0.123	-7.017	FALSE
CD4T	cg26558790	0.005	-0.001	0.01	0.025	1.689	0.094	0.123	-7.017	FALSE
CD4T	cg17381847	0.004	-0.001	0.009	0.022	1.689	0.094	0.123	-7.017	FALSE
CD4T	cg00316875	0.04	-0.007	0.087	0.646	1.689	0.094	0.123	-7.017	FALSE
CD4T	cg07279638	0.025	-0.004	0.055	0.92	1.689	0.094	0.123	-7.017	FALSE
CD4T	cg00154064	0.004	-0.001	0.01	0.032	1.689	0.094	0.123	-7.017	FALSE
CD4T	cg24686074	0.006	-0.001	0.013	0.019	1.689	0.094	0.123	-7.017	FALSE
CD4T	cg15664854	0.012	-0.002	0.025	0.973	1.689	0.094	0.123	-7.018	FALSE
CD4T	cg14763104	-0.051	-0.111	0.009	0.629	-1.689	0.094	0.123	-7.018	FALSE
CD4T	cg26273886	-0.005	-0.011	0.001	0.019	-1.689	0.094	0.123	-7.018	FALSE
CD4T	cg09554876	-0.027	-0.059	0.005	0.897	-1.689	0.094	0.123	-7.018	FALSE
CD4T	cg14161369	0.024	-0.004	0.052	0.926	1.689	0.094	0.123	-7.018	FALSE
CD4T	cg03346410	-0.022	-0.048	0.004	0.066	-1.689	0.094	0.123	-7.018	FALSE
CD4T	cg03323953	0.028	-0.005	0.061	0.916	1.689	0.094	0.123	-7.018	FALSE
CD4T	cg05009047	0.056	-0.01	0.122	0.854	1.689	0.094	0.123	-7.018	FALSE
CD4T	cg15239888	0.036	-0.006	0.078	0.769	1.689	0.094	0.123	-7.018	FALSE
CD4T	cg18034294	0.026	-0.004	0.056	0.931	1.689	0.094	0.123	-7.018	FALSE
CD4T	cg01433520	0.015	-0.003	0.033	0.966	1.689	0.094	0.123	-7.018	FALSE
CD4T	cg00549910	-0.013	-0.028	0.002	0.026	-1.688	0.094	0.123	-7.018	FALSE
CD4T	cg13975625	-0.014	-0.03	0.002	0.032	-1.688	0.094	0.123	-7.018	FALSE
CD4T	cg15889061	0.02	-0.004	0.044	0.962	1.688	0.094	0.123	-7.018	FALSE
CD4T	cg08122232	0.045	-0.008	0.099	0.577	1.688	0.094	0.123	-7.018	FALSE
CD4T	cg17398252	0.003	-0.001	0.007	0.014	1.688	0.094	0.123	-7.018	FALSE
CD4T	cg17667592	0.039	-0.007	0.085	0.893	1.688	0.094	0.123	-7.018	FALSE
CD4T	cg00827663	0.021	-0.004	0.046	0.937	1.688	0.094	0.123	-7.018	FALSE
CD4T	cg07633851	0.042	-0.007	0.092	0.151	1.688	0.094	0.123	-7.018	FALSE
CD4T	cg08799069	0.013	-0.002	0.027	0.955	1.688	0.094	0.123	-7.018	FALSE
CD4T	cg18835048	0.003	-0.001	0.007	0.017	1.688	0.094	0.123	-7.018	FALSE
CD4T	cg25062797	-0.039	-0.084	0.007	0.089	-1.688	0.094	0.123	-7.018	FALSE
CD4T	cg10864970	0.016	-0.003	0.035	0.939	1.688	0.094	0.123	-7.018	FALSE
CD4T	cg03291336	0.004	-0.001	0.009	0.022	1.688	0.094	0.123	-7.018	FALSE
CD4T	cg18808054	0.043	-0.007	0.094	0.658	1.688	0.094	0.123	-7.018	FALSE
CD4T	cg12175905	0.047	-0.008	0.102	0.562	1.688	0.094	0.123	-7.018	FALSE
CD4T	cg01508027	0.031	-0.005	0.068	0.897	1.688	0.094	0.123	-7.019	FALSE
CD4T	cg10308265	0.017	-0.003	0.037	0.936	1.688	0.094	0.123	-7.019	FALSE
CD4T	cg03594907	0.006	-0.001	0.014	0.97	1.688	0.094	0.123	-7.019	FALSE
CD4T	cg23426792	0.015	-0.003	0.033	0.96	1.688	0.094	0.123	-7.019	FALSE
CD4T	cg12683602	0.003	0	0.006	0.018	1.688	0.094	0.123	-7.019	FALSE
CD4T	cg05914537	0.029	-0.005	0.062	0.935	1.688	0.094	0.123	-7.019	FALSE
CD4T	cg19416604	-0.005	-0.012	0.001	0.045	-1.688	0.094	0.123	-7.019	FALSE
CD4T	cg02227453	0.052	-0.009	0.112	0.225	1.688	0.094	0.123	-7.019	FALSE
CD4T	cg15616400	0.022	-0.004	0.049	0.837	1.688	0.094	0.123	-7.019	FALSE
CD4T	cg24568647	0.004	-0.001	0.01	0.021	1.688	0.094	0.123	-7.019	FALSE
CD4T	cg24112000	0.067	-0.012	0.147	0.657	1.688	0.094	0.123	-7.019	FALSE
CD4T	cg16314899	0.039	-0.007	0.086	0.531	1.688	0.094	0.123	-7.019	FALSE
CD4T	cg07529715	0.038	-0.007	0.083	0.225	1.688	0.094	0.123	-7.019	FALSE
CD4T	cg25442273	-0.036	-0.078	0.006	0.103	-1.688	0.094	0.123	-7.019	FALSE
CD4T	cg17481197	0.048	-0.008	0.103	0.873	1.688	0.094	0.123	-7.019	FALSE
CD4T	cg26135325	-0.057	-0.125	0.01	0.422	-1.688	0.094	0.123	-7.019	FALSE
CD4T	cg13622355	-0.055	-0.12	0.01	0.48	-1.688	0.094	0.123	-7.019	FALSE
CD4T	cg06395392	0.01	-0.002	0.022	0.958	1.688	0.094	0.123	-7.019	FALSE
CD4T	cg13279858	0.003	0	0.006	0.016	1.688	0.094	0.123	-7.019	FALSE
CD4T	cg27382164	0.003	0	0.006	0.014	1.688	0.094	0.123	-7.019	FALSE
CD4T	cg16303742	0.123	-0.021	0.266	0.641	1.688	0.094	0.123	-7.019	FALSE
CD4T	cg21499175	0.028	-0.005	0.062	0.91	1.688	0.094	0.123	-7.019	FALSE
CD4T	cg18186672	0.037	-0.006	0.081	0.304	1.688	0.094	0.123	-7.019	FALSE
CD4T	cg00891242	-0.021	-0.046	0.004	0.029	-1.688	0.094	0.123	-7.019	FALSE
CD4T	cg20135031	0.004	-0.001	0.01	0.981	1.688	0.094	0.123	-7.019	FALSE
CD4T	cg19444027	-0.004	-0.008	0.001	0.023	-1.688	0.094	0.123	-7.019	FALSE
CD4T	cg07196992	0.07	-0.012	0.152	0.757	1.688	0.094	0.123	-7.019	FALSE
CD4T	cg25010361	0.005	-0.001	0.011	0.03	1.688	0.094	0.123	-7.019	FALSE
CD4T	cg05938958	-0.064	-0.139	0.011	0.407	-1.688	0.094	0.123	-7.02	FALSE
CD4T	cg09636727	0.034	-0.006	0.075	0.928	1.688	0.094	0.123	-7.02	FALSE
CD4T	cg24114556	-0.067	-0.145	0.012	0.12	-1.687	0.094	0.123	-7.02	FALSE
CD4T	cg24058604	-0.038	-0.082	0.007	0.113	-1.687	0.094	0.123	-7.02	FALSE
CD4T	cg25935716	-0.004	-0.009	0.001	0.022	-1.687	0.094	0.123	-7.02	FALSE
CD4T	cg11564711	-0.044	-0.095	0.008	0.371	-1.687	0.094	0.123	-7.02	FALSE
CD4T	cg09114153	0.048	-0.008	0.105	0.36	1.687	0.094	0.123	-7.02	FALSE
CD4T	cg07294624	0.027	-0.005	0.058	0.943	1.687	0.094	0.123	-7.02	FALSE
CD4T	cg16164092	-0.046	-0.1	0.008	0.086	-1.687	0.094	0.123	-7.02	FALSE
CD4T	cg02567144	-0.009	-0.019	0.002	0.06	-1.687	0.094	0.123	-7.02	FALSE
CD4T	cg25712005	-0.081	-0.175	0.014	0.591	-1.687	0.094	0.123	-7.02	FALSE
CD4T	cg22203219	-0.03	-0.064	0.005	0.071	-1.687	0.094	0.123	-7.02	FALSE
CD4T	cg22591002	0.047	-0.008	0.101	0.881	1.687	0.094	0.123	-7.02	FALSE
CD4T	cg00698646	-0.038	-0.083	0.007	0.799	-1.687	0.094	0.123	-7.02	FALSE
CD4T	cg21757368	0.042	-0.007	0.091	0.116	1.687	0.094	0.123	-7.02	FALSE
CD4T	cg00716016	0.058	-0.01	0.125	0.869	1.687	0.094	0.123	-7.02	FALSE
CD4T	ch.2.226985145F	-0.005	-0.011	0.001	0.019	-1.687	0.094	0.123	-7.02	FALSE
CD4T	cg04645914	-0.052	-0.114	0.009	0.332	-1.687	0.094	0.123	-7.02	FALSE
CD4T	cg11804932	0.006	-0.001	0.014	0.026	1.687	0.094	0.123	-7.02	FALSE
CD4T	cg20969529	0.019	-0.003	0.041	0.948	1.687	0.094	0.123	-7.021	FALSE
CD4T	cg02290880	0.035	-0.006	0.077	0.688	1.687	0.094	0.123	-7.021	FALSE
CD4T	cg03965827	0.005	-0.001	0.011	0.023	1.687	0.094	0.123	-7.021	FALSE
CD4T	cg02439311	0.008	-0.001	0.018	0.043	1.687	0.094	0.123	-7.021	FALSE
CD4T	cg14143209	0.006	-0.001	0.014	0.028	1.687	0.094	0.123	-7.021	FALSE
CD4T	cg19507206	-0.03	-0.066	0.005	0.062	-1.687	0.094	0.123	-7.021	FALSE
CD4T	cg17305500	-0.007	-0.015	0.001	0.053	-1.687	0.094	0.123	-7.021	FALSE
CD4T	cg16849609	-0.037	-0.08	0.006	0.09	-1.687	0.094	0.123	-7.021	FALSE
CD4T	cg01129414	0.003	-0.001	0.007	0.021	1.687	0.094	0.123	-7.021	FALSE
CD4T	cg14774844	0.004	-0.001	0.009	0.031	1.687	0.094	0.123	-7.021	FALSE
CD4T	cg27092297	0.025	-0.004	0.055	0.958	1.687	0.094	0.123	-7.021	FALSE
CD4T	cg06513888	0.015	-0.003	0.033	0.944	1.687	0.094	0.123	-7.021	FALSE
CD4T	cg24888581	0.048	-0.008	0.104	0.838	1.687	0.094	0.123	-7.021	FALSE
CD4T	cg16039342	0.035	-0.006	0.076	0.947	1.687	0.094	0.123	-7.021	FALSE
CD4T	cg02125600	-0.012	-0.026	0.002	0.036	-1.687	0.094	0.123	-7.021	FALSE
CD4T	cg26662732	-0.04	-0.088	0.007	0.797	-1.687	0.094	0.123	-7.021	FALSE
CD4T	cg00907288	0.077	-0.013	0.168	0.38	1.687	0.094	0.123	-7.021	FALSE
CD4T	cg27315388	0.009	-0.001	0.019	0.968	1.687	0.094	0.123	-7.021	FALSE
CD4T	cg25506282	0.046	-0.008	0.099	0.288	1.687	0.094	0.123	-7.021	FALSE
CD4T	cg14818413	0.05	-0.009	0.109	0.321	1.687	0.094	0.123	-7.021	FALSE
CD4T	cg13378687	0.033	-0.006	0.072	0.873	1.687	0.094	0.123	-7.021	FALSE
CD4T	cg13560914	0.006	-0.001	0.013	0.965	1.687	0.094	0.123	-7.021	FALSE
CD4T	cg09799938	0.035	-0.006	0.077	0.947	1.686	0.094	0.123	-7.021	FALSE
CD4T	cg15261605	-0.031	-0.067	0.005	0.957	-1.686	0.094	0.123	-7.021	FALSE
CD4T	cg05157791	0.042	-0.007	0.091	0.617	1.686	0.094	0.123	-7.021	FALSE
CD4T	cg23954268	-0.04	-0.086	0.007	0.097	-1.686	0.094	0.123	-7.021	FALSE
CD4T	cg21780326	0.004	-0.001	0.008	0.019	1.686	0.094	0.123	-7.022	FALSE
CD4T	cg02208891	0.016	-0.003	0.035	0.974	1.686	0.094	0.123	-7.022	FALSE
CD4T	cg10269561	0.02	-0.004	0.044	0.96	1.686	0.094	0.123	-7.022	FALSE
CD4T	cg23109041	0.012	-0.002	0.026	0.953	1.686	0.094	0.123	-7.022	FALSE
CD4T	cg01472317	-0.024	-0.052	0.004	0.784	-1.686	0.094	0.123	-7.022	FALSE
CD4T	cg16118367	0.021	-0.004	0.045	0.957	1.686	0.094	0.123	-7.022	FALSE
CD4T	cg26256999	-0.006	-0.012	0.001	0.019	-1.686	0.094	0.123	-7.022	FALSE
CD4T	cg08402734	-0.036	-0.078	0.006	0.739	-1.686	0.094	0.123	-7.022	FALSE
CD4T	cg12999120	0.027	-0.005	0.059	0.924	1.686	0.094	0.123	-7.022	FALSE
CD4T	cg17921412	-0.045	-0.098	0.008	0.554	-1.686	0.094	0.123	-7.022	FALSE
CD4T	cg12828729	-0.06	-0.13	0.01	0.483	-1.686	0.094	0.123	-7.022	FALSE
CD4T	cg07613952	0.052	-0.009	0.112	0.87	1.686	0.094	0.123	-7.022	FALSE
CD4T	cg03336458	-0.019	-0.042	0.003	0.883	-1.686	0.094	0.123	-7.022	FALSE
CD4T	cg03068497	0.071	-0.012	0.155	0.399	1.686	0.094	0.123	-7.022	FALSE
CD4T	cg14613607	-0.006	-0.013	0.001	0.016	-1.686	0.094	0.123	-7.022	FALSE
CD4T	cg06299537	-0.022	-0.048	0.004	0.028	-1.686	0.094	0.123	-7.022	FALSE
CD4T	cg10074727	-0.044	-0.096	0.008	0.191	-1.686	0.094	0.123	-7.022	FALSE
CD4T	cg15047669	0.004	-0.001	0.009	0.027	1.686	0.094	0.123	-7.022	FALSE
CD4T	cg03893307	0.004	-0.001	0.01	0.023	1.686	0.094	0.123	-7.022	FALSE
CD4T	cg00914787	-0.046	-0.1	0.008	0.765	-1.686	0.094	0.123	-7.022	FALSE
CD4T	cg07545317	-0.049	-0.106	0.009	0.179	-1.686	0.094	0.123	-7.022	FALSE
CD4T	cg12689055	0.039	-0.007	0.086	0.347	1.686	0.094	0.123	-7.022	FALSE
CD4T	cg24535650	0.055	-0.01	0.12	0.815	1.686	0.094	0.123	-7.022	FALSE
CD4T	cg00459129	-0.036	-0.079	0.006	0.054	-1.686	0.094	0.123	-7.022	FALSE
CD4T	cg24987259	0.037	-0.006	0.08	0.185	1.686	0.094	0.123	-7.022	FALSE
CD4T	cg14054283	0.041	-0.007	0.09	0.202	1.686	0.094	0.123	-7.022	FALSE
CD4T	cg05500575	-0.056	-0.121	0.01	0.517	-1.686	0.094	0.123	-7.022	FALSE
CD4T	cg27494497	-0.028	-0.061	0.005	0.215	-1.686	0.094	0.123	-7.022	FALSE
CD4T	cg18040813	0.003	-0.001	0.006	0.019	1.686	0.094	0.123	-7.022	FALSE
CD4T	cg22861116	0.052	-0.009	0.113	0.171	1.686	0.094	0.123	-7.022	FALSE
CD4T	cg05932648	0.063	-0.011	0.138	0.855	1.686	0.094	0.123	-7.022	FALSE
CD4T	cg00151728	0.049	-0.008	0.106	0.764	1.686	0.094	0.123	-7.022	FALSE
CD4T	cg21898299	-0.029	-0.064	0.005	0.717	-1.686	0.094	0.123	-7.023	FALSE
CD4T	cg02426623	-0.062	-0.135	0.011	0.68	-1.686	0.094	0.123	-7.023	FALSE
CD4T	cg02770946	-0.016	-0.035	0.003	0.043	-1.686	0.094	0.123	-7.023	FALSE
CD4T	cg26861703	-0.009	-0.019	0.002	0.027	-1.686	0.094	0.123	-7.023	FALSE
CD4T	cg13925220	-0.026	-0.057	0.005	0.885	-1.686	0.094	0.123	-7.023	FALSE
CD4T	cg13278496	-0.04	-0.088	0.007	0.089	-1.686	0.094	0.123	-7.023	FALSE
CD4T	cg09042277	-0.037	-0.081	0.007	0.147	-1.686	0.094	0.123	-7.023	FALSE
CD4T	cg08203192	0.03	-0.005	0.065	0.92	1.685	0.094	0.123	-7.023	FALSE
CD4T	cg20248954	-0.017	-0.037	0.003	0.043	-1.685	0.094	0.123	-7.023	FALSE
CD4T	cg27280396	0.006	-0.001	0.013	0.029	1.685	0.094	0.123	-7.023	FALSE
CD4T	cg05317600	0.054	-0.009	0.118	0.718	1.685	0.094	0.123	-7.023	FALSE
CD4T	cg20789954	0.008	-0.001	0.018	0.031	1.685	0.094	0.123	-7.023	FALSE
CD4T	cg16362949	-0.046	-0.101	0.008	0.24	-1.685	0.094	0.123	-7.023	FALSE
CD4T	cg02711872	-0.04	-0.087	0.007	0.404	-1.685	0.094	0.123	-7.023	FALSE
CD4T	cg19022717	0.054	-0.009	0.118	0.791	1.685	0.094	0.123	-7.023	FALSE
CD4T	cg00848509	0.028	-0.005	0.06	0.921	1.685	0.094	0.123	-7.023	FALSE
CD4T	cg07789359	0.045	-0.008	0.098	0.919	1.685	0.094	0.123	-7.023	FALSE
CD4T	cg23400446	-0.124	-0.269	0.022	0.266	-1.685	0.094	0.123	-7.023	FALSE
CD4T	cg21874829	-0.041	-0.088	0.007	0.121	-1.685	0.094	0.123	-7.023	FALSE
CD4T	cg27319971	0.04	-0.007	0.086	0.917	1.685	0.094	0.123	-7.023	FALSE
CD4T	cg09528520	0.006	-0.001	0.014	0.979	1.685	0.094	0.123	-7.023	FALSE
CD4T	cg16124571	0.007	-0.001	0.016	0.035	1.685	0.094	0.123	-7.023	FALSE
CD4T	cg12969193	-0.057	-0.125	0.01	0.305	-1.685	0.094	0.123	-7.024	FALSE
CD4T	cg26784491	0.006	-0.001	0.012	0.028	1.685	0.094	0.123	-7.024	FALSE
CD4T	cg05929019	0.044	-0.008	0.096	0.185	1.685	0.095	0.123	-7.024	FALSE
CD4T	cg00424297	0.003	0	0.006	0.017	1.685	0.094	0.123	-7.024	FALSE
CD4T	cg00237520	0.018	-0.003	0.04	0.957	1.685	0.095	0.124	-7.024	FALSE
CD4T	cg04182461	0.026	-0.005	0.057	0.932	1.685	0.095	0.124	-7.024	FALSE
CD4T	cg04122974	0.009	-0.001	0.018	0.021	1.685	0.095	0.124	-7.024	FALSE
CD4T	cg24366913	-0.004	-0.008	0.001	0.017	-1.685	0.095	0.124	-7.024	FALSE
CD4T	cg21831174	0.065	-0.011	0.142	0.611	1.685	0.095	0.124	-7.024	FALSE
CD4T	ch.6.2791833R	-0.006	-0.013	0.001	0.025	-1.685	0.095	0.124	-7.024	FALSE
CD4T	cg00028338	-0.005	-0.011	0.001	0.979	-1.685	0.095	0.124	-7.024	FALSE
CD4T	cg27098807	-0.026	-0.056	0.005	0.036	-1.685	0.095	0.124	-7.024	FALSE
CD4T	cg24635527	0.013	-0.002	0.028	0.962	1.685	0.095	0.124	-7.024	FALSE
CD4T	cg15851800	-0.008	-0.017	0.001	0.038	-1.685	0.095	0.124	-7.024	FALSE
CD4T	cg23543432	0.055	-0.01	0.12	0.757	1.685	0.095	0.124	-7.024	FALSE
CD4T	cg09658066	-0.025	-0.055	0.004	0.138	-1.685	0.095	0.124	-7.024	FALSE
CD4T	cg06341370	0.009	-0.002	0.021	0.044	1.685	0.095	0.124	-7.024	FALSE
CD4T	cg26277754	-0.051	-0.112	0.009	0.449	-1.685	0.095	0.124	-7.024	FALSE
CD4T	cg04071118	0.03	-0.005	0.065	0.227	1.685	0.095	0.124	-7.024	FALSE
CD4T	cg07156876	0.024	-0.004	0.052	0.966	1.685	0.095	0.124	-7.024	FALSE
CD4T	cg17937102	0.005	-0.001	0.011	0.026	1.685	0.095	0.124	-7.024	FALSE
CD4T	cg02196422	0.031	-0.005	0.068	0.902	1.685	0.095	0.124	-7.024	FALSE
CD4T	cg21551985	-0.039	-0.084	0.007	0.847	-1.685	0.095	0.124	-7.024	FALSE
CD4T	cg17080987	-0.039	-0.084	0.007	0.777	-1.685	0.095	0.124	-7.025	FALSE
CD4T	cg25537217	-0.021	-0.045	0.004	0.066	-1.684	0.095	0.124	-7.025	FALSE
CD4T	cg13765206	-0.06	-0.131	0.011	0.294	-1.684	0.095	0.124	-7.025	FALSE
CD4T	cg15070801	0.014	-0.003	0.031	0.973	1.684	0.095	0.124	-7.025	FALSE
CD4T	cg09187933	-0.094	-0.204	0.016	0.216	-1.684	0.095	0.124	-7.025	FALSE
CD4T	cg03545047	0.006	-0.001	0.014	0.044	1.684	0.095	0.124	-7.025	FALSE
CD4T	cg23274984	-0.056	-0.121	0.01	0.758	-1.684	0.095	0.124	-7.025	FALSE
CD4T	cg05637536	-0.048	-0.104	0.008	0.222	-1.684	0.095	0.124	-7.025	FALSE
CD4T	cg17245576	-0.006	-0.013	0.001	0.044	-1.684	0.095	0.124	-7.025	FALSE
CD4T	cg20424833	-0.006	-0.014	0.001	0.037	-1.684	0.095	0.124	-7.025	FALSE
CD4T	cg27484512	0.036	-0.006	0.079	0.912	1.684	0.095	0.124	-7.025	FALSE
CD4T	cg12573705	0.043	-0.008	0.094	0.098	1.684	0.095	0.124	-7.025	FALSE
CD4T	cg09233791	0.035	-0.006	0.075	0.714	1.684	0.095	0.124	-7.025	FALSE
CD4T	cg21964084	0.016	-0.003	0.034	0.928	1.684	0.095	0.124	-7.025	FALSE
CD4T	cg00184279	0.011	-0.002	0.024	0.964	1.684	0.095	0.124	-7.025	FALSE
CD4T	cg14694381	0.021	-0.004	0.046	0.934	1.684	0.095	0.124	-7.025	FALSE
CD4T	cg17565478	0.069	-0.012	0.149	0.735	1.684	0.095	0.124	-7.025	FALSE
CD4T	cg03617826	0.045	-0.008	0.097	0.133	1.684	0.095	0.124	-7.025	FALSE
CD4T	cg11458533	0.011	-0.002	0.025	0.958	1.684	0.095	0.124	-7.025	FALSE
CD4T	cg11882517	-0.015	-0.032	0.003	0.965	-1.684	0.095	0.124	-7.025	FALSE
CD4T	cg11982805	0.029	-0.005	0.063	0.837	1.684	0.095	0.124	-7.025	FALSE
CD4T	cg00472722	0.028	-0.005	0.061	0.946	1.684	0.095	0.124	-7.025	FALSE
CD4T	cg22676212	0.064	-0.011	0.139	0.594	1.684	0.095	0.124	-7.025	FALSE
CD4T	cg06408211	0.011	-0.002	0.023	0.937	1.684	0.095	0.124	-7.026	FALSE
CD4T	cg20713035	0.007	-0.001	0.016	0.971	1.684	0.095	0.124	-7.026	FALSE
CD4T	cg15388196	-0.065	-0.142	0.011	0.504	-1.684	0.095	0.124	-7.026	FALSE
CD4T	cg10152810	0.003	-0.001	0.007	0.017	1.684	0.095	0.124	-7.026	FALSE
CD4T	cg23038520	0.069	-0.012	0.151	0.763	1.684	0.095	0.124	-7.026	FALSE
CD4T	cg05923072	-0.03	-0.065	0.005	0.042	-1.684	0.095	0.124	-7.026	FALSE
CD4T	cg11765205	-0.034	-0.075	0.006	0.128	-1.684	0.095	0.124	-7.026	FALSE
CD4T	cg10977834	0.004	-0.001	0.008	0.019	1.684	0.095	0.124	-7.026	FALSE
CD4T	cg15385254	-0.02	-0.044	0.004	0.035	-1.684	0.095	0.124	-7.026	FALSE
CD4T	cg03596645	0.015	-0.003	0.032	0.939	1.684	0.095	0.124	-7.026	FALSE
CD4T	cg06532528	0.017	-0.003	0.038	0.865	1.683	0.095	0.124	-7.026	FALSE
CD4T	cg04305036	-0.028	-0.062	0.005	0.669	-1.683	0.095	0.124	-7.026	FALSE
CD4T	cg02647388	0.003	-0.001	0.007	0.025	1.683	0.095	0.124	-7.026	FALSE
CD4T	cg00814780	0.04	-0.007	0.087	0.271	1.683	0.095	0.124	-7.026	FALSE
CD4T	cg04240079	0.011	-0.002	0.024	0.946	1.683	0.095	0.124	-7.026	FALSE
CD4T	cg19237113	-0.027	-0.059	0.005	0.213	-1.683	0.095	0.124	-7.027	FALSE
CD4T	cg03272326	0.072	-0.013	0.157	0.634	1.683	0.095	0.124	-7.027	FALSE
CD4T	cg23395715	-0.054	-0.118	0.01	0.336	-1.683	0.095	0.124	-7.027	FALSE
CD4T	cg26467069	0.006	-0.001	0.012	0.038	1.683	0.095	0.124	-7.027	FALSE
CD4T	cg10717408	0.04	-0.007	0.086	0.307	1.683	0.095	0.124	-7.027	FALSE
CD4T	cg09545510	0.025	-0.004	0.055	0.123	1.683	0.095	0.124	-7.027	FALSE
CD4T	cg00499399	-0.051	-0.112	0.009	0.059	-1.683	0.095	0.124	-7.027	FALSE
CD4T	cg14531310	0.026	-0.005	0.056	0.812	1.683	0.095	0.124	-7.027	FALSE
CD4T	cg13322175	0.043	-0.008	0.093	0.777	1.683	0.095	0.124	-7.027	FALSE
CD4T	cg03058733	0.008	-0.001	0.017	0.97	1.683	0.095	0.124	-7.027	FALSE
CD4T	cg21856784	0.044	-0.008	0.096	0.351	1.683	0.095	0.124	-7.027	FALSE
CD4T	cg20031584	0.02	-0.004	0.043	0.839	1.683	0.095	0.124	-7.027	FALSE
CD4T	cg27417846	0.014	-0.003	0.031	0.033	1.683	0.095	0.124	-7.027	FALSE
CD4T	cg10029177	-0.032	-0.07	0.006	0.842	-1.683	0.095	0.124	-7.027	FALSE
CD4T	cg10967280	0.011	-0.002	0.025	0.974	1.683	0.095	0.124	-7.027	FALSE
CD4T	cg21370143	0.026	-0.005	0.057	0.923	1.683	0.095	0.124	-7.027	FALSE
CD4T	cg14388049	0.023	-0.004	0.049	0.129	1.683	0.095	0.124	-7.027	FALSE
CD4T	cg23118561	0.105	-0.018	0.228	0.491	1.683	0.095	0.124	-7.027	FALSE
CD4T	cg25471831	-0.017	-0.036	0.003	0.109	-1.683	0.095	0.124	-7.027	FALSE
CD4T	cg23591463	-0.101	-0.221	0.018	0.253	-1.683	0.095	0.124	-7.027	FALSE
CD4T	cg22431438	0.003	-0.001	0.007	0.025	1.683	0.095	0.124	-7.027	FALSE
CD4T	cg07448997	-0.05	-0.108	0.009	0.738	-1.683	0.095	0.124	-7.027	FALSE
CD4T	cg05872609	-0.012	-0.027	0.002	0.959	-1.683	0.095	0.124	-7.027	FALSE
CD4T	cg21760381	0.048	-0.009	0.105	0.877	1.683	0.095	0.124	-7.027	FALSE
CD4T	cg14808329	0.006	-0.001	0.014	0.02	1.683	0.095	0.124	-7.027	FALSE
CD4T	cg24918798	0.023	-0.004	0.05	0.928	1.683	0.095	0.124	-7.027	FALSE
CD4T	cg22058122	-0.018	-0.04	0.003	0.027	-1.683	0.095	0.124	-7.027	FALSE
CD4T	cg01161376	0.008	-0.001	0.018	0.975	1.683	0.095	0.124	-7.027	FALSE
CD4T	cg14515252	0.003	-0.001	0.006	0.019	1.683	0.095	0.124	-7.027	FALSE
CD4T	cg25815482	0.058	-0.01	0.125	0.773	1.683	0.095	0.124	-7.027	FALSE
CD4T	cg02563952	-0.008	-0.017	0.001	0.05	-1.683	0.095	0.124	-7.027	FALSE
CD4T	cg20226151	-0.015	-0.032	0.003	0.034	-1.683	0.095	0.124	-7.027	FALSE
CD4T	cg03889540	0.051	-0.009	0.112	0.404	1.683	0.095	0.124	-7.027	FALSE
CD4T	cg23894320	0.003	-0.001	0.007	0.022	1.683	0.095	0.124	-7.027	FALSE
CD4T	cg18267047	0.037	-0.006	0.079	0.736	1.683	0.095	0.124	-7.028	FALSE
CD4T	cg06615699	-0.051	-0.111	0.009	0.626	-1.683	0.095	0.124	-7.028	FALSE
CD4T	cg15325809	-0.041	-0.09	0.007	0.907	-1.683	0.095	0.124	-7.028	FALSE
CD4T	cg22981519	-0.004	-0.009	0.001	0.025	-1.683	0.095	0.124	-7.028	FALSE
CD4T	cg16833110	0.041	-0.007	0.088	0.917	1.683	0.095	0.124	-7.028	FALSE
CD4T	ch.16.940898F	-0.003	-0.006	0	0.017	-1.683	0.095	0.124	-7.028	FALSE
CD4T	cg04458281	0.056	-0.01	0.122	0.9	1.683	0.095	0.124	-7.028	FALSE
CD4T	cg08691740	-0.012	-0.026	0.002	0.041	-1.683	0.095	0.124	-7.028	FALSE
CD4T	cg02962597	0.064	-0.011	0.139	0.399	1.683	0.095	0.124	-7.028	FALSE
CD4T	cg09954631	0.078	-0.014	0.17	0.557	1.683	0.095	0.124	-7.028	FALSE
CD4T	cg03658578	-0.058	-0.127	0.01	0.321	-1.683	0.095	0.124	-7.028	FALSE
CD4T	cg27290274	0.011	-0.002	0.023	0.966	1.683	0.095	0.124	-7.028	FALSE
CD4T	cg08435780	0.039	-0.007	0.084	0.546	1.683	0.095	0.124	-7.028	FALSE
CD4T	cg03477252	0.024	-0.004	0.051	0.862	1.682	0.095	0.124	-7.028	FALSE
CD4T	cg25894806	-0.007	-0.015	0.001	0.035	-1.682	0.095	0.124	-7.028	FALSE
CD4T	cg20479660	0.051	-0.009	0.111	0.718	1.682	0.095	0.124	-7.028	FALSE
CD4T	cg09214551	-0.062	-0.135	0.011	0.6	-1.682	0.095	0.124	-7.028	FALSE
CD4T	cg12328063	-0.021	-0.045	0.004	0.065	-1.682	0.095	0.124	-7.028	FALSE
CD4T	cg04159420	-0.053	-0.116	0.009	0.465	-1.682	0.095	0.124	-7.028	FALSE
CD4T	cg08852245	0.007	-0.001	0.014	0.029	1.682	0.095	0.124	-7.028	FALSE
CD4T	cg02383130	0.003	-0.001	0.006	0.018	1.682	0.095	0.124	-7.028	FALSE
CD4T	cg06636316	0.004	-0.001	0.01	0.034	1.682	0.095	0.124	-7.028	FALSE
CD4T	ch.2.85209317F	-0.014	-0.03	0.002	0.036	-1.682	0.095	0.124	-7.028	FALSE
CD4T	cg23057271	0.013	-0.002	0.028	0.956	1.682	0.095	0.124	-7.028	FALSE
CD4T	cg05876496	0.006	-0.001	0.012	0.983	1.682	0.095	0.124	-7.028	FALSE
CD4T	cg18655958	0.004	-0.001	0.009	0.021	1.682	0.095	0.124	-7.028	FALSE
CD4T	cg22376204	0.012	-0.002	0.025	0.966	1.682	0.095	0.124	-7.028	FALSE
CD4T	cg23057567	-0.051	-0.11	0.009	0.522	-1.682	0.095	0.124	-7.028	FALSE
CD4T	cg02081364	-0.036	-0.078	0.006	0.068	-1.682	0.095	0.124	-7.028	FALSE
CD4T	cg26381919	0.038	-0.007	0.082	0.765	1.682	0.095	0.124	-7.028	FALSE
CD4T	cg11860412	-0.03	-0.066	0.005	0.158	-1.682	0.095	0.124	-7.028	FALSE
CD4T	cg03839252	-0.004	-0.008	0.001	0.014	-1.682	0.095	0.124	-7.028	FALSE
CD4T	cg11243001	0.035	-0.006	0.077	0.908	1.682	0.095	0.124	-7.028	FALSE
CD4T	cg17095929	-0.027	-0.058	0.005	0.806	-1.682	0.095	0.124	-7.028	FALSE
CD4T	cg02237470	-0.026	-0.057	0.005	0.049	-1.682	0.095	0.124	-7.028	FALSE
CD4T	cg16716752	0.033	-0.006	0.071	0.478	1.682	0.095	0.124	-7.028	FALSE
CD4T	cg09029571	-0.01	-0.023	0.002	0.022	-1.682	0.095	0.124	-7.029	FALSE
CD4T	cg22798214	-0.044	-0.097	0.008	0.61	-1.682	0.095	0.124	-7.029	FALSE
CD4T	cg18867659	-0.022	-0.047	0.004	0.041	-1.682	0.095	0.124	-7.029	FALSE
CD4T	cg24980609	0.005	-0.001	0.011	0.037	1.682	0.095	0.124	-7.029	FALSE
CD4T	cg25423822	0.004	-0.001	0.009	0.015	1.682	0.095	0.124	-7.029	FALSE
CD4T	cg22136365	-0.03	-0.065	0.005	0.292	-1.682	0.095	0.124	-7.029	FALSE
CD4T	cg05542785	0.044	-0.008	0.096	0.182	1.682	0.095	0.124	-7.029	FALSE
CD4T	cg12003024	-0.026	-0.058	0.005	0.799	-1.682	0.095	0.124	-7.029	FALSE
CD4T	cg12313535	0.012	-0.002	0.027	0.957	1.682	0.095	0.124	-7.029	FALSE
CD4T	cg05678526	0.028	-0.005	0.061	0.93	1.682	0.095	0.124	-7.029	FALSE
CD4T	cg26755097	-0.003	-0.007	0.001	0.018	-1.682	0.095	0.124	-7.029	FALSE
CD4T	cg08465311	0.035	-0.006	0.077	0.951	1.682	0.095	0.124	-7.029	FALSE
CD4T	cg12883767	-0.05	-0.108	0.009	0.588	-1.682	0.095	0.124	-7.029	FALSE
CD4T	cg22725197	0.02	-0.004	0.044	0.936	1.682	0.095	0.124	-7.029	FALSE
CD4T	cg24789723	-0.031	-0.067	0.005	0.102	-1.682	0.095	0.124	-7.029	FALSE
CD4T	cg02167717	0.063	-0.011	0.138	0.872	1.682	0.095	0.124	-7.029	FALSE
CD4T	cg26107754	0.045	-0.008	0.097	0.791	1.682	0.095	0.124	-7.029	FALSE
CD4T	cg03629777	-0.032	-0.07	0.006	0.037	-1.682	0.095	0.124	-7.029	FALSE
CD4T	cg08761447	-0.005	-0.01	0.001	0.018	-1.682	0.095	0.124	-7.029	FALSE
CD4T	cg21898246	-0.007	-0.015	0.001	0.028	-1.682	0.095	0.124	-7.029	FALSE
CD4T	cg03862854	-0.05	-0.109	0.009	0.316	-1.682	0.095	0.124	-7.029	FALSE
CD4T	cg26968387	0.003	-0.001	0.006	0.017	1.682	0.095	0.124	-7.029	FALSE
CD4T	cg22027433	-0.014	-0.031	0.003	0.067	-1.682	0.095	0.124	-7.029	FALSE
CD4T	cg26816363	0.002	0	0.005	0.021	1.682	0.095	0.124	-7.029	FALSE
CD4T	cg24074884	0.005	-0.001	0.011	0.025	1.682	0.095	0.124	-7.029	FALSE
CD4T	cg26158983	0.005	-0.001	0.012	0.019	1.682	0.095	0.124	-7.029	FALSE
CD4T	cg09963654	0.016	-0.003	0.034	0.958	1.682	0.095	0.124	-7.029	FALSE
CD4T	cg07215518	0.013	-0.002	0.028	0.967	1.682	0.095	0.124	-7.029	FALSE
CD4T	cg07173112	0.036	-0.006	0.078	0.641	1.682	0.095	0.124	-7.029	FALSE
CD4T	cg02386983	0.007	-0.001	0.015	0.028	1.682	0.095	0.124	-7.029	FALSE
CD4T	cg00794641	0.013	-0.002	0.028	0.963	1.682	0.095	0.124	-7.029	FALSE
CD4T	cg11180129	0.014	-0.002	0.03	0.965	1.682	0.095	0.124	-7.029	FALSE
CD4T	cg26163375	0.003	0	0.006	0.017	1.682	0.095	0.124	-7.029	FALSE
CD4T	cg25836169	0.018	-0.003	0.04	0.942	1.682	0.095	0.124	-7.029	FALSE
CD4T	cg12048253	0.008	-0.001	0.017	0.979	1.682	0.095	0.124	-7.029	FALSE
CD4T	cg25146042	0.015	-0.003	0.032	0.941	1.682	0.095	0.124	-7.029	FALSE
CD4T	cg09608533	-0.049	-0.107	0.009	0.518	-1.682	0.095	0.124	-7.029	FALSE
CD4T	cg14454015	0.007	-0.001	0.016	0.971	1.682	0.095	0.124	-7.029	FALSE
CD4T	cg15601244	-0.018	-0.04	0.003	0.753	-1.682	0.095	0.124	-7.029	FALSE
CD4T	cg18550846	0.029	-0.005	0.064	0.932	1.682	0.095	0.124	-7.029	FALSE
CD4T	cg19510057	-0.014	-0.032	0.003	0.036	-1.682	0.095	0.124	-7.03	FALSE
CD4T	cg12623930	-0.027	-0.058	0.005	0.236	-1.682	0.095	0.124	-7.03	FALSE
CD4T	cg11039789	0.002	0	0.005	0.02	1.681	0.095	0.124	-7.03	FALSE
CD4T	cg22382854	0.035	-0.006	0.077	0.469	1.681	0.095	0.124	-7.03	FALSE
CD4T	cg06830555	0.003	-0.001	0.007	0.022	1.681	0.095	0.124	-7.03	FALSE
CD4T	cg15645463	0.024	-0.004	0.052	0.773	1.681	0.095	0.124	-7.03	FALSE
CD4T	cg26591144	-0.019	-0.042	0.003	0.039	-1.681	0.095	0.124	-7.03	FALSE
CD4T	cg19998368	-0.028	-0.062	0.005	0.02	-1.681	0.095	0.124	-7.03	FALSE
CD4T	cg08393008	0.042	-0.007	0.091	0.718	1.681	0.095	0.124	-7.03	FALSE
CD4T	cg18286903	0.003	-0.001	0.007	0.018	1.681	0.095	0.124	-7.03	FALSE
CD4T	cg00562905	0.005	-0.001	0.01	0.028	1.681	0.095	0.124	-7.03	FALSE
CD4T	cg24301724	-0.034	-0.073	0.006	0.199	-1.681	0.095	0.124	-7.03	FALSE
CD4T	cg22558474	0.004	-0.001	0.008	0.026	1.681	0.095	0.124	-7.03	FALSE
CD4T	cg06936946	0.012	-0.002	0.025	0.946	1.681	0.095	0.124	-7.03	FALSE
CD4T	cg12691229	-0.02	-0.043	0.003	0.144	-1.681	0.095	0.124	-7.03	FALSE
CD4T	cg01901210	-0.007	-0.014	0.001	0.026	-1.681	0.095	0.124	-7.03	FALSE
CD4T	cg16491739	0.037	-0.007	0.08	0.512	1.681	0.095	0.124	-7.03	FALSE
CD4T	cg09818385	-0.047	-0.103	0.008	0.382	-1.681	0.095	0.124	-7.03	FALSE
CD4T	cg23834254	0.006	-0.001	0.014	0.035	1.681	0.095	0.124	-7.03	FALSE
CD4T	cg14543508	-0.042	-0.091	0.007	0.116	-1.681	0.095	0.124	-7.03	FALSE
CD4T	cg08473090	0.009	-0.002	0.019	0.051	1.681	0.095	0.124	-7.03	FALSE
CD4T	cg08599294	0.03	-0.005	0.065	0.273	1.681	0.095	0.124	-7.03	FALSE
CD4T	cg02563685	-0.004	-0.008	0.001	0.021	-1.681	0.095	0.124	-7.03	FALSE
CD4T	cg02819992	-0.062	-0.135	0.011	0.542	-1.681	0.095	0.124	-7.03	FALSE
CD4T	cg21489753	-0.016	-0.036	0.003	0.085	-1.681	0.095	0.124	-7.03	FALSE
CD4T	cg03152092	0.035	-0.006	0.075	0.187	1.681	0.095	0.124	-7.03	FALSE
CD4T	cg04195527	0.004	-0.001	0.009	0.02	1.681	0.095	0.124	-7.03	FALSE
CD4T	cg15561201	0.011	-0.002	0.024	0.055	1.681	0.095	0.124	-7.03	FALSE
CD4T	cg10239429	0.035	-0.006	0.076	0.919	1.681	0.095	0.124	-7.03	FALSE
CD4T	cg23316648	0.059	-0.01	0.128	0.313	1.681	0.095	0.124	-7.031	FALSE
CD4T	cg15506514	0.013	-0.002	0.029	0.957	1.681	0.095	0.124	-7.031	FALSE
CD4T	cg24302133	0.049	-0.009	0.107	0.889	1.681	0.095	0.124	-7.031	FALSE
CD4T	cg04642620	0.027	-0.005	0.059	0.946	1.681	0.095	0.124	-7.031	FALSE
CD4T	cg22678621	0.027	-0.005	0.058	0.892	1.681	0.095	0.124	-7.031	FALSE
CD4T	cg05235761	0.008	-0.001	0.017	0.041	1.681	0.095	0.124	-7.031	FALSE
CD4T	cg22858562	0.003	-0.001	0.007	0.024	1.681	0.095	0.125	-7.031	FALSE
CD4T	cg11797656	0.015	-0.003	0.033	0.922	1.681	0.095	0.125	-7.031	FALSE
CD4T	cg15584954	-0.035	-0.077	0.006	0.834	-1.681	0.095	0.125	-7.031	FALSE
CD4T	cg11859607	-0.03	-0.065	0.005	0.1	-1.681	0.095	0.125	-7.031	FALSE
CD4T	cg17198320	0.058	-0.01	0.126	0.838	1.681	0.095	0.125	-7.031	FALSE
CD4T	cg10016872	0.029	-0.005	0.064	0.849	1.681	0.095	0.125	-7.031	FALSE
CD4T	cg06529468	-0.003	-0.007	0.001	0.014	-1.681	0.095	0.125	-7.031	FALSE
CD4T	cg18882060	0.007	-0.001	0.015	0.032	1.681	0.095	0.125	-7.031	FALSE
CD4T	cg12898694	0.076	-0.014	0.167	0.852	1.681	0.095	0.125	-7.031	FALSE
CD4T	cg02690710	0.059	-0.01	0.129	0.905	1.681	0.095	0.125	-7.031	FALSE
CD4T	cg01597553	0.044	-0.008	0.095	0.358	1.68	0.095	0.125	-7.031	FALSE
CD4T	cg18774755	-0.01	-0.022	0.002	0.049	-1.68	0.095	0.125	-7.031	FALSE
CD4T	cg26819427	0.01	-0.002	0.022	0.955	1.68	0.095	0.125	-7.031	FALSE
CD4T	cg22016755	0.038	-0.007	0.083	0.898	1.68	0.095	0.125	-7.031	FALSE
CD4T	cg08906576	0.01	-0.002	0.022	0.968	1.68	0.095	0.125	-7.031	FALSE
CD4T	cg05963354	-0.017	-0.036	0.003	0.749	-1.68	0.095	0.125	-7.031	FALSE
CD4T	cg20759600	-0.046	-0.101	0.008	0.815	-1.68	0.095	0.125	-7.031	FALSE
CD4T	cg01913259	0.064	-0.011	0.14	0.662	1.68	0.095	0.125	-7.031	FALSE
CD4T	cg27116787	0.002	0	0.005	0.018	1.68	0.095	0.125	-7.031	FALSE
CD4T	cg02458198	0.015	-0.003	0.033	0.952	1.68	0.095	0.125	-7.032	FALSE
CD4T	cg02121324	0.044	-0.008	0.097	0.919	1.68	0.095	0.125	-7.032	FALSE
CD4T	cg19843991	0.004	-0.001	0.009	0.028	1.68	0.095	0.125	-7.032	FALSE
CD4T	cg17578309	0.033	-0.006	0.071	0.93	1.68	0.095	0.125	-7.032	FALSE
CD4T	cg17572116	0.006	-0.001	0.014	0.027	1.68	0.095	0.125	-7.032	FALSE
CD4T	cg15722606	0.006	-0.001	0.014	0.026	1.68	0.095	0.125	-7.032	FALSE
CD4T	cg07428004	-0.06	-0.131	0.011	0.582	-1.68	0.095	0.125	-7.032	FALSE
CD4T	cg08515989	0.045	-0.008	0.098	0.838	1.68	0.095	0.125	-7.032	FALSE
CD4T	cg06807379	-0.004	-0.009	0.001	0.015	-1.68	0.095	0.125	-7.032	FALSE
CD4T	cg16411160	0.011	-0.002	0.024	0.969	1.68	0.095	0.125	-7.032	FALSE
CD4T	cg10121294	0.033	-0.006	0.072	0.839	1.68	0.095	0.125	-7.032	FALSE
CD4T	cg01403307	0.037	-0.007	0.081	0.869	1.68	0.095	0.125	-7.032	FALSE
CD4T	cg00772585	0.027	-0.005	0.058	0.837	1.68	0.095	0.125	-7.032	FALSE
CD4T	cg07357021	0.039	-0.007	0.085	0.806	1.68	0.095	0.125	-7.032	FALSE
CD4T	cg22638593	0.005	-0.001	0.01	0.026	1.68	0.095	0.125	-7.032	FALSE
CD4T	cg16909824	-0.006	-0.014	0.001	0.039	-1.68	0.095	0.125	-7.032	FALSE
CD4T	cg27384918	0.04	-0.007	0.088	0.532	1.68	0.095	0.125	-7.032	FALSE
CD4T	cg06187336	0.046	-0.008	0.101	0.539	1.68	0.095	0.125	-7.032	FALSE
CD4T	cg24208375	0.006	-0.001	0.013	0.027	1.68	0.095	0.125	-7.032	FALSE
CD4T	cg15020206	0.066	-0.012	0.143	0.704	1.68	0.096	0.125	-7.032	FALSE
CD4T	cg07930207	0.015	-0.003	0.032	0.934	1.68	0.096	0.125	-7.032	FALSE
CD4T	cg01527159	-0.024	-0.053	0.004	0.217	-1.68	0.096	0.125	-7.032	FALSE
CD4T	cg15578091	0.027	-0.005	0.058	0.922	1.68	0.096	0.125	-7.032	FALSE
CD4T	cg25722178	0.013	-0.002	0.029	0.954	1.68	0.096	0.125	-7.032	FALSE
CD4T	cg21152077	-0.025	-0.054	0.004	0.894	-1.68	0.096	0.125	-7.032	FALSE
CD4T	cg10428798	0.037	-0.007	0.081	0.927	1.68	0.096	0.125	-7.032	FALSE
CD4T	cg10707626	0.02	-0.004	0.045	0.962	1.68	0.096	0.125	-7.032	FALSE
CD4T	cg20880234	-0.022	-0.048	0.004	0.057	-1.68	0.096	0.125	-7.032	FALSE
CD4T	cg10862723	0.003	-0.001	0.007	0.023	1.68	0.096	0.125	-7.032	FALSE
CD4T	cg13485230	-0.024	-0.052	0.004	0.084	-1.68	0.096	0.125	-7.033	FALSE
CD4T	cg05396761	-0.048	-0.104	0.009	0.742	-1.68	0.096	0.125	-7.033	FALSE
CD4T	cg07243405	0.018	-0.003	0.039	0.956	1.68	0.096	0.125	-7.033	FALSE
CD4T	cg19510206	0.017	-0.003	0.038	0.963	1.68	0.096	0.125	-7.033	FALSE
CD4T	cg24292761	-0.054	-0.117	0.01	0.405	-1.68	0.096	0.125	-7.033	FALSE
CD4T	cg04885673	-0.012	-0.026	0.002	0.035	-1.68	0.096	0.125	-7.033	FALSE
CD4T	cg26314823	-0.033	-0.073	0.006	0.866	-1.68	0.096	0.125	-7.033	FALSE
CD4T	cg02776315	0.045	-0.008	0.097	0.809	1.68	0.096	0.125	-7.033	FALSE
CD4T	cg12862611	0.019	-0.003	0.04	0.078	1.68	0.096	0.125	-7.033	FALSE
CD4T	cg22856539	-0.005	-0.012	0.001	0.03	-1.68	0.096	0.125	-7.033	FALSE
CD4T	cg16386425	0.014	-0.003	0.031	0.963	1.68	0.096	0.125	-7.033	FALSE
CD4T	cg01922485	0.018	-0.003	0.039	0.946	1.68	0.096	0.125	-7.033	FALSE
CD4T	cg17337917	0.031	-0.006	0.068	0.923	1.68	0.096	0.125	-7.033	FALSE
CD4T	cg20249584	0.007	-0.001	0.015	0.05	1.68	0.096	0.125	-7.033	FALSE
CD4T	cg04607521	0.013	-0.002	0.028	0.945	1.68	0.096	0.125	-7.033	FALSE
CD4T	cg23248729	-0.012	-0.026	0.002	0.97	-1.68	0.096	0.125	-7.033	FALSE
CD4T	cg14258501	-0.028	-0.061	0.005	0.836	-1.68	0.096	0.125	-7.033	FALSE
CD4T	cg02411493	0.009	-0.002	0.021	0.979	1.679	0.096	0.125	-7.033	FALSE
CD4T	cg14123923	-0.041	-0.089	0.007	0.038	-1.679	0.096	0.125	-7.033	FALSE
CD4T	cg19527121	0.004	-0.001	0.009	0.03	1.679	0.096	0.125	-7.033	FALSE
CD4T	cg07327325	-0.033	-0.072	0.006	0.061	-1.679	0.096	0.125	-7.033	FALSE
CD4T	cg05318427	-0.036	-0.078	0.006	0.08	-1.679	0.096	0.125	-7.033	FALSE
CD4T	cg27423669	0.066	-0.012	0.143	0.641	1.679	0.096	0.125	-7.033	FALSE
CD4T	cg16709694	0.041	-0.007	0.09	0.861	1.679	0.096	0.125	-7.033	FALSE
CD4T	cg07947549	0.005	-0.001	0.012	0.035	1.679	0.096	0.125	-7.033	FALSE
CD4T	cg10281478	-0.035	-0.076	0.006	0.12	-1.679	0.096	0.125	-7.033	FALSE
CD4T	cg13686412	0.016	-0.003	0.034	0.95	1.679	0.096	0.125	-7.033	FALSE
CD4T	cg00765653	0.022	-0.004	0.048	0.499	1.679	0.096	0.125	-7.033	FALSE
CD4T	cg03224901	0.02	-0.004	0.043	0.953	1.679	0.096	0.125	-7.033	FALSE
CD4T	cg26976732	-0.014	-0.03	0.002	0.029	-1.679	0.096	0.125	-7.033	FALSE
CD4T	cg21193975	0.03	-0.005	0.066	0.89	1.679	0.096	0.125	-7.033	FALSE
CD4T	cg01511126	0.016	-0.003	0.035	0.082	1.679	0.096	0.125	-7.033	FALSE
CD4T	cg14966174	0.019	-0.003	0.041	0.951	1.679	0.096	0.125	-7.033	FALSE
CD4T	cg22223441	0.022	-0.004	0.047	0.964	1.679	0.096	0.125	-7.033	FALSE
CD4T	cg08708408	0.037	-0.007	0.081	0.831	1.679	0.096	0.125	-7.033	FALSE
CD4T	cg13321745	0.031	-0.006	0.067	0.927	1.679	0.096	0.125	-7.033	FALSE
CD4T	cg26782825	0.081	-0.015	0.177	0.838	1.679	0.096	0.125	-7.034	FALSE
CD4T	cg17494733	0.004	-0.001	0.008	0.026	1.679	0.096	0.125	-7.034	FALSE
CD4T	cg05031931	0.031	-0.006	0.068	0.928	1.679	0.096	0.125	-7.034	FALSE
CD4T	cg09740179	0.033	-0.006	0.073	0.773	1.679	0.096	0.125	-7.034	FALSE
CD4T	cg11837534	0.012	-0.002	0.025	0.973	1.679	0.096	0.125	-7.034	FALSE
CD4T	cg03324123	0.015	-0.003	0.032	0.064	1.679	0.096	0.125	-7.034	FALSE
CD4T	cg03249710	0.002	0	0.005	0.013	1.679	0.096	0.125	-7.034	FALSE
CD4T	cg09338136	-0.069	-0.15	0.012	0.304	-1.679	0.096	0.125	-7.034	FALSE
CD4T	cg23425350	0.041	-0.007	0.09	0.176	1.679	0.096	0.125	-7.034	FALSE
CD4T	cg16929107	-0.012	-0.026	0.002	0.043	-1.679	0.096	0.125	-7.034	FALSE
CD4T	cg03810428	-0.015	-0.034	0.003	0.093	-1.679	0.096	0.125	-7.034	FALSE
CD4T	cg10622586	0.051	-0.009	0.111	0.536	1.679	0.096	0.125	-7.034	FALSE
CD4T	cg15994385	0.003	-0.001	0.006	0.017	1.679	0.096	0.125	-7.034	FALSE
CD4T	cg21759057	0.004	-0.001	0.009	0.016	1.679	0.096	0.125	-7.034	FALSE
CD4T	cg05886367	0.024	-0.004	0.051	0.09	1.679	0.096	0.125	-7.034	FALSE
CD4T	cg03592283	-0.038	-0.082	0.007	0.168	-1.679	0.096	0.125	-7.034	FALSE
CD4T	cg09869167	0.024	-0.004	0.052	0.958	1.679	0.096	0.125	-7.034	FALSE
CD4T	cg12303261	0.004	-0.001	0.008	0.019	1.679	0.096	0.125	-7.034	FALSE
CD4T	cg08860083	-0.056	-0.122	0.01	0.727	-1.679	0.096	0.125	-7.034	FALSE
CD4T	cg03184588	0.048	-0.009	0.105	0.356	1.679	0.096	0.125	-7.034	FALSE
CD4T	cg18771173	-0.046	-0.1	0.008	0.074	-1.679	0.096	0.125	-7.034	FALSE
CD4T	cg04731038	0.053	-0.009	0.115	0.448	1.679	0.096	0.125	-7.034	FALSE
CD4T	cg14270193	-0.026	-0.057	0.005	0.681	-1.679	0.096	0.125	-7.034	FALSE
CD4T	cg01974330	0.025	-0.005	0.056	0.931	1.679	0.096	0.125	-7.034	FALSE
CD4T	cg09012633	0.031	-0.006	0.068	0.139	1.679	0.096	0.125	-7.034	FALSE
CD4T	cg25571941	0.009	-0.002	0.02	0.975	1.679	0.096	0.125	-7.034	FALSE
CD4T	cg08227227	-0.04	-0.088	0.007	0.336	-1.679	0.096	0.125	-7.034	FALSE
CD4T	cg05107953	0.005	-0.001	0.01	0.026	1.679	0.096	0.125	-7.034	FALSE
CD4T	cg19316579	0.069	-0.012	0.15	0.531	1.678	0.096	0.125	-7.035	FALSE
CD4T	cg09481972	-0.047	-0.102	0.008	0.186	-1.678	0.096	0.125	-7.035	FALSE
CD4T	cg26632873	0.003	-0.001	0.007	0.022	1.678	0.096	0.125	-7.035	FALSE
CD4T	cg16339924	0.003	-0.001	0.006	0.018	1.678	0.096	0.125	-7.035	FALSE
CD4T	cg00383149	0.052	-0.009	0.113	0.917	1.678	0.096	0.125	-7.035	FALSE
CD4T	cg23112188	0.087	-0.016	0.189	0.327	1.678	0.096	0.125	-7.035	FALSE
CD4T	cg06581033	0.041	-0.007	0.089	0.86	1.678	0.096	0.125	-7.035	FALSE
CD4T	cg12649343	0.02	-0.004	0.043	0.835	1.678	0.096	0.125	-7.035	FALSE
CD4T	cg05212510	0.056	-0.01	0.122	0.882	1.678	0.096	0.125	-7.035	FALSE
CD4T	cg26259363	0.045	-0.008	0.098	0.765	1.678	0.096	0.125	-7.035	FALSE
CD4T	cg21078196	0.052	-0.009	0.113	0.93	1.678	0.096	0.125	-7.035	FALSE
CD4T	cg00609135	-0.067	-0.146	0.012	0.205	-1.678	0.096	0.125	-7.035	FALSE
CD4T	cg16976520	-0.033	-0.072	0.006	0.89	-1.678	0.096	0.125	-7.035	FALSE
CD4T	cg15237494	-0.015	-0.032	0.003	0.124	-1.678	0.096	0.125	-7.035	FALSE
CD4T	cg15510468	0.002	0	0.004	0.013	1.678	0.096	0.125	-7.035	FALSE
CD4T	cg17895018	0.003	0	0.006	0.016	1.678	0.096	0.125	-7.035	FALSE
CD4T	cg12268991	0.004	-0.001	0.008	0.023	1.678	0.096	0.125	-7.035	FALSE
CD4T	cg06311778	-0.045	-0.099	0.008	0.313	-1.678	0.096	0.125	-7.035	FALSE
CD4T	cg20583016	0.065	-0.012	0.142	0.888	1.678	0.096	0.125	-7.035	FALSE
CD4T	cg27067379	0.004	-0.001	0.008	0.027	1.678	0.096	0.125	-7.035	FALSE
CD4T	cg06717650	0.017	-0.003	0.038	0.89	1.678	0.096	0.125	-7.035	FALSE
CD4T	cg17711535	0.003	-0.001	0.007	0.027	1.678	0.096	0.125	-7.035	FALSE
CD4T	cg11839566	-0.022	-0.047	0.004	0.861	-1.678	0.096	0.125	-7.035	FALSE
CD4T	cg03397750	0.006	-0.001	0.013	0.045	1.678	0.096	0.125	-7.035	FALSE
CD4T	cg26418433	-0.006	-0.012	0.001	0.022	-1.678	0.096	0.125	-7.035	FALSE
CD4T	cg25046651	-0.06	-0.131	0.011	0.123	-1.678	0.096	0.125	-7.035	FALSE
CD4T	cg25826331	0.003	0	0.006	0.017	1.678	0.096	0.125	-7.036	FALSE
CD4T	cg06862049	-0.052	-0.114	0.009	0.552	-1.678	0.096	0.125	-7.036	FALSE
CD4T	cg22367264	-0.049	-0.106	0.009	0.664	-1.678	0.096	0.125	-7.036	FALSE
CD4T	cg26002474	-0.032	-0.071	0.006	0.707	-1.678	0.096	0.125	-7.036	FALSE
CD4T	cg07679679	0.044	-0.008	0.096	0.466	1.678	0.096	0.125	-7.036	FALSE
CD4T	cg01251591	0.02	-0.004	0.044	0.073	1.678	0.096	0.125	-7.036	FALSE
CD4T	cg26841929	0.008	-0.001	0.017	0.966	1.678	0.096	0.125	-7.036	FALSE
CD4T	cg14925260	0.013	-0.002	0.027	0.049	1.678	0.096	0.125	-7.036	FALSE
CD4T	cg09924998	0.033	-0.006	0.071	0.359	1.678	0.096	0.125	-7.036	FALSE
CD4T	cg26183330	-0.011	-0.023	0.002	0.031	-1.678	0.096	0.125	-7.036	FALSE
CD4T	cg27612364	-0.009	-0.019	0.002	0.017	-1.678	0.096	0.125	-7.036	FALSE
CD4T	cg23953176	0.059	-0.011	0.128	0.247	1.678	0.096	0.125	-7.036	FALSE
CD4T	cg17187163	0.047	-0.008	0.103	0.254	1.678	0.096	0.125	-7.036	FALSE
CD4T	cg03573446	0.014	-0.002	0.03	0.126	1.678	0.096	0.125	-7.036	FALSE
CD4T	cg22897198	0.002	0	0.005	0.013	1.678	0.096	0.125	-7.036	FALSE
CD4T	cg14003621	-0.054	-0.118	0.01	0.123	-1.678	0.096	0.125	-7.036	FALSE
CD4T	cg14907769	-0.037	-0.08	0.007	0.171	-1.678	0.096	0.125	-7.036	FALSE
CD4T	cg17364114	-0.036	-0.079	0.007	0.045	-1.678	0.096	0.125	-7.036	FALSE
CD4T	cg07529966	-0.02	-0.044	0.004	0.045	-1.678	0.096	0.125	-7.036	FALSE
CD4T	cg12651664	0.002	0	0.005	0.013	1.678	0.096	0.125	-7.036	FALSE
CD4T	cg02743878	0.046	-0.008	0.099	0.599	1.678	0.096	0.125	-7.036	FALSE
CD4T	cg04222876	0.003	-0.001	0.008	0.02	1.678	0.096	0.125	-7.036	FALSE
CD4T	cg05173749	0.03	-0.005	0.066	0.803	1.678	0.096	0.125	-7.036	FALSE
CD4T	cg08244156	0.04	-0.007	0.088	0.829	1.678	0.096	0.125	-7.036	FALSE
CD4T	cg12641569	0.004	-0.001	0.01	0.017	1.677	0.096	0.125	-7.036	FALSE
CD4T	cg16037142	-0.012	-0.027	0.002	0.02	-1.677	0.096	0.125	-7.036	FALSE
CD4T	cg02846801	-0.027	-0.06	0.005	0.913	-1.677	0.096	0.125	-7.036	FALSE
CD4T	cg21440164	0.019	-0.003	0.042	0.968	1.677	0.096	0.125	-7.036	FALSE
CD4T	cg19120125	0.022	-0.004	0.047	0.93	1.677	0.096	0.125	-7.036	FALSE
CD4T	cg18937395	-0.032	-0.07	0.006	0.129	-1.677	0.096	0.125	-7.036	FALSE
CD4T	cg01340550	0.013	-0.002	0.029	0.959	1.677	0.096	0.125	-7.036	FALSE
CD4T	cg02909329	0.068	-0.012	0.148	0.754	1.677	0.096	0.125	-7.036	FALSE
CD4T	cg02878544	0.023	-0.004	0.05	0.931	1.677	0.096	0.125	-7.036	FALSE
CD4T	cg24525988	-0.073	-0.16	0.013	0.751	-1.677	0.096	0.125	-7.036	FALSE
CD4T	cg05714552	-0.051	-0.11	0.009	0.499	-1.677	0.096	0.125	-7.036	FALSE
CD4T	cg01131038	-0.047	-0.102	0.008	0.141	-1.677	0.096	0.125	-7.037	FALSE
CD4T	cg01436315	-0.032	-0.07	0.006	0.855	-1.677	0.096	0.125	-7.037	FALSE
CD4T	cg11963280	-0.003	-0.007	0.001	0.019	-1.677	0.096	0.125	-7.037	FALSE
CD4T	cg24884820	-0.056	-0.122	0.01	0.84	-1.677	0.096	0.125	-7.037	FALSE
CD4T	cg23031969	0.05	-0.009	0.11	0.21	1.677	0.096	0.125	-7.037	FALSE
CD4T	cg01486219	0.012	-0.002	0.027	0.96	1.677	0.096	0.125	-7.037	FALSE
CD4T	cg23668184	0.036	-0.006	0.078	0.058	1.677	0.096	0.125	-7.037	FALSE
CD4T	cg01085328	0.019	-0.003	0.041	0.881	1.677	0.096	0.125	-7.037	FALSE
CD4T	cg20185083	0.04	-0.007	0.086	0.663	1.677	0.096	0.125	-7.037	FALSE
CD4T	cg00108222	0.004	-0.001	0.008	0.023	1.677	0.096	0.125	-7.037	FALSE
CD4T	cg04170442	-0.008	-0.016	0.001	0.036	-1.677	0.096	0.125	-7.037	FALSE
CD4T	cg22105146	0.004	-0.001	0.008	0.025	1.677	0.096	0.125	-7.037	FALSE
CD4T	cg04095345	0.003	0	0.006	0.018	1.677	0.096	0.125	-7.037	FALSE
CD4T	cg03833097	-0.035	-0.077	0.006	0.819	-1.677	0.096	0.125	-7.037	FALSE
CD4T	cg21803535	0.051	-0.009	0.111	0.924	1.677	0.096	0.125	-7.037	FALSE
CD4T	cg06215782	0.027	-0.005	0.06	0.951	1.677	0.096	0.125	-7.037	FALSE
CD4T	cg00096039	0.015	-0.003	0.033	0.965	1.677	0.096	0.125	-7.037	FALSE
CD4T	cg17274215	0.048	-0.009	0.105	0.518	1.677	0.096	0.125	-7.037	FALSE
CD4T	cg11560627	0.02	-0.004	0.045	0.954	1.677	0.096	0.125	-7.037	FALSE
CD4T	cg11632652	0.038	-0.007	0.083	0.855	1.677	0.096	0.125	-7.037	FALSE
CD4T	cg01345136	0.054	-0.01	0.117	0.221	1.677	0.096	0.125	-7.037	FALSE
CD4T	cg05775492	0.039	-0.007	0.084	0.662	1.677	0.096	0.125	-7.037	FALSE
CD4T	cg03347170	0.005	-0.001	0.01	0.036	1.677	0.096	0.125	-7.037	FALSE
CD4T	cg05372578	-0.009	-0.02	0.002	0.046	-1.677	0.096	0.125	-7.037	FALSE
CD4T	cg26468049	-0.003	-0.007	0.001	0.011	-1.677	0.096	0.125	-7.037	FALSE
CD4T	cg02244583	-0.063	-0.138	0.011	0.763	-1.677	0.096	0.125	-7.037	FALSE
CD4T	cg00220492	0.003	-0.001	0.007	0.016	1.677	0.096	0.125	-7.037	FALSE
CD4T	cg23459209	0.014	-0.002	0.03	0.966	1.677	0.096	0.125	-7.037	FALSE
CD4T	cg18266458	0.019	-0.004	0.042	0.938	1.677	0.096	0.125	-7.037	FALSE
CD4T	cg04217706	-0.047	-0.102	0.008	0.273	-1.677	0.096	0.125	-7.037	FALSE
CD4T	cg21652122	0.025	-0.004	0.054	0.901	1.677	0.096	0.125	-7.037	FALSE
CD4T	cg22854549	0.008	-0.002	0.018	0.049	1.677	0.096	0.125	-7.037	FALSE
CD4T	cg24996161	0.074	-0.013	0.162	0.656	1.677	0.096	0.125	-7.037	FALSE
CD4T	cg04398950	0.023	-0.004	0.05	0.108	1.677	0.096	0.125	-7.037	FALSE
CD4T	cg01518131	-0.045	-0.098	0.008	0.833	-1.677	0.096	0.125	-7.037	FALSE
CD4T	cg16164356	0.041	-0.007	0.09	0.21	1.677	0.096	0.125	-7.037	FALSE
CD4T	cg21831501	0.005	-0.001	0.011	0.019	1.677	0.096	0.125	-7.037	FALSE
CD4T	cg17598724	0.012	-0.002	0.026	0.977	1.677	0.096	0.125	-7.037	FALSE
CD4T	cg07161239	-0.003	-0.007	0.001	0.02	-1.677	0.096	0.125	-7.038	FALSE
CD4T	cg25549747	-0.003	-0.007	0.001	0.02	-1.677	0.096	0.125	-7.038	FALSE
CD4T	cg24862189	0.011	-0.002	0.025	0.962	1.677	0.096	0.125	-7.038	FALSE
CD4T	cg21235746	-0.075	-0.163	0.013	0.269	-1.677	0.096	0.125	-7.038	FALSE
CD4T	cg00080188	-0.038	-0.083	0.007	0.807	-1.677	0.096	0.125	-7.038	FALSE
CD4T	cg25552492	0.024	-0.004	0.053	0.091	1.677	0.096	0.125	-7.038	FALSE
CD4T	cg21237133	0.034	-0.006	0.074	0.796	1.677	0.096	0.125	-7.038	FALSE
CD4T	cg04215950	0.037	-0.007	0.081	0.625	1.677	0.096	0.125	-7.038	FALSE
CD4T	cg19906926	-0.012	-0.026	0.002	0.045	-1.676	0.096	0.126	-7.038	FALSE
CD4T	cg10380762	0.016	-0.003	0.035	0.952	1.676	0.096	0.126	-7.038	FALSE
CD4T	cg17284116	0.031	-0.006	0.068	0.818	1.676	0.096	0.126	-7.038	FALSE
CD4T	cg13094274	0.049	-0.009	0.108	0.72	1.676	0.096	0.126	-7.038	FALSE
CD4T	cg10961240	-0.008	-0.017	0.001	0.043	-1.676	0.096	0.126	-7.038	FALSE
CD4T	cg14771240	-0.023	-0.05	0.004	0.758	-1.676	0.096	0.126	-7.038	FALSE
CD4T	cg15044010	0.018	-0.003	0.039	0.945	1.676	0.096	0.126	-7.038	FALSE
CD4T	cg21210962	0.021	-0.004	0.045	0.07	1.676	0.096	0.126	-7.038	FALSE
CD4T	cg10946967	-0.024	-0.052	0.004	0.048	-1.676	0.096	0.126	-7.038	FALSE
CD4T	cg08267319	-0.043	-0.093	0.008	0.324	-1.676	0.096	0.126	-7.038	FALSE
CD4T	cg13575271	-0.035	-0.077	0.006	0.046	-1.676	0.096	0.126	-7.038	FALSE
CD4T	cg11601375	0.052	-0.009	0.114	0.879	1.676	0.096	0.126	-7.038	FALSE
CD4T	cg10919329	-0.009	-0.021	0.002	0.014	-1.676	0.096	0.126	-7.038	FALSE
CD4T	cg16013720	-0.053	-0.117	0.01	0.338	-1.676	0.096	0.126	-7.038	FALSE
CD4T	cg09908041	-0.032	-0.07	0.006	0.072	-1.676	0.096	0.126	-7.038	FALSE
CD4T	cg13285934	0.006	-0.001	0.014	0.024	1.676	0.096	0.126	-7.038	FALSE
CD4T	cg21496518	0.028	-0.005	0.06	0.15	1.676	0.096	0.126	-7.038	FALSE
CD4T	cg17804112	0.044	-0.008	0.095	0.347	1.676	0.096	0.126	-7.039	FALSE
CD4T	cg20501958	0.009	-0.002	0.021	0.966	1.676	0.096	0.126	-7.039	FALSE
CD4T	cg15260552	0.044	-0.008	0.097	0.797	1.676	0.096	0.126	-7.039	FALSE
CD4T	cg08234618	-0.054	-0.117	0.01	0.542	-1.676	0.096	0.126	-7.039	FALSE
CD4T	cg21300019	0.049	-0.009	0.107	0.699	1.676	0.096	0.126	-7.039	FALSE
CD4T	cg26702001	-0.006	-0.012	0.001	0.02	-1.676	0.096	0.126	-7.039	FALSE
CD4T	cg03147210	0.005	-0.001	0.011	0.027	1.676	0.096	0.126	-7.039	FALSE
CD4T	ch.2.1448966F	-0.003	-0.008	0.001	0.021	-1.676	0.096	0.126	-7.039	FALSE
CD4T	cg12406124	-0.047	-0.102	0.009	0.509	-1.676	0.096	0.126	-7.039	FALSE
CD4T	ch.3.69086826R	-0.004	-0.008	0.001	0.02	-1.676	0.096	0.126	-7.039	FALSE
CD4T	cg11715725	0.007	-0.001	0.015	0.049	1.676	0.096	0.126	-7.039	FALSE
CD4T	cg15917362	0.038	-0.007	0.083	0.909	1.676	0.096	0.126	-7.039	FALSE
CD4T	cg09551544	0.06	-0.011	0.131	0.653	1.676	0.096	0.126	-7.039	FALSE
CD4T	cg08362144	0.016	-0.003	0.036	0.956	1.676	0.096	0.126	-7.039	FALSE
CD4T	cg23886314	0.037	-0.007	0.082	0.808	1.676	0.096	0.126	-7.039	FALSE
CD4T	cg26710371	0.025	-0.004	0.054	0.8	1.676	0.096	0.126	-7.039	FALSE
CD4T	cg11835219	0.006	-0.001	0.013	0.974	1.676	0.096	0.126	-7.039	FALSE
CD4T	cg17732038	-0.039	-0.085	0.007	0.7	-1.676	0.096	0.126	-7.039	FALSE
CD4T	cg01432561	-0.051	-0.111	0.009	0.266	-1.676	0.096	0.126	-7.039	FALSE
CD4T	cg15999099	0.033	-0.006	0.071	0.892	1.676	0.096	0.126	-7.039	FALSE
CD4T	cg18105667	0.036	-0.007	0.078	0.925	1.676	0.096	0.126	-7.039	FALSE
CD4T	cg02073664	0.005	-0.001	0.01	0.035	1.676	0.096	0.126	-7.039	FALSE
CD4T	cg06804625	0.03	-0.005	0.065	0.714	1.676	0.096	0.126	-7.039	FALSE
CD4T	cg14595558	0.018	-0.003	0.039	0.96	1.676	0.096	0.126	-7.039	FALSE
CD4T	cg22417789	0.01	-0.002	0.021	0.047	1.676	0.096	0.126	-7.039	FALSE
CD4T	cg08468370	-0.009	-0.019	0.002	0.025	-1.676	0.096	0.126	-7.039	FALSE
CD4T	cg13662851	0.029	-0.005	0.064	0.959	1.676	0.096	0.126	-7.039	FALSE
CD4T	cg07901003	0.043	-0.008	0.094	0.518	1.676	0.096	0.126	-7.039	FALSE
CD4T	cg00046560	-0.026	-0.058	0.005	0.071	-1.676	0.096	0.126	-7.039	FALSE
CD4T	cg12665890	-0.021	-0.046	0.004	0.926	-1.676	0.096	0.126	-7.039	FALSE
CD4T	cg15857661	0.032	-0.006	0.069	0.742	1.676	0.096	0.126	-7.039	FALSE
CD4T	cg24899692	0.009	-0.002	0.019	0.964	1.676	0.096	0.126	-7.039	FALSE
CD4T	cg07732971	0.007	-0.001	0.016	0.038	1.676	0.096	0.126	-7.039	FALSE
CD4T	cg00095930	0.044	-0.008	0.097	0.483	1.676	0.096	0.126	-7.039	FALSE
CD4T	cg21727178	0.004	-0.001	0.008	0.026	1.676	0.096	0.126	-7.039	FALSE
CD4T	cg19754190	0.004	-0.001	0.008	0.013	1.675	0.096	0.126	-7.039	FALSE
CD4T	cg02221471	-0.025	-0.054	0.005	0.26	-1.675	0.096	0.126	-7.04	FALSE
CD4T	cg22869706	-0.015	-0.032	0.003	0.928	-1.675	0.096	0.126	-7.04	FALSE
CD4T	cg09826550	-0.006	-0.013	0.001	0.033	-1.675	0.096	0.126	-7.04	FALSE
CD4T	cg07957491	-0.036	-0.079	0.007	0.546	-1.675	0.096	0.126	-7.04	FALSE
CD4T	cg09454925	0.044	-0.008	0.096	0.12	1.675	0.096	0.126	-7.04	FALSE
CD4T	cg04528352	-0.028	-0.062	0.005	0.543	-1.675	0.096	0.126	-7.04	FALSE
CD4T	cg17237063	0.003	-0.001	0.006	0.017	1.675	0.096	0.126	-7.04	FALSE
CD4T	cg06579154	-0.05	-0.11	0.009	0.282	-1.675	0.096	0.126	-7.04	FALSE
CD4T	cg10797920	-0.029	-0.063	0.005	0.062	-1.675	0.096	0.126	-7.04	FALSE
CD4T	cg26979473	-0.032	-0.071	0.006	0.087	-1.675	0.096	0.126	-7.04	FALSE
CD4T	cg09193347	-0.057	-0.124	0.01	0.105	-1.675	0.096	0.126	-7.04	FALSE
CD4T	cg18432790	-0.042	-0.092	0.008	0.271	-1.675	0.096	0.126	-7.04	FALSE
CD4T	cg27470307	0.019	-0.003	0.041	0.949	1.675	0.096	0.126	-7.04	FALSE
CD4T	cg08084799	0.037	-0.007	0.081	0.874	1.675	0.096	0.126	-7.04	FALSE
CD4T	cg27215641	0.01	-0.002	0.022	0.951	1.675	0.096	0.126	-7.04	FALSE
CD4T	cg14450238	-0.025	-0.056	0.005	0.051	-1.675	0.096	0.126	-7.04	FALSE
CD4T	cg11967888	0.003	-0.001	0.007	0.017	1.675	0.096	0.126	-7.04	FALSE
CD4T	cg02033258	-0.004	-0.01	0.001	0.017	-1.675	0.096	0.126	-7.04	FALSE
CD4T	cg07987191	0.01	-0.002	0.021	0.961	1.675	0.096	0.126	-7.04	FALSE
CD4T	cg06848185	-0.031	-0.069	0.006	0.059	-1.675	0.096	0.126	-7.04	FALSE
CD4T	cg18965055	-0.018	-0.038	0.003	0.046	-1.675	0.096	0.126	-7.04	FALSE
CD4T	cg26643967	0.055	-0.01	0.121	0.639	1.675	0.096	0.126	-7.04	FALSE
CD4T	cg08123321	0.057	-0.01	0.125	0.838	1.675	0.096	0.126	-7.04	FALSE
CD4T	cg01004641	0.012	-0.002	0.026	0.972	1.675	0.096	0.126	-7.04	FALSE
CD4T	cg23117304	0.01	-0.002	0.022	0.961	1.675	0.096	0.126	-7.04	FALSE
CD4T	cg05875110	-0.05	-0.108	0.009	0.2	-1.675	0.096	0.126	-7.04	FALSE
CD4T	cg01387102	0.038	-0.007	0.083	0.147	1.675	0.096	0.126	-7.041	FALSE
CD4T	cg15821401	0.021	-0.004	0.046	0.939	1.675	0.096	0.126	-7.041	FALSE
CD4T	cg13933838	0.047	-0.009	0.102	0.835	1.675	0.097	0.126	-7.041	FALSE
CD4T	cg10775357	0.05	-0.009	0.11	0.899	1.675	0.097	0.126	-7.041	FALSE
CD4T	cg23063986	0.005	-0.001	0.01	0.016	1.675	0.097	0.126	-7.041	FALSE
CD4T	cg06919205	0.011	-0.002	0.023	0.955	1.675	0.097	0.126	-7.041	FALSE
CD4T	cg13971484	-0.046	-0.1	0.008	0.54	-1.675	0.097	0.126	-7.041	FALSE
CD4T	cg25004868	0.038	-0.007	0.082	0.925	1.675	0.097	0.126	-7.041	FALSE
CD4T	cg26843035	0.003	-0.001	0.007	0.025	1.675	0.097	0.126	-7.041	FALSE
CD4T	cg01156834	0.037	-0.007	0.08	0.196	1.675	0.097	0.126	-7.041	FALSE
CD4T	cg21799227	-0.006	-0.013	0.001	0.036	-1.675	0.097	0.126	-7.041	FALSE
CD4T	cg01863042	0.076	-0.014	0.165	0.445	1.675	0.097	0.126	-7.041	FALSE
CD4T	cg11906173	0.025	-0.005	0.055	0.134	1.675	0.097	0.126	-7.041	FALSE
CD4T	ch.11.2339138R	-0.004	-0.008	0.001	0.016	-1.675	0.097	0.126	-7.041	FALSE
CD4T	cg06168026	-0.019	-0.041	0.003	0.04	-1.675	0.097	0.126	-7.041	FALSE
CD4T	cg00186499	0.036	-0.007	0.078	0.607	1.675	0.097	0.126	-7.041	FALSE
CD4T	cg11538311	0.043	-0.008	0.094	0.212	1.675	0.097	0.126	-7.041	FALSE
CD4T	cg02110048	0.012	-0.002	0.026	0.969	1.675	0.097	0.126	-7.041	FALSE
CD4T	cg23735339	0.011	-0.002	0.023	0.975	1.674	0.097	0.126	-7.041	FALSE
CD4T	cg07364433	-0.032	-0.069	0.006	0.937	-1.674	0.097	0.126	-7.041	FALSE
CD4T	cg24057792	0.018	-0.003	0.04	0.948	1.674	0.097	0.126	-7.041	FALSE
CD4T	cg12059226	0.003	-0.001	0.006	0.017	1.674	0.097	0.126	-7.041	FALSE
CD4T	cg15425541	-0.051	-0.112	0.009	0.106	-1.674	0.097	0.126	-7.041	FALSE
CD4T	cg18529251	-0.039	-0.085	0.007	0.604	-1.674	0.097	0.126	-7.041	FALSE
CD4T	cg06130322	0.045	-0.008	0.098	0.346	1.674	0.097	0.126	-7.041	FALSE
CD4T	cg18235353	0.004	-0.001	0.009	0.982	1.674	0.097	0.126	-7.041	FALSE
CD4T	cg26860935	0.027	-0.005	0.059	0.091	1.674	0.097	0.126	-7.041	FALSE
CD4T	cg08494545	0.004	-0.001	0.008	0.018	1.674	0.097	0.126	-7.041	FALSE
CD4T	cg16983459	0.043	-0.008	0.093	0.869	1.674	0.097	0.126	-7.041	FALSE
CD4T	cg19656847	0.029	-0.005	0.064	0.748	1.674	0.097	0.126	-7.041	FALSE
CD4T	cg06134410	-0.007	-0.015	0.001	0.03	-1.674	0.097	0.126	-7.041	FALSE
CD4T	cg21729356	0.019	-0.004	0.042	0.885	1.674	0.097	0.126	-7.041	FALSE
CD4T	cg18736279	-0.039	-0.085	0.007	0.11	-1.674	0.097	0.126	-7.041	FALSE
CD4T	cg08923054	-0.018	-0.039	0.003	0.944	-1.674	0.097	0.126	-7.042	FALSE
CD4T	cg04921109	0.04	-0.007	0.087	0.382	1.674	0.097	0.126	-7.042	FALSE
CD4T	cg06521987	0.003	0	0.006	0.019	1.674	0.097	0.126	-7.042	FALSE
CD4T	cg01382649	-0.006	-0.012	0.001	0.025	-1.674	0.097	0.126	-7.042	FALSE
CD4T	cg25861285	0.013	-0.002	0.029	0.051	1.674	0.097	0.126	-7.042	FALSE
CD4T	cg16605523	-0.008	-0.017	0.001	0.027	-1.674	0.097	0.126	-7.042	FALSE
CD4T	cg10242763	-0.026	-0.057	0.005	0.176	-1.674	0.097	0.126	-7.042	FALSE
CD4T	cg10861005	-0.072	-0.156	0.013	0.285	-1.674	0.097	0.126	-7.042	FALSE
CD4T	cg25437947	0.005	-0.001	0.012	0.028	1.674	0.097	0.126	-7.042	FALSE
CD4T	cg16329772	0.009	-0.002	0.02	0.97	1.674	0.097	0.126	-7.042	FALSE
CD4T	cg07245558	0.026	-0.005	0.056	0.671	1.674	0.097	0.126	-7.042	FALSE
CD4T	cg27478582	0.004	-0.001	0.009	0.026	1.674	0.097	0.126	-7.042	FALSE
CD4T	cg01281140	0.008	-0.001	0.017	0.052	1.674	0.097	0.126	-7.042	FALSE
CD4T	cg09655822	0.005	-0.001	0.01	0.024	1.674	0.097	0.126	-7.042	FALSE
CD4T	cg06489077	0.042	-0.008	0.092	0.798	1.674	0.097	0.126	-7.042	FALSE
CD4T	cg20969194	-0.041	-0.089	0.007	0.19	-1.674	0.097	0.126	-7.042	FALSE
CD4T	cg27495223	-0.048	-0.104	0.009	0.615	-1.674	0.097	0.126	-7.042	FALSE
CD4T	cg03839341	-0.008	-0.017	0.001	0.023	-1.674	0.097	0.126	-7.042	FALSE
CD4T	cg02115904	0.005	-0.001	0.011	0.022	1.674	0.097	0.126	-7.042	FALSE
CD4T	cg21946940	-0.007	-0.015	0.001	0.018	-1.674	0.097	0.126	-7.042	FALSE
CD4T	cg01026009	0.082	-0.015	0.179	0.324	1.674	0.097	0.126	-7.042	FALSE
CD4T	cg01147550	-0.036	-0.079	0.007	0.052	-1.674	0.097	0.126	-7.042	FALSE
CD4T	cg19602374	0.01	-0.002	0.023	0.976	1.674	0.097	0.126	-7.042	FALSE
CD4T	cg23743114	-0.023	-0.05	0.004	0.924	-1.674	0.097	0.126	-7.042	FALSE
CD4T	cg05513583	0.008	-0.001	0.017	0.974	1.674	0.097	0.126	-7.042	FALSE
CD4T	cg17109461	-0.007	-0.014	0.001	0.022	-1.674	0.097	0.126	-7.042	FALSE
CD4T	cg14781521	-0.029	-0.063	0.005	0.069	-1.674	0.097	0.126	-7.042	FALSE
CD4T	cg17696234	-0.016	-0.035	0.003	0.914	-1.674	0.097	0.126	-7.042	FALSE
CD4T	cg15724113	0.005	-0.001	0.011	0.026	1.674	0.097	0.126	-7.042	FALSE
CD4T	cg25397849	0.011	-0.002	0.025	0.971	1.674	0.097	0.126	-7.042	FALSE
CD4T	cg11038332	-0.029	-0.063	0.005	0.046	-1.674	0.097	0.126	-7.042	FALSE
CD4T	cg15163974	0.007	-0.001	0.016	0.042	1.674	0.097	0.126	-7.043	FALSE
CD4T	cg22962041	0.01	-0.002	0.023	0.966	1.674	0.097	0.126	-7.043	FALSE
CD4T	cg05633391	-0.024	-0.051	0.004	0.03	-1.674	0.097	0.126	-7.043	FALSE
CD4T	cg23298862	0.054	-0.01	0.118	0.891	1.674	0.097	0.126	-7.043	FALSE
CD4T	cg26884886	-0.022	-0.048	0.004	0.099	-1.674	0.097	0.126	-7.043	FALSE
CD4T	cg05925497	-0.043	-0.093	0.008	0.407	-1.674	0.097	0.126	-7.043	FALSE
CD4T	cg25631352	-0.07	-0.152	0.013	0.126	-1.674	0.097	0.126	-7.043	FALSE
CD4T	cg08111629	0.05	-0.009	0.11	0.751	1.674	0.097	0.126	-7.043	FALSE
CD4T	cg18318552	-0.039	-0.085	0.007	0.654	-1.673	0.097	0.126	-7.043	FALSE
CD4T	cg12110584	0.003	-0.001	0.006	0.013	1.673	0.097	0.126	-7.043	FALSE
CD4T	cg16929802	0.005	-0.001	0.01	0.026	1.673	0.097	0.126	-7.043	FALSE
CD4T	cg03122372	-0.012	-0.026	0.002	0.038	-1.673	0.097	0.126	-7.043	FALSE
CD4T	cg24682621	0.01	-0.002	0.023	0.971	1.673	0.097	0.126	-7.043	FALSE
CD4T	cg00416458	0.007	-0.001	0.016	0.976	1.673	0.097	0.126	-7.043	FALSE
CD4T	cg14385122	0.017	-0.003	0.037	0.058	1.673	0.097	0.126	-7.043	FALSE
CD4T	cg03305095	0.005	-0.001	0.012	0.043	1.673	0.097	0.126	-7.043	FALSE
CD4T	cg19513004	-0.039	-0.085	0.007	0.905	-1.673	0.097	0.126	-7.043	FALSE
CD4T	cg26174226	0.032	-0.006	0.07	0.95	1.673	0.097	0.126	-7.043	FALSE
CD4T	cg24544309	0.011	-0.002	0.024	0.958	1.673	0.097	0.126	-7.043	FALSE
CD4T	cg25155396	-0.008	-0.017	0.001	0.06	-1.673	0.097	0.126	-7.043	FALSE
CD4T	cg14364094	-0.008	-0.018	0.002	0.06	-1.673	0.097	0.126	-7.043	FALSE
CD4T	cg08151204	-0.026	-0.058	0.005	0.95	-1.673	0.097	0.126	-7.043	FALSE
CD4T	cg01136848	0.013	-0.002	0.027	0.965	1.673	0.097	0.126	-7.043	FALSE
CD4T	cg14498394	0.037	-0.007	0.08	0.167	1.673	0.097	0.126	-7.043	FALSE
CD4T	cg04090697	0.044	-0.008	0.097	0.89	1.673	0.097	0.126	-7.043	FALSE
CD4T	cg02342515	0.044	-0.008	0.096	0.749	1.673	0.097	0.126	-7.043	FALSE
CD4T	cg22763680	0.038	-0.007	0.084	0.159	1.673	0.097	0.126	-7.044	FALSE
CD4T	cg17017617	0.042	-0.008	0.091	0.71	1.673	0.097	0.126	-7.044	FALSE
CD4T	cg08680384	0.003	-0.001	0.007	0.017	1.673	0.097	0.126	-7.044	FALSE
CD4T	cg16584020	0.029	-0.005	0.064	0.067	1.673	0.097	0.126	-7.044	FALSE
CD4T	cg08792797	-0.005	-0.01	0.001	0.02	-1.673	0.097	0.126	-7.044	FALSE
CD4T	cg14456450	0.003	-0.001	0.007	0.02	1.673	0.097	0.126	-7.044	FALSE
CD4T	cg02420395	0.041	-0.007	0.089	0.406	1.673	0.097	0.126	-7.044	FALSE
CD4T	cg22987267	-0.015	-0.033	0.003	0.951	-1.673	0.097	0.126	-7.044	FALSE
CD4T	cg20635920	0.027	-0.005	0.059	0.896	1.673	0.097	0.126	-7.044	FALSE
CD4T	cg04919425	0.047	-0.009	0.103	0.865	1.673	0.097	0.126	-7.044	FALSE
CD4T	cg04244855	0.053	-0.01	0.115	0.891	1.673	0.097	0.126	-7.044	FALSE
CD4T	cg18794122	0.036	-0.007	0.08	0.946	1.673	0.097	0.126	-7.044	FALSE
CD4T	cg26749853	0.02	-0.004	0.044	0.862	1.673	0.097	0.126	-7.044	FALSE
CD4T	cg12990614	0.045	-0.008	0.098	0.474	1.673	0.097	0.126	-7.044	FALSE
CD4T	cg01727431	0.054	-0.01	0.118	0.321	1.673	0.097	0.126	-7.044	FALSE
CD4T	cg02544614	-0.05	-0.109	0.009	0.517	-1.673	0.097	0.126	-7.044	FALSE
CD4T	cg02389682	0.012	-0.002	0.026	0.968	1.673	0.097	0.126	-7.044	FALSE
CD4T	cg14895298	0.082	-0.015	0.178	0.424	1.673	0.097	0.126	-7.044	FALSE
CD4T	cg09796270	0.027	-0.005	0.059	0.957	1.673	0.097	0.126	-7.044	FALSE
CD4T	cg24509898	0.029	-0.005	0.064	0.877	1.673	0.097	0.126	-7.044	FALSE
CD4T	cg10346212	-0.041	-0.09	0.008	0.319	-1.673	0.097	0.126	-7.044	FALSE
CD4T	cg23772843	0.032	-0.006	0.07	0.598	1.673	0.097	0.126	-7.044	FALSE
CD4T	cg16943185	0.056	-0.01	0.122	0.667	1.673	0.097	0.126	-7.044	FALSE
CD4T	cg02949421	0.005	-0.001	0.011	0.034	1.673	0.097	0.126	-7.044	FALSE
CD4T	cg03732293	0.007	-0.001	0.015	0.027	1.673	0.097	0.126	-7.044	FALSE
CD4T	cg13979066	0.003	0	0.006	0.014	1.672	0.097	0.126	-7.044	FALSE
CD4T	cg24312063	0.034	-0.006	0.074	0.077	1.672	0.097	0.126	-7.044	FALSE
CD4T	cg14988142	0.005	-0.001	0.011	0.028	1.672	0.097	0.126	-7.045	FALSE
CD4T	cg15603226	0.004	-0.001	0.009	0.015	1.672	0.097	0.126	-7.045	FALSE
CD4T	cg25556614	0.019	-0.004	0.042	0.963	1.672	0.097	0.126	-7.045	FALSE
CD4T	cg07853743	0.008	-0.001	0.017	0.028	1.672	0.097	0.126	-7.045	FALSE
CD4T	cg15902297	0.046	-0.008	0.101	0.816	1.672	0.097	0.126	-7.045	FALSE
CD4T	cg15230781	-0.033	-0.073	0.006	0.088	-1.672	0.097	0.126	-7.045	FALSE
CD4T	cg23330006	0.068	-0.013	0.149	0.718	1.672	0.097	0.126	-7.045	FALSE
CD4T	cg20969846	0.003	0	0.006	0.016	1.672	0.097	0.126	-7.045	FALSE
CD4T	cg03294301	0.004	-0.001	0.008	0.028	1.672	0.097	0.126	-7.045	FALSE
CD4T	cg04305427	0.01	-0.002	0.023	0.974	1.672	0.097	0.126	-7.045	FALSE
CD4T	cg03734229	0.056	-0.01	0.122	0.88	1.672	0.097	0.127	-7.045	FALSE
CD4T	cg12431300	-0.025	-0.054	0.005	0.206	-1.672	0.097	0.127	-7.045	FALSE
CD4T	cg22396555	-0.037	-0.081	0.007	0.106	-1.672	0.097	0.127	-7.045	FALSE
CD4T	cg19361430	0.014	-0.003	0.031	0.963	1.672	0.097	0.127	-7.045	FALSE
CD4T	cg07941529	0.028	-0.005	0.061	0.92	1.672	0.097	0.127	-7.045	FALSE
CD4T	cg00634968	0.05	-0.009	0.108	0.673	1.672	0.097	0.127	-7.045	FALSE
CD4T	cg20905680	0.052	-0.01	0.113	0.879	1.672	0.097	0.127	-7.045	FALSE
CD4T	cg20599798	0.031	-0.006	0.068	0.129	1.672	0.097	0.127	-7.045	FALSE
CD4T	cg08791788	0.017	-0.003	0.037	0.969	1.672	0.097	0.127	-7.045	FALSE
CD4T	cg11584690	-0.034	-0.075	0.006	0.39	-1.672	0.097	0.127	-7.045	FALSE
CD4T	cg25967146	0.026	-0.005	0.057	0.953	1.672	0.097	0.127	-7.045	FALSE
CD4T	cg04766136	0.004	-0.001	0.009	0.019	1.672	0.097	0.127	-7.045	FALSE
CD4T	cg12071888	-0.043	-0.093	0.008	0.183	-1.672	0.097	0.127	-7.045	FALSE
CD4T	cg00163702	-0.068	-0.149	0.013	0.602	-1.672	0.097	0.127	-7.046	FALSE
CD4T	cg15256539	-0.006	-0.013	0.001	0.022	-1.672	0.097	0.127	-7.046	FALSE
CD4T	cg22631459	-0.029	-0.064	0.005	0.068	-1.672	0.097	0.127	-7.046	FALSE
CD4T	cg22699362	0.068	-0.013	0.15	0.886	1.672	0.097	0.127	-7.046	FALSE
CD4T	cg23511157	0.022	-0.004	0.047	0.92	1.672	0.097	0.127	-7.046	FALSE
CD4T	cg19835128	0.061	-0.011	0.133	0.826	1.672	0.097	0.127	-7.046	FALSE
CD4T	cg09739036	-0.013	-0.028	0.002	0.027	-1.672	0.097	0.127	-7.046	FALSE
CD4T	cg17664485	0.004	-0.001	0.009	0.031	1.672	0.097	0.127	-7.046	FALSE
CD4T	cg15059257	0.002	0	0.005	0.016	1.672	0.097	0.127	-7.046	FALSE
CD4T	cg08847140	-0.043	-0.094	0.008	0.524	-1.672	0.097	0.127	-7.046	FALSE
CD4T	cg14047370	0.042	-0.008	0.091	0.68	1.672	0.097	0.127	-7.046	FALSE
CD4T	ch.6.1311487R	-0.005	-0.01	0.001	0.021	-1.672	0.097	0.127	-7.046	FALSE
CD4T	cg04983519	0.027	-0.005	0.06	0.79	1.672	0.097	0.127	-7.046	FALSE
CD4T	cg04663797	0.065	-0.012	0.142	0.636	1.672	0.097	0.127	-7.046	FALSE
CD4T	cg01396022	0.029	-0.005	0.063	0.235	1.672	0.097	0.127	-7.046	FALSE
CD4T	cg14850653	0.019	-0.004	0.042	0.932	1.672	0.097	0.127	-7.046	FALSE
CD4T	cg04737350	0.032	-0.006	0.069	0.923	1.672	0.097	0.127	-7.046	FALSE
CD4T	cg09112613	-0.025	-0.054	0.005	0.854	-1.672	0.097	0.127	-7.046	FALSE
CD4T	cg05359028	-0.016	-0.034	0.003	0.097	-1.672	0.097	0.127	-7.046	FALSE
CD4T	cg22478591	0.005	-0.001	0.011	0.02	1.672	0.097	0.127	-7.046	FALSE
CD4T	cg21951975	0.036	-0.007	0.078	0.091	1.672	0.097	0.127	-7.046	FALSE
CD4T	cg09942166	0.04	-0.007	0.086	0.917	1.671	0.097	0.127	-7.046	FALSE
CD4T	cg00305193	-0.039	-0.084	0.007	0.316	-1.671	0.097	0.127	-7.046	FALSE
CD4T	cg07470367	0.004	-0.001	0.008	0.02	1.671	0.097	0.127	-7.046	FALSE
CD4T	cg05385248	-0.019	-0.042	0.004	0.047	-1.671	0.097	0.127	-7.046	FALSE
CD4T	cg06619466	0.019	-0.004	0.042	0.951	1.671	0.097	0.127	-7.046	FALSE
CD4T	cg20526432	0.023	-0.004	0.049	0.666	1.671	0.097	0.127	-7.046	FALSE
CD4T	cg21492214	0.02	-0.004	0.043	0.951	1.671	0.097	0.127	-7.046	FALSE
CD4T	cg03225335	0.028	-0.005	0.061	0.945	1.671	0.097	0.127	-7.046	FALSE
CD4T	ch.2.2562807F	0.002	0	0.005	0.012	1.671	0.097	0.127	-7.046	FALSE
CD4T	cg03216085	-0.018	-0.04	0.003	0.103	-1.671	0.097	0.127	-7.046	FALSE
CD4T	cg10912307	0.016	-0.003	0.035	0.937	1.671	0.097	0.127	-7.046	FALSE
CD4T	cg03774540	-0.012	-0.026	0.002	0.026	-1.671	0.097	0.127	-7.046	FALSE
CD4T	cg17520927	0.003	-0.001	0.006	0.018	1.671	0.097	0.127	-7.046	FALSE
CD4T	cg15884175	0.054	-0.01	0.118	0.899	1.671	0.097	0.127	-7.047	FALSE
CD4T	cg12923271	0.003	0	0.006	0.015	1.671	0.097	0.127	-7.047	FALSE
CD4T	cg16615014	-0.006	-0.013	0.001	0.02	-1.671	0.097	0.127	-7.047	FALSE
CD4T	cg21509100	-0.032	-0.07	0.006	0.364	-1.671	0.097	0.127	-7.047	FALSE
CD4T	cg19576738	0.065	-0.012	0.142	0.699	1.671	0.097	0.127	-7.047	FALSE
CD4T	cg02773639	0.023	-0.004	0.051	0.635	1.671	0.097	0.127	-7.047	FALSE
CD4T	cg16556504	-0.027	-0.06	0.005	0.904	-1.671	0.097	0.127	-7.047	FALSE
CD4T	cg20255094	0.028	-0.005	0.062	0.878	1.671	0.097	0.127	-7.047	FALSE
CD4T	cg20855557	0.003	-0.001	0.008	0.014	1.671	0.097	0.127	-7.047	FALSE
CD4T	cg01455880	0.003	-0.001	0.007	0.013	1.671	0.097	0.127	-7.047	FALSE
CD4T	cg23026478	0.055	-0.01	0.12	0.885	1.671	0.097	0.127	-7.047	FALSE
CD4T	cg22948236	0.006	-0.001	0.014	0.02	1.671	0.097	0.127	-7.047	FALSE
CD4T	cg12292268	0.021	-0.004	0.045	0.942	1.671	0.097	0.127	-7.047	FALSE
CD4T	cg02121104	0.02	-0.004	0.044	0.211	1.671	0.097	0.127	-7.047	FALSE
CD4T	cg01807241	0.054	-0.01	0.117	0.182	1.671	0.097	0.127	-7.047	FALSE
CD4T	cg03713996	0.006	-0.001	0.013	0.027	1.671	0.097	0.127	-7.047	FALSE
CD4T	cg16181638	0.037	-0.007	0.08	0.914	1.671	0.097	0.127	-7.048	FALSE
CD4T	cg07403397	0.004	-0.001	0.008	0.027	1.671	0.097	0.127	-7.048	FALSE
CD4T	cg14330460	0.038	-0.007	0.083	0.878	1.671	0.097	0.127	-7.048	FALSE
CD4T	cg03433712	0.011	-0.002	0.025	0.052	1.67	0.097	0.127	-7.048	FALSE
CD4T	cg14848143	-0.028	-0.061	0.005	0.805	-1.67	0.097	0.127	-7.048	FALSE
CD4T	cg20345446	-0.034	-0.075	0.006	0.334	-1.67	0.097	0.127	-7.048	FALSE
CD4T	cg11733430	0.014	-0.003	0.03	0.935	1.67	0.097	0.127	-7.048	FALSE
CD4T	cg00948862	0.002	0	0.005	0.012	1.67	0.097	0.127	-7.048	FALSE
CD4T	cg03599547	0.029	-0.005	0.063	0.242	1.67	0.097	0.127	-7.048	FALSE
CD4T	cg19497798	0.018	-0.003	0.04	0.911	1.67	0.097	0.127	-7.048	FALSE
CD4T	cg27363021	0.045	-0.008	0.099	0.73	1.67	0.097	0.127	-7.048	FALSE
CD4T	cg19030579	-0.033	-0.073	0.006	0.056	-1.67	0.097	0.127	-7.048	FALSE
CD4T	cg07061867	-0.019	-0.041	0.003	0.083	-1.67	0.097	0.127	-7.048	FALSE
CD4T	cg17193921	-0.023	-0.05	0.004	0.074	-1.67	0.097	0.127	-7.048	FALSE
CD4T	cg08989277	0.019	-0.003	0.041	0.887	1.67	0.097	0.127	-7.048	FALSE
CD4T	cg18097224	-0.009	-0.02	0.002	0.037	-1.67	0.097	0.127	-7.048	FALSE
CD4T	cg23653389	0.005	-0.001	0.012	0.041	1.67	0.097	0.127	-7.048	FALSE
CD4T	cg07918453	0.024	-0.004	0.052	0.947	1.67	0.097	0.127	-7.048	FALSE
CD4T	cg05668667	0.022	-0.004	0.048	0.935	1.67	0.097	0.127	-7.048	FALSE
CD4T	cg00066499	-0.008	-0.017	0.001	0.03	-1.67	0.097	0.127	-7.048	FALSE
CD4T	cg16891318	0.029	-0.005	0.064	0.844	1.67	0.097	0.127	-7.049	FALSE
CD4T	cg02717046	-0.048	-0.104	0.009	0.088	-1.67	0.097	0.127	-7.049	FALSE
CD4T	cg20382144	-0.049	-0.107	0.009	0.173	-1.67	0.097	0.127	-7.049	FALSE
CD4T	cg00058296	0.029	-0.005	0.062	0.935	1.67	0.097	0.127	-7.049	FALSE
CD4T	cg24598330	-0.036	-0.078	0.007	0.048	-1.67	0.097	0.127	-7.049	FALSE
CD4T	cg05205813	0.025	-0.005	0.055	0.948	1.67	0.097	0.127	-7.049	FALSE
CD4T	cg02972257	-0.017	-0.037	0.003	0.067	-1.67	0.097	0.127	-7.049	FALSE
CD4T	cg04685478	-0.006	-0.014	0.001	0.971	-1.67	0.097	0.127	-7.049	FALSE
CD4T	cg23550060	-0.039	-0.085	0.007	0.723	-1.67	0.097	0.127	-7.049	FALSE
CD4T	cg18139612	-0.018	-0.04	0.003	0.913	-1.67	0.098	0.127	-7.049	FALSE
CD4T	cg24054774	0.045	-0.008	0.099	0.914	1.67	0.098	0.127	-7.049	FALSE
CD4T	cg16651441	0.045	-0.008	0.098	0.911	1.67	0.098	0.127	-7.049	FALSE
CD4T	cg25979157	0.052	-0.01	0.114	0.938	1.67	0.098	0.127	-7.049	FALSE
CD4T	cg07479988	-0.024	-0.052	0.004	0.216	-1.67	0.098	0.127	-7.049	FALSE
CD4T	cg04344923	0.026	-0.005	0.057	0.875	1.67	0.098	0.127	-7.049	FALSE
CD4T	cg11416095	-0.005	-0.01	0.001	0.03	-1.67	0.098	0.127	-7.049	FALSE
CD4T	cg04288108	0.052	-0.01	0.114	0.695	1.67	0.098	0.127	-7.049	FALSE
CD4T	cg15765817	0.04	-0.007	0.087	0.583	1.67	0.098	0.127	-7.049	FALSE
CD4T	cg16872693	0.003	-0.001	0.007	0.019	1.67	0.098	0.127	-7.049	FALSE
CD4T	cg00623111	0.021	-0.004	0.046	0.905	1.67	0.098	0.127	-7.049	FALSE
CD4T	cg06418412	0.005	-0.001	0.01	0.023	1.67	0.098	0.127	-7.049	FALSE
CD4T	cg10447779	0.013	-0.002	0.028	0.968	1.67	0.098	0.127	-7.049	FALSE
CD4T	cg16772514	0.041	-0.008	0.091	0.509	1.67	0.098	0.127	-7.049	FALSE
CD4T	cg16312512	0.01	-0.002	0.023	0.968	1.67	0.098	0.127	-7.049	FALSE
CD4T	cg20344442	-0.055	-0.12	0.01	0.453	-1.67	0.098	0.127	-7.049	FALSE
CD4T	cg12310600	-0.003	-0.006	0.001	0.013	-1.67	0.098	0.127	-7.049	FALSE
CD4T	cg02444978	0.032	-0.006	0.07	0.932	1.67	0.098	0.127	-7.049	FALSE
CD4T	cg23242142	0.01	-0.002	0.021	0.046	1.669	0.098	0.127	-7.049	FALSE
CD4T	cg08111158	-0.042	-0.092	0.008	0.373	-1.669	0.098	0.127	-7.049	FALSE
CD4T	cg25188594	-0.018	-0.039	0.003	0.07	-1.669	0.098	0.127	-7.049	FALSE
CD4T	cg16197346	-0.018	-0.039	0.003	0.953	-1.669	0.098	0.127	-7.049	FALSE
CD4T	cg21534931	0.045	-0.008	0.099	0.752	1.669	0.098	0.127	-7.049	FALSE
CD4T	cg16920242	-0.023	-0.051	0.004	0.06	-1.669	0.098	0.127	-7.05	FALSE
CD4T	cg15543284	0.016	-0.003	0.034	0.065	1.669	0.098	0.127	-7.05	FALSE
CD4T	cg10560245	-0.044	-0.096	0.008	0.148	-1.669	0.098	0.127	-7.05	FALSE
CD4T	cg06446163	-0.023	-0.051	0.004	0.509	-1.669	0.098	0.127	-7.05	FALSE
CD4T	cg01144768	0.062	-0.012	0.136	0.88	1.669	0.098	0.127	-7.05	FALSE
CD4T	cg07678904	0.004	-0.001	0.008	0.019	1.669	0.098	0.127	-7.05	FALSE
CD4T	cg04410777	0.004	-0.001	0.008	0.026	1.669	0.098	0.127	-7.05	FALSE
CD4T	cg25987564	0.068	-0.013	0.148	0.474	1.669	0.098	0.127	-7.05	FALSE
CD4T	cg16048517	-0.005	-0.012	0.001	0.019	-1.669	0.098	0.127	-7.05	FALSE
CD4T	cg16261676	0.041	-0.008	0.09	0.447	1.669	0.098	0.127	-7.05	FALSE
CD4T	cg13795264	0.005	-0.001	0.012	0.032	1.669	0.098	0.127	-7.05	FALSE
CD4T	cg10426464	0.018	-0.003	0.04	0.042	1.669	0.098	0.127	-7.05	FALSE
CD4T	cg11702274	0.021	-0.004	0.046	0.949	1.669	0.098	0.127	-7.05	FALSE
CD4T	cg00720475	0.005	-0.001	0.011	0.025	1.669	0.098	0.127	-7.05	FALSE
CD4T	cg14707269	-0.009	-0.019	0.002	0.014	-1.669	0.098	0.127	-7.05	FALSE
CD4T	cg14349531	0.029	-0.005	0.064	0.693	1.669	0.098	0.127	-7.05	FALSE
CD4T	cg12905673	0.046	-0.009	0.1	0.896	1.669	0.098	0.127	-7.05	FALSE
CD4T	cg09526886	0.003	0	0.006	0.017	1.669	0.098	0.127	-7.05	FALSE
CD4T	cg14866567	0.027	-0.005	0.058	0.952	1.669	0.098	0.127	-7.051	FALSE
CD4T	cg00806259	-0.022	-0.049	0.004	0.834	-1.669	0.098	0.127	-7.051	FALSE
CD4T	cg13353325	0.044	-0.008	0.097	0.918	1.669	0.098	0.127	-7.051	FALSE
CD4T	cg17362109	-0.006	-0.013	0.001	0.043	-1.669	0.098	0.127	-7.051	FALSE
CD4T	cg08981228	-0.032	-0.069	0.006	0.085	-1.669	0.098	0.127	-7.051	FALSE
CD4T	cg11153872	-0.035	-0.076	0.006	0.081	-1.669	0.098	0.127	-7.051	FALSE
CD4T	cg02197293	0.023	-0.004	0.051	0.09	1.669	0.098	0.127	-7.051	FALSE
CD4T	cg20793087	0.003	-0.001	0.006	0.014	1.669	0.098	0.127	-7.051	FALSE
CD4T	cg26029248	-0.004	-0.009	0.001	0.029	-1.669	0.098	0.127	-7.051	FALSE
CD4T	cg17853132	0.043	-0.008	0.095	0.895	1.669	0.098	0.127	-7.051	FALSE
CD4T	cg20574490	-0.025	-0.054	0.005	0.175	-1.669	0.098	0.127	-7.051	FALSE
CD4T	cg02860282	0.008	-0.001	0.017	0.017	1.669	0.098	0.127	-7.051	FALSE
CD4T	cg16320427	-0.036	-0.08	0.007	0.847	-1.669	0.098	0.127	-7.051	FALSE
CD4T	cg07807497	0.045	-0.008	0.098	0.758	1.669	0.098	0.127	-7.051	FALSE
CD4T	cg26324201	0.005	-0.001	0.011	0.023	1.669	0.098	0.127	-7.051	FALSE
CD4T	cg22918634	0.003	-0.001	0.007	0.023	1.669	0.098	0.127	-7.051	FALSE
CD4T	cg06046739	-0.073	-0.159	0.014	0.734	-1.669	0.098	0.127	-7.051	FALSE
CD4T	cg09234378	0.005	-0.001	0.011	0.018	1.669	0.098	0.127	-7.051	FALSE
CD4T	cg14560364	0.04	-0.007	0.087	0.299	1.669	0.098	0.127	-7.051	FALSE
CD4T	cg16096096	0.006	-0.001	0.013	0.036	1.669	0.098	0.127	-7.051	FALSE
CD4T	cg24709001	0.017	-0.003	0.038	0.936	1.669	0.098	0.127	-7.051	FALSE
CD4T	cg07094533	-0.019	-0.041	0.003	0.036	-1.669	0.098	0.127	-7.051	FALSE
CD4T	cg14968768	0.035	-0.006	0.076	0.913	1.668	0.098	0.127	-7.051	FALSE
CD4T	cg19528963	0.02	-0.004	0.045	0.961	1.668	0.098	0.127	-7.051	FALSE
CD4T	cg15170605	-0.097	-0.211	0.018	0.12	-1.668	0.098	0.127	-7.051	FALSE
CD4T	cg25665622	0.034	-0.006	0.074	0.187	1.668	0.098	0.127	-7.051	FALSE
CD4T	cg18206027	-0.037	-0.081	0.007	0.05	-1.668	0.098	0.127	-7.051	FALSE
CD4T	cg13210763	-0.05	-0.109	0.009	0.556	-1.668	0.098	0.127	-7.051	FALSE
CD4T	cg14380939	0.047	-0.009	0.103	0.41	1.668	0.098	0.127	-7.051	FALSE
CD4T	cg09964326	0.004	-0.001	0.01	0.023	1.668	0.098	0.127	-7.051	FALSE
CD4T	cg26337312	-0.035	-0.077	0.007	0.104	-1.668	0.098	0.127	-7.051	FALSE
CD4T	cg09217599	0.051	-0.009	0.111	0.891	1.668	0.098	0.127	-7.051	FALSE
CD4T	cg15356516	-0.012	-0.027	0.002	0.033	-1.668	0.098	0.127	-7.051	FALSE
CD4T	cg19966745	0.04	-0.008	0.088	0.316	1.668	0.098	0.127	-7.051	FALSE
CD4T	cg15299978	-0.032	-0.069	0.006	0.847	-1.668	0.098	0.127	-7.052	FALSE
CD4T	cg00258779	0.006	-0.001	0.013	0.977	1.668	0.098	0.127	-7.052	FALSE
CD4T	cg18800322	-0.004	-0.009	0.001	0.014	-1.668	0.098	0.127	-7.052	FALSE
CD4T	cg03933490	0.03	-0.006	0.065	0.788	1.668	0.098	0.128	-7.052	FALSE
CD4T	cg00614081	-0.015	-0.033	0.003	0.865	-1.668	0.098	0.128	-7.052	FALSE
CD4T	cg19369775	0.003	-0.001	0.007	0.016	1.668	0.098	0.128	-7.052	FALSE
CD4T	cg13603510	0.007	-0.001	0.016	0.026	1.668	0.098	0.128	-7.052	FALSE
CD4T	cg05124756	0.015	-0.003	0.032	0.062	1.668	0.098	0.128	-7.052	FALSE
CD4T	cg18824724	0.033	-0.006	0.072	0.881	1.668	0.098	0.128	-7.052	FALSE
CD4T	cg18616175	-0.016	-0.034	0.003	0.04	-1.668	0.098	0.128	-7.052	FALSE
CD4T	cg13174522	0.005	-0.001	0.01	0.022	1.668	0.098	0.128	-7.052	FALSE
CD4T	cg27016592	0.017	-0.003	0.038	0.952	1.668	0.098	0.128	-7.052	FALSE
CD4T	cg12824952	0.012	-0.002	0.027	0.958	1.668	0.098	0.128	-7.052	FALSE
CD4T	cg23817336	-0.005	-0.01	0.001	0.981	-1.668	0.098	0.128	-7.052	FALSE
CD4T	cg10319893	0.046	-0.009	0.101	0.108	1.668	0.098	0.128	-7.052	FALSE
CD4T	cg04697635	-0.027	-0.06	0.005	0.957	-1.668	0.098	0.128	-7.052	FALSE
CD4T	cg15658978	-0.025	-0.054	0.005	0.898	-1.668	0.098	0.128	-7.052	FALSE
CD4T	cg26015888	-0.016	-0.034	0.003	0.05	-1.668	0.098	0.128	-7.052	FALSE
CD4T	cg19653211	0.051	-0.009	0.111	0.694	1.668	0.098	0.128	-7.052	FALSE
CD4T	cg04785418	0.004	-0.001	0.008	0.028	1.668	0.098	0.128	-7.052	FALSE
CD4T	cg09968361	0.052	-0.01	0.114	0.801	1.668	0.098	0.128	-7.052	FALSE
CD4T	cg03877376	-0.041	-0.089	0.008	0.1	-1.668	0.098	0.128	-7.052	FALSE
CD4T	cg04815626	0.004	-0.001	0.008	0.02	1.668	0.098	0.128	-7.052	FALSE
CD4T	cg05478314	0.013	-0.002	0.028	0.96	1.668	0.098	0.128	-7.052	FALSE
CD4T	cg25286711	0.021	-0.004	0.047	0.912	1.668	0.098	0.128	-7.053	FALSE
CD4T	cg05798059	-0.043	-0.093	0.008	0.75	-1.668	0.098	0.128	-7.053	FALSE
CD4T	cg06740578	0.043	-0.008	0.093	0.642	1.668	0.098	0.128	-7.053	FALSE
CD4T	cg10409341	0.034	-0.006	0.073	0.891	1.667	0.098	0.128	-7.053	FALSE
CD4T	cg03671443	0.004	-0.001	0.009	0.022	1.667	0.098	0.128	-7.053	FALSE
CD4T	cg17641904	0.042	-0.008	0.092	0.161	1.667	0.098	0.128	-7.053	FALSE
CD4T	cg08282747	0.032	-0.006	0.07	0.926	1.667	0.098	0.128	-7.053	FALSE
CD4T	cg25699174	-0.015	-0.033	0.003	0.022	-1.667	0.098	0.128	-7.053	FALSE
CD4T	cg24799175	-0.016	-0.035	0.003	0.914	-1.667	0.098	0.128	-7.053	FALSE
CD4T	cg03157591	0.039	-0.007	0.084	0.392	1.667	0.098	0.128	-7.053	FALSE
CD4T	cg03159947	0.003	-0.001	0.007	0.02	1.667	0.098	0.128	-7.053	FALSE
CD4T	cg02072834	-0.045	-0.097	0.008	0.331	-1.667	0.098	0.128	-7.053	FALSE
CD4T	cg11989253	0.003	-0.001	0.007	0.02	1.667	0.098	0.128	-7.053	FALSE
CD4T	cg11631063	-0.06	-0.131	0.011	0.647	-1.667	0.098	0.128	-7.053	FALSE
CD4T	cg04610589	0.002	0	0.005	0.026	1.667	0.098	0.128	-7.053	FALSE
CD4T	cg27287438	0.017	-0.003	0.038	0.943	1.667	0.098	0.128	-7.053	FALSE
CD4T	cg25753473	-0.049	-0.107	0.009	0.111	-1.667	0.098	0.128	-7.053	FALSE
CD4T	cg25027125	0.049	-0.009	0.107	0.433	1.667	0.098	0.128	-7.053	FALSE
CD4T	cg12435725	-0.062	-0.135	0.012	0.564	-1.667	0.098	0.128	-7.053	FALSE
CD4T	cg18273350	0.013	-0.002	0.029	0.946	1.667	0.098	0.128	-7.053	FALSE
CD4T	cg11317909	-0.022	-0.049	0.004	0.874	-1.667	0.098	0.128	-7.053	FALSE
CD4T	cg17875356	0.069	-0.013	0.152	0.88	1.667	0.098	0.128	-7.053	FALSE
CD4T	cg01719123	-0.029	-0.064	0.006	0.226	-1.667	0.098	0.128	-7.054	FALSE
CD4T	cg27046641	-0.055	-0.119	0.01	0.429	-1.667	0.098	0.128	-7.054	FALSE
CD4T	cg01371477	-0.024	-0.053	0.005	0.056	-1.667	0.098	0.128	-7.054	FALSE
CD4T	cg06758143	-0.024	-0.053	0.005	0.077	-1.667	0.098	0.128	-7.054	FALSE
CD4T	cg14021058	0.019	-0.004	0.041	0.922	1.667	0.098	0.128	-7.054	FALSE
CD4T	cg03188356	0.022	-0.004	0.047	0.927	1.667	0.098	0.128	-7.054	FALSE
CD4T	cg06694283	0.005	-0.001	0.011	0.028	1.667	0.098	0.128	-7.054	FALSE
CD4T	cg07125274	0.03	-0.006	0.065	0.932	1.667	0.098	0.128	-7.054	FALSE
CD4T	cg07023926	0.002	0	0.005	0.02	1.667	0.098	0.128	-7.054	FALSE
CD4T	cg08261617	0.045	-0.008	0.099	0.908	1.667	0.098	0.128	-7.054	FALSE
CD4T	cg14291009	0.014	-0.003	0.03	0.051	1.667	0.098	0.128	-7.054	FALSE
CD4T	cg23348270	-0.028	-0.061	0.005	0.066	-1.667	0.098	0.128	-7.054	FALSE
CD4T	cg25452974	0.002	0	0.005	0.011	1.667	0.098	0.128	-7.054	FALSE
CD4T	cg21541406	0.003	-0.001	0.007	0.026	1.667	0.098	0.128	-7.054	FALSE
CD4T	cg23071728	-0.009	-0.02	0.002	0.038	-1.667	0.098	0.128	-7.054	FALSE
CD4T	cg12505699	-0.016	-0.035	0.003	0.105	-1.667	0.098	0.128	-7.054	FALSE
CD4T	cg23059550	0.003	-0.001	0.006	0.017	1.667	0.098	0.128	-7.054	FALSE
CD4T	cg20386580	0.055	-0.01	0.121	0.304	1.667	0.098	0.128	-7.054	FALSE
CD4T	cg16184242	0.004	-0.001	0.009	0.024	1.667	0.098	0.128	-7.054	FALSE
CD4T	cg04885315	0.036	-0.007	0.078	0.847	1.667	0.098	0.128	-7.054	FALSE
CD4T	cg21130861	-0.054	-0.117	0.01	0.15	-1.667	0.098	0.128	-7.054	FALSE
CD4T	cg00326231	0.025	-0.005	0.054	0.063	1.667	0.098	0.128	-7.054	FALSE
CD4T	cg23004174	-0.076	-0.166	0.014	0.78	-1.666	0.098	0.128	-7.054	FALSE
CD4T	cg10530939	0.003	0	0.006	0.012	1.666	0.098	0.128	-7.054	FALSE
CD4T	cg14613164	0.051	-0.01	0.113	0.672	1.666	0.098	0.128	-7.054	FALSE
CD4T	cg02046017	-0.045	-0.098	0.008	0.744	-1.666	0.098	0.128	-7.054	FALSE
CD4T	cg02218214	0.024	-0.005	0.053	0.927	1.666	0.098	0.128	-7.054	FALSE
CD4T	cg06470279	0.042	-0.008	0.093	0.253	1.666	0.098	0.128	-7.054	FALSE
CD4T	cg10538929	0.029	-0.005	0.063	0.948	1.666	0.098	0.128	-7.055	FALSE
CD4T	cg21585707	0.025	-0.005	0.055	0.932	1.666	0.098	0.128	-7.055	FALSE
CD4T	cg08524514	-0.028	-0.062	0.005	0.273	-1.666	0.098	0.128	-7.055	FALSE
CD4T	cg14744743	0.041	-0.008	0.09	0.748	1.666	0.098	0.128	-7.055	FALSE
CD4T	cg13298359	0.003	0	0.005	0.017	1.666	0.098	0.128	-7.055	FALSE
CD4T	cg06865451	0.036	-0.007	0.079	0.332	1.666	0.098	0.128	-7.055	FALSE
CD4T	cg11423206	0.03	-0.006	0.067	0.124	1.666	0.098	0.128	-7.055	FALSE
CD4T	cg18457773	0.006	-0.001	0.014	0.043	1.666	0.098	0.128	-7.055	FALSE
CD4T	cg20297566	0.025	-0.005	0.055	0.142	1.666	0.098	0.128	-7.055	FALSE
CD4T	cg26746573	-0.034	-0.074	0.006	0.61	-1.666	0.098	0.128	-7.055	FALSE
CD4T	cg11620475	-0.056	-0.122	0.01	0.489	-1.666	0.098	0.128	-7.055	FALSE
CD4T	cg19895345	0.006	-0.001	0.013	0.032	1.666	0.098	0.128	-7.055	FALSE
CD4T	cg05870820	0.036	-0.007	0.078	0.915	1.666	0.098	0.128	-7.055	FALSE
CD4T	cg00511107	-0.013	-0.029	0.002	0.963	-1.666	0.098	0.128	-7.055	FALSE
CD4T	cg11982736	0.003	0	0.006	0.02	1.666	0.098	0.128	-7.055	FALSE
CD4T	cg10245141	-0.005	-0.011	0.001	0.039	-1.666	0.098	0.128	-7.055	FALSE
CD4T	cg02829285	-0.034	-0.075	0.006	0.807	-1.666	0.098	0.128	-7.055	FALSE
CD4T	cg16723488	-0.058	-0.126	0.011	0.384	-1.666	0.098	0.128	-7.055	FALSE
CD4T	cg00800569	0.004	-0.001	0.008	0.028	1.666	0.098	0.128	-7.055	FALSE
CD4T	cg16376627	-0.004	-0.008	0.001	0.025	-1.666	0.098	0.128	-7.055	FALSE
CD4T	cg14445914	-0.036	-0.08	0.007	0.796	-1.666	0.098	0.128	-7.055	FALSE
CD4T	cg05146089	0.042	-0.008	0.092	0.769	1.666	0.098	0.128	-7.055	FALSE
CD4T	cg12081743	-0.048	-0.106	0.009	0.071	-1.666	0.098	0.128	-7.055	FALSE
CD4T	cg27293353	0.003	-0.001	0.006	0.014	1.666	0.098	0.128	-7.055	FALSE
CD4T	cg15934804	-0.03	-0.065	0.006	0.202	-1.666	0.098	0.128	-7.055	FALSE
CD4T	cg09156140	0.002	0	0.005	0.01	1.666	0.098	0.128	-7.055	FALSE
CD4T	cg11043918	0.015	-0.003	0.032	0.972	1.666	0.098	0.128	-7.055	FALSE
CD4T	cg19391731	0.052	-0.01	0.114	0.915	1.666	0.098	0.128	-7.055	FALSE
CD4T	cg08371947	0.043	-0.008	0.094	0.757	1.666	0.098	0.128	-7.055	FALSE
CD4T	cg19409254	0.032	-0.006	0.071	0.262	1.666	0.098	0.128	-7.055	FALSE
CD4T	cg17833303	0.008	-0.002	0.018	0.039	1.666	0.098	0.128	-7.055	FALSE
CD4T	cg04360049	-0.026	-0.058	0.005	0.055	-1.666	0.098	0.128	-7.055	FALSE
CD4T	cg21574429	-0.002	-0.005	0	0.013	-1.666	0.098	0.128	-7.056	FALSE
CD4T	cg22191741	0.002	0	0.005	0.016	1.666	0.098	0.128	-7.056	FALSE
CD4T	cg05541417	0.003	0	0.006	0.014	1.666	0.098	0.128	-7.056	FALSE
CD4T	cg10966580	0.023	-0.004	0.051	0.056	1.666	0.098	0.128	-7.056	FALSE
CD4T	cg21677258	0.02	-0.004	0.043	0.945	1.666	0.098	0.128	-7.056	FALSE
CD4T	cg13057167	-0.028	-0.062	0.005	0.848	-1.666	0.098	0.128	-7.056	FALSE
CD4T	cg24618723	0.02	-0.004	0.045	0.955	1.666	0.098	0.128	-7.056	FALSE
CD4T	cg21211608	-0.004	-0.008	0.001	0.02	-1.666	0.098	0.128	-7.056	FALSE
CD4T	cg14275095	0.031	-0.006	0.068	0.911	1.666	0.098	0.128	-7.056	FALSE
CD4T	cg17329886	0.032	-0.006	0.071	0.933	1.666	0.098	0.128	-7.056	FALSE
CD4T	cg22871548	0.004	-0.001	0.008	0.027	1.666	0.098	0.128	-7.056	FALSE
CD4T	cg19453618	0.005	-0.001	0.011	0.031	1.666	0.098	0.128	-7.056	FALSE
CD4T	cg15426035	0.059	-0.011	0.128	0.412	1.665	0.098	0.128	-7.056	FALSE
CD4T	cg17590227	0.051	-0.01	0.111	0.889	1.665	0.098	0.128	-7.056	FALSE
CD4T	cg23674791	0.056	-0.011	0.123	0.668	1.665	0.098	0.128	-7.056	FALSE
CD4T	cg24896299	0.011	-0.002	0.024	0.05	1.665	0.098	0.128	-7.056	FALSE
CD4T	cg01040533	0.059	-0.011	0.128	0.453	1.665	0.098	0.128	-7.056	FALSE
CD4T	cg03509927	0.003	-0.001	0.006	0.017	1.665	0.098	0.128	-7.056	FALSE
CD4T	cg24859986	0.056	-0.01	0.122	0.797	1.665	0.098	0.128	-7.056	FALSE
CD4T	cg03934313	0.009	-0.002	0.02	0.967	1.665	0.098	0.128	-7.056	FALSE
CD4T	cg19423978	-0.056	-0.122	0.011	0.345	-1.665	0.098	0.128	-7.056	FALSE
CD4T	cg01965476	0.035	-0.007	0.076	0.657	1.665	0.098	0.128	-7.056	FALSE
CD4T	cg08521967	0.038	-0.007	0.083	0.568	1.665	0.098	0.128	-7.056	FALSE
CD4T	cg16253537	0.003	-0.001	0.008	0.02	1.665	0.098	0.128	-7.056	FALSE
CD4T	cg13672975	0.003	-0.001	0.007	0.019	1.665	0.098	0.128	-7.056	FALSE
CD4T	cg21642988	0.078	-0.015	0.171	0.615	1.665	0.098	0.128	-7.056	FALSE
CD4T	cg04537394	0.042	-0.008	0.091	0.817	1.665	0.098	0.128	-7.056	FALSE
CD4T	cg11344533	-0.029	-0.063	0.005	0.205	-1.665	0.098	0.128	-7.057	FALSE
CD4T	cg03401312	0.013	-0.003	0.03	0.953	1.665	0.098	0.128	-7.057	FALSE
CD4T	cg20541344	-0.028	-0.062	0.005	0.391	-1.665	0.098	0.128	-7.057	FALSE
CD4T	cg19191357	0.009	-0.002	0.02	0.049	1.665	0.098	0.128	-7.057	FALSE
CD4T	cg00887444	-0.02	-0.043	0.004	0.034	-1.665	0.098	0.128	-7.057	FALSE
CD4T	cg08940378	0.023	-0.004	0.051	0.937	1.665	0.098	0.128	-7.057	FALSE
CD4T	cg13612409	-0.003	-0.007	0.001	0.013	-1.665	0.098	0.128	-7.057	FALSE
CD4T	cg06899522	0.068	-0.013	0.149	0.637	1.665	0.098	0.128	-7.057	FALSE
CD4T	cg13148469	0.01	-0.002	0.021	0.043	1.665	0.098	0.128	-7.057	FALSE
CD4T	cg23278137	-0.042	-0.091	0.008	0.834	-1.665	0.098	0.128	-7.057	FALSE
CD4T	cg03205046	0.02	-0.004	0.044	0.962	1.665	0.098	0.128	-7.057	FALSE
CD4T	cg08847512	0.044	-0.008	0.097	0.926	1.665	0.098	0.128	-7.057	FALSE
CD4T	cg23931420	0.048	-0.009	0.105	0.82	1.665	0.099	0.128	-7.057	FALSE
CD4T	cg11388866	0.021	-0.004	0.047	0.111	1.665	0.099	0.128	-7.057	FALSE
CD4T	cg08636056	-0.042	-0.093	0.008	0.058	-1.665	0.099	0.128	-7.057	FALSE
CD4T	cg23363202	-0.057	-0.124	0.011	0.235	-1.665	0.099	0.128	-7.057	FALSE
CD4T	cg18087718	0.014	-0.003	0.031	0.941	1.665	0.099	0.128	-7.057	FALSE
CD4T	cg18275051	-0.018	-0.039	0.003	0.129	-1.665	0.099	0.128	-7.057	FALSE
CD4T	cg04273622	0.019	-0.004	0.042	0.733	1.665	0.099	0.128	-7.057	FALSE
CD4T	cg23227932	0.023	-0.004	0.05	0.866	1.665	0.099	0.128	-7.057	FALSE
CD4T	cg08388995	-0.023	-0.051	0.004	0.901	-1.665	0.099	0.128	-7.057	FALSE
CD4T	cg00934092	0.006	-0.001	0.013	0.023	1.665	0.099	0.128	-7.057	FALSE
CD4T	cg18449136	0.063	-0.012	0.139	0.787	1.665	0.099	0.128	-7.058	FALSE
CD4T	cg05028274	0.005	-0.001	0.012	0.974	1.665	0.099	0.128	-7.058	FALSE
CD4T	cg23615016	0.007	-0.001	0.016	0.046	1.665	0.099	0.128	-7.058	FALSE
CD4T	cg02741544	0.026	-0.005	0.056	0.938	1.665	0.099	0.128	-7.058	FALSE
CD4T	cg02019118	-0.004	-0.009	0.001	0.019	-1.664	0.099	0.128	-7.058	FALSE
CD4T	cg06591185	0.065	-0.012	0.142	0.285	1.664	0.099	0.128	-7.058	FALSE
CD4T	cg23790345	-0.012	-0.027	0.002	0.034	-1.664	0.099	0.128	-7.058	FALSE
CD4T	cg00976340	-0.043	-0.094	0.008	0.789	-1.664	0.099	0.128	-7.058	FALSE
CD4T	cg11335664	0.025	-0.005	0.054	0.957	1.664	0.099	0.128	-7.058	FALSE
CD4T	cg15887555	0.009	-0.002	0.02	0.03	1.664	0.099	0.128	-7.058	FALSE
CD4T	cg27000534	0.025	-0.005	0.056	0.127	1.664	0.099	0.128	-7.058	FALSE
CD4T	cg20423942	-0.01	-0.021	0.002	0.03	-1.664	0.099	0.128	-7.058	FALSE
CD4T	cg12922161	0.036	-0.007	0.079	0.861	1.664	0.099	0.128	-7.058	FALSE
CD4T	cg21441076	-0.032	-0.069	0.006	0.101	-1.664	0.099	0.128	-7.058	FALSE
CD4T	cg17864650	-0.034	-0.075	0.006	0.856	-1.664	0.099	0.128	-7.058	FALSE
CD4T	cg26424079	0.011	-0.002	0.023	0.955	1.664	0.099	0.128	-7.058	FALSE
CD4T	cg05948575	-0.007	-0.016	0.001	0.967	-1.664	0.099	0.128	-7.058	FALSE
CD4T	cg00994032	0.017	-0.003	0.038	0.958	1.664	0.099	0.128	-7.058	FALSE
CD4T	ch.2.2367852R	-0.007	-0.015	0.001	0.026	-1.664	0.099	0.128	-7.058	FALSE
CD4T	cg04658055	0.007	-0.001	0.016	0.974	1.664	0.099	0.128	-7.058	FALSE
CD4T	cg06642895	0.018	-0.003	0.039	0.955	1.664	0.099	0.128	-7.058	FALSE
CD4T	cg14372587	0.003	-0.001	0.007	0.015	1.664	0.099	0.128	-7.058	FALSE
CD4T	cg06981887	-0.056	-0.122	0.011	0.726	-1.664	0.099	0.128	-7.058	FALSE
CD4T	cg23578404	-0.024	-0.053	0.005	0.814	-1.664	0.099	0.128	-7.058	FALSE
CD4T	cg16636641	0.005	-0.001	0.012	0.028	1.664	0.099	0.128	-7.058	FALSE
CD4T	cg20237610	0.038	-0.007	0.082	0.287	1.664	0.099	0.128	-7.058	FALSE
CD4T	cg04707519	0.057	-0.011	0.126	0.221	1.664	0.099	0.128	-7.058	FALSE
CD4T	cg06549407	0.018	-0.003	0.038	0.954	1.664	0.099	0.128	-7.058	FALSE
CD4T	cg07456114	0.011	-0.002	0.024	0.04	1.664	0.099	0.128	-7.058	FALSE
CD4T	cg00016481	0.039	-0.007	0.086	0.913	1.664	0.099	0.128	-7.058	FALSE
CD4T	cg08062713	0.012	-0.002	0.027	0.961	1.664	0.099	0.129	-7.059	FALSE
CD4T	cg18948125	-0.052	-0.113	0.01	0.315	-1.664	0.099	0.129	-7.059	FALSE
CD4T	cg09341580	0.05	-0.01	0.11	0.386	1.664	0.099	0.129	-7.059	FALSE
CD4T	cg23425079	-0.013	-0.029	0.003	0.069	-1.664	0.099	0.129	-7.059	FALSE
CD4T	cg21799605	0.005	-0.001	0.01	0.015	1.664	0.099	0.129	-7.059	FALSE
CD4T	cg02390588	0.04	-0.008	0.088	0.745	1.664	0.099	0.129	-7.059	FALSE
CD4T	cg06685590	0.007	-0.001	0.015	0.977	1.664	0.099	0.129	-7.059	FALSE
CD4T	cg00733493	0.036	-0.007	0.079	0.706	1.664	0.099	0.129	-7.059	FALSE
CD4T	cg02659117	-0.005	-0.01	0.001	0.028	-1.664	0.099	0.129	-7.059	FALSE
CD4T	cg06258971	0.009	-0.002	0.019	0.972	1.664	0.099	0.129	-7.059	FALSE
CD4T	cg24641773	0.031	-0.006	0.069	0.179	1.664	0.099	0.129	-7.059	FALSE
CD4T	cg24666756	0.011	-0.002	0.024	0.963	1.664	0.099	0.129	-7.059	FALSE
CD4T	cg08129366	0.041	-0.008	0.089	0.757	1.664	0.099	0.129	-7.059	FALSE
CD4T	cg22234855	0.01	-0.002	0.021	0.977	1.664	0.099	0.129	-7.059	FALSE
CD4T	cg09983915	0.006	-0.001	0.013	0.037	1.664	0.099	0.129	-7.059	FALSE
CD4T	cg01757209	0.004	-0.001	0.01	0.021	1.664	0.099	0.129	-7.059	FALSE
CD4T	cg07010552	0.012	-0.002	0.025	0.064	1.664	0.099	0.129	-7.059	FALSE
CD4T	cg17861455	-0.044	-0.097	0.008	0.062	-1.664	0.099	0.129	-7.059	FALSE
CD4T	cg15633893	0.042	-0.008	0.092	0.679	1.664	0.099	0.129	-7.059	FALSE
CD4T	cg18188150	0.041	-0.008	0.091	0.763	1.663	0.099	0.129	-7.059	FALSE
CD4T	cg17430821	0.01	-0.002	0.022	0.971	1.663	0.099	0.129	-7.059	FALSE
CD4T	cg14153919	-0.058	-0.127	0.011	0.633	-1.663	0.099	0.129	-7.059	FALSE
CD4T	cg16902559	-0.019	-0.042	0.004	0.041	-1.663	0.099	0.129	-7.059	FALSE
CD4T	cg09908372	0.029	-0.006	0.065	0.79	1.663	0.099	0.129	-7.059	FALSE
CD4T	cg07310677	0.048	-0.009	0.105	0.473	1.663	0.099	0.129	-7.06	FALSE
CD4T	cg13408430	-0.045	-0.098	0.009	0.151	-1.663	0.099	0.129	-7.06	FALSE
CD4T	cg23014487	0.048	-0.009	0.105	0.483	1.663	0.099	0.129	-7.06	FALSE
CD4T	cg11685394	0.005	-0.001	0.011	0.025	1.663	0.099	0.129	-7.06	FALSE
CD4T	cg01155023	0.008	-0.002	0.018	0.04	1.663	0.099	0.129	-7.06	FALSE
CD4T	cg26663686	0.015	-0.003	0.033	0.037	1.663	0.099	0.129	-7.06	FALSE
CD4T	cg18709349	0.036	-0.007	0.078	0.166	1.663	0.099	0.129	-7.06	FALSE
CD4T	cg11222672	0.072	-0.014	0.157	0.475	1.663	0.099	0.129	-7.06	FALSE
CD4T	cg06929970	-0.011	-0.023	0.002	0.025	-1.663	0.099	0.129	-7.06	FALSE
CD4T	cg08315277	0.013	-0.003	0.029	0.965	1.663	0.099	0.129	-7.06	FALSE
CD4T	cg05849260	0.002	0	0.005	0.019	1.663	0.099	0.129	-7.06	FALSE
CD4T	cg03060036	-0.023	-0.049	0.004	0.88	-1.663	0.099	0.129	-7.06	FALSE
CD4T	cg11131599	-0.05	-0.109	0.009	0.736	-1.663	0.099	0.129	-7.06	FALSE
CD4T	cg03049846	0.04	-0.008	0.088	0.7	1.663	0.099	0.129	-7.06	FALSE
CD4T	cg12837046	0.003	-0.001	0.006	0.02	1.663	0.099	0.129	-7.06	FALSE
CD4T	cg12591491	0.035	-0.007	0.076	0.202	1.663	0.099	0.129	-7.06	FALSE
CD4T	cg21386647	0.044	-0.008	0.096	0.654	1.663	0.099	0.129	-7.06	FALSE
CD4T	cg02897366	0.077	-0.015	0.168	0.685	1.663	0.099	0.129	-7.06	FALSE
CD4T	cg15551656	0.019	-0.004	0.042	0.946	1.663	0.099	0.129	-7.06	FALSE
CD4T	cg17164747	0.008	-0.002	0.018	0.034	1.663	0.099	0.129	-7.06	FALSE
CD4T	cg00202190	0.025	-0.005	0.054	0.952	1.663	0.099	0.129	-7.06	FALSE
CD4T	cg11213241	0.005	-0.001	0.011	0.031	1.663	0.099	0.129	-7.06	FALSE
CD4T	cg23358871	0.004	-0.001	0.008	0.02	1.663	0.099	0.129	-7.06	FALSE
CD4T	cg20768358	-0.058	-0.128	0.011	0.424	-1.663	0.099	0.129	-7.06	FALSE
CD4T	cg06103377	-0.044	-0.097	0.008	0.755	-1.663	0.099	0.129	-7.06	FALSE
CD4T	cg22561203	0.047	-0.009	0.102	0.76	1.663	0.099	0.129	-7.06	FALSE
CD4T	cg21920015	0.016	-0.003	0.034	0.939	1.663	0.099	0.129	-7.06	FALSE
CD4T	cg03152880	-0.043	-0.094	0.008	0.136	-1.663	0.099	0.129	-7.061	FALSE
CD4T	cg16879222	-0.005	-0.01	0.001	0.02	-1.663	0.099	0.129	-7.061	FALSE
CD4T	cg00831276	0.049	-0.009	0.108	0.516	1.663	0.099	0.129	-7.061	FALSE
CD4T	cg00227490	0.003	-0.001	0.008	0.018	1.663	0.099	0.129	-7.061	FALSE
CD4T	cg01456609	-0.038	-0.083	0.007	0.681	-1.663	0.099	0.129	-7.061	FALSE
CD4T	cg11320544	0.046	-0.009	0.101	0.912	1.663	0.099	0.129	-7.061	FALSE
CD4T	cg04971161	-0.027	-0.058	0.005	0.873	-1.663	0.099	0.129	-7.061	FALSE
CD4T	cg17315500	-0.038	-0.084	0.007	0.083	-1.662	0.099	0.129	-7.061	FALSE
CD4T	cg00783549	0.013	-0.002	0.028	0.971	1.662	0.099	0.129	-7.061	FALSE
CD4T	cg13023584	0.039	-0.008	0.086	0.731	1.662	0.099	0.129	-7.061	FALSE
CD4T	cg14744022	0.015	-0.003	0.033	0.964	1.662	0.099	0.129	-7.061	FALSE
CD4T	cg16136068	0.021	-0.004	0.046	0.931	1.662	0.099	0.129	-7.061	FALSE
CD4T	cg16525692	0.004	-0.001	0.009	0.025	1.662	0.099	0.129	-7.061	FALSE
CD4T	cg18988938	-0.029	-0.063	0.005	0.736	-1.662	0.099	0.129	-7.061	FALSE
CD4T	cg14480343	0.034	-0.007	0.075	0.817	1.662	0.099	0.129	-7.061	FALSE
CD4T	cg26817546	-0.067	-0.146	0.013	0.467	-1.662	0.099	0.129	-7.061	FALSE
CD4T	cg17842997	-0.028	-0.062	0.005	0.835	-1.662	0.099	0.129	-7.061	FALSE
CD4T	cg10960675	-0.066	-0.145	0.013	0.118	-1.662	0.099	0.129	-7.061	FALSE
CD4T	cg05800321	0.04	-0.008	0.089	0.762	1.662	0.099	0.129	-7.061	FALSE
CD4T	cg09331144	0.06	-0.011	0.132	0.59	1.662	0.099	0.129	-7.061	FALSE
CD4T	cg26985201	0.005	-0.001	0.011	0.021	1.662	0.099	0.129	-7.061	FALSE
CD4T	cg12553645	-0.005	-0.011	0.001	0.023	-1.662	0.099	0.129	-7.061	FALSE
CD4T	cg24365896	0.046	-0.009	0.1	0.774	1.662	0.099	0.129	-7.061	FALSE
CD4T	cg21749765	0.055	-0.011	0.121	0.908	1.662	0.099	0.129	-7.061	FALSE
CD4T	cg11105029	0.031	-0.006	0.069	0.897	1.662	0.099	0.129	-7.061	FALSE
CD4T	cg04114197	0.004	-0.001	0.01	0.023	1.662	0.099	0.129	-7.061	FALSE
CD4T	cg24552660	0.01	-0.002	0.022	0.951	1.662	0.099	0.129	-7.061	FALSE
CD4T	cg12078320	-0.061	-0.133	0.012	0.106	-1.662	0.099	0.129	-7.061	FALSE
CD4T	cg21033709	0.019	-0.004	0.042	0.764	1.662	0.099	0.129	-7.061	FALSE
CD4T	cg13499067	0.01	-0.002	0.022	0.032	1.662	0.099	0.129	-7.061	FALSE
CD4T	cg25182523	0.047	-0.009	0.103	0.868	1.662	0.099	0.129	-7.061	FALSE
CD4T	cg05327835	-0.013	-0.029	0.003	0.024	-1.662	0.099	0.129	-7.061	FALSE
CD4T	cg23196346	-0.055	-0.12	0.01	0.393	-1.662	0.099	0.129	-7.061	FALSE
CD4T	cg03905795	-0.049	-0.107	0.009	0.353	-1.662	0.099	0.129	-7.062	FALSE
CD4T	cg16487577	0.04	-0.008	0.088	0.213	1.662	0.099	0.129	-7.062	FALSE
CD4T	cg16240750	0.041	-0.008	0.091	0.855	1.662	0.099	0.129	-7.062	FALSE
CD4T	cg09815642	0.041	-0.008	0.091	0.696	1.662	0.099	0.129	-7.062	FALSE
CD4T	cg12190105	0.004	-0.001	0.009	0.021	1.662	0.099	0.129	-7.062	FALSE
CD4T	cg02039404	-0.061	-0.133	0.012	0.675	-1.662	0.099	0.129	-7.062	FALSE
CD4T	cg25640245	0.004	-0.001	0.008	0.021	1.662	0.099	0.129	-7.062	FALSE
CD4T	cg06889339	-0.045	-0.099	0.009	0.14	-1.662	0.099	0.129	-7.062	FALSE
CD4T	cg07890032	0.003	-0.001	0.006	0.02	1.662	0.099	0.129	-7.062	FALSE
CD4T	cg05476094	-0.005	-0.011	0.001	0.979	-1.662	0.099	0.129	-7.062	FALSE
CD4T	cg25786862	0.005	-0.001	0.011	0.023	1.662	0.099	0.129	-7.062	FALSE
CD4T	cg25560965	0.003	-0.001	0.006	0.032	1.662	0.099	0.129	-7.062	FALSE
CD4T	cg05556535	-0.061	-0.133	0.012	0.645	-1.662	0.099	0.129	-7.062	FALSE
CD4T	cg20377114	-0.04	-0.087	0.008	0.111	-1.662	0.099	0.129	-7.062	FALSE
CD4T	cg03255741	0.004	-0.001	0.009	0.032	1.662	0.099	0.129	-7.062	FALSE
CD4T	cg15066777	0.003	-0.001	0.007	0.022	1.662	0.099	0.129	-7.062	FALSE
CD4T	cg05286425	0.028	-0.005	0.062	0.896	1.662	0.099	0.129	-7.062	FALSE
CD4T	cg00172189	0.019	-0.004	0.042	0.95	1.662	0.099	0.129	-7.062	FALSE
CD4T	cg13551706	0.04	-0.008	0.089	0.667	1.662	0.099	0.129	-7.062	FALSE
CD4T	cg22185100	-0.038	-0.084	0.007	0.184	-1.662	0.099	0.129	-7.062	FALSE
CD4T	cg08312987	0.038	-0.007	0.083	0.958	1.662	0.099	0.129	-7.062	FALSE
CD4T	cg18500674	0.036	-0.007	0.079	0.867	1.662	0.099	0.129	-7.062	FALSE
CD4T	cg17850539	0.004	-0.001	0.01	0.983	1.662	0.099	0.129	-7.062	FALSE
CD4T	cg06763588	0.003	0	0.006	0.013	1.662	0.099	0.129	-7.062	FALSE
CD4T	cg09221450	0.051	-0.01	0.112	0.772	1.662	0.099	0.129	-7.062	FALSE
CD4T	cg14719188	-0.009	-0.019	0.002	0.019	-1.662	0.099	0.129	-7.062	FALSE
CD4T	cg24015594	0.003	-0.001	0.006	0.014	1.661	0.099	0.129	-7.063	FALSE
CD4T	cg20936226	0.012	-0.002	0.027	0.965	1.661	0.099	0.129	-7.063	FALSE
CD4T	cg20697044	-0.028	-0.06	0.005	0.26	-1.661	0.099	0.129	-7.063	FALSE
CD4T	cg13173415	0.029	-0.006	0.063	0.172	1.661	0.099	0.129	-7.063	FALSE
CD4T	cg00426425	0.036	-0.007	0.078	0.953	1.661	0.099	0.129	-7.063	FALSE
CD4T	cg08371976	0.037	-0.007	0.081	0.593	1.661	0.099	0.129	-7.063	FALSE
CD4T	cg00393254	0.006	-0.001	0.013	0.975	1.661	0.099	0.129	-7.063	FALSE
CD4T	cg07697433	0.031	-0.006	0.068	0.921	1.661	0.099	0.129	-7.063	FALSE
CD4T	cg07142886	0.008	-0.001	0.017	0.032	1.661	0.099	0.129	-7.063	FALSE
CD4T	cg20270863	0.004	-0.001	0.009	0.019	1.661	0.099	0.129	-7.063	FALSE
CD4T	cg07671055	0.035	-0.007	0.076	0.849	1.661	0.099	0.129	-7.063	FALSE
CD4T	cg16976370	-0.032	-0.071	0.006	0.049	-1.661	0.099	0.129	-7.063	FALSE
CD4T	cg06384952	0.004	-0.001	0.009	0.02	1.661	0.099	0.129	-7.063	FALSE
CD4T	cg04968127	0.057	-0.011	0.124	0.591	1.661	0.099	0.129	-7.063	FALSE
CD4T	cg03453870	-0.034	-0.074	0.007	0.744	-1.661	0.099	0.129	-7.063	FALSE
CD4T	cg18331263	0.029	-0.006	0.064	0.173	1.661	0.099	0.129	-7.063	FALSE
CD4T	cg04267953	0.046	-0.009	0.102	0.78	1.661	0.099	0.129	-7.063	FALSE
CD4T	cg17510645	0.036	-0.007	0.079	0.905	1.661	0.099	0.129	-7.063	FALSE
CD4T	cg03910004	0.013	-0.002	0.028	0.942	1.661	0.099	0.129	-7.063	FALSE
CD4T	cg00524899	0.051	-0.01	0.112	0.819	1.661	0.099	0.129	-7.063	FALSE
CD4T	cg20816478	0.055	-0.011	0.121	0.756	1.661	0.099	0.129	-7.063	FALSE
CD4T	cg18864804	-0.045	-0.099	0.009	0.774	-1.661	0.099	0.129	-7.063	FALSE
CD4T	cg06748848	0.003	-0.001	0.007	0.019	1.661	0.099	0.129	-7.063	FALSE
CD4T	cg24479032	-0.007	-0.015	0.001	0.026	-1.661	0.099	0.129	-7.063	FALSE
CD4T	cg17238766	0.031	-0.006	0.069	0.213	1.661	0.099	0.129	-7.063	FALSE
CD4T	cg03547220	-0.02	-0.043	0.004	0.062	-1.661	0.099	0.129	-7.063	FALSE
CD4T	cg14758556	0.056	-0.011	0.123	0.83	1.661	0.099	0.129	-7.063	FALSE
CD4T	cg02154585	0.035	-0.007	0.076	0.868	1.661	0.099	0.129	-7.064	FALSE
CD4T	cg17182837	-0.047	-0.104	0.009	0.825	-1.661	0.099	0.129	-7.064	FALSE
CD4T	cg15959893	0.022	-0.004	0.048	0.943	1.661	0.099	0.129	-7.064	FALSE
CD4T	cg13022763	0.029	-0.006	0.063	0.946	1.661	0.099	0.129	-7.064	FALSE
CD4T	cg17100770	0.005	-0.001	0.011	0.977	1.661	0.099	0.129	-7.064	FALSE
CD4T	cg22067069	0.037	-0.007	0.081	0.889	1.661	0.099	0.129	-7.064	FALSE
CD4T	cg19786733	0.038	-0.007	0.083	0.182	1.661	0.099	0.129	-7.064	FALSE
CD4T	cg21095797	0.032	-0.006	0.071	0.897	1.661	0.099	0.129	-7.064	FALSE
CD4T	cg23704517	0.053	-0.01	0.117	0.334	1.661	0.099	0.129	-7.064	FALSE
CD4T	cg10595344	0.004	-0.001	0.008	0.02	1.661	0.099	0.129	-7.064	FALSE
CD4T	cg01477633	0.004	-0.001	0.009	0.024	1.661	0.099	0.129	-7.064	FALSE
CD4T	cg19704805	-0.05	-0.11	0.01	0.06	-1.661	0.099	0.129	-7.064	FALSE
CD4T	cg24324446	0.044	-0.008	0.096	0.908	1.661	0.099	0.129	-7.064	FALSE
CD4T	cg03930837	0.003	-0.001	0.007	0.015	1.661	0.099	0.129	-7.064	FALSE
CD4T	cg17835477	0.006	-0.001	0.013	0.032	1.661	0.099	0.129	-7.064	FALSE
CD4T	cg03320372	-0.031	-0.069	0.006	0.079	-1.661	0.099	0.129	-7.064	FALSE
CD4T	cg21063500	-0.045	-0.098	0.009	0.709	-1.661	0.099	0.129	-7.064	FALSE
CD4T	cg05794850	-0.024	-0.052	0.005	0.049	-1.661	0.099	0.129	-7.064	FALSE
CD4T	cg26782169	0.02	-0.004	0.043	0.905	1.661	0.099	0.129	-7.064	FALSE
CD4T	cg06251539	-0.03	-0.065	0.006	0.1	-1.66	0.099	0.129	-7.064	FALSE
CD4T	cg20794273	0.029	-0.006	0.064	0.287	1.66	0.099	0.129	-7.064	FALSE
CD4T	cg27172893	0.002	0	0.005	0.015	1.66	0.099	0.129	-7.064	FALSE
CD4T	cg11217367	0.017	-0.003	0.038	0.961	1.66	0.099	0.129	-7.064	FALSE
CD4T	cg10711871	0.034	-0.007	0.075	0.684	1.66	0.099	0.129	-7.064	FALSE
CD4T	cg06705767	-0.043	-0.095	0.008	0.719	-1.66	0.099	0.129	-7.064	FALSE
CD4T	cg09250458	0.047	-0.009	0.103	0.604	1.66	0.099	0.129	-7.064	FALSE
CD4T	cg17507751	0.025	-0.005	0.055	0.917	1.66	0.099	0.129	-7.064	FALSE
CD4T	cg12065840	0.038	-0.007	0.083	0.089	1.66	0.099	0.129	-7.064	FALSE
CD4T	cg11535869	-0.031	-0.067	0.006	0.83	-1.66	0.099	0.129	-7.064	FALSE
CD4T	cg13391028	0.048	-0.009	0.106	0.639	1.66	0.099	0.129	-7.064	FALSE
CD4T	cg19389075	0.024	-0.005	0.052	0.935	1.66	0.099	0.129	-7.065	FALSE
CD4T	cg21528944	0.027	-0.005	0.06	0.942	1.66	0.099	0.129	-7.065	FALSE
CD4T	cg01722450	0.029	-0.006	0.065	0.938	1.66	0.099	0.129	-7.065	FALSE
CD4T	cg27062573	0.005	-0.001	0.011	0.027	1.66	0.099	0.129	-7.065	FALSE
CD4T	cg09219734	0.035	-0.007	0.076	0.936	1.66	0.099	0.129	-7.065	FALSE
CD4T	cg24157651	0.005	-0.001	0.011	0.037	1.66	0.099	0.129	-7.065	FALSE
CD4T	cg21074535	-0.014	-0.03	0.003	0.931	-1.66	0.099	0.129	-7.065	FALSE
CD4T	cg22757472	0.018	-0.004	0.04	0.921	1.66	0.099	0.129	-7.065	FALSE
CD4T	cg22192692	-0.015	-0.034	0.003	0.076	-1.66	0.099	0.129	-7.065	FALSE
CD4T	cg24530041	0.011	-0.002	0.023	0.954	1.66	0.099	0.129	-7.065	FALSE
CD4T	cg15395560	-0.032	-0.07	0.006	0.757	-1.66	0.099	0.129	-7.065	FALSE
CD4T	cg02944084	-0.05	-0.109	0.01	0.499	-1.66	0.099	0.129	-7.065	FALSE
CD4T	cg06491139	0.013	-0.003	0.029	0.933	1.66	0.099	0.129	-7.065	FALSE
CD4T	cg19309549	0.004	-0.001	0.009	0.022	1.66	0.099	0.129	-7.065	FALSE
CD4T	cg23948730	0.008	-0.002	0.018	0.037	1.66	0.099	0.129	-7.065	FALSE
CD4T	cg23092527	0.015	-0.003	0.034	0.965	1.66	0.099	0.129	-7.065	FALSE
CD4T	cg10816738	-0.007	-0.014	0.001	0.028	-1.66	0.099	0.129	-7.065	FALSE
CD4T	cg13595861	0.018	-0.004	0.04	0.957	1.66	0.099	0.129	-7.065	FALSE
CD4T	cg10879116	-0.018	-0.039	0.003	0.105	-1.66	0.099	0.129	-7.065	FALSE
CD4T	cg26186239	-0.074	-0.161	0.014	0.221	-1.66	0.099	0.129	-7.065	FALSE
CD4T	cg23606507	0.018	-0.004	0.041	0.9	1.66	0.1	0.13	-7.065	FALSE
CD4T	cg11361335	0.012	-0.002	0.026	0.949	1.66	0.1	0.129	-7.065	FALSE
CD4T	cg19852958	-0.043	-0.094	0.008	0.081	-1.66	0.1	0.13	-7.065	FALSE
CD4T	cg23537887	-0.051	-0.113	0.01	0.263	-1.66	0.1	0.13	-7.065	FALSE
CD4T	cg08935602	-0.003	-0.006	0.001	0.017	-1.66	0.1	0.13	-7.065	FALSE
CD4T	cg13995516	-0.06	-0.131	0.011	0.383	-1.66	0.1	0.13	-7.065	FALSE
CD4T	cg05793288	0.026	-0.005	0.057	0.785	1.66	0.1	0.13	-7.066	FALSE
CD4T	cg10197162	0.004	-0.001	0.009	0.02	1.66	0.1	0.13	-7.066	FALSE
CD4T	cg13636408	0.005	-0.001	0.011	0.021	1.66	0.1	0.13	-7.066	FALSE
CD4T	cg03751272	-0.014	-0.03	0.003	0.045	-1.66	0.1	0.13	-7.066	FALSE
CD4T	cg08635489	0.046	-0.009	0.102	0.876	1.66	0.1	0.13	-7.066	FALSE
CD4T	cg14035550	0.018	-0.004	0.04	0.08	1.659	0.1	0.13	-7.066	FALSE
CD4T	cg17352891	-0.054	-0.119	0.01	0.728	-1.659	0.1	0.13	-7.066	FALSE
CD4T	cg20106459	0.04	-0.008	0.087	0.102	1.659	0.1	0.13	-7.066	FALSE
CD4T	cg13694867	0.006	-0.001	0.013	0.026	1.659	0.1	0.13	-7.066	FALSE
CD4T	cg22601123	-0.049	-0.108	0.009	0.441	-1.659	0.1	0.13	-7.066	FALSE
CD4T	cg25655069	-0.031	-0.068	0.006	0.184	-1.659	0.1	0.13	-7.066	FALSE
CD4T	cg06539717	0.01	-0.002	0.022	0.041	1.659	0.1	0.13	-7.066	FALSE
CD4T	cg17645130	0.003	-0.001	0.006	0.019	1.659	0.1	0.13	-7.066	FALSE
CD4T	cg18882687	-0.064	-0.14	0.012	0.389	-1.659	0.1	0.13	-7.066	FALSE
CD4T	cg03646354	-0.043	-0.094	0.008	0.833	-1.659	0.1	0.13	-7.066	FALSE
CD4T	cg16299455	-0.026	-0.057	0.005	0.091	-1.659	0.1	0.13	-7.066	FALSE
CD4T	cg12941622	-0.01	-0.022	0.002	0.031	-1.659	0.1	0.13	-7.066	FALSE
CD4T	cg13284026	0.03	-0.006	0.065	0.949	1.659	0.1	0.13	-7.066	FALSE
CD4T	cg24142014	0.006	-0.001	0.012	0.043	1.659	0.1	0.13	-7.066	FALSE
CD4T	cg06921606	-0.02	-0.043	0.004	0.088	-1.659	0.1	0.13	-7.066	FALSE
CD4T	cg04976792	0.056	-0.011	0.122	0.839	1.659	0.1	0.13	-7.066	FALSE
CD4T	cg25230327	0.069	-0.013	0.15	0.514	1.659	0.1	0.13	-7.066	FALSE
CD4T	cg25425074	-0.051	-0.111	0.01	0.577	-1.659	0.1	0.13	-7.066	FALSE
CD4T	cg27393925	-0.009	-0.019	0.002	0.038	-1.659	0.1	0.13	-7.067	FALSE
CD4T	cg16321109	0.021	-0.004	0.046	0.933	1.659	0.1	0.13	-7.067	FALSE
CD4T	cg27393769	0.012	-0.002	0.027	0.974	1.659	0.1	0.13	-7.067	FALSE
CD4T	cg03786743	0.044	-0.008	0.096	0.445	1.659	0.1	0.13	-7.067	FALSE
CD4T	cg21155870	-0.02	-0.045	0.004	0.051	-1.659	0.1	0.13	-7.067	FALSE
CD4T	cg11272616	0.015	-0.003	0.032	0.939	1.659	0.1	0.13	-7.067	FALSE
CD4T	cg01899600	0.053	-0.01	0.117	0.868	1.659	0.1	0.13	-7.067	FALSE
CD4T	cg09923032	0.006	-0.001	0.012	0.973	1.659	0.1	0.13	-7.067	FALSE
CD4T	cg15816911	0.028	-0.005	0.062	0.824	1.659	0.1	0.13	-7.067	FALSE
CD4T	cg02547724	0.042	-0.008	0.093	0.622	1.659	0.1	0.13	-7.067	FALSE
CD4T	cg01719998	0.006	-0.001	0.013	0.037	1.659	0.1	0.13	-7.067	FALSE
CD4T	cg23624723	0.002	0	0.005	0.017	1.659	0.1	0.13	-7.067	FALSE
CD4T	cg14199276	-0.016	-0.036	0.003	0.061	-1.659	0.1	0.13	-7.067	FALSE
CD4T	cg20710266	0.047	-0.009	0.102	0.363	1.659	0.1	0.13	-7.067	FALSE
CD4T	cg00478601	0.026	-0.005	0.056	0.826	1.659	0.1	0.13	-7.067	FALSE
CD4T	cg20754034	0.047	-0.009	0.103	0.576	1.659	0.1	0.13	-7.067	FALSE
CD4T	cg03883228	0.008	-0.001	0.017	0.063	1.659	0.1	0.13	-7.067	FALSE
CD4T	cg07051684	-0.038	-0.082	0.007	0.556	-1.659	0.1	0.13	-7.067	FALSE
CD4T	cg13683280	-0.036	-0.078	0.007	0.108	-1.659	0.1	0.13	-7.067	FALSE
CD4T	cg11217654	0.035	-0.007	0.076	0.94	1.659	0.1	0.13	-7.067	FALSE
CD4T	cg13616912	-0.028	-0.061	0.005	0.064	-1.659	0.1	0.13	-7.067	FALSE
CD4T	cg26392545	0.008	-0.002	0.018	0.966	1.658	0.1	0.13	-7.067	FALSE
CD4T	cg08011255	0.032	-0.006	0.069	0.644	1.658	0.1	0.13	-7.068	FALSE
CD4T	cg26980152	0.041	-0.008	0.09	0.914	1.658	0.1	0.13	-7.068	FALSE
CD4T	cg23974921	0.006	-0.001	0.012	0.033	1.658	0.1	0.13	-7.068	FALSE
CD4T	cg16389924	0.026	-0.005	0.058	0.912	1.658	0.1	0.13	-7.068	FALSE
CD4T	cg04515200	-0.084	-0.185	0.016	0.274	-1.658	0.1	0.13	-7.068	FALSE
CD4T	cg23315637	0.05	-0.01	0.11	0.859	1.658	0.1	0.13	-7.068	FALSE
CD4T	cg03785456	0.02	-0.004	0.044	0.946	1.658	0.1	0.13	-7.068	FALSE
CD4T	cg18236665	-0.004	-0.008	0.001	0.019	-1.658	0.1	0.13	-7.068	FALSE
CD4T	cg16658719	-0.029	-0.064	0.006	0.044	-1.658	0.1	0.13	-7.068	FALSE
CD4T	cg01756660	0.003	0	0.006	0.017	1.658	0.1	0.13	-7.068	FALSE
CD4T	cg03934926	-0.024	-0.054	0.005	0.069	-1.658	0.1	0.13	-7.068	FALSE
CD4T	cg02485200	0.006	-0.001	0.013	0.026	1.658	0.1	0.13	-7.068	FALSE
CD4T	cg05235540	0.046	-0.009	0.101	0.767	1.658	0.1	0.13	-7.068	FALSE
CD4T	cg16796127	-0.022	-0.049	0.004	0.919	-1.658	0.1	0.13	-7.068	FALSE
CD4T	cg13915028	0.058	-0.011	0.126	0.845	1.658	0.1	0.13	-7.068	FALSE
CD4T	cg00634573	0.015	-0.003	0.032	0.929	1.658	0.1	0.13	-7.068	FALSE
CD4T	cg26712096	0.007	-0.001	0.016	0.972	1.658	0.1	0.13	-7.068	FALSE
CD4T	cg22337438	-0.069	-0.152	0.013	0.616	-1.658	0.1	0.13	-7.068	FALSE
CD4T	cg05575995	0.004	-0.001	0.008	0.024	1.658	0.1	0.13	-7.068	FALSE
CD4T	cg15447479	0.005	-0.001	0.011	0.024	1.658	0.1	0.13	-7.068	FALSE
CD4T	cg00375581	0.045	-0.009	0.098	0.567	1.658	0.1	0.13	-7.068	FALSE
CD4T	cg05164937	0.06	-0.012	0.132	0.233	1.658	0.1	0.13	-7.068	FALSE
CD4T	cg03208936	-0.022	-0.049	0.004	0.054	-1.658	0.1	0.13	-7.068	FALSE
CD4T	cg14639185	0.056	-0.011	0.122	0.751	1.658	0.1	0.13	-7.068	FALSE
CD4T	cg18713809	0.004	-0.001	0.009	0.03	1.658	0.1	0.13	-7.068	FALSE
CD4T	cg01027422	0.02	-0.004	0.044	0.875	1.658	0.1	0.13	-7.068	FALSE
CD4T	cg25217317	-0.04	-0.087	0.008	0.331	-1.658	0.1	0.13	-7.068	FALSE
CD4T	cg01925094	0.006	-0.001	0.014	0.021	1.658	0.1	0.13	-7.068	FALSE
CD4T	cg16534854	-0.005	-0.012	0.001	0.041	-1.658	0.1	0.13	-7.068	FALSE
CD4T	cg13915730	-0.004	-0.009	0.001	0.02	-1.658	0.1	0.13	-7.068	FALSE
CD4T	cg03255265	-0.005	-0.011	0.001	0.044	-1.658	0.1	0.13	-7.069	FALSE
CD4T	cg18935491	-0.022	-0.048	0.004	0.584	-1.658	0.1	0.13	-7.069	FALSE
CD4T	cg09281601	0.003	-0.001	0.006	0.015	1.658	0.1	0.13	-7.069	FALSE
CD4T	cg19759045	0.033	-0.006	0.072	0.883	1.658	0.1	0.13	-7.069	FALSE
CD4T	cg00584000	-0.013	-0.028	0.002	0.047	-1.658	0.1	0.13	-7.069	FALSE
CD4T	cg16895486	0.052	-0.01	0.114	0.795	1.658	0.1	0.13	-7.069	FALSE
CD4T	cg27664120	0.021	-0.004	0.047	0.917	1.658	0.1	0.13	-7.069	FALSE
CD4T	cg22188827	-0.013	-0.028	0.002	0.037	-1.658	0.1	0.13	-7.069	FALSE
CD4T	cg03473377	0.03	-0.006	0.065	0.772	1.658	0.1	0.13	-7.069	FALSE
CD4T	cg05522554	-0.03	-0.065	0.006	0.035	-1.658	0.1	0.13	-7.069	FALSE
CD4T	cg07283896	-0.059	-0.13	0.012	0.263	-1.658	0.1	0.13	-7.069	FALSE
CD4T	cg13702629	-0.034	-0.075	0.007	0.105	-1.658	0.1	0.13	-7.069	FALSE
CD4T	cg17804302	-0.005	-0.01	0.001	0.026	-1.658	0.1	0.13	-7.069	FALSE
CD4T	cg03870432	0.031	-0.006	0.067	0.911	1.657	0.1	0.13	-7.069	FALSE
CD4T	ch.2.78094554F	0.004	-0.001	0.01	0.025	1.657	0.1	0.13	-7.069	FALSE
CD4T	cg05382730	0.003	-0.001	0.007	0.016	1.657	0.1	0.13	-7.069	FALSE
CD4T	cg02859837	0.015	-0.003	0.033	0.149	1.657	0.1	0.13	-7.069	FALSE
CD4T	cg26732720	0.057	-0.011	0.125	0.579	1.657	0.1	0.13	-7.069	FALSE
CD4T	cg06657243	-0.024	-0.053	0.005	0.037	-1.657	0.1	0.13	-7.069	FALSE
CD4T	ch.13.1677809R	-0.005	-0.012	0.001	0.026	-1.657	0.1	0.13	-7.069	FALSE
CD4T	cg20596724	-0.037	-0.081	0.007	0.86	-1.657	0.1	0.13	-7.069	FALSE
CD4T	cg17674725	-0.038	-0.082	0.007	0.229	-1.657	0.1	0.13	-7.069	FALSE
CD4T	cg16519587	-0.077	-0.169	0.015	0.099	-1.657	0.1	0.13	-7.069	FALSE
CD4T	cg24459498	-0.045	-0.098	0.009	0.902	-1.657	0.1	0.13	-7.069	FALSE
CD4T	cg03108419	0.005	-0.001	0.011	0.969	1.657	0.1	0.13	-7.069	FALSE
CD4T	cg17522241	0.009	-0.002	0.02	0.955	1.657	0.1	0.13	-7.069	FALSE
CD4T	cg10012711	0.024	-0.005	0.052	0.939	1.657	0.1	0.13	-7.069	FALSE
CD4T	cg07662676	-0.007	-0.016	0.001	0.025	-1.657	0.1	0.13	-7.069	FALSE
CD4T	cg22671929	0.003	-0.001	0.007	0.015	1.657	0.1	0.13	-7.069	FALSE
CD4T	cg03961030	0.025	-0.005	0.055	0.905	1.657	0.1	0.13	-7.07	FALSE
CD4T	cg05124166	0.028	-0.005	0.061	0.938	1.657	0.1	0.13	-7.07	FALSE
CD4T	cg24439190	0.036	-0.007	0.078	0.894	1.657	0.1	0.13	-7.07	FALSE
CD4T	cg23591342	-0.009	-0.02	0.002	0.032	-1.657	0.1	0.13	-7.07	FALSE
CD4T	cg02678084	-0.006	-0.014	0.001	0.021	-1.657	0.1	0.13	-7.07	FALSE
CD4T	cg25643208	-0.057	-0.124	0.011	0.696	-1.657	0.1	0.13	-7.07	FALSE
CD4T	cg25316663	0.013	-0.003	0.029	0.044	1.657	0.1	0.13	-7.07	FALSE
CD4T	cg15524516	-0.024	-0.052	0.005	0.08	-1.657	0.1	0.13	-7.07	FALSE
CD4T	cg01770755	-0.014	-0.03	0.003	0.122	-1.657	0.1	0.13	-7.07	FALSE
CD4T	cg07410872	-0.027	-0.06	0.005	0.086	-1.657	0.1	0.13	-7.07	FALSE
CD4T	cg22475430	-0.03	-0.066	0.006	0.05	-1.657	0.1	0.13	-7.07	FALSE
CD4T	cg23262918	0.003	-0.001	0.006	0.017	1.657	0.1	0.13	-7.07	FALSE
CD4T	cg21434440	-0.009	-0.019	0.002	0.035	-1.657	0.1	0.13	-7.07	FALSE
CD4T	cg08180952	0.005	-0.001	0.011	0.034	1.657	0.1	0.13	-7.07	FALSE
CD4T	cg00505936	0.007	-0.001	0.015	0.031	1.657	0.1	0.13	-7.07	FALSE
CD4T	cg17141972	0.026	-0.005	0.058	0.949	1.657	0.1	0.13	-7.07	FALSE
CD4T	cg12813792	0.046	-0.009	0.1	0.569	1.657	0.1	0.13	-7.07	FALSE
CD4T	cg25506915	0.024	-0.005	0.052	0.535	1.657	0.1	0.13	-7.07	FALSE
CD4T	cg10123952	0.076	-0.015	0.166	0.582	1.657	0.1	0.13	-7.07	FALSE
CD4T	cg13433644	0.02	-0.004	0.043	0.94	1.657	0.1	0.13	-7.07	FALSE
CD4T	cg09608652	0.029	-0.006	0.063	0.274	1.657	0.1	0.13	-7.07	FALSE
CD4T	cg27476576	-0.017	-0.038	0.003	0.036	-1.657	0.1	0.13	-7.07	FALSE
CD4T	cg13334396	0.049	-0.01	0.107	0.891	1.657	0.1	0.13	-7.07	FALSE
CD4T	cg27244734	-0.004	-0.009	0.001	0.023	-1.657	0.1	0.13	-7.07	FALSE
CD4T	cg07982208	-0.047	-0.102	0.009	0.271	-1.657	0.1	0.13	-7.07	FALSE
CD4T	cg22307297	-0.017	-0.038	0.003	0.907	-1.657	0.1	0.13	-7.07	FALSE
CD4T	cg04854794	0.004	-0.001	0.01	0.022	1.657	0.1	0.13	-7.07	FALSE
CD4T	cg04482075	0.048	-0.009	0.105	0.928	1.657	0.1	0.13	-7.07	FALSE
CD4T	cg05992600	0.009	-0.002	0.02	0.965	1.657	0.1	0.13	-7.071	FALSE
CD4T	cg07935727	-0.023	-0.051	0.005	0.696	-1.657	0.1	0.13	-7.071	FALSE
CD4T	cg16017677	0.003	-0.001	0.007	0.02	1.657	0.1	0.13	-7.071	FALSE
CD4T	cg17193369	-0.007	-0.015	0.001	0.021	-1.656	0.1	0.13	-7.071	FALSE
CD4T	cg04747619	0.051	-0.01	0.112	0.365	1.656	0.1	0.13	-7.071	FALSE
CD4T	cg14097440	-0.011	-0.024	0.002	0.071	-1.656	0.1	0.13	-7.071	FALSE
CD4T	cg10692870	-0.017	-0.037	0.003	0.063	-1.656	0.1	0.13	-7.071	FALSE
CD4T	cg16387436	0.048	-0.009	0.106	0.733	1.656	0.1	0.13	-7.071	FALSE
CD4T	cg03628033	0.036	-0.007	0.08	0.678	1.656	0.1	0.13	-7.071	FALSE
CD4T	cg25611569	0.033	-0.006	0.073	0.892	1.656	0.1	0.13	-7.071	FALSE
CD4T	cg24624406	-0.03	-0.065	0.006	0.05	-1.656	0.1	0.13	-7.071	FALSE
CD4T	cg13519935	-0.003	-0.007	0.001	0.017	-1.656	0.1	0.13	-7.071	FALSE
CD4T	cg09555947	0.058	-0.011	0.128	0.881	1.656	0.1	0.13	-7.071	FALSE
CD4T	cg13024590	-0.056	-0.122	0.011	0.083	-1.656	0.1	0.13	-7.071	FALSE
CD4T	cg00745170	0.042	-0.008	0.091	0.829	1.656	0.1	0.13	-7.071	FALSE
CD4T	cg21961771	-0.041	-0.09	0.008	0.359	-1.656	0.1	0.13	-7.071	FALSE
CD4T	cg09641689	-0.04	-0.087	0.008	0.076	-1.656	0.1	0.13	-7.071	FALSE
CD4T	cg03181524	-0.069	-0.151	0.013	0.393	-1.656	0.1	0.13	-7.071	FALSE
CD4T	cg06296067	0.056	-0.011	0.124	0.805	1.656	0.1	0.13	-7.071	FALSE
CD4T	cg16444942	0.023	-0.005	0.051	0.167	1.656	0.1	0.13	-7.071	FALSE
CD4T	cg10703936	0.042	-0.008	0.092	0.931	1.656	0.1	0.13	-7.071	FALSE
CD4T	cg21111795	0.015	-0.003	0.033	0.969	1.656	0.1	0.13	-7.071	FALSE
CD4T	cg05181212	-0.046	-0.101	0.009	0.743	-1.656	0.1	0.13	-7.071	FALSE
CD4T	cg14534803	0.028	-0.005	0.061	0.767	1.656	0.1	0.13	-7.071	FALSE
CD4T	cg03485311	-0.007	-0.014	0.001	0.019	-1.656	0.1	0.13	-7.071	FALSE
CD4T	cg16653692	0.025	-0.005	0.054	0.063	1.656	0.1	0.13	-7.071	FALSE
CD4T	cg12227505	-0.03	-0.067	0.006	0.293	-1.656	0.1	0.13	-7.071	FALSE
CD4T	cg00302081	-0.03	-0.066	0.006	0.1	-1.656	0.1	0.13	-7.071	FALSE
CD4T	ch.8.97539754R	-0.006	-0.013	0.001	0.024	-1.656	0.1	0.13	-7.072	FALSE
CD4T	cg09092052	-0.037	-0.081	0.007	0.057	-1.656	0.1	0.13	-7.072	FALSE
CD4T	cg11988928	0.048	-0.009	0.106	0.816	1.656	0.1	0.13	-7.072	FALSE
CD4T	cg11823318	0.04	-0.008	0.087	0.93	1.656	0.1	0.13	-7.072	FALSE
CD4T	cg08728761	0.002	0	0.005	0.011	1.656	0.1	0.13	-7.072	FALSE
CD4T	cg05621343	0.014	-0.003	0.031	0.054	1.656	0.1	0.13	-7.072	FALSE
CD4T	cg21249865	-0.019	-0.042	0.004	0.902	-1.656	0.1	0.13	-7.072	FALSE
CD4T	cg04112173	0.045	-0.009	0.099	0.913	1.656	0.1	0.13	-7.072	FALSE
CD4T	cg08202708	0.025	-0.005	0.056	0.947	1.656	0.1	0.13	-7.072	FALSE
CD4T	cg14735227	0.004	-0.001	0.009	0.02	1.656	0.1	0.13	-7.072	FALSE
CD4T	cg16568036	0.006	-0.001	0.013	0.037	1.656	0.1	0.13	-7.072	FALSE
CD4T	cg13077745	-0.035	-0.076	0.007	0.513	-1.656	0.1	0.13	-7.072	FALSE
CD4T	cg25422895	0.029	-0.006	0.063	0.915	1.656	0.1	0.13	-7.072	FALSE
CD4T	cg26460092	-0.021	-0.047	0.004	0.03	-1.656	0.1	0.13	-7.072	FALSE
CD4T	cg05543419	0.005	-0.001	0.01	0.029	1.656	0.1	0.13	-7.072	FALSE
CD4T	cg16901958	0.005	-0.001	0.011	0.976	1.656	0.1	0.13	-7.072	FALSE
CD4T	cg23924413	0.003	-0.001	0.007	0.015	1.656	0.1	0.13	-7.072	FALSE
CD4T	cg25817701	0.036	-0.007	0.079	0.873	1.656	0.1	0.13	-7.072	FALSE
CD4T	cg12626639	0.019	-0.004	0.042	0.95	1.656	0.1	0.131	-7.072	FALSE
CD4T	cg12637911	0.021	-0.004	0.047	0.939	1.656	0.1	0.131	-7.072	FALSE
CD4T	cg01604592	0.007	-0.001	0.015	0.022	1.656	0.1	0.131	-7.072	FALSE
CD4T	cg11901362	0.047	-0.009	0.103	0.916	1.656	0.1	0.131	-7.072	FALSE
CD4T	cg20314660	0.004	-0.001	0.008	0.026	1.656	0.1	0.131	-7.072	FALSE
CD4T	cg19651199	0.062	-0.012	0.136	0.893	1.656	0.1	0.131	-7.072	FALSE
CD4T	cg25122629	-0.076	-0.168	0.015	0.591	-1.655	0.1	0.131	-7.072	FALSE
CD4T	cg13558061	0.003	-0.001	0.007	0.023	1.655	0.1	0.131	-7.072	FALSE
CD4T	cg03137826	0.013	-0.002	0.028	0.909	1.655	0.1	0.131	-7.072	FALSE
CD4T	cg02209504	-0.009	-0.02	0.002	0.029	-1.655	0.1	0.131	-7.072	FALSE
CD4T	cg07415359	0.061	-0.012	0.134	0.739	1.655	0.1	0.131	-7.072	FALSE
CD4T	cg15168577	0.047	-0.009	0.103	0.722	1.655	0.1	0.131	-7.072	FALSE
CD4T	cg10092709	0.03	-0.006	0.066	0.911	1.655	0.1	0.131	-7.072	FALSE
CD4T	cg02653364	-0.02	-0.043	0.004	0.042	-1.655	0.1	0.131	-7.072	FALSE
CD4T	cg04130163	0.031	-0.006	0.069	0.124	1.655	0.1	0.131	-7.072	FALSE
CD4T	cg18325794	-0.008	-0.017	0.002	0.045	-1.655	0.1	0.131	-7.073	FALSE
CD4T	cg06740311	0.027	-0.005	0.059	0.933	1.655	0.1	0.131	-7.073	FALSE
CD4T	cg08099661	0.016	-0.003	0.034	0.955	1.655	0.1	0.131	-7.073	FALSE
CD4T	cg25664402	0.005	-0.001	0.01	0.028	1.655	0.1	0.131	-7.073	FALSE
CD4T	cg03553604	0.007	-0.001	0.015	0.03	1.655	0.1	0.131	-7.073	FALSE
CD4T	cg23976388	0.055	-0.011	0.12	0.501	1.655	0.1	0.131	-7.073	FALSE
CD4T	cg26990587	0.016	-0.003	0.035	0.036	1.655	0.1	0.131	-7.073	FALSE
CD4T	cg01757586	0.034	-0.007	0.075	0.922	1.655	0.1	0.131	-7.073	FALSE
CD4T	cg23441441	-0.042	-0.093	0.008	0.119	-1.655	0.1	0.131	-7.073	FALSE
CD4T	cg24800326	0.006	-0.001	0.013	0.045	1.655	0.1	0.131	-7.073	FALSE
CD4T	cg26470926	0.037	-0.007	0.081	0.82	1.655	0.1	0.131	-7.073	FALSE
CD4T	cg15034345	-0.016	-0.036	0.003	0.043	-1.655	0.1	0.131	-7.073	FALSE
CD4T	cg14271400	0.003	-0.001	0.006	0.012	1.655	0.1	0.131	-7.073	FALSE
CD4T	cg11081694	0.031	-0.006	0.069	0.938	1.655	0.1	0.131	-7.073	FALSE
CD4T	cg23017840	-0.008	-0.017	0.002	0.051	-1.655	0.1	0.131	-7.073	FALSE
CD4T	cg05362320	0.006	-0.001	0.013	0.045	1.655	0.1	0.131	-7.073	FALSE
CD4T	cg16168321	-0.011	-0.024	0.002	0.037	-1.655	0.1	0.131	-7.073	FALSE
CD4T	cg21639387	-0.01	-0.023	0.002	0.057	-1.655	0.1	0.131	-7.073	FALSE
CD4T	cg19252175	-0.029	-0.063	0.006	0.058	-1.655	0.1	0.131	-7.073	FALSE
CD4T	cg21234244	0.037	-0.007	0.082	0.913	1.655	0.1	0.131	-7.073	FALSE
CD4T	cg01566283	0.016	-0.003	0.035	0.113	1.655	0.1	0.131	-7.073	FALSE
CD4T	cg19364276	0.054	-0.01	0.118	0.876	1.655	0.1	0.131	-7.073	FALSE
CD4T	cg13216303	-0.003	-0.006	0.001	0.017	-1.655	0.1	0.131	-7.073	FALSE
CD4T	cg17517442	0.007	-0.001	0.016	0.97	1.655	0.1	0.131	-7.073	FALSE
CD4T	cg08201238	-0.023	-0.051	0.005	0.861	-1.655	0.101	0.131	-7.073	FALSE
CD4T	cg16409838	0.003	-0.001	0.007	0.017	1.655	0.101	0.131	-7.073	FALSE
CD4T	cg04362560	-0.033	-0.073	0.006	0.091	-1.655	0.101	0.131	-7.073	FALSE
CD4T	cg11362013	0.1	-0.02	0.219	0.486	1.655	0.101	0.131	-7.074	FALSE
CD4T	cg13752005	0.003	-0.001	0.007	0.018	1.655	0.101	0.131	-7.074	FALSE
CD4T	cg20343048	-0.034	-0.074	0.007	0.325	-1.655	0.101	0.131	-7.074	FALSE
CD4T	cg23065576	0.015	-0.003	0.034	0.888	1.655	0.101	0.131	-7.074	FALSE
CD4T	cg26299089	0.004	-0.001	0.008	0.024	1.655	0.101	0.131	-7.074	FALSE
CD4T	cg13453711	-0.042	-0.092	0.008	0.778	-1.655	0.101	0.131	-7.074	FALSE
CD4T	cg04373948	-0.064	-0.141	0.013	0.617	-1.655	0.101	0.131	-7.074	FALSE
CD4T	cg19904058	0.069	-0.014	0.152	0.479	1.655	0.101	0.131	-7.074	FALSE
CD4T	cg23848131	-0.007	-0.014	0.001	0.024	-1.655	0.101	0.131	-7.074	FALSE
CD4T	cg12867987	0.05	-0.01	0.109	0.326	1.655	0.101	0.131	-7.074	FALSE
CD4T	cg22942704	-0.066	-0.145	0.013	0.138	-1.655	0.101	0.131	-7.074	FALSE
CD4T	cg26911630	0.014	-0.003	0.031	0.957	1.655	0.101	0.131	-7.074	FALSE
CD4T	cg14424295	0.009	-0.002	0.019	0.045	1.655	0.101	0.131	-7.074	FALSE
CD4T	cg21450738	0.042	-0.008	0.091	0.851	1.655	0.101	0.131	-7.074	FALSE
CD4T	cg13079762	0.004	-0.001	0.01	0.023	1.654	0.101	0.131	-7.074	FALSE
CD4T	cg08354216	-0.049	-0.107	0.01	0.189	-1.654	0.101	0.131	-7.074	FALSE
CD4T	cg20691595	-0.048	-0.106	0.009	0.233	-1.654	0.101	0.131	-7.074	FALSE
CD4T	cg14618635	0.065	-0.013	0.142	0.86	1.654	0.101	0.131	-7.074	FALSE
CD4T	cg19061798	0.045	-0.009	0.099	0.718	1.654	0.101	0.131	-7.074	FALSE
CD4T	cg20875807	0.03	-0.006	0.067	0.208	1.654	0.101	0.131	-7.074	FALSE
CD4T	cg00043599	-0.046	-0.101	0.009	0.532	-1.654	0.101	0.131	-7.074	FALSE
CD4T	cg02058994	0.052	-0.01	0.114	0.906	1.654	0.101	0.131	-7.074	FALSE
CD4T	cg17362434	-0.037	-0.082	0.007	0.245	-1.654	0.101	0.131	-7.074	FALSE
CD4T	cg13758899	0.019	-0.004	0.042	0.102	1.654	0.101	0.131	-7.074	FALSE
CD4T	cg02011713	-0.016	-0.035	0.003	0.949	-1.654	0.101	0.131	-7.074	FALSE
CD4T	cg21518432	0.019	-0.004	0.041	0.074	1.654	0.101	0.131	-7.074	FALSE
CD4T	cg22068764	-0.004	-0.01	0.001	0.015	-1.654	0.101	0.131	-7.074	FALSE
CD4T	cg23176340	0.065	-0.013	0.144	0.36	1.654	0.101	0.131	-7.075	FALSE
CD4T	cg04451839	0.025	-0.005	0.055	0.934	1.654	0.101	0.131	-7.075	FALSE
CD4T	cg14687540	0.002	0	0.004	0.013	1.654	0.101	0.131	-7.075	FALSE
CD4T	cg04099673	-0.002	-0.005	0	0.011	-1.654	0.101	0.131	-7.075	FALSE
CD4T	cg15225688	0.037	-0.007	0.081	0.786	1.654	0.101	0.131	-7.075	FALSE
CD4T	cg05617030	0.03	-0.006	0.065	0.896	1.654	0.101	0.131	-7.075	FALSE
CD4T	cg22531904	-0.012	-0.026	0.002	0.047	-1.654	0.101	0.131	-7.075	FALSE
CD4T	cg10980329	0.021	-0.004	0.047	0.946	1.654	0.101	0.131	-7.075	FALSE
CD4T	cg10442572	0.003	-0.001	0.007	0.019	1.654	0.101	0.131	-7.075	FALSE
CD4T	cg16048372	-0.028	-0.061	0.005	0.053	-1.654	0.101	0.131	-7.075	FALSE
CD4T	cg03157423	0.011	-0.002	0.024	0.968	1.654	0.101	0.131	-7.075	FALSE
CD4T	cg14479910	-0.023	-0.051	0.005	0.091	-1.654	0.101	0.131	-7.075	FALSE
CD4T	cg16158874	0.029	-0.006	0.064	0.681	1.654	0.101	0.131	-7.075	FALSE
CD4T	cg19704558	0.038	-0.007	0.083	0.376	1.654	0.101	0.131	-7.075	FALSE
CD4T	cg27507569	0.052	-0.01	0.115	0.689	1.654	0.101	0.131	-7.075	FALSE
CD4T	cg17565078	-0.01	-0.021	0.002	0.022	-1.654	0.101	0.131	-7.075	FALSE
CD4T	cg11342331	-0.038	-0.083	0.007	0.798	-1.654	0.101	0.131	-7.075	FALSE
CD4T	cg07944405	0.043	-0.009	0.096	0.775	1.654	0.101	0.131	-7.075	FALSE
CD4T	cg12878183	0.034	-0.007	0.075	0.208	1.654	0.101	0.131	-7.075	FALSE
CD4T	cg09744435	0.005	-0.001	0.01	0.024	1.654	0.101	0.131	-7.075	FALSE
CD4T	cg21549333	-0.009	-0.021	0.002	0.032	-1.654	0.101	0.131	-7.076	FALSE
CD4T	cg17717000	-0.003	-0.007	0.001	0.017	-1.654	0.101	0.131	-7.076	FALSE
CD4T	cg09711970	-0.004	-0.008	0.001	0.027	-1.654	0.101	0.131	-7.076	FALSE
CD4T	cg22476268	-0.017	-0.037	0.003	0.127	-1.654	0.101	0.131	-7.076	FALSE
CD4T	cg13146826	-0.011	-0.025	0.002	0.025	-1.653	0.101	0.131	-7.076	FALSE
CD4T	cg09715353	0.047	-0.009	0.102	0.251	1.653	0.101	0.131	-7.076	FALSE
CD4T	cg20700904	-0.008	-0.018	0.002	0.024	-1.653	0.101	0.131	-7.076	FALSE
CD4T	cg02345321	0.047	-0.009	0.103	0.601	1.653	0.101	0.131	-7.076	FALSE
CD4T	cg14617642	-0.058	-0.127	0.011	0.086	-1.653	0.101	0.131	-7.076	FALSE
CD4T	cg21297192	0.009	-0.002	0.019	0.956	1.653	0.101	0.131	-7.076	FALSE
CD4T	cg09267776	0.003	0	0.006	0.017	1.653	0.101	0.131	-7.076	FALSE
CD4T	cg25703567	-0.041	-0.089	0.008	0.311	-1.653	0.101	0.131	-7.076	FALSE
CD4T	cg22224625	0.011	-0.002	0.025	0.038	1.653	0.101	0.131	-7.076	FALSE
CD4T	cg05118636	-0.005	-0.01	0.001	0.027	-1.653	0.101	0.131	-7.076	FALSE
CD4T	cg00762738	0.018	-0.003	0.038	0.932	1.653	0.101	0.131	-7.076	FALSE
CD4T	cg14541437	0.002	0	0.004	0.012	1.653	0.101	0.131	-7.076	FALSE
CD4T	cg25503565	0.016	-0.003	0.036	0.051	1.653	0.101	0.131	-7.076	FALSE
CD4T	cg02430562	-0.011	-0.023	0.002	0.045	-1.653	0.101	0.131	-7.076	FALSE
CD4T	cg11935812	0.05	-0.01	0.11	0.864	1.653	0.101	0.131	-7.076	FALSE
CD4T	cg27135989	-0.051	-0.111	0.01	0.849	-1.653	0.101	0.131	-7.076	FALSE
CD4T	cg03960424	0.044	-0.009	0.096	0.465	1.653	0.101	0.131	-7.076	FALSE
CD4T	cg05507607	-0.03	-0.065	0.006	0.172	-1.653	0.101	0.131	-7.076	FALSE
CD4T	cg13679814	0.003	-0.001	0.006	0.017	1.653	0.101	0.131	-7.076	FALSE
CD4T	cg27075898	0.018	-0.003	0.039	0.963	1.653	0.101	0.131	-7.076	FALSE
CD4T	cg24670241	-0.038	-0.083	0.007	0.719	-1.653	0.101	0.131	-7.076	FALSE
CD4T	cg09217079	0.013	-0.003	0.029	0.073	1.653	0.101	0.131	-7.076	FALSE
CD4T	cg24440658	0.077	-0.015	0.169	0.231	1.653	0.101	0.131	-7.076	FALSE
CD4T	cg08382380	0.006	-0.001	0.013	0.033	1.653	0.101	0.131	-7.076	FALSE
CD4T	cg04846307	-0.023	-0.05	0.004	0.083	-1.653	0.101	0.131	-7.076	FALSE
CD4T	cg08230118	-0.034	-0.076	0.007	0.051	-1.653	0.101	0.131	-7.076	FALSE
CD4T	cg16638266	0.005	-0.001	0.011	0.016	1.653	0.101	0.131	-7.076	FALSE
CD4T	cg07794237	-0.004	-0.009	0.001	0.023	-1.653	0.101	0.131	-7.076	FALSE
CD4T	cg04599785	0.029	-0.006	0.065	0.821	1.653	0.101	0.131	-7.076	FALSE
CD4T	cg07601645	0.034	-0.007	0.076	0.67	1.653	0.101	0.131	-7.076	FALSE
CD4T	cg15890173	0.004	-0.001	0.009	0.02	1.653	0.101	0.131	-7.077	FALSE
CD4T	cg00923230	0.038	-0.008	0.084	0.933	1.653	0.101	0.131	-7.077	FALSE
CD4T	cg01043019	0.004	-0.001	0.008	0.024	1.653	0.101	0.131	-7.077	FALSE
CD4T	cg18155633	0.002	0	0.005	0.018	1.653	0.101	0.131	-7.077	FALSE
CD4T	cg09588770	-0.024	-0.053	0.005	0.028	-1.653	0.101	0.131	-7.077	FALSE
CD4T	cg20550050	0.013	-0.002	0.028	0.962	1.653	0.101	0.131	-7.077	FALSE
CD4T	cg20043679	0.047	-0.009	0.103	0.78	1.653	0.101	0.131	-7.077	FALSE
CD4T	cg05224770	-0.057	-0.126	0.011	0.716	-1.653	0.101	0.131	-7.077	FALSE
CD4T	cg04732910	0.005	-0.001	0.011	0.028	1.653	0.101	0.131	-7.077	FALSE
CD4T	cg00458337	-0.032	-0.07	0.006	0.253	-1.653	0.101	0.131	-7.077	FALSE
CD4T	cg04819655	0.066	-0.013	0.144	0.86	1.653	0.101	0.131	-7.077	FALSE
CD4T	cg12841296	-0.021	-0.047	0.004	0.08	-1.653	0.101	0.131	-7.077	FALSE
CD4T	cg11214362	0.005	-0.001	0.012	0.026	1.653	0.101	0.131	-7.077	FALSE
CD4T	cg22835435	-0.042	-0.093	0.008	0.353	-1.653	0.101	0.131	-7.077	FALSE
CD4T	cg16292085	-0.04	-0.089	0.008	0.117	-1.653	0.101	0.131	-7.077	FALSE
CD4T	cg25180603	0.034	-0.007	0.074	0.797	1.653	0.101	0.131	-7.077	FALSE
CD4T	cg17772212	0.038	-0.008	0.084	0.831	1.653	0.101	0.131	-7.077	FALSE
CD4T	cg17963089	-0.01	-0.022	0.002	0.028	-1.652	0.101	0.131	-7.077	FALSE
CD4T	cg06813515	-0.029	-0.063	0.006	0.179	-1.652	0.101	0.131	-7.077	FALSE
CD4T	cg25492803	0.019	-0.004	0.041	0.863	1.652	0.101	0.131	-7.077	FALSE
CD4T	cg13983578	-0.01	-0.021	0.002	0.022	-1.652	0.101	0.131	-7.077	FALSE
CD4T	cg22732211	0.004	-0.001	0.009	0.025	1.652	0.101	0.131	-7.077	FALSE
CD4T	cg04455180	0.011	-0.002	0.024	0.044	1.652	0.101	0.131	-7.077	FALSE
CD4T	cg00191458	-0.062	-0.137	0.012	0.359	-1.652	0.101	0.131	-7.077	FALSE
CD4T	cg19996221	0.063	-0.012	0.137	0.895	1.652	0.101	0.131	-7.077	FALSE
CD4T	cg02173849	-0.009	-0.019	0.002	0.037	-1.652	0.101	0.131	-7.077	FALSE
CD4T	cg17428744	-0.016	-0.034	0.003	0.129	-1.652	0.101	0.131	-7.077	FALSE
CD4T	cg03709091	-0.045	-0.099	0.009	0.081	-1.652	0.101	0.131	-7.078	FALSE
CD4T	cg08333555	-0.01	-0.022	0.002	0.114	-1.652	0.101	0.131	-7.078	FALSE
CD4T	cg03450049	0.004	-0.001	0.009	0.037	1.652	0.101	0.131	-7.078	FALSE
CD4T	cg25779154	0.005	-0.001	0.01	0.03	1.652	0.101	0.131	-7.078	FALSE
CD4T	cg23812778	0.004	-0.001	0.009	0.024	1.652	0.101	0.131	-7.078	FALSE
CD4T	cg03529514	0.024	-0.005	0.052	0.934	1.652	0.101	0.131	-7.078	FALSE
CD4T	cg04026326	0.029	-0.006	0.065	0.834	1.652	0.101	0.131	-7.078	FALSE
CD4T	cg01601639	0.035	-0.007	0.078	0.713	1.652	0.101	0.131	-7.078	FALSE
CD4T	cg16113156	0.091	-0.018	0.2	0.515	1.652	0.101	0.131	-7.078	FALSE
CD4T	cg06626232	-0.024	-0.053	0.005	0.888	-1.652	0.101	0.131	-7.078	FALSE
CD4T	cg10330187	0.045	-0.009	0.099	0.912	1.652	0.101	0.131	-7.078	FALSE
CD4T	cg01605921	0.052	-0.01	0.114	0.684	1.652	0.101	0.131	-7.078	FALSE
CD4T	cg18222192	0.043	-0.009	0.095	0.409	1.652	0.101	0.131	-7.078	FALSE
CD4T	cg04977109	0.018	-0.003	0.039	0.033	1.652	0.101	0.131	-7.078	FALSE
CD4T	cg04231643	0.03	-0.006	0.065	0.594	1.652	0.101	0.131	-7.078	FALSE
CD4T	cg00753442	0.055	-0.011	0.12	0.644	1.652	0.101	0.131	-7.078	FALSE
CD4T	cg26929280	0.023	-0.005	0.051	0.854	1.652	0.101	0.131	-7.078	FALSE
CD4T	cg19801141	0.003	-0.001	0.007	0.02	1.652	0.101	0.131	-7.078	FALSE
CD4T	cg18909879	-0.021	-0.047	0.004	0.045	-1.652	0.101	0.131	-7.078	FALSE
CD4T	cg13711592	0.029	-0.006	0.064	0.898	1.652	0.101	0.131	-7.078	FALSE
CD4T	cg12277698	0.042	-0.008	0.093	0.914	1.652	0.101	0.131	-7.078	FALSE
CD4T	cg09381022	0.037	-0.007	0.08	0.898	1.652	0.101	0.131	-7.078	FALSE
CD4T	cg25564443	-0.038	-0.083	0.007	0.501	-1.652	0.101	0.131	-7.079	FALSE
CD4T	cg12928997	0.004	-0.001	0.009	0.026	1.652	0.101	0.131	-7.079	FALSE
CD4T	cg11331678	0.006	-0.001	0.014	0.018	1.652	0.101	0.131	-7.079	FALSE
CD4T	cg11213898	-0.011	-0.023	0.002	0.046	-1.652	0.101	0.132	-7.079	FALSE
CD4T	cg23701033	0.034	-0.007	0.074	0.753	1.652	0.101	0.132	-7.079	FALSE
CD4T	cg14396421	-0.051	-0.113	0.01	0.083	-1.652	0.101	0.132	-7.079	FALSE
CD4T	cg02581587	0.034	-0.007	0.075	0.665	1.651	0.101	0.132	-7.079	FALSE
CD4T	cg22379905	0.027	-0.005	0.059	0.939	1.651	0.101	0.132	-7.079	FALSE
CD4T	cg10483112	0.023	-0.004	0.05	0.954	1.651	0.101	0.132	-7.079	FALSE
CD4T	cg04057161	0.061	-0.012	0.134	0.887	1.651	0.101	0.132	-7.079	FALSE
CD4T	cg01044662	0.043	-0.009	0.095	0.336	1.651	0.101	0.132	-7.079	FALSE
CD4T	cg06554935	0.034	-0.007	0.076	0.915	1.651	0.101	0.132	-7.079	FALSE
CD4T	cg07762993	0.009	-0.002	0.02	0.963	1.651	0.101	0.132	-7.079	FALSE
CD4T	cg08141639	0.007	-0.001	0.014	0.966	1.651	0.101	0.132	-7.079	FALSE
CD4T	cg03711485	-0.054	-0.118	0.011	0.351	-1.651	0.101	0.132	-7.079	FALSE
CD4T	cg15105011	0.061	-0.012	0.135	0.641	1.651	0.101	0.132	-7.079	FALSE
CD4T	cg03400197	0.015	-0.003	0.033	0.954	1.651	0.101	0.132	-7.079	FALSE
CD4T	cg25730441	-0.013	-0.029	0.003	0.073	-1.651	0.101	0.132	-7.079	FALSE
CD4T	cg15331036	-0.042	-0.092	0.008	0.171	-1.651	0.101	0.132	-7.079	FALSE
CD4T	cg07492258	-0.016	-0.035	0.003	0.035	-1.651	0.101	0.132	-7.079	FALSE
CD4T	cg08602433	0.012	-0.002	0.027	0.93	1.651	0.101	0.132	-7.079	FALSE
CD4T	cg16423738	-0.048	-0.105	0.01	0.712	-1.651	0.101	0.132	-7.079	FALSE
CD4T	cg07881171	-0.003	-0.006	0.001	0.017	-1.651	0.101	0.132	-7.079	FALSE
CD4T	cg12231969	0.034	-0.007	0.075	0.171	1.651	0.101	0.132	-7.079	FALSE
CD4T	cg07883333	0.015	-0.003	0.033	0.939	1.651	0.101	0.132	-7.079	FALSE
CD4T	cg13813247	0.029	-0.006	0.064	0.945	1.651	0.101	0.132	-7.079	FALSE
CD4T	cg12373951	-0.07	-0.154	0.014	0.537	-1.651	0.101	0.132	-7.08	FALSE
CD4T	cg06378100	0.045	-0.009	0.1	0.613	1.651	0.101	0.132	-7.08	FALSE
CD4T	cg27317576	0.004	-0.001	0.008	0.018	1.651	0.101	0.132	-7.08	FALSE
CD4T	cg21159778	-0.022	-0.049	0.004	0.043	-1.651	0.101	0.132	-7.08	FALSE
CD4T	cg10632969	0.008	-0.002	0.019	0.98	1.651	0.101	0.132	-7.08	FALSE
CD4T	cg02710552	-0.025	-0.054	0.005	0.094	-1.651	0.101	0.132	-7.08	FALSE
CD4T	cg19198178	-0.029	-0.064	0.006	0.83	-1.651	0.101	0.132	-7.08	FALSE
CD4T	cg20054703	-0.014	-0.03	0.003	0.102	-1.651	0.101	0.132	-7.08	FALSE
CD4T	cg05769308	0.053	-0.01	0.116	0.887	1.651	0.101	0.132	-7.08	FALSE
CD4T	cg27399753	0.016	-0.003	0.035	0.953	1.651	0.101	0.132	-7.08	FALSE
CD4T	cg13986840	0.035	-0.007	0.077	0.46	1.651	0.101	0.132	-7.08	FALSE
CD4T	cg17047865	0.002	0	0.005	0.013	1.651	0.101	0.132	-7.08	FALSE
CD4T	cg26585845	0.002	0	0.005	0.02	1.651	0.101	0.132	-7.08	FALSE
CD4T	cg19488206	0.03	-0.006	0.067	0.739	1.651	0.101	0.132	-7.08	FALSE
CD4T	cg18475747	0.018	-0.004	0.041	0.154	1.651	0.101	0.132	-7.08	FALSE
CD4T	cg03881351	0.021	-0.004	0.047	0.945	1.651	0.101	0.132	-7.08	FALSE
CD4T	cg14916095	0.005	-0.001	0.011	0.03	1.651	0.101	0.132	-7.08	FALSE
CD4T	cg08235970	-0.036	-0.079	0.007	0.173	-1.651	0.101	0.132	-7.08	FALSE
CD4T	cg12206423	-0.028	-0.063	0.006	0.056	-1.651	0.101	0.132	-7.08	FALSE
CD4T	cg26398085	0.017	-0.003	0.037	0.963	1.651	0.101	0.132	-7.08	FALSE
CD4T	cg14352416	0.025	-0.005	0.055	0.918	1.651	0.101	0.132	-7.08	FALSE
CD4T	cg05016408	0.065	-0.013	0.142	0.272	1.651	0.101	0.132	-7.08	FALSE
CD4T	cg12087627	0.038	-0.008	0.084	0.82	1.651	0.101	0.132	-7.08	FALSE
CD4T	cg07583394	0.004	-0.001	0.01	0.017	1.651	0.101	0.132	-7.08	FALSE
CD4T	cg18141828	-0.013	-0.029	0.003	0.034	-1.651	0.101	0.132	-7.08	FALSE
CD4T	cg15404665	0.063	-0.013	0.139	0.223	1.651	0.101	0.132	-7.08	FALSE
CD4T	cg07817783	0.003	-0.001	0.007	0.022	1.651	0.101	0.132	-7.08	FALSE
CD4T	cg13096541	0.009	-0.002	0.02	0.058	1.651	0.101	0.132	-7.08	FALSE
CD4T	cg13471254	0.098	-0.02	0.216	0.679	1.651	0.101	0.132	-7.08	FALSE
CD4T	cg10536151	-0.043	-0.095	0.009	0.63	-1.651	0.101	0.132	-7.08	FALSE
CD4T	cg10986236	0.073	-0.014	0.16	0.851	1.651	0.101	0.132	-7.08	FALSE
CD4T	cg03429645	0.049	-0.01	0.107	0.29	1.651	0.101	0.132	-7.08	FALSE
CD4T	cg20424643	0.025	-0.005	0.055	0.87	1.651	0.101	0.132	-7.08	FALSE
CD4T	cg10450899	0.022	-0.004	0.048	0.043	1.65	0.101	0.132	-7.08	FALSE
CD4T	cg00167539	0.003	-0.001	0.006	0.02	1.65	0.101	0.132	-7.08	FALSE
CD4T	cg26871120	0.004	-0.001	0.008	0.019	1.65	0.101	0.132	-7.081	FALSE
CD4T	cg08825084	-0.036	-0.079	0.007	0.147	-1.65	0.101	0.132	-7.081	FALSE
CD4T	cg20038187	0.044	-0.009	0.098	0.641	1.65	0.101	0.132	-7.081	FALSE
CD4T	cg19210816	-0.015	-0.032	0.003	0.021	-1.65	0.101	0.132	-7.081	FALSE
CD4T	cg20553394	-0.036	-0.079	0.007	0.066	-1.65	0.101	0.132	-7.081	FALSE
CD4T	cg11170896	0.033	-0.007	0.074	0.914	1.65	0.101	0.132	-7.081	FALSE
CD4T	cg10159923	0.01	-0.002	0.022	0.978	1.65	0.101	0.132	-7.081	FALSE
CD4T	cg08864318	0.01	-0.002	0.021	0.966	1.65	0.101	0.132	-7.081	FALSE
CD4T	cg24261808	0.003	-0.001	0.006	0.024	1.65	0.101	0.132	-7.081	FALSE
CD4T	cg22079195	0.039	-0.008	0.085	0.932	1.65	0.101	0.132	-7.081	FALSE
CD4T	cg06225242	-0.044	-0.096	0.009	0.835	-1.65	0.101	0.132	-7.081	FALSE
CD4T	cg17359076	0.004	-0.001	0.008	0.027	1.65	0.101	0.132	-7.081	FALSE
CD4T	cg14668981	0.032	-0.006	0.071	0.895	1.65	0.101	0.132	-7.081	FALSE
CD4T	cg09350798	0.005	-0.001	0.01	0.03	1.65	0.101	0.132	-7.081	FALSE
CD4T	cg21096457	0.011	-0.002	0.024	0.971	1.65	0.101	0.132	-7.081	FALSE
CD4T	cg20775212	0.011	-0.002	0.024	0.959	1.65	0.101	0.132	-7.081	FALSE
CD4T	cg08873746	0.015	-0.003	0.033	0.955	1.65	0.101	0.132	-7.081	FALSE
CD4T	cg04190459	0.031	-0.006	0.067	0.896	1.65	0.101	0.132	-7.081	FALSE
CD4T	cg03773989	0.002	0	0.005	0.013	1.65	0.101	0.132	-7.081	FALSE
CD4T	cg08853539	0.004	-0.001	0.009	0.022	1.65	0.101	0.132	-7.081	FALSE
CD4T	cg01320780	0.008	-0.002	0.018	0.035	1.65	0.101	0.132	-7.081	FALSE
CD4T	cg12149666	0.018	-0.004	0.041	0.921	1.65	0.102	0.132	-7.081	FALSE
CD4T	cg10698419	0.035	-0.007	0.078	0.927	1.65	0.102	0.132	-7.081	FALSE
CD4T	cg10760112	0.005	-0.001	0.011	0.025	1.65	0.102	0.132	-7.081	FALSE
CD4T	cg20900524	-0.017	-0.038	0.003	0.072	-1.65	0.102	0.132	-7.081	FALSE
CD4T	cg03848675	-0.02	-0.045	0.004	0.053	-1.65	0.102	0.132	-7.081	FALSE
CD4T	cg16399910	-0.025	-0.055	0.005	0.042	-1.65	0.102	0.132	-7.082	FALSE
CD4T	cg12675800	0.002	0	0.005	0.008	1.65	0.102	0.132	-7.082	FALSE
CD4T	cg13718179	0.029	-0.006	0.063	0.871	1.65	0.102	0.132	-7.082	FALSE
CD4T	cg20409352	0.021	-0.004	0.046	0.929	1.65	0.102	0.132	-7.082	FALSE
CD4T	cg05945059	-0.037	-0.082	0.007	0.129	-1.65	0.102	0.132	-7.082	FALSE
CD4T	cg21162779	0.053	-0.011	0.116	0.743	1.65	0.102	0.132	-7.082	FALSE
CD4T	cg09696091	0.049	-0.01	0.108	0.39	1.65	0.102	0.132	-7.082	FALSE
CD4T	cg23567726	0.022	-0.004	0.048	0.946	1.65	0.102	0.132	-7.082	FALSE
CD4T	cg00982519	0.066	-0.013	0.145	0.276	1.65	0.102	0.132	-7.082	FALSE
CD4T	cg10868875	-0.011	-0.024	0.002	0.026	-1.65	0.102	0.132	-7.082	FALSE
CD4T	cg01739569	0.005	-0.001	0.01	0.033	1.65	0.102	0.132	-7.082	FALSE
CD4T	cg18238996	0.079	-0.016	0.173	0.793	1.65	0.102	0.132	-7.082	FALSE
CD4T	cg05927830	0.017	-0.003	0.037	0.053	1.65	0.102	0.132	-7.082	FALSE
CD4T	cg05924485	0.041	-0.008	0.091	0.255	1.65	0.102	0.132	-7.082	FALSE
CD4T	cg02788718	0.021	-0.004	0.047	0.898	1.65	0.102	0.132	-7.082	FALSE
CD4T	cg05862114	0.039	-0.008	0.086	0.259	1.65	0.102	0.132	-7.082	FALSE
CD4T	cg19312935	0.008	-0.002	0.017	0.027	1.65	0.102	0.132	-7.082	FALSE
CD4T	cg14240304	0.047	-0.009	0.104	0.675	1.65	0.102	0.132	-7.082	FALSE
CD4T	cg08827307	-0.1	-0.22	0.02	0.352	-1.649	0.102	0.132	-7.082	FALSE
CD4T	cg11376706	0.036	-0.007	0.079	0.622	1.649	0.102	0.132	-7.082	FALSE
CD4T	cg03853793	0.005	-0.001	0.012	0.028	1.649	0.102	0.132	-7.082	FALSE
CD4T	cg05344949	-0.034	-0.076	0.007	0.193	-1.649	0.102	0.132	-7.082	FALSE
CD4T	cg05696109	0.004	-0.001	0.009	0.019	1.649	0.102	0.132	-7.082	FALSE
CD4T	cg05617027	0.008	-0.002	0.018	0.973	1.649	0.102	0.132	-7.082	FALSE
CD4T	cg12082516	-0.032	-0.071	0.006	0.713	-1.649	0.102	0.132	-7.082	FALSE
CD4T	cg21618700	0.037	-0.007	0.081	0.922	1.649	0.102	0.132	-7.082	FALSE
CD4T	cg17237181	0.011	-0.002	0.025	0.963	1.649	0.102	0.132	-7.082	FALSE
CD4T	cg00663376	0.016	-0.003	0.034	0.969	1.649	0.102	0.132	-7.082	FALSE
CD4T	cg05612574	0.016	-0.003	0.036	0.958	1.649	0.102	0.132	-7.082	FALSE
CD4T	cg27038935	0.006	-0.001	0.014	0.044	1.649	0.102	0.132	-7.082	FALSE
CD4T	cg16661464	0.026	-0.005	0.057	0.917	1.649	0.102	0.132	-7.082	FALSE
CD4T	cg16770400	-0.038	-0.084	0.008	0.853	-1.649	0.102	0.132	-7.082	FALSE
CD4T	cg24963443	0.03	-0.006	0.067	0.169	1.649	0.102	0.132	-7.082	FALSE
CD4T	cg14897298	0.035	-0.007	0.078	0.893	1.649	0.102	0.132	-7.082	FALSE
CD4T	cg11217567	0.003	-0.001	0.006	0.024	1.649	0.102	0.132	-7.082	FALSE
CD4T	cg02729011	-0.029	-0.064	0.006	0.073	-1.649	0.102	0.132	-7.082	FALSE
CD4T	cg00011754	0.018	-0.004	0.04	0.932	1.649	0.102	0.132	-7.083	FALSE
CD4T	cg14567043	-0.051	-0.113	0.01	0.282	-1.649	0.102	0.132	-7.083	FALSE
CD4T	cg26826852	0.002	0	0.005	0.011	1.649	0.102	0.132	-7.083	FALSE
CD4T	cg21750887	-0.055	-0.121	0.011	0.553	-1.649	0.102	0.132	-7.083	FALSE
CD4T	cg02473600	-0.046	-0.1	0.009	0.096	-1.649	0.102	0.132	-7.083	FALSE
CD4T	cg21784036	0.014	-0.003	0.03	0.033	1.649	0.102	0.132	-7.083	FALSE
CD4T	cg20253659	0.004	-0.001	0.009	0.029	1.649	0.102	0.132	-7.083	FALSE
CD4T	cg12623625	0.041	-0.008	0.089	0.543	1.649	0.102	0.132	-7.083	FALSE
CD4T	cg11655410	0.061	-0.012	0.134	0.568	1.649	0.102	0.132	-7.083	FALSE
CD4T	cg23605175	0.009	-0.002	0.019	0.971	1.649	0.102	0.132	-7.083	FALSE
CD4T	cg13496790	0.01	-0.002	0.022	0.974	1.649	0.102	0.132	-7.083	FALSE
CD4T	cg17920479	0.021	-0.004	0.047	0.198	1.649	0.102	0.132	-7.083	FALSE
CD4T	cg08201736	0.019	-0.004	0.042	0.941	1.649	0.102	0.132	-7.083	FALSE
CD4T	cg26140020	-0.028	-0.062	0.006	0.115	-1.649	0.102	0.132	-7.083	FALSE
CD4T	cg15892176	-0.063	-0.139	0.013	0.915	-1.649	0.102	0.132	-7.083	FALSE
CD4T	cg26140366	0.035	-0.007	0.077	0.624	1.649	0.102	0.132	-7.083	FALSE
CD4T	cg20594401	0.006	-0.001	0.014	0.035	1.649	0.102	0.132	-7.083	FALSE
CD4T	cg18789337	-0.032	-0.07	0.006	0.119	-1.649	0.102	0.132	-7.083	FALSE
CD4T	cg11554610	0.009	-0.002	0.02	0.03	1.649	0.102	0.132	-7.083	FALSE
CD4T	cg03282105	0.009	-0.002	0.02	0.961	1.649	0.102	0.132	-7.083	FALSE
CD4T	cg19434303	-0.018	-0.039	0.004	0.065	-1.649	0.102	0.132	-7.083	FALSE
CD4T	cg08778287	-0.057	-0.124	0.011	0.705	-1.649	0.102	0.132	-7.083	FALSE
CD4T	cg27216076	0.038	-0.008	0.083	0.247	1.649	0.102	0.132	-7.083	FALSE
CD4T	cg13723011	0.046	-0.009	0.101	0.906	1.649	0.102	0.132	-7.083	FALSE
CD4T	cg21851386	-0.027	-0.06	0.005	0.047	-1.649	0.102	0.132	-7.083	FALSE
CD4T	cg10994819	0.049	-0.01	0.109	0.61	1.649	0.102	0.132	-7.083	FALSE
CD4T	cg10836401	-0.02	-0.043	0.004	0.028	-1.649	0.102	0.132	-7.083	FALSE
CD4T	cg03811533	-0.007	-0.015	0.001	0.033	-1.649	0.102	0.132	-7.083	FALSE
CD4T	cg06253385	0.027	-0.005	0.06	0.939	1.649	0.102	0.132	-7.083	FALSE
CD4T	cg19321979	-0.039	-0.086	0.008	0.69	-1.649	0.102	0.132	-7.083	FALSE
CD4T	cg18554639	0.03	-0.006	0.066	0.932	1.649	0.102	0.132	-7.083	FALSE
CD4T	cg08475096	0.029	-0.006	0.064	0.095	1.649	0.102	0.132	-7.083	FALSE
CD4T	cg14861570	-0.033	-0.072	0.007	0.359	-1.649	0.102	0.132	-7.083	FALSE
CD4T	cg19589057	0.003	-0.001	0.006	0.018	1.649	0.102	0.132	-7.083	FALSE
CD4T	cg14433247	0.002	0	0.004	0.012	1.649	0.102	0.132	-7.083	FALSE
CD4T	cg21395782	0.006	-0.001	0.013	0.034	1.649	0.102	0.132	-7.083	FALSE
CD4T	cg25024354	-0.017	-0.038	0.003	0.084	-1.649	0.102	0.132	-7.084	FALSE
CD4T	cg13473803	0.065	-0.013	0.142	0.375	1.649	0.102	0.132	-7.084	FALSE
CD4T	cg21850448	0.027	-0.005	0.059	0.949	1.649	0.102	0.132	-7.084	FALSE
CD4T	cg26926076	0.011	-0.002	0.024	0.039	1.649	0.102	0.132	-7.084	FALSE
CD4T	cg19644145	-0.034	-0.074	0.007	0.869	-1.648	0.102	0.132	-7.084	FALSE
CD4T	cg01692757	-0.029	-0.064	0.006	0.89	-1.648	0.102	0.132	-7.084	FALSE
CD4T	cg08660810	0.008	-0.002	0.017	0.974	1.648	0.102	0.132	-7.084	FALSE
CD4T	cg08296831	0.008	-0.002	0.017	0.029	1.648	0.102	0.132	-7.084	FALSE
CD4T	cg25469360	0.031	-0.006	0.068	0.94	1.648	0.102	0.132	-7.084	FALSE
CD4T	cg07095671	-0.017	-0.037	0.003	0.056	-1.648	0.102	0.132	-7.084	FALSE
CD4T	cg18913890	0.011	-0.002	0.023	0.026	1.648	0.102	0.132	-7.084	FALSE
CD4T	cg03628403	0.004	-0.001	0.008	0.018	1.648	0.102	0.132	-7.084	FALSE
CD4T	cg12382846	0.028	-0.006	0.062	0.783	1.648	0.102	0.132	-7.084	FALSE
CD4T	cg17632214	0.003	-0.001	0.006	0.018	1.648	0.102	0.132	-7.084	FALSE
CD4T	cg02722511	0.003	-0.001	0.007	0.015	1.648	0.102	0.132	-7.084	FALSE
CD4T	cg27238079	0.008	-0.002	0.018	0.035	1.648	0.102	0.132	-7.084	FALSE
CD4T	cg18271237	0.036	-0.007	0.079	0.783	1.648	0.102	0.132	-7.084	FALSE
CD4T	cg05516499	0.015	-0.003	0.032	0.959	1.648	0.102	0.132	-7.084	FALSE
CD4T	cg02516234	0.017	-0.003	0.037	0.942	1.648	0.102	0.132	-7.084	FALSE
CD4T	cg09823576	0.017	-0.003	0.036	0.936	1.648	0.102	0.132	-7.084	FALSE
CD4T	cg04526087	0.049	-0.01	0.107	0.72	1.648	0.102	0.132	-7.084	FALSE
CD4T	cg03171770	-0.053	-0.116	0.011	0.234	-1.648	0.102	0.132	-7.084	FALSE
CD4T	cg03125498	0.055	-0.011	0.122	0.514	1.648	0.102	0.132	-7.084	FALSE
CD4T	cg13483916	0.003	-0.001	0.006	0.025	1.648	0.102	0.132	-7.085	FALSE
CD4T	cg11036041	0.071	-0.014	0.157	0.558	1.648	0.102	0.132	-7.085	FALSE
CD4T	cg26989175	0.037	-0.007	0.082	0.612	1.648	0.102	0.132	-7.085	FALSE
CD4T	cg16714002	-0.062	-0.136	0.012	0.259	-1.648	0.102	0.132	-7.085	FALSE
CD4T	cg26872053	0.018	-0.004	0.039	0.939	1.648	0.102	0.132	-7.085	FALSE
CD4T	cg07180212	-0.057	-0.126	0.012	0.607	-1.648	0.102	0.132	-7.085	FALSE
CD4T	cg00631609	0.003	-0.001	0.007	0.023	1.648	0.102	0.132	-7.085	FALSE
CD4T	cg18021265	0.002	0	0.005	0.016	1.648	0.102	0.132	-7.085	FALSE
CD4T	cg00266715	0.002	0	0.005	0.02	1.648	0.102	0.132	-7.085	FALSE
CD4T	cg08886844	-0.01	-0.023	0.002	0.03	-1.648	0.102	0.132	-7.085	FALSE
CD4T	cg05901613	0.048	-0.01	0.106	0.689	1.648	0.102	0.132	-7.085	FALSE
CD4T	cg11079866	0.009	-0.002	0.019	0.041	1.648	0.102	0.132	-7.085	FALSE
CD4T	cg12173114	0.04	-0.008	0.087	0.881	1.648	0.102	0.132	-7.085	FALSE
CD4T	cg02327530	0.064	-0.013	0.14	0.495	1.648	0.102	0.132	-7.085	FALSE
CD4T	cg17882160	0.036	-0.007	0.079	0.914	1.648	0.102	0.132	-7.085	FALSE
CD4T	cg22091798	0.005	-0.001	0.011	0.037	1.648	0.102	0.132	-7.085	FALSE
CD4T	cg03804621	0.049	-0.01	0.108	0.481	1.648	0.102	0.132	-7.085	FALSE
CD4T	cg19652810	0.021	-0.004	0.045	0.923	1.648	0.102	0.132	-7.085	FALSE
CD4T	cg26220203	0.045	-0.009	0.098	0.818	1.648	0.102	0.132	-7.085	FALSE
CD4T	cg17525428	-0.035	-0.078	0.007	0.06	-1.648	0.102	0.132	-7.085	FALSE
CD4T	cg10397009	0.004	-0.001	0.01	0.035	1.648	0.102	0.132	-7.085	FALSE
CD4T	cg25653449	0.016	-0.003	0.036	0.95	1.648	0.102	0.132	-7.085	FALSE
CD4T	cg19062099	0.051	-0.01	0.113	0.307	1.648	0.102	0.132	-7.085	FALSE
CD4T	cg11409344	-0.004	-0.008	0.001	0.986	-1.648	0.102	0.132	-7.085	FALSE
CD4T	cg10953983	-0.011	-0.025	0.002	0.039	-1.648	0.102	0.132	-7.085	FALSE
CD4T	cg23091167	0.005	-0.001	0.012	0.031	1.648	0.102	0.132	-7.085	FALSE
CD4T	cg07339138	0.026	-0.005	0.056	0.93	1.648	0.102	0.132	-7.085	FALSE
CD4T	cg20988073	-0.035	-0.078	0.007	0.376	-1.648	0.102	0.132	-7.085	FALSE
CD4T	cg14472291	0.038	-0.008	0.083	0.591	1.648	0.102	0.132	-7.085	FALSE
CD4T	cg19143950	-0.032	-0.07	0.006	0.096	-1.647	0.102	0.133	-7.085	FALSE
CD4T	cg01999026	-0.01	-0.022	0.002	0.03	-1.647	0.102	0.133	-7.085	FALSE
CD4T	cg20694933	-0.039	-0.086	0.008	0.093	-1.647	0.102	0.133	-7.085	FALSE
CD4T	cg21770617	0.022	-0.004	0.049	0.795	1.647	0.102	0.133	-7.086	FALSE
CD4T	cg27636376	0.002	0	0.005	0.019	1.647	0.102	0.133	-7.086	FALSE
CD4T	cg10442101	0.055	-0.011	0.12	0.57	1.647	0.102	0.133	-7.086	FALSE
CD4T	cg17881037	0.038	-0.008	0.084	0.794	1.647	0.102	0.133	-7.086	FALSE
CD4T	cg04330122	0.053	-0.011	0.116	0.743	1.647	0.102	0.133	-7.086	FALSE
CD4T	cg10185984	-0.041	-0.09	0.008	0.792	-1.647	0.102	0.133	-7.086	FALSE
CD4T	cg13683125	-0.028	-0.061	0.006	0.056	-1.647	0.102	0.133	-7.086	FALSE
CD4T	cg13714540	0.02	-0.004	0.043	0.952	1.647	0.102	0.133	-7.086	FALSE
CD4T	cg14253605	0.058	-0.012	0.127	0.845	1.647	0.102	0.133	-7.086	FALSE
CD4T	cg06765423	0.024	-0.005	0.052	0.831	1.647	0.102	0.133	-7.086	FALSE
CD4T	cg24171594	0.036	-0.007	0.079	0.881	1.647	0.102	0.133	-7.086	FALSE
CD4T	cg08897854	-0.006	-0.014	0.001	0.043	-1.647	0.102	0.133	-7.086	FALSE
CD4T	cg01785359	0.016	-0.003	0.036	0.068	1.647	0.102	0.133	-7.086	FALSE
CD4T	cg26422177	0.033	-0.007	0.074	0.882	1.647	0.102	0.133	-7.086	FALSE
CD4T	cg03336086	-0.035	-0.078	0.007	0.089	-1.647	0.102	0.133	-7.086	FALSE
CD4T	cg13904508	0.008	-0.002	0.017	0.98	1.647	0.102	0.133	-7.086	FALSE
CD4T	cg13382714	0.003	-0.001	0.007	0.016	1.647	0.102	0.133	-7.086	FALSE
CD4T	cg00413380	0.025	-0.005	0.055	0.818	1.647	0.102	0.133	-7.086	FALSE
CD4T	cg18878134	-0.02	-0.044	0.004	0.039	-1.647	0.102	0.133	-7.086	FALSE
CD4T	cg09069694	0.026	-0.005	0.058	0.178	1.647	0.102	0.133	-7.086	FALSE
CD4T	cg04476427	0.023	-0.005	0.05	0.949	1.647	0.102	0.133	-7.086	FALSE
CD4T	cg05567920	0.005	-0.001	0.012	0.031	1.647	0.102	0.133	-7.086	FALSE
CD4T	cg14283569	-0.035	-0.076	0.007	0.087	-1.647	0.102	0.133	-7.086	FALSE
CD4T	cg03197830	0.025	-0.005	0.056	0.936	1.647	0.102	0.133	-7.087	FALSE
CD4T	cg17025741	-0.007	-0.016	0.001	0.031	-1.647	0.102	0.133	-7.087	FALSE
CD4T	cg22572476	-0.071	-0.156	0.014	0.65	-1.647	0.102	0.133	-7.087	FALSE
CD4T	cg06735849	0.011	-0.002	0.023	0.973	1.647	0.102	0.133	-7.087	FALSE
CD4T	cg13397568	-0.024	-0.054	0.005	0.878	-1.647	0.102	0.133	-7.087	FALSE
CD4T	cg22718139	0.007	-0.001	0.015	0.976	1.647	0.102	0.133	-7.087	FALSE
CD4T	cg24493015	0.016	-0.003	0.036	0.952	1.647	0.102	0.133	-7.087	FALSE
CD4T	cg08535411	0.013	-0.003	0.028	0.956	1.647	0.102	0.133	-7.087	FALSE
CD4T	cg17309077	0.036	-0.007	0.08	0.238	1.647	0.102	0.133	-7.087	FALSE
CD4T	cg05838627	0.012	-0.002	0.026	0.947	1.647	0.102	0.133	-7.087	FALSE
CD4T	cg04085707	0.019	-0.004	0.043	0.906	1.647	0.102	0.133	-7.087	FALSE
CD4T	cg18139406	0.015	-0.003	0.033	0.917	1.647	0.102	0.133	-7.087	FALSE
CD4T	cg16052317	0.075	-0.015	0.166	0.102	1.647	0.102	0.133	-7.087	FALSE
CD4T	cg18976893	-0.004	-0.009	0.001	0.015	-1.647	0.102	0.133	-7.087	FALSE
CD4T	cg22879098	0.055	-0.011	0.121	0.269	1.647	0.102	0.133	-7.087	FALSE
CD4T	cg24242194	0.003	-0.001	0.007	0.017	1.647	0.102	0.133	-7.087	FALSE
CD4T	cg24963653	0.012	-0.002	0.027	0.968	1.646	0.102	0.133	-7.087	FALSE
CD4T	cg11212864	0.049	-0.01	0.109	0.915	1.646	0.102	0.133	-7.087	FALSE
CD4T	cg12701188	0.032	-0.006	0.07	0.773	1.646	0.102	0.133	-7.087	FALSE
CD4T	cg13553147	0.05	-0.01	0.11	0.515	1.646	0.102	0.133	-7.087	FALSE
CD4T	cg15580417	-0.037	-0.081	0.007	0.074	-1.646	0.102	0.133	-7.087	FALSE
CD4T	cg16347629	0.034	-0.007	0.075	0.819	1.646	0.102	0.133	-7.087	FALSE
CD4T	cg17130791	-0.012	-0.026	0.002	0.04	-1.646	0.102	0.133	-7.087	FALSE
CD4T	cg01434121	0.004	-0.001	0.009	0.022	1.646	0.102	0.133	-7.087	FALSE
CD4T	cg14884902	-0.041	-0.09	0.008	0.83	-1.646	0.102	0.133	-7.087	FALSE
CD4T	cg05536644	0.048	-0.01	0.106	0.917	1.646	0.102	0.133	-7.087	FALSE
CD4T	cg11995282	0.029	-0.006	0.065	0.943	1.646	0.102	0.133	-7.087	FALSE
CD4T	cg26003818	0.002	0	0.005	0.011	1.646	0.102	0.133	-7.087	FALSE
CD4T	cg17592734	-0.053	-0.117	0.011	0.071	-1.646	0.102	0.133	-7.087	FALSE
CD4T	cg22034315	0.027	-0.005	0.059	0.875	1.646	0.102	0.133	-7.087	FALSE
CD4T	cg06842800	0.003	-0.001	0.007	0.015	1.646	0.102	0.133	-7.087	FALSE
CD4T	cg00445405	-0.056	-0.124	0.011	0.298	-1.646	0.102	0.133	-7.087	FALSE
CD4T	cg03549571	-0.02	-0.043	0.004	0.032	-1.646	0.102	0.133	-7.087	FALSE
CD4T	cg10147479	0.015	-0.003	0.032	0.958	1.646	0.102	0.133	-7.088	FALSE
CD4T	cg07719512	0.041	-0.008	0.089	0.53	1.646	0.102	0.133	-7.088	FALSE
CD4T	cg27047406	-0.03	-0.067	0.006	0.244	-1.646	0.102	0.133	-7.088	FALSE
CD4T	cg07991241	-0.008	-0.018	0.002	0.047	-1.646	0.102	0.133	-7.088	FALSE
CD4T	cg11346754	0.022	-0.004	0.049	0.155	1.646	0.102	0.133	-7.088	FALSE
CD4T	cg23156475	-0.004	-0.009	0.001	0.018	-1.646	0.102	0.133	-7.088	FALSE
CD4T	cg05314075	0.03	-0.006	0.065	0.919	1.646	0.102	0.133	-7.088	FALSE
CD4T	cg01365486	-0.037	-0.081	0.007	0.64	-1.646	0.102	0.133	-7.088	FALSE
CD4T	cg04589118	-0.03	-0.065	0.006	0.663	-1.646	0.102	0.133	-7.088	FALSE
CD4T	cg10452542	0.006	-0.001	0.013	0.976	1.646	0.102	0.133	-7.088	FALSE
CD4T	cg23542968	-0.041	-0.09	0.008	0.214	-1.646	0.102	0.133	-7.088	FALSE
CD4T	cg23300368	-0.007	-0.015	0.001	0.018	-1.646	0.102	0.133	-7.088	FALSE
CD4T	cg24605064	0.014	-0.003	0.031	0.94	1.646	0.102	0.133	-7.088	FALSE
CD4T	cg16934969	-0.064	-0.14	0.013	0.481	-1.646	0.102	0.133	-7.088	FALSE
CD4T	cg16122912	0.052	-0.01	0.114	0.916	1.646	0.102	0.133	-7.088	FALSE
CD4T	cg13975730	0.013	-0.003	0.03	0.97	1.646	0.102	0.133	-7.088	FALSE
CD4T	cg16421157	0.045	-0.009	0.1	0.659	1.646	0.102	0.133	-7.088	FALSE
CD4T	cg22043788	0.013	-0.003	0.028	0.941	1.646	0.102	0.133	-7.088	FALSE
CD4T	cg23501467	0.003	-0.001	0.007	0.022	1.646	0.102	0.133	-7.088	FALSE
CD4T	cg11715095	0.024	-0.005	0.052	0.955	1.646	0.102	0.133	-7.088	FALSE
CD4T	cg17513477	0.006	-0.001	0.012	0.983	1.646	0.102	0.133	-7.088	FALSE
CD4T	cg13117031	-0.033	-0.073	0.007	0.053	-1.646	0.102	0.133	-7.088	FALSE
CD4T	cg22834653	0.005	-0.001	0.011	0.024	1.646	0.102	0.133	-7.088	FALSE
CD4T	cg22233170	0.061	-0.012	0.135	0.896	1.646	0.102	0.133	-7.088	FALSE
CD4T	cg12058478	-0.06	-0.133	0.012	0.51	-1.646	0.102	0.133	-7.088	FALSE
CD4T	cg08421934	0.076	-0.015	0.168	0.534	1.646	0.102	0.133	-7.088	FALSE
CD4T	cg05254132	0.004	-0.001	0.008	0.021	1.646	0.102	0.133	-7.088	FALSE
CD4T	cg00095027	0.005	-0.001	0.012	0.027	1.646	0.102	0.133	-7.088	FALSE
CD4T	cg02777535	0.013	-0.003	0.028	0.061	1.646	0.102	0.133	-7.088	FALSE
CD4T	cg15773716	0.016	-0.003	0.034	0.068	1.645	0.102	0.133	-7.089	FALSE
CD4T	cg08021273	-0.009	-0.021	0.002	0.035	-1.645	0.102	0.133	-7.089	FALSE
CD4T	cg00488747	0.013	-0.003	0.028	0.95	1.645	0.102	0.133	-7.089	FALSE
CD4T	cg10178905	0.005	-0.001	0.011	0.029	1.645	0.102	0.133	-7.089	FALSE
CD4T	cg19323338	0.004	-0.001	0.008	0.02	1.645	0.102	0.133	-7.089	FALSE
CD4T	cg13769964	-0.008	-0.018	0.002	0.024	-1.645	0.102	0.133	-7.089	FALSE
CD4T	cg17899476	0.038	-0.008	0.084	0.826	1.645	0.102	0.133	-7.089	FALSE
CD4T	cg14613195	0.025	-0.005	0.054	0.959	1.645	0.102	0.133	-7.089	FALSE
CD4T	cg03951724	-0.028	-0.061	0.006	0.284	-1.645	0.102	0.133	-7.089	FALSE
CD4T	cg10046620	-0.032	-0.07	0.006	0.061	-1.645	0.102	0.133	-7.089	FALSE
CD4T	cg24851651	-0.145	-0.319	0.029	0.546	-1.645	0.102	0.133	-7.089	FALSE
CD4T	cg20856181	0.012	-0.002	0.027	0.971	1.645	0.102	0.133	-7.089	FALSE
CD4T	cg23011788	-0.007	-0.014	0.001	0.028	-1.645	0.102	0.133	-7.089	FALSE
CD4T	cg05590921	0.036	-0.007	0.079	0.884	1.645	0.102	0.133	-7.089	FALSE
CD4T	cg22972318	-0.032	-0.07	0.006	0.821	-1.645	0.102	0.133	-7.089	FALSE
CD4T	cg04905775	-0.008	-0.018	0.002	0.046	-1.645	0.102	0.133	-7.089	FALSE
CD4T	cg05301808	-0.019	-0.042	0.004	0.034	-1.645	0.102	0.133	-7.089	FALSE
CD4T	cg06721796	0.051	-0.01	0.113	0.449	1.645	0.103	0.133	-7.089	FALSE
CD4T	cg27020260	0.029	-0.006	0.065	0.947	1.645	0.103	0.133	-7.089	FALSE
CD4T	cg25327233	0.003	-0.001	0.007	0.019	1.645	0.103	0.133	-7.089	FALSE
CD4T	cg14858951	0.003	-0.001	0.007	0.018	1.645	0.103	0.133	-7.089	FALSE
CD4T	cg21305265	0.002	0	0.005	0.013	1.645	0.103	0.133	-7.089	FALSE
CD4T	cg04157263	-0.023	-0.05	0.005	0.223	-1.645	0.103	0.133	-7.089	FALSE
CD4T	cg14105835	0.039	-0.008	0.085	0.9	1.645	0.103	0.133	-7.089	FALSE
CD4T	cg24252910	-0.028	-0.062	0.006	0.044	-1.645	0.103	0.133	-7.089	FALSE
CD4T	cg16113188	0.021	-0.004	0.045	0.925	1.645	0.103	0.133	-7.089	FALSE
CD4T	cg14981312	-0.025	-0.054	0.005	0.093	-1.645	0.103	0.133	-7.089	FALSE
CD4T	cg26930626	-0.013	-0.029	0.003	0.043	-1.645	0.103	0.133	-7.089	FALSE
CD4T	cg01568736	0.033	-0.007	0.073	0.875	1.645	0.103	0.133	-7.09	FALSE
CD4T	cg17622968	0.003	-0.001	0.006	0.013	1.645	0.103	0.133	-7.09	FALSE
CD4T	cg04599297	-0.034	-0.074	0.007	0.144	-1.645	0.103	0.133	-7.09	FALSE
CD4T	cg12488558	0.023	-0.005	0.051	0.937	1.645	0.103	0.133	-7.09	FALSE
CD4T	cg00415263	-0.008	-0.017	0.002	0.021	-1.645	0.103	0.133	-7.09	FALSE
CD4T	cg17054006	-0.033	-0.073	0.007	0.903	-1.645	0.103	0.133	-7.09	FALSE
CD4T	cg14995803	-0.035	-0.077	0.007	0.122	-1.645	0.103	0.133	-7.09	FALSE
CD4T	cg23296697	0.054	-0.011	0.119	0.482	1.645	0.103	0.133	-7.09	FALSE
CD4T	cg27236154	0.039	-0.008	0.086	0.89	1.645	0.103	0.133	-7.09	FALSE
CD4T	cg07036112	0.013	-0.003	0.029	0.962	1.645	0.103	0.133	-7.09	FALSE
CD4T	cg05598595	0.066	-0.014	0.146	0.811	1.645	0.103	0.133	-7.09	FALSE
CD4T	cg11277966	0.02	-0.004	0.043	0.918	1.645	0.103	0.133	-7.09	FALSE
CD4T	cg07126399	0.048	-0.01	0.105	0.643	1.645	0.103	0.133	-7.09	FALSE
CD4T	cg27183495	-0.005	-0.011	0.001	0.02	-1.645	0.103	0.133	-7.09	FALSE
CD4T	cg20103311	0.036	-0.007	0.08	0.559	1.644	0.103	0.133	-7.09	FALSE
CD4T	cg25584668	0.045	-0.009	0.099	0.276	1.644	0.103	0.133	-7.09	FALSE
CD4T	cg03589557	0.007	-0.002	0.017	0.046	1.644	0.103	0.133	-7.09	FALSE
CD4T	cg08024766	0.004	-0.001	0.009	0.033	1.644	0.103	0.133	-7.09	FALSE
CD4T	cg14599233	0.005	-0.001	0.011	0.027	1.644	0.103	0.133	-7.09	FALSE
CD4T	cg00863913	0.009	-0.002	0.02	0.96	1.644	0.103	0.133	-7.09	FALSE
CD4T	cg07501462	-0.008	-0.019	0.002	0.972	-1.644	0.103	0.133	-7.091	FALSE
CD4T	cg04559178	-0.079	-0.175	0.016	0.134	-1.644	0.103	0.133	-7.091	FALSE
CD4T	cg16885608	0.003	-0.001	0.007	0.016	1.644	0.103	0.133	-7.091	FALSE
CD4T	cg16485975	-0.043	-0.095	0.009	0.086	-1.644	0.103	0.133	-7.091	FALSE
CD4T	cg00299737	0.037	-0.008	0.082	0.892	1.644	0.103	0.133	-7.091	FALSE
CD4T	cg06823512	0.007	-0.001	0.014	0.037	1.644	0.103	0.133	-7.091	FALSE
CD4T	cg08105217	0.012	-0.002	0.026	0.94	1.644	0.103	0.133	-7.091	FALSE
CD4T	cg19888088	0.041	-0.008	0.09	0.931	1.644	0.103	0.133	-7.091	FALSE
CD4T	cg21338112	-0.007	-0.015	0.001	0.973	-1.644	0.103	0.133	-7.091	FALSE
CD4T	cg13940693	-0.034	-0.075	0.007	0.055	-1.644	0.103	0.133	-7.091	FALSE
CD4T	cg12410154	0.005	-0.001	0.011	0.017	1.644	0.103	0.133	-7.091	FALSE
CD4T	cg24004138	0.017	-0.004	0.038	0.962	1.644	0.103	0.133	-7.091	FALSE
CD4T	cg15901259	-0.024	-0.054	0.005	0.073	-1.644	0.103	0.133	-7.091	FALSE
CD4T	cg08376864	0.023	-0.005	0.05	0.046	1.644	0.103	0.133	-7.091	FALSE
CD4T	cg19491388	0.015	-0.003	0.033	0.949	1.644	0.103	0.133	-7.091	FALSE
CD4T	cg24304249	-0.043	-0.096	0.009	0.078	-1.644	0.103	0.133	-7.091	FALSE
CD4T	cg19990785	-0.047	-0.105	0.01	0.219	-1.644	0.103	0.133	-7.091	FALSE
CD4T	cg26516680	0.028	-0.006	0.061	0.933	1.644	0.103	0.133	-7.091	FALSE
CD4T	cg26097364	0.01	-0.002	0.021	0.97	1.644	0.103	0.133	-7.091	FALSE
CD4T	cg02979232	0.017	-0.004	0.038	0.955	1.644	0.103	0.133	-7.091	FALSE
CD4T	cg10881774	-0.045	-0.099	0.009	0.051	-1.644	0.103	0.133	-7.091	FALSE
CD4T	cg15623175	0.043	-0.009	0.095	0.117	1.644	0.103	0.133	-7.091	FALSE
CD4T	cg02407415	-0.083	-0.182	0.017	0.325	-1.644	0.103	0.133	-7.091	FALSE
CD4T	cg21561537	0.003	-0.001	0.006	0.015	1.644	0.103	0.133	-7.091	FALSE
CD4T	cg26272879	0.019	-0.004	0.042	0.96	1.644	0.103	0.133	-7.091	FALSE
CD4T	cg07552157	0.016	-0.003	0.036	0.056	1.644	0.103	0.133	-7.091	FALSE
CD4T	cg03142837	0.01	-0.002	0.021	0.971	1.644	0.103	0.133	-7.091	FALSE
CD4T	cg25186802	0.042	-0.009	0.092	0.591	1.644	0.103	0.133	-7.091	FALSE
CD4T	cg25975805	0.025	-0.005	0.055	0.131	1.644	0.103	0.133	-7.092	FALSE
CD4T	cg04979655	0.009	-0.002	0.019	0.963	1.644	0.103	0.133	-7.092	FALSE
CD4T	cg08051602	0.006	-0.001	0.014	0.037	1.644	0.103	0.133	-7.092	FALSE
CD4T	cg12711627	0.021	-0.004	0.046	0.874	1.644	0.103	0.133	-7.092	FALSE
CD4T	cg02383626	0.055	-0.011	0.121	0.865	1.644	0.103	0.133	-7.092	FALSE
CD4T	cg21113776	-0.028	-0.061	0.006	0.861	-1.644	0.103	0.133	-7.092	FALSE
CD4T	cg01054023	-0.02	-0.044	0.004	0.05	-1.643	0.103	0.133	-7.092	FALSE
CD4T	cg24232508	0.033	-0.007	0.072	0.934	1.643	0.103	0.133	-7.092	FALSE
CD4T	cg08644511	0.033	-0.007	0.074	0.17	1.643	0.103	0.133	-7.092	FALSE
CD4T	cg08496033	0.043	-0.009	0.096	0.42	1.643	0.103	0.133	-7.092	FALSE
CD4T	cg06277657	0.023	-0.005	0.051	0.063	1.643	0.103	0.134	-7.092	FALSE
CD4T	cg11738208	0.035	-0.007	0.078	0.721	1.643	0.103	0.134	-7.092	FALSE
CD4T	cg26202358	0.007	-0.001	0.015	0.035	1.643	0.103	0.134	-7.092	FALSE
CD4T	cg06510410	0.006	-0.001	0.014	0.044	1.643	0.103	0.134	-7.092	FALSE
CD4T	cg12685810	0.002	0	0.005	0.013	1.643	0.103	0.134	-7.092	FALSE
CD4T	cg15426869	0.041	-0.008	0.09	0.227	1.643	0.103	0.134	-7.092	FALSE
CD4T	cg16124977	-0.009	-0.019	0.002	0.944	-1.643	0.103	0.134	-7.092	FALSE
CD4T	cg16562959	-0.033	-0.072	0.007	0.056	-1.643	0.103	0.134	-7.092	FALSE
CD4T	cg15411447	0.05	-0.01	0.111	0.883	1.643	0.103	0.134	-7.092	FALSE
CD4T	cg16164732	-0.014	-0.032	0.003	0.037	-1.643	0.103	0.134	-7.092	FALSE
CD4T	cg01960016	0.018	-0.004	0.041	0.152	1.643	0.103	0.134	-7.092	FALSE
CD4T	cg26880297	0.017	-0.003	0.037	0.958	1.643	0.103	0.134	-7.092	FALSE
CD4T	cg23739525	0.062	-0.013	0.136	0.87	1.643	0.103	0.134	-7.092	FALSE
CD4T	cg26112622	0.024	-0.005	0.053	0.893	1.643	0.103	0.134	-7.092	FALSE
CD4T	cg08563299	-0.048	-0.105	0.01	0.77	-1.643	0.103	0.134	-7.092	FALSE
CD4T	cg18004262	-0.004	-0.009	0.001	0.013	-1.643	0.103	0.134	-7.092	FALSE
CD4T	cg24474409	0.044	-0.009	0.096	0.821	1.643	0.103	0.134	-7.092	FALSE
CD4T	cg22902270	0.003	-0.001	0.006	0.014	1.643	0.103	0.134	-7.092	FALSE
CD4T	cg07402669	-0.044	-0.098	0.009	0.152	-1.643	0.103	0.134	-7.092	FALSE
CD4T	cg20415828	-0.021	-0.045	0.004	0.058	-1.643	0.103	0.134	-7.092	FALSE
CD4T	cg13257498	0.044	-0.009	0.096	0.881	1.643	0.103	0.134	-7.092	FALSE
CD4T	cg22098556	0.004	-0.001	0.01	0.024	1.643	0.103	0.134	-7.092	FALSE
CD4T	cg09415148	0.022	-0.004	0.048	0.938	1.643	0.103	0.134	-7.093	FALSE
CD4T	cg00857182	0.009	-0.002	0.019	0.022	1.643	0.103	0.134	-7.093	FALSE
CD4T	cg22797606	0.023	-0.005	0.051	0.839	1.643	0.103	0.134	-7.093	FALSE
CD4T	cg09309979	-0.029	-0.064	0.006	0.84	-1.643	0.103	0.134	-7.093	FALSE
CD4T	cg01287975	-0.043	-0.094	0.009	0.156	-1.643	0.103	0.134	-7.093	FALSE
CD4T	cg16380632	0.048	-0.01	0.105	0.348	1.643	0.103	0.134	-7.093	FALSE
CD4T	cg14866167	-0.065	-0.143	0.013	0.625	-1.643	0.103	0.134	-7.093	FALSE
CD4T	cg06494356	0.034	-0.007	0.074	0.735	1.643	0.103	0.134	-7.093	FALSE
CD4T	cg17093642	0.004	-0.001	0.008	0.023	1.643	0.103	0.134	-7.093	FALSE
CD4T	cg18717689	-0.033	-0.074	0.007	0.57	-1.643	0.103	0.134	-7.093	FALSE
CD4T	cg06739182	-0.004	-0.009	0.001	0.017	-1.643	0.103	0.134	-7.093	FALSE
CD4T	cg07203886	-0.009	-0.02	0.002	0.966	-1.643	0.103	0.134	-7.093	FALSE
CD4T	cg17527177	-0.059	-0.13	0.012	0.152	-1.643	0.103	0.134	-7.093	FALSE
CD4T	cg10881225	0.069	-0.014	0.153	0.293	1.643	0.103	0.134	-7.093	FALSE
CD4T	cg05570153	0.014	-0.003	0.031	0.946	1.643	0.103	0.134	-7.093	FALSE
CD4T	cg04576298	0.048	-0.01	0.107	0.688	1.643	0.103	0.134	-7.093	FALSE
CD4T	cg21150843	0.058	-0.012	0.127	0.563	1.643	0.103	0.134	-7.093	FALSE
CD4T	cg12401731	0.005	-0.001	0.011	0.03	1.643	0.103	0.134	-7.093	FALSE
CD4T	cg03330820	-0.02	-0.043	0.004	0.935	-1.643	0.103	0.134	-7.093	FALSE
CD4T	cg11363513	0.01	-0.002	0.021	0.966	1.643	0.103	0.134	-7.093	FALSE
CD4T	cg21809093	0.017	-0.003	0.038	0.932	1.643	0.103	0.134	-7.093	FALSE
CD4T	cg09761352	0.003	-0.001	0.007	0.019	1.643	0.103	0.134	-7.093	FALSE
CD4T	cg05210886	-0.044	-0.098	0.009	0.163	-1.643	0.103	0.134	-7.093	FALSE
CD4T	cg23632985	-0.036	-0.08	0.007	0.07	-1.643	0.103	0.134	-7.093	FALSE
CD4T	cg14645880	0.028	-0.006	0.061	0.954	1.643	0.103	0.134	-7.093	FALSE
CD4T	cg07841195	0.002	0	0.005	0.012	1.643	0.103	0.134	-7.093	FALSE
CD4T	cg26000807	0.039	-0.008	0.087	0.776	1.643	0.103	0.134	-7.093	FALSE
CD4T	cg16699354	0.044	-0.009	0.098	0.272	1.643	0.103	0.134	-7.093	FALSE
CD4T	cg01045612	0.005	-0.001	0.012	0.028	1.643	0.103	0.134	-7.093	FALSE
CD4T	cg20168554	0.03	-0.006	0.066	0.942	1.643	0.103	0.134	-7.093	FALSE
CD4T	cg08289366	-0.007	-0.015	0.001	0.027	-1.643	0.103	0.134	-7.093	FALSE
CD4T	cg16480368	-0.019	-0.042	0.004	0.03	-1.643	0.103	0.134	-7.093	FALSE
CD4T	cg23959518	0.003	-0.001	0.007	0.023	1.643	0.103	0.134	-7.093	FALSE
CD4T	cg02392575	0.003	-0.001	0.007	0.024	1.643	0.103	0.134	-7.093	FALSE
CD4T	cg18832152	-0.027	-0.059	0.005	0.159	-1.643	0.103	0.134	-7.093	FALSE
CD4T	cg23102483	0.061	-0.012	0.133	0.862	1.642	0.103	0.134	-7.093	FALSE
CD4T	cg25366390	0.005	-0.001	0.012	0.021	1.642	0.103	0.134	-7.094	FALSE
CD4T	cg22245801	0.004	-0.001	0.008	0.016	1.642	0.103	0.134	-7.094	FALSE
CD4T	cg27125304	0.038	-0.008	0.084	0.931	1.642	0.103	0.134	-7.094	FALSE
CD4T	cg23927976	0.006	-0.001	0.012	0.02	1.642	0.103	0.134	-7.094	FALSE
CD4T	cg24101578	-0.04	-0.088	0.008	0.326	-1.642	0.103	0.134	-7.094	FALSE
CD4T	cg10067970	0.006	-0.001	0.014	0.027	1.642	0.103	0.134	-7.094	FALSE
CD4T	cg23448505	0.088	-0.018	0.194	0.288	1.642	0.103	0.134	-7.094	FALSE
CD4T	cg16718920	0.004	-0.001	0.009	0.028	1.642	0.103	0.134	-7.094	FALSE
CD4T	cg15189567	0.051	-0.011	0.114	0.875	1.642	0.103	0.134	-7.094	FALSE
CD4T	cg01933709	0.025	-0.005	0.056	0.876	1.642	0.103	0.134	-7.094	FALSE
CD4T	cg19438887	-0.038	-0.083	0.008	0.405	-1.642	0.103	0.134	-7.094	FALSE
CD4T	cg20289768	0.008	-0.002	0.017	0.972	1.642	0.103	0.134	-7.094	FALSE
CD4T	cg05625100	0.014	-0.003	0.032	0.965	1.642	0.103	0.134	-7.094	FALSE
CD4T	cg14117166	0.005	-0.001	0.01	0.025	1.642	0.103	0.134	-7.094	FALSE
CD4T	cg23261184	-0.026	-0.058	0.005	0.04	-1.642	0.103	0.134	-7.094	FALSE
CD4T	cg12804278	-0.008	-0.017	0.002	0.038	-1.642	0.103	0.134	-7.094	FALSE
CD4T	cg19088924	0.02	-0.004	0.044	0.911	1.642	0.103	0.134	-7.094	FALSE
CD4T	cg09849472	-0.003	-0.007	0.001	0.018	-1.642	0.103	0.134	-7.094	FALSE
CD4T	cg12304296	0.004	-0.001	0.009	0.021	1.642	0.103	0.134	-7.094	FALSE
CD4T	cg11894951	0.005	-0.001	0.012	0.038	1.642	0.103	0.134	-7.094	FALSE
CD4T	cg03688118	0.015	-0.003	0.032	0.953	1.642	0.103	0.134	-7.094	FALSE
CD4T	cg23906261	-0.04	-0.089	0.008	0.126	-1.642	0.103	0.134	-7.094	FALSE
CD4T	cg03630015	0.036	-0.007	0.079	0.714	1.642	0.103	0.134	-7.094	FALSE
CD4T	cg03265826	0.035	-0.007	0.077	0.935	1.642	0.103	0.134	-7.094	FALSE
CD4T	cg18721888	0.028	-0.006	0.063	0.708	1.642	0.103	0.134	-7.094	FALSE
CD4T	cg04051962	-0.03	-0.066	0.006	0.827	-1.642	0.103	0.134	-7.094	FALSE
CD4T	cg05176964	0.006	-0.001	0.013	0.968	1.642	0.103	0.134	-7.094	FALSE
CD4T	cg15045356	0.047	-0.01	0.105	0.91	1.642	0.103	0.134	-7.094	FALSE
CD4T	cg20569141	0.005	-0.001	0.011	0.025	1.642	0.103	0.134	-7.094	FALSE
CD4T	cg23919385	0.02	-0.004	0.045	0.919	1.642	0.103	0.134	-7.094	FALSE
CD4T	cg09592333	-0.013	-0.028	0.003	0.935	-1.642	0.103	0.134	-7.095	FALSE
CD4T	cg17047734	0.002	0	0.005	0.018	1.642	0.103	0.134	-7.095	FALSE
CD4T	cg05453932	0.006	-0.001	0.014	0.975	1.642	0.103	0.134	-7.095	FALSE
CD4T	cg17748222	0.017	-0.004	0.038	0.957	1.642	0.103	0.134	-7.095	FALSE
CD4T	cg09012858	0.057	-0.012	0.126	0.406	1.642	0.103	0.134	-7.095	FALSE
CD4T	cg04966191	0.073	-0.015	0.162	0.393	1.642	0.103	0.134	-7.095	FALSE
CD4T	cg27275677	0.004	-0.001	0.009	0.029	1.642	0.103	0.134	-7.095	FALSE
CD4T	cg06308538	0.023	-0.005	0.051	0.905	1.642	0.103	0.134	-7.095	FALSE
CD4T	cg14724590	0.036	-0.007	0.079	0.547	1.641	0.103	0.134	-7.095	FALSE
CD4T	cg06837325	-0.077	-0.17	0.016	0.476	-1.641	0.103	0.134	-7.095	FALSE
CD4T	cg12253191	-0.033	-0.072	0.007	0.042	-1.641	0.103	0.134	-7.095	FALSE
CD4T	cg04003920	0.015	-0.003	0.032	0.926	1.641	0.103	0.134	-7.095	FALSE
CD4T	cg10016610	-0.022	-0.049	0.005	0.039	-1.641	0.103	0.134	-7.095	FALSE
CD4T	cg22989033	0.046	-0.009	0.101	0.748	1.641	0.103	0.134	-7.095	FALSE
CD4T	cg14127589	0.005	-0.001	0.011	0.019	1.641	0.103	0.134	-7.095	FALSE
CD4T	cg23525241	0.003	-0.001	0.006	0.018	1.641	0.103	0.134	-7.096	FALSE
CD4T	cg25333216	0.003	-0.001	0.006	0.025	1.641	0.103	0.134	-7.096	FALSE
CD4T	cg01816936	-0.041	-0.089	0.008	0.695	-1.641	0.103	0.134	-7.096	FALSE
CD4T	cg04053959	-0.036	-0.08	0.008	0.601	-1.641	0.103	0.134	-7.096	FALSE
CD4T	cg26269802	-0.03	-0.066	0.006	0.116	-1.641	0.103	0.134	-7.096	FALSE
CD4T	cg17983307	-0.034	-0.075	0.007	0.791	-1.641	0.103	0.134	-7.096	FALSE
CD4T	cg04260507	0.029	-0.006	0.064	0.857	1.641	0.103	0.134	-7.096	FALSE
CD4T	cg09022325	0.051	-0.011	0.113	0.743	1.641	0.103	0.134	-7.096	FALSE
CD4T	cg24044288	0.002	0	0.004	0.012	1.641	0.103	0.134	-7.096	FALSE
CD4T	cg12308746	-0.05	-0.111	0.01	0.156	-1.641	0.103	0.134	-7.096	FALSE
CD4T	cg02535060	-0.05	-0.111	0.01	0.284	-1.641	0.103	0.134	-7.096	FALSE
CD4T	cg17848546	0.042	-0.009	0.093	0.519	1.641	0.103	0.134	-7.096	FALSE
CD4T	cg07074416	0.022	-0.005	0.049	0.96	1.641	0.103	0.134	-7.096	FALSE
CD4T	cg15466909	-0.046	-0.101	0.009	0.276	-1.641	0.103	0.134	-7.096	FALSE
CD4T	cg23251970	0.013	-0.003	0.03	0.074	1.641	0.103	0.134	-7.096	FALSE
CD4T	cg08795597	0.029	-0.006	0.064	0.912	1.641	0.103	0.134	-7.096	FALSE
CD4T	cg13172943	0.016	-0.003	0.035	0.961	1.641	0.103	0.134	-7.096	FALSE
CD4T	cg01522296	0.026	-0.005	0.057	0.877	1.641	0.103	0.134	-7.096	FALSE
CD4T	cg15307285	0.019	-0.004	0.042	0.949	1.641	0.103	0.134	-7.096	FALSE
CD4T	cg25840208	-0.003	-0.006	0.001	0.011	-1.641	0.103	0.134	-7.096	FALSE
CD4T	cg05545132	-0.023	-0.051	0.005	0.045	-1.641	0.103	0.134	-7.096	FALSE
CD4T	cg14406401	0.043	-0.009	0.094	0.871	1.641	0.103	0.134	-7.096	FALSE
CD4T	cg01816031	-0.017	-0.039	0.004	0.041	-1.641	0.103	0.134	-7.096	FALSE
CD4T	cg14793137	0.058	-0.012	0.128	0.701	1.641	0.103	0.134	-7.096	FALSE
CD4T	cg19300307	0.045	-0.009	0.099	0.373	1.641	0.103	0.134	-7.096	FALSE
CD4T	cg11716598	-0.03	-0.066	0.006	0.415	-1.641	0.103	0.134	-7.096	FALSE
CD4T	cg25572309	0.004	-0.001	0.008	0.019	1.641	0.103	0.134	-7.096	FALSE
CD4T	cg01039421	0.015	-0.003	0.034	0.964	1.641	0.103	0.134	-7.096	FALSE
CD4T	cg24429831	0.006	-0.001	0.013	0.018	1.641	0.103	0.134	-7.096	FALSE
CD4T	cg11657849	-0.024	-0.053	0.005	0.917	-1.641	0.103	0.134	-7.096	FALSE
CD4T	cg21827955	0.023	-0.005	0.05	0.918	1.641	0.103	0.134	-7.096	FALSE
CD4T	cg17168820	0.004	-0.001	0.008	0.026	1.641	0.103	0.134	-7.097	FALSE
CD4T	cg00968930	0.009	-0.002	0.019	0.971	1.641	0.103	0.134	-7.097	FALSE
CD4T	cg23315932	0.018	-0.004	0.04	0.96	1.641	0.103	0.134	-7.097	FALSE
CD4T	cg07622687	0.027	-0.006	0.06	0.902	1.641	0.103	0.134	-7.097	FALSE
CD4T	cg01689159	0.024	-0.005	0.053	0.869	1.641	0.103	0.134	-7.097	FALSE
CD4T	cg22797790	0.047	-0.01	0.103	0.913	1.641	0.103	0.134	-7.097	FALSE
CD4T	cg09739536	-0.05	-0.11	0.01	0.798	-1.641	0.103	0.134	-7.097	FALSE
CD4T	cg11989330	0.006	-0.001	0.013	0.024	1.641	0.103	0.134	-7.097	FALSE
CD4T	cg18328190	0.031	-0.006	0.069	0.93	1.64	0.103	0.134	-7.097	FALSE
CD4T	cg17829816	0.006	-0.001	0.012	0.033	1.64	0.103	0.134	-7.097	FALSE
CD4T	cg15816712	-0.061	-0.135	0.013	0.759	-1.64	0.103	0.134	-7.097	FALSE
CD4T	cg01409419	-0.012	-0.027	0.003	0.054	-1.64	0.103	0.134	-7.097	FALSE
CD4T	cg10307076	0.02	-0.004	0.044	0.965	1.64	0.103	0.134	-7.097	FALSE
CD4T	cg08033383	0.006	-0.001	0.014	0.034	1.64	0.103	0.134	-7.097	FALSE
CD4T	cg11828203	0.037	-0.008	0.083	0.357	1.64	0.103	0.134	-7.097	FALSE
CD4T	cg18655928	0.004	-0.001	0.009	0.023	1.64	0.103	0.134	-7.097	FALSE
CD4T	cg19971388	-0.043	-0.095	0.009	0.152	-1.64	0.103	0.134	-7.097	FALSE
CD4T	cg10313368	0.031	-0.006	0.069	0.823	1.64	0.103	0.134	-7.097	FALSE
CD4T	cg04099158	0.021	-0.004	0.046	0.925	1.64	0.103	0.134	-7.097	FALSE
CD4T	cg01547442	0.017	-0.004	0.038	0.931	1.64	0.103	0.134	-7.097	FALSE
CD4T	cg06935581	0.003	-0.001	0.006	0.021	1.64	0.103	0.134	-7.097	FALSE
CD4T	cg12771281	0.002	0	0.005	0.011	1.64	0.103	0.134	-7.097	FALSE
CD4T	cg08095985	-0.012	-0.026	0.002	0.117	-1.64	0.104	0.134	-7.097	FALSE
CD4T	cg02946248	0.034	-0.007	0.075	0.852	1.64	0.104	0.134	-7.097	FALSE
CD4T	cg03008707	0.034	-0.007	0.074	0.201	1.64	0.104	0.134	-7.097	FALSE
CD4T	cg21234538	0.021	-0.004	0.046	0.93	1.64	0.104	0.134	-7.097	FALSE
CD4T	cg22014834	0.053	-0.011	0.117	0.902	1.64	0.104	0.134	-7.097	FALSE
CD4T	cg21206959	-0.004	-0.01	0.001	0.019	-1.64	0.104	0.134	-7.098	FALSE
CD4T	cg12895747	0.005	-0.001	0.011	0.028	1.64	0.104	0.134	-7.098	FALSE
CD4T	cg07014154	0.024	-0.005	0.054	0.939	1.64	0.104	0.134	-7.098	FALSE
CD4T	cg24470119	0.004	-0.001	0.009	0.031	1.64	0.104	0.134	-7.098	FALSE
CD4T	cg09544282	0.005	-0.001	0.011	0.983	1.64	0.104	0.134	-7.098	FALSE
CD4T	cg06877353	0.009	-0.002	0.021	0.963	1.64	0.104	0.134	-7.098	FALSE
CD4T	cg13929128	0.017	-0.004	0.038	0.968	1.64	0.104	0.134	-7.098	FALSE
CD4T	cg12307716	-0.031	-0.068	0.006	0.049	-1.64	0.104	0.134	-7.098	FALSE
CD4T	cg22804620	0.028	-0.006	0.063	0.938	1.64	0.104	0.134	-7.098	FALSE
CD4T	cg04338074	0.059	-0.012	0.13	0.468	1.64	0.104	0.134	-7.098	FALSE
CD4T	cg16198851	0.003	-0.001	0.007	0.019	1.64	0.104	0.134	-7.098	FALSE
CD4T	cg00481216	0.053	-0.011	0.116	0.787	1.64	0.104	0.134	-7.098	FALSE
CD4T	cg15096327	0.064	-0.013	0.142	0.861	1.64	0.104	0.134	-7.098	FALSE
CD4T	cg11582617	0.045	-0.009	0.1	0.174	1.64	0.104	0.134	-7.098	FALSE
CD4T	cg01178772	0.038	-0.008	0.084	0.9	1.64	0.104	0.134	-7.098	FALSE
CD4T	cg12202370	0.034	-0.007	0.076	0.917	1.64	0.104	0.134	-7.098	FALSE
CD4T	cg14611609	0.024	-0.005	0.053	0.959	1.64	0.104	0.134	-7.098	FALSE
CD4T	cg07666882	-0.059	-0.129	0.012	0.116	-1.64	0.104	0.134	-7.098	FALSE
CD4T	cg05385100	0.044	-0.009	0.097	0.821	1.64	0.104	0.134	-7.098	FALSE
CD4T	cg22336401	0.005	-0.001	0.012	0.028	1.64	0.104	0.134	-7.098	FALSE
CD4T	cg17464350	0.004	-0.001	0.009	0.02	1.64	0.104	0.134	-7.098	FALSE
CD4T	cg02848122	-0.005	-0.011	0.001	0.973	-1.64	0.104	0.134	-7.098	FALSE
CD4T	cg25322086	0.028	-0.006	0.061	0.872	1.64	0.104	0.134	-7.098	FALSE
CD4T	cg25974277	0.01	-0.002	0.021	0.128	1.64	0.104	0.134	-7.098	FALSE
CD4T	cg04848426	0.007	-0.002	0.016	0.971	1.64	0.104	0.134	-7.098	FALSE
CD4T	cg16568360	-0.033	-0.073	0.007	0.475	-1.64	0.104	0.134	-7.098	FALSE
CD4T	cg23347273	-0.031	-0.069	0.006	0.061	-1.64	0.104	0.134	-7.098	FALSE
CD4T	cg18849583	0.019	-0.004	0.043	0.94	1.64	0.104	0.134	-7.098	FALSE
CD4T	cg22714811	0.04	-0.008	0.087	0.831	1.64	0.104	0.134	-7.098	FALSE
CD4T	cg18454510	0.031	-0.007	0.07	0.849	1.64	0.104	0.134	-7.098	FALSE
CD4T	cg27431247	0.004	-0.001	0.009	0.028	1.64	0.104	0.134	-7.098	FALSE
CD4T	cg05100920	0.024	-0.005	0.052	0.109	1.64	0.104	0.134	-7.098	FALSE
CD4T	cg14481604	0.045	-0.009	0.099	0.914	1.639	0.104	0.134	-7.098	FALSE
CD4T	cg15101324	0.053	-0.011	0.118	0.826	1.639	0.104	0.134	-7.098	FALSE
CD4T	cg20211778	0.043	-0.009	0.094	0.791	1.639	0.104	0.134	-7.098	FALSE
CD4T	cg12764611	0.03	-0.006	0.065	0.847	1.639	0.104	0.134	-7.098	FALSE
CD4T	cg17695462	-0.017	-0.038	0.004	0.02	-1.639	0.104	0.135	-7.099	FALSE
CD4T	cg25404074	0.011	-0.002	0.024	0.949	1.639	0.104	0.135	-7.099	FALSE
CD4T	cg04107939	-0.037	-0.081	0.008	0.837	-1.639	0.104	0.135	-7.099	FALSE
CD4T	cg26432347	0.002	0	0.005	0.017	1.639	0.104	0.135	-7.099	FALSE
CD4T	cg16643706	0.034	-0.007	0.074	0.809	1.639	0.104	0.135	-7.099	FALSE
CD4T	cg18331573	0.003	-0.001	0.006	0.018	1.639	0.104	0.135	-7.099	FALSE
CD4T	cg13599485	0.005	-0.001	0.01	0.032	1.639	0.104	0.135	-7.099	FALSE
CD4T	cg06368760	0.02	-0.004	0.043	0.959	1.639	0.104	0.135	-7.099	FALSE
CD4T	cg11936410	0.024	-0.005	0.053	0.943	1.639	0.104	0.135	-7.099	FALSE
CD4T	cg10034481	0.015	-0.003	0.032	0.963	1.639	0.104	0.135	-7.099	FALSE
CD4T	cg12930269	-0.013	-0.029	0.003	0.022	-1.639	0.104	0.135	-7.099	FALSE
CD4T	cg05152354	0.003	-0.001	0.006	0.017	1.639	0.104	0.135	-7.099	FALSE
CD4T	cg05884522	-0.03	-0.067	0.006	0.056	-1.639	0.104	0.135	-7.099	FALSE
CD4T	cg18228744	0.021	-0.004	0.047	0.913	1.639	0.104	0.135	-7.099	FALSE
CD4T	cg12018696	0.003	-0.001	0.007	0.018	1.639	0.104	0.135	-7.099	FALSE
CD4T	cg27572927	0.042	-0.009	0.092	0.575	1.639	0.104	0.135	-7.099	FALSE
CD4T	cg03047098	-0.011	-0.024	0.002	0.041	-1.639	0.104	0.135	-7.099	FALSE
CD4T	cg04930001	0.045	-0.009	0.098	0.788	1.639	0.104	0.135	-7.099	FALSE
CD4T	cg12391964	0.009	-0.002	0.02	0.959	1.639	0.104	0.135	-7.099	FALSE
CD4T	cg11898009	-0.031	-0.068	0.006	0.092	-1.639	0.104	0.135	-7.099	FALSE
CD4T	cg00212979	0.066	-0.014	0.145	0.812	1.639	0.104	0.135	-7.099	FALSE
CD4T	cg24753061	-0.04	-0.089	0.008	0.44	-1.639	0.104	0.135	-7.099	FALSE
CD4T	cg21736686	0.034	-0.007	0.075	0.928	1.639	0.104	0.135	-7.099	FALSE
CD4T	cg03976895	0.003	-0.001	0.006	0.016	1.639	0.104	0.135	-7.099	FALSE
CD4T	cg01641930	0.012	-0.002	0.026	0.954	1.639	0.104	0.135	-7.099	FALSE
CD4T	cg20813387	0.025	-0.005	0.055	0.957	1.639	0.104	0.135	-7.099	FALSE
CD4T	cg04812433	0.035	-0.007	0.077	0.898	1.639	0.104	0.135	-7.099	FALSE
CD4T	cg17945282	0.005	-0.001	0.011	0.033	1.639	0.104	0.135	-7.099	FALSE
CD4T	cg01791523	-0.02	-0.043	0.004	0.92	-1.639	0.104	0.135	-7.099	FALSE
CD4T	cg23560546	-0.055	-0.123	0.012	0.404	-1.639	0.104	0.135	-7.099	FALSE
CD4T	cg02636041	-0.089	-0.196	0.018	0.137	-1.639	0.104	0.135	-7.099	FALSE
CD4T	cg24860970	-0.005	-0.011	0.001	0.023	-1.639	0.104	0.135	-7.099	FALSE
CD4T	cg06702726	0.014	-0.003	0.031	0.958	1.639	0.104	0.135	-7.099	FALSE
CD4T	cg04920683	0.004	-0.001	0.008	0.017	1.639	0.104	0.135	-7.099	FALSE
CD4T	cg07835094	0.002	0	0.005	0.017	1.639	0.104	0.135	-7.099	FALSE
CD4T	cg04829760	0.028	-0.006	0.062	0.891	1.639	0.104	0.135	-7.099	FALSE
CD4T	cg10483461	0.003	-0.001	0.007	0.021	1.639	0.104	0.135	-7.099	FALSE
CD4T	cg01132056	0.055	-0.011	0.121	0.742	1.639	0.104	0.135	-7.099	FALSE
CD4T	cg06483452	0.034	-0.007	0.076	0.139	1.639	0.104	0.135	-7.099	FALSE
CD4T	cg07814541	-0.042	-0.094	0.009	0.767	-1.639	0.104	0.135	-7.099	FALSE
CD4T	cg24334803	0.023	-0.005	0.05	0.169	1.639	0.104	0.135	-7.099	FALSE
CD4T	cg00514665	0.041	-0.009	0.09	0.889	1.639	0.104	0.135	-7.1	FALSE
CD4T	cg17534899	0.003	-0.001	0.006	0.014	1.639	0.104	0.135	-7.1	FALSE
CD4T	cg08223924	0.042	-0.009	0.093	0.627	1.639	0.104	0.135	-7.1	FALSE
CD4T	cg22491440	0.061	-0.013	0.134	0.784	1.639	0.104	0.135	-7.1	FALSE
CD4T	cg01052070	0.008	-0.002	0.018	0.976	1.639	0.104	0.135	-7.1	FALSE
CD4T	cg13130025	0.027	-0.006	0.06	0.792	1.639	0.104	0.135	-7.1	FALSE
CD4T	cg11931116	-0.021	-0.046	0.004	0.135	-1.639	0.104	0.135	-7.1	FALSE
CD4T	cg21793342	0.014	-0.003	0.032	0.928	1.639	0.104	0.135	-7.1	FALSE
CD4T	cg15439078	0.026	-0.005	0.058	0.824	1.639	0.104	0.135	-7.1	FALSE
CD4T	cg24688939	0.057	-0.012	0.126	0.888	1.639	0.104	0.135	-7.1	FALSE
CD4T	cg18451529	0.015	-0.003	0.033	0.947	1.639	0.104	0.135	-7.1	FALSE
CD4T	cg01025762	0.003	-0.001	0.007	0.016	1.639	0.104	0.135	-7.1	FALSE
CD4T	cg19202886	-0.016	-0.036	0.003	0.899	-1.638	0.104	0.135	-7.1	FALSE
CD4T	cg03470772	0.033	-0.007	0.074	0.212	1.638	0.104	0.135	-7.1	FALSE
CD4T	cg27046034	0.012	-0.002	0.026	0.044	1.638	0.104	0.135	-7.1	FALSE
CD4T	cg20338030	0.042	-0.009	0.093	0.807	1.638	0.104	0.135	-7.1	FALSE
CD4T	cg07335294	-0.048	-0.107	0.01	0.086	-1.638	0.104	0.135	-7.1	FALSE
CD4T	cg17138298	-0.015	-0.033	0.003	0.806	-1.638	0.104	0.135	-7.1	FALSE
CD4T	cg06937978	0.017	-0.003	0.037	0.884	1.638	0.104	0.135	-7.1	FALSE
CD4T	cg03357798	-0.022	-0.049	0.005	0.037	-1.638	0.104	0.135	-7.1	FALSE
CD4T	cg15300837	0.009	-0.002	0.019	0.968	1.638	0.104	0.135	-7.1	FALSE
CD4T	ch.10.19835876F	-0.003	-0.006	0.001	0.016	-1.638	0.104	0.135	-7.1	FALSE
CD4T	cg26914616	0.067	-0.014	0.148	0.883	1.638	0.104	0.135	-7.1	FALSE
CD4T	cg10512745	-0.056	-0.123	0.012	0.067	-1.638	0.104	0.135	-7.1	FALSE
CD4T	cg24940889	0.041	-0.008	0.089	0.911	1.638	0.104	0.135	-7.1	FALSE
CD4T	cg24923975	-0.003	-0.008	0.001	0.019	-1.638	0.104	0.135	-7.1	FALSE
CD4T	cg16185834	0.029	-0.006	0.064	0.253	1.638	0.104	0.135	-7.1	FALSE
CD4T	cg23816049	0.008	-0.002	0.017	0.03	1.638	0.104	0.135	-7.1	FALSE
CD4T	cg06959103	0.008	-0.002	0.018	0.033	1.638	0.104	0.135	-7.1	FALSE
CD4T	cg20054394	0.039	-0.008	0.085	0.896	1.638	0.104	0.135	-7.101	FALSE
CD4T	cg04393170	0.003	-0.001	0.008	0.021	1.638	0.104	0.135	-7.101	FALSE
CD4T	cg12799119	-0.011	-0.024	0.002	0.025	-1.638	0.104	0.135	-7.101	FALSE
CD4T	cg13424097	0.004	-0.001	0.01	0.025	1.638	0.104	0.135	-7.101	FALSE
CD4T	cg10539274	0.025	-0.005	0.056	0.128	1.638	0.104	0.135	-7.101	FALSE
CD4T	cg25424029	0.048	-0.01	0.107	0.793	1.638	0.104	0.135	-7.101	FALSE
CD4T	cg07942497	0.058	-0.012	0.128	0.832	1.638	0.104	0.135	-7.101	FALSE
CD4T	cg12035782	0.034	-0.007	0.075	0.839	1.638	0.104	0.135	-7.101	FALSE
CD4T	cg06974388	0.026	-0.005	0.058	0.943	1.638	0.104	0.135	-7.101	FALSE
CD4T	ch.3.1209178R	-0.009	-0.02	0.002	0.024	-1.638	0.104	0.135	-7.101	FALSE
CD4T	cg15613917	0.026	-0.005	0.057	0.925	1.638	0.104	0.135	-7.101	FALSE
CD4T	cg01925498	-0.04	-0.088	0.008	0.429	-1.638	0.104	0.135	-7.101	FALSE
CD4T	cg21523358	0.022	-0.005	0.048	0.932	1.638	0.104	0.135	-7.101	FALSE
CD4T	cg22794795	0.004	-0.001	0.009	0.017	1.638	0.104	0.135	-7.101	FALSE
CD4T	cg04109941	0.02	-0.004	0.044	0.952	1.638	0.104	0.135	-7.101	FALSE
CD4T	cg21144589	-0.03	-0.066	0.006	0.887	-1.638	0.104	0.135	-7.101	FALSE
CD4T	cg21555471	0.034	-0.007	0.075	0.936	1.638	0.104	0.135	-7.101	FALSE
CD4T	cg25052156	0.084	-0.018	0.185	0.591	1.638	0.104	0.135	-7.101	FALSE
CD4T	cg06854842	-0.037	-0.082	0.008	0.543	-1.638	0.104	0.135	-7.101	FALSE
CD4T	cg20795500	0.02	-0.004	0.043	0.947	1.638	0.104	0.135	-7.101	FALSE
CD4T	cg09811183	0.031	-0.007	0.069	0.377	1.638	0.104	0.135	-7.101	FALSE
CD4T	cg07944936	-0.04	-0.087	0.008	0.824	-1.638	0.104	0.135	-7.101	FALSE
CD4T	cg26143577	-0.025	-0.055	0.005	0.774	-1.638	0.104	0.135	-7.101	FALSE
CD4T	cg25346972	-0.009	-0.02	0.002	0.03	-1.638	0.104	0.135	-7.101	FALSE
CD4T	cg24189303	-0.019	-0.041	0.004	0.895	-1.638	0.104	0.135	-7.101	FALSE
CD4T	cg08969395	0.004	-0.001	0.008	0.027	1.638	0.104	0.135	-7.101	FALSE
CD4T	cg25459280	-0.08	-0.177	0.017	0.575	-1.638	0.104	0.135	-7.101	FALSE
CD4T	cg26228859	0.078	-0.016	0.172	0.62	1.638	0.104	0.135	-7.101	FALSE
CD4T	cg00008612	0.014	-0.003	0.032	0.954	1.638	0.104	0.135	-7.102	FALSE
CD4T	cg05663122	0.006	-0.001	0.013	0.023	1.637	0.104	0.135	-7.102	FALSE
CD4T	cg11546537	0.014	-0.003	0.031	0.97	1.637	0.104	0.135	-7.102	FALSE
CD4T	cg18183701	0.038	-0.008	0.084	0.768	1.637	0.104	0.135	-7.102	FALSE
CD4T	cg21995686	0.033	-0.007	0.072	0.326	1.637	0.104	0.135	-7.102	FALSE
CD4T	cg21322436	-0.04	-0.088	0.008	0.294	-1.637	0.104	0.135	-7.102	FALSE
CD4T	cg25229114	-0.005	-0.012	0.001	0.029	-1.637	0.104	0.135	-7.102	FALSE
CD4T	cg03841667	0.011	-0.002	0.025	0.029	1.637	0.104	0.135	-7.102	FALSE
CD4T	cg13836311	0.013	-0.003	0.028	0.947	1.637	0.104	0.135	-7.102	FALSE
CD4T	cg04416302	0.062	-0.013	0.136	0.525	1.637	0.104	0.135	-7.102	FALSE
CD4T	cg03464514	-0.046	-0.101	0.01	0.185	-1.637	0.104	0.135	-7.102	FALSE
CD4T	cg05003417	0.004	-0.001	0.008	0.021	1.637	0.104	0.135	-7.102	FALSE
CD4T	cg20508454	0.019	-0.004	0.041	0.936	1.637	0.104	0.135	-7.102	FALSE
CD4T	cg12737228	-0.052	-0.115	0.011	0.188	-1.637	0.104	0.135	-7.102	FALSE
CD4T	cg15463989	0.056	-0.012	0.123	0.844	1.637	0.104	0.135	-7.102	FALSE
CD4T	cg05527185	0.04	-0.008	0.088	0.473	1.637	0.104	0.135	-7.102	FALSE
CD4T	cg22806587	0.005	-0.001	0.011	0.032	1.637	0.104	0.135	-7.102	FALSE
CD4T	cg03323397	0.011	-0.002	0.024	0.958	1.637	0.104	0.135	-7.102	FALSE
CD4T	cg01142579	0.023	-0.005	0.05	0.882	1.637	0.104	0.135	-7.102	FALSE
CD4T	cg02887458	0.058	-0.012	0.128	0.598	1.637	0.104	0.135	-7.102	FALSE
CD4T	cg08258526	0.036	-0.008	0.079	0.081	1.637	0.104	0.135	-7.102	FALSE
CD4T	cg22341854	0.051	-0.011	0.113	0.908	1.637	0.104	0.135	-7.102	FALSE
CD4T	cg17553286	-0.023	-0.05	0.005	0.176	-1.637	0.104	0.135	-7.102	FALSE
CD4T	cg20024234	0.004	-0.001	0.009	0.023	1.637	0.104	0.135	-7.103	FALSE
CD4T	cg09147827	0.08	-0.017	0.176	0.675	1.637	0.104	0.135	-7.103	FALSE
CD4T	cg22821574	0.031	-0.006	0.068	0.934	1.637	0.104	0.135	-7.103	FALSE
CD4T	cg16279909	0.003	-0.001	0.006	0.012	1.637	0.104	0.135	-7.103	FALSE
CD4T	cg12564650	-0.013	-0.028	0.003	0.046	-1.637	0.104	0.135	-7.103	FALSE
CD4T	cg25057269	-0.008	-0.018	0.002	0.03	-1.637	0.104	0.135	-7.103	FALSE
CD4T	cg11494616	0.038	-0.008	0.085	0.904	1.637	0.104	0.135	-7.103	FALSE
CD4T	cg25512936	-0.027	-0.06	0.006	0.247	-1.637	0.104	0.135	-7.103	FALSE
CD4T	cg17100616	0.007	-0.002	0.016	0.965	1.637	0.104	0.135	-7.103	FALSE
CD4T	cg12442236	0.03	-0.006	0.067	0.154	1.637	0.104	0.135	-7.103	FALSE
CD4T	cg06374811	0.043	-0.009	0.094	0.918	1.637	0.104	0.135	-7.103	FALSE
CD4T	cg04205485	0.009	-0.002	0.021	0.035	1.637	0.104	0.135	-7.103	FALSE
CD4T	cg27018587	0.003	-0.001	0.007	0.023	1.637	0.104	0.135	-7.103	FALSE
CD4T	cg12592691	-0.04	-0.089	0.008	0.719	-1.637	0.104	0.135	-7.103	FALSE
CD4T	cg05385923	0.07	-0.015	0.154	0.864	1.637	0.104	0.135	-7.103	FALSE
CD4T	cg01237870	0.003	-0.001	0.006	0.028	1.636	0.104	0.135	-7.103	FALSE
CD4T	cg00301998	0.017	-0.004	0.038	0.93	1.636	0.104	0.135	-7.103	FALSE
CD4T	cg03832688	0.021	-0.004	0.047	0.883	1.636	0.104	0.135	-7.103	FALSE
CD4T	ch.2.8786390R	-0.004	-0.009	0.001	0.021	-1.636	0.104	0.135	-7.103	FALSE
CD4T	cg11583802	-0.022	-0.049	0.005	0.84	-1.636	0.104	0.135	-7.103	FALSE
CD4T	cg19165942	0.033	-0.007	0.073	0.938	1.636	0.104	0.135	-7.103	FALSE
CD4T	cg21384402	-0.024	-0.054	0.005	0.045	-1.636	0.104	0.135	-7.103	FALSE
CD4T	cg01962428	-0.042	-0.092	0.009	0.068	-1.636	0.104	0.135	-7.103	FALSE
CD4T	cg23436746	0.06	-0.013	0.133	0.649	1.636	0.104	0.135	-7.103	FALSE
CD4T	cg11096629	0.011	-0.002	0.024	0.044	1.636	0.104	0.135	-7.103	FALSE
CD4T	cg16577707	0.013	-0.003	0.028	0.89	1.636	0.104	0.135	-7.104	FALSE
CD4T	cg05484093	0.008	-0.002	0.018	0.969	1.636	0.104	0.135	-7.104	FALSE
CD4T	cg11493509	0.026	-0.006	0.058	0.938	1.636	0.104	0.135	-7.104	FALSE
CD4T	cg18653195	-0.042	-0.092	0.009	0.334	-1.636	0.104	0.135	-7.104	FALSE
CD4T	cg26640796	0.028	-0.006	0.062	0.956	1.636	0.104	0.135	-7.104	FALSE
CD4T	cg14692768	-0.014	-0.03	0.003	0.043	-1.636	0.104	0.135	-7.104	FALSE
CD4T	cg15650240	-0.033	-0.074	0.007	0.172	-1.636	0.104	0.135	-7.104	FALSE
CD4T	cg22229076	0.004	-0.001	0.009	0.026	1.636	0.104	0.135	-7.104	FALSE
CD4T	cg13504856	0.008	-0.002	0.018	0.974	1.636	0.104	0.135	-7.104	FALSE
CD4T	cg06700209	0.042	-0.009	0.094	0.26	1.636	0.104	0.135	-7.104	FALSE
CD4T	cg08970694	0.051	-0.011	0.113	0.81	1.636	0.104	0.135	-7.104	FALSE
CD4T	cg25980637	0.037	-0.008	0.082	0.239	1.636	0.104	0.135	-7.104	FALSE
CD4T	cg20410173	0.006	-0.001	0.014	0.971	1.636	0.104	0.135	-7.104	FALSE
CD4T	cg06760830	0.037	-0.008	0.081	0.251	1.636	0.104	0.135	-7.104	FALSE
CD4T	cg09513469	0.05	-0.01	0.11	0.897	1.636	0.104	0.135	-7.104	FALSE
CD4T	cg05729836	0.061	-0.013	0.136	0.674	1.636	0.104	0.135	-7.104	FALSE
CD4T	cg27028414	0.003	-0.001	0.007	0.018	1.636	0.104	0.135	-7.104	FALSE
CD4T	cg19642494	0.015	-0.003	0.034	0.969	1.636	0.104	0.135	-7.104	FALSE
CD4T	cg02010894	0.002	0	0.005	0.013	1.636	0.104	0.135	-7.104	FALSE
CD4T	cg15439294	0.056	-0.012	0.123	0.554	1.636	0.104	0.135	-7.104	FALSE
CD4T	cg22681721	0.033	-0.007	0.073	0.828	1.636	0.104	0.135	-7.104	FALSE
CD4T	cg21908248	0.016	-0.003	0.035	0.091	1.636	0.104	0.135	-7.104	FALSE
CD4T	cg15702437	0.002	0	0.005	0.014	1.636	0.104	0.135	-7.104	FALSE
CD4T	cg16642284	-0.04	-0.088	0.008	0.078	-1.636	0.104	0.135	-7.104	FALSE
CD4T	cg09347923	-0.037	-0.083	0.008	0.071	-1.636	0.104	0.135	-7.104	FALSE
CD4T	cg13539424	-0.046	-0.103	0.01	0.152	-1.636	0.104	0.135	-7.104	FALSE
CD4T	cg07680368	0.058	-0.012	0.127	0.783	1.636	0.104	0.135	-7.104	FALSE
CD4T	cg08019564	0.005	-0.001	0.011	0.025	1.636	0.104	0.135	-7.104	FALSE
CD4T	cg04153604	0.014	-0.003	0.031	0.893	1.636	0.104	0.135	-7.104	FALSE
CD4T	cg10287301	0.002	0	0.005	0.015	1.636	0.104	0.135	-7.105	FALSE
CD4T	cg15549931	-0.035	-0.077	0.007	0.056	-1.636	0.104	0.135	-7.105	FALSE
CD4T	cg15090119	0.012	-0.003	0.027	0.936	1.636	0.104	0.135	-7.105	FALSE
CD4T	cg07464423	-0.037	-0.081	0.008	0.8	-1.636	0.104	0.135	-7.105	FALSE
CD4T	cg25107791	0.033	-0.007	0.072	0.713	1.636	0.104	0.135	-7.105	FALSE
CD4T	cg27390220	0.048	-0.01	0.106	0.512	1.636	0.104	0.135	-7.105	FALSE
CD4T	cg00873850	0.006	-0.001	0.013	0.036	1.636	0.104	0.135	-7.105	FALSE
CD4T	cg01429844	0.042	-0.009	0.093	0.555	1.636	0.104	0.135	-7.105	FALSE
CD4T	cg22498050	-0.035	-0.078	0.007	0.799	-1.635	0.105	0.135	-7.105	FALSE
CD4T	cg05481257	-0.076	-0.169	0.016	0.396	-1.635	0.105	0.135	-7.105	FALSE
CD4T	cg23542449	0.044	-0.009	0.098	0.891	1.635	0.105	0.135	-7.105	FALSE
CD4T	cg14354418	0.04	-0.008	0.088	0.808	1.635	0.105	0.135	-7.105	FALSE
CD4T	cg11768411	0.005	-0.001	0.011	0.028	1.635	0.105	0.135	-7.105	FALSE
CD4T	cg08900833	0.003	-0.001	0.006	0.022	1.635	0.105	0.135	-7.105	FALSE
CD4T	cg06670766	-0.03	-0.067	0.006	0.045	-1.635	0.105	0.136	-7.105	FALSE
CD4T	cg02997817	0.006	-0.001	0.013	0.976	1.635	0.105	0.136	-7.105	FALSE
CD4T	cg27414863	0.024	-0.005	0.054	0.95	1.635	0.105	0.136	-7.105	FALSE
CD4T	cg18502317	0.016	-0.003	0.035	0.072	1.635	0.105	0.136	-7.105	FALSE
CD4T	cg14826401	0.002	-0.001	0.005	0.018	1.635	0.105	0.136	-7.105	FALSE
CD4T	cg00140447	0.058	-0.012	0.127	0.295	1.635	0.105	0.136	-7.105	FALSE
CD4T	cg26785464	-0.025	-0.056	0.005	0.05	-1.635	0.105	0.136	-7.105	FALSE
CD4T	cg20018912	0.003	-0.001	0.006	0.015	1.635	0.105	0.136	-7.105	FALSE
CD4T	cg24378136	0.021	-0.005	0.047	0.241	1.635	0.105	0.136	-7.105	FALSE
CD4T	cg23937608	0.035	-0.007	0.077	0.801	1.635	0.105	0.136	-7.105	FALSE
CD4T	cg23909029	0.005	-0.001	0.011	0.03	1.635	0.105	0.136	-7.105	FALSE
CD4T	cg03284853	0.008	-0.002	0.017	0.041	1.635	0.105	0.136	-7.105	FALSE
CD4T	cg23704195	-0.059	-0.131	0.013	0.465	-1.635	0.105	0.136	-7.105	FALSE
CD4T	cg17290159	0.005	-0.001	0.01	0.037	1.635	0.105	0.136	-7.105	FALSE
CD4T	cg09321614	0.004	-0.001	0.009	0.04	1.635	0.105	0.136	-7.106	FALSE
CD4T	cg03200166	-0.022	-0.049	0.005	0.095	-1.635	0.105	0.136	-7.106	FALSE
CD4T	cg17146029	0.019	-0.004	0.043	0.946	1.635	0.105	0.136	-7.106	FALSE
CD4T	cg26365299	-0.048	-0.105	0.01	0.067	-1.635	0.105	0.136	-7.106	FALSE
CD4T	cg19518104	0.022	-0.005	0.049	0.067	1.635	0.105	0.136	-7.106	FALSE
CD4T	cg23600893	0.015	-0.003	0.032	0.957	1.635	0.105	0.136	-7.106	FALSE
CD4T	cg16579144	0.063	-0.013	0.14	0.623	1.635	0.105	0.136	-7.106	FALSE
CD4T	cg13550637	-0.004	-0.008	0.001	0.017	-1.635	0.105	0.136	-7.106	FALSE
CD4T	cg09441348	-0.018	-0.039	0.004	0.954	-1.635	0.105	0.136	-7.106	FALSE
CD4T	cg08176244	0.029	-0.006	0.065	0.722	1.635	0.105	0.136	-7.106	FALSE
CD4T	cg13924748	0.004	-0.001	0.009	0.03	1.635	0.105	0.136	-7.106	FALSE
CD4T	cg11962947	0.004	-0.001	0.008	0.026	1.635	0.105	0.136	-7.106	FALSE
CD4T	cg15782153	0.031	-0.007	0.069	0.075	1.635	0.105	0.136	-7.106	FALSE
CD4T	cg16728516	0.003	-0.001	0.006	0.02	1.635	0.105	0.136	-7.106	FALSE
CD4T	cg01830883	-0.035	-0.077	0.007	0.877	-1.635	0.105	0.136	-7.106	FALSE
CD4T	cg04424544	0.05	-0.011	0.111	0.57	1.635	0.105	0.136	-7.106	FALSE
CD4T	cg16566595	0.029	-0.006	0.065	0.916	1.635	0.105	0.136	-7.106	FALSE
CD4T	cg05454284	0.003	-0.001	0.008	0.023	1.635	0.105	0.136	-7.106	FALSE
CD4T	cg18921025	0.043	-0.009	0.094	0.73	1.635	0.105	0.136	-7.106	FALSE
CD4T	cg08760402	0.027	-0.006	0.06	0.954	1.634	0.105	0.136	-7.106	FALSE
CD4T	cg00311371	0.029	-0.006	0.065	0.957	1.634	0.105	0.136	-7.106	FALSE
CD4T	cg15598662	0.004	-0.001	0.009	0.019	1.634	0.105	0.136	-7.106	FALSE
CD4T	cg21985862	0.047	-0.01	0.103	0.894	1.634	0.105	0.136	-7.106	FALSE
CD4T	cg18247239	-0.008	-0.019	0.002	0.96	-1.634	0.105	0.136	-7.107	FALSE
CD4T	cg17779423	0.023	-0.005	0.052	0.872	1.634	0.105	0.136	-7.107	FALSE
CD4T	cg15079652	0.054	-0.011	0.118	0.856	1.634	0.105	0.136	-7.107	FALSE
CD4T	cg01254555	-0.015	-0.033	0.003	0.024	-1.634	0.105	0.136	-7.107	FALSE
CD4T	cg00969153	0.02	-0.004	0.044	0.946	1.634	0.105	0.136	-7.107	FALSE
CD4T	cg07645004	0.01	-0.002	0.023	0.961	1.634	0.105	0.136	-7.107	FALSE
CD4T	cg05981500	0.005	-0.001	0.01	0.022	1.634	0.105	0.136	-7.107	FALSE
CD4T	cg24210813	-0.04	-0.089	0.009	0.49	-1.634	0.105	0.136	-7.107	FALSE
CD4T	cg20575761	0.037	-0.008	0.083	0.225	1.634	0.105	0.136	-7.107	FALSE
CD4T	cg20294810	0.002	-0.001	0.005	0.991	1.634	0.105	0.136	-7.107	FALSE
CD4T	cg20535253	0.034	-0.007	0.075	0.931	1.634	0.105	0.136	-7.107	FALSE
CD4T	cg20386575	0.002	0	0.004	0.011	1.634	0.105	0.136	-7.107	FALSE
CD4T	cg03991736	0.003	-0.001	0.007	0.022	1.634	0.105	0.136	-7.107	FALSE
CD4T	cg05265985	0.023	-0.005	0.05	0.956	1.634	0.105	0.136	-7.107	FALSE
CD4T	cg00534919	-0.019	-0.041	0.004	0.083	-1.634	0.105	0.136	-7.107	FALSE
CD4T	cg22210627	-0.036	-0.08	0.008	0.136	-1.634	0.105	0.136	-7.107	FALSE
CD4T	cg05264279	-0.048	-0.107	0.01	0.192	-1.634	0.105	0.136	-7.107	FALSE
CD4T	cg13591204	0.054	-0.012	0.12	0.673	1.634	0.105	0.136	-7.107	FALSE
CD4T	cg04622024	-0.041	-0.091	0.009	0.372	-1.634	0.105	0.136	-7.107	FALSE
CD4T	cg00851830	-0.039	-0.087	0.008	0.899	-1.634	0.105	0.136	-7.107	FALSE
CD4T	cg02420850	-0.014	-0.031	0.003	0.031	-1.634	0.105	0.136	-7.107	FALSE
CD4T	cg27427051	0.003	-0.001	0.007	0.026	1.634	0.105	0.136	-7.107	FALSE
CD4T	cg01810875	-0.065	-0.144	0.014	0.67	-1.634	0.105	0.136	-7.107	FALSE
CD4T	cg08866876	0.033	-0.007	0.072	0.903	1.634	0.105	0.136	-7.107	FALSE
CD4T	cg06009031	0.026	-0.006	0.058	0.771	1.634	0.105	0.136	-7.107	FALSE
CD4T	cg18082842	0.029	-0.006	0.064	0.926	1.634	0.105	0.136	-7.107	FALSE
CD4T	cg25027522	0.015	-0.003	0.033	0.937	1.634	0.105	0.136	-7.107	FALSE
CD4T	cg09525523	0.004	-0.001	0.009	0.025	1.634	0.105	0.136	-7.107	FALSE
CD4T	cg04292359	-0.015	-0.033	0.003	0.025	-1.634	0.105	0.136	-7.108	FALSE
CD4T	cg19845878	0.034	-0.007	0.076	0.918	1.634	0.105	0.136	-7.108	FALSE
CD4T	cg22847617	0.015	-0.003	0.034	0.965	1.634	0.105	0.136	-7.108	FALSE
CD4T	cg11239120	0.047	-0.01	0.103	0.906	1.634	0.105	0.136	-7.108	FALSE
CD4T	cg09659661	0.016	-0.003	0.034	0.046	1.634	0.105	0.136	-7.108	FALSE
CD4T	cg18073240	-0.03	-0.067	0.006	0.357	-1.634	0.105	0.136	-7.108	FALSE
CD4T	cg00499524	0.004	-0.001	0.01	0.024	1.634	0.105	0.136	-7.108	FALSE
CD4T	cg13363969	0.052	-0.011	0.115	0.254	1.634	0.105	0.136	-7.108	FALSE
CD4T	cg23632906	0.02	-0.004	0.044	0.929	1.634	0.105	0.136	-7.108	FALSE
CD4T	cg25764996	0.059	-0.012	0.131	0.873	1.634	0.105	0.136	-7.108	FALSE
CD4T	cg08685714	0.038	-0.008	0.083	0.738	1.634	0.105	0.136	-7.108	FALSE
CD4T	cg00004429	0.019	-0.004	0.042	0.94	1.634	0.105	0.136	-7.108	FALSE
CD4T	cg14280533	-0.046	-0.101	0.01	0.159	-1.634	0.105	0.136	-7.108	FALSE
CD4T	cg00063734	0.027	-0.006	0.059	0.891	1.634	0.105	0.136	-7.108	FALSE
CD4T	cg15125686	0.004	-0.001	0.009	0.024	1.634	0.105	0.136	-7.108	FALSE
CD4T	cg22429822	0.003	-0.001	0.007	0.021	1.634	0.105	0.136	-7.108	FALSE
CD4T	cg11796181	0.019	-0.004	0.041	0.956	1.634	0.105	0.136	-7.108	FALSE
CD4T	cg12498916	0.003	-0.001	0.006	0.018	1.633	0.105	0.136	-7.108	FALSE
CD4T	cg06438559	-0.059	-0.131	0.013	0.561	-1.633	0.105	0.136	-7.108	FALSE
CD4T	cg15545468	0.036	-0.008	0.08	0.871	1.633	0.105	0.136	-7.108	FALSE
CD4T	cg03947447	0.011	-0.002	0.024	0.969	1.633	0.105	0.136	-7.108	FALSE
CD4T	cg17133762	0.004	-0.001	0.01	0.02	1.633	0.105	0.136	-7.108	FALSE
CD4T	cg03333286	-0.037	-0.083	0.008	0.191	-1.633	0.105	0.136	-7.108	FALSE
CD4T	cg04909420	0.009	-0.002	0.02	0.96	1.633	0.105	0.136	-7.108	FALSE
CD4T	cg24929514	0.027	-0.006	0.059	0.898	1.633	0.105	0.136	-7.108	FALSE
CD4T	cg05315443	0.009	-0.002	0.019	0.031	1.633	0.105	0.136	-7.108	FALSE
CD4T	cg23804060	0.032	-0.007	0.071	0.947	1.633	0.105	0.136	-7.108	FALSE
CD4T	cg08166554	-0.019	-0.043	0.004	0.06	-1.633	0.105	0.136	-7.108	FALSE
CD4T	cg01500402	0.032	-0.007	0.07	0.415	1.633	0.105	0.136	-7.108	FALSE
CD4T	cg23194354	0.005	-0.001	0.012	0.024	1.633	0.105	0.136	-7.108	FALSE
CD4T	cg21227785	-0.012	-0.027	0.003	0.069	-1.633	0.105	0.136	-7.108	FALSE
CD4T	cg00734512	0.004	-0.001	0.01	0.035	1.633	0.105	0.136	-7.108	FALSE
CD4T	cg21795654	0.002	0	0.004	0.012	1.633	0.105	0.136	-7.108	FALSE
CD4T	cg00691451	0.032	-0.007	0.071	0.938	1.633	0.105	0.136	-7.108	FALSE
CD4T	cg18044383	-0.042	-0.093	0.009	0.16	-1.633	0.105	0.136	-7.109	FALSE
CD4T	cg09750510	-0.053	-0.117	0.011	0.791	-1.633	0.105	0.136	-7.109	FALSE
CD4T	cg07664999	0.06	-0.013	0.133	0.585	1.633	0.105	0.136	-7.109	FALSE
CD4T	cg18385719	0.004	-0.001	0.008	0.029	1.633	0.105	0.136	-7.109	FALSE
CD4T	cg25802487	0.042	-0.009	0.094	0.795	1.633	0.105	0.136	-7.109	FALSE
CD4T	cg05948645	0.061	-0.013	0.136	0.896	1.633	0.105	0.136	-7.109	FALSE
CD4T	cg08217227	-0.003	-0.006	0.001	0.024	-1.633	0.105	0.136	-7.109	FALSE
CD4T	cg17620425	0.022	-0.005	0.05	0.905	1.633	0.105	0.136	-7.109	FALSE
CD4T	cg07635369	0.012	-0.003	0.027	0.038	1.633	0.105	0.136	-7.109	FALSE
CD4T	cg21218363	0.052	-0.011	0.115	0.633	1.633	0.105	0.136	-7.109	FALSE
CD4T	cg05242945	-0.015	-0.033	0.003	0.028	-1.633	0.105	0.136	-7.109	FALSE
CD4T	cg17938383	-0.062	-0.138	0.013	0.465	-1.633	0.105	0.136	-7.109	FALSE
CD4T	cg27037990	0.007	-0.001	0.015	0.027	1.633	0.105	0.136	-7.109	FALSE
CD4T	cg18483902	0.013	-0.003	0.028	0.94	1.633	0.105	0.136	-7.109	FALSE
CD4T	cg11993506	0.028	-0.006	0.061	0.897	1.633	0.105	0.136	-7.109	FALSE
CD4T	cg03036510	0.017	-0.004	0.038	0.954	1.633	0.105	0.136	-7.109	FALSE
CD4T	cg11528033	0.033	-0.007	0.074	0.928	1.633	0.105	0.136	-7.109	FALSE
CD4T	cg01813649	-0.004	-0.009	0.001	0.023	-1.633	0.105	0.136	-7.109	FALSE
CD4T	cg00287016	0.011	-0.002	0.025	0.939	1.633	0.105	0.136	-7.109	FALSE
CD4T	cg20464246	-0.042	-0.094	0.009	0.087	-1.633	0.105	0.136	-7.109	FALSE
CD4T	cg26870803	-0.052	-0.116	0.011	0.133	-1.633	0.105	0.136	-7.109	FALSE
CD4T	cg14741153	-0.032	-0.072	0.007	0.227	-1.633	0.105	0.136	-7.109	FALSE
CD4T	cg22869030	-0.079	-0.175	0.017	0.143	-1.633	0.105	0.136	-7.109	FALSE
CD4T	cg24568082	0.014	-0.003	0.031	0.964	1.633	0.105	0.136	-7.109	FALSE
CD4T	cg17831826	0.014	-0.003	0.031	0.972	1.633	0.105	0.136	-7.11	FALSE
CD4T	cg03923274	-0.005	-0.012	0.001	0.027	-1.633	0.105	0.136	-7.11	FALSE
CD4T	cg03153775	0.038	-0.008	0.085	0.954	1.632	0.105	0.136	-7.11	FALSE
CD4T	cg14332112	0.003	-0.001	0.007	0.019	1.632	0.105	0.136	-7.11	FALSE
CD4T	cg25927778	0.035	-0.007	0.078	0.93	1.632	0.105	0.136	-7.11	FALSE
CD4T	cg17536750	0.005	-0.001	0.011	0.022	1.632	0.105	0.136	-7.11	FALSE
CD4T	cg00376910	0.028	-0.006	0.061	0.739	1.632	0.105	0.136	-7.11	FALSE
CD4T	cg18430553	0.008	-0.002	0.017	0.965	1.632	0.105	0.136	-7.11	FALSE
CD4T	cg11411968	0.011	-0.002	0.025	0.965	1.632	0.105	0.136	-7.11	FALSE
CD4T	cg14597723	-0.04	-0.088	0.008	0.793	-1.632	0.105	0.136	-7.11	FALSE
CD4T	cg00792172	0.004	-0.001	0.008	0.017	1.632	0.105	0.136	-7.11	FALSE
CD4T	cg15076811	0.012	-0.003	0.027	0.953	1.632	0.105	0.136	-7.11	FALSE
CD4T	cg12765123	0.106	-0.022	0.234	0.336	1.632	0.105	0.136	-7.11	FALSE
CD4T	cg19858064	0.034	-0.007	0.076	0.896	1.632	0.105	0.136	-7.11	FALSE
CD4T	cg05795449	0.015	-0.003	0.034	0.963	1.632	0.105	0.136	-7.11	FALSE
CD4T	cg11248493	0.01	-0.002	0.023	0.974	1.632	0.105	0.136	-7.11	FALSE
CD4T	cg17785781	0.004	-0.001	0.009	0.029	1.632	0.105	0.136	-7.11	FALSE
CD4T	cg18516946	-0.034	-0.075	0.007	0.837	-1.632	0.105	0.136	-7.11	FALSE
CD4T	cg17760391	-0.03	-0.067	0.006	0.09	-1.632	0.105	0.136	-7.11	FALSE
CD4T	cg08857545	0.036	-0.008	0.08	0.906	1.632	0.105	0.136	-7.11	FALSE
CD4T	cg15028899	0.045	-0.01	0.099	0.468	1.632	0.105	0.136	-7.11	FALSE
CD4T	cg17007389	0.061	-0.013	0.135	0.779	1.632	0.105	0.136	-7.11	FALSE
CD4T	cg01552035	0.051	-0.011	0.112	0.499	1.632	0.105	0.136	-7.11	FALSE
CD4T	cg10229453	0.029	-0.006	0.063	0.91	1.632	0.105	0.136	-7.11	FALSE
CD4T	cg04036009	0.002	-0.001	0.005	0.02	1.632	0.105	0.136	-7.11	FALSE
CD4T	cg19363916	0.014	-0.003	0.032	0.063	1.632	0.105	0.136	-7.11	FALSE
CD4T	cg18739800	0.021	-0.004	0.047	0.094	1.632	0.105	0.136	-7.11	FALSE
CD4T	cg15890484	0.003	-0.001	0.007	0.022	1.632	0.105	0.136	-7.11	FALSE
CD4T	cg12657361	0.036	-0.008	0.079	0.925	1.632	0.105	0.136	-7.11	FALSE
CD4T	cg10177394	0.027	-0.006	0.059	0.066	1.632	0.105	0.136	-7.11	FALSE
CD4T	cg24394643	0.018	-0.004	0.04	0.974	1.632	0.105	0.136	-7.11	FALSE
CD4T	cg11645754	0.011	-0.002	0.025	0.043	1.632	0.105	0.136	-7.111	FALSE
CD4T	cg09298852	0.028	-0.006	0.061	0.897	1.632	0.105	0.136	-7.111	FALSE
CD4T	cg10855395	0.055	-0.012	0.122	0.37	1.632	0.105	0.136	-7.111	FALSE
CD4T	cg15685834	-0.01	-0.022	0.002	0.033	-1.632	0.105	0.136	-7.111	FALSE
CD4T	cg02289322	0.025	-0.005	0.055	0.855	1.632	0.105	0.136	-7.111	FALSE
CD4T	cg18790856	0.075	-0.016	0.166	0.457	1.632	0.105	0.136	-7.111	FALSE
CD4T	cg23637372	0.016	-0.003	0.035	0.028	1.632	0.105	0.136	-7.111	FALSE
CD4T	cg23304762	0.033	-0.007	0.074	0.941	1.632	0.105	0.136	-7.111	FALSE
CD4T	cg15446115	-0.025	-0.055	0.005	0.902	-1.632	0.105	0.136	-7.111	FALSE
CD4T	cg24000189	-0.005	-0.012	0.001	0.036	-1.632	0.105	0.136	-7.111	FALSE
CD4T	cg12946838	0.004	-0.001	0.009	0.023	1.632	0.105	0.136	-7.111	FALSE
CD4T	cg20256261	0.032	-0.007	0.07	0.913	1.632	0.105	0.136	-7.111	FALSE
CD4T	cg26987179	0.004	-0.001	0.008	0.023	1.632	0.105	0.136	-7.111	FALSE
CD4T	cg08449049	0.071	-0.015	0.156	0.189	1.632	0.105	0.136	-7.111	FALSE
CD4T	cg04486940	0.013	-0.003	0.028	0.973	1.632	0.105	0.136	-7.111	FALSE
CD4T	cg19362611	0.031	-0.007	0.07	0.572	1.632	0.105	0.136	-7.111	FALSE
CD4T	cg27627570	0.006	-0.001	0.013	0.03	1.632	0.105	0.136	-7.111	FALSE
CD4T	cg01345055	-0.077	-0.17	0.016	0.553	-1.632	0.105	0.136	-7.111	FALSE
CD4T	cg20145365	-0.006	-0.014	0.001	0.028	-1.632	0.105	0.136	-7.111	FALSE
CD4T	cg01497434	-0.077	-0.17	0.016	0.64	-1.632	0.105	0.136	-7.111	FALSE
CD4T	cg18145683	0.036	-0.008	0.08	0.666	1.632	0.105	0.136	-7.111	FALSE
CD4T	cg10772621	0.029	-0.006	0.065	0.149	1.632	0.105	0.136	-7.111	FALSE
CD4T	cg19009764	-0.052	-0.114	0.011	0.67	-1.631	0.105	0.136	-7.111	FALSE
CD4T	cg09307689	0.035	-0.008	0.078	0.758	1.631	0.105	0.136	-7.111	FALSE
CD4T	cg14338345	-0.044	-0.096	0.009	0.347	-1.631	0.105	0.137	-7.111	FALSE
CD4T	cg22763586	-0.049	-0.108	0.01	0.531	-1.631	0.105	0.137	-7.111	FALSE
CD4T	cg05775542	0.042	-0.009	0.093	0.895	1.631	0.105	0.137	-7.111	FALSE
CD4T	cg04872610	0.034	-0.007	0.075	0.285	1.631	0.105	0.137	-7.111	FALSE
CD4T	cg27376617	0.007	-0.001	0.015	0.028	1.631	0.105	0.137	-7.112	FALSE
CD4T	cg09060784	0.012	-0.003	0.026	0.969	1.631	0.105	0.137	-7.112	FALSE
CD4T	cg22144875	-0.053	-0.117	0.011	0.403	-1.631	0.105	0.137	-7.112	FALSE
CD4T	cg18677716	0.031	-0.007	0.069	0.944	1.631	0.105	0.137	-7.112	FALSE
CD4T	cg06546607	0.014	-0.003	0.031	0.1	1.631	0.105	0.137	-7.112	FALSE
CD4T	cg25321988	0.003	-0.001	0.007	0.032	1.631	0.105	0.137	-7.112	FALSE
CD4T	cg24131748	0.005	-0.001	0.01	0.024	1.631	0.105	0.137	-7.112	FALSE
CD4T	cg11986577	0.018	-0.004	0.04	0.944	1.631	0.105	0.137	-7.112	FALSE
CD4T	cg05251669	-0.045	-0.101	0.01	0.226	-1.631	0.105	0.137	-7.112	FALSE
CD4T	cg19936757	-0.027	-0.061	0.006	0.658	-1.631	0.105	0.137	-7.112	FALSE
CD4T	cg03325346	0.01	-0.002	0.022	0.965	1.631	0.105	0.137	-7.112	FALSE
CD4T	cg15692086	0.028	-0.006	0.062	0.919	1.631	0.105	0.137	-7.112	FALSE
CD4T	cg23702614	0.013	-0.003	0.028	0.952	1.631	0.105	0.137	-7.112	FALSE
CD4T	cg17477162	-0.063	-0.14	0.013	0.18	-1.631	0.105	0.137	-7.112	FALSE
CD4T	cg16876823	0.048	-0.01	0.106	0.581	1.631	0.105	0.137	-7.112	FALSE
CD4T	cg08759309	0.034	-0.007	0.076	0.923	1.631	0.105	0.137	-7.112	FALSE
CD4T	cg00331096	0.004	-0.001	0.01	0.025	1.631	0.105	0.137	-7.112	FALSE
CD4T	cg09062038	0.012	-0.003	0.027	0.958	1.631	0.105	0.137	-7.112	FALSE
CD4T	cg13441112	0.063	-0.013	0.139	0.576	1.631	0.105	0.137	-7.112	FALSE
CD4T	cg09762115	0.008	-0.002	0.018	0.979	1.631	0.105	0.137	-7.112	FALSE
CD4T	cg04772833	0.041	-0.009	0.091	0.903	1.631	0.105	0.137	-7.112	FALSE
CD4T	cg04433909	0.031	-0.007	0.068	0.833	1.631	0.105	0.137	-7.112	FALSE
CD4T	cg09807229	0.003	-0.001	0.007	0.02	1.631	0.105	0.137	-7.112	FALSE
CD4T	cg21881253	-0.031	-0.069	0.007	0.051	-1.631	0.105	0.137	-7.112	FALSE
CD4T	cg05644143	0.053	-0.011	0.118	0.73	1.631	0.105	0.137	-7.112	FALSE
CD4T	cg23409289	-0.023	-0.05	0.005	0.051	-1.631	0.105	0.137	-7.112	FALSE
CD4T	cg13430000	0.007	-0.002	0.016	0.976	1.631	0.106	0.137	-7.113	FALSE
CD4T	cg18139928	0.044	-0.01	0.098	0.836	1.631	0.106	0.137	-7.113	FALSE
CD4T	cg04231772	-0.012	-0.027	0.003	0.089	-1.631	0.106	0.137	-7.113	FALSE
CD4T	cg20144530	0.02	-0.004	0.043	0.934	1.631	0.106	0.137	-7.113	FALSE
CD4T	cg11285807	-0.019	-0.043	0.004	0.54	-1.631	0.106	0.137	-7.113	FALSE
CD4T	cg07880337	0.012	-0.002	0.026	0.058	1.631	0.106	0.137	-7.113	FALSE
CD4T	cg06699275	0.003	-0.001	0.007	0.02	1.631	0.106	0.137	-7.113	FALSE
CD4T	cg08661450	0.031	-0.007	0.068	0.949	1.63	0.106	0.137	-7.113	FALSE
CD4T	cg12830438	0.018	-0.004	0.039	0.937	1.63	0.106	0.137	-7.113	FALSE
CD4T	cg07332330	0.005	-0.001	0.011	0.022	1.63	0.106	0.137	-7.113	FALSE
CD4T	cg11031429	0.003	-0.001	0.006	0.018	1.63	0.106	0.137	-7.113	FALSE
CD4T	cg12481389	0.044	-0.01	0.098	0.882	1.63	0.106	0.137	-7.113	FALSE
CD4T	cg10112265	0.023	-0.005	0.051	0.913	1.63	0.106	0.137	-7.113	FALSE
CD4T	cg05181516	0.033	-0.007	0.074	0.869	1.63	0.106	0.137	-7.113	FALSE
CD4T	cg21038461	-0.05	-0.11	0.011	0.636	-1.63	0.106	0.137	-7.113	FALSE
CD4T	cg23844910	0.01	-0.002	0.022	0.952	1.63	0.106	0.137	-7.113	FALSE
CD4T	cg07711927	0.042	-0.009	0.092	0.894	1.63	0.106	0.137	-7.113	FALSE
CD4T	cg03455024	0.024	-0.005	0.054	0.948	1.63	0.106	0.137	-7.113	FALSE
CD4T	cg13868473	-0.007	-0.015	0.001	0.976	-1.63	0.106	0.137	-7.113	FALSE
CD4T	cg00339241	-0.028	-0.062	0.006	0.416	-1.63	0.106	0.137	-7.113	FALSE
CD4T	cg07881365	0.045	-0.01	0.099	0.344	1.63	0.106	0.137	-7.113	FALSE
CD4T	cg17527561	0.003	-0.001	0.006	0.017	1.63	0.106	0.137	-7.113	FALSE
CD4T	cg11440486	0.081	-0.017	0.18	0.656	1.63	0.106	0.137	-7.113	FALSE
CD4T	cg22388472	-0.051	-0.112	0.011	0.404	-1.63	0.106	0.137	-7.113	FALSE
CD4T	cg24886257	-0.063	-0.14	0.014	0.165	-1.63	0.106	0.137	-7.113	FALSE
CD4T	cg05695876	0.03	-0.006	0.067	0.902	1.63	0.106	0.137	-7.113	FALSE
CD4T	cg26431018	0.039	-0.008	0.087	0.596	1.63	0.106	0.137	-7.113	FALSE
CD4T	cg12492094	0.004	-0.001	0.01	0.035	1.63	0.106	0.137	-7.113	FALSE
CD4T	cg22707381	0.04	-0.009	0.088	0.544	1.63	0.106	0.137	-7.113	FALSE
CD4T	cg23681489	-0.031	-0.07	0.007	0.042	-1.63	0.106	0.137	-7.113	FALSE
CD4T	cg06943845	-0.058	-0.127	0.012	0.619	-1.63	0.106	0.137	-7.113	FALSE
CD4T	cg17386777	-0.034	-0.076	0.007	0.065	-1.63	0.106	0.137	-7.114	FALSE
CD4T	cg17942030	0.029	-0.006	0.063	0.907	1.63	0.106	0.137	-7.114	FALSE
CD4T	cg07915981	0.042	-0.009	0.093	0.785	1.63	0.106	0.137	-7.114	FALSE
CD4T	cg15767218	-0.038	-0.084	0.008	0.754	-1.63	0.106	0.137	-7.114	FALSE
CD4T	cg03913924	0.004	-0.001	0.008	0.026	1.63	0.106	0.137	-7.114	FALSE
CD4T	cg11152364	0.006	-0.001	0.014	0.029	1.63	0.106	0.137	-7.114	FALSE
CD4T	cg20179222	0.013	-0.003	0.028	0.073	1.63	0.106	0.137	-7.114	FALSE
CD4T	cg20295248	-0.062	-0.137	0.013	0.222	-1.63	0.106	0.137	-7.114	FALSE
CD4T	cg06158065	-0.015	-0.033	0.003	0.065	-1.63	0.106	0.137	-7.114	FALSE
CD4T	cg23793040	-0.014	-0.031	0.003	0.051	-1.63	0.106	0.137	-7.114	FALSE
CD4T	cg05835431	-0.007	-0.015	0.001	0.972	-1.63	0.106	0.137	-7.114	FALSE
CD4T	cg00607058	-0.121	-0.268	0.026	0.37	-1.63	0.106	0.137	-7.114	FALSE
CD4T	cg19588649	0.038	-0.008	0.085	0.814	1.63	0.106	0.137	-7.114	FALSE
CD4T	cg04286195	0.004	-0.001	0.009	0.975	1.63	0.106	0.137	-7.114	FALSE
CD4T	cg09870568	-0.025	-0.056	0.005	0.055	-1.63	0.106	0.137	-7.114	FALSE
CD4T	cg22573391	0.013	-0.003	0.028	0.034	1.63	0.106	0.137	-7.114	FALSE
CD4T	cg09624923	0.046	-0.01	0.102	0.477	1.63	0.106	0.137	-7.114	FALSE
CD4T	cg16901123	0.033	-0.007	0.074	0.242	1.63	0.106	0.137	-7.114	FALSE
CD4T	cg14209793	-0.011	-0.025	0.002	0.021	-1.63	0.106	0.137	-7.114	FALSE
CD4T	cg07195851	-0.047	-0.104	0.01	0.768	-1.63	0.106	0.137	-7.114	FALSE
CD4T	cg13661012	0.041	-0.009	0.092	0.927	1.63	0.106	0.137	-7.114	FALSE
CD4T	cg02587316	0.003	-0.001	0.007	0.016	1.63	0.106	0.137	-7.114	FALSE
CD4T	cg20347268	0.004	-0.001	0.008	0.02	1.63	0.106	0.137	-7.114	FALSE
CD4T	cg10848252	0.013	-0.003	0.029	0.95	1.63	0.106	0.137	-7.114	FALSE
CD4T	cg24518247	0.015	-0.003	0.034	0.963	1.63	0.106	0.137	-7.114	FALSE
CD4T	cg02111792	-0.005	-0.012	0.001	0.018	-1.629	0.106	0.137	-7.114	FALSE
CD4T	cg02655864	-0.008	-0.017	0.002	0.022	-1.629	0.106	0.137	-7.115	FALSE
CD4T	cg09130091	0.032	-0.007	0.071	0.524	1.629	0.106	0.137	-7.115	FALSE
CD4T	cg24053992	0.045	-0.01	0.099	0.813	1.629	0.106	0.137	-7.115	FALSE
CD4T	cg11273471	0.035	-0.008	0.078	0.742	1.629	0.106	0.137	-7.115	FALSE
CD4T	cg23828686	-0.057	-0.125	0.012	0.303	-1.629	0.106	0.137	-7.115	FALSE
CD4T	cg19953799	0.004	-0.001	0.009	0.982	1.629	0.106	0.137	-7.115	FALSE
CD4T	cg03528393	0.018	-0.004	0.04	0.967	1.629	0.106	0.137	-7.115	FALSE
CD4T	cg15423944	0.035	-0.008	0.078	0.93	1.629	0.106	0.137	-7.115	FALSE
CD4T	cg15448829	0.012	-0.003	0.027	0.032	1.629	0.106	0.137	-7.115	FALSE
CD4T	cg11195034	0.005	-0.001	0.011	0.979	1.629	0.106	0.137	-7.115	FALSE
CD4T	cg09395718	0.026	-0.006	0.058	0.9	1.629	0.106	0.137	-7.115	FALSE
CD4T	cg25764595	0.025	-0.005	0.055	0.898	1.629	0.106	0.137	-7.115	FALSE
CD4T	cg21869440	0.006	-0.001	0.014	0.032	1.629	0.106	0.137	-7.115	FALSE
CD4T	cg16352485	0.007	-0.001	0.015	0.972	1.629	0.106	0.137	-7.115	FALSE
CD4T	cg11658038	0.005	-0.001	0.011	0.034	1.629	0.106	0.137	-7.115	FALSE
CD4T	cg08791849	0.004	-0.001	0.009	0.021	1.629	0.106	0.137	-7.115	FALSE
CD4T	cg02590856	0.003	-0.001	0.007	0.023	1.629	0.106	0.137	-7.115	FALSE
CD4T	cg03899558	0.004	-0.001	0.008	0.02	1.629	0.106	0.137	-7.115	FALSE
CD4T	cg08263387	0.012	-0.003	0.027	0.94	1.629	0.106	0.137	-7.115	FALSE
CD4T	cg17390890	-0.065	-0.145	0.014	0.474	-1.629	0.106	0.137	-7.115	FALSE
CD4T	cg18363417	0.014	-0.003	0.031	0.947	1.629	0.106	0.137	-7.115	FALSE
CD4T	cg14294793	-0.018	-0.039	0.004	0.08	-1.629	0.106	0.137	-7.115	FALSE
CD4T	cg05104995	-0.029	-0.065	0.006	0.815	-1.629	0.106	0.137	-7.115	FALSE
CD4T	cg18090447	-0.003	-0.006	0.001	0.025	-1.629	0.106	0.137	-7.115	FALSE
CD4T	cg24905901	0.008	-0.002	0.018	0.978	1.629	0.106	0.137	-7.115	FALSE
CD4T	cg13525837	-0.026	-0.058	0.006	0.045	-1.629	0.106	0.137	-7.115	FALSE
CD4T	cg02773640	0.016	-0.003	0.034	0.961	1.629	0.106	0.137	-7.115	FALSE
CD4T	cg05630016	-0.031	-0.07	0.007	0.113	-1.629	0.106	0.137	-7.115	FALSE
CD4T	cg01577821	-0.006	-0.012	0.001	0.031	-1.629	0.106	0.137	-7.115	FALSE
CD4T	cg07783889	-0.006	-0.014	0.001	0.976	-1.629	0.106	0.137	-7.116	FALSE
CD4T	cg06963132	0.008	-0.002	0.018	0.048	1.629	0.106	0.137	-7.116	FALSE
CD4T	cg05212706	-0.049	-0.108	0.01	0.154	-1.629	0.106	0.137	-7.116	FALSE
CD4T	cg20145149	0.005	-0.001	0.01	0.016	1.629	0.106	0.137	-7.116	FALSE
CD4T	cg23973162	0.008	-0.002	0.018	0.975	1.629	0.106	0.137	-7.116	FALSE
CD4T	cg08692430	0.044	-0.01	0.099	0.88	1.629	0.106	0.137	-7.116	FALSE
CD4T	cg22389147	0.047	-0.01	0.104	0.736	1.629	0.106	0.137	-7.116	FALSE
CD4T	cg07571022	0.024	-0.005	0.054	0.927	1.629	0.106	0.137	-7.116	FALSE
CD4T	cg08892712	0.009	-0.002	0.021	0.038	1.629	0.106	0.137	-7.116	FALSE
CD4T	cg25122369	0.056	-0.012	0.124	0.649	1.629	0.106	0.137	-7.116	FALSE
CD4T	cg18363035	-0.044	-0.097	0.009	0.481	-1.629	0.106	0.137	-7.116	FALSE
CD4T	cg01841312	0.059	-0.013	0.131	0.772	1.629	0.106	0.137	-7.116	FALSE
CD4T	cg27358811	0.004	-0.001	0.009	0.022	1.629	0.106	0.137	-7.116	FALSE
CD4T	cg02031245	-0.025	-0.055	0.005	0.053	-1.629	0.106	0.137	-7.116	FALSE
CD4T	cg03294164	0.002	-0.001	0.005	0.019	1.628	0.106	0.137	-7.116	FALSE
CD4T	cg05012672	0.007	-0.001	0.015	0.97	1.628	0.106	0.137	-7.116	FALSE
CD4T	cg00563793	-0.015	-0.033	0.003	0.04	-1.628	0.106	0.137	-7.116	FALSE
CD4T	cg22641425	0.004	-0.001	0.009	0.022	1.628	0.106	0.137	-7.116	FALSE
CD4T	cg21580173	0.006	-0.001	0.013	0.041	1.628	0.106	0.137	-7.116	FALSE
CD4T	cg14135596	0.043	-0.009	0.094	0.571	1.628	0.106	0.137	-7.116	FALSE
CD4T	cg21970789	-0.038	-0.084	0.008	0.304	-1.628	0.106	0.137	-7.116	FALSE
CD4T	cg14500569	0.005	-0.001	0.011	0.025	1.628	0.106	0.137	-7.116	FALSE
CD4T	cg24864831	0.006	-0.001	0.013	0.977	1.628	0.106	0.137	-7.116	FALSE
CD4T	cg06392913	0.003	-0.001	0.007	0.016	1.628	0.106	0.137	-7.116	FALSE
CD4T	cg14850912	0.015	-0.003	0.034	0.964	1.628	0.106	0.137	-7.116	FALSE
CD4T	cg03917894	0.015	-0.003	0.032	0.959	1.628	0.106	0.137	-7.116	FALSE
CD4T	cg27629807	0.062	-0.013	0.137	0.862	1.628	0.106	0.137	-7.116	FALSE
CD4T	cg14422338	0.055	-0.012	0.122	0.916	1.628	0.106	0.137	-7.117	FALSE
CD4T	cg13540075	0.02	-0.004	0.044	0.958	1.628	0.106	0.137	-7.117	FALSE
CD4T	cg09322678	0.021	-0.005	0.047	0.954	1.628	0.106	0.137	-7.117	FALSE
CD4T	cg08526209	-0.068	-0.15	0.015	0.483	-1.628	0.106	0.137	-7.117	FALSE
CD4T	cg08424063	-0.006	-0.014	0.001	0.048	-1.628	0.106	0.137	-7.117	FALSE
CD4T	cg19860752	0.041	-0.009	0.09	0.818	1.628	0.106	0.137	-7.117	FALSE
CD4T	cg24241586	0.032	-0.007	0.071	0.316	1.628	0.106	0.137	-7.117	FALSE
CD4T	cg12076463	-0.067	-0.148	0.014	0.401	-1.628	0.106	0.137	-7.117	FALSE
CD4T	cg24823485	0.008	-0.002	0.018	0.964	1.628	0.106	0.137	-7.117	FALSE
CD4T	cg03151709	0.048	-0.01	0.107	0.733	1.628	0.106	0.137	-7.117	FALSE
CD4T	cg10220156	-0.003	-0.006	0.001	0.023	-1.628	0.106	0.137	-7.117	FALSE
CD4T	cg21191241	0.043	-0.009	0.096	0.722	1.628	0.106	0.137	-7.117	FALSE
CD4T	cg05730027	0.044	-0.01	0.098	0.66	1.628	0.106	0.137	-7.117	FALSE
CD4T	cg02593989	0.016	-0.003	0.036	0.97	1.628	0.106	0.137	-7.117	FALSE
CD4T	cg16086620	0.023	-0.005	0.051	0.049	1.628	0.106	0.137	-7.117	FALSE
CD4T	cg03970032	0.017	-0.004	0.039	0.902	1.628	0.106	0.137	-7.117	FALSE
CD4T	cg09746170	-0.002	-0.005	0.001	0.011	-1.628	0.106	0.137	-7.117	FALSE
CD4T	cg18372141	0.016	-0.003	0.035	0.966	1.628	0.106	0.137	-7.117	FALSE
CD4T	cg00637058	0.003	-0.001	0.007	0.021	1.628	0.106	0.137	-7.117	FALSE
CD4T	cg18160150	0.057	-0.012	0.127	0.919	1.628	0.106	0.137	-7.117	FALSE
CD4T	cg27539482	0.035	-0.007	0.077	0.811	1.628	0.106	0.137	-7.117	FALSE
CD4T	cg13860612	0.014	-0.003	0.031	0.971	1.628	0.106	0.137	-7.117	FALSE
CD4T	cg13525026	0.065	-0.014	0.143	0.389	1.628	0.106	0.137	-7.117	FALSE
CD4T	cg18932540	0.003	-0.001	0.006	0.013	1.628	0.106	0.137	-7.118	FALSE
CD4T	ch.10.9918151R	-0.005	-0.011	0.001	0.025	-1.627	0.106	0.137	-7.118	FALSE
CD4T	cg06894334	-0.048	-0.106	0.01	0.276	-1.627	0.106	0.137	-7.118	FALSE
CD4T	cg06562807	0.006	-0.001	0.012	0.032	1.627	0.106	0.137	-7.118	FALSE
CD4T	cg26712188	0.039	-0.008	0.087	0.811	1.627	0.106	0.138	-7.118	FALSE
CD4T	cg25639566	0.039	-0.008	0.085	0.924	1.627	0.106	0.138	-7.118	FALSE
CD4T	cg24577378	0.012	-0.003	0.026	0.049	1.627	0.106	0.138	-7.118	FALSE
CD4T	cg01980126	0.03	-0.006	0.066	0.932	1.627	0.106	0.138	-7.118	FALSE
CD4T	cg02479468	-0.026	-0.058	0.006	0.861	-1.627	0.106	0.138	-7.118	FALSE
CD4T	cg20562630	0.026	-0.006	0.058	0.935	1.627	0.106	0.138	-7.118	FALSE
CD4T	cg07098752	-0.049	-0.11	0.011	0.178	-1.627	0.106	0.138	-7.118	FALSE
CD4T	cg24957704	0.015	-0.003	0.034	0.944	1.627	0.106	0.138	-7.118	FALSE
CD4T	cg06677416	0.044	-0.01	0.097	0.153	1.627	0.106	0.138	-7.118	FALSE
CD4T	cg26039058	0.004	-0.001	0.008	0.025	1.627	0.106	0.138	-7.118	FALSE
CD4T	cg15718494	0.052	-0.011	0.115	0.489	1.627	0.106	0.138	-7.118	FALSE
CD4T	cg19974445	0.003	-0.001	0.006	0.02	1.627	0.106	0.138	-7.118	FALSE
CD4T	cg22225685	-0.028	-0.062	0.006	0.166	-1.627	0.106	0.138	-7.118	FALSE
CD4T	cg27474733	0.005	-0.001	0.01	0.018	1.627	0.106	0.138	-7.118	FALSE
CD4T	cg26365014	0.045	-0.01	0.1	0.582	1.627	0.106	0.138	-7.118	FALSE
CD4T	cg25689649	-0.039	-0.085	0.008	0.495	-1.627	0.106	0.138	-7.118	FALSE
CD4T	cg18979581	-0.003	-0.007	0.001	0.015	-1.627	0.106	0.138	-7.118	FALSE
CD4T	cg18881247	0.003	-0.001	0.007	0.021	1.627	0.106	0.138	-7.118	FALSE
CD4T	cg27023822	0.053	-0.012	0.118	0.769	1.627	0.106	0.138	-7.118	FALSE
CD4T	cg13333405	-0.029	-0.063	0.006	0.045	-1.627	0.106	0.138	-7.118	FALSE
CD4T	cg04187121	-0.046	-0.102	0.01	0.241	-1.627	0.106	0.138	-7.119	FALSE
CD4T	cg07395806	0.065	-0.014	0.144	0.902	1.627	0.106	0.138	-7.119	FALSE
CD4T	cg18517266	0.004	-0.001	0.01	0.031	1.627	0.106	0.138	-7.119	FALSE
CD4T	cg02964213	0.003	-0.001	0.006	0.014	1.627	0.106	0.138	-7.119	FALSE
CD4T	cg19156552	0.036	-0.008	0.079	0.797	1.627	0.106	0.138	-7.119	FALSE
CD4T	cg16320413	0.005	-0.001	0.01	0.023	1.627	0.106	0.138	-7.119	FALSE
CD4T	cg23436779	-0.027	-0.059	0.006	0.07	-1.627	0.106	0.138	-7.119	FALSE
CD4T	cg02422694	-0.004	-0.01	0.001	0.017	-1.627	0.106	0.138	-7.119	FALSE
CD4T	cg03673916	0.005	-0.001	0.011	0.042	1.627	0.106	0.138	-7.119	FALSE
CD4T	cg19968946	0.024	-0.005	0.054	0.858	1.627	0.106	0.138	-7.119	FALSE
CD4T	cg02055889	-0.026	-0.059	0.006	0.072	-1.627	0.106	0.138	-7.119	FALSE
CD4T	cg21079113	0.039	-0.008	0.085	0.189	1.627	0.106	0.138	-7.119	FALSE
CD4T	cg23152235	-0.02	-0.044	0.004	0.064	-1.627	0.106	0.138	-7.119	FALSE
CD4T	cg16211055	0.003	-0.001	0.007	0.019	1.627	0.106	0.138	-7.119	FALSE
CD4T	cg11783497	0.031	-0.007	0.069	0.798	1.627	0.106	0.138	-7.119	FALSE
CD4T	cg16956133	0.068	-0.015	0.15	0.871	1.627	0.106	0.138	-7.119	FALSE
CD4T	cg03886085	-0.015	-0.033	0.003	0.943	-1.627	0.106	0.138	-7.119	FALSE
CD4T	cg00293303	0.057	-0.012	0.127	0.903	1.627	0.106	0.138	-7.119	FALSE
CD4T	cg16445190	0.047	-0.01	0.103	0.881	1.627	0.106	0.138	-7.119	FALSE
CD4T	cg01782227	-0.017	-0.037	0.004	0.058	-1.627	0.106	0.138	-7.119	FALSE
CD4T	cg02902489	0.032	-0.007	0.07	0.955	1.626	0.106	0.138	-7.119	FALSE
CD4T	cg18509826	0.006	-0.001	0.013	0.029	1.626	0.106	0.138	-7.119	FALSE
CD4T	cg18388552	0.004	-0.001	0.009	0.03	1.626	0.106	0.138	-7.119	FALSE
CD4T	cg01759437	-0.022	-0.048	0.005	0.177	-1.626	0.106	0.138	-7.119	FALSE
CD4T	cg10018862	-0.037	-0.081	0.008	0.059	-1.626	0.106	0.138	-7.119	FALSE
CD4T	cg22023046	0.004	-0.001	0.008	0.02	1.626	0.106	0.138	-7.119	FALSE
CD4T	cg06343942	0.009	-0.002	0.02	0.027	1.626	0.106	0.138	-7.12	FALSE
CD4T	cg06267075	0.007	-0.001	0.015	0.976	1.626	0.106	0.138	-7.12	FALSE
CD4T	cg07862461	-0.052	-0.116	0.011	0.7	-1.626	0.106	0.138	-7.12	FALSE
CD4T	cg14381390	0.004	-0.001	0.009	0.028	1.626	0.106	0.138	-7.12	FALSE
CD4T	cg00065396	0.053	-0.011	0.117	0.629	1.626	0.106	0.138	-7.12	FALSE
CD4T	cg25638997	-0.049	-0.108	0.011	0.064	-1.626	0.106	0.138	-7.12	FALSE
CD4T	cg07361580	0.002	0	0.005	0.015	1.626	0.106	0.138	-7.12	FALSE
CD4T	cg13818316	0.075	-0.016	0.166	0.75	1.626	0.106	0.138	-7.12	FALSE
CD4T	cg18708233	0.064	-0.014	0.141	0.389	1.626	0.106	0.138	-7.12	FALSE
CD4T	cg03554158	0.022	-0.005	0.048	0.963	1.626	0.106	0.138	-7.12	FALSE
CD4T	cg09962477	0.009	-0.002	0.019	0.976	1.626	0.106	0.138	-7.12	FALSE
CD4T	cg22138327	-0.036	-0.079	0.008	0.113	-1.626	0.106	0.138	-7.12	FALSE
CD4T	cg03073714	0.007	-0.001	0.015	0.969	1.626	0.106	0.138	-7.12	FALSE
CD4T	cg00405060	0.003	-0.001	0.007	0.984	1.626	0.106	0.138	-7.12	FALSE
CD4T	cg04338966	0.03	-0.007	0.067	0.202	1.626	0.106	0.138	-7.12	FALSE
CD4T	cg06398643	0.028	-0.006	0.063	0.937	1.626	0.106	0.138	-7.12	FALSE
CD4T	cg07624888	0.007	-0.002	0.016	0.979	1.626	0.106	0.138	-7.12	FALSE
CD4T	cg04678936	-0.023	-0.05	0.005	0.236	-1.626	0.106	0.138	-7.12	FALSE
CD4T	cg01697743	0.007	-0.002	0.017	0.051	1.626	0.106	0.138	-7.12	FALSE
CD4T	cg20741105	0.063	-0.014	0.14	0.582	1.626	0.107	0.138	-7.12	FALSE
CD4T	cg09702434	0.031	-0.007	0.069	0.815	1.626	0.107	0.138	-7.12	FALSE
CD4T	cg10942561	0.032	-0.007	0.071	0.875	1.626	0.107	0.138	-7.12	FALSE
CD4T	cg20961037	-0.027	-0.061	0.006	0.197	-1.626	0.107	0.138	-7.12	FALSE
CD4T	cg04834374	-0.016	-0.035	0.003	0.034	-1.626	0.107	0.138	-7.12	FALSE
CD4T	cg23928525	0.003	-0.001	0.006	0.02	1.626	0.107	0.138	-7.12	FALSE
CD4T	cg10349436	0.006	-0.001	0.014	0.03	1.626	0.107	0.138	-7.12	FALSE
CD4T	cg11256186	0.059	-0.013	0.132	0.724	1.626	0.107	0.138	-7.12	FALSE
CD4T	cg14560889	-0.004	-0.009	0.001	0.984	-1.626	0.107	0.138	-7.12	FALSE
CD4T	cg07274618	0.071	-0.016	0.158	0.118	1.626	0.107	0.138	-7.12	FALSE
CD4T	cg01811126	-0.013	-0.029	0.003	0.93	-1.626	0.107	0.138	-7.12	FALSE
CD4T	cg23016129	0.036	-0.008	0.08	0.06	1.626	0.107	0.138	-7.12	FALSE
CD4T	cg19689368	-0.044	-0.097	0.01	0.792	-1.626	0.107	0.138	-7.12	FALSE
CD4T	cg00318682	-0.046	-0.102	0.01	0.743	-1.626	0.107	0.138	-7.121	FALSE
CD4T	cg14460003	0.005	-0.001	0.011	0.04	1.626	0.107	0.138	-7.121	FALSE
CD4T	cg19623406	-0.015	-0.033	0.003	0.902	-1.626	0.107	0.138	-7.121	FALSE
CD4T	cg10125317	-0.047	-0.105	0.01	0.479	-1.625	0.107	0.138	-7.121	FALSE
CD4T	cg27293741	0.04	-0.009	0.09	0.821	1.625	0.107	0.138	-7.121	FALSE
CD4T	cg26663293	0.017	-0.004	0.039	0.961	1.625	0.107	0.138	-7.121	FALSE
CD4T	cg18852414	0.052	-0.011	0.116	0.866	1.625	0.107	0.138	-7.121	FALSE
CD4T	cg21790657	0.014	-0.003	0.03	0.955	1.625	0.107	0.138	-7.121	FALSE
CD4T	cg06468809	-0.028	-0.063	0.006	0.229	-1.625	0.107	0.138	-7.121	FALSE
CD4T	cg07291923	0.037	-0.008	0.081	0.166	1.625	0.107	0.138	-7.121	FALSE
CD4T	cg01651715	-0.03	-0.066	0.006	0.896	-1.625	0.107	0.138	-7.121	FALSE
CD4T	cg26309983	-0.039	-0.085	0.008	0.863	-1.625	0.107	0.138	-7.121	FALSE
CD4T	cg23508908	0.039	-0.008	0.086	0.804	1.625	0.107	0.138	-7.121	FALSE
CD4T	cg13267931	-0.072	-0.16	0.016	0.151	-1.625	0.107	0.138	-7.121	FALSE
CD4T	cg25926515	0.052	-0.011	0.115	0.394	1.625	0.107	0.138	-7.121	FALSE
CD4T	cg18476478	0.017	-0.004	0.039	0.836	1.625	0.107	0.138	-7.121	FALSE
CD4T	cg18528216	0.022	-0.005	0.048	0.963	1.625	0.107	0.138	-7.121	FALSE
CD4T	cg01157404	0.028	-0.006	0.063	0.065	1.625	0.107	0.138	-7.121	FALSE
CD4T	cg18183628	0.004	-0.001	0.01	0.036	1.625	0.107	0.138	-7.121	FALSE
CD4T	cg01693350	0.066	-0.014	0.145	0.487	1.625	0.107	0.138	-7.122	FALSE
CD4T	cg12689806	-0.04	-0.089	0.009	0.855	-1.625	0.107	0.138	-7.122	FALSE
CD4T	cg11139684	0.002	-0.001	0.005	0.014	1.625	0.107	0.138	-7.122	FALSE
CD4T	cg21619228	0.011	-0.002	0.025	0.03	1.625	0.107	0.138	-7.122	FALSE
CD4T	cg10994148	0.003	-0.001	0.008	0.024	1.625	0.107	0.138	-7.122	FALSE
CD4T	cg23096663	0.056	-0.012	0.124	0.889	1.625	0.107	0.138	-7.122	FALSE
CD4T	cg13463516	0.036	-0.008	0.079	0.636	1.625	0.107	0.138	-7.122	FALSE
CD4T	cg24873562	0.008	-0.002	0.018	0.028	1.625	0.107	0.138	-7.122	FALSE
CD4T	cg02532030	0.044	-0.01	0.097	0.908	1.625	0.107	0.138	-7.122	FALSE
CD4T	cg06109939	0.039	-0.009	0.087	0.739	1.625	0.107	0.138	-7.122	FALSE
CD4T	cg03225817	-0.021	-0.046	0.005	0.031	-1.625	0.107	0.138	-7.122	FALSE
CD4T	cg03107659	0.004	-0.001	0.008	0.018	1.625	0.107	0.138	-7.122	FALSE
CD4T	cg23979269	0.003	-0.001	0.007	0.017	1.625	0.107	0.138	-7.122	FALSE
CD4T	cg14697743	-0.058	-0.128	0.013	0.183	-1.625	0.107	0.138	-7.122	FALSE
CD4T	cg09689449	0.005	-0.001	0.011	0.044	1.625	0.107	0.138	-7.122	FALSE
CD4T	cg21507528	0.024	-0.005	0.053	0.847	1.625	0.107	0.138	-7.122	FALSE
CD4T	cg00942551	-0.03	-0.066	0.006	0.047	-1.625	0.107	0.138	-7.122	FALSE
CD4T	cg00357610	0.007	-0.001	0.015	0.039	1.625	0.107	0.138	-7.122	FALSE
CD4T	cg17553853	-0.005	-0.01	0.001	0.02	-1.625	0.107	0.138	-7.122	FALSE
CD4T	cg03965207	0.012	-0.003	0.026	0.961	1.625	0.107	0.138	-7.122	FALSE
CD4T	cg14605001	0.026	-0.006	0.057	0.938	1.625	0.107	0.138	-7.122	FALSE
CD4T	cg03586879	-0.04	-0.089	0.009	0.222	-1.625	0.107	0.138	-7.122	FALSE
CD4T	cg25457007	0.039	-0.009	0.087	0.589	1.625	0.107	0.138	-7.122	FALSE
CD4T	cg06053651	0.014	-0.003	0.031	0.955	1.625	0.107	0.138	-7.122	FALSE
CD4T	cg12723116	0.029	-0.006	0.065	0.823	1.625	0.107	0.138	-7.122	FALSE
CD4T	cg19763168	0.003	-0.001	0.007	0.026	1.625	0.107	0.138	-7.122	FALSE
CD4T	cg17868994	0.013	-0.003	0.029	0.043	1.625	0.107	0.138	-7.122	FALSE
CD4T	cg20437049	0.01	-0.002	0.022	0.045	1.625	0.107	0.138	-7.122	FALSE
CD4T	cg19601664	0.01	-0.002	0.021	0.967	1.625	0.107	0.138	-7.122	FALSE
CD4T	cg18177819	0.021	-0.005	0.047	0.923	1.625	0.107	0.138	-7.122	FALSE
CD4T	cg27472151	0.023	-0.005	0.051	0.079	1.625	0.107	0.138	-7.122	FALSE
CD4T	cg03972891	0.028	-0.006	0.061	0.873	1.625	0.107	0.138	-7.122	FALSE
CD4T	cg13492520	0.033	-0.007	0.073	0.927	1.624	0.107	0.138	-7.122	FALSE
CD4T	cg03047053	0.034	-0.007	0.076	0.938	1.624	0.107	0.138	-7.122	FALSE
CD4T	cg10000825	0.01	-0.002	0.022	0.028	1.624	0.107	0.138	-7.123	FALSE
CD4T	cg08437132	0.026	-0.006	0.058	0.836	1.624	0.107	0.138	-7.123	FALSE
CD4T	cg01410224	-0.018	-0.039	0.004	0.033	-1.624	0.107	0.138	-7.123	FALSE
CD4T	cg16148416	0.004	-0.001	0.01	0.024	1.624	0.107	0.138	-7.123	FALSE
CD4T	cg02599361	-0.082	-0.181	0.018	0.693	-1.624	0.107	0.138	-7.123	FALSE
CD4T	cg14185670	-0.027	-0.06	0.006	0.055	-1.624	0.107	0.138	-7.123	FALSE
CD4T	cg16622495	-0.005	-0.011	0.001	0.014	-1.624	0.107	0.138	-7.123	FALSE
CD4T	cg10981736	0.003	-0.001	0.007	0.02	1.624	0.107	0.138	-7.123	FALSE
CD4T	cg04297664	0.007	-0.001	0.015	0.03	1.624	0.107	0.138	-7.123	FALSE
CD4T	cg04761198	-0.031	-0.068	0.007	0.05	-1.624	0.107	0.138	-7.123	FALSE
CD4T	cg11412876	-0.034	-0.076	0.007	0.129	-1.624	0.107	0.138	-7.123	FALSE
CD4T	cg11184237	-0.004	-0.01	0.001	0.021	-1.624	0.107	0.138	-7.123	FALSE
CD4T	cg25616992	0.006	-0.001	0.012	0.978	1.624	0.107	0.138	-7.123	FALSE
CD4T	cg15845653	0.014	-0.003	0.031	0.951	1.624	0.107	0.138	-7.123	FALSE
CD4T	cg06177599	0.033	-0.007	0.073	0.623	1.624	0.107	0.138	-7.123	FALSE
CD4T	cg09632185	-0.031	-0.069	0.007	0.04	-1.624	0.107	0.138	-7.123	FALSE
CD4T	cg00765128	0.053	-0.012	0.117	0.307	1.624	0.107	0.138	-7.123	FALSE
CD4T	cg20702390	0.05	-0.011	0.111	0.718	1.624	0.107	0.138	-7.123	FALSE
CD4T	cg22344641	-0.014	-0.031	0.003	0.036	-1.624	0.107	0.138	-7.123	FALSE
CD4T	cg25264804	-0.071	-0.157	0.015	0.474	-1.624	0.107	0.138	-7.123	FALSE
CD4T	cg09826221	0.002	-0.001	0.005	0.013	1.624	0.107	0.138	-7.123	FALSE
CD4T	cg10170678	0.018	-0.004	0.04	0.899	1.624	0.107	0.138	-7.123	FALSE
CD4T	cg00488260	0.003	-0.001	0.007	0.019	1.624	0.107	0.138	-7.123	FALSE
CD4T	cg11026430	0.008	-0.002	0.018	0.036	1.624	0.107	0.138	-7.123	FALSE
CD4T	cg04791077	0.018	-0.004	0.039	0.943	1.624	0.107	0.138	-7.123	FALSE
CD4T	cg15188398	0.027	-0.006	0.06	0.944	1.624	0.107	0.138	-7.123	FALSE
CD4T	cg05351302	-0.006	-0.014	0.001	0.029	-1.624	0.107	0.138	-7.123	FALSE
CD4T	cg14824732	-0.026	-0.057	0.006	0.121	-1.624	0.107	0.138	-7.123	FALSE
CD4T	cg21625563	0.017	-0.004	0.038	0.113	1.624	0.107	0.138	-7.123	FALSE
CD4T	cg18144988	0.025	-0.005	0.056	0.81	1.624	0.107	0.138	-7.124	FALSE
CD4T	cg09417937	0.011	-0.002	0.023	0.963	1.624	0.107	0.138	-7.124	FALSE
CD4T	cg26060255	-0.029	-0.064	0.006	0.43	-1.624	0.107	0.138	-7.124	FALSE
CD4T	cg12820946	0.003	-0.001	0.007	0.015	1.624	0.107	0.138	-7.124	FALSE
CD4T	cg09777540	0.051	-0.011	0.113	0.713	1.624	0.107	0.138	-7.124	FALSE
CD4T	cg05255807	-0.008	-0.017	0.002	0.036	-1.624	0.107	0.138	-7.124	FALSE
CD4T	cg00647810	0.023	-0.005	0.052	0.752	1.624	0.107	0.138	-7.124	FALSE
CD4T	cg20239391	0.043	-0.009	0.094	0.479	1.624	0.107	0.138	-7.124	FALSE
CD4T	cg12129983	0.019	-0.004	0.043	0.861	1.624	0.107	0.138	-7.124	FALSE
CD4T	cg12080157	0.051	-0.011	0.113	0.897	1.624	0.107	0.138	-7.124	FALSE
CD4T	cg11314818	-0.017	-0.039	0.004	0.038	-1.624	0.107	0.138	-7.124	FALSE
CD4T	cg09323247	0.003	-0.001	0.007	0.017	1.624	0.107	0.138	-7.124	FALSE
CD4T	cg24799947	0.032	-0.007	0.072	0.878	1.624	0.107	0.138	-7.124	FALSE
CD4T	cg00782367	0.016	-0.003	0.035	0.941	1.624	0.107	0.138	-7.124	FALSE
CD4T	cg11584499	0.009	-0.002	0.021	0.975	1.624	0.107	0.138	-7.124	FALSE
CD4T	cg27426287	-0.018	-0.039	0.004	0.068	-1.624	0.107	0.138	-7.124	FALSE
CD4T	cg01446612	0.019	-0.004	0.041	0.95	1.624	0.107	0.138	-7.124	FALSE
CD4T	cg24568116	0.048	-0.01	0.106	0.919	1.624	0.107	0.138	-7.124	FALSE
CD4T	cg19697911	-0.032	-0.072	0.007	0.553	-1.624	0.107	0.138	-7.124	FALSE
CD4T	cg21817737	0.026	-0.006	0.058	0.037	1.624	0.107	0.138	-7.124	FALSE
CD4T	cg02699635	0.025	-0.005	0.055	0.848	1.624	0.107	0.138	-7.124	FALSE
CD4T	cg09775103	-0.016	-0.035	0.003	0.061	-1.624	0.107	0.138	-7.124	FALSE
CD4T	cg01521449	0.03	-0.007	0.067	0.885	1.624	0.107	0.138	-7.124	FALSE
CD4T	cg02471915	0.036	-0.008	0.079	0.859	1.624	0.107	0.138	-7.124	FALSE
CD4T	cg23022819	-0.02	-0.044	0.004	0.878	-1.623	0.107	0.139	-7.124	FALSE
CD4T	cg06924355	0.003	-0.001	0.007	0.037	1.623	0.107	0.139	-7.124	FALSE
CD4T	cg09428349	-0.007	-0.016	0.002	0.029	-1.623	0.107	0.139	-7.124	FALSE
CD4T	cg00359590	0.036	-0.008	0.08	0.771	1.623	0.107	0.139	-7.124	FALSE
CD4T	cg02045224	0.004	-0.001	0.009	0.019	1.623	0.107	0.139	-7.124	FALSE
CD4T	cg22370235	-0.081	-0.179	0.018	0.169	-1.623	0.107	0.139	-7.124	FALSE
CD4T	cg27398294	0.019	-0.004	0.043	0.959	1.623	0.107	0.139	-7.124	FALSE
CD4T	cg27166661	0.011	-0.002	0.025	0.069	1.623	0.107	0.139	-7.124	FALSE
CD4T	cg23619399	-0.045	-0.1	0.01	0.12	-1.623	0.107	0.139	-7.124	FALSE
CD4T	cg00871698	0.005	-0.001	0.012	0.03	1.623	0.107	0.139	-7.124	FALSE
CD4T	cg24953596	0.06	-0.013	0.133	0.556	1.623	0.107	0.139	-7.125	FALSE
CD4T	cg07699149	0.056	-0.012	0.125	0.902	1.623	0.107	0.139	-7.125	FALSE
CD4T	cg21926698	-0.013	-0.028	0.003	0.028	-1.623	0.107	0.139	-7.125	FALSE
CD4T	cg26976412	0.061	-0.013	0.136	0.389	1.623	0.107	0.139	-7.125	FALSE
CD4T	cg07577018	0.043	-0.009	0.095	0.92	1.623	0.107	0.139	-7.125	FALSE
CD4T	cg13711528	-0.021	-0.046	0.005	0.075	-1.623	0.107	0.139	-7.125	FALSE
CD4T	cg00661399	0.048	-0.011	0.107	0.738	1.623	0.107	0.139	-7.125	FALSE
CD4T	cg14595315	0.011	-0.002	0.024	0.947	1.623	0.107	0.139	-7.125	FALSE
CD4T	cg19279342	-0.066	-0.147	0.015	0.155	-1.623	0.107	0.139	-7.125	FALSE
CD4T	cg02447733	0.004	-0.001	0.009	0.984	1.623	0.107	0.139	-7.125	FALSE
CD4T	cg20636078	0.003	-0.001	0.006	0.016	1.623	0.107	0.139	-7.125	FALSE
CD4T	cg17987982	0.049	-0.011	0.109	0.866	1.623	0.107	0.139	-7.125	FALSE
CD4T	cg15223157	0.021	-0.005	0.046	0.933	1.623	0.107	0.139	-7.125	FALSE
CD4T	cg07616374	-0.033	-0.073	0.007	0.187	-1.623	0.107	0.139	-7.125	FALSE
CD4T	cg12753366	0.011	-0.002	0.023	0.971	1.623	0.107	0.139	-7.125	FALSE
CD4T	cg04876582	0.049	-0.011	0.11	0.494	1.623	0.107	0.139	-7.125	FALSE
CD4T	cg10474377	0.008	-0.002	0.019	0.975	1.623	0.107	0.139	-7.125	FALSE
CD4T	cg02954324	0.071	-0.016	0.159	0.645	1.623	0.107	0.139	-7.125	FALSE
CD4T	cg10016972	0.014	-0.003	0.032	0.966	1.623	0.107	0.139	-7.125	FALSE
CD4T	cg15061981	-0.025	-0.054	0.005	0.067	-1.623	0.107	0.139	-7.125	FALSE
CD4T	cg09025960	0.004	-0.001	0.009	0.023	1.623	0.107	0.139	-7.125	FALSE
CD4T	cg05756848	0.003	-0.001	0.007	0.019	1.623	0.107	0.139	-7.125	FALSE
CD4T	cg11087939	0.028	-0.006	0.062	0.919	1.623	0.107	0.139	-7.125	FALSE
CD4T	cg09432202	0.044	-0.01	0.097	0.854	1.623	0.107	0.139	-7.125	FALSE
CD4T	cg06796939	0.003	-0.001	0.006	0.012	1.623	0.107	0.139	-7.125	FALSE
CD4T	cg25117142	0.082	-0.018	0.183	0.802	1.623	0.107	0.139	-7.125	FALSE
CD4T	cg08876662	0.003	-0.001	0.006	0.02	1.623	0.107	0.139	-7.125	FALSE
CD4T	cg03520771	-0.007	-0.016	0.002	0.042	-1.623	0.107	0.139	-7.125	FALSE
CD4T	cg09679746	0.046	-0.01	0.102	0.767	1.623	0.107	0.139	-7.125	FALSE
CD4T	cg10474546	0.005	-0.001	0.011	0.031	1.623	0.107	0.139	-7.125	FALSE
CD4T	cg16404106	-0.036	-0.079	0.008	0.324	-1.623	0.107	0.139	-7.125	FALSE
CD4T	cg14538320	-0.036	-0.08	0.008	0.121	-1.623	0.107	0.139	-7.125	FALSE
CD4T	cg22670128	0.056	-0.012	0.125	0.733	1.623	0.107	0.139	-7.126	FALSE
CD4T	cg10369539	-0.004	-0.008	0.001	0.984	-1.623	0.107	0.139	-7.126	FALSE
CD4T	cg06133097	0.035	-0.008	0.078	0.837	1.622	0.107	0.139	-7.126	FALSE
CD4T	cg22078976	0.002	-0.001	0.005	0.017	1.622	0.107	0.139	-7.126	FALSE
CD4T	cg12868494	-0.028	-0.062	0.006	0.822	-1.622	0.107	0.139	-7.126	FALSE
CD4T	cg09073106	-0.004	-0.01	0.001	0.019	-1.622	0.107	0.139	-7.126	FALSE
CD4T	cg16809526	-0.009	-0.02	0.002	0.028	-1.622	0.107	0.139	-7.126	FALSE
CD4T	cg22068740	0.052	-0.011	0.115	0.843	1.622	0.107	0.139	-7.126	FALSE
CD4T	cg18748064	0.051	-0.011	0.114	0.857	1.622	0.107	0.139	-7.126	FALSE
CD4T	cg07103124	0.025	-0.005	0.055	0.939	1.622	0.107	0.139	-7.126	FALSE
CD4T	cg01064573	0.003	-0.001	0.006	0.018	1.622	0.107	0.139	-7.126	FALSE
CD4T	cg20588859	0.055	-0.012	0.123	0.529	1.622	0.107	0.139	-7.126	FALSE
CD4T	cg21109075	-0.01	-0.023	0.002	0.026	-1.622	0.107	0.139	-7.126	FALSE
CD4T	cg22633036	0.07	-0.015	0.156	0.242	1.622	0.107	0.139	-7.126	FALSE
CD4T	cg21594297	0.022	-0.005	0.048	0.929	1.622	0.107	0.139	-7.126	FALSE
CD4T	cg12448933	0.034	-0.008	0.076	0.199	1.622	0.107	0.139	-7.126	FALSE
CD4T	cg01409734	0.004	-0.001	0.008	0.018	1.622	0.107	0.139	-7.126	FALSE
CD4T	cg00558053	0.003	-0.001	0.007	0.022	1.622	0.107	0.139	-7.126	FALSE
CD4T	cg15082212	0.004	-0.001	0.008	0.019	1.622	0.107	0.139	-7.126	FALSE
CD4T	cg12833118	-0.024	-0.054	0.005	0.866	-1.622	0.107	0.139	-7.126	FALSE
CD4T	cg20648939	0.003	-0.001	0.006	0.019	1.622	0.107	0.139	-7.126	FALSE
CD4T	cg27171474	0.009	-0.002	0.02	0.958	1.622	0.107	0.139	-7.126	FALSE
CD4T	cg01014113	0.007	-0.001	0.015	0.975	1.622	0.107	0.139	-7.126	FALSE
CD4T	cg07639963	0.004	-0.001	0.008	0.024	1.622	0.107	0.139	-7.126	FALSE
CD4T	cg10693865	0.066	-0.015	0.146	0.655	1.622	0.107	0.139	-7.126	FALSE
CD4T	cg15144216	0.028	-0.006	0.062	0.933	1.622	0.107	0.139	-7.127	FALSE
CD4T	cg16524005	0.034	-0.007	0.075	0.919	1.622	0.107	0.139	-7.127	FALSE
CD4T	cg03382564	0.003	-0.001	0.007	0.02	1.622	0.107	0.139	-7.127	FALSE
CD4T	cg18261877	0.036	-0.008	0.079	0.93	1.622	0.107	0.139	-7.127	FALSE
CD4T	cg20294940	0.023	-0.005	0.052	0.946	1.622	0.107	0.139	-7.127	FALSE
CD4T	cg12762680	-0.026	-0.058	0.006	0.079	-1.622	0.107	0.139	-7.127	FALSE
CD4T	cg24275957	0.042	-0.009	0.094	0.265	1.622	0.107	0.139	-7.127	FALSE
CD4T	cg11717506	0.004	-0.001	0.008	0.023	1.622	0.107	0.139	-7.127	FALSE
CD4T	cg06183295	0.036	-0.008	0.08	0.535	1.622	0.107	0.139	-7.127	FALSE
CD4T	cg11559343	0.002	-0.001	0.006	0.012	1.622	0.107	0.139	-7.127	FALSE
CD4T	cg02547394	-0.047	-0.104	0.01	0.264	-1.622	0.107	0.139	-7.127	FALSE
CD4T	cg01556799	-0.058	-0.128	0.013	0.641	-1.622	0.107	0.139	-7.127	FALSE
CD4T	cg25726789	0.004	-0.001	0.008	0.019	1.622	0.107	0.139	-7.127	FALSE
CD4T	cg14092045	-0.045	-0.101	0.01	0.084	-1.622	0.107	0.139	-7.127	FALSE
CD4T	cg21186900	-0.063	-0.14	0.014	0.287	-1.622	0.107	0.139	-7.127	FALSE
CD4T	cg16980380	-0.062	-0.138	0.014	0.435	-1.622	0.107	0.139	-7.127	FALSE
CD4T	cg26574794	0.034	-0.007	0.075	0.942	1.622	0.107	0.139	-7.127	FALSE
CD4T	cg03954573	0.025	-0.006	0.056	0.51	1.622	0.107	0.139	-7.127	FALSE
CD4T	cg01034811	0.058	-0.013	0.128	0.931	1.622	0.107	0.139	-7.127	FALSE
CD4T	cg08949655	0.013	-0.003	0.028	0.037	1.622	0.107	0.139	-7.127	FALSE
CD4T	cg26857910	0.003	-0.001	0.008	0.02	1.622	0.107	0.139	-7.127	FALSE
CD4T	cg21494924	0.031	-0.007	0.069	0.897	1.622	0.107	0.139	-7.127	FALSE
CD4T	cg10273821	0.074	-0.016	0.163	0.595	1.622	0.107	0.139	-7.127	FALSE
CD4T	cg26196882	0.009	-0.002	0.021	0.97	1.622	0.107	0.139	-7.127	FALSE
CD4T	cg05020535	0.078	-0.017	0.173	0.903	1.621	0.107	0.139	-7.127	FALSE
CD4T	cg21748874	0.018	-0.004	0.04	0.844	1.621	0.107	0.139	-7.127	FALSE
CD4T	cg17110559	0.035	-0.008	0.077	0.913	1.621	0.107	0.139	-7.127	FALSE
CD4T	cg26852879	0.022	-0.005	0.048	0.949	1.621	0.107	0.139	-7.127	FALSE
CD4T	cg19319067	0.015	-0.003	0.034	0.961	1.621	0.107	0.139	-7.127	FALSE
CD4T	cg22166144	0.006	-0.001	0.013	0.967	1.621	0.108	0.139	-7.128	FALSE
CD4T	ch.1.658177R	-0.013	-0.028	0.003	0.037	-1.621	0.108	0.139	-7.128	FALSE
CD4T	cg24697682	0.003	-0.001	0.007	0.019	1.621	0.108	0.139	-7.128	FALSE
CD4T	cg00033668	-0.005	-0.011	0.001	0.028	-1.621	0.108	0.139	-7.128	FALSE
CD4T	cg00093643	-0.059	-0.13	0.013	0.73	-1.621	0.108	0.139	-7.128	FALSE
CD4T	cg26277456	0.002	-0.001	0.005	0.018	1.621	0.108	0.139	-7.128	FALSE
CD4T	cg06322218	0.036	-0.008	0.08	0.924	1.621	0.108	0.139	-7.128	FALSE
CD4T	cg26045205	0.022	-0.005	0.05	0.944	1.621	0.108	0.139	-7.128	FALSE
CD4T	cg05967123	0.005	-0.001	0.011	0.025	1.621	0.108	0.139	-7.128	FALSE
CD4T	cg20943339	0.003	-0.001	0.007	0.017	1.621	0.108	0.139	-7.128	FALSE
CD4T	cg14932715	0.023	-0.005	0.051	0.901	1.621	0.108	0.139	-7.128	FALSE
CD4T	cg26870192	-0.016	-0.035	0.003	0.038	-1.621	0.108	0.139	-7.128	FALSE
CD4T	cg22022798	-0.059	-0.13	0.013	0.463	-1.621	0.108	0.139	-7.128	FALSE
CD4T	cg12342027	0.002	-0.001	0.006	0.017	1.621	0.108	0.139	-7.128	FALSE
CD4T	cg21675424	0.036	-0.008	0.08	0.275	1.621	0.108	0.139	-7.128	FALSE
CD4T	cg22121941	-0.023	-0.05	0.005	0.857	-1.621	0.108	0.139	-7.128	FALSE
CD4T	cg17486263	0.006	-0.001	0.013	0.029	1.621	0.108	0.139	-7.128	FALSE
CD4T	cg08348427	-0.058	-0.128	0.013	0.553	-1.621	0.108	0.139	-7.128	FALSE
CD4T	cg13937312	0.013	-0.003	0.029	0.961	1.621	0.108	0.139	-7.128	FALSE
CD4T	cg22512830	-0.029	-0.064	0.006	0.2	-1.621	0.108	0.139	-7.128	FALSE
CD4T	cg26250154	-0.054	-0.12	0.012	0.509	-1.621	0.108	0.139	-7.128	FALSE
CD4T	cg00841151	-0.026	-0.057	0.006	0.242	-1.621	0.108	0.139	-7.128	FALSE
CD4T	cg14037937	0.024	-0.005	0.054	0.9	1.621	0.108	0.139	-7.128	FALSE
CD4T	cg11841164	0.026	-0.006	0.058	0.929	1.621	0.108	0.139	-7.128	FALSE
CD4T	cg26391564	-0.038	-0.083	0.008	0.307	-1.621	0.108	0.139	-7.128	FALSE
CD4T	cg00591740	0.026	-0.006	0.057	0.829	1.621	0.108	0.139	-7.128	FALSE
CD4T	cg14341575	0.003	-0.001	0.006	0.017	1.621	0.108	0.139	-7.129	FALSE
CD4T	cg11673304	0.003	-0.001	0.006	0.022	1.621	0.108	0.139	-7.129	FALSE
CD4T	cg24375409	0.066	-0.015	0.148	0.27	1.621	0.108	0.139	-7.129	FALSE
CD4T	cg20069407	0.068	-0.015	0.151	0.53	1.621	0.108	0.139	-7.129	FALSE
CD4T	cg01258789	0.057	-0.013	0.126	0.414	1.621	0.108	0.139	-7.129	FALSE
CD4T	cg14340114	-0.015	-0.033	0.003	0.044	-1.621	0.108	0.139	-7.129	FALSE
CD4T	cg13853198	-0.052	-0.116	0.012	0.345	-1.621	0.108	0.139	-7.129	FALSE
CD4T	cg06679534	-0.004	-0.009	0.001	0.016	-1.621	0.108	0.139	-7.129	FALSE
CD4T	cg08955461	0.033	-0.007	0.073	0.882	1.62	0.108	0.139	-7.129	FALSE
CD4T	cg17397259	0.005	-0.001	0.01	0.026	1.62	0.108	0.139	-7.129	FALSE
CD4T	cg13238740	0.014	-0.003	0.031	0.955	1.62	0.108	0.139	-7.129	FALSE
CD4T	cg14589148	-0.006	-0.013	0.001	0.027	-1.62	0.108	0.139	-7.129	FALSE
CD4T	cg13288627	0.018	-0.004	0.04	0.925	1.62	0.108	0.139	-7.129	FALSE
CD4T	cg11091914	0.064	-0.014	0.143	0.719	1.62	0.108	0.139	-7.129	FALSE
CD4T	cg13786801	-0.031	-0.068	0.007	0.047	-1.62	0.108	0.139	-7.129	FALSE
CD4T	cg25726857	0.004	-0.001	0.01	0.024	1.62	0.108	0.139	-7.129	FALSE
CD4T	cg14446712	0.024	-0.005	0.054	0.165	1.62	0.108	0.139	-7.129	FALSE
CD4T	cg13620096	-0.004	-0.01	0.001	0.023	-1.62	0.108	0.139	-7.129	FALSE
CD4T	cg14203118	0.016	-0.003	0.035	0.068	1.62	0.108	0.139	-7.129	FALSE
CD4T	cg20815701	-0.025	-0.056	0.006	0.204	-1.62	0.108	0.139	-7.129	FALSE
CD4T	cg24826020	-0.063	-0.139	0.014	0.395	-1.62	0.108	0.139	-7.129	FALSE
CD4T	cg20125028	-0.011	-0.024	0.002	0.969	-1.62	0.108	0.139	-7.129	FALSE
CD4T	cg07948194	0.014	-0.003	0.03	0.964	1.62	0.108	0.139	-7.129	FALSE
CD4T	cg00154333	0.003	-0.001	0.008	0.025	1.62	0.108	0.139	-7.13	FALSE
CD4T	cg11562028	0.035	-0.008	0.078	0.861	1.62	0.108	0.139	-7.13	FALSE
CD4T	cg16560077	0.024	-0.005	0.054	0.909	1.62	0.108	0.139	-7.13	FALSE
CD4T	cg19372373	0.017	-0.004	0.037	0.919	1.62	0.108	0.139	-7.13	FALSE
CD4T	cg15408640	-0.019	-0.041	0.004	0.873	-1.62	0.108	0.139	-7.13	FALSE
CD4T	cg15771941	0.013	-0.003	0.029	0.97	1.62	0.108	0.139	-7.13	FALSE
CD4T	cg27313201	0.033	-0.007	0.074	0.724	1.62	0.108	0.139	-7.13	FALSE
CD4T	cg10371523	0.022	-0.005	0.048	0.844	1.62	0.108	0.139	-7.13	FALSE
CD4T	cg12974637	0.007	-0.002	0.015	0.034	1.62	0.108	0.139	-7.13	FALSE
CD4T	cg08401938	0.044	-0.01	0.097	0.733	1.62	0.108	0.139	-7.13	FALSE
CD4T	cg01139808	0.024	-0.005	0.053	0.895	1.62	0.108	0.139	-7.13	FALSE
CD4T	cg02913037	0.002	-0.001	0.006	0.015	1.62	0.108	0.139	-7.13	FALSE
CD4T	cg22425186	-0.041	-0.09	0.009	0.763	-1.62	0.108	0.139	-7.13	FALSE
CD4T	cg00713870	0.01	-0.002	0.022	0.972	1.62	0.108	0.139	-7.13	FALSE
CD4T	cg08395793	-0.075	-0.167	0.017	0.284	-1.62	0.108	0.139	-7.13	FALSE
CD4T	cg16603176	0.045	-0.01	0.101	0.896	1.62	0.108	0.139	-7.13	FALSE
CD4T	cg21962013	0.027	-0.006	0.061	0.598	1.62	0.108	0.139	-7.13	FALSE
CD4T	cg19672993	-0.027	-0.06	0.006	0.045	-1.62	0.108	0.139	-7.13	FALSE
CD4T	cg04362095	0.016	-0.004	0.036	0.974	1.62	0.108	0.139	-7.13	FALSE
CD4T	cg17350720	-0.004	-0.008	0.001	0.014	-1.62	0.108	0.139	-7.13	FALSE
CD4T	cg09096860	0.003	-0.001	0.006	0.018	1.62	0.108	0.139	-7.13	FALSE
CD4T	cg12352403	0.029	-0.007	0.065	0.938	1.62	0.108	0.139	-7.13	FALSE
CD4T	cg23913400	0.003	-0.001	0.007	0.024	1.62	0.108	0.139	-7.13	FALSE
CD4T	cg12989745	0.011	-0.002	0.024	0.967	1.62	0.108	0.139	-7.13	FALSE
CD4T	cg13674218	0.006	-0.001	0.013	0.025	1.62	0.108	0.139	-7.13	FALSE
CD4T	cg13447408	0.003	-0.001	0.006	0.018	1.62	0.108	0.139	-7.13	FALSE
CD4T	cg02058717	0.036	-0.008	0.081	0.922	1.62	0.108	0.14	-7.13	FALSE
CD4T	cg05020081	0.015	-0.003	0.033	0.965	1.62	0.108	0.14	-7.13	FALSE
CD4T	cg19167227	0.025	-0.005	0.054	0.932	1.619	0.108	0.14	-7.13	FALSE
CD4T	cg24041078	-0.024	-0.054	0.005	0.032	-1.619	0.108	0.14	-7.13	FALSE
CD4T	cg01407748	0.014	-0.003	0.031	0.954	1.619	0.108	0.14	-7.13	FALSE
CD4T	cg02926368	0.005	-0.001	0.011	0.013	1.619	0.108	0.14	-7.13	FALSE
CD4T	cg07615067	-0.027	-0.06	0.006	0.033	-1.619	0.108	0.14	-7.131	FALSE
CD4T	cg24312719	0.024	-0.005	0.053	0.12	1.619	0.108	0.14	-7.131	FALSE
CD4T	cg04509940	0.005	-0.001	0.01	0.02	1.619	0.108	0.14	-7.131	FALSE
CD4T	cg00805381	-0.003	-0.006	0.001	0.015	-1.619	0.108	0.14	-7.131	FALSE
CD4T	cg19564093	0.043	-0.01	0.096	0.784	1.619	0.108	0.14	-7.131	FALSE
CD4T	cg01932688	0.013	-0.003	0.03	0.812	1.619	0.108	0.14	-7.131	FALSE
CD4T	cg10397628	0.005	-0.001	0.01	0.023	1.619	0.108	0.14	-7.131	FALSE
CD4T	cg00157439	-0.052	-0.115	0.011	0.673	-1.619	0.108	0.14	-7.131	FALSE
CD4T	cg01230796	-0.015	-0.033	0.003	0.125	-1.619	0.108	0.14	-7.131	FALSE
CD4T	cg20618357	-0.003	-0.008	0.001	0.016	-1.619	0.108	0.14	-7.131	FALSE
CD4T	cg24371438	0.012	-0.003	0.027	0.065	1.619	0.108	0.14	-7.131	FALSE
CD4T	cg11276193	0.004	-0.001	0.008	0.016	1.619	0.108	0.14	-7.131	FALSE
CD4T	cg06899836	0.002	0	0.005	0.017	1.619	0.108	0.14	-7.131	FALSE
CD4T	cg18642177	-0.032	-0.071	0.007	0.139	-1.619	0.108	0.14	-7.131	FALSE
CD4T	cg24509237	0.007	-0.002	0.017	0.964	1.619	0.108	0.14	-7.131	FALSE
CD4T	cg05968609	0.01	-0.002	0.021	0.96	1.619	0.108	0.14	-7.131	FALSE
CD4T	cg03585454	-0.012	-0.026	0.003	0.036	-1.619	0.108	0.14	-7.131	FALSE
CD4T	cg01396176	-0.063	-0.14	0.014	0.145	-1.619	0.108	0.14	-7.131	FALSE
CD4T	cg19320564	0.006	-0.001	0.013	0.032	1.619	0.108	0.14	-7.131	FALSE
CD4T	cg06065743	0.004	-0.001	0.01	0.035	1.619	0.108	0.14	-7.131	FALSE
CD4T	cg05730368	-0.054	-0.12	0.012	0.321	-1.619	0.108	0.14	-7.131	FALSE
CD4T	cg12201043	0.075	-0.017	0.167	0.427	1.619	0.108	0.14	-7.131	FALSE
CD4T	cg05941634	-0.01	-0.022	0.002	0.03	-1.619	0.108	0.14	-7.131	FALSE
CD4T	cg19696976	-0.008	-0.017	0.002	0.029	-1.619	0.108	0.14	-7.131	FALSE
CD4T	cg11787167	0.085	-0.019	0.189	0.261	1.619	0.108	0.14	-7.131	FALSE
CD4T	cg24629122	-0.022	-0.048	0.005	0.04	-1.619	0.108	0.14	-7.131	FALSE
CD4T	cg24826355	0.003	-0.001	0.006	0.016	1.619	0.108	0.14	-7.131	FALSE
CD4T	cg00522056	0.003	-0.001	0.006	0.02	1.619	0.108	0.14	-7.131	FALSE
CD4T	cg05508592	0.005	-0.001	0.01	0.027	1.619	0.108	0.14	-7.131	FALSE
CD4T	cg15485378	0.034	-0.008	0.075	0.642	1.619	0.108	0.14	-7.131	FALSE
CD4T	cg10255759	-0.028	-0.062	0.006	0.861	-1.619	0.108	0.14	-7.131	FALSE
CD4T	cg13579205	-0.027	-0.06	0.006	0.889	-1.619	0.108	0.14	-7.131	FALSE
CD4T	cg14383054	0.031	-0.007	0.07	0.899	1.619	0.108	0.14	-7.131	FALSE
CD4T	cg03984733	-0.027	-0.061	0.006	0.05	-1.619	0.108	0.14	-7.132	FALSE
CD4T	cg24111466	0.013	-0.003	0.03	0.968	1.619	0.108	0.14	-7.132	FALSE
CD4T	cg00178356	0.003	-0.001	0.007	0.012	1.619	0.108	0.14	-7.132	FALSE
CD4T	cg02954359	-0.005	-0.012	0.001	0.016	-1.619	0.108	0.14	-7.132	FALSE
CD4T	cg03118510	0.022	-0.005	0.048	0.944	1.619	0.108	0.14	-7.132	FALSE
CD4T	cg08905662	-0.02	-0.043	0.004	0.128	-1.619	0.108	0.14	-7.132	FALSE
CD4T	cg05408284	0.019	-0.004	0.042	0.071	1.619	0.108	0.14	-7.132	FALSE
CD4T	cg16574793	-0.052	-0.115	0.012	0.619	-1.619	0.108	0.14	-7.132	FALSE
CD4T	cg03642690	0.044	-0.01	0.097	0.935	1.618	0.108	0.14	-7.132	FALSE
CD4T	cg25201881	-0.02	-0.045	0.005	0.03	-1.618	0.108	0.14	-7.132	FALSE
CD4T	cg18079753	0.023	-0.005	0.052	0.927	1.618	0.108	0.14	-7.132	FALSE
CD4T	cg08718108	-0.008	-0.017	0.002	0.974	-1.618	0.108	0.14	-7.132	FALSE
CD4T	cg17579804	0.004	-0.001	0.009	0.025	1.618	0.108	0.14	-7.132	FALSE
CD4T	cg12611135	0.037	-0.008	0.082	0.897	1.618	0.108	0.14	-7.132	FALSE
CD4T	cg05172259	-0.054	-0.12	0.012	0.175	-1.618	0.108	0.14	-7.132	FALSE
CD4T	cg05303842	-0.024	-0.053	0.005	0.278	-1.618	0.108	0.14	-7.132	FALSE
CD4T	cg03517913	0.041	-0.009	0.09	0.817	1.618	0.108	0.14	-7.132	FALSE
CD4T	cg05388361	0.004	-0.001	0.009	0.021	1.618	0.108	0.14	-7.132	FALSE
CD4T	cg24680586	-0.016	-0.036	0.004	0.035	-1.618	0.108	0.14	-7.132	FALSE
CD4T	cg19875368	-0.007	-0.015	0.001	0.03	-1.618	0.108	0.14	-7.133	FALSE
CD4T	cg23490425	0.046	-0.01	0.101	0.924	1.618	0.108	0.14	-7.133	FALSE
CD4T	cg21050076	0.033	-0.007	0.073	0.152	1.618	0.108	0.14	-7.133	FALSE
CD4T	cg24006770	0.022	-0.005	0.048	0.887	1.618	0.108	0.14	-7.133	FALSE
CD4T	cg18100734	-0.011	-0.025	0.003	0.961	-1.618	0.108	0.14	-7.133	FALSE
CD4T	cg02152265	0.021	-0.005	0.046	0.935	1.618	0.108	0.14	-7.133	FALSE
CD4T	cg12963611	-0.025	-0.056	0.006	0.1	-1.618	0.108	0.14	-7.133	FALSE
CD4T	cg16313026	-0.023	-0.051	0.005	0.043	-1.618	0.108	0.14	-7.133	FALSE
CD4T	cg14352032	0.054	-0.012	0.12	0.574	1.618	0.108	0.14	-7.133	FALSE
CD4T	cg10305797	0.037	-0.008	0.082	0.675	1.618	0.108	0.14	-7.133	FALSE
CD4T	cg12402129	0.069	-0.015	0.152	0.692	1.618	0.108	0.14	-7.133	FALSE
CD4T	cg10402018	-0.018	-0.041	0.004	0.87	-1.618	0.108	0.14	-7.133	FALSE
CD4T	cg23372936	0.023	-0.005	0.051	0.063	1.618	0.108	0.14	-7.133	FALSE
CD4T	cg01441172	-0.006	-0.014	0.001	0.026	-1.618	0.108	0.14	-7.133	FALSE
CD4T	cg08470742	-0.05	-0.112	0.011	0.119	-1.618	0.108	0.14	-7.133	FALSE
CD4T	cg21083314	-0.024	-0.053	0.005	0.11	-1.618	0.108	0.14	-7.133	FALSE
CD4T	cg27058882	0.022	-0.005	0.05	0.797	1.618	0.108	0.14	-7.133	FALSE
CD4T	cg04670802	-0.011	-0.025	0.003	0.037	-1.618	0.108	0.14	-7.133	FALSE
CD4T	cg23045972	-0.039	-0.088	0.009	0.563	-1.618	0.108	0.14	-7.133	FALSE
CD4T	cg12486533	-0.035	-0.077	0.008	0.237	-1.618	0.108	0.14	-7.133	FALSE
CD4T	cg09079018	-0.033	-0.074	0.007	0.442	-1.618	0.108	0.14	-7.133	FALSE
CD4T	cg02196731	0.003	-0.001	0.006	0.023	1.618	0.108	0.14	-7.133	FALSE
CD4T	cg24818566	-0.024	-0.052	0.005	0.219	-1.618	0.108	0.14	-7.133	FALSE
CD4T	cg01746550	0.035	-0.008	0.077	0.675	1.618	0.108	0.14	-7.133	FALSE
CD4T	cg01838443	-0.039	-0.086	0.009	0.823	-1.618	0.108	0.14	-7.133	FALSE
CD4T	cg02469790	-0.039	-0.087	0.009	0.122	-1.618	0.108	0.14	-7.133	FALSE
CD4T	cg24129255	0.015	-0.003	0.032	0.953	1.618	0.108	0.14	-7.134	FALSE
CD4T	cg06440960	-0.025	-0.055	0.006	0.066	-1.617	0.108	0.14	-7.134	FALSE
CD4T	cg09770278	-0.008	-0.018	0.002	0.033	-1.617	0.108	0.14	-7.134	FALSE
CD4T	cg00945964	0.005	-0.001	0.011	0.025	1.617	0.108	0.14	-7.134	FALSE
CD4T	cg02128086	0.033	-0.007	0.074	0.563	1.617	0.108	0.14	-7.134	FALSE
CD4T	cg01244650	-0.004	-0.01	0.001	0.027	-1.617	0.108	0.14	-7.134	FALSE
CD4T	cg09742442	0.004	-0.001	0.008	0.023	1.617	0.108	0.14	-7.134	FALSE
CD4T	cg18679712	-0.008	-0.017	0.002	0.035	-1.617	0.108	0.14	-7.134	FALSE
CD4T	cg03894815	0.004	-0.001	0.009	0.031	1.617	0.108	0.14	-7.134	FALSE
CD4T	cg18587465	-0.036	-0.08	0.008	0.703	-1.617	0.108	0.14	-7.134	FALSE
CD4T	cg02252918	0.003	-0.001	0.007	0.021	1.617	0.108	0.14	-7.134	FALSE
CD4T	cg04988273	0.041	-0.009	0.091	0.526	1.617	0.108	0.14	-7.134	FALSE
CD4T	cg03019844	0.023	-0.005	0.052	0.74	1.617	0.108	0.14	-7.134	FALSE
CD4T	cg17665608	0.005	-0.001	0.011	0.027	1.617	0.108	0.14	-7.134	FALSE
CD4T	cg19240938	0.018	-0.004	0.041	0.953	1.617	0.108	0.14	-7.134	FALSE
CD4T	cg05721427	0.017	-0.004	0.038	0.9	1.617	0.108	0.14	-7.134	FALSE
CD4T	cg11742189	0.013	-0.003	0.028	0.95	1.617	0.108	0.14	-7.134	FALSE
CD4T	cg13468680	0.026	-0.006	0.057	0.825	1.617	0.108	0.14	-7.134	FALSE
CD4T	cg04867052	-0.044	-0.097	0.01	0.717	-1.617	0.108	0.14	-7.134	FALSE
CD4T	cg06728098	-0.003	-0.006	0.001	0.021	-1.617	0.108	0.14	-7.134	FALSE
CD4T	cg18692596	0.005	-0.001	0.012	0.036	1.617	0.108	0.14	-7.134	FALSE
CD4T	cg01884321	0.003	-0.001	0.007	0.017	1.617	0.108	0.14	-7.134	FALSE
CD4T	cg16713357	0.012	-0.003	0.027	0.961	1.617	0.108	0.14	-7.134	FALSE
CD4T	cg17472052	0.025	-0.006	0.056	0.94	1.617	0.108	0.14	-7.135	FALSE
CD4T	cg24220383	0.008	-0.002	0.018	0.038	1.617	0.108	0.14	-7.135	FALSE
CD4T	cg08880115	0.042	-0.01	0.094	0.497	1.617	0.108	0.14	-7.135	FALSE
CD4T	cg14590325	-0.041	-0.09	0.009	0.555	-1.617	0.108	0.14	-7.135	FALSE
CD4T	cg17961835	0.021	-0.005	0.046	0.154	1.617	0.108	0.14	-7.135	FALSE
CD4T	cg16288099	0.014	-0.003	0.031	0.95	1.617	0.108	0.14	-7.135	FALSE
CD4T	cg18140479	0.014	-0.003	0.031	0.936	1.617	0.108	0.14	-7.135	FALSE
CD4T	cg06114556	0.063	-0.014	0.14	0.458	1.617	0.108	0.14	-7.135	FALSE
CD4T	cg14524936	-0.069	-0.153	0.015	0.485	-1.617	0.108	0.14	-7.135	FALSE
CD4T	cg01782371	-0.03	-0.067	0.007	0.073	-1.617	0.108	0.14	-7.135	FALSE
CD4T	cg06161720	-0.04	-0.089	0.009	0.092	-1.617	0.108	0.14	-7.135	FALSE
CD4T	cg07930366	0.026	-0.006	0.057	0.948	1.617	0.108	0.14	-7.135	FALSE
CD4T	cg23631385	-0.029	-0.065	0.007	0.904	-1.617	0.109	0.14	-7.135	FALSE
CD4T	cg09047881	0.018	-0.004	0.04	0.954	1.617	0.109	0.14	-7.135	FALSE
CD4T	cg24296484	0.024	-0.005	0.054	0.126	1.617	0.109	0.14	-7.135	FALSE
CD4T	cg26313517	-0.014	-0.031	0.003	0.033	-1.617	0.109	0.14	-7.135	FALSE
CD4T	cg02821500	0.003	-0.001	0.006	0.019	1.617	0.109	0.14	-7.135	FALSE
CD4T	cg16622190	-0.022	-0.048	0.005	0.9	-1.617	0.109	0.14	-7.135	FALSE
CD4T	cg11049658	0.005	-0.001	0.011	0.975	1.617	0.109	0.14	-7.135	FALSE
CD4T	cg02217786	-0.054	-0.121	0.012	0.087	-1.617	0.109	0.14	-7.135	FALSE
CD4T	cg20696478	-0.061	-0.135	0.014	0.062	-1.617	0.109	0.14	-7.135	FALSE
CD4T	cg06173319	0.045	-0.01	0.1	0.125	1.616	0.109	0.14	-7.135	FALSE
CD4T	ch.8.2343166R	-0.007	-0.015	0.001	0.026	-1.616	0.109	0.14	-7.135	FALSE
CD4T	cg15359916	0.04	-0.009	0.089	0.921	1.616	0.109	0.14	-7.135	FALSE
CD4T	cg05825120	0.012	-0.003	0.027	0.972	1.616	0.109	0.14	-7.135	FALSE
CD4T	cg11320910	0.047	-0.01	0.104	0.338	1.616	0.109	0.14	-7.135	FALSE
CD4T	cg06582752	0.003	-0.001	0.007	0.017	1.616	0.109	0.14	-7.135	FALSE
CD4T	cg10934807	0.055	-0.012	0.122	0.655	1.616	0.109	0.14	-7.135	FALSE
CD4T	cg03884082	-0.029	-0.065	0.007	0.093	-1.616	0.109	0.14	-7.136	FALSE
CD4T	cg24770161	0.004	-0.001	0.008	0.023	1.616	0.109	0.14	-7.136	FALSE
CD4T	cg04993130	-0.042	-0.094	0.009	0.568	-1.616	0.109	0.14	-7.136	FALSE
CD4T	cg22384904	-0.009	-0.021	0.002	0.032	-1.616	0.109	0.14	-7.136	FALSE
CD4T	cg19166759	0.011	-0.002	0.024	0.947	1.616	0.109	0.14	-7.136	FALSE
CD4T	cg20100022	0.007	-0.002	0.015	0.044	1.616	0.109	0.14	-7.136	FALSE
CD4T	cg19936157	-0.035	-0.077	0.008	0.196	-1.616	0.109	0.14	-7.136	FALSE
CD4T	cg02860255	0.024	-0.005	0.054	0.908	1.616	0.109	0.14	-7.136	FALSE
CD4T	cg19157140	0.002	0	0.004	0.013	1.616	0.109	0.14	-7.136	FALSE
CD4T	cg09414783	0.004	-0.001	0.009	0.02	1.616	0.109	0.14	-7.136	FALSE
CD4T	cg14605520	0.053	-0.012	0.117	0.605	1.616	0.109	0.14	-7.136	FALSE
CD4T	cg12023625	-0.004	-0.009	0.001	0.024	-1.616	0.109	0.14	-7.136	FALSE
CD4T	cg03267779	0.003	-0.001	0.008	0.02	1.616	0.109	0.14	-7.136	FALSE
CD4T	cg22245273	-0.031	-0.07	0.007	0.164	-1.616	0.109	0.14	-7.136	FALSE
CD4T	cg05720226	0.03	-0.007	0.068	0.94	1.616	0.109	0.14	-7.136	FALSE
CD4T	ch.9.98463211R	-0.004	-0.009	0.001	0.017	-1.616	0.109	0.14	-7.136	FALSE
CD4T	cg07783491	0.041	-0.009	0.09	0.438	1.616	0.109	0.14	-7.136	FALSE
CD4T	cg08979862	0.011	-0.002	0.024	0.03	1.616	0.109	0.14	-7.136	FALSE
CD4T	cg10942903	-0.015	-0.033	0.003	0.024	-1.616	0.109	0.14	-7.136	FALSE
CD4T	cg12073565	0.003	-0.001	0.008	0.029	1.616	0.109	0.14	-7.136	FALSE
CD4T	cg02543462	0.064	-0.014	0.142	0.559	1.616	0.109	0.14	-7.136	FALSE
CD4T	ch.4.157898783F	-0.006	-0.013	0.001	0.022	-1.616	0.109	0.14	-7.136	FALSE
CD4T	cg06296107	0.002	-0.001	0.005	0.017	1.616	0.109	0.14	-7.136	FALSE
CD4T	cg00590029	-0.038	-0.083	0.008	0.318	-1.616	0.109	0.14	-7.136	FALSE
CD4T	cg22575656	0.017	-0.004	0.038	0.928	1.616	0.109	0.14	-7.136	FALSE
CD4T	cg03790236	-0.01	-0.023	0.002	0.038	-1.616	0.109	0.14	-7.136	FALSE
CD4T	cg11780327	0.003	-0.001	0.006	0.016	1.616	0.109	0.14	-7.136	FALSE
CD4T	cg03572664	0.029	-0.006	0.064	0.929	1.616	0.109	0.141	-7.136	FALSE
CD4T	cg12662929	0.021	-0.005	0.047	0.775	1.616	0.109	0.141	-7.136	FALSE
CD4T	cg26944151	-0.045	-0.101	0.01	0.167	-1.616	0.109	0.141	-7.137	FALSE
CD4T	cg05096690	0.004	-0.001	0.01	0.025	1.616	0.109	0.141	-7.137	FALSE
CD4T	cg22311510	0.076	-0.017	0.169	0.668	1.616	0.109	0.141	-7.137	FALSE
CD4T	cg23861655	0.014	-0.003	0.031	0.052	1.616	0.109	0.141	-7.137	FALSE
CD4T	cg13564460	0.047	-0.011	0.105	0.506	1.616	0.109	0.141	-7.137	FALSE
CD4T	cg02667667	-0.007	-0.015	0.001	0.027	-1.616	0.109	0.141	-7.137	FALSE
CD4T	cg06374075	-0.04	-0.09	0.009	0.099	-1.616	0.109	0.141	-7.137	FALSE
CD4T	cg14811105	-0.065	-0.145	0.015	0.383	-1.616	0.109	0.141	-7.137	FALSE
CD4T	cg09111382	0.014	-0.003	0.032	0.957	1.616	0.109	0.141	-7.137	FALSE
CD4T	cg16747785	0.019	-0.004	0.042	0.955	1.616	0.109	0.141	-7.137	FALSE
CD4T	cg27597872	-0.026	-0.058	0.006	0.804	-1.616	0.109	0.141	-7.137	FALSE
CD4T	cg26455542	0.039	-0.009	0.088	0.88	1.615	0.109	0.141	-7.137	FALSE
CD4T	cg02831090	0.006	-0.001	0.014	0.029	1.615	0.109	0.141	-7.137	FALSE
CD4T	cg02211735	-0.079	-0.177	0.018	0.538	-1.615	0.109	0.141	-7.137	FALSE
CD4T	cg25326570	-0.028	-0.062	0.006	0.591	-1.615	0.109	0.141	-7.137	FALSE
CD4T	cg25406518	0.032	-0.007	0.072	0.503	1.615	0.109	0.141	-7.137	FALSE
CD4T	cg26519745	-0.037	-0.083	0.008	0.07	-1.615	0.109	0.141	-7.137	FALSE
CD4T	cg07253191	-0.048	-0.107	0.011	0.345	-1.615	0.109	0.141	-7.137	FALSE
CD4T	cg10535320	0.032	-0.007	0.072	0.704	1.615	0.109	0.141	-7.137	FALSE
CD4T	cg15834338	0.004	-0.001	0.01	0.023	1.615	0.109	0.141	-7.137	FALSE
CD4T	cg13690943	0.016	-0.004	0.035	0.951	1.615	0.109	0.141	-7.137	FALSE
CD4T	cg22786756	0.009	-0.002	0.021	0.962	1.615	0.109	0.141	-7.137	FALSE
CD4T	cg08475996	0.029	-0.007	0.064	0.945	1.615	0.109	0.141	-7.137	FALSE
CD4T	cg24690722	0.004	-0.001	0.009	0.029	1.615	0.109	0.141	-7.137	FALSE
CD4T	cg26025333	0.003	-0.001	0.008	0.018	1.615	0.109	0.141	-7.137	FALSE
CD4T	cg18524114	0.057	-0.013	0.127	0.238	1.615	0.109	0.141	-7.137	FALSE
CD4T	cg08042643	-0.004	-0.008	0.001	0.014	-1.615	0.109	0.141	-7.137	FALSE
CD4T	cg12331332	-0.015	-0.032	0.003	0.063	-1.615	0.109	0.141	-7.137	FALSE
CD4T	cg10269110	0.024	-0.005	0.054	0.816	1.615	0.109	0.141	-7.137	FALSE
CD4T	cg22558522	0.022	-0.005	0.048	0.958	1.615	0.109	0.141	-7.137	FALSE
CD4T	cg21109192	0.028	-0.006	0.062	0.893	1.615	0.109	0.141	-7.137	FALSE
CD4T	cg00135056	0.017	-0.004	0.038	0.138	1.615	0.109	0.141	-7.137	FALSE
CD4T	cg21125143	-0.047	-0.104	0.011	0.18	-1.615	0.109	0.141	-7.137	FALSE
CD4T	cg25421530	-0.021	-0.047	0.005	0.882	-1.615	0.109	0.141	-7.137	FALSE
CD4T	cg21523908	-0.05	-0.111	0.011	0.157	-1.615	0.109	0.141	-7.138	FALSE
CD4T	cg23349326	-0.05	-0.112	0.011	0.801	-1.615	0.109	0.141	-7.138	FALSE
CD4T	cg06746893	0.046	-0.01	0.101	0.413	1.615	0.109	0.141	-7.138	FALSE
CD4T	cg08519447	-0.021	-0.048	0.005	0.703	-1.615	0.109	0.141	-7.138	FALSE
CD4T	cg02959551	0.021	-0.005	0.047	0.778	1.615	0.109	0.141	-7.138	FALSE
CD4T	cg10837383	0.032	-0.007	0.072	0.734	1.615	0.109	0.141	-7.138	FALSE
CD4T	cg11803871	0.042	-0.009	0.092	0.794	1.615	0.109	0.141	-7.138	FALSE
CD4T	cg23049847	-0.055	-0.123	0.012	0.076	-1.615	0.109	0.141	-7.138	FALSE
CD4T	cg11010561	-0.055	-0.121	0.012	0.341	-1.615	0.109	0.141	-7.138	FALSE
CD4T	cg03607115	-0.016	-0.035	0.004	0.106	-1.615	0.109	0.141	-7.138	FALSE
CD4T	cg10787145	0.003	-0.001	0.008	0.031	1.615	0.109	0.141	-7.138	FALSE
CD4T	cg19997606	0.055	-0.012	0.121	0.893	1.615	0.109	0.141	-7.138	FALSE
CD4T	cg14157073	0.022	-0.005	0.05	0.119	1.615	0.109	0.141	-7.138	FALSE
CD4T	cg22828900	0.031	-0.007	0.068	0.087	1.615	0.109	0.141	-7.138	FALSE
CD4T	cg17291906	0.021	-0.005	0.046	0.894	1.615	0.109	0.141	-7.138	FALSE
CD4T	cg22077528	0.002	0	0.005	0.014	1.615	0.109	0.141	-7.138	FALSE
CD4T	cg09936037	0.005	-0.001	0.012	0.029	1.615	0.109	0.141	-7.138	FALSE
CD4T	cg09828310	0.006	-0.001	0.013	0.975	1.615	0.109	0.141	-7.138	FALSE
CD4T	cg18132690	0.005	-0.001	0.012	0.981	1.615	0.109	0.141	-7.138	FALSE
CD4T	cg06976202	-0.006	-0.014	0.001	0.018	-1.615	0.109	0.141	-7.138	FALSE
CD4T	cg03236939	-0.026	-0.057	0.006	0.06	-1.615	0.109	0.141	-7.138	FALSE
CD4T	cg15673616	-0.008	-0.019	0.002	0.965	-1.615	0.109	0.141	-7.138	FALSE
CD4T	cg14332368	0.02	-0.005	0.045	0.937	1.615	0.109	0.141	-7.138	FALSE
CD4T	cg01834776	0.028	-0.006	0.061	0.13	1.615	0.109	0.141	-7.138	FALSE
CD4T	cg25419928	0.029	-0.007	0.065	0.783	1.615	0.109	0.141	-7.138	FALSE
CD4T	cg26767389	0.053	-0.012	0.117	0.582	1.615	0.109	0.141	-7.138	FALSE
CD4T	cg07576135	-0.034	-0.075	0.008	0.47	-1.615	0.109	0.141	-7.138	FALSE
CD4T	cg19897251	0.003	-0.001	0.008	0.021	1.615	0.109	0.141	-7.138	FALSE
CD4T	cg12873454	-0.022	-0.049	0.005	0.209	-1.614	0.109	0.141	-7.138	FALSE
CD4T	cg02070114	0.019	-0.004	0.042	0.069	1.614	0.109	0.141	-7.138	FALSE
CD4T	cg11100324	0.024	-0.005	0.053	0.934	1.614	0.109	0.141	-7.139	FALSE
CD4T	cg09076123	-0.057	-0.127	0.013	0.504	-1.614	0.109	0.141	-7.139	FALSE
CD4T	cg02254898	0.036	-0.008	0.079	0.787	1.614	0.109	0.141	-7.139	FALSE
CD4T	cg22676763	0.005	-0.001	0.011	0.029	1.614	0.109	0.141	-7.139	FALSE
CD4T	cg01561200	0.015	-0.003	0.034	0.966	1.614	0.109	0.141	-7.139	FALSE
CD4T	cg06293170	0.03	-0.007	0.068	0.868	1.614	0.109	0.141	-7.139	FALSE
CD4T	cg18531869	0.019	-0.004	0.041	0.942	1.614	0.109	0.141	-7.139	FALSE
CD4T	cg05034464	0.004	-0.001	0.009	0.018	1.614	0.109	0.141	-7.139	FALSE
CD4T	cg23905935	0.003	-0.001	0.008	0.025	1.614	0.109	0.141	-7.139	FALSE
CD4T	cg17936460	0.004	-0.001	0.008	0.03	1.614	0.109	0.141	-7.139	FALSE
CD4T	cg26299767	0.012	-0.003	0.027	0.031	1.614	0.109	0.141	-7.139	FALSE
CD4T	cg14771954	0.006	-0.001	0.014	0.028	1.614	0.109	0.141	-7.139	FALSE
CD4T	cg14345069	0.003	-0.001	0.007	0.011	1.614	0.109	0.141	-7.139	FALSE
CD4T	cg17316414	0.015	-0.003	0.034	0.926	1.614	0.109	0.141	-7.139	FALSE
CD4T	cg25749341	0.023	-0.005	0.052	0.843	1.614	0.109	0.141	-7.139	FALSE
CD4T	cg12535090	0.033	-0.007	0.072	0.824	1.614	0.109	0.141	-7.139	FALSE
CD4T	cg12755298	0.007	-0.002	0.015	0.037	1.614	0.109	0.141	-7.139	FALSE
CD4T	cg18781764	0.002	-0.001	0.005	0.021	1.614	0.109	0.141	-7.139	FALSE
CD4T	cg07581460	0.006	-0.001	0.014	0.031	1.614	0.109	0.141	-7.139	FALSE
CD4T	cg08637403	0.045	-0.01	0.1	0.337	1.614	0.109	0.141	-7.139	FALSE
CD4T	cg13398806	-0.041	-0.09	0.009	0.046	-1.614	0.109	0.141	-7.139	FALSE
CD4T	cg00813752	0.054	-0.012	0.12	0.231	1.614	0.109	0.141	-7.139	FALSE
CD4T	cg01020263	-0.024	-0.053	0.005	0.132	-1.614	0.109	0.141	-7.139	FALSE
CD4T	cg07313589	0.018	-0.004	0.039	0.044	1.614	0.109	0.141	-7.139	FALSE
CD4T	cg21113446	0.059	-0.013	0.132	0.681	1.614	0.109	0.141	-7.139	FALSE
CD4T	cg24862131	0.043	-0.01	0.095	0.741	1.614	0.109	0.141	-7.139	FALSE
CD4T	cg18049541	0.006	-0.001	0.013	0.977	1.614	0.109	0.141	-7.139	FALSE
CD4T	cg06775001	0.037	-0.008	0.083	0.903	1.614	0.109	0.141	-7.139	FALSE
CD4T	cg04844038	0.059	-0.013	0.132	0.482	1.614	0.109	0.141	-7.139	FALSE
CD4T	cg06667153	0.038	-0.009	0.085	0.927	1.614	0.109	0.141	-7.139	FALSE
CD4T	cg02418025	0.03	-0.007	0.068	0.146	1.614	0.109	0.141	-7.139	FALSE
CD4T	cg24922512	0.009	-0.002	0.019	0.968	1.614	0.109	0.141	-7.139	FALSE
CD4T	cg12674145	0.041	-0.009	0.092	0.888	1.614	0.109	0.141	-7.14	FALSE
CD4T	cg11940285	-0.092	-0.205	0.021	0.124	-1.614	0.109	0.141	-7.14	FALSE
CD4T	cg03707634	0.045	-0.01	0.099	0.785	1.614	0.109	0.141	-7.14	FALSE
CD4T	cg12876333	0.003	-0.001	0.008	0.022	1.614	0.109	0.141	-7.14	FALSE
CD4T	cg19150842	0.042	-0.01	0.094	0.753	1.614	0.109	0.141	-7.14	FALSE
CD4T	cg06473082	0.003	-0.001	0.008	0.018	1.614	0.109	0.141	-7.14	FALSE
CD4T	cg24311947	0.004	-0.001	0.008	0.028	1.614	0.109	0.141	-7.14	FALSE
CD4T	cg27125972	0.009	-0.002	0.019	0.032	1.614	0.109	0.141	-7.14	FALSE
CD4T	cg06200824	0.021	-0.005	0.047	0.696	1.614	0.109	0.141	-7.14	FALSE
CD4T	cg07723431	-0.019	-0.042	0.004	0.822	-1.614	0.109	0.141	-7.14	FALSE
CD4T	cg19088627	0.043	-0.01	0.096	0.878	1.614	0.109	0.141	-7.14	FALSE
CD4T	cg08063194	0.002	-0.001	0.005	0.017	1.614	0.109	0.141	-7.14	FALSE
CD4T	cg12007192	-0.016	-0.036	0.004	0.044	-1.614	0.109	0.141	-7.14	FALSE
CD4T	cg09938098	0.045	-0.01	0.101	0.293	1.614	0.109	0.141	-7.14	FALSE
CD4T	cg15891757	0.01	-0.002	0.023	0.952	1.613	0.109	0.141	-7.14	FALSE
CD4T	cg04231019	0.054	-0.012	0.119	0.388	1.613	0.109	0.141	-7.14	FALSE
CD4T	cg10331234	0.005	-0.001	0.011	0.977	1.613	0.109	0.141	-7.14	FALSE
CD4T	cg04377077	-0.014	-0.032	0.003	0.114	-1.613	0.109	0.141	-7.14	FALSE
CD4T	cg15206330	-0.003	-0.008	0.001	0.017	-1.613	0.109	0.141	-7.14	FALSE
CD4T	cg11290775	0.014	-0.003	0.032	0.891	1.613	0.109	0.141	-7.14	FALSE
CD4T	cg07046969	-0.013	-0.03	0.003	0.064	-1.613	0.109	0.141	-7.14	FALSE
CD4T	cg06326667	0.021	-0.005	0.047	0.95	1.613	0.109	0.141	-7.14	FALSE
CD4T	cg26104093	-0.005	-0.011	0.001	0.978	-1.613	0.109	0.141	-7.14	FALSE
CD4T	cg07421737	0.016	-0.004	0.037	0.928	1.613	0.109	0.141	-7.14	FALSE
CD4T	cg07175367	-0.004	-0.01	0.001	0.016	-1.613	0.109	0.141	-7.14	FALSE
CD4T	cg18036535	0.029	-0.007	0.065	0.837	1.613	0.109	0.141	-7.14	FALSE
CD4T	cg07088351	0.013	-0.003	0.029	0.955	1.613	0.109	0.141	-7.14	FALSE
CD4T	cg26890010	0.005	-0.001	0.011	0.034	1.613	0.109	0.141	-7.141	FALSE
CD4T	cg09816507	-0.035	-0.079	0.008	0.15	-1.613	0.109	0.141	-7.141	FALSE
CD4T	cg06389605	0.013	-0.003	0.028	0.956	1.613	0.109	0.141	-7.141	FALSE
CD4T	cg07923459	-0.006	-0.014	0.001	0.043	-1.613	0.109	0.141	-7.141	FALSE
CD4T	cg23204407	0.002	0	0.005	0.014	1.613	0.109	0.141	-7.141	FALSE
CD4T	cg16400017	-0.032	-0.071	0.007	0.1	-1.613	0.109	0.141	-7.141	FALSE
CD4T	cg17898823	0.003	-0.001	0.007	0.019	1.613	0.109	0.141	-7.141	FALSE
CD4T	cg10103000	-0.051	-0.113	0.012	0.781	-1.613	0.109	0.141	-7.141	FALSE
CD4T	cg06823108	0.054	-0.012	0.119	0.711	1.613	0.109	0.141	-7.141	FALSE
CD4T	cg10278552	0.064	-0.015	0.143	0.378	1.613	0.109	0.141	-7.141	FALSE
CD4T	cg09499129	0.003	-0.001	0.007	0.02	1.613	0.109	0.141	-7.141	FALSE
CD4T	cg16773115	0.006	-0.001	0.013	0.982	1.613	0.109	0.141	-7.141	FALSE
CD4T	cg06159404	0.07	-0.016	0.156	0.334	1.613	0.109	0.141	-7.141	FALSE
CD4T	cg03894103	0.028	-0.006	0.062	0.914	1.613	0.109	0.141	-7.141	FALSE
CD4T	cg19417526	0.069	-0.016	0.153	0.651	1.613	0.109	0.141	-7.141	FALSE
CD4T	cg25734928	-0.048	-0.106	0.011	0.71	-1.613	0.109	0.141	-7.141	FALSE
CD4T	cg11617818	-0.025	-0.057	0.006	0.794	-1.613	0.109	0.141	-7.141	FALSE
CD4T	cg15873673	-0.044	-0.097	0.01	0.157	-1.613	0.109	0.141	-7.141	FALSE
CD4T	cg16763089	-0.07	-0.155	0.016	0.227	-1.613	0.109	0.141	-7.141	FALSE
CD4T	cg00319449	0.004	-0.001	0.01	0.034	1.613	0.109	0.141	-7.141	FALSE
CD4T	cg03113700	-0.008	-0.017	0.002	0.029	-1.613	0.109	0.141	-7.142	FALSE
CD4T	cg13883063	0.004	-0.001	0.008	0.982	1.613	0.109	0.141	-7.142	FALSE
CD4T	cg14644570	0.013	-0.003	0.029	0.955	1.613	0.109	0.141	-7.142	FALSE
CD4T	cg13160874	-0.049	-0.109	0.011	0.231	-1.613	0.109	0.141	-7.142	FALSE
CD4T	cg06994832	0.02	-0.004	0.043	0.954	1.612	0.109	0.141	-7.142	FALSE
CD4T	cg10269431	-0.052	-0.115	0.012	0.589	-1.612	0.109	0.141	-7.142	FALSE
CD4T	cg24159435	-0.012	-0.027	0.003	0.046	-1.612	0.109	0.141	-7.142	FALSE
CD4T	cg12084869	0.004	-0.001	0.009	0.021	1.612	0.109	0.141	-7.142	FALSE
CD4T	cg06969933	0.017	-0.004	0.039	0.936	1.612	0.109	0.141	-7.142	FALSE
CD4T	cg09855962	0.04	-0.009	0.09	0.866	1.612	0.109	0.141	-7.142	FALSE
CD4T	cg08133931	-0.031	-0.068	0.007	0.185	-1.612	0.109	0.141	-7.142	FALSE
CD4T	cg05675527	0.04	-0.009	0.089	0.883	1.612	0.109	0.141	-7.142	FALSE
CD4T	cg18479972	-0.035	-0.078	0.008	0.111	-1.612	0.109	0.141	-7.142	FALSE
CD4T	cg03178816	0.038	-0.009	0.085	0.693	1.612	0.109	0.141	-7.142	FALSE
CD4T	cg04635635	0.06	-0.014	0.134	0.521	1.612	0.109	0.141	-7.142	FALSE
CD4T	cg01585784	0.005	-0.001	0.011	0.023	1.612	0.109	0.141	-7.142	FALSE
CD4T	cg13110350	0.005	-0.001	0.011	0.025	1.612	0.109	0.141	-7.142	FALSE
CD4T	cg04467320	-0.044	-0.099	0.01	0.563	-1.612	0.109	0.141	-7.142	FALSE
CD4T	cg05773890	0.026	-0.006	0.057	0.847	1.612	0.109	0.141	-7.142	FALSE
CD4T	cg11163388	-0.005	-0.01	0.001	0.019	-1.612	0.109	0.141	-7.142	FALSE
CD4T	cg02545192	-0.02	-0.045	0.005	0.145	-1.612	0.109	0.141	-7.142	FALSE
CD4T	cg24132989	0.016	-0.004	0.036	0.956	1.612	0.109	0.141	-7.142	FALSE
CD4T	cg23526298	-0.043	-0.097	0.01	0.192	-1.612	0.109	0.141	-7.142	FALSE
CD4T	cg00653744	0.009	-0.002	0.02	0.036	1.612	0.109	0.141	-7.142	FALSE
CD4T	cg10354880	0.027	-0.006	0.06	0.825	1.612	0.11	0.141	-7.142	FALSE
CD4T	cg04378874	-0.018	-0.04	0.004	0.045	-1.612	0.11	0.141	-7.142	FALSE
CD4T	cg13624424	0.016	-0.004	0.035	0.963	1.612	0.11	0.141	-7.142	FALSE
CD4T	cg15327380	0.051	-0.012	0.113	0.918	1.612	0.11	0.141	-7.142	FALSE
CD4T	cg02827154	0.044	-0.01	0.098	0.93	1.612	0.11	0.141	-7.142	FALSE
CD4T	cg21422770	-0.01	-0.022	0.002	0.046	-1.612	0.11	0.141	-7.142	FALSE
CD4T	cg14523238	0.048	-0.011	0.107	0.274	1.612	0.11	0.141	-7.143	FALSE
CD4T	cg07469926	0.046	-0.01	0.101	0.634	1.612	0.11	0.141	-7.143	FALSE
CD4T	cg13750214	0.018	-0.004	0.041	0.952	1.612	0.11	0.141	-7.143	FALSE
CD4T	cg00403478	0.08	-0.018	0.179	0.383	1.612	0.11	0.141	-7.143	FALSE
CD4T	cg26691305	0.051	-0.012	0.113	0.839	1.612	0.11	0.141	-7.143	FALSE
CD4T	cg00400810	0.008	-0.002	0.017	0.029	1.612	0.11	0.141	-7.143	FALSE
CD4T	cg26469081	0.03	-0.007	0.066	0.925	1.612	0.11	0.141	-7.143	FALSE
CD4T	cg08180261	-0.017	-0.038	0.004	0.041	-1.612	0.11	0.142	-7.143	FALSE
CD4T	cg26764250	-0.027	-0.06	0.006	0.22	-1.612	0.11	0.142	-7.143	FALSE
CD4T	cg27343634	0.029	-0.007	0.064	0.961	1.612	0.11	0.142	-7.143	FALSE
CD4T	cg01314034	0.006	-0.001	0.013	0.032	1.612	0.11	0.142	-7.143	FALSE
CD4T	cg14104257	0.005	-0.001	0.011	0.031	1.612	0.11	0.142	-7.143	FALSE
CD4T	cg07652213	0.004	-0.001	0.009	0.018	1.612	0.11	0.142	-7.143	FALSE
CD4T	cg14732998	-0.057	-0.126	0.013	0.139	-1.612	0.11	0.142	-7.143	FALSE
CD4T	cg14916228	0.024	-0.006	0.054	0.954	1.612	0.11	0.142	-7.143	FALSE
CD4T	cg19926144	0.044	-0.01	0.097	0.793	1.612	0.11	0.142	-7.143	FALSE
CD4T	cg05928873	0.067	-0.015	0.148	0.477	1.612	0.11	0.142	-7.143	FALSE
CD4T	cg11119760	0.026	-0.006	0.059	0.946	1.612	0.11	0.142	-7.143	FALSE
CD4T	cg24791601	-0.01	-0.023	0.002	0.025	-1.612	0.11	0.142	-7.143	FALSE
CD4T	cg22633182	0.046	-0.01	0.102	0.906	1.612	0.11	0.142	-7.143	FALSE
CD4T	cg26256011	-0.016	-0.036	0.004	0.065	-1.612	0.11	0.142	-7.143	FALSE
CD4T	cg22626506	0.049	-0.011	0.11	0.791	1.612	0.11	0.142	-7.143	FALSE
CD4T	cg08956157	0.028	-0.006	0.063	0.93	1.612	0.11	0.142	-7.143	FALSE
CD4T	cg23311967	0.073	-0.017	0.164	0.785	1.611	0.11	0.142	-7.143	FALSE
CD4T	cg00233079	-0.021	-0.048	0.005	0.05	-1.611	0.11	0.142	-7.143	FALSE
CD4T	cg07341624	-0.04	-0.089	0.009	0.265	-1.611	0.11	0.142	-7.143	FALSE
CD4T	cg10184431	0.037	-0.008	0.081	0.284	1.611	0.11	0.142	-7.143	FALSE
CD4T	cg22144225	0.032	-0.007	0.072	0.342	1.611	0.11	0.142	-7.143	FALSE
CD4T	cg24504936	0.008	-0.002	0.018	0.98	1.611	0.11	0.142	-7.143	FALSE
CD4T	cg17918158	0.056	-0.013	0.126	0.689	1.611	0.11	0.142	-7.143	FALSE
CD4T	cg11858474	0.004	-0.001	0.01	0.023	1.611	0.11	0.142	-7.143	FALSE
CD4T	cg19499709	0.02	-0.005	0.045	0.96	1.611	0.11	0.142	-7.143	FALSE
CD4T	cg00803062	0.011	-0.003	0.025	0.966	1.611	0.11	0.142	-7.143	FALSE
CD4T	cg24833335	-0.006	-0.014	0.001	0.037	-1.611	0.11	0.142	-7.143	FALSE
CD4T	cg07031083	-0.009	-0.019	0.002	0.962	-1.611	0.11	0.142	-7.144	FALSE
CD4T	cg05537170	0.039	-0.009	0.087	0.89	1.611	0.11	0.142	-7.144	FALSE
CD4T	cg26982601	0.055	-0.013	0.123	0.71	1.611	0.11	0.142	-7.144	FALSE
CD4T	cg04868219	0.022	-0.005	0.048	0.767	1.611	0.11	0.142	-7.144	FALSE
CD4T	cg23383098	0.016	-0.004	0.035	0.909	1.611	0.11	0.142	-7.144	FALSE
CD4T	cg10874111	0.057	-0.013	0.127	0.783	1.611	0.11	0.142	-7.144	FALSE
CD4T	cg22875502	0.011	-0.002	0.024	0.975	1.611	0.11	0.142	-7.144	FALSE
CD4T	cg22161410	0.044	-0.01	0.099	0.732	1.611	0.11	0.142	-7.144	FALSE
CD4T	cg08968222	0.021	-0.005	0.047	0.178	1.611	0.11	0.142	-7.144	FALSE
CD4T	cg21799607	0.043	-0.01	0.096	0.445	1.611	0.11	0.142	-7.144	FALSE
CD4T	cg22524332	0.029	-0.007	0.066	0.924	1.611	0.11	0.142	-7.144	FALSE
CD4T	cg26194015	0.006	-0.001	0.013	0.03	1.611	0.11	0.142	-7.144	FALSE
CD4T	cg24530527	0.046	-0.01	0.101	0.913	1.611	0.11	0.142	-7.144	FALSE
CD4T	cg12600858	-0.045	-0.1	0.01	0.393	-1.611	0.11	0.142	-7.144	FALSE
CD4T	cg09840122	0.046	-0.01	0.101	0.507	1.611	0.11	0.142	-7.144	FALSE
CD4T	cg05816298	0.014	-0.003	0.031	0.97	1.611	0.11	0.142	-7.144	FALSE
CD4T	cg02940454	0.005	-0.001	0.011	0.03	1.611	0.11	0.142	-7.144	FALSE
CD4T	cg27408683	0.053	-0.012	0.118	0.82	1.611	0.11	0.142	-7.144	FALSE
CD4T	ch.7.1466734R	-0.018	-0.041	0.004	0.031	-1.611	0.11	0.142	-7.144	FALSE
CD4T	cg01143804	0.004	-0.001	0.008	0.027	1.611	0.11	0.142	-7.144	FALSE
CD4T	cg03177593	0.016	-0.004	0.035	0.961	1.611	0.11	0.142	-7.144	FALSE
CD4T	cg00643862	0.004	-0.001	0.01	0.024	1.611	0.11	0.142	-7.144	FALSE
CD4T	cg00030423	0.003	-0.001	0.007	0.02	1.611	0.11	0.142	-7.144	FALSE
CD4T	cg07281414	-0.004	-0.008	0.001	0.021	-1.611	0.11	0.142	-7.144	FALSE
CD4T	cg19338844	0.011	-0.002	0.024	0.053	1.611	0.11	0.142	-7.144	FALSE
CD4T	cg23217126	-0.059	-0.132	0.014	0.097	-1.611	0.11	0.142	-7.144	FALSE
CD4T	cg18136963	0.106	-0.024	0.237	0.195	1.611	0.11	0.142	-7.144	FALSE
CD4T	cg18234130	-0.043	-0.095	0.01	0.094	-1.611	0.11	0.142	-7.144	FALSE
CD4T	cg18758230	0.003	-0.001	0.006	0.014	1.611	0.11	0.142	-7.144	FALSE
CD4T	cg19763735	-0.007	-0.015	0.002	0.04	-1.611	0.11	0.142	-7.144	FALSE
CD4T	cg04181864	0.023	-0.005	0.051	0.908	1.611	0.11	0.142	-7.144	FALSE
CD4T	cg01928206	0.067	-0.015	0.148	0.422	1.611	0.11	0.142	-7.144	FALSE
CD4T	cg01815536	0.044	-0.01	0.098	0.855	1.611	0.11	0.142	-7.144	FALSE
CD4T	cg22735331	0.051	-0.012	0.114	0.741	1.611	0.11	0.142	-7.144	FALSE
CD4T	cg17919137	0.058	-0.013	0.129	0.668	1.611	0.11	0.142	-7.144	FALSE
CD4T	cg06689039	0.041	-0.009	0.091	0.757	1.611	0.11	0.142	-7.145	FALSE
CD4T	cg04141691	0.003	-0.001	0.008	0.014	1.611	0.11	0.142	-7.145	FALSE
CD4T	cg05564438	0.009	-0.002	0.02	0.944	1.611	0.11	0.142	-7.145	FALSE
CD4T	cg18504015	0.003	-0.001	0.007	0.019	1.611	0.11	0.142	-7.145	FALSE
CD4T	cg08036894	0.031	-0.007	0.069	0.872	1.611	0.11	0.142	-7.145	FALSE
CD4T	cg12516959	0.058	-0.013	0.129	0.266	1.611	0.11	0.142	-7.145	FALSE
CD4T	cg19771482	0.002	0	0.005	0.01	1.611	0.11	0.142	-7.145	FALSE
CD4T	cg15258265	0.005	-0.001	0.012	0.039	1.611	0.11	0.142	-7.145	FALSE
CD4T	cg13759702	0.015	-0.003	0.033	0.911	1.611	0.11	0.142	-7.145	FALSE
CD4T	cg05409596	0.008	-0.002	0.019	0.025	1.611	0.11	0.142	-7.145	FALSE
CD4T	cg06217314	0.062	-0.014	0.137	0.866	1.611	0.11	0.142	-7.145	FALSE
CD4T	cg05901852	0.035	-0.008	0.079	0.92	1.61	0.11	0.142	-7.145	FALSE
CD4T	cg24045498	0.021	-0.005	0.047	0.94	1.61	0.11	0.142	-7.145	FALSE
CD4T	cg00778920	0.003	-0.001	0.007	0.015	1.61	0.11	0.142	-7.145	FALSE
CD4T	cg17545610	-0.033	-0.075	0.008	0.124	-1.61	0.11	0.142	-7.145	FALSE
CD4T	cg22476686	0.018	-0.004	0.039	0.956	1.61	0.11	0.142	-7.145	FALSE
CD4T	cg16110788	-0.051	-0.115	0.012	0.601	-1.61	0.11	0.142	-7.145	FALSE
CD4T	cg18198212	-0.065	-0.144	0.015	0.466	-1.61	0.11	0.142	-7.145	FALSE
CD4T	cg25798413	-0.027	-0.061	0.006	0.848	-1.61	0.11	0.142	-7.145	FALSE
CD4T	cg14844138	0.015	-0.003	0.033	0.963	1.61	0.11	0.142	-7.145	FALSE
CD4T	cg19191888	0.029	-0.007	0.065	0.813	1.61	0.11	0.142	-7.145	FALSE
CD4T	cg03354113	-0.076	-0.17	0.018	0.141	-1.61	0.11	0.142	-7.145	FALSE
CD4T	cg20151452	0.035	-0.008	0.078	0.82	1.61	0.11	0.142	-7.145	FALSE
CD4T	cg22876356	-0.044	-0.098	0.01	0.7	-1.61	0.11	0.142	-7.145	FALSE
CD4T	cg03533123	0.006	-0.001	0.014	0.029	1.61	0.11	0.142	-7.145	FALSE
CD4T	cg15124201	-0.046	-0.103	0.011	0.061	-1.61	0.11	0.142	-7.145	FALSE
CD4T	cg18894198	0.059	-0.014	0.131	0.917	1.61	0.11	0.142	-7.146	FALSE
CD4T	cg27520905	0.056	-0.013	0.125	0.757	1.61	0.11	0.142	-7.146	FALSE
CD4T	cg03483464	0.023	-0.005	0.052	0.186	1.61	0.11	0.142	-7.146	FALSE
CD4T	cg01154527	-0.033	-0.073	0.007	0.839	-1.61	0.11	0.142	-7.146	FALSE
CD4T	cg12517061	0.004	-0.001	0.009	0.982	1.61	0.11	0.142	-7.146	FALSE
CD4T	cg15134649	-0.049	-0.109	0.011	0.055	-1.61	0.11	0.142	-7.146	FALSE
CD4T	cg10773309	0.01	-0.002	0.022	0.046	1.61	0.11	0.142	-7.146	FALSE
CD4T	cg04883609	-0.022	-0.049	0.005	0.06	-1.61	0.11	0.142	-7.146	FALSE
CD4T	cg06218338	-0.052	-0.115	0.012	0.207	-1.61	0.11	0.142	-7.146	FALSE
CD4T	cg07780086	-0.003	-0.007	0.001	0.016	-1.61	0.11	0.142	-7.146	FALSE
CD4T	cg05331636	0.027	-0.006	0.06	0.924	1.61	0.11	0.142	-7.146	FALSE
CD4T	cg02230692	0.007	-0.002	0.015	0.968	1.61	0.11	0.142	-7.146	FALSE
CD4T	cg21074413	-0.028	-0.063	0.006	0.908	-1.61	0.11	0.142	-7.146	FALSE
CD4T	cg20403644	-0.052	-0.117	0.012	0.589	-1.61	0.11	0.142	-7.146	FALSE
CD4T	cg08936794	-0.004	-0.009	0.001	0.027	-1.61	0.11	0.142	-7.146	FALSE
CD4T	cg19921847	-0.026	-0.059	0.006	0.039	-1.61	0.11	0.142	-7.146	FALSE
CD4T	cg02326058	0.052	-0.012	0.116	0.279	1.61	0.11	0.142	-7.146	FALSE
CD4T	cg17108971	0.003	-0.001	0.007	0.02	1.61	0.11	0.142	-7.146	FALSE
CD4T	cg04339523	-0.005	-0.01	0.001	0.017	-1.61	0.11	0.142	-7.146	FALSE
CD4T	cg09555153	0.035	-0.008	0.077	0.879	1.61	0.11	0.142	-7.146	FALSE
CD4T	cg19746940	-0.026	-0.059	0.006	0.072	-1.609	0.11	0.142	-7.146	FALSE
CD4T	cg27189623	0.021	-0.005	0.047	0.83	1.609	0.11	0.142	-7.147	FALSE
CD4T	cg23839891	0.01	-0.002	0.021	0.976	1.609	0.11	0.142	-7.147	FALSE
CD4T	cg13533935	-0.013	-0.028	0.003	0.055	-1.609	0.11	0.142	-7.147	FALSE
CD4T	cg20792744	0.051	-0.012	0.115	0.541	1.609	0.11	0.142	-7.147	FALSE
CD4T	cg11503711	0.05	-0.012	0.112	0.839	1.609	0.11	0.142	-7.147	FALSE
CD4T	cg23058124	0.05	-0.012	0.113	0.581	1.609	0.11	0.142	-7.147	FALSE
CD4T	cg06855899	0.024	-0.006	0.054	0.941	1.609	0.11	0.142	-7.147	FALSE
CD4T	cg09466190	0.032	-0.007	0.071	0.775	1.609	0.11	0.142	-7.147	FALSE
CD4T	cg26232818	-0.019	-0.043	0.004	0.045	-1.609	0.11	0.142	-7.147	FALSE
CD4T	cg05644574	0.006	-0.001	0.014	0.044	1.609	0.11	0.142	-7.147	FALSE
CD4T	cg10626935	0.004	-0.001	0.009	0.029	1.609	0.11	0.142	-7.147	FALSE
CD4T	cg25067849	0.009	-0.002	0.021	0.042	1.609	0.11	0.142	-7.147	FALSE
CD4T	cg14001558	0.002	-0.001	0.006	0.017	1.609	0.11	0.142	-7.147	FALSE
CD4T	cg26388204	-0.046	-0.102	0.011	0.856	-1.609	0.11	0.142	-7.147	FALSE
CD4T	cg05045329	0.004	-0.001	0.008	0.025	1.609	0.11	0.142	-7.147	FALSE
CD4T	cg12789343	0.007	-0.002	0.016	0.034	1.609	0.11	0.142	-7.147	FALSE
CD4T	cg13824665	0.022	-0.005	0.048	0.957	1.609	0.11	0.142	-7.147	FALSE
CD4T	cg14767768	-0.011	-0.025	0.003	0.944	-1.609	0.11	0.142	-7.147	FALSE
CD4T	cg07483811	0.015	-0.003	0.034	0.161	1.609	0.11	0.142	-7.147	FALSE
CD4T	cg22761607	0.007	-0.002	0.015	0.975	1.609	0.11	0.142	-7.147	FALSE
CD4T	cg12057318	-0.05	-0.112	0.012	0.796	-1.609	0.11	0.142	-7.147	FALSE
CD4T	cg17286383	0.043	-0.01	0.095	0.827	1.609	0.11	0.142	-7.147	FALSE
CD4T	cg06790053	0.032	-0.007	0.072	0.935	1.609	0.11	0.142	-7.147	FALSE
CD4T	cg15828353	-0.045	-0.1	0.01	0.674	-1.609	0.11	0.142	-7.147	FALSE
CD4T	cg06244522	-0.005	-0.012	0.001	0.03	-1.609	0.11	0.142	-7.147	FALSE
CD4T	cg08251765	0.024	-0.006	0.054	0.896	1.609	0.11	0.142	-7.147	FALSE
CD4T	cg12783491	-0.016	-0.036	0.004	0.103	-1.609	0.11	0.142	-7.147	FALSE
CD4T	cg17213154	0.043	-0.01	0.097	0.768	1.609	0.11	0.142	-7.147	FALSE
CD4T	cg06437774	0.01	-0.002	0.021	0.942	1.609	0.11	0.142	-7.147	FALSE
CD4T	cg05258294	0.027	-0.006	0.06	0.921	1.609	0.11	0.142	-7.147	FALSE
CD4T	cg03628820	0.041	-0.009	0.092	0.796	1.609	0.11	0.142	-7.147	FALSE
CD4T	cg27589814	0.026	-0.006	0.059	0.23	1.609	0.11	0.142	-7.147	FALSE
CD4T	cg02561014	0.011	-0.002	0.024	0.961	1.609	0.11	0.142	-7.147	FALSE
CD4T	cg25677027	0.067	-0.015	0.15	0.863	1.609	0.11	0.142	-7.147	FALSE
CD4T	cg09036297	-0.038	-0.085	0.009	0.619	-1.609	0.11	0.142	-7.147	FALSE
CD4T	cg14602849	0.025	-0.006	0.055	0.924	1.609	0.11	0.142	-7.147	FALSE
CD4T	cg02292671	0.003	-0.001	0.007	0.019	1.609	0.11	0.142	-7.147	FALSE
CD4T	cg00313973	-0.027	-0.06	0.006	0.058	-1.609	0.11	0.142	-7.147	FALSE
CD4T	cg01906994	0.04	-0.009	0.088	0.677	1.609	0.11	0.142	-7.148	FALSE
CD4T	cg24000937	0.043	-0.01	0.096	0.654	1.609	0.11	0.142	-7.148	FALSE
CD4T	cg22060153	0.025	-0.006	0.057	0.876	1.609	0.11	0.142	-7.148	FALSE
CD4T	cg02941431	-0.062	-0.139	0.014	0.072	-1.609	0.11	0.142	-7.148	FALSE
CD4T	cg13575217	-0.034	-0.075	0.008	0.146	-1.609	0.11	0.142	-7.148	FALSE
CD4T	cg20912770	-0.029	-0.065	0.007	0.082	-1.609	0.11	0.142	-7.148	FALSE
CD4T	cg19092317	-0.054	-0.12	0.012	0.1	-1.609	0.11	0.142	-7.148	FALSE
CD4T	cg05512735	0.031	-0.007	0.068	0.914	1.609	0.11	0.142	-7.148	FALSE
CD4T	cg23375169	0.05	-0.011	0.111	0.755	1.609	0.11	0.142	-7.148	FALSE
CD4T	cg25109721	-0.044	-0.098	0.01	0.369	-1.609	0.11	0.142	-7.148	FALSE
CD4T	cg26857315	-0.043	-0.097	0.01	0.088	-1.609	0.11	0.142	-7.148	FALSE
CD4T	cg18541047	0.009	-0.002	0.021	0.048	1.609	0.11	0.142	-7.148	FALSE
CD4T	cg13131329	0.042	-0.01	0.094	0.735	1.609	0.11	0.142	-7.148	FALSE
CD4T	cg25018576	0.018	-0.004	0.04	0.968	1.609	0.11	0.142	-7.148	FALSE
CD4T	cg21771200	-0.044	-0.097	0.01	0.146	-1.609	0.11	0.142	-7.148	FALSE
CD4T	cg19497548	0.006	-0.001	0.014	0.024	1.609	0.11	0.142	-7.148	FALSE
CD4T	cg27178569	0.036	-0.008	0.08	0.892	1.609	0.11	0.142	-7.148	FALSE
CD4T	cg07762099	0.014	-0.003	0.031	0.947	1.609	0.11	0.142	-7.148	FALSE
CD4T	cg26455579	-0.003	-0.007	0.001	0.022	-1.608	0.11	0.142	-7.148	FALSE
CD4T	cg04100532	0.02	-0.005	0.045	0.049	1.608	0.11	0.142	-7.148	FALSE
CD4T	cg09965258	-0.015	-0.034	0.004	0.084	-1.608	0.11	0.142	-7.148	FALSE
CD4T	cg07998954	0.015	-0.003	0.033	0.935	1.608	0.11	0.142	-7.148	FALSE
CD4T	cg02882979	0.074	-0.017	0.165	0.569	1.608	0.11	0.142	-7.148	FALSE
CD4T	cg04580170	-0.019	-0.042	0.004	0.863	-1.608	0.11	0.142	-7.148	FALSE
CD4T	cg16421526	-0.039	-0.088	0.009	0.056	-1.608	0.11	0.142	-7.148	FALSE
CD4T	cg14616648	0.004	-0.001	0.009	0.024	1.608	0.11	0.142	-7.148	FALSE
CD4T	cg12992671	0.013	-0.003	0.029	0.969	1.608	0.11	0.142	-7.148	FALSE
CD4T	cg18351479	-0.016	-0.035	0.004	0.041	-1.608	0.11	0.142	-7.148	FALSE
CD4T	cg11288833	0.003	-0.001	0.008	0.023	1.608	0.11	0.142	-7.148	FALSE
CD4T	cg24469114	0.004	-0.001	0.01	0.027	1.608	0.11	0.142	-7.148	FALSE
CD4T	cg03525122	-0.025	-0.055	0.006	0.055	-1.608	0.11	0.142	-7.148	FALSE
CD4T	cg20341238	-0.004	-0.008	0.001	0.978	-1.608	0.11	0.142	-7.148	FALSE
CD4T	cg00750606	0.037	-0.009	0.082	0.462	1.608	0.11	0.142	-7.148	FALSE
CD4T	cg03270167	0.032	-0.007	0.072	0.137	1.608	0.11	0.142	-7.148	FALSE
CD4T	cg12317151	0.003	-0.001	0.008	0.027	1.608	0.11	0.142	-7.149	FALSE
CD4T	cg23054188	-0.043	-0.095	0.01	0.774	-1.608	0.11	0.142	-7.149	FALSE
CD4T	cg22671547	0.012	-0.003	0.026	0.96	1.608	0.11	0.142	-7.149	FALSE
CD4T	cg19444925	0.009	-0.002	0.02	0.976	1.608	0.11	0.142	-7.149	FALSE
CD4T	cg06962913	-0.009	-0.021	0.002	0.02	-1.608	0.11	0.142	-7.149	FALSE
CD4T	cg02449892	0.018	-0.004	0.04	0.88	1.608	0.11	0.142	-7.149	FALSE
CD4T	cg09435190	0.043	-0.01	0.095	0.348	1.608	0.11	0.142	-7.149	FALSE
CD4T	cg19541912	-0.03	-0.067	0.007	0.091	-1.608	0.11	0.142	-7.149	FALSE
CD4T	cg14101821	-0.017	-0.038	0.004	0.852	-1.608	0.11	0.143	-7.149	FALSE
CD4T	cg20333014	0.035	-0.008	0.077	0.532	1.608	0.11	0.143	-7.149	FALSE
CD4T	cg01067963	0.013	-0.003	0.029	0.063	1.608	0.11	0.143	-7.149	FALSE
CD4T	cg06780705	-0.008	-0.018	0.002	0.061	-1.608	0.11	0.143	-7.149	FALSE
CD4T	cg09385093	-0.021	-0.047	0.005	0.042	-1.608	0.11	0.143	-7.149	FALSE
CD4T	cg25058398	0.014	-0.003	0.031	0.969	1.608	0.11	0.143	-7.149	FALSE
CD4T	cg17154395	-0.044	-0.099	0.01	0.152	-1.608	0.11	0.143	-7.149	FALSE
CD4T	cg09355310	0.017	-0.004	0.037	0.916	1.608	0.11	0.143	-7.149	FALSE
CD4T	cg13540312	0.037	-0.009	0.083	0.934	1.608	0.11	0.143	-7.149	FALSE
CD4T	cg11214576	0.026	-0.006	0.057	0.685	1.608	0.11	0.143	-7.149	FALSE
CD4T	cg25886944	0.003	-0.001	0.007	0.023	1.608	0.11	0.143	-7.149	FALSE
CD4T	cg21715536	-0.025	-0.056	0.006	0.814	-1.608	0.11	0.143	-7.149	FALSE
CD4T	cg16686174	0.037	-0.009	0.083	0.758	1.608	0.11	0.143	-7.149	FALSE
CD4T	cg26731091	0.038	-0.009	0.086	0.929	1.608	0.11	0.143	-7.149	FALSE
CD4T	cg18387985	-0.04	-0.088	0.009	0.753	-1.608	0.11	0.143	-7.149	FALSE
CD4T	cg15321573	0.018	-0.004	0.04	0.939	1.608	0.11	0.143	-7.149	FALSE
CD4T	cg01919620	0.011	-0.003	0.026	0.952	1.608	0.11	0.143	-7.149	FALSE
CD4T	cg25755875	0.011	-0.003	0.024	0.949	1.608	0.11	0.143	-7.149	FALSE
CD4T	cg08611549	-0.033	-0.075	0.008	0.712	-1.608	0.11	0.143	-7.149	FALSE
CD4T	cg12030328	0.012	-0.003	0.027	0.975	1.608	0.11	0.143	-7.149	FALSE
CD4T	cg04348251	0.061	-0.014	0.137	0.832	1.608	0.11	0.143	-7.149	FALSE
CD4T	cg08992366	-0.013	-0.03	0.003	0.075	-1.608	0.11	0.143	-7.149	FALSE
CD4T	cg19606096	0.008	-0.002	0.019	0.04	1.608	0.111	0.143	-7.15	FALSE
CD4T	cg09971754	0.004	-0.001	0.009	0.025	1.607	0.111	0.143	-7.15	FALSE
CD4T	cg21718627	0.017	-0.004	0.037	0.963	1.607	0.111	0.143	-7.15	FALSE
CD4T	cg17054900	-0.02	-0.045	0.005	0.066	-1.607	0.111	0.143	-7.15	FALSE
CD4T	cg02739437	0.055	-0.013	0.122	0.635	1.607	0.111	0.143	-7.15	FALSE
CD4T	cg15455864	-0.05	-0.111	0.012	0.371	-1.607	0.111	0.143	-7.15	FALSE
CD4T	cg19808643	-0.06	-0.134	0.014	0.399	-1.607	0.111	0.143	-7.15	FALSE
CD4T	cg26502671	0.005	-0.001	0.01	0.028	1.607	0.111	0.143	-7.15	FALSE
CD4T	cg12399350	-0.036	-0.08	0.008	0.747	-1.607	0.111	0.143	-7.15	FALSE
CD4T	cg14306812	0.002	0	0.004	0.011	1.607	0.111	0.143	-7.15	FALSE
CD4T	cg14837848	0.005	-0.001	0.012	0.032	1.607	0.111	0.143	-7.15	FALSE
CD4T	cg00249632	0.002	0	0.004	0.011	1.607	0.111	0.143	-7.15	FALSE
CD4T	cg10123352	-0.005	-0.01	0.001	0.028	-1.607	0.111	0.143	-7.15	FALSE
CD4T	cg02367472	-0.03	-0.068	0.007	0.058	-1.607	0.111	0.143	-7.15	FALSE
CD4T	cg17170429	0.028	-0.006	0.062	0.915	1.607	0.111	0.143	-7.15	FALSE
CD4T	cg08271318	0.004	-0.001	0.008	0.028	1.607	0.111	0.143	-7.15	FALSE
CD4T	cg12201927	-0.009	-0.021	0.002	0.041	-1.607	0.111	0.143	-7.15	FALSE
CD4T	cg16246747	0.06	-0.014	0.135	0.553	1.607	0.111	0.143	-7.15	FALSE
CD4T	cg15608786	-0.004	-0.009	0.001	0.015	-1.607	0.111	0.143	-7.15	FALSE
CD4T	cg07767534	0.003	-0.001	0.006	0.017	1.607	0.111	0.143	-7.15	FALSE
CD4T	cg11395917	0.003	-0.001	0.006	0.012	1.607	0.111	0.143	-7.15	FALSE
CD4T	cg02287918	-0.012	-0.027	0.003	0.026	-1.607	0.111	0.143	-7.15	FALSE
CD4T	cg12635937	0.039	-0.009	0.087	0.433	1.607	0.111	0.143	-7.151	FALSE
CD4T	cg03654618	0.009	-0.002	0.02	0.973	1.607	0.111	0.143	-7.151	FALSE
CD4T	cg20090558	0.003	-0.001	0.006	0.018	1.607	0.111	0.143	-7.151	FALSE
CD4T	cg05783554	0.024	-0.006	0.054	0.088	1.607	0.111	0.143	-7.151	FALSE
CD4T	cg00276826	-0.014	-0.032	0.003	0.054	-1.607	0.111	0.143	-7.151	FALSE
CD4T	cg07062476	0.007	-0.002	0.015	0.03	1.607	0.111	0.143	-7.151	FALSE
CD4T	cg01668099	0.038	-0.009	0.085	0.539	1.607	0.111	0.143	-7.151	FALSE
CD4T	cg19400316	0.012	-0.003	0.028	0.953	1.607	0.111	0.143	-7.151	FALSE
CD4T	cg16130857	-0.051	-0.115	0.012	0.104	-1.607	0.111	0.143	-7.151	FALSE
CD4T	cg15134161	0.007	-0.002	0.015	0.979	1.607	0.111	0.143	-7.151	FALSE
CD4T	cg07618979	-0.032	-0.072	0.007	0.78	-1.607	0.111	0.143	-7.151	FALSE
CD4T	cg01103812	0.005	-0.001	0.012	0.029	1.607	0.111	0.143	-7.151	FALSE
CD4T	cg00421032	-0.023	-0.051	0.005	0.879	-1.607	0.111	0.143	-7.151	FALSE
CD4T	cg03797501	-0.016	-0.036	0.004	0.042	-1.607	0.111	0.143	-7.151	FALSE
CD4T	cg13344806	0.004	-0.001	0.009	0.032	1.607	0.111	0.143	-7.151	FALSE
CD4T	cg04840669	0.007	-0.002	0.015	0.968	1.607	0.111	0.143	-7.151	FALSE
CD4T	cg08102508	-0.039	-0.088	0.009	0.235	-1.607	0.111	0.143	-7.151	FALSE
CD4T	cg04763085	0.004	-0.001	0.01	0.024	1.607	0.111	0.143	-7.151	FALSE
CD4T	cg04351776	0.046	-0.011	0.103	0.21	1.607	0.111	0.143	-7.151	FALSE
CD4T	cg04784471	0.003	-0.001	0.007	0.02	1.606	0.111	0.143	-7.151	FALSE
CD4T	cg26034538	0.04	-0.009	0.09	0.812	1.606	0.111	0.143	-7.151	FALSE
CD4T	cg17522907	-0.008	-0.018	0.002	0.035	-1.606	0.111	0.143	-7.151	FALSE
CD4T	cg24988255	-0.034	-0.075	0.008	0.172	-1.606	0.111	0.143	-7.151	FALSE
CD4T	cg07296147	0.003	-0.001	0.006	0.019	1.606	0.111	0.143	-7.151	FALSE
CD4T	cg25308803	0.072	-0.017	0.16	0.417	1.606	0.111	0.143	-7.151	FALSE
CD4T	cg27111588	0.039	-0.009	0.088	0.896	1.606	0.111	0.143	-7.151	FALSE
CD4T	cg03833511	0.018	-0.004	0.041	0.946	1.606	0.111	0.143	-7.151	FALSE
CD4T	cg00778788	0.021	-0.005	0.047	0.938	1.606	0.111	0.143	-7.152	FALSE
CD4T	cg03478497	0.038	-0.009	0.085	0.306	1.606	0.111	0.143	-7.152	FALSE
CD4T	cg20521527	-0.016	-0.036	0.004	0.037	-1.606	0.111	0.143	-7.152	FALSE
CD4T	ch.18.4153F	-0.017	-0.039	0.004	0.032	-1.606	0.111	0.143	-7.152	FALSE
CD4T	cg05223604	0.023	-0.005	0.052	0.091	1.606	0.111	0.143	-7.152	FALSE
CD4T	cg05224126	0.049	-0.011	0.108	0.899	1.606	0.111	0.143	-7.152	FALSE
CD4T	cg23114746	-0.006	-0.014	0.001	0.017	-1.606	0.111	0.143	-7.152	FALSE
CD4T	cg24959938	0.036	-0.008	0.081	0.846	1.606	0.111	0.143	-7.152	FALSE
CD4T	cg16348316	-0.021	-0.046	0.005	0.037	-1.606	0.111	0.143	-7.152	FALSE
CD4T	cg14053081	0.031	-0.007	0.07	0.837	1.606	0.111	0.143	-7.152	FALSE
CD4T	cg21220403	-0.042	-0.094	0.01	0.469	-1.606	0.111	0.143	-7.152	FALSE
CD4T	cg26257177	-0.011	-0.024	0.003	0.022	-1.606	0.111	0.143	-7.152	FALSE
CD4T	cg21981706	-0.012	-0.026	0.003	0.026	-1.606	0.111	0.143	-7.152	FALSE
CD4T	cg10775173	0.035	-0.008	0.079	0.859	1.606	0.111	0.143	-7.152	FALSE
CD4T	cg01709316	-0.017	-0.039	0.004	0.049	-1.606	0.111	0.143	-7.152	FALSE
CD4T	cg12793706	0.021	-0.005	0.047	0.925	1.606	0.111	0.143	-7.152	FALSE
CD4T	cg16428631	0.002	-0.001	0.005	0.019	1.606	0.111	0.143	-7.152	FALSE
CD4T	cg08755622	0.022	-0.005	0.05	0.912	1.606	0.111	0.143	-7.152	FALSE
CD4T	cg17043722	-0.059	-0.131	0.014	0.374	-1.606	0.111	0.143	-7.152	FALSE
CD4T	cg11229513	-0.035	-0.079	0.008	0.175	-1.606	0.111	0.143	-7.152	FALSE
CD4T	cg06649610	0.031	-0.007	0.068	0.621	1.606	0.111	0.143	-7.152	FALSE
CD4T	cg18004068	-0.048	-0.107	0.011	0.082	-1.606	0.111	0.143	-7.152	FALSE
CD4T	cg23667432	-0.035	-0.079	0.008	0.645	-1.606	0.111	0.143	-7.152	FALSE
CD4T	cg13500797	0.005	-0.001	0.011	0.025	1.606	0.111	0.143	-7.153	FALSE
CD4T	cg23772928	-0.028	-0.063	0.007	0.758	-1.606	0.111	0.143	-7.153	FALSE
CD4T	cg15272690	0.004	-0.001	0.009	0.025	1.606	0.111	0.143	-7.153	FALSE
CD4T	cg08579916	0.002	-0.001	0.005	0.018	1.606	0.111	0.143	-7.153	FALSE
CD4T	cg06189855	0.007	-0.002	0.015	0.033	1.606	0.111	0.143	-7.153	FALSE
CD4T	cg14075413	0.043	-0.01	0.096	0.684	1.606	0.111	0.143	-7.153	FALSE
CD4T	cg14414100	0.053	-0.012	0.118	0.376	1.606	0.111	0.143	-7.153	FALSE
CD4T	cg16809280	0.027	-0.006	0.061	0.764	1.606	0.111	0.143	-7.153	FALSE
CD4T	cg17378273	-0.003	-0.006	0.001	0.016	-1.605	0.111	0.143	-7.153	FALSE
CD4T	cg21433852	0.051	-0.012	0.114	0.917	1.605	0.111	0.143	-7.153	FALSE
CD4T	cg02978460	0.029	-0.007	0.065	0.944	1.605	0.111	0.143	-7.153	FALSE
CD4T	cg20919615	-0.012	-0.027	0.003	0.032	-1.605	0.111	0.143	-7.153	FALSE
CD4T	cg00716040	0.036	-0.008	0.081	0.786	1.605	0.111	0.143	-7.153	FALSE
CD4T	cg10127573	0.003	-0.001	0.006	0.019	1.605	0.111	0.143	-7.153	FALSE
CD4T	cg12150022	-0.024	-0.055	0.006	0.037	-1.605	0.111	0.143	-7.153	FALSE
CD4T	cg18713168	-0.036	-0.08	0.008	0.038	-1.605	0.111	0.143	-7.153	FALSE
CD4T	cg19606356	0.003	-0.001	0.007	0.021	1.605	0.111	0.143	-7.153	FALSE
CD4T	cg01428589	0.039	-0.009	0.088	0.1	1.605	0.111	0.143	-7.153	FALSE
CD4T	cg20951350	0.05	-0.012	0.113	0.278	1.605	0.111	0.143	-7.153	FALSE
CD4T	cg24490909	0.002	-0.001	0.005	0.017	1.605	0.111	0.143	-7.153	FALSE
CD4T	cg26886427	0.003	-0.001	0.007	0.014	1.605	0.111	0.143	-7.153	FALSE
CD4T	cg03461781	0.005	-0.001	0.01	0.986	1.605	0.111	0.143	-7.153	FALSE
CD4T	cg06310712	0.049	-0.011	0.109	0.854	1.605	0.111	0.143	-7.153	FALSE
CD4T	cg14089032	0.022	-0.005	0.048	0.954	1.605	0.111	0.143	-7.153	FALSE
CD4T	cg02124747	0.003	-0.001	0.008	0.017	1.605	0.111	0.143	-7.153	FALSE
CD4T	cg27656074	0.047	-0.011	0.106	0.927	1.605	0.111	0.143	-7.153	FALSE
CD4T	cg07000831	-0.011	-0.024	0.003	0.044	-1.605	0.111	0.143	-7.153	FALSE
CD4T	cg18692276	0.006	-0.001	0.014	0.035	1.605	0.111	0.143	-7.153	FALSE
CD4T	cg21132420	-0.067	-0.149	0.016	0.391	-1.605	0.111	0.143	-7.153	FALSE
CD4T	cg04084892	0.028	-0.007	0.062	0.072	1.605	0.111	0.143	-7.154	FALSE
CD4T	cg18567268	0.042	-0.01	0.093	0.876	1.605	0.111	0.143	-7.154	FALSE
CD4T	cg00630020	0.007	-0.002	0.015	0.044	1.605	0.111	0.143	-7.154	FALSE
CD4T	cg14599203	0.002	-0.001	0.005	0.016	1.605	0.111	0.143	-7.154	FALSE
CD4T	cg00124213	0.007	-0.002	0.017	0.979	1.605	0.111	0.143	-7.154	FALSE
CD4T	cg23201817	-0.042	-0.095	0.01	0.679	-1.605	0.111	0.143	-7.154	FALSE
CD4T	cg27058667	0.035	-0.008	0.077	0.888	1.605	0.111	0.143	-7.154	FALSE
CD4T	cg03228602	0.01	-0.002	0.023	0.959	1.605	0.111	0.143	-7.154	FALSE
CD4T	cg24645896	-0.022	-0.049	0.005	0.901	-1.605	0.111	0.143	-7.154	FALSE
CD4T	cg02617312	0.008	-0.002	0.018	0.039	1.605	0.111	0.143	-7.154	FALSE
CD4T	cg21776568	0.021	-0.005	0.046	0.106	1.605	0.111	0.143	-7.154	FALSE
CD4T	cg01993478	0.065	-0.015	0.146	0.619	1.605	0.111	0.143	-7.154	FALSE
CD4T	cg10332296	0.003	-0.001	0.007	0.019	1.605	0.111	0.143	-7.154	FALSE
CD4T	cg00891593	-0.011	-0.024	0.002	0.033	-1.605	0.111	0.143	-7.154	FALSE
CD4T	cg01008365	0.042	-0.01	0.094	0.892	1.605	0.111	0.143	-7.154	FALSE
CD4T	cg15161177	0.003	-0.001	0.008	0.023	1.605	0.111	0.143	-7.154	FALSE
CD4T	cg16508438	0.014	-0.003	0.031	0.966	1.605	0.111	0.143	-7.154	FALSE
CD4T	cg00580978	-0.036	-0.08	0.008	0.053	-1.605	0.111	0.143	-7.154	FALSE
CD4T	cg11200136	0.024	-0.006	0.054	0.926	1.605	0.111	0.143	-7.154	FALSE
CD4T	cg03011658	0.067	-0.016	0.149	0.639	1.605	0.111	0.143	-7.154	FALSE
CD4T	cg21978924	-0.033	-0.073	0.008	0.066	-1.605	0.111	0.143	-7.154	FALSE
CD4T	cg04843968	-0.031	-0.07	0.007	0.619	-1.605	0.111	0.143	-7.154	FALSE
CD4T	cg05979819	-0.003	-0.006	0.001	0.017	-1.604	0.111	0.143	-7.154	FALSE
CD4T	cg08324950	0.005	-0.001	0.011	0.026	1.604	0.111	0.143	-7.154	FALSE
CD4T	cg21908673	-0.041	-0.091	0.01	0.799	-1.604	0.111	0.143	-7.154	FALSE
CD4T	cg00904566	0.038	-0.009	0.084	0.413	1.604	0.111	0.143	-7.154	FALSE
CD4T	cg21412355	-0.057	-0.126	0.013	0.75	-1.604	0.111	0.143	-7.154	FALSE
CD4T	cg15333318	0.013	-0.003	0.029	0.03	1.604	0.111	0.143	-7.154	FALSE
CD4T	cg20781835	0.005	-0.001	0.01	0.02	1.604	0.111	0.143	-7.155	FALSE
CD4T	cg05523877	0.021	-0.005	0.047	0.845	1.604	0.111	0.143	-7.155	FALSE
CD4T	cg02362970	0.008	-0.002	0.017	0.038	1.604	0.111	0.143	-7.155	FALSE
CD4T	cg13248789	0.029	-0.007	0.065	0.842	1.604	0.111	0.143	-7.155	FALSE
CD4T	cg24154699	0.035	-0.008	0.078	0.647	1.604	0.111	0.143	-7.155	FALSE
CD4T	cg16024274	0.051	-0.012	0.113	0.727	1.604	0.111	0.143	-7.155	FALSE
CD4T	cg11064678	0.035	-0.008	0.078	0.923	1.604	0.111	0.143	-7.155	FALSE
CD4T	cg14125960	0.023	-0.005	0.051	0.935	1.604	0.111	0.143	-7.155	FALSE
CD4T	cg18246262	-0.02	-0.045	0.005	0.036	-1.604	0.111	0.143	-7.155	FALSE
CD4T	cg03561455	-0.023	-0.052	0.005	0.054	-1.604	0.111	0.144	-7.155	FALSE
CD4T	ch.1.107099706F	0.003	-0.001	0.007	0.02	1.604	0.111	0.143	-7.155	FALSE
CD4T	cg15361251	0.023	-0.005	0.052	0.937	1.604	0.111	0.144	-7.155	FALSE
CD4T	cg16101257	0.004	-0.001	0.008	0.014	1.604	0.111	0.144	-7.155	FALSE
CD4T	cg22212260	0.008	-0.002	0.018	0.951	1.604	0.111	0.144	-7.155	FALSE
CD4T	cg16226642	-0.062	-0.138	0.014	0.702	-1.604	0.111	0.144	-7.155	FALSE
CD4T	cg04014586	0.018	-0.004	0.039	0.907	1.604	0.111	0.144	-7.155	FALSE
CD4T	cg22152728	-0.038	-0.085	0.009	0.181	-1.604	0.111	0.144	-7.155	FALSE
CD4T	cg15254287	0.017	-0.004	0.039	0.881	1.604	0.111	0.144	-7.155	FALSE
CD4T	cg10890302	0.079	-0.019	0.178	0.326	1.604	0.111	0.144	-7.155	FALSE
CD4T	cg18821144	0.034	-0.008	0.077	0.916	1.604	0.111	0.144	-7.155	FALSE
CD4T	cg07244268	-0.006	-0.014	0.002	0.027	-1.604	0.111	0.144	-7.155	FALSE
CD4T	cg14676166	0.002	-0.001	0.005	0.017	1.604	0.111	0.144	-7.155	FALSE
CD4T	cg09198031	0.031	-0.007	0.068	0.956	1.604	0.111	0.144	-7.155	FALSE
CD4T	cg00572684	0.002	-0.001	0.005	0.013	1.604	0.111	0.144	-7.155	FALSE
CD4T	cg26063087	0.003	-0.001	0.006	0.013	1.604	0.111	0.144	-7.155	FALSE
CD4T	cg15629235	0.008	-0.002	0.019	0.979	1.604	0.111	0.144	-7.155	FALSE
CD4T	cg11115582	0.046	-0.011	0.103	0.677	1.604	0.111	0.144	-7.155	FALSE
CD4T	cg08151857	-0.033	-0.074	0.008	0.038	-1.604	0.111	0.144	-7.155	FALSE
CD4T	cg07310538	-0.054	-0.12	0.013	0.075	-1.604	0.111	0.144	-7.155	FALSE
CD4T	cg16434190	-0.053	-0.118	0.012	0.548	-1.604	0.111	0.144	-7.155	FALSE
CD4T	cg13636887	-0.044	-0.098	0.01	0.363	-1.604	0.111	0.144	-7.155	FALSE
CD4T	cg14132628	-0.02	-0.044	0.005	0.038	-1.604	0.111	0.144	-7.155	FALSE
CD4T	cg01702481	-0.012	-0.026	0.003	0.944	-1.604	0.111	0.144	-7.155	FALSE
CD4T	cg09089644	0.004	-0.001	0.009	0.024	1.604	0.111	0.144	-7.155	FALSE
CD4T	cg05787462	0.011	-0.003	0.026	0.958	1.604	0.111	0.144	-7.155	FALSE
CD4T	cg23273897	0.018	-0.004	0.041	0.094	1.604	0.111	0.144	-7.156	FALSE
CD4T	cg13461303	0.038	-0.009	0.086	0.452	1.604	0.111	0.144	-7.156	FALSE
CD4T	cg06410510	0.039	-0.009	0.088	0.781	1.604	0.111	0.144	-7.156	FALSE
CD4T	cg07114770	0.003	-0.001	0.006	0.017	1.604	0.111	0.144	-7.156	FALSE
CD4T	cg20816699	0.024	-0.006	0.053	0.942	1.604	0.111	0.144	-7.156	FALSE
CD4T	cg10015904	0.029	-0.007	0.065	0.813	1.604	0.111	0.144	-7.156	FALSE
CD4T	cg22003348	0.018	-0.004	0.04	0.932	1.604	0.111	0.144	-7.156	FALSE
CD4T	cg03092447	0.016	-0.004	0.035	0.838	1.604	0.111	0.144	-7.156	FALSE
CD4T	cg20447656	0.005	-0.001	0.011	0.024	1.604	0.111	0.144	-7.156	FALSE
CD4T	cg06352072	0.006	-0.001	0.013	0.035	1.604	0.111	0.144	-7.156	FALSE
CD4T	cg01320969	-0.004	-0.01	0.001	0.021	-1.604	0.111	0.144	-7.156	FALSE
CD4T	cg25554340	-0.03	-0.066	0.007	0.623	-1.604	0.111	0.144	-7.156	FALSE
CD4T	cg00421221	-0.044	-0.097	0.01	0.271	-1.604	0.111	0.144	-7.156	FALSE
CD4T	cg10433812	0.012	-0.003	0.026	0.067	1.604	0.111	0.144	-7.156	FALSE
CD4T	cg17123655	0.032	-0.008	0.072	0.886	1.604	0.111	0.144	-7.156	FALSE
CD4T	cg07596086	0.003	-0.001	0.007	0.02	1.603	0.111	0.144	-7.156	FALSE
CD4T	cg27513586	-0.032	-0.071	0.007	0.169	-1.603	0.111	0.144	-7.156	FALSE
CD4T	cg07929078	0.033	-0.008	0.073	0.553	1.603	0.111	0.144	-7.156	FALSE
CD4T	cg08651517	0.025	-0.006	0.055	0.92	1.603	0.111	0.144	-7.156	FALSE
CD4T	cg14154131	-0.011	-0.024	0.003	0.967	-1.603	0.111	0.144	-7.156	FALSE
CD4T	cg19572170	0.039	-0.009	0.088	0.862	1.603	0.111	0.144	-7.156	FALSE
CD4T	cg09498652	-0.039	-0.087	0.009	0.223	-1.603	0.111	0.144	-7.156	FALSE
CD4T	cg11756509	0.026	-0.006	0.058	0.942	1.603	0.111	0.144	-7.156	FALSE
CD4T	cg10505247	0.017	-0.004	0.039	0.088	1.603	0.111	0.144	-7.156	FALSE
CD4T	cg02524475	-0.046	-0.103	0.011	0.386	-1.603	0.111	0.144	-7.156	FALSE
CD4T	cg02885694	0.004	-0.001	0.009	0.022	1.603	0.111	0.144	-7.156	FALSE
CD4T	cg07989796	0.006	-0.001	0.014	0.024	1.603	0.111	0.144	-7.156	FALSE
CD4T	cg18674460	0.038	-0.009	0.084	0.785	1.603	0.111	0.144	-7.156	FALSE
CD4T	cg12178316	0.008	-0.002	0.018	0.962	1.603	0.111	0.144	-7.156	FALSE
CD4T	cg24035898	0.041	-0.01	0.092	0.877	1.603	0.111	0.144	-7.156	FALSE
CD4T	cg16949933	-0.011	-0.024	0.003	0.039	-1.603	0.111	0.144	-7.156	FALSE
CD4T	cg26610624	-0.034	-0.077	0.008	0.178	-1.603	0.111	0.144	-7.156	FALSE
CD4T	cg15653173	-0.045	-0.1	0.01	0.185	-1.603	0.111	0.144	-7.156	FALSE
CD4T	cg01756424	-0.027	-0.06	0.006	0.555	-1.603	0.111	0.144	-7.156	FALSE
CD4T	cg09822284	-0.013	-0.03	0.003	0.042	-1.603	0.111	0.144	-7.156	FALSE
CD4T	cg09154414	-0.017	-0.037	0.004	0.865	-1.603	0.111	0.144	-7.156	FALSE
CD4T	cg12673499	-0.039	-0.088	0.009	0.749	-1.603	0.111	0.144	-7.156	FALSE
CD4T	cg27144223	0.012	-0.003	0.026	0.946	1.603	0.111	0.144	-7.156	FALSE
CD4T	cg21475097	0.041	-0.01	0.091	0.164	1.603	0.111	0.144	-7.156	FALSE
CD4T	cg05235192	0.007	-0.002	0.015	0.046	1.603	0.111	0.144	-7.156	FALSE
CD4T	cg07803836	0.024	-0.006	0.053	0.815	1.603	0.111	0.144	-7.156	FALSE
CD4T	cg20353692	0.004	-0.001	0.008	0.02	1.603	0.111	0.144	-7.156	FALSE
CD4T	cg08453263	0.006	-0.001	0.013	0.974	1.603	0.111	0.144	-7.157	FALSE
CD4T	cg24775313	-0.031	-0.068	0.007	0.059	-1.603	0.111	0.144	-7.157	FALSE
CD4T	cg01529466	0.017	-0.004	0.038	0.948	1.603	0.111	0.144	-7.157	FALSE
CD4T	cg19419279	0.004	-0.001	0.009	0.028	1.603	0.111	0.144	-7.157	FALSE
CD4T	cg03840472	0.028	-0.007	0.062	0.888	1.603	0.111	0.144	-7.157	FALSE
CD4T	cg20592691	0.018	-0.004	0.04	0.961	1.603	0.112	0.144	-7.157	FALSE
CD4T	cg02696517	-0.041	-0.092	0.01	0.063	-1.603	0.112	0.144	-7.157	FALSE
CD4T	cg21166380	0.038	-0.009	0.084	0.792	1.603	0.112	0.144	-7.157	FALSE
CD4T	cg10799186	-0.024	-0.054	0.006	0.055	-1.603	0.112	0.144	-7.157	FALSE
CD4T	cg09961100	0.003	-0.001	0.008	0.027	1.603	0.112	0.144	-7.157	FALSE
CD4T	cg02424179	0.003	-0.001	0.006	0.014	1.603	0.112	0.144	-7.157	FALSE
CD4T	cg05043910	0.055	-0.013	0.122	0.762	1.603	0.112	0.144	-7.157	FALSE
CD4T	cg24476096	0.003	-0.001	0.007	0.028	1.603	0.112	0.144	-7.157	FALSE
CD4T	cg09845604	-0.044	-0.098	0.01	0.175	-1.603	0.112	0.144	-7.157	FALSE
CD4T	cg22841079	0.016	-0.004	0.035	0.943	1.603	0.112	0.144	-7.157	FALSE
CD4T	cg03817107	0.045	-0.011	0.102	0.597	1.603	0.112	0.144	-7.157	FALSE
CD4T	cg12010476	0.055	-0.013	0.123	0.904	1.603	0.112	0.144	-7.157	FALSE
CD4T	cg01500633	-0.016	-0.036	0.004	0.037	-1.603	0.112	0.144	-7.157	FALSE
CD4T	cg10054197	-0.031	-0.07	0.007	0.049	-1.603	0.112	0.144	-7.157	FALSE
CD4T	cg04984888	0.003	-0.001	0.006	0.018	1.603	0.112	0.144	-7.157	FALSE
CD4T	cg08599792	0.049	-0.011	0.109	0.126	1.603	0.112	0.144	-7.157	FALSE
CD4T	cg19188899	0.033	-0.008	0.073	0.762	1.603	0.112	0.144	-7.157	FALSE
CD4T	cg12323274	0.025	-0.006	0.056	0.164	1.603	0.112	0.144	-7.157	FALSE
CD4T	cg09176233	0.022	-0.005	0.05	0.845	1.603	0.112	0.144	-7.157	FALSE
CD4T	cg02176280	-0.042	-0.094	0.01	0.802	-1.603	0.112	0.144	-7.157	FALSE
CD4T	cg26956874	0.019	-0.004	0.041	0.044	1.603	0.112	0.144	-7.157	FALSE
CD4T	cg00184457	-0.045	-0.101	0.011	0.205	-1.603	0.112	0.144	-7.157	FALSE
CD4T	cg23836621	-0.053	-0.118	0.012	0.067	-1.603	0.112	0.144	-7.157	FALSE
CD4T	cg09030452	0.007	-0.002	0.015	0.032	1.602	0.112	0.144	-7.158	FALSE
CD4T	ch.21.720335R	-0.012	-0.027	0.003	0.045	-1.602	0.112	0.144	-7.158	FALSE
CD4T	cg02308192	0.003	-0.001	0.007	0.021	1.602	0.112	0.144	-7.158	FALSE
CD4T	cg12361088	0.015	-0.003	0.033	0.959	1.602	0.112	0.144	-7.158	FALSE
CD4T	cg26139303	-0.035	-0.079	0.008	0.081	-1.602	0.112	0.144	-7.158	FALSE
CD4T	cg04559408	0.014	-0.003	0.031	0.947	1.602	0.112	0.144	-7.158	FALSE
CD4T	cg14568971	-0.012	-0.026	0.003	0.966	-1.602	0.112	0.144	-7.158	FALSE
CD4T	cg13439914	0.003	-0.001	0.007	0.019	1.602	0.112	0.144	-7.158	FALSE
CD4T	cg26186331	0.077	-0.018	0.172	0.516	1.602	0.112	0.144	-7.158	FALSE
CD4T	cg09962298	0.003	-0.001	0.006	0.016	1.602	0.112	0.144	-7.158	FALSE
CD4T	cg22725685	-0.056	-0.124	0.013	0.176	-1.602	0.112	0.144	-7.158	FALSE
CD4T	cg19365884	-0.011	-0.026	0.003	0.033	-1.602	0.112	0.144	-7.158	FALSE
CD4T	cg20462100	-0.033	-0.074	0.008	0.834	-1.602	0.112	0.144	-7.158	FALSE
CD4T	cg26898352	-0.005	-0.011	0.001	0.03	-1.602	0.112	0.144	-7.158	FALSE
CD4T	cg26662049	-0.042	-0.094	0.01	0.251	-1.602	0.112	0.144	-7.158	FALSE
CD4T	cg24078451	-0.03	-0.068	0.007	0.065	-1.602	0.112	0.144	-7.158	FALSE
CD4T	cg05358758	-0.087	-0.195	0.021	0.62	-1.602	0.112	0.144	-7.158	FALSE
CD4T	cg24328054	0.019	-0.005	0.043	0.955	1.602	0.112	0.144	-7.158	FALSE
CD4T	cg18866597	0.007	-0.002	0.015	0.962	1.602	0.112	0.144	-7.158	FALSE
CD4T	cg22361390	0.018	-0.004	0.04	0.944	1.602	0.112	0.144	-7.158	FALSE
CD4T	cg23021551	-0.004	-0.008	0.001	0.017	-1.602	0.112	0.144	-7.158	FALSE
CD4T	cg16281276	-0.038	-0.085	0.009	0.074	-1.602	0.112	0.144	-7.158	FALSE
CD4T	cg12601856	0.023	-0.005	0.051	0.955	1.602	0.112	0.144	-7.158	FALSE
CD4T	cg03320947	0.003	-0.001	0.006	0.016	1.602	0.112	0.144	-7.158	FALSE
CD4T	cg01297806	-0.036	-0.081	0.009	0.773	-1.602	0.112	0.144	-7.158	FALSE
CD4T	cg03818576	0.041	-0.01	0.091	0.436	1.602	0.112	0.144	-7.158	FALSE
CD4T	cg22942751	0.031	-0.007	0.07	0.917	1.602	0.112	0.144	-7.158	FALSE
CD4T	cg22674793	0.008	-0.002	0.017	0.05	1.602	0.112	0.144	-7.158	FALSE
CD4T	cg24413054	0.016	-0.004	0.036	0.939	1.602	0.112	0.144	-7.158	FALSE
CD4T	cg22917286	-0.012	-0.028	0.003	0.049	-1.602	0.112	0.144	-7.158	FALSE
CD4T	cg26011222	-0.069	-0.153	0.016	0.265	-1.602	0.112	0.144	-7.158	FALSE
CD4T	cg27223945	0.014	-0.003	0.031	0.921	1.602	0.112	0.144	-7.158	FALSE
CD4T	cg14503815	-0.036	-0.08	0.008	0.849	-1.602	0.112	0.144	-7.158	FALSE
CD4T	cg10266557	0.023	-0.005	0.051	0.89	1.602	0.112	0.144	-7.158	FALSE
CD4T	cg00899856	0.006	-0.001	0.014	0.977	1.602	0.112	0.144	-7.158	FALSE
CD4T	cg09976724	-0.022	-0.049	0.005	0.076	-1.602	0.112	0.144	-7.158	FALSE
CD4T	cg04517010	-0.01	-0.022	0.002	0.039	-1.602	0.112	0.144	-7.158	FALSE
CD4T	cg25038311	-0.057	-0.128	0.013	0.535	-1.602	0.112	0.144	-7.158	FALSE
CD4T	cg26344379	0.014	-0.003	0.032	0.961	1.602	0.112	0.144	-7.158	FALSE
CD4T	cg09883987	0.04	-0.01	0.09	0.785	1.602	0.112	0.144	-7.159	FALSE
CD4T	cg13971504	-0.052	-0.116	0.012	0.739	-1.602	0.112	0.144	-7.159	FALSE
CD4T	cg09426197	-0.006	-0.012	0.001	0.018	-1.602	0.112	0.144	-7.159	FALSE
CD4T	cg01208515	0.006	-0.001	0.014	0.041	1.602	0.112	0.144	-7.159	FALSE
CD4T	cg09618904	0.039	-0.009	0.088	0.611	1.602	0.112	0.144	-7.159	FALSE
CD4T	cg05051902	0.017	-0.004	0.039	0.934	1.602	0.112	0.144	-7.159	FALSE
CD4T	cg04711474	-0.03	-0.068	0.007	0.406	-1.602	0.112	0.144	-7.159	FALSE
CD4T	cg12589538	-0.047	-0.105	0.011	0.345	-1.602	0.112	0.144	-7.159	FALSE
CD4T	cg17021648	-0.028	-0.062	0.007	0.867	-1.602	0.112	0.144	-7.159	FALSE
CD4T	cg06460475	0.082	-0.019	0.183	0.397	1.602	0.112	0.144	-7.159	FALSE
CD4T	cg19915881	0.027	-0.006	0.061	0.944	1.602	0.112	0.144	-7.159	FALSE
CD4T	cg13521672	0.003	-0.001	0.008	0.026	1.602	0.112	0.144	-7.159	FALSE
CD4T	cg03650342	-0.022	-0.05	0.005	0.042	-1.601	0.112	0.144	-7.159	FALSE
CD4T	cg04609163	-0.025	-0.056	0.006	0.043	-1.601	0.112	0.144	-7.159	FALSE
CD4T	cg19803735	-0.061	-0.137	0.014	0.073	-1.601	0.112	0.144	-7.159	FALSE
CD4T	cg00808403	-0.022	-0.049	0.005	0.898	-1.601	0.112	0.144	-7.159	FALSE
CD4T	cg08278440	-0.015	-0.033	0.004	0.072	-1.601	0.112	0.144	-7.159	FALSE
CD4T	cg23034362	-0.061	-0.137	0.014	0.449	-1.601	0.112	0.144	-7.159	FALSE
CD4T	cg20110801	0.044	-0.01	0.097	0.675	1.601	0.112	0.144	-7.159	FALSE
CD4T	cg01643580	0.029	-0.007	0.064	0.202	1.601	0.112	0.144	-7.159	FALSE
CD4T	cg17690515	0.012	-0.003	0.028	0.949	1.601	0.112	0.144	-7.159	FALSE
CD4T	cg17172980	-0.083	-0.185	0.019	0.138	-1.601	0.112	0.144	-7.159	FALSE
CD4T	cg00077898	0.027	-0.006	0.061	0.951	1.601	0.112	0.144	-7.159	FALSE
CD4T	cg19609315	-0.026	-0.058	0.006	0.171	-1.601	0.112	0.144	-7.159	FALSE
CD4T	cg13483263	0.044	-0.01	0.099	0.587	1.601	0.112	0.144	-7.159	FALSE
CD4T	cg10116431	0.008	-0.002	0.017	0.031	1.601	0.112	0.144	-7.159	FALSE
CD4T	cg15032166	-0.054	-0.122	0.013	0.444	-1.601	0.112	0.144	-7.159	FALSE
CD4T	cg24561661	-0.034	-0.077	0.008	0.103	-1.601	0.112	0.144	-7.159	FALSE
CD4T	cg25654652	-0.029	-0.065	0.007	0.066	-1.601	0.112	0.144	-7.159	FALSE
CD4T	cg10024000	-0.008	-0.018	0.002	0.024	-1.601	0.112	0.144	-7.159	FALSE
CD4T	cg23288078	0.014	-0.003	0.032	0.968	1.601	0.112	0.144	-7.159	FALSE
CD4T	cg12658694	0.005	-0.001	0.011	0.036	1.601	0.112	0.144	-7.159	FALSE
CD4T	cg23677657	-0.041	-0.091	0.01	0.433	-1.601	0.112	0.144	-7.16	FALSE
CD4T	cg06820197	0.003	-0.001	0.008	0.025	1.601	0.112	0.144	-7.16	FALSE
CD4T	cg20533711	0.003	-0.001	0.006	0.015	1.601	0.112	0.144	-7.16	FALSE
CD4T	cg06618957	0.025	-0.006	0.056	0.937	1.601	0.112	0.144	-7.16	FALSE
CD4T	cg20506807	-0.037	-0.082	0.009	0.874	-1.601	0.112	0.144	-7.16	FALSE
CD4T	cg25753817	-0.018	-0.04	0.004	0.17	-1.601	0.112	0.144	-7.16	FALSE
CD4T	cg04949153	-0.037	-0.084	0.009	0.301	-1.601	0.112	0.144	-7.16	FALSE
CD4T	cg16655206	0.004	-0.001	0.008	0.018	1.601	0.112	0.144	-7.16	FALSE
CD4T	cg18873530	0.004	-0.001	0.008	0.024	1.601	0.112	0.144	-7.16	FALSE
CD4T	cg16419441	-0.053	-0.118	0.012	0.308	-1.601	0.112	0.144	-7.16	FALSE
CD4T	cg06609646	-0.037	-0.082	0.009	0.838	-1.601	0.112	0.144	-7.16	FALSE
CD4T	cg01138981	0.003	-0.001	0.006	0.019	1.601	0.112	0.144	-7.16	FALSE
CD4T	cg21735345	0.033	-0.008	0.073	0.797	1.601	0.112	0.144	-7.16	FALSE
CD4T	cg02528389	0.005	-0.001	0.01	0.036	1.601	0.112	0.144	-7.16	FALSE
CD4T	cg04985582	0.068	-0.016	0.152	0.238	1.601	0.112	0.144	-7.16	FALSE
CD4T	cg01029590	0.01	-0.002	0.023	0.957	1.601	0.112	0.144	-7.16	FALSE
CD4T	cg02425263	-0.006	-0.013	0.001	0.038	-1.601	0.112	0.144	-7.16	FALSE
CD4T	cg17471939	0.046	-0.011	0.104	0.153	1.601	0.112	0.144	-7.16	FALSE
CD4T	cg21186449	-0.025	-0.057	0.006	0.067	-1.601	0.112	0.144	-7.16	FALSE
CD4T	cg21889914	0.029	-0.007	0.064	0.935	1.601	0.112	0.144	-7.16	FALSE
CD4T	cg00869989	0.003	-0.001	0.006	0.985	1.601	0.112	0.144	-7.16	FALSE
CD4T	cg19791727	0.034	-0.008	0.076	0.758	1.601	0.112	0.144	-7.16	FALSE
CD4T	cg25184754	0.003	-0.001	0.007	0.019	1.601	0.112	0.144	-7.16	FALSE
CD4T	cg17460846	-0.008	-0.018	0.002	0.024	-1.601	0.112	0.144	-7.16	FALSE
CD4T	cg24703661	-0.043	-0.097	0.01	0.426	-1.601	0.112	0.144	-7.16	FALSE
CD4T	cg13324779	-0.024	-0.053	0.006	0.916	-1.601	0.112	0.144	-7.16	FALSE
CD4T	cg11216064	-0.051	-0.115	0.012	0.079	-1.601	0.112	0.144	-7.16	FALSE
CD4T	cg23388371	0.003	-0.001	0.006	0.019	1.601	0.112	0.144	-7.16	FALSE
CD4T	cg09751673	-0.005	-0.01	0.001	0.023	-1.601	0.112	0.144	-7.16	FALSE
CD4T	cg25614222	0.007	-0.002	0.017	0.05	1.601	0.112	0.144	-7.16	FALSE
CD4T	cg01190915	-0.012	-0.027	0.003	0.03	-1.601	0.112	0.144	-7.16	FALSE
CD4T	cg08970457	0.004	-0.001	0.008	0.027	1.601	0.112	0.144	-7.161	FALSE
CD4T	cg03172801	-0.008	-0.018	0.002	0.03	-1.6	0.112	0.144	-7.161	FALSE
CD4T	cg03744724	-0.017	-0.037	0.004	0.03	-1.6	0.112	0.144	-7.161	FALSE
CD4T	cg14099990	0.006	-0.002	0.014	0.028	1.6	0.112	0.144	-7.161	FALSE
CD4T	cg24324354	0.046	-0.011	0.103	0.245	1.6	0.112	0.144	-7.161	FALSE
CD4T	cg23768510	0.004	-0.001	0.008	0.028	1.6	0.112	0.144	-7.161	FALSE
CD4T	cg20738664	0.004	-0.001	0.008	0.024	1.6	0.112	0.144	-7.161	FALSE
CD4T	cg20703523	0.002	-0.001	0.005	0.017	1.6	0.112	0.144	-7.161	FALSE
CD4T	cg05742082	0.026	-0.006	0.059	0.963	1.6	0.112	0.144	-7.161	FALSE
CD4T	cg22214581	0.048	-0.011	0.106	0.838	1.6	0.112	0.144	-7.161	FALSE
CD4T	cg22367492	0.003	-0.001	0.006	0.014	1.6	0.112	0.144	-7.161	FALSE
CD4T	cg23888977	0.004	-0.001	0.009	0.042	1.6	0.112	0.144	-7.161	FALSE
CD4T	cg21928783	0.007	-0.002	0.016	0.977	1.6	0.112	0.144	-7.161	FALSE
CD4T	cg19731055	-0.042	-0.094	0.01	0.378	-1.6	0.112	0.145	-7.161	FALSE
CD4T	cg13729392	-0.006	-0.014	0.002	0.029	-1.6	0.112	0.145	-7.161	FALSE
CD4T	cg21238812	0.011	-0.003	0.025	0.964	1.6	0.112	0.145	-7.161	FALSE
CD4T	cg01156370	0.016	-0.004	0.036	0.945	1.6	0.112	0.145	-7.161	FALSE
CD4T	cg16585333	-0.011	-0.026	0.003	0.105	-1.6	0.112	0.145	-7.161	FALSE
CD4T	cg21062347	-0.042	-0.093	0.01	0.414	-1.6	0.112	0.145	-7.161	FALSE
CD4T	cg05987548	0.063	-0.015	0.142	0.606	1.6	0.112	0.145	-7.161	FALSE
CD4T	cg25311666	0.032	-0.007	0.071	0.161	1.6	0.112	0.145	-7.161	FALSE
CD4T	cg16401608	0.026	-0.006	0.057	0.861	1.6	0.112	0.145	-7.161	FALSE
CD4T	cg18537730	0.068	-0.016	0.152	0.245	1.6	0.112	0.145	-7.161	FALSE
CD4T	cg18342253	0.014	-0.003	0.031	0.052	1.6	0.112	0.145	-7.161	FALSE
CD4T	cg21164131	-0.043	-0.096	0.01	0.203	-1.6	0.112	0.145	-7.161	FALSE
CD4T	cg20069115	-0.017	-0.038	0.004	0.027	-1.6	0.112	0.145	-7.161	FALSE
CD4T	cg25612297	0.026	-0.006	0.059	0.934	1.6	0.112	0.145	-7.161	FALSE
CD4T	cg00270778	0.012	-0.003	0.028	0.037	1.6	0.112	0.145	-7.162	FALSE
CD4T	cg17340796	0.003	-0.001	0.006	0.02	1.6	0.112	0.145	-7.162	FALSE
CD4T	cg05974629	-0.029	-0.066	0.007	0.823	-1.6	0.112	0.145	-7.162	FALSE
CD4T	cg13937164	-0.026	-0.058	0.006	0.785	-1.6	0.112	0.145	-7.162	FALSE
CD4T	cg12095968	-0.029	-0.066	0.007	0.822	-1.6	0.112	0.145	-7.162	FALSE
CD4T	cg05702024	0.006	-0.001	0.013	0.024	1.6	0.112	0.145	-7.162	FALSE
CD4T	cg01418291	-0.055	-0.122	0.013	0.238	-1.6	0.112	0.145	-7.162	FALSE
CD4T	cg17283117	0.002	-0.001	0.005	0.021	1.6	0.112	0.145	-7.162	FALSE
CD4T	cg26072250	-0.003	-0.006	0.001	0.021	-1.6	0.112	0.145	-7.162	FALSE
CD4T	cg03162779	0.04	-0.01	0.09	0.176	1.6	0.112	0.145	-7.162	FALSE
CD4T	cg09927805	-0.015	-0.034	0.004	0.13	-1.6	0.112	0.145	-7.162	FALSE
CD4T	cg00323522	0.015	-0.004	0.035	0.954	1.6	0.112	0.145	-7.162	FALSE
CD4T	cg20683809	-0.019	-0.043	0.005	0.121	-1.6	0.112	0.145	-7.162	FALSE
CD4T	cg10453040	0.003	-0.001	0.007	0.016	1.6	0.112	0.145	-7.162	FALSE
CD4T	cg11835806	0.018	-0.004	0.041	0.931	1.6	0.112	0.145	-7.162	FALSE
CD4T	cg16045459	0.04	-0.009	0.089	0.813	1.6	0.112	0.145	-7.162	FALSE
CD4T	cg07878085	0.047	-0.011	0.104	0.725	1.6	0.112	0.145	-7.162	FALSE
CD4T	cg13972793	-0.049	-0.11	0.012	0.512	-1.6	0.112	0.145	-7.162	FALSE
CD4T	cg04614386	0.02	-0.005	0.044	0.944	1.6	0.112	0.145	-7.162	FALSE
CD4T	cg25287272	0.059	-0.014	0.131	0.447	1.6	0.112	0.145	-7.162	FALSE
CD4T	cg07037116	0.028	-0.007	0.062	0.817	1.6	0.112	0.145	-7.162	FALSE
CD4T	cg01174447	0.004	-0.001	0.008	0.023	1.6	0.112	0.145	-7.162	FALSE
CD4T	cg16069236	-0.036	-0.081	0.009	0.043	-1.6	0.112	0.145	-7.162	FALSE
CD4T	cg09169516	0.025	-0.006	0.056	0.949	1.6	0.112	0.145	-7.162	FALSE
CD4T	cg01665633	0.003	-0.001	0.008	0.017	1.6	0.112	0.145	-7.162	FALSE
CD4T	cg24651977	-0.016	-0.036	0.004	0.088	-1.599	0.112	0.145	-7.162	FALSE
CD4T	cg06372249	0.01	-0.002	0.023	0.969	1.599	0.112	0.145	-7.162	FALSE
CD4T	cg05421101	0.004	-0.001	0.008	0.028	1.599	0.112	0.145	-7.162	FALSE
CD4T	cg13563732	0.047	-0.011	0.105	0.941	1.599	0.112	0.145	-7.162	FALSE
CD4T	cg03579058	0.007	-0.002	0.015	0.974	1.599	0.112	0.145	-7.162	FALSE
CD4T	cg03221100	-0.009	-0.021	0.002	0.03	-1.599	0.112	0.145	-7.162	FALSE
CD4T	cg24446178	-0.047	-0.106	0.011	0.496	-1.599	0.112	0.145	-7.163	FALSE
CD4T	cg18461693	0.009	-0.002	0.021	0.963	1.599	0.112	0.145	-7.163	FALSE
CD4T	cg02180368	-0.015	-0.033	0.004	0.847	-1.599	0.112	0.145	-7.163	FALSE
CD4T	cg04132998	0.004	-0.001	0.008	0.027	1.599	0.112	0.145	-7.163	FALSE
CD4T	cg17000714	0.002	-0.001	0.005	0.014	1.599	0.112	0.145	-7.163	FALSE
CD4T	cg11646757	0.005	-0.001	0.011	0.023	1.599	0.112	0.145	-7.163	FALSE
CD4T	cg02522681	0.006	-0.001	0.013	0.03	1.599	0.112	0.145	-7.163	FALSE
CD4T	cg02825527	0.021	-0.005	0.048	0.958	1.599	0.112	0.145	-7.163	FALSE
CD4T	cg00654296	0.019	-0.005	0.043	0.733	1.599	0.112	0.145	-7.163	FALSE
CD4T	cg16977035	-0.051	-0.115	0.012	0.545	-1.599	0.112	0.145	-7.163	FALSE
CD4T	cg22260016	-0.026	-0.059	0.006	0.887	-1.599	0.112	0.145	-7.163	FALSE
CD4T	cg01889112	0.003	-0.001	0.007	0.026	1.599	0.112	0.145	-7.163	FALSE
CD4T	cg17457440	0.004	-0.001	0.01	0.027	1.599	0.112	0.145	-7.163	FALSE
CD4T	cg17863578	0.032	-0.008	0.072	0.945	1.599	0.112	0.145	-7.163	FALSE
CD4T	cg10485485	0.033	-0.008	0.074	0.439	1.599	0.112	0.145	-7.163	FALSE
CD4T	cg02182592	-0.039	-0.087	0.009	0.726	-1.599	0.112	0.145	-7.163	FALSE
CD4T	cg17419514	0.032	-0.008	0.071	0.915	1.599	0.112	0.145	-7.163	FALSE
CD4T	cg11087042	0.04	-0.01	0.09	0.935	1.599	0.112	0.145	-7.163	FALSE
CD4T	cg14462017	0.066	-0.016	0.147	0.504	1.599	0.112	0.145	-7.163	FALSE
CD4T	cg07542864	0.01	-0.002	0.021	0.979	1.599	0.112	0.145	-7.163	FALSE
CD4T	cg12074585	0.021	-0.005	0.046	0.957	1.599	0.112	0.145	-7.163	FALSE
CD4T	cg13451548	0.011	-0.002	0.024	0.963	1.599	0.112	0.145	-7.163	FALSE
CD4T	cg03764027	0.014	-0.003	0.031	0.953	1.599	0.112	0.145	-7.163	FALSE
CD4T	cg22434763	-0.061	-0.136	0.014	0.618	-1.599	0.112	0.145	-7.163	FALSE
CD4T	cg09844094	0.047	-0.011	0.106	0.816	1.599	0.112	0.145	-7.163	FALSE
CD4T	cg22823644	-0.036	-0.079	0.008	0.133	-1.599	0.112	0.145	-7.163	FALSE
CD4T	cg23974812	-0.003	-0.007	0.001	0.012	-1.599	0.112	0.145	-7.163	FALSE
CD4T	cg10852177	-0.027	-0.059	0.006	0.058	-1.599	0.112	0.145	-7.163	FALSE
CD4T	cg20970845	0.062	-0.015	0.139	0.667	1.599	0.112	0.145	-7.163	FALSE
CD4T	cg03143164	-0.029	-0.065	0.007	0.074	-1.599	0.112	0.145	-7.163	FALSE
CD4T	cg00202702	0.007	-0.002	0.016	0.026	1.599	0.112	0.145	-7.164	FALSE
CD4T	cg15324310	0.004	-0.001	0.009	0.033	1.599	0.112	0.145	-7.164	FALSE
CD4T	cg05368119	0.046	-0.011	0.103	0.904	1.599	0.112	0.145	-7.164	FALSE
CD4T	cg26655076	0.024	-0.006	0.053	0.806	1.598	0.112	0.145	-7.164	FALSE
CD4T	cg10127490	0.025	-0.006	0.056	0.187	1.598	0.112	0.145	-7.164	FALSE
CD4T	cg23659062	0.045	-0.011	0.101	0.93	1.598	0.113	0.145	-7.164	FALSE
CD4T	cg14218504	0.003	-0.001	0.007	0.025	1.598	0.113	0.145	-7.164	FALSE
CD4T	cg14109456	-0.046	-0.103	0.011	0.584	-1.598	0.113	0.145	-7.164	FALSE
CD4T	cg20367852	0.005	-0.001	0.012	0.029	1.598	0.113	0.145	-7.164	FALSE
CD4T	cg18460120	0.018	-0.004	0.04	0.873	1.598	0.113	0.145	-7.164	FALSE
CD4T	cg01812599	-0.025	-0.056	0.006	0.152	-1.598	0.113	0.145	-7.164	FALSE
CD4T	cg02276614	0.028	-0.007	0.063	0.95	1.598	0.113	0.145	-7.164	FALSE
CD4T	cg11976616	0.071	-0.017	0.159	0.858	1.598	0.113	0.145	-7.164	FALSE
CD4T	cg16161415	-0.03	-0.067	0.007	0.726	-1.598	0.113	0.145	-7.164	FALSE
CD4T	cg10514235	0.004	-0.001	0.009	0.019	1.598	0.113	0.145	-7.164	FALSE
CD4T	cg17088290	0.008	-0.002	0.017	0.978	1.598	0.113	0.145	-7.164	FALSE
CD4T	cg26500457	0.052	-0.012	0.117	0.771	1.598	0.113	0.145	-7.164	FALSE
CD4T	cg00399378	0.041	-0.01	0.091	0.915	1.598	0.113	0.145	-7.164	FALSE
CD4T	cg00731395	0.01	-0.002	0.023	0.955	1.598	0.113	0.145	-7.164	FALSE
CD4T	cg10391102	0.034	-0.008	0.076	0.544	1.598	0.113	0.145	-7.164	FALSE
CD4T	cg14318455	0.023	-0.005	0.051	0.951	1.598	0.113	0.145	-7.164	FALSE
CD4T	cg17869152	-0.029	-0.066	0.007	0.934	-1.598	0.113	0.145	-7.164	FALSE
CD4T	cg00661010	-0.028	-0.064	0.007	0.056	-1.598	0.113	0.145	-7.164	FALSE
CD4T	cg23069877	0.006	-0.001	0.014	0.981	1.598	0.113	0.145	-7.164	FALSE
CD4T	cg25432997	0.006	-0.001	0.013	0.035	1.598	0.113	0.145	-7.164	FALSE
CD4T	cg10749860	0.008	-0.002	0.019	0.962	1.598	0.113	0.145	-7.164	FALSE
CD4T	cg04659582	0.026	-0.006	0.058	0.121	1.598	0.113	0.145	-7.165	FALSE
CD4T	cg23677990	0.004	-0.001	0.009	0.015	1.598	0.113	0.145	-7.165	FALSE
CD4T	cg01595505	0.048	-0.012	0.108	0.864	1.598	0.113	0.145	-7.165	FALSE
CD4T	cg14033944	-0.011	-0.024	0.003	0.059	-1.598	0.113	0.145	-7.165	FALSE
CD4T	cg04697946	0.048	-0.011	0.107	0.827	1.598	0.113	0.145	-7.165	FALSE
CD4T	cg00531865	0.009	-0.002	0.019	0.972	1.598	0.113	0.145	-7.165	FALSE
CD4T	cg05479462	0.024	-0.006	0.054	0.927	1.598	0.113	0.145	-7.165	FALSE
CD4T	cg04749316	-0.058	-0.129	0.014	0.505	-1.598	0.113	0.145	-7.165	FALSE
CD4T	cg04773529	0.043	-0.01	0.096	0.263	1.598	0.113	0.145	-7.165	FALSE
CD4T	cg02558474	-0.004	-0.009	0.001	0.015	-1.598	0.113	0.145	-7.165	FALSE
CD4T	cg22536380	0.021	-0.005	0.048	0.941	1.598	0.113	0.145	-7.165	FALSE
CD4T	cg19554565	0.004	-0.001	0.009	0.018	1.598	0.113	0.145	-7.165	FALSE
CD4T	cg07243202	-0.054	-0.122	0.013	0.495	-1.598	0.113	0.145	-7.165	FALSE
CD4T	cg08826840	-0.054	-0.122	0.013	0.489	-1.598	0.113	0.145	-7.165	FALSE
CD4T	cg20577728	-0.005	-0.01	0.001	0.016	-1.598	0.113	0.145	-7.165	FALSE
CD4T	cg07104557	-0.034	-0.076	0.008	0.785	-1.598	0.113	0.145	-7.165	FALSE
CD4T	cg00321901	-0.026	-0.058	0.006	0.305	-1.598	0.113	0.145	-7.165	FALSE
CD4T	cg09146428	0.013	-0.003	0.029	0.965	1.598	0.113	0.145	-7.165	FALSE
CD4T	cg07855572	0.047	-0.011	0.106	0.548	1.598	0.113	0.145	-7.165	FALSE
CD4T	cg21461837	0.006	-0.002	0.014	0.031	1.598	0.113	0.145	-7.165	FALSE
CD4T	cg21466874	0.002	0	0.004	0.018	1.598	0.113	0.145	-7.165	FALSE
CD4T	cg02984159	0.002	0	0.004	0.016	1.598	0.113	0.145	-7.165	FALSE
CD4T	cg14181271	-0.053	-0.119	0.013	0.734	-1.598	0.113	0.145	-7.165	FALSE
CD4T	cg00005215	0.056	-0.013	0.126	0.849	1.598	0.113	0.145	-7.165	FALSE
CD4T	cg06040882	-0.036	-0.08	0.009	0.376	-1.598	0.113	0.145	-7.165	FALSE
CD4T	cg27589796	0.018	-0.004	0.04	0.945	1.598	0.113	0.145	-7.165	FALSE
CD4T	cg14049380	0.005	-0.001	0.01	0.037	1.598	0.113	0.145	-7.165	FALSE
CD4T	cg13875033	0.033	-0.008	0.075	0.217	1.598	0.113	0.145	-7.165	FALSE
CD4T	cg03460622	0.012	-0.003	0.027	0.96	1.598	0.113	0.145	-7.165	FALSE
CD4T	cg04885475	0.004	-0.001	0.008	0.027	1.597	0.113	0.145	-7.165	FALSE
CD4T	cg10486488	0.033	-0.008	0.073	0.899	1.597	0.113	0.145	-7.165	FALSE
CD4T	cg22274395	-0.055	-0.123	0.013	0.068	-1.597	0.113	0.145	-7.165	FALSE
CD4T	cg14995274	0.042	-0.01	0.094	0.821	1.597	0.113	0.145	-7.165	FALSE
CD4T	cg21591776	-0.042	-0.095	0.01	0.157	-1.597	0.113	0.145	-7.165	FALSE
CD4T	cg27027069	0.035	-0.008	0.078	0.81	1.597	0.113	0.145	-7.166	FALSE
CD4T	cg02135821	0.017	-0.004	0.037	0.946	1.597	0.113	0.145	-7.166	FALSE
CD4T	cg16983055	0.024	-0.006	0.055	0.836	1.597	0.113	0.145	-7.166	FALSE
CD4T	cg27029821	-0.04	-0.089	0.009	0.244	-1.597	0.113	0.145	-7.166	FALSE
CD4T	cg05613829	0.008	-0.002	0.018	0.938	1.597	0.113	0.145	-7.166	FALSE
CD4T	cg24761507	-0.015	-0.034	0.004	0.046	-1.597	0.113	0.145	-7.166	FALSE
CD4T	cg04582539	-0.005	-0.011	0.001	0.028	-1.597	0.113	0.145	-7.166	FALSE
CD4T	cg12497374	-0.048	-0.108	0.012	0.593	-1.597	0.113	0.145	-7.166	FALSE
CD4T	cg04227633	0.006	-0.001	0.012	0.032	1.597	0.113	0.145	-7.166	FALSE
CD4T	cg18585988	-0.025	-0.055	0.006	0.079	-1.597	0.113	0.145	-7.166	FALSE
CD4T	cg06771021	0.007	-0.002	0.016	0.971	1.597	0.113	0.145	-7.166	FALSE
CD4T	cg07796475	-0.021	-0.048	0.005	0.061	-1.597	0.113	0.145	-7.166	FALSE
CD4T	cg19040518	0.003	-0.001	0.006	0.018	1.597	0.113	0.145	-7.166	FALSE
CD4T	cg08047802	-0.064	-0.142	0.015	0.142	-1.597	0.113	0.145	-7.166	FALSE
CD4T	cg27331871	0.045	-0.011	0.101	0.136	1.597	0.113	0.145	-7.166	FALSE
CD4T	cg27299538	0.004	-0.001	0.009	0.018	1.597	0.113	0.145	-7.166	FALSE
CD4T	cg23125898	0.006	-0.001	0.014	0.047	1.597	0.113	0.145	-7.166	FALSE
CD4T	cg06834758	0.016	-0.004	0.036	0.952	1.597	0.113	0.145	-7.166	FALSE
CD4T	cg14662970	-0.003	-0.006	0.001	0.016	-1.597	0.113	0.145	-7.166	FALSE
CD4T	cg13987674	0.038	-0.009	0.086	0.776	1.597	0.113	0.145	-7.166	FALSE
CD4T	cg06319288	0.056	-0.013	0.125	0.418	1.597	0.113	0.145	-7.166	FALSE
CD4T	cg11338033	0.022	-0.005	0.049	0.963	1.597	0.113	0.145	-7.166	FALSE
CD4T	cg20531039	-0.033	-0.073	0.008	0.448	-1.597	0.113	0.145	-7.166	FALSE
CD4T	cg17688689	0.052	-0.012	0.117	0.416	1.597	0.113	0.145	-7.166	FALSE
CD4T	cg12101586	0.053	-0.013	0.119	0.447	1.597	0.113	0.145	-7.166	FALSE
CD4T	cg25975690	-0.05	-0.113	0.012	0.689	-1.597	0.113	0.145	-7.167	FALSE
CD4T	cg05897699	0.016	-0.004	0.036	0.913	1.597	0.113	0.145	-7.167	FALSE
CD4T	cg08207604	0.036	-0.009	0.081	0.3	1.597	0.113	0.145	-7.167	FALSE
CD4T	cg22939715	-0.026	-0.059	0.006	0.043	-1.597	0.113	0.145	-7.167	FALSE
CD4T	cg02974499	0.003	-0.001	0.007	0.012	1.597	0.113	0.145	-7.167	FALSE
CD4T	cg07602980	0.004	-0.001	0.01	0.032	1.597	0.113	0.145	-7.167	FALSE
CD4T	cg18119885	0.013	-0.003	0.028	0.039	1.597	0.113	0.145	-7.167	FALSE
CD4T	cg07663344	0.015	-0.004	0.035	0.963	1.597	0.113	0.145	-7.167	FALSE
CD4T	cg20731015	0.004	-0.001	0.008	0.026	1.597	0.113	0.145	-7.167	FALSE
CD4T	cg10414477	0.01	-0.002	0.023	0.962	1.597	0.113	0.145	-7.167	FALSE
CD4T	cg11768148	0.041	-0.01	0.091	0.911	1.597	0.113	0.145	-7.167	FALSE
CD4T	cg01245595	-0.004	-0.01	0.001	0.018	-1.596	0.113	0.146	-7.167	FALSE
CD4T	cg21859337	-0.02	-0.046	0.005	0.04	-1.596	0.113	0.146	-7.167	FALSE
CD4T	cg24558204	-0.028	-0.062	0.007	0.073	-1.596	0.113	0.146	-7.167	FALSE
CD4T	cg23249278	0.07	-0.017	0.157	0.84	1.596	0.113	0.146	-7.167	FALSE
CD4T	cg07124126	0.007	-0.002	0.017	0.979	1.596	0.113	0.146	-7.167	FALSE
CD4T	cg10626383	0.008	-0.002	0.017	0.035	1.596	0.113	0.146	-7.167	FALSE
CD4T	cg10661724	0.003	-0.001	0.006	0.017	1.596	0.113	0.146	-7.167	FALSE
CD4T	cg01976076	0.022	-0.005	0.049	0.85	1.596	0.113	0.146	-7.167	FALSE
CD4T	cg13546102	0.002	-0.001	0.005	0.02	1.596	0.113	0.146	-7.167	FALSE
CD4T	cg25471021	0.004	-0.001	0.009	0.038	1.596	0.113	0.146	-7.167	FALSE
CD4T	cg07897248	-0.051	-0.113	0.012	0.123	-1.596	0.113	0.146	-7.167	FALSE
CD4T	cg23138094	0.012	-0.003	0.028	0.923	1.596	0.113	0.146	-7.167	FALSE
CD4T	cg11375072	0.032	-0.008	0.072	0.751	1.596	0.113	0.146	-7.167	FALSE
CD4T	cg10748160	0.008	-0.002	0.018	0.028	1.596	0.113	0.146	-7.167	FALSE
CD4T	cg22535307	0.003	-0.001	0.007	0.022	1.596	0.113	0.146	-7.167	FALSE
CD4T	cg25948037	0.059	-0.014	0.132	0.602	1.596	0.113	0.146	-7.167	FALSE
CD4T	cg02044689	-0.011	-0.026	0.003	0.93	-1.596	0.113	0.146	-7.167	FALSE
CD4T	cg22140793	0.047	-0.011	0.106	0.795	1.596	0.113	0.146	-7.167	FALSE
CD4T	cg00432262	-0.044	-0.098	0.011	0.699	-1.596	0.113	0.146	-7.167	FALSE
CD4T	cg06179615	0.024	-0.006	0.054	0.795	1.596	0.113	0.146	-7.168	FALSE
CD4T	cg18791121	-0.096	-0.215	0.023	0.189	-1.596	0.113	0.146	-7.168	FALSE
CD4T	cg20215476	-0.055	-0.123	0.013	0.552	-1.596	0.113	0.146	-7.168	FALSE
CD4T	cg11329678	0.079	-0.019	0.177	0.478	1.596	0.113	0.146	-7.168	FALSE
CD4T	cg17083494	-0.042	-0.094	0.01	0.204	-1.596	0.113	0.146	-7.168	FALSE
CD4T	cg19626546	0.013	-0.003	0.029	0.958	1.596	0.113	0.146	-7.168	FALSE
CD4T	cg24371155	0.035	-0.008	0.079	0.924	1.596	0.113	0.146	-7.168	FALSE
CD4T	cg01301252	0.055	-0.013	0.124	0.737	1.596	0.113	0.146	-7.168	FALSE
CD4T	cg25319067	-0.046	-0.103	0.011	0.183	-1.596	0.113	0.146	-7.168	FALSE
CD4T	cg06952099	-0.063	-0.141	0.015	0.21	-1.596	0.113	0.146	-7.168	FALSE
CD4T	cg06359167	0.003	-0.001	0.007	0.02	1.596	0.113	0.146	-7.168	FALSE
CD4T	cg09794680	-0.03	-0.067	0.007	0.417	-1.596	0.113	0.146	-7.168	FALSE
CD4T	cg15576233	-0.012	-0.027	0.003	0.031	-1.596	0.113	0.146	-7.168	FALSE
CD4T	cg19357999	0.027	-0.006	0.06	0.764	1.596	0.113	0.146	-7.168	FALSE
CD4T	cg23811540	0.004	-0.001	0.008	0.026	1.596	0.113	0.146	-7.168	FALSE
CD4T	cg07424889	0.012	-0.003	0.027	0.952	1.596	0.113	0.146	-7.168	FALSE
CD4T	cg26343183	0.03	-0.007	0.067	0.294	1.596	0.113	0.146	-7.168	FALSE
CD4T	cg23567369	0.004	-0.001	0.009	0.028	1.596	0.113	0.146	-7.168	FALSE
CD4T	cg14069465	0.006	-0.001	0.013	0.975	1.596	0.113	0.146	-7.168	FALSE
CD4T	cg21408716	-0.03	-0.068	0.007	0.258	-1.596	0.113	0.146	-7.168	FALSE
CD4T	cg26664844	0.035	-0.008	0.078	0.87	1.596	0.113	0.146	-7.168	FALSE
CD4T	cg03503785	-0.044	-0.099	0.011	0.505	-1.596	0.113	0.146	-7.168	FALSE
CD4T	cg18834361	0.012	-0.003	0.026	0.945	1.596	0.113	0.146	-7.168	FALSE
CD4T	cg15710971	0.01	-0.002	0.022	0.039	1.596	0.113	0.146	-7.168	FALSE
CD4T	cg02624855	0.003	-0.001	0.007	0.023	1.596	0.113	0.146	-7.168	FALSE
CD4T	cg05018821	-0.014	-0.032	0.003	0.12	-1.596	0.113	0.146	-7.168	FALSE
CD4T	cg07177321	0.025	-0.006	0.056	0.908	1.596	0.113	0.146	-7.168	FALSE
CD4T	cg19006604	0.003	-0.001	0.006	0.017	1.596	0.113	0.146	-7.168	FALSE
CD4T	cg14899731	-0.009	-0.019	0.002	0.043	-1.596	0.113	0.146	-7.168	FALSE
CD4T	cg24167422	-0.029	-0.065	0.007	0.236	-1.596	0.113	0.146	-7.168	FALSE
CD4T	cg21616627	0.035	-0.008	0.079	0.929	1.596	0.113	0.146	-7.168	FALSE
CD4T	cg25768756	0.004	-0.001	0.01	0.024	1.596	0.113	0.146	-7.168	FALSE
CD4T	cg02331583	0.004	-0.001	0.01	0.023	1.596	0.113	0.146	-7.168	FALSE
CD4T	cg13455704	-0.072	-0.162	0.017	0.144	-1.596	0.113	0.146	-7.168	FALSE
CD4T	cg00826537	0.041	-0.01	0.093	0.786	1.596	0.113	0.146	-7.168	FALSE
CD4T	cg01069141	0.015	-0.004	0.033	0.944	1.596	0.113	0.146	-7.168	FALSE
CD4T	cg00037058	0.003	-0.001	0.006	0.021	1.596	0.113	0.146	-7.168	FALSE
CD4T	cg06092815	-0.042	-0.093	0.01	0.359	-1.596	0.113	0.146	-7.168	FALSE
CD4T	cg03969070	0.038	-0.009	0.084	0.265	1.596	0.113	0.146	-7.168	FALSE
CD4T	cg02633599	-0.013	-0.028	0.003	0.07	-1.596	0.113	0.146	-7.168	FALSE
CD4T	cg19490266	0.005	-0.001	0.012	0.028	1.596	0.113	0.146	-7.168	FALSE
CD4T	cg25100604	0.009	-0.002	0.02	0.052	1.596	0.113	0.146	-7.168	FALSE
CD4T	cg04248461	0.007	-0.002	0.017	0.971	1.596	0.113	0.146	-7.168	FALSE
CD4T	cg24838391	0.006	-0.002	0.014	0.04	1.595	0.113	0.146	-7.169	FALSE
CD4T	cg12691382	0.004	-0.001	0.009	0.031	1.595	0.113	0.146	-7.169	FALSE
CD4T	cg05965700	-0.046	-0.103	0.011	0.552	-1.595	0.113	0.146	-7.169	FALSE
CD4T	cg04918082	-0.021	-0.048	0.005	0.208	-1.595	0.113	0.146	-7.169	FALSE
CD4T	cg02229261	0.05	-0.012	0.113	0.342	1.595	0.113	0.146	-7.169	FALSE
CD4T	cg07783855	0.003	-0.001	0.006	0.018	1.595	0.113	0.146	-7.169	FALSE
CD4T	cg18863135	0.006	-0.001	0.012	0.029	1.595	0.113	0.146	-7.169	FALSE
CD4T	cg20498637	0.053	-0.013	0.119	0.506	1.595	0.113	0.146	-7.169	FALSE
CD4T	cg24766308	0.003	-0.001	0.006	0.016	1.595	0.113	0.146	-7.169	FALSE
CD4T	cg21255626	-0.006	-0.013	0.001	0.02	-1.595	0.113	0.146	-7.169	FALSE
CD4T	cg10784090	0.044	-0.011	0.099	0.909	1.595	0.113	0.146	-7.169	FALSE
CD4T	cg17576603	0.066	-0.016	0.149	0.763	1.595	0.113	0.146	-7.169	FALSE
CD4T	cg25744127	0.046	-0.011	0.104	0.527	1.595	0.113	0.146	-7.169	FALSE
CD4T	cg24500972	0.056	-0.013	0.125	0.544	1.595	0.113	0.146	-7.169	FALSE
CD4T	cg10483828	0.031	-0.007	0.069	0.934	1.595	0.113	0.146	-7.169	FALSE
CD4T	cg04776839	0.024	-0.006	0.054	0.938	1.595	0.113	0.146	-7.169	FALSE
CD4T	cg01734140	0.004	-0.001	0.009	0.021	1.595	0.113	0.146	-7.169	FALSE
CD4T	cg00958412	0.018	-0.004	0.041	0.865	1.595	0.113	0.146	-7.169	FALSE
CD4T	cg02023402	0.04	-0.01	0.089	0.932	1.595	0.113	0.146	-7.169	FALSE
CD4T	cg09785846	0.023	-0.006	0.051	0.93	1.595	0.113	0.146	-7.169	FALSE
CD4T	cg22691986	0.031	-0.007	0.069	0.931	1.595	0.113	0.146	-7.169	FALSE
CD4T	cg13810862	0.017	-0.004	0.037	0.94	1.595	0.113	0.146	-7.169	FALSE
CD4T	cg08415853	-0.037	-0.083	0.009	0.167	-1.595	0.113	0.146	-7.169	FALSE
CD4T	cg02751327	0.022	-0.005	0.05	0.923	1.595	0.113	0.146	-7.169	FALSE
CD4T	cg17326690	0.006	-0.001	0.013	0.024	1.595	0.113	0.146	-7.169	FALSE
CD4T	cg24073738	0.019	-0.005	0.042	0.938	1.595	0.113	0.146	-7.169	FALSE
CD4T	cg23956791	-0.014	-0.032	0.003	0.037	-1.595	0.113	0.146	-7.169	FALSE
CD4T	ch.7.42519133R	-0.003	-0.006	0.001	0.011	-1.595	0.113	0.146	-7.169	FALSE
CD4T	cg11785574	-0.005	-0.01	0.001	0.037	-1.595	0.113	0.146	-7.169	FALSE
CD4T	cg15035911	0.039	-0.01	0.088	0.215	1.595	0.113	0.146	-7.169	FALSE
CD4T	cg27450667	0.002	0	0.004	0.011	1.595	0.113	0.146	-7.169	FALSE
CD4T	cg25280876	0.006	-0.001	0.014	0.052	1.595	0.113	0.146	-7.169	FALSE
CD4T	cg01090834	-0.043	-0.097	0.01	0.079	-1.595	0.113	0.146	-7.169	FALSE
CD4T	cg06189175	-0.051	-0.114	0.012	0.306	-1.595	0.113	0.146	-7.169	FALSE
CD4T	cg16717431	0.03	-0.007	0.068	0.553	1.595	0.113	0.146	-7.169	FALSE
CD4T	cg03335600	-0.012	-0.027	0.003	0.922	-1.595	0.113	0.146	-7.169	FALSE
CD4T	cg02346062	-0.04	-0.09	0.01	0.779	-1.595	0.113	0.146	-7.17	FALSE
CD4T	cg02395819	-0.052	-0.116	0.012	0.125	-1.595	0.113	0.146	-7.17	FALSE
CD4T	cg27066326	0.004	-0.001	0.008	0.027	1.595	0.113	0.146	-7.17	FALSE
CD4T	cg16391552	0.01	-0.002	0.022	0.97	1.595	0.113	0.146	-7.17	FALSE
CD4T	cg02966053	0.032	-0.008	0.072	0.702	1.595	0.113	0.146	-7.17	FALSE
CD4T	cg14166365	-0.033	-0.073	0.008	0.687	-1.595	0.113	0.146	-7.17	FALSE
CD4T	cg12865436	0.003	-0.001	0.007	0.018	1.595	0.113	0.146	-7.17	FALSE
CD4T	cg26266046	0.007	-0.002	0.017	0.969	1.594	0.113	0.146	-7.17	FALSE
CD4T	cg03974689	0.004	-0.001	0.009	0.034	1.594	0.113	0.146	-7.17	FALSE
CD4T	cg01359748	-0.049	-0.11	0.012	0.847	-1.594	0.113	0.146	-7.17	FALSE
CD4T	cg11166312	0.007	-0.002	0.015	0.972	1.594	0.113	0.146	-7.17	FALSE
CD4T	cg06518628	0.008	-0.002	0.017	0.034	1.594	0.113	0.146	-7.17	FALSE
CD4T	cg04135198	0.05	-0.012	0.112	0.59	1.594	0.113	0.146	-7.17	FALSE
CD4T	cg13528847	0.005	-0.001	0.01	0.037	1.594	0.113	0.146	-7.17	FALSE
CD4T	cg08598406	0.038	-0.009	0.085	0.889	1.594	0.113	0.146	-7.17	FALSE
CD4T	cg06294637	0.007	-0.002	0.015	0.036	1.594	0.113	0.146	-7.17	FALSE
CD4T	cg16807297	0.054	-0.013	0.122	0.485	1.594	0.113	0.146	-7.17	FALSE
CD4T	cg06051213	0.019	-0.005	0.043	0.96	1.594	0.113	0.146	-7.17	FALSE
CD4T	cg01558923	0.018	-0.004	0.04	0.077	1.594	0.113	0.146	-7.17	FALSE
CD4T	cg16780688	0.044	-0.011	0.098	0.483	1.594	0.113	0.146	-7.17	FALSE
CD4T	cg25510610	-0.006	-0.014	0.002	0.023	-1.594	0.113	0.146	-7.17	FALSE
CD4T	cg07821737	0.04	-0.01	0.09	0.885	1.594	0.113	0.146	-7.17	FALSE
CD4T	cg19100772	0.081	-0.02	0.182	0.625	1.594	0.113	0.146	-7.17	FALSE
CD4T	cg17810802	-0.005	-0.011	0.001	0.024	-1.594	0.113	0.146	-7.17	FALSE
CD4T	cg00119053	0.026	-0.006	0.059	0.853	1.594	0.113	0.146	-7.17	FALSE
CD4T	cg16345720	0.036	-0.009	0.082	0.871	1.594	0.113	0.146	-7.17	FALSE
CD4T	cg15140807	0.007	-0.002	0.016	0.974	1.594	0.113	0.146	-7.171	FALSE
CD4T	cg12686764	0.011	-0.003	0.026	0.969	1.594	0.113	0.146	-7.171	FALSE
CD4T	cg22585595	-0.029	-0.066	0.007	0.114	-1.594	0.113	0.146	-7.171	FALSE
CD4T	cg18795022	0.048	-0.012	0.109	0.699	1.594	0.113	0.146	-7.171	FALSE
CD4T	cg03517376	-0.026	-0.059	0.006	0.055	-1.594	0.113	0.146	-7.171	FALSE
CD4T	cg03265268	0.078	-0.019	0.174	0.559	1.594	0.113	0.146	-7.171	FALSE
CD4T	cg23135908	0.042	-0.01	0.095	0.687	1.594	0.113	0.146	-7.171	FALSE
CD4T	cg01353569	-0.004	-0.009	0.001	0.029	-1.594	0.113	0.146	-7.171	FALSE
CD4T	cg00577417	0.027	-0.007	0.06	0.694	1.594	0.113	0.146	-7.171	FALSE
CD4T	cg09370806	0.038	-0.009	0.086	0.507	1.594	0.113	0.146	-7.171	FALSE
CD4T	cg15362304	0.006	-0.001	0.014	0.974	1.594	0.113	0.146	-7.171	FALSE
CD4T	cg11260097	-0.036	-0.082	0.009	0.25	-1.594	0.113	0.146	-7.171	FALSE
CD4T	cg16324184	0.051	-0.012	0.115	0.896	1.594	0.113	0.146	-7.171	FALSE
CD4T	cg07710247	0.032	-0.008	0.073	0.935	1.594	0.113	0.146	-7.171	FALSE
CD4T	cg03385262	0.032	-0.008	0.071	0.939	1.594	0.113	0.146	-7.171	FALSE
CD4T	cg04655834	0.045	-0.011	0.102	0.345	1.594	0.113	0.146	-7.171	FALSE
CD4T	cg22218695	0.02	-0.005	0.044	0.96	1.594	0.114	0.146	-7.171	FALSE
CD4T	cg17808901	-0.007	-0.016	0.002	0.05	-1.594	0.114	0.146	-7.171	FALSE
CD4T	cg10869730	0.052	-0.012	0.116	0.753	1.594	0.114	0.146	-7.171	FALSE
CD4T	cg04853284	0.008	-0.002	0.017	0.963	1.594	0.114	0.146	-7.171	FALSE
CD4T	cg08404557	0.015	-0.004	0.033	0.955	1.594	0.114	0.146	-7.171	FALSE
CD4T	cg16248329	-0.041	-0.092	0.01	0.049	-1.594	0.114	0.146	-7.171	FALSE
CD4T	cg20691408	-0.009	-0.02	0.002	0.049	-1.594	0.114	0.146	-7.171	FALSE
CD4T	cg03607415	0.06	-0.015	0.135	0.496	1.594	0.114	0.146	-7.171	FALSE
CD4T	cg22510139	-0.04	-0.091	0.01	0.489	-1.594	0.114	0.146	-7.171	FALSE
CD4T	cg00398048	-0.046	-0.102	0.011	0.448	-1.594	0.114	0.146	-7.171	FALSE
CD4T	cg18961230	-0.009	-0.019	0.002	0.036	-1.594	0.114	0.146	-7.171	FALSE
CD4T	cg07149459	0.004	-0.001	0.009	0.022	1.594	0.114	0.146	-7.171	FALSE
CD4T	cg09828236	-0.005	-0.011	0.001	0.975	-1.594	0.114	0.146	-7.171	FALSE
CD4T	cg11527279	-0.036	-0.08	0.009	0.391	-1.594	0.114	0.146	-7.171	FALSE
CD4T	cg01051642	0.004	-0.001	0.008	0.025	1.594	0.114	0.146	-7.171	FALSE
CD4T	cg25735482	0.047	-0.011	0.105	0.613	1.594	0.114	0.146	-7.171	FALSE
CD4T	cg17171786	0.041	-0.01	0.093	0.119	1.594	0.114	0.146	-7.172	FALSE
CD4T	cg01473336	0.017	-0.004	0.037	0.107	1.594	0.114	0.146	-7.172	FALSE
CD4T	cg21264443	0.009	-0.002	0.02	0.965	1.594	0.114	0.146	-7.172	FALSE
CD4T	cg01851450	-0.034	-0.076	0.008	0.139	-1.593	0.114	0.146	-7.172	FALSE
CD4T	cg15679747	0.028	-0.007	0.062	0.947	1.593	0.114	0.146	-7.172	FALSE
CD4T	cg03548242	0.004	-0.001	0.01	0.032	1.593	0.114	0.146	-7.172	FALSE
CD4T	cg22862450	0.052	-0.013	0.116	0.652	1.593	0.114	0.146	-7.172	FALSE
CD4T	cg15269516	-0.024	-0.054	0.006	0.221	-1.593	0.114	0.146	-7.172	FALSE
CD4T	cg16612352	0.004	-0.001	0.01	0.976	1.593	0.114	0.146	-7.172	FALSE
CD4T	cg22161784	0.013	-0.003	0.03	0.884	1.593	0.114	0.146	-7.172	FALSE
CD4T	cg18853010	0.035	-0.009	0.079	0.935	1.593	0.114	0.146	-7.172	FALSE
CD4T	cg20777315	0.022	-0.005	0.05	0.929	1.593	0.114	0.146	-7.172	FALSE
CD4T	cg05492660	0.027	-0.006	0.06	0.081	1.593	0.114	0.146	-7.172	FALSE
CD4T	cg16717735	-0.01	-0.022	0.002	0.032	-1.593	0.114	0.146	-7.172	FALSE
CD4T	cg12272488	0.052	-0.013	0.116	0.385	1.593	0.114	0.146	-7.172	FALSE
CD4T	cg09221037	-0.01	-0.022	0.002	0.042	-1.593	0.114	0.146	-7.172	FALSE
CD4T	cg05921834	0.007	-0.002	0.016	0.057	1.593	0.114	0.146	-7.172	FALSE
CD4T	cg02889156	0.007	-0.002	0.015	0.982	1.593	0.114	0.146	-7.172	FALSE
CD4T	cg15733068	0.015	-0.004	0.033	0.916	1.593	0.114	0.146	-7.172	FALSE
CD4T	cg16530437	-0.01	-0.021	0.002	0.033	-1.593	0.114	0.146	-7.172	FALSE
CD4T	cg17924650	-0.012	-0.027	0.003	0.063	-1.593	0.114	0.146	-7.172	FALSE
CD4T	cg27305939	0.05	-0.012	0.111	0.768	1.593	0.114	0.146	-7.172	FALSE
CD4T	cg03353765	-0.042	-0.095	0.01	0.818	-1.593	0.114	0.146	-7.172	FALSE
CD4T	cg07887012	0.008	-0.002	0.018	0.965	1.593	0.114	0.146	-7.172	FALSE
CD4T	cg02533120	0.003	-0.001	0.008	0.024	1.593	0.114	0.146	-7.172	FALSE
CD4T	cg26137267	-0.016	-0.036	0.004	0.939	-1.593	0.114	0.146	-7.172	FALSE
CD4T	cg25958857	-0.042	-0.093	0.01	0.091	-1.593	0.114	0.146	-7.172	FALSE
CD4T	cg16265542	-0.059	-0.131	0.014	0.406	-1.593	0.114	0.146	-7.172	FALSE
CD4T	cg01970791	0.004	-0.001	0.01	0.028	1.593	0.114	0.146	-7.172	FALSE
CD4T	cg25247859	0.044	-0.011	0.099	0.261	1.593	0.114	0.146	-7.172	FALSE
CD4T	cg01777672	0.04	-0.01	0.089	0.888	1.593	0.114	0.146	-7.172	FALSE
CD4T	cg23439966	0.032	-0.008	0.072	0.05	1.593	0.114	0.146	-7.172	FALSE
CD4T	cg15152912	0.062	-0.015	0.138	0.498	1.593	0.114	0.146	-7.172	FALSE
CD4T	cg27403628	0.01	-0.003	0.023	0.967	1.593	0.114	0.146	-7.172	FALSE
CD4T	cg02112229	0.037	-0.009	0.083	0.912	1.593	0.114	0.146	-7.172	FALSE
CD4T	cg16836853	-0.018	-0.041	0.004	0.94	-1.593	0.114	0.146	-7.172	FALSE
CD4T	cg14342823	0.008	-0.002	0.018	0.961	1.593	0.114	0.146	-7.172	FALSE
CD4T	cg01124922	0.047	-0.011	0.105	0.566	1.593	0.114	0.146	-7.172	FALSE
CD4T	cg08075308	-0.011	-0.025	0.003	0.055	-1.593	0.114	0.146	-7.172	FALSE
CD4T	cg25306579	0.023	-0.005	0.051	0.869	1.593	0.114	0.146	-7.172	FALSE
CD4T	cg02406096	0.045	-0.011	0.1	0.869	1.593	0.114	0.146	-7.172	FALSE
CD4T	cg26178523	-0.003	-0.007	0.001	0.018	-1.593	0.114	0.146	-7.172	FALSE
CD4T	cg15151731	0.012	-0.003	0.026	0.96	1.593	0.114	0.146	-7.172	FALSE
CD4T	cg05783302	-0.023	-0.052	0.006	0.036	-1.593	0.114	0.146	-7.172	FALSE
CD4T	cg06653635	0.003	-0.001	0.007	0.024	1.593	0.114	0.146	-7.172	FALSE
CD4T	cg02801482	0.008	-0.002	0.017	0.04	1.593	0.114	0.146	-7.173	FALSE
CD4T	cg14615784	-0.03	-0.067	0.007	0.041	-1.593	0.114	0.146	-7.173	FALSE
CD4T	cg03422070	-0.029	-0.065	0.007	0.624	-1.593	0.114	0.146	-7.173	FALSE
CD4T	cg24365121	-0.02	-0.045	0.005	0.902	-1.593	0.114	0.146	-7.173	FALSE
CD4T	cg02964555	0.052	-0.013	0.118	0.599	1.593	0.114	0.146	-7.173	FALSE
CD4T	cg21621759	0.002	-0.001	0.005	0.013	1.593	0.114	0.146	-7.173	FALSE
CD4T	cg26744081	-0.02	-0.045	0.005	0.961	-1.593	0.114	0.146	-7.173	FALSE
CD4T	cg25368122	-0.008	-0.018	0.002	0.041	-1.593	0.114	0.146	-7.173	FALSE
CD4T	cg22992573	0.008	-0.002	0.017	0.027	1.593	0.114	0.146	-7.173	FALSE
CD4T	cg23762632	0.046	-0.011	0.104	0.733	1.593	0.114	0.146	-7.173	FALSE
CD4T	cg02055963	-0.024	-0.053	0.006	0.153	-1.593	0.114	0.146	-7.173	FALSE
CD4T	cg23273843	0.045	-0.011	0.101	0.44	1.593	0.114	0.147	-7.173	FALSE
CD4T	cg20989409	0.004	-0.001	0.009	0.982	1.593	0.114	0.147	-7.173	FALSE
CD4T	cg03109229	0.008	-0.002	0.018	0.968	1.593	0.114	0.147	-7.173	FALSE
CD4T	cg11967592	0.009	-0.002	0.02	0.036	1.593	0.114	0.147	-7.173	FALSE
CD4T	cg09346617	-0.037	-0.082	0.009	0.087	-1.593	0.114	0.147	-7.173	FALSE
CD4T	cg10790791	-0.038	-0.086	0.009	0.217	-1.593	0.114	0.147	-7.173	FALSE
CD4T	cg17629793	-0.013	-0.028	0.003	0.043	-1.593	0.114	0.147	-7.173	FALSE
CD4T	cg00907218	0.022	-0.005	0.05	0.931	1.593	0.114	0.147	-7.173	FALSE
CD4T	cg09123989	-0.013	-0.029	0.003	0.063	-1.593	0.114	0.147	-7.173	FALSE
CD4T	cg18311708	-0.051	-0.114	0.012	0.222	-1.592	0.114	0.147	-7.173	FALSE
CD4T	cg23594951	-0.016	-0.037	0.004	0.132	-1.592	0.114	0.147	-7.173	FALSE
CD4T	cg20162159	-0.004	-0.008	0.001	0.025	-1.592	0.114	0.147	-7.173	FALSE
CD4T	cg15059225	0.057	-0.014	0.129	0.534	1.592	0.114	0.147	-7.173	FALSE
CD4T	cg05345888	0.027	-0.007	0.062	0.962	1.592	0.114	0.147	-7.173	FALSE
CD4T	cg13713293	0.006	-0.001	0.013	0.019	1.592	0.114	0.147	-7.173	FALSE
CD4T	cg13932375	-0.022	-0.05	0.005	0.045	-1.592	0.114	0.147	-7.174	FALSE
CD4T	cg05784029	0.031	-0.008	0.07	0.789	1.592	0.114	0.147	-7.174	FALSE
CD4T	cg08120796	-0.004	-0.009	0.001	0.017	-1.592	0.114	0.147	-7.174	FALSE
CD4T	cg13766043	0.021	-0.005	0.048	0.943	1.592	0.114	0.147	-7.174	FALSE
CD4T	cg04036272	0.005	-0.001	0.012	0.05	1.592	0.114	0.147	-7.174	FALSE
CD4T	cg12806347	0.053	-0.013	0.118	0.772	1.592	0.114	0.147	-7.174	FALSE
CD4T	cg02732202	-0.015	-0.033	0.004	0.068	-1.592	0.114	0.147	-7.174	FALSE
CD4T	cg24019851	0.039	-0.01	0.088	0.539	1.592	0.114	0.147	-7.174	FALSE
CD4T	cg23240171	0.035	-0.008	0.078	0.746	1.592	0.114	0.147	-7.174	FALSE
CD4T	cg04227985	0.032	-0.008	0.071	0.072	1.592	0.114	0.147	-7.174	FALSE
CD4T	cg07533951	-0.062	-0.138	0.015	0.31	-1.592	0.114	0.147	-7.174	FALSE
CD4T	cg08437403	0.021	-0.005	0.047	0.737	1.592	0.114	0.147	-7.174	FALSE
CD4T	cg03288621	0.004	-0.001	0.009	0.025	1.592	0.114	0.147	-7.174	FALSE
CD4T	cg02577046	-0.025	-0.057	0.006	0.083	-1.592	0.114	0.147	-7.174	FALSE
CD4T	cg05614720	0.015	-0.004	0.034	0.954	1.592	0.114	0.147	-7.174	FALSE
CD4T	cg25118879	0.02	-0.005	0.045	0.897	1.592	0.114	0.147	-7.174	FALSE
CD4T	cg17460047	0.003	-0.001	0.006	0.019	1.592	0.114	0.147	-7.174	FALSE
CD4T	cg16017578	0.003	-0.001	0.006	0.02	1.592	0.114	0.147	-7.174	FALSE
CD4T	cg07052513	0.009	-0.002	0.02	0.06	1.592	0.114	0.147	-7.174	FALSE
CD4T	cg27620176	0.021	-0.005	0.047	0.962	1.592	0.114	0.147	-7.174	FALSE
CD4T	cg26040761	-0.017	-0.039	0.004	0.934	-1.592	0.114	0.147	-7.174	FALSE
CD4T	cg20434856	0.047	-0.011	0.106	0.492	1.592	0.114	0.147	-7.174	FALSE
CD4T	cg12312338	0.025	-0.006	0.056	0.935	1.592	0.114	0.147	-7.174	FALSE
CD4T	cg11065834	0.01	-0.002	0.022	0.046	1.592	0.114	0.147	-7.174	FALSE
CD4T	cg18315831	0.047	-0.011	0.105	0.805	1.592	0.114	0.147	-7.174	FALSE
CD4T	cg02059586	0.019	-0.005	0.043	0.937	1.592	0.114	0.147	-7.174	FALSE
CD4T	cg06016354	0.01	-0.002	0.023	0.052	1.592	0.114	0.147	-7.174	FALSE
CD4T	cg18123760	0.046	-0.011	0.104	0.487	1.592	0.114	0.147	-7.174	FALSE
CD4T	cg15656113	-0.005	-0.012	0.001	0.024	-1.592	0.114	0.147	-7.174	FALSE
CD4T	cg20051477	-0.007	-0.016	0.002	0.026	-1.592	0.114	0.147	-7.174	FALSE
CD4T	cg27634724	0.022	-0.005	0.049	0.167	1.592	0.114	0.147	-7.174	FALSE
CD4T	cg19823683	0.007	-0.002	0.016	0.041	1.592	0.114	0.147	-7.174	FALSE
CD4T	cg23283076	0.003	-0.001	0.008	0.03	1.592	0.114	0.147	-7.174	FALSE
CD4T	cg20552282	-0.015	-0.035	0.004	0.089	-1.592	0.114	0.147	-7.174	FALSE
CD4T	cg00647217	-0.02	-0.046	0.005	0.038	-1.592	0.114	0.147	-7.174	FALSE
CD4T	cg26674301	0.029	-0.007	0.066	0.898	1.592	0.114	0.147	-7.174	FALSE
CD4T	cg23353893	0.002	-0.001	0.005	0.019	1.592	0.114	0.147	-7.175	FALSE
CD4T	cg27258021	0.003	-0.001	0.007	0.017	1.592	0.114	0.147	-7.175	FALSE
CD4T	cg10431651	0.026	-0.006	0.057	0.898	1.592	0.114	0.147	-7.175	FALSE
CD4T	cg26642510	-0.024	-0.054	0.006	0.076	-1.592	0.114	0.147	-7.175	FALSE
CD4T	cg11861654	0.05	-0.012	0.112	0.297	1.592	0.114	0.147	-7.175	FALSE
CD4T	cg08163855	0.046	-0.011	0.104	0.765	1.592	0.114	0.147	-7.175	FALSE
CD4T	cg25380755	0.01	-0.002	0.022	0.954	1.592	0.114	0.147	-7.175	FALSE
CD4T	cg23470128	-0.022	-0.05	0.005	0.175	-1.592	0.114	0.147	-7.175	FALSE
CD4T	cg22002629	0.032	-0.008	0.073	0.937	1.592	0.114	0.147	-7.175	FALSE
CD4T	cg14991984	-0.026	-0.058	0.006	0.027	-1.591	0.114	0.147	-7.175	FALSE
CD4T	cg14796605	0.049	-0.012	0.111	0.891	1.591	0.114	0.147	-7.175	FALSE
CD4T	cg24147596	0.043	-0.011	0.097	0.69	1.591	0.114	0.147	-7.175	FALSE
CD4T	cg18437077	0.035	-0.009	0.079	0.284	1.591	0.114	0.147	-7.175	FALSE
CD4T	cg21967789	-0.055	-0.123	0.013	0.845	-1.591	0.114	0.147	-7.175	FALSE
CD4T	cg06432487	0.011	-0.003	0.025	0.96	1.591	0.114	0.147	-7.175	FALSE
CD4T	cg13483882	-0.034	-0.077	0.008	0.415	-1.591	0.114	0.147	-7.175	FALSE
CD4T	cg00577969	0.023	-0.006	0.051	0.941	1.591	0.114	0.147	-7.175	FALSE
CD4T	cg04598420	0.012	-0.003	0.027	0.037	1.591	0.114	0.147	-7.175	FALSE
CD4T	cg23833425	0.018	-0.004	0.04	0.936	1.591	0.114	0.147	-7.175	FALSE
CD4T	cg19466037	0.033	-0.008	0.075	0.828	1.591	0.114	0.147	-7.175	FALSE
CD4T	cg14122138	-0.054	-0.121	0.013	0.166	-1.591	0.114	0.147	-7.175	FALSE
CD4T	cg00769988	0.033	-0.008	0.075	0.698	1.591	0.114	0.147	-7.175	FALSE
CD4T	cg19645103	-0.018	-0.04	0.004	0.043	-1.591	0.114	0.147	-7.175	FALSE
CD4T	cg05794480	0.005	-0.001	0.011	0.027	1.591	0.114	0.147	-7.175	FALSE
CD4T	cg22045371	0.005	-0.001	0.012	0.043	1.591	0.114	0.147	-7.175	FALSE
CD4T	cg14543953	0.052	-0.013	0.118	0.867	1.591	0.114	0.147	-7.175	FALSE
CD4T	cg12117616	0.014	-0.004	0.032	0.942	1.591	0.114	0.147	-7.175	FALSE
CD4T	cg11303425	0.002	-0.001	0.005	0.014	1.591	0.114	0.147	-7.175	FALSE
CD4T	cg26349672	0.002	-0.001	0.005	0.017	1.591	0.114	0.147	-7.175	FALSE
CD4T	cg11938646	0.016	-0.004	0.037	0.85	1.591	0.114	0.147	-7.175	FALSE
CD4T	cg09083627	-0.057	-0.127	0.014	0.07	-1.591	0.114	0.147	-7.175	FALSE
CD4T	cg24579218	-0.04	-0.09	0.01	0.854	-1.591	0.114	0.147	-7.176	FALSE
CD4T	cg25832370	0.002	0	0.004	0.014	1.591	0.114	0.147	-7.176	FALSE
CD4T	cg02815053	0.007	-0.002	0.015	0.056	1.591	0.114	0.147	-7.176	FALSE
CD4T	cg14801418	0.003	-0.001	0.007	0.019	1.591	0.114	0.147	-7.176	FALSE
CD4T	cg24650353	0.003	-0.001	0.006	0.015	1.591	0.114	0.147	-7.176	FALSE
CD4T	cg14095000	-0.005	-0.012	0.001	0.027	-1.591	0.114	0.147	-7.176	FALSE
CD4T	cg02255098	0.053	-0.013	0.119	0.619	1.591	0.114	0.147	-7.176	FALSE
CD4T	cg19164917	0.002	-0.001	0.005	0.011	1.591	0.114	0.147	-7.176	FALSE
CD4T	cg04078728	0.011	-0.003	0.024	0.975	1.591	0.114	0.147	-7.176	FALSE
CD4T	cg03555909	0.003	-0.001	0.008	0.018	1.591	0.114	0.147	-7.176	FALSE
CD4T	cg06237151	0.03	-0.007	0.067	0.949	1.591	0.114	0.147	-7.176	FALSE
CD4T	cg20392242	0.005	-0.001	0.011	0.979	1.591	0.114	0.147	-7.176	FALSE
CD4T	cg26966707	0.01	-0.002	0.022	0.033	1.591	0.114	0.147	-7.176	FALSE
CD4T	cg00306090	0.021	-0.005	0.047	0.127	1.591	0.114	0.147	-7.176	FALSE
CD4T	cg06172138	-0.028	-0.063	0.007	0.05	-1.591	0.114	0.147	-7.176	FALSE
CD4T	cg03994891	0.034	-0.008	0.075	0.714	1.591	0.114	0.147	-7.176	FALSE
CD4T	cg14073497	-0.024	-0.055	0.006	0.059	-1.591	0.114	0.147	-7.176	FALSE
CD4T	cg04125246	0.003	-0.001	0.006	0.02	1.591	0.114	0.147	-7.176	FALSE
CD4T	cg13194341	-0.003	-0.007	0.001	0.024	-1.591	0.114	0.147	-7.176	FALSE
CD4T	cg24592500	-0.044	-0.099	0.011	0.677	-1.591	0.114	0.147	-7.176	FALSE
CD4T	cg14119337	0.035	-0.009	0.079	0.38	1.591	0.114	0.147	-7.176	FALSE
CD4T	cg13832670	0.055	-0.013	0.124	0.627	1.591	0.114	0.147	-7.176	FALSE
CD4T	cg15233292	0.005	-0.001	0.012	0.043	1.591	0.114	0.147	-7.176	FALSE
CD4T	cg16010163	0.039	-0.009	0.087	0.942	1.591	0.114	0.147	-7.176	FALSE
CD4T	cg02057833	-0.007	-0.015	0.002	0.033	-1.591	0.114	0.147	-7.176	FALSE
CD4T	cg10540110	-0.051	-0.113	0.012	0.404	-1.59	0.114	0.147	-7.176	FALSE
CD4T	cg07750914	0.006	-0.001	0.013	0.027	1.59	0.114	0.147	-7.176	FALSE
CD4T	cg20735050	-0.023	-0.051	0.006	0.921	-1.59	0.114	0.147	-7.177	FALSE
CD4T	cg24666196	-0.032	-0.072	0.008	0.071	-1.59	0.114	0.147	-7.177	FALSE
CD4T	cg05868469	0.051	-0.012	0.114	0.685	1.59	0.114	0.147	-7.177	FALSE
CD4T	cg08153752	-0.009	-0.021	0.002	0.051	-1.59	0.114	0.147	-7.177	FALSE
CD4T	cg06852250	-0.016	-0.037	0.004	0.091	-1.59	0.114	0.147	-7.177	FALSE
CD4T	cg12634080	-0.032	-0.071	0.008	0.132	-1.59	0.114	0.147	-7.177	FALSE
CD4T	cg13518792	0.008	-0.002	0.017	0.04	1.59	0.114	0.147	-7.177	FALSE
CD4T	cg14763933	0.007	-0.002	0.017	0.974	1.59	0.114	0.147	-7.177	FALSE
CD4T	cg00565882	-0.049	-0.111	0.012	0.308	-1.59	0.114	0.147	-7.177	FALSE
CD4T	cg20769334	0.031	-0.008	0.07	0.221	1.59	0.114	0.147	-7.177	FALSE
CD4T	cg12273319	0.088	-0.022	0.198	0.372	1.59	0.114	0.147	-7.177	FALSE
CD4T	cg23050178	0.003	-0.001	0.007	0.02	1.59	0.114	0.147	-7.177	FALSE
CD4T	cg24085502	-0.032	-0.072	0.008	0.854	-1.59	0.114	0.147	-7.177	FALSE
CD4T	cg05723953	0.03	-0.007	0.068	0.92	1.59	0.114	0.147	-7.177	FALSE
CD4T	cg27447296	-0.024	-0.054	0.006	0.122	-1.59	0.114	0.147	-7.177	FALSE
CD4T	cg20415945	0.023	-0.006	0.053	0.961	1.59	0.114	0.147	-7.177	FALSE
CD4T	cg25188832	0.004	-0.001	0.008	0.023	1.59	0.114	0.147	-7.177	FALSE
CD4T	cg25808809	-0.063	-0.141	0.015	0.445	-1.59	0.114	0.147	-7.177	FALSE
CD4T	cg10409753	-0.048	-0.109	0.012	0.538	-1.59	0.114	0.147	-7.177	FALSE
CD4T	cg08432559	0.019	-0.005	0.042	0.931	1.59	0.114	0.147	-7.178	FALSE
CD4T	cg01054478	-0.03	-0.068	0.007	0.057	-1.59	0.114	0.147	-7.178	FALSE
CD4T	cg26955980	0.076	-0.019	0.172	0.826	1.59	0.114	0.147	-7.178	FALSE
CD4T	cg26832879	0.018	-0.004	0.04	0.942	1.59	0.114	0.147	-7.178	FALSE
CD4T	cg00872628	0.002	-0.001	0.005	0.015	1.59	0.114	0.147	-7.178	FALSE
CD4T	cg03478249	-0.02	-0.044	0.005	0.023	-1.59	0.114	0.147	-7.178	FALSE
CD4T	cg27621340	-0.034	-0.076	0.008	0.064	-1.59	0.114	0.147	-7.178	FALSE
CD4T	cg13690864	-0.028	-0.063	0.007	0.039	-1.59	0.114	0.147	-7.178	FALSE
CD4T	cg18877506	-0.031	-0.071	0.008	0.115	-1.59	0.114	0.147	-7.178	FALSE
CD4T	cg24164873	-0.056	-0.127	0.014	0.068	-1.59	0.114	0.147	-7.178	FALSE
CD4T	cg24093178	-0.009	-0.02	0.002	0.02	-1.59	0.114	0.147	-7.178	FALSE
CD4T	cg12905688	0.016	-0.004	0.036	0.026	1.59	0.114	0.147	-7.178	FALSE
CD4T	cg05885355	0.043	-0.011	0.097	0.875	1.59	0.114	0.147	-7.178	FALSE
CD4T	cg06010020	0.04	-0.01	0.091	0.113	1.59	0.114	0.147	-7.178	FALSE
CD4T	cg09466818	-0.029	-0.066	0.007	0.67	-1.59	0.114	0.147	-7.178	FALSE
CD4T	cg04835811	-0.057	-0.128	0.014	0.563	-1.589	0.115	0.147	-7.178	FALSE
CD4T	cg15242570	0.017	-0.004	0.037	0.084	1.589	0.115	0.147	-7.178	FALSE
CD4T	cg02524003	0.019	-0.005	0.042	0.95	1.589	0.115	0.147	-7.178	FALSE
CD4T	cg04887328	0.005	-0.001	0.011	0.025	1.589	0.115	0.147	-7.178	FALSE
CD4T	cg01500001	-0.006	-0.013	0.001	0.028	-1.589	0.115	0.147	-7.178	FALSE
CD4T	cg17174375	0.013	-0.003	0.03	0.052	1.589	0.115	0.147	-7.178	FALSE
CD4T	cg25525709	0.015	-0.004	0.033	0.948	1.589	0.115	0.147	-7.178	FALSE
CD4T	cg09499715	0.016	-0.004	0.037	0.966	1.589	0.115	0.147	-7.178	FALSE
CD4T	cg20495738	-0.054	-0.121	0.013	0.565	-1.589	0.115	0.147	-7.178	FALSE
CD4T	cg04101116	0.013	-0.003	0.029	0.952	1.589	0.115	0.147	-7.178	FALSE
CD4T	cg25321212	-0.038	-0.086	0.009	0.796	-1.589	0.115	0.147	-7.178	FALSE
CD4T	cg05679397	0.004	-0.001	0.009	0.026	1.589	0.115	0.147	-7.178	FALSE
CD4T	cg13951450	-0.056	-0.125	0.014	0.65	-1.589	0.115	0.147	-7.178	FALSE
CD4T	cg17276624	0.015	-0.004	0.033	0.959	1.589	0.115	0.147	-7.178	FALSE
CD4T	cg22014867	-0.003	-0.007	0.001	0.015	-1.589	0.115	0.147	-7.178	FALSE
CD4T	cg25660010	0.003	-0.001	0.007	0.019	1.589	0.115	0.147	-7.179	FALSE
CD4T	cg26804004	0.015	-0.004	0.033	0.95	1.589	0.115	0.147	-7.179	FALSE
CD4T	cg07158503	-0.137	-0.308	0.034	0.422	-1.589	0.115	0.147	-7.179	FALSE
CD4T	cg18720973	-0.028	-0.063	0.007	0.105	-1.589	0.115	0.147	-7.179	FALSE
CD4T	cg04856657	0.018	-0.004	0.04	0.051	1.589	0.115	0.147	-7.179	FALSE
CD4T	cg02916118	0.014	-0.003	0.031	0.958	1.589	0.115	0.147	-7.179	FALSE
CD4T	cg11598427	0.04	-0.01	0.089	0.664	1.589	0.115	0.147	-7.179	FALSE
CD4T	cg16488304	0.005	-0.001	0.011	0.04	1.589	0.115	0.147	-7.179	FALSE
CD4T	cg07131544	0.055	-0.014	0.125	0.893	1.589	0.115	0.148	-7.179	FALSE
CD4T	cg17371170	0.041	-0.01	0.093	0.862	1.589	0.115	0.148	-7.179	FALSE
CD4T	cg10319073	-0.016	-0.035	0.004	0.912	-1.589	0.115	0.148	-7.179	FALSE
CD4T	cg16854524	0.018	-0.004	0.039	0.07	1.589	0.115	0.148	-7.179	FALSE
CD4T	cg26679644	0.013	-0.003	0.029	0.968	1.589	0.115	0.148	-7.179	FALSE
CD4T	cg23725924	-0.04	-0.09	0.01	0.629	-1.589	0.115	0.148	-7.179	FALSE
CD4T	cg16463378	0.022	-0.006	0.05	0.899	1.589	0.115	0.148	-7.179	FALSE
CD4T	cg05675372	0.02	-0.005	0.045	0.954	1.589	0.115	0.148	-7.179	FALSE
CD4T	cg08648568	0.006	-0.001	0.014	0.025	1.589	0.115	0.148	-7.179	FALSE
CD4T	cg20491991	-0.03	-0.068	0.008	0.066	-1.589	0.115	0.148	-7.179	FALSE
CD4T	cg22976419	0.069	-0.017	0.155	0.78	1.589	0.115	0.148	-7.179	FALSE
CD4T	cg24691461	-0.044	-0.1	0.011	0.402	-1.589	0.115	0.148	-7.179	FALSE
CD4T	cg12478331	-0.038	-0.084	0.009	0.129	-1.589	0.115	0.148	-7.179	FALSE
CD4T	cg17489562	0.016	-0.004	0.036	0.878	1.589	0.115	0.148	-7.179	FALSE
CD4T	cg11869695	0.018	-0.004	0.039	0.963	1.588	0.115	0.148	-7.18	FALSE
CD4T	cg19809052	0.03	-0.007	0.067	0.931	1.588	0.115	0.148	-7.18	FALSE
CD4T	cg05571970	0.031	-0.008	0.069	0.128	1.588	0.115	0.148	-7.18	FALSE
CD4T	cg01631764	-0.034	-0.077	0.008	0.043	-1.588	0.115	0.148	-7.18	FALSE
CD4T	cg05148722	-0.012	-0.027	0.003	0.04	-1.588	0.115	0.148	-7.18	FALSE
CD4T	cg08237401	-0.05	-0.111	0.012	0.578	-1.588	0.115	0.148	-7.18	FALSE
CD4T	cg22545361	-0.009	-0.021	0.002	0.957	-1.588	0.115	0.148	-7.18	FALSE
CD4T	cg19539972	-0.004	-0.01	0.001	0.017	-1.588	0.115	0.148	-7.18	FALSE
CD4T	cg05862958	0.013	-0.003	0.029	0.074	1.588	0.115	0.148	-7.18	FALSE
CD4T	cg12065272	-0.007	-0.015	0.002	0.02	-1.588	0.115	0.148	-7.18	FALSE
CD4T	cg19594764	0.017	-0.004	0.038	0.969	1.588	0.115	0.148	-7.18	FALSE
CD4T	cg01139100	0.021	-0.005	0.048	0.936	1.588	0.115	0.148	-7.18	FALSE
CD4T	cg00255889	0.042	-0.01	0.094	0.672	1.588	0.115	0.148	-7.18	FALSE
CD4T	cg07058484	0.039	-0.01	0.088	0.827	1.588	0.115	0.148	-7.18	FALSE
CD4T	cg21045604	0.009	-0.002	0.021	0.958	1.588	0.115	0.148	-7.18	FALSE
CD4T	cg10701640	-0.04	-0.09	0.01	0.274	-1.588	0.115	0.148	-7.18	FALSE
CD4T	cg08280468	0.026	-0.006	0.059	0.166	1.588	0.115	0.148	-7.18	FALSE
CD4T	cg04383462	0.028	-0.007	0.063	0.066	1.588	0.115	0.148	-7.18	FALSE
CD4T	cg03719908	0.032	-0.008	0.073	0.814	1.588	0.115	0.148	-7.18	FALSE
CD4T	cg25216580	0.048	-0.012	0.107	0.276	1.588	0.115	0.148	-7.18	FALSE
CD4T	cg23012527	-0.01	-0.022	0.002	0.033	-1.588	0.115	0.148	-7.18	FALSE
CD4T	cg13891985	-0.023	-0.051	0.006	0.067	-1.588	0.115	0.148	-7.18	FALSE
CD4T	cg15640503	0.036	-0.009	0.081	0.188	1.588	0.115	0.148	-7.18	FALSE
CD4T	cg03603808	0.006	-0.001	0.013	0.032	1.588	0.115	0.148	-7.18	FALSE
CD4T	cg02993069	-0.033	-0.074	0.008	0.136	-1.588	0.115	0.148	-7.18	FALSE
CD4T	cg18592272	0.013	-0.003	0.03	0.957	1.588	0.115	0.148	-7.18	FALSE
CD4T	cg00363737	0.01	-0.003	0.023	0.965	1.588	0.115	0.148	-7.18	FALSE
CD4T	cg07111599	0.005	-0.001	0.011	0.025	1.588	0.115	0.148	-7.18	FALSE
CD4T	cg05388963	0.045	-0.011	0.101	0.855	1.588	0.115	0.148	-7.18	FALSE
CD4T	cg09268877	0.004	-0.001	0.008	0.026	1.588	0.115	0.148	-7.18	FALSE
CD4T	cg10095517	0.047	-0.012	0.105	0.687	1.588	0.115	0.148	-7.18	FALSE
CD4T	cg10025462	0.015	-0.004	0.034	0.03	1.588	0.115	0.148	-7.18	FALSE
CD4T	cg03661458	-0.039	-0.087	0.01	0.099	-1.588	0.115	0.148	-7.18	FALSE
CD4T	cg16047718	0.015	-0.004	0.033	0.958	1.588	0.115	0.148	-7.181	FALSE
CD4T	cg01990342	0.014	-0.003	0.031	0.947	1.588	0.115	0.148	-7.181	FALSE
CD4T	cg21052025	0.015	-0.004	0.034	0.972	1.588	0.115	0.148	-7.181	FALSE
CD4T	cg14566857	0.004	-0.001	0.008	0.029	1.588	0.115	0.148	-7.181	FALSE
CD4T	cg01261252	0.014	-0.003	0.032	0.947	1.588	0.115	0.148	-7.181	FALSE
CD4T	cg00722834	-0.043	-0.097	0.011	0.766	-1.588	0.115	0.148	-7.181	FALSE
CD4T	cg16842214	0.042	-0.01	0.095	0.387	1.588	0.115	0.148	-7.181	FALSE
CD4T	cg11017923	0.01	-0.002	0.022	0.969	1.588	0.115	0.148	-7.181	FALSE
CD4T	cg25506747	-0.03	-0.066	0.007	0.101	-1.588	0.115	0.148	-7.181	FALSE
CD4T	cg24848594	0.004	-0.001	0.008	0.024	1.588	0.115	0.148	-7.181	FALSE
CD4T	cg21877974	-0.032	-0.073	0.008	0.042	-1.588	0.115	0.148	-7.181	FALSE
CD4T	cg01540024	0.003	-0.001	0.007	0.024	1.588	0.115	0.148	-7.181	FALSE
CD4T	cg02013148	0.024	-0.006	0.053	0.825	1.588	0.115	0.148	-7.181	FALSE
CD4T	cg01681290	0.025	-0.006	0.057	0.929	1.588	0.115	0.148	-7.181	FALSE
CD4T	cg00064284	0.003	-0.001	0.007	0.022	1.588	0.115	0.148	-7.181	FALSE
CD4T	cg00164235	-0.012	-0.026	0.003	0.029	-1.588	0.115	0.148	-7.181	FALSE
CD4T	cg24517875	0.007	-0.002	0.017	0.971	1.588	0.115	0.148	-7.181	FALSE
CD4T	cg17969123	0.032	-0.008	0.071	0.273	1.587	0.115	0.148	-7.181	FALSE
CD4T	cg11291745	0.029	-0.007	0.066	0.135	1.587	0.115	0.148	-7.181	FALSE
CD4T	cg12965599	-0.055	-0.125	0.014	0.193	-1.587	0.115	0.148	-7.181	FALSE
CD4T	cg21402071	0.042	-0.01	0.094	0.15	1.587	0.115	0.148	-7.181	FALSE
CD4T	cg20824876	0.015	-0.004	0.034	0.958	1.587	0.115	0.148	-7.181	FALSE
CD4T	cg26510945	0.019	-0.005	0.042	0.942	1.587	0.115	0.148	-7.181	FALSE
CD4T	cg27363558	-0.032	-0.071	0.008	0.178	-1.587	0.115	0.148	-7.181	FALSE
CD4T	cg07157030	-0.073	-0.165	0.018	0.572	-1.587	0.115	0.148	-7.181	FALSE
CD4T	cg08235183	0.051	-0.013	0.115	0.843	1.587	0.115	0.148	-7.181	FALSE
CD4T	cg12007362	0.018	-0.004	0.04	0.904	1.587	0.115	0.148	-7.181	FALSE
CD4T	cg25673784	-0.05	-0.113	0.012	0.419	-1.587	0.115	0.148	-7.181	FALSE
CD4T	cg09423066	-0.034	-0.077	0.008	0.743	-1.587	0.115	0.148	-7.181	FALSE
CD4T	cg16291048	-0.046	-0.103	0.011	0.893	-1.587	0.115	0.148	-7.181	FALSE
CD4T	cg24997276	0.01	-0.003	0.023	0.976	1.587	0.115	0.148	-7.181	FALSE
CD4T	cg10284310	0.066	-0.016	0.148	0.858	1.587	0.115	0.148	-7.181	FALSE
CD4T	cg01924711	0.007	-0.002	0.017	0.955	1.587	0.115	0.148	-7.181	FALSE
CD4T	cg00802510	0.041	-0.01	0.092	0.663	1.587	0.115	0.148	-7.181	FALSE
CD4T	cg00008033	-0.015	-0.035	0.004	0.072	-1.587	0.115	0.148	-7.181	FALSE
CD4T	cg13339881	0.043	-0.011	0.097	0.785	1.587	0.115	0.148	-7.182	FALSE
CD4T	cg26025557	0.007	-0.002	0.016	0.97	1.587	0.115	0.148	-7.182	FALSE
CD4T	cg04332513	0.003	-0.001	0.006	0.013	1.587	0.115	0.148	-7.182	FALSE
CD4T	cg05019142	0.004	-0.001	0.009	0.024	1.587	0.115	0.148	-7.182	FALSE
CD4T	cg23299445	0.074	-0.018	0.167	0.461	1.587	0.115	0.148	-7.182	FALSE
CD4T	cg13548543	-0.052	-0.116	0.013	0.637	-1.587	0.115	0.148	-7.182	FALSE
CD4T	cg18025961	0.013	-0.003	0.03	0.952	1.587	0.115	0.148	-7.182	FALSE
CD4T	cg01407797	0.008	-0.002	0.019	0.033	1.587	0.115	0.148	-7.182	FALSE
CD4T	cg02925805	-0.023	-0.051	0.006	0.212	-1.587	0.115	0.148	-7.182	FALSE
CD4T	cg23394420	0.003	-0.001	0.007	0.021	1.587	0.115	0.148	-7.182	FALSE
CD4T	cg07428323	-0.089	-0.2	0.022	0.204	-1.587	0.115	0.148	-7.182	FALSE
CD4T	cg11246222	-0.03	-0.068	0.007	0.084	-1.587	0.115	0.148	-7.182	FALSE
CD4T	cg00028829	-0.012	-0.026	0.003	0.046	-1.587	0.115	0.148	-7.182	FALSE
CD4T	cg20844851	-0.058	-0.13	0.014	0.186	-1.587	0.115	0.148	-7.182	FALSE
CD4T	cg13610055	0.007	-0.002	0.016	0.964	1.587	0.115	0.148	-7.182	FALSE
CD4T	cg23354014	0.004	-0.001	0.009	0.023	1.587	0.115	0.148	-7.182	FALSE
CD4T	cg19631779	0.016	-0.004	0.035	0.941	1.587	0.115	0.148	-7.182	FALSE
CD4T	cg16232530	0.019	-0.005	0.042	0.953	1.587	0.115	0.148	-7.182	FALSE
CD4T	cg24960763	-0.007	-0.017	0.002	0.029	-1.587	0.115	0.148	-7.182	FALSE
CD4T	cg10177238	-0.038	-0.086	0.009	0.066	-1.587	0.115	0.148	-7.182	FALSE
CD4T	cg17681313	0.028	-0.007	0.064	0.035	1.587	0.115	0.148	-7.182	FALSE
CD4T	cg13298841	-0.073	-0.164	0.018	0.366	-1.587	0.115	0.148	-7.182	FALSE
CD4T	cg17559110	-0.005	-0.01	0.001	0.982	-1.587	0.115	0.148	-7.182	FALSE
CD4T	cg24951286	-0.035	-0.078	0.009	0.26	-1.587	0.115	0.148	-7.182	FALSE
CD4T	cg13823144	0.024	-0.006	0.055	0.939	1.587	0.115	0.148	-7.182	FALSE
CD4T	cg27388345	-0.016	-0.035	0.004	0.031	-1.587	0.115	0.148	-7.182	FALSE
CD4T	cg26475306	0.005	-0.001	0.01	0.036	1.587	0.115	0.148	-7.182	FALSE
CD4T	cg08491376	0.029	-0.007	0.064	0.944	1.587	0.115	0.148	-7.182	FALSE
CD4T	cg00012199	0.003	-0.001	0.006	0.016	1.587	0.115	0.148	-7.183	FALSE
CD4T	cg12911556	0.026	-0.006	0.059	0.907	1.587	0.115	0.148	-7.183	FALSE
CD4T	cg16618417	0.011	-0.003	0.025	0.962	1.586	0.115	0.148	-7.183	FALSE
CD4T	cg23407970	0.007	-0.002	0.016	0.018	1.586	0.115	0.148	-7.183	FALSE
CD4T	cg23920441	-0.005	-0.011	0.001	0.02	-1.586	0.115	0.148	-7.183	FALSE
CD4T	cg24381960	0.035	-0.009	0.078	0.934	1.586	0.115	0.148	-7.183	FALSE
CD4T	cg01286655	-0.019	-0.042	0.005	0.132	-1.586	0.115	0.148	-7.183	FALSE
CD4T	cg13598152	0.022	-0.006	0.05	0.076	1.586	0.115	0.148	-7.183	FALSE
CD4T	cg16657453	0.037	-0.009	0.083	0.943	1.586	0.115	0.148	-7.183	FALSE
CD4T	cg08219241	0.034	-0.009	0.077	0.91	1.586	0.115	0.148	-7.183	FALSE
CD4T	cg09038527	0.021	-0.005	0.047	0.861	1.586	0.115	0.148	-7.183	FALSE
CD4T	cg17774001	0.006	-0.001	0.013	0.978	1.586	0.115	0.148	-7.183	FALSE
CD4T	cg01547069	0.003	-0.001	0.007	0.029	1.586	0.115	0.148	-7.183	FALSE
CD4T	cg04217556	0.019	-0.005	0.042	0.899	1.586	0.115	0.148	-7.183	FALSE
CD4T	cg13309018	0.004	-0.001	0.01	0.03	1.586	0.115	0.148	-7.183	FALSE
CD4T	cg05268892	0.006	-0.002	0.014	0.027	1.586	0.115	0.148	-7.183	FALSE
CD4T	cg15200789	-0.063	-0.142	0.016	0.612	-1.586	0.115	0.148	-7.183	FALSE
CD4T	cg07380882	0.021	-0.005	0.047	0.932	1.586	0.115	0.148	-7.183	FALSE
CD4T	cg05494073	0.036	-0.009	0.08	0.875	1.586	0.115	0.148	-7.183	FALSE
CD4T	cg23524184	0.015	-0.004	0.033	0.965	1.586	0.115	0.148	-7.183	FALSE
CD4T	cg14169823	-0.016	-0.037	0.004	0.83	-1.586	0.115	0.148	-7.183	FALSE
CD4T	cg26889819	0.049	-0.012	0.11	0.9	1.586	0.115	0.148	-7.183	FALSE
CD4T	cg26851803	0.038	-0.009	0.085	0.759	1.586	0.115	0.148	-7.183	FALSE
CD4T	cg02961196	0.021	-0.005	0.046	0.897	1.586	0.115	0.148	-7.183	FALSE
CD4T	cg22055513	-0.033	-0.074	0.008	0.851	-1.586	0.115	0.148	-7.183	FALSE
CD4T	cg07798618	-0.007	-0.016	0.002	0.029	-1.586	0.115	0.148	-7.183	FALSE
CD4T	cg17985300	-0.043	-0.096	0.011	0.748	-1.586	0.115	0.148	-7.183	FALSE
CD4T	cg17827154	0.039	-0.01	0.088	0.914	1.586	0.115	0.148	-7.183	FALSE
CD4T	cg16986921	0.014	-0.004	0.033	0.084	1.586	0.115	0.148	-7.183	FALSE
CD4T	cg09704152	0.029	-0.007	0.066	0.947	1.586	0.115	0.148	-7.183	FALSE
CD4T	cg21842660	0.019	-0.005	0.043	0.955	1.586	0.115	0.148	-7.183	FALSE
CD4T	cg04094653	-0.018	-0.041	0.005	0.038	-1.586	0.115	0.148	-7.183	FALSE
CD4T	cg15313226	0.004	-0.001	0.009	0.017	1.586	0.115	0.148	-7.183	FALSE
CD4T	cg05655556	0.004	-0.001	0.01	0.022	1.586	0.115	0.148	-7.183	FALSE
CD4T	cg19017906	0.002	-0.001	0.005	0.014	1.586	0.115	0.148	-7.183	FALSE
CD4T	cg15300856	-0.032	-0.072	0.008	0.112	-1.586	0.115	0.148	-7.183	FALSE
CD4T	cg20932150	0.028	-0.007	0.064	0.407	1.586	0.115	0.148	-7.183	FALSE
CD4T	cg24698488	0.025	-0.006	0.056	0.846	1.586	0.115	0.148	-7.184	FALSE
CD4T	cg01610165	0.019	-0.005	0.042	0.054	1.586	0.115	0.148	-7.184	FALSE
CD4T	cg12650685	0.015	-0.004	0.033	0.95	1.586	0.115	0.148	-7.184	FALSE
CD4T	cg11015497	-0.044	-0.1	0.011	0.599	-1.586	0.115	0.148	-7.184	FALSE
CD4T	cg24216908	0.009	-0.002	0.021	0.972	1.586	0.115	0.148	-7.184	FALSE
CD4T	cg01361049	0.033	-0.008	0.074	0.944	1.586	0.115	0.148	-7.184	FALSE
CD4T	cg06706550	0.047	-0.012	0.105	0.452	1.586	0.115	0.148	-7.184	FALSE
CD4T	cg07431458	0.025	-0.006	0.056	0.872	1.586	0.115	0.148	-7.184	FALSE
CD4T	cg13495235	-0.008	-0.017	0.002	0.024	-1.586	0.115	0.148	-7.184	FALSE
CD4T	cg07468397	-0.035	-0.079	0.009	0.576	-1.586	0.115	0.148	-7.184	FALSE
CD4T	cg01911352	-0.006	-0.014	0.002	0.017	-1.586	0.115	0.148	-7.184	FALSE
CD4T	cg01671314	0.004	-0.001	0.008	0.023	1.586	0.115	0.148	-7.184	FALSE
CD4T	cg23227837	0.008	-0.002	0.018	0.961	1.586	0.115	0.148	-7.184	FALSE
CD4T	cg22454769	-0.036	-0.08	0.009	0.152	-1.586	0.115	0.148	-7.184	FALSE
CD4T	cg21126487	-0.032	-0.072	0.008	0.192	-1.586	0.115	0.148	-7.184	FALSE
CD4T	cg03712221	0.014	-0.003	0.031	0.946	1.586	0.115	0.148	-7.184	FALSE
CD4T	cg11632150	0.013	-0.003	0.029	0.944	1.585	0.115	0.148	-7.184	FALSE
CD4T	cg06473608	0.058	-0.014	0.13	0.844	1.585	0.115	0.148	-7.184	FALSE
CD4T	cg08301181	-0.029	-0.064	0.007	0.327	-1.585	0.115	0.148	-7.184	FALSE
CD4T	cg06337557	-0.045	-0.101	0.011	0.478	-1.585	0.115	0.148	-7.184	FALSE
CD4T	cg05925857	0.033	-0.008	0.073	0.917	1.585	0.115	0.148	-7.184	FALSE
CD4T	cg14348439	0.005	-0.001	0.011	0.028	1.585	0.115	0.148	-7.184	FALSE
CD4T	cg05732749	0.005	-0.001	0.011	0.029	1.585	0.115	0.148	-7.184	FALSE
CD4T	cg26881713	0.003	-0.001	0.008	0.024	1.585	0.115	0.148	-7.184	FALSE
CD4T	cg25973354	0.019	-0.005	0.042	0.955	1.585	0.115	0.148	-7.184	FALSE
CD4T	cg14208013	-0.005	-0.012	0.001	0.98	-1.585	0.115	0.148	-7.185	FALSE
CD4T	cg23954731	0.016	-0.004	0.035	0.933	1.585	0.115	0.148	-7.185	FALSE
CD4T	cg00511081	0.003	-0.001	0.007	0.016	1.585	0.115	0.148	-7.185	FALSE
CD4T	cg01728866	0.003	-0.001	0.006	0.015	1.585	0.115	0.148	-7.185	FALSE
CD4T	cg03366285	0.075	-0.019	0.17	0.705	1.585	0.115	0.148	-7.185	FALSE
CD4T	cg14250054	0.004	-0.001	0.01	0.033	1.585	0.115	0.148	-7.185	FALSE
CD4T	cg12069446	0.014	-0.003	0.03	0.956	1.585	0.115	0.148	-7.185	FALSE
CD4T	cg17165990	0.035	-0.009	0.079	0.843	1.585	0.115	0.148	-7.185	FALSE
CD4T	cg05005536	0.034	-0.008	0.076	0.948	1.585	0.116	0.149	-7.185	FALSE
CD4T	cg09601518	-0.009	-0.02	0.002	0.035	-1.585	0.116	0.149	-7.185	FALSE
CD4T	cg12182991	-0.003	-0.006	0.001	0.013	-1.585	0.116	0.149	-7.185	FALSE
CD4T	cg00564759	0.018	-0.004	0.04	0.096	1.585	0.116	0.149	-7.185	FALSE
CD4T	cg25382032	0.026	-0.006	0.058	0.893	1.585	0.116	0.149	-7.185	FALSE
CD4T	cg12175143	-0.008	-0.019	0.002	0.029	-1.585	0.116	0.149	-7.185	FALSE
CD4T	cg07914772	-0.061	-0.137	0.015	0.178	-1.585	0.116	0.149	-7.185	FALSE
CD4T	cg17796348	0.048	-0.012	0.108	0.872	1.585	0.116	0.149	-7.185	FALSE
CD4T	cg17553149	-0.056	-0.127	0.014	0.422	-1.585	0.116	0.149	-7.185	FALSE
CD4T	cg18660971	0.002	-0.001	0.005	0.018	1.585	0.116	0.149	-7.185	FALSE
CD4T	cg27608031	-0.032	-0.071	0.008	0.599	-1.585	0.116	0.149	-7.185	FALSE
CD4T	cg25127850	-0.003	-0.006	0.001	0.016	-1.585	0.116	0.149	-7.185	FALSE
CD4T	cg26891598	0.024	-0.006	0.053	0.955	1.585	0.116	0.149	-7.185	FALSE
CD4T	cg19370054	-0.033	-0.075	0.008	0.066	-1.585	0.116	0.149	-7.185	FALSE
CD4T	cg04330513	-0.046	-0.103	0.011	0.351	-1.585	0.116	0.149	-7.185	FALSE
CD4T	cg27505880	0.004	-0.001	0.009	0.016	1.585	0.116	0.149	-7.185	FALSE
CD4T	cg01624173	-0.089	-0.201	0.022	0.368	-1.585	0.116	0.149	-7.185	FALSE
CD4T	cg14624314	0.067	-0.017	0.151	0.785	1.585	0.116	0.149	-7.185	FALSE
CD4T	cg18270760	0.019	-0.005	0.044	0.918	1.585	0.116	0.149	-7.185	FALSE
CD4T	ch.8.575115F	-0.006	-0.014	0.002	0.022	-1.585	0.116	0.149	-7.186	FALSE
CD4T	cg19064258	-0.03	-0.066	0.007	0.163	-1.585	0.116	0.149	-7.186	FALSE
CD4T	cg14835113	0.012	-0.003	0.027	0.941	1.585	0.116	0.149	-7.186	FALSE
CD4T	cg07707875	-0.028	-0.063	0.007	0.056	-1.585	0.116	0.149	-7.186	FALSE
CD4T	cg20262738	0.011	-0.003	0.024	0.97	1.585	0.116	0.149	-7.186	FALSE
CD4T	cg17917922	0.04	-0.01	0.09	0.68	1.585	0.116	0.149	-7.186	FALSE
CD4T	cg24478803	0.039	-0.01	0.087	0.633	1.585	0.116	0.149	-7.186	FALSE
CD4T	cg12575507	0.023	-0.006	0.052	0.933	1.585	0.116	0.149	-7.186	FALSE
CD4T	cg20553782	0.004	-0.001	0.008	0.018	1.585	0.116	0.149	-7.186	FALSE
CD4T	cg27263998	-0.055	-0.123	0.014	0.456	-1.585	0.116	0.149	-7.186	FALSE
CD4T	cg09235837	0.004	-0.001	0.008	0.027	1.584	0.116	0.149	-7.186	FALSE
CD4T	cg25607899	0.003	-0.001	0.008	0.024	1.584	0.116	0.149	-7.186	FALSE
CD4T	cg18290190	-0.038	-0.086	0.01	0.893	-1.584	0.116	0.149	-7.186	FALSE
CD4T	cg00842325	-0.035	-0.079	0.009	0.281	-1.584	0.116	0.149	-7.186	FALSE
CD4T	cg02623991	-0.032	-0.071	0.008	0.077	-1.584	0.116	0.149	-7.186	FALSE
CD4T	cg21168781	0.035	-0.009	0.08	0.868	1.584	0.116	0.149	-7.186	FALSE
CD4T	cg18890112	-0.015	-0.033	0.004	0.042	-1.584	0.116	0.149	-7.186	FALSE
CD4T	cg13728831	0.025	-0.006	0.056	0.945	1.584	0.116	0.149	-7.186	FALSE
CD4T	cg14803802	0.016	-0.004	0.036	0.922	1.584	0.116	0.149	-7.186	FALSE
CD4T	cg02356111	0.002	-0.001	0.005	0.015	1.584	0.116	0.149	-7.186	FALSE
CD4T	cg08842032	0.03	-0.007	0.067	0.776	1.584	0.116	0.149	-7.186	FALSE
CD4T	cg08538882	0.033	-0.008	0.075	0.775	1.584	0.116	0.149	-7.186	FALSE
CD4T	cg21845817	0.003	-0.001	0.007	0.024	1.584	0.116	0.149	-7.186	FALSE
CD4T	cg02699461	0.002	-0.001	0.005	0.014	1.584	0.116	0.149	-7.186	FALSE
CD4T	cg17385268	0.017	-0.004	0.039	0.843	1.584	0.116	0.149	-7.186	FALSE
CD4T	cg22371492	-0.054	-0.121	0.013	0.335	-1.584	0.116	0.149	-7.186	FALSE
CD4T	cg19800032	0.052	-0.013	0.118	0.569	1.584	0.116	0.149	-7.186	FALSE
CD4T	cg18826637	0.077	-0.019	0.172	0.514	1.584	0.116	0.149	-7.186	FALSE
CD4T	cg02301039	0.034	-0.009	0.078	0.242	1.584	0.116	0.149	-7.186	FALSE
CD4T	cg10410852	-0.021	-0.047	0.005	0.935	-1.584	0.116	0.149	-7.186	FALSE
CD4T	cg00724774	0.003	-0.001	0.006	0.02	1.584	0.116	0.149	-7.186	FALSE
CD4T	cg01963061	0.01	-0.003	0.023	0.03	1.584	0.116	0.149	-7.186	FALSE
CD4T	cg26853371	0.037	-0.009	0.083	0.802	1.584	0.116	0.149	-7.186	FALSE
CD4T	cg14400292	-0.031	-0.069	0.008	0.078	-1.584	0.116	0.149	-7.186	FALSE
CD4T	cg09146183	0.051	-0.013	0.115	0.448	1.584	0.116	0.149	-7.186	FALSE
CD4T	cg00302270	0.035	-0.009	0.078	0.923	1.584	0.116	0.149	-7.186	FALSE
CD4T	cg10397710	0.033	-0.008	0.075	0.876	1.584	0.116	0.149	-7.186	FALSE
CD4T	cg09570535	0.011	-0.003	0.024	0.067	1.584	0.116	0.149	-7.186	FALSE
CD4T	cg03146155	0.033	-0.008	0.074	0.913	1.584	0.116	0.149	-7.186	FALSE
CD4T	cg03610148	0.021	-0.005	0.048	0.935	1.584	0.116	0.149	-7.186	FALSE
CD4T	cg26406401	0.051	-0.013	0.115	0.909	1.584	0.116	0.149	-7.186	FALSE
CD4T	cg17178900	-0.12	-0.269	0.03	0.53	-1.584	0.116	0.149	-7.186	FALSE
CD4T	cg23485716	0.027	-0.007	0.061	0.909	1.584	0.116	0.149	-7.186	FALSE
CD4T	cg10277781	-0.018	-0.04	0.004	0.033	-1.584	0.116	0.149	-7.187	FALSE
CD4T	cg04962756	0.021	-0.005	0.048	0.921	1.584	0.116	0.149	-7.187	FALSE
CD4T	cg09386096	0.002	0	0.004	0.012	1.584	0.116	0.149	-7.187	FALSE
CD4T	cg12527175	-0.016	-0.035	0.004	0.042	-1.584	0.116	0.149	-7.187	FALSE
CD4T	cg04788743	-0.036	-0.08	0.009	0.872	-1.584	0.116	0.149	-7.187	FALSE
CD4T	cg23479892	0.003	-0.001	0.006	0.021	1.584	0.116	0.149	-7.187	FALSE
CD4T	cg02895582	0.032	-0.008	0.071	0.32	1.584	0.116	0.149	-7.187	FALSE
CD4T	cg13064571	-0.046	-0.104	0.012	0.424	-1.584	0.116	0.149	-7.187	FALSE
CD4T	cg18085407	-0.052	-0.118	0.013	0.576	-1.584	0.116	0.149	-7.187	FALSE
CD4T	cg19392379	0.048	-0.012	0.108	0.823	1.584	0.116	0.149	-7.187	FALSE
CD4T	cg07256006	0.006	-0.001	0.013	0.042	1.584	0.116	0.149	-7.187	FALSE
CD4T	cg16025492	-0.015	-0.033	0.004	0.961	-1.584	0.116	0.149	-7.187	FALSE
CD4T	cg05930186	0.03	-0.008	0.068	0.927	1.584	0.116	0.149	-7.187	FALSE
CD4T	cg05863502	-0.054	-0.123	0.014	0.129	-1.584	0.116	0.149	-7.187	FALSE
CD4T	cg05825702	-0.009	-0.02	0.002	0.064	-1.584	0.116	0.149	-7.187	FALSE
CD4T	cg11344075	0.006	-0.001	0.013	0.969	1.584	0.116	0.149	-7.187	FALSE
CD4T	cg18168448	-0.054	-0.121	0.013	0.736	-1.584	0.116	0.149	-7.187	FALSE
CD4T	cg11060393	0.022	-0.006	0.05	0.939	1.584	0.116	0.149	-7.187	FALSE
CD4T	cg16310513	-0.035	-0.079	0.009	0.354	-1.584	0.116	0.149	-7.187	FALSE
CD4T	cg13874070	-0.041	-0.091	0.01	0.116	-1.584	0.116	0.149	-7.187	FALSE
CD4T	cg23449791	0.012	-0.003	0.027	0.876	1.584	0.116	0.149	-7.187	FALSE
CD4T	cg01958723	-0.031	-0.071	0.008	0.3	-1.584	0.116	0.149	-7.187	FALSE
CD4T	cg06556702	0.044	-0.011	0.099	0.218	1.584	0.116	0.149	-7.187	FALSE
CD4T	cg04887675	0.056	-0.014	0.126	0.346	1.584	0.116	0.149	-7.187	FALSE
CD4T	cg18659867	0.043	-0.011	0.097	0.48	1.584	0.116	0.149	-7.187	FALSE
CD4T	cg24071851	0.01	-0.002	0.022	0.957	1.584	0.116	0.149	-7.187	FALSE
CD4T	cg18118857	0.021	-0.005	0.048	0.907	1.584	0.116	0.149	-7.187	FALSE
CD4T	cg20753620	0.003	-0.001	0.008	0.015	1.584	0.116	0.149	-7.187	FALSE
CD4T	cg27413118	0.008	-0.002	0.017	0.037	1.583	0.116	0.149	-7.187	FALSE
CD4T	cg09893217	0.002	-0.001	0.005	0.011	1.583	0.116	0.149	-7.187	FALSE
CD4T	cg22885526	0.007	-0.002	0.015	0.978	1.583	0.116	0.149	-7.187	FALSE
CD4T	cg21534401	0.028	-0.007	0.063	0.893	1.583	0.116	0.149	-7.187	FALSE
CD4T	cg02100918	-0.005	-0.012	0.001	0.977	-1.583	0.116	0.149	-7.187	FALSE
CD4T	cg20361238	0.028	-0.007	0.063	0.923	1.583	0.116	0.149	-7.187	FALSE
CD4T	cg07787977	0.042	-0.011	0.095	0.681	1.583	0.116	0.149	-7.188	FALSE
CD4T	cg01302066	0.019	-0.005	0.043	0.961	1.583	0.116	0.149	-7.188	FALSE
CD4T	cg24162959	0.008	-0.002	0.018	0.978	1.583	0.116	0.149	-7.188	FALSE
CD4T	cg09321965	0.039	-0.01	0.088	0.922	1.583	0.116	0.149	-7.188	FALSE
CD4T	cg26953288	0.052	-0.013	0.118	0.433	1.583	0.116	0.149	-7.188	FALSE
CD4T	cg26863308	-0.006	-0.014	0.002	0.029	-1.583	0.116	0.149	-7.188	FALSE
CD4T	cg06382559	-0.065	-0.145	0.016	0.364	-1.583	0.116	0.149	-7.188	FALSE
CD4T	cg10510742	-0.021	-0.047	0.005	0.142	-1.583	0.116	0.149	-7.188	FALSE
CD4T	cg22785492	0.038	-0.009	0.085	0.928	1.583	0.116	0.149	-7.188	FALSE
CD4T	cg25009629	0.007	-0.002	0.015	0.031	1.583	0.116	0.149	-7.188	FALSE
CD4T	cg16467235	0.003	-0.001	0.008	0.014	1.583	0.116	0.149	-7.188	FALSE
CD4T	cg20096897	0.046	-0.012	0.104	0.821	1.583	0.116	0.149	-7.188	FALSE
CD4T	cg11621808	0.003	-0.001	0.008	0.023	1.583	0.116	0.149	-7.188	FALSE
CD4T	cg18612044	0.035	-0.009	0.079	0.9	1.583	0.116	0.149	-7.188	FALSE
CD4T	cg00647063	-0.051	-0.114	0.013	0.073	-1.583	0.116	0.149	-7.188	FALSE
CD4T	cg14266862	0.023	-0.006	0.051	0.071	1.583	0.116	0.149	-7.188	FALSE
CD4T	cg09942741	0.002	0	0.004	0.009	1.583	0.116	0.149	-7.188	FALSE
CD4T	cg11293821	0.002	-0.001	0.005	0.013	1.583	0.116	0.149	-7.188	FALSE
CD4T	cg09506515	0.002	-0.001	0.005	0.018	1.583	0.116	0.149	-7.188	FALSE
CD4T	cg11073494	0.004	-0.001	0.01	0.027	1.583	0.116	0.149	-7.188	FALSE
CD4T	cg26585770	0.004	-0.001	0.009	0.02	1.583	0.116	0.149	-7.188	FALSE
CD4T	cg12891195	0.006	-0.001	0.012	0.05	1.583	0.116	0.149	-7.188	FALSE
CD4T	cg16230581	0.049	-0.012	0.11	0.594	1.583	0.116	0.149	-7.188	FALSE
CD4T	cg13125488	0.053	-0.013	0.119	0.733	1.583	0.116	0.149	-7.188	FALSE
CD4T	cg03385918	-0.014	-0.031	0.003	0.931	-1.583	0.116	0.149	-7.188	FALSE
CD4T	cg16494058	0.012	-0.003	0.027	0.951	1.583	0.116	0.149	-7.188	FALSE
CD4T	cg07935119	-0.013	-0.03	0.003	0.106	-1.583	0.116	0.149	-7.188	FALSE
CD4T	cg00454862	0.05	-0.013	0.113	0.895	1.583	0.116	0.149	-7.188	FALSE
CD4T	cg20443254	-0.029	-0.064	0.007	0.077	-1.583	0.116	0.149	-7.188	FALSE
CD4T	cg04217952	0.007	-0.002	0.015	0.029	1.583	0.116	0.149	-7.188	FALSE
CD4T	cg15996459	0.04	-0.01	0.09	0.133	1.583	0.116	0.149	-7.188	FALSE
CD4T	cg16353345	0.003	-0.001	0.006	0.021	1.583	0.116	0.149	-7.188	FALSE
CD4T	cg21753023	0.005	-0.001	0.011	0.026	1.583	0.116	0.149	-7.188	FALSE
CD4T	cg15185479	-0.037	-0.084	0.009	0.041	-1.583	0.116	0.149	-7.188	FALSE
CD4T	cg13186710	-0.042	-0.094	0.01	0.215	-1.583	0.116	0.149	-7.189	FALSE
CD4T	cg25016308	0.013	-0.003	0.028	0.955	1.583	0.116	0.149	-7.189	FALSE
CD4T	cg03620167	-0.014	-0.031	0.003	0.936	-1.583	0.116	0.149	-7.189	FALSE
CD4T	cg05380145	-0.008	-0.019	0.002	0.035	-1.583	0.116	0.149	-7.189	FALSE
CD4T	cg24362347	0.016	-0.004	0.036	0.942	1.583	0.116	0.149	-7.189	FALSE
CD4T	cg04852989	-0.067	-0.15	0.017	0.118	-1.583	0.116	0.149	-7.189	FALSE
CD4T	cg16056611	0.004	-0.001	0.009	0.025	1.583	0.116	0.149	-7.189	FALSE
CD4T	cg15560112	-0.005	-0.012	0.001	0.024	-1.583	0.116	0.149	-7.189	FALSE
CD4T	cg03092918	0.009	-0.002	0.02	0.03	1.583	0.116	0.149	-7.189	FALSE
CD4T	cg21048938	0.02	-0.005	0.045	0.924	1.583	0.116	0.149	-7.189	FALSE
CD4T	cg19026260	-0.017	-0.038	0.004	0.08	-1.583	0.116	0.149	-7.189	FALSE
CD4T	cg01538982	0.003	-0.001	0.007	0.015	1.583	0.116	0.149	-7.189	FALSE
CD4T	cg13922291	-0.034	-0.076	0.008	0.261	-1.583	0.116	0.149	-7.189	FALSE
CD4T	cg03506799	-0.021	-0.047	0.005	0.041	-1.583	0.116	0.149	-7.189	FALSE
CD4T	cg17014345	-0.028	-0.064	0.007	0.102	-1.583	0.116	0.149	-7.189	FALSE
CD4T	cg08186384	-0.03	-0.068	0.008	0.055	-1.582	0.116	0.149	-7.189	FALSE
CD4T	cg00897115	0.021	-0.005	0.048	0.794	1.582	0.116	0.149	-7.189	FALSE
CD4T	cg10333416	0.028	-0.007	0.063	0.952	1.582	0.116	0.149	-7.189	FALSE
CD4T	cg11025750	0.014	-0.003	0.031	0.967	1.582	0.116	0.149	-7.189	FALSE
CD4T	cg07730039	0.011	-0.003	0.026	0.956	1.582	0.116	0.149	-7.189	FALSE
CD4T	cg17095737	0.01	-0.003	0.023	0.877	1.582	0.116	0.149	-7.189	FALSE
CD4T	cg08825929	0.002	0	0.004	0.011	1.582	0.116	0.149	-7.189	FALSE
CD4T	cg02045845	0.005	-0.001	0.012	0.029	1.582	0.116	0.149	-7.189	FALSE
CD4T	cg15676677	-0.069	-0.155	0.017	0.67	-1.582	0.116	0.149	-7.189	FALSE
CD4T	cg25705452	0.036	-0.009	0.082	0.938	1.582	0.116	0.149	-7.189	FALSE
CD4T	cg07356515	0.026	-0.006	0.058	0.937	1.582	0.116	0.149	-7.189	FALSE
CD4T	cg22025206	-0.058	-0.13	0.014	0.478	-1.582	0.116	0.149	-7.189	FALSE
CD4T	cg09761506	0.022	-0.005	0.049	0.95	1.582	0.116	0.149	-7.189	FALSE
CD4T	cg22405226	-0.047	-0.106	0.012	0.838	-1.582	0.116	0.149	-7.189	FALSE
CD4T	cg00997720	0.005	-0.001	0.01	0.025	1.582	0.116	0.149	-7.189	FALSE
CD4T	cg24796852	-0.028	-0.064	0.007	0.274	-1.582	0.116	0.149	-7.189	FALSE
CD4T	cg23983884	-0.011	-0.025	0.003	0.037	-1.582	0.116	0.149	-7.189	FALSE
CD4T	cg03270881	0.017	-0.004	0.039	0.046	1.582	0.116	0.149	-7.189	FALSE
CD4T	cg10313947	0.036	-0.009	0.081	0.319	1.582	0.116	0.149	-7.189	FALSE
CD4T	cg20921106	0.015	-0.004	0.034	0.951	1.582	0.116	0.149	-7.189	FALSE
CD4T	cg09232103	0.023	-0.006	0.051	0.907	1.582	0.116	0.149	-7.189	FALSE
CD4T	cg17315331	0.003	-0.001	0.006	0.016	1.582	0.116	0.149	-7.189	FALSE
CD4T	cg06643056	0.03	-0.008	0.068	0.621	1.582	0.116	0.149	-7.19	FALSE
CD4T	cg22730991	0.005	-0.001	0.011	0.978	1.582	0.116	0.149	-7.19	FALSE
CD4T	cg17429887	0.08	-0.02	0.18	0.701	1.582	0.116	0.149	-7.19	FALSE
CD4T	cg13725579	0.021	-0.005	0.047	0.912	1.582	0.116	0.149	-7.19	FALSE
CD4T	cg25185429	0.01	-0.002	0.021	0.957	1.582	0.116	0.149	-7.19	FALSE
CD4T	cg02307239	-0.051	-0.116	0.013	0.576	-1.582	0.116	0.149	-7.19	FALSE
CD4T	cg14257656	0.025	-0.006	0.055	0.811	1.582	0.116	0.149	-7.19	FALSE
CD4T	cg25569575	0.006	-0.002	0.014	0.042	1.582	0.116	0.149	-7.19	FALSE
CD4T	cg22134370	0.004	-0.001	0.01	0.022	1.582	0.116	0.149	-7.19	FALSE
CD4T	cg10953158	0.054	-0.014	0.121	0.339	1.582	0.116	0.149	-7.19	FALSE
CD4T	cg13418710	0.031	-0.008	0.069	0.563	1.582	0.116	0.149	-7.19	FALSE
CD4T	cg17355239	-0.022	-0.05	0.006	0.037	-1.582	0.116	0.149	-7.19	FALSE
CD4T	cg26427115	-0.034	-0.076	0.008	0.317	-1.582	0.116	0.149	-7.19	FALSE
CD4T	cg11576407	0.005	-0.001	0.011	0.023	1.582	0.116	0.149	-7.19	FALSE
CD4T	cg16595667	0.057	-0.014	0.129	0.432	1.582	0.116	0.149	-7.19	FALSE
CD4T	cg11972176	0.006	-0.001	0.013	0.972	1.582	0.116	0.149	-7.19	FALSE
CD4T	cg02300114	0.044	-0.011	0.1	0.734	1.582	0.116	0.149	-7.19	FALSE
CD4T	cg01630588	0.049	-0.012	0.111	0.795	1.582	0.116	0.149	-7.19	FALSE
CD4T	cg01594685	-0.045	-0.101	0.011	0.61	-1.582	0.116	0.149	-7.19	FALSE
CD4T	cg13214422	0.056	-0.014	0.127	0.931	1.582	0.116	0.149	-7.19	FALSE
CD4T	cg25223055	0.041	-0.01	0.092	0.604	1.582	0.116	0.149	-7.19	FALSE
CD4T	cg05084700	0.023	-0.006	0.051	0.744	1.582	0.116	0.149	-7.19	FALSE
CD4T	cg10720646	0.005	-0.001	0.012	0.98	1.582	0.116	0.149	-7.19	FALSE
CD4T	cg11525552	0.021	-0.005	0.047	0.944	1.582	0.116	0.149	-7.19	FALSE
CD4T	cg02693238	0.032	-0.008	0.072	0.892	1.582	0.116	0.149	-7.19	FALSE
CD4T	cg17568255	0.003	-0.001	0.007	0.018	1.582	0.116	0.149	-7.19	FALSE
CD4T	cg13398993	0.005	-0.001	0.01	0.028	1.582	0.116	0.149	-7.19	FALSE
CD4T	cg23732560	0.003	-0.001	0.008	0.024	1.582	0.116	0.149	-7.19	FALSE
CD4T	cg07377985	0.026	-0.007	0.059	0.139	1.582	0.116	0.149	-7.19	FALSE
CD4T	cg21495385	0.008	-0.002	0.017	0.971	1.582	0.116	0.149	-7.19	FALSE
CD4T	cg09294139	-0.006	-0.014	0.002	0.024	-1.582	0.116	0.149	-7.19	FALSE
CD4T	cg11611950	0.002	0	0.004	0.01	1.581	0.116	0.149	-7.191	FALSE
CD4T	cg19903196	-0.054	-0.122	0.014	0.395	-1.581	0.116	0.149	-7.191	FALSE
CD4T	cg10049631	0.031	-0.008	0.07	0.933	1.581	0.116	0.149	-7.191	FALSE
CD4T	cg17702076	0.003	-0.001	0.006	0.02	1.581	0.116	0.149	-7.191	FALSE
CD4T	cg24867279	0.064	-0.016	0.144	0.522	1.581	0.116	0.15	-7.191	FALSE
CD4T	cg02415014	0.041	-0.01	0.092	0.722	1.581	0.116	0.15	-7.191	FALSE
CD4T	cg14664879	0.002	-0.001	0.005	0.016	1.581	0.116	0.15	-7.191	FALSE
CD4T	cg24295424	0.017	-0.004	0.038	0.033	1.581	0.116	0.15	-7.191	FALSE
CD4T	cg21580846	-0.055	-0.124	0.014	0.28	-1.581	0.116	0.15	-7.191	FALSE
CD4T	cg18683875	0.004	-0.001	0.01	0.019	1.581	0.116	0.15	-7.191	FALSE
CD4T	cg19709878	0.017	-0.004	0.038	0.042	1.581	0.116	0.15	-7.191	FALSE
CD4T	cg06467040	-0.04	-0.09	0.01	0.839	-1.581	0.116	0.15	-7.191	FALSE
CD4T	cg09507643	0.005	-0.001	0.012	0.022	1.581	0.116	0.15	-7.191	FALSE
CD4T	cg19149524	0.039	-0.01	0.087	0.212	1.581	0.116	0.15	-7.191	FALSE
CD4T	cg17683211	-0.011	-0.025	0.003	0.028	-1.581	0.116	0.15	-7.191	FALSE
CD4T	cg07148197	0.008	-0.002	0.019	0.034	1.581	0.116	0.15	-7.191	FALSE
CD4T	cg22605924	0.018	-0.004	0.04	0.949	1.581	0.116	0.15	-7.191	FALSE
CD4T	cg16041686	-0.034	-0.075	0.008	0.179	-1.581	0.116	0.15	-7.191	FALSE
CD4T	cg24793228	0.015	-0.004	0.035	0.82	1.581	0.116	0.15	-7.191	FALSE
CD4T	cg23757899	0.004	-0.001	0.009	0.021	1.581	0.116	0.15	-7.191	FALSE
CD4T	cg13803765	0.01	-0.002	0.022	0.959	1.581	0.116	0.15	-7.191	FALSE
CD4T	cg01389088	0.013	-0.003	0.03	0.955	1.581	0.116	0.15	-7.191	FALSE
CD4T	cg05842762	0.005	-0.001	0.012	0.979	1.581	0.116	0.15	-7.191	FALSE
CD4T	cg14834741	0.01	-0.002	0.022	0.971	1.581	0.116	0.15	-7.191	FALSE
CD4T	cg18181034	0.028	-0.007	0.063	0.279	1.581	0.116	0.15	-7.191	FALSE
CD4T	cg00266566	0.013	-0.003	0.03	0.949	1.581	0.116	0.15	-7.191	FALSE
CD4T	cg03521124	0.024	-0.006	0.054	0.928	1.581	0.116	0.15	-7.191	FALSE
CD4T	cg04835431	0.012	-0.003	0.028	0.958	1.581	0.116	0.15	-7.191	FALSE
CD4T	cg13683550	-0.049	-0.111	0.012	0.381	-1.581	0.116	0.15	-7.191	FALSE
CD4T	cg04685170	-0.036	-0.081	0.009	0.13	-1.581	0.116	0.15	-7.191	FALSE
CD4T	cg05711980	0.039	-0.01	0.087	0.202	1.581	0.116	0.15	-7.191	FALSE
CD4T	cg25976786	0.009	-0.002	0.02	0.031	1.581	0.116	0.15	-7.191	FALSE
CD4T	cg07586081	-0.008	-0.018	0.002	0.027	-1.581	0.116	0.15	-7.191	FALSE
CD4T	cg18499910	0.024	-0.006	0.053	0.938	1.581	0.116	0.15	-7.191	FALSE
CD4T	cg09564068	-0.004	-0.009	0.001	0.014	-1.581	0.116	0.15	-7.191	FALSE
CD4T	cg19957727	0.003	-0.001	0.008	0.017	1.581	0.116	0.15	-7.191	FALSE
CD4T	cg02359409	-0.022	-0.049	0.005	0.048	-1.581	0.116	0.15	-7.192	FALSE
CD4T	cg24214214	-0.008	-0.018	0.002	0.027	-1.581	0.116	0.15	-7.192	FALSE
CD4T	cg04298511	-0.004	-0.01	0.001	0.021	-1.581	0.116	0.15	-7.192	FALSE
CD4T	cg24965356	0.042	-0.01	0.094	0.814	1.581	0.116	0.15	-7.192	FALSE
CD4T	cg19642100	0.003	-0.001	0.006	0.016	1.581	0.116	0.15	-7.192	FALSE
CD4T	cg12087719	-0.028	-0.064	0.007	0.045	-1.581	0.117	0.15	-7.192	FALSE
CD4T	cg03641940	0.018	-0.005	0.041	0.959	1.581	0.117	0.15	-7.192	FALSE
CD4T	cg04810007	-0.021	-0.047	0.005	0.047	-1.581	0.117	0.15	-7.192	FALSE
CD4T	cg26442903	0.047	-0.012	0.107	0.533	1.581	0.117	0.15	-7.192	FALSE
CD4T	cg18360755	0.014	-0.004	0.032	0.932	1.581	0.117	0.15	-7.192	FALSE
CD4T	cg01554457	0.028	-0.007	0.062	0.912	1.581	0.117	0.15	-7.192	FALSE
CD4T	cg13149412	0.022	-0.005	0.049	0.955	1.581	0.117	0.15	-7.192	FALSE
CD4T	cg09075307	0.016	-0.004	0.037	0.942	1.581	0.117	0.15	-7.192	FALSE
CD4T	cg17476271	0.048	-0.012	0.108	0.213	1.581	0.117	0.15	-7.192	FALSE
CD4T	cg23216654	-0.046	-0.104	0.012	0.322	-1.581	0.117	0.15	-7.192	FALSE
CD4T	cg01176458	0.009	-0.002	0.02	0.066	1.581	0.117	0.15	-7.192	FALSE
CD4T	cg00776266	-0.015	-0.033	0.004	0.065	-1.581	0.117	0.15	-7.192	FALSE
CD4T	cg05892817	0.03	-0.008	0.067	0.948	1.58	0.117	0.15	-7.192	FALSE
CD4T	cg17053223	0.067	-0.017	0.151	0.839	1.58	0.117	0.15	-7.192	FALSE
CD4T	cg06749480	0.053	-0.013	0.119	0.803	1.58	0.117	0.15	-7.192	FALSE
CD4T	cg13541153	0.016	-0.004	0.036	0.889	1.58	0.117	0.15	-7.192	FALSE
CD4T	cg24543166	0.004	-0.001	0.009	0.022	1.58	0.117	0.15	-7.192	FALSE
CD4T	cg18686747	-0.008	-0.019	0.002	0.067	-1.58	0.117	0.15	-7.192	FALSE
CD4T	cg02286717	0.063	-0.016	0.142	0.642	1.58	0.117	0.15	-7.192	FALSE
CD4T	cg08797892	0.019	-0.005	0.042	0.928	1.58	0.117	0.15	-7.192	FALSE
CD4T	cg25293328	0.034	-0.009	0.077	0.247	1.58	0.117	0.15	-7.192	FALSE
CD4T	cg15279866	0.044	-0.011	0.1	0.577	1.58	0.117	0.15	-7.192	FALSE
CD4T	cg22795345	0.007	-0.002	0.016	0.969	1.58	0.117	0.15	-7.192	FALSE
CD4T	cg11533392	0.002	-0.001	0.005	0.014	1.58	0.117	0.15	-7.192	FALSE
CD4T	cg26416887	-0.09	-0.204	0.023	0.54	-1.58	0.117	0.15	-7.193	FALSE
CD4T	cg15800786	0.005	-0.001	0.012	0.022	1.58	0.117	0.15	-7.193	FALSE
CD4T	cg01655781	-0.021	-0.046	0.005	0.099	-1.58	0.117	0.15	-7.193	FALSE
CD4T	cg12601576	0.037	-0.009	0.083	0.924	1.58	0.117	0.15	-7.193	FALSE
CD4T	cg01739725	-0.06	-0.136	0.015	0.32	-1.58	0.117	0.15	-7.193	FALSE
CD4T	cg16773814	0.042	-0.011	0.094	0.499	1.58	0.117	0.15	-7.193	FALSE
CD4T	cg27423411	-0.008	-0.019	0.002	0.027	-1.58	0.117	0.15	-7.193	FALSE
CD4T	cg15092761	0.007	-0.002	0.016	0.036	1.58	0.117	0.15	-7.193	FALSE
CD4T	cg16144447	-0.074	-0.167	0.019	0.193	-1.58	0.117	0.15	-7.193	FALSE
CD4T	cg19707128	0.035	-0.009	0.078	0.87	1.58	0.117	0.15	-7.193	FALSE
CD4T	cg08646025	-0.006	-0.014	0.002	0.021	-1.58	0.117	0.15	-7.193	FALSE
CD4T	cg17532779	0.004	-0.001	0.009	0.021	1.58	0.117	0.15	-7.193	FALSE
CD4T	cg04036898	-0.047	-0.107	0.012	0.612	-1.58	0.117	0.15	-7.193	FALSE
CD4T	cg20382233	-0.005	-0.012	0.001	0.017	-1.58	0.117	0.15	-7.193	FALSE
CD4T	cg19872923	0.041	-0.01	0.093	0.87	1.58	0.117	0.15	-7.193	FALSE
CD4T	cg01008117	-0.012	-0.027	0.003	0.946	-1.58	0.117	0.15	-7.193	FALSE
CD4T	cg19529471	0.028	-0.007	0.064	0.282	1.58	0.117	0.15	-7.193	FALSE
CD4T	cg02124514	-0.087	-0.195	0.022	0.192	-1.58	0.117	0.15	-7.193	FALSE
CD4T	cg04985097	0.004	-0.001	0.009	0.024	1.58	0.117	0.15	-7.193	FALSE
CD4T	cg23130849	0.057	-0.014	0.129	0.533	1.58	0.117	0.15	-7.193	FALSE
CD4T	cg08057038	-0.037	-0.084	0.009	0.41	-1.58	0.117	0.15	-7.193	FALSE
CD4T	cg23148546	0.05	-0.013	0.114	0.613	1.58	0.117	0.15	-7.193	FALSE
CD4T	cg20966754	-0.053	-0.119	0.013	0.79	-1.58	0.117	0.15	-7.193	FALSE
CD4T	cg15901722	0.031	-0.008	0.071	0.317	1.58	0.117	0.15	-7.193	FALSE
CD4T	cg11533523	0.019	-0.005	0.042	0.943	1.58	0.117	0.15	-7.193	FALSE
CD4T	cg22775896	0.003	-0.001	0.007	0.013	1.58	0.117	0.15	-7.193	FALSE
CD4T	cg06819718	-0.053	-0.12	0.013	0.489	-1.58	0.117	0.15	-7.193	FALSE
CD4T	cg06965409	-0.038	-0.085	0.01	0.753	-1.58	0.117	0.15	-7.193	FALSE
CD4T	cg07771539	0.02	-0.005	0.045	0.085	1.58	0.117	0.15	-7.193	FALSE
CD4T	cg10308785	-0.05	-0.114	0.013	0.315	-1.58	0.117	0.15	-7.193	FALSE
CD4T	cg09209803	0.006	-0.002	0.013	0.033	1.58	0.117	0.15	-7.193	FALSE
CD4T	cg14854901	0.025	-0.006	0.057	0.138	1.58	0.117	0.15	-7.193	FALSE
CD4T	cg09080913	0.043	-0.011	0.096	0.524	1.58	0.117	0.15	-7.194	FALSE
CD4T	cg23956565	0.03	-0.008	0.068	0.661	1.58	0.117	0.15	-7.194	FALSE
CD4T	cg20899190	0.022	-0.006	0.049	0.931	1.58	0.117	0.15	-7.194	FALSE
CD4T	cg17334359	0.051	-0.013	0.115	0.611	1.58	0.117	0.15	-7.194	FALSE
CD4T	cg15972506	-0.056	-0.127	0.014	0.26	-1.579	0.117	0.15	-7.194	FALSE
CD4T	cg01228193	-0.02	-0.045	0.005	0.907	-1.579	0.117	0.15	-7.194	FALSE
CD4T	cg25814383	0.005	-0.001	0.012	0.028	1.579	0.117	0.15	-7.194	FALSE
CD4T	cg27436056	0.011	-0.003	0.026	0.964	1.579	0.117	0.15	-7.194	FALSE
CD4T	cg24399720	0.003	-0.001	0.006	0.019	1.579	0.117	0.15	-7.194	FALSE
CD4T	cg20358275	0.036	-0.009	0.081	0.682	1.579	0.117	0.15	-7.194	FALSE
CD4T	cg21087137	0.004	-0.001	0.009	0.022	1.579	0.117	0.15	-7.194	FALSE
CD4T	cg26850503	0.002	-0.001	0.005	0.012	1.579	0.117	0.15	-7.194	FALSE
CD4T	cg18474885	-0.026	-0.059	0.007	0.124	-1.579	0.117	0.15	-7.194	FALSE
CD4T	cg25485119	0.003	-0.001	0.007	0.02	1.579	0.117	0.15	-7.194	FALSE
CD4T	cg16972885	-0.019	-0.043	0.005	0.881	-1.579	0.117	0.15	-7.194	FALSE
CD4T	cg16877162	0.048	-0.012	0.109	0.323	1.579	0.117	0.15	-7.194	FALSE
CD4T	cg09427370	0.01	-0.002	0.021	0.968	1.579	0.117	0.15	-7.194	FALSE
CD4T	cg02457900	0.002	-0.001	0.005	0.018	1.579	0.117	0.15	-7.194	FALSE
CD4T	cg06193004	0.027	-0.007	0.06	0.182	1.579	0.117	0.15	-7.194	FALSE
CD4T	cg21438101	0.007	-0.002	0.015	0.03	1.579	0.117	0.15	-7.194	FALSE
CD4T	cg15477209	0.031	-0.008	0.069	0.916	1.579	0.117	0.15	-7.194	FALSE
CD4T	cg02333281	0.026	-0.007	0.058	0.92	1.579	0.117	0.15	-7.194	FALSE
CD4T	cg16323359	0.009	-0.002	0.02	0.967	1.579	0.117	0.15	-7.194	FALSE
CD4T	cg19813688	-0.005	-0.012	0.001	0.02	-1.579	0.117	0.15	-7.194	FALSE
CD4T	cg01419675	0.004	-0.001	0.009	0.022	1.579	0.117	0.15	-7.194	FALSE
CD4T	cg12956079	-0.005	-0.011	0.001	0.029	-1.579	0.117	0.15	-7.194	FALSE
CD4T	cg21786334	0.004	-0.001	0.009	0.018	1.579	0.117	0.15	-7.194	FALSE
CD4T	cg11296553	0.002	-0.001	0.005	0.015	1.579	0.117	0.15	-7.194	FALSE
CD4T	cg16459349	-0.041	-0.093	0.01	0.09	-1.579	0.117	0.15	-7.194	FALSE
CD4T	cg00986957	0.054	-0.014	0.122	0.866	1.579	0.117	0.15	-7.194	FALSE
CD4T	cg05595469	-0.027	-0.06	0.007	0.798	-1.579	0.117	0.15	-7.194	FALSE
CD4T	cg14657728	0.013	-0.003	0.03	0.037	1.579	0.117	0.15	-7.195	FALSE
CD4T	cg15929363	0.045	-0.011	0.101	0.798	1.579	0.117	0.15	-7.195	FALSE
CD4T	cg06353830	0.035	-0.009	0.078	0.917	1.579	0.117	0.15	-7.195	FALSE
CD4T	cg17236576	0.002	0	0.004	0.013	1.579	0.117	0.15	-7.195	FALSE
CD4T	cg04896534	0.036	-0.009	0.08	0.526	1.579	0.117	0.15	-7.195	FALSE
CD4T	cg24631870	0.002	-0.001	0.005	0.011	1.579	0.117	0.15	-7.195	FALSE
CD4T	cg03927025	0.04	-0.01	0.089	0.907	1.579	0.117	0.15	-7.195	FALSE
CD4T	cg21643191	0.019	-0.005	0.042	0.939	1.579	0.117	0.15	-7.195	FALSE
CD4T	cg00883689	-0.067	-0.15	0.017	0.788	-1.579	0.117	0.15	-7.195	FALSE
CD4T	cg04885941	0.003	-0.001	0.007	0.021	1.579	0.117	0.15	-7.195	FALSE
CD4T	cg24843701	0.03	-0.008	0.068	0.897	1.579	0.117	0.15	-7.195	FALSE
CD4T	cg07898627	0.014	-0.004	0.031	0.971	1.579	0.117	0.15	-7.195	FALSE
CD4T	cg22995904	0.031	-0.008	0.07	0.852	1.579	0.117	0.15	-7.195	FALSE
CD4T	cg19398196	0.017	-0.004	0.038	0.918	1.579	0.117	0.15	-7.195	FALSE
CD4T	cg05719902	0.031	-0.008	0.071	0.456	1.579	0.117	0.15	-7.195	FALSE
CD4T	cg04950301	-0.033	-0.074	0.008	0.184	-1.579	0.117	0.15	-7.195	FALSE
CD4T	cg06093354	0.002	-0.001	0.005	0.016	1.579	0.117	0.15	-7.195	FALSE
CD4T	cg03262205	0.003	-0.001	0.008	0.025	1.578	0.117	0.15	-7.195	FALSE
CD4T	cg15328271	0.045	-0.012	0.102	0.83	1.578	0.117	0.15	-7.195	FALSE
CD4T	cg18377941	-0.009	-0.02	0.002	0.978	-1.578	0.117	0.15	-7.195	FALSE
CD4T	cg17797898	0.015	-0.004	0.033	0.9	1.578	0.117	0.15	-7.195	FALSE
CD4T	cg23873941	0.009	-0.002	0.019	0.967	1.578	0.117	0.15	-7.195	FALSE
CD4T	cg10721538	0.036	-0.009	0.082	0.078	1.578	0.117	0.15	-7.195	FALSE
CD4T	cg08187425	0.03	-0.008	0.067	0.556	1.578	0.117	0.15	-7.195	FALSE
CD4T	cg05711886	0.049	-0.012	0.11	0.513	1.578	0.117	0.15	-7.195	FALSE
CD4T	cg15078211	0.043	-0.011	0.098	0.774	1.578	0.117	0.15	-7.195	FALSE
CD4T	cg24801835	0.051	-0.013	0.115	0.621	1.578	0.117	0.15	-7.195	FALSE
CD4T	cg04915277	0.003	-0.001	0.007	0.021	1.578	0.117	0.15	-7.195	FALSE
CD4T	cg21363811	0.044	-0.011	0.098	0.612	1.578	0.117	0.15	-7.195	FALSE
CD4T	cg17885030	0.045	-0.011	0.101	0.902	1.578	0.117	0.15	-7.195	FALSE
CD4T	cg08168689	0.013	-0.003	0.03	0.928	1.578	0.117	0.15	-7.195	FALSE
CD4T	cg20390554	0.025	-0.006	0.055	0.934	1.578	0.117	0.15	-7.195	FALSE
CD4T	cg24403968	0.003	-0.001	0.007	0.018	1.578	0.117	0.15	-7.195	FALSE
CD4T	cg09472004	-0.018	-0.041	0.005	0.055	-1.578	0.117	0.15	-7.196	FALSE
CD4T	cg17384380	0.015	-0.004	0.033	0.047	1.578	0.117	0.15	-7.196	FALSE
CD4T	cg15361789	0.034	-0.009	0.076	0.916	1.578	0.117	0.15	-7.196	FALSE
CD4T	cg08345372	0.003	-0.001	0.007	0.018	1.578	0.117	0.15	-7.196	FALSE
CD4T	cg11861406	0.042	-0.011	0.094	0.865	1.578	0.117	0.15	-7.196	FALSE
CD4T	ch.13.36776443F	-0.005	-0.01	0.001	0.019	-1.578	0.117	0.15	-7.196	FALSE
CD4T	cg15062470	0.04	-0.01	0.091	0.499	1.578	0.117	0.15	-7.196	FALSE
CD4T	cg08259450	0.009	-0.002	0.021	0.97	1.578	0.117	0.15	-7.196	FALSE
CD4T	cg08759628	0.034	-0.009	0.077	0.825	1.578	0.117	0.15	-7.196	FALSE
CD4T	cg23866755	-0.004	-0.01	0.001	0.018	-1.578	0.117	0.15	-7.196	FALSE
CD4T	cg14331206	-0.025	-0.055	0.006	0.917	-1.578	0.117	0.15	-7.196	FALSE
CD4T	cg20302533	-0.079	-0.179	0.02	0.293	-1.578	0.117	0.15	-7.196	FALSE
CD4T	cg10056356	-0.03	-0.067	0.008	0.069	-1.578	0.117	0.15	-7.196	FALSE
CD4T	cg25403974	0.017	-0.004	0.039	0.761	1.578	0.117	0.15	-7.196	FALSE
CD4T	cg19683608	0.034	-0.009	0.076	0.848	1.578	0.117	0.15	-7.196	FALSE
CD4T	cg25305530	0.039	-0.01	0.088	0.911	1.578	0.117	0.15	-7.196	FALSE
CD4T	cg14597223	0.004	-0.001	0.01	0.024	1.578	0.117	0.15	-7.196	FALSE
CD4T	cg15373257	0.016	-0.004	0.036	0.956	1.578	0.117	0.15	-7.196	FALSE
CD4T	cg25893515	-0.002	-0.005	0.001	0.012	-1.578	0.117	0.15	-7.196	FALSE
CD4T	cg15140258	0.024	-0.006	0.054	0.93	1.578	0.117	0.15	-7.196	FALSE
CD4T	cg27367066	-0.06	-0.135	0.015	0.5	-1.578	0.117	0.15	-7.196	FALSE
CD4T	cg22365225	-0.026	-0.058	0.007	0.043	-1.578	0.117	0.15	-7.196	FALSE
CD4T	cg07407723	0.037	-0.009	0.084	0.71	1.578	0.117	0.15	-7.196	FALSE
CD4T	cg14223671	-0.07	-0.159	0.018	0.285	-1.578	0.117	0.15	-7.196	FALSE
CD4T	cg03066618	0.011	-0.003	0.024	0.939	1.578	0.117	0.15	-7.196	FALSE
CD4T	cg11619549	-0.009	-0.021	0.002	0.033	-1.578	0.117	0.15	-7.196	FALSE
CD4T	cg13491907	-0.035	-0.079	0.009	0.754	-1.578	0.117	0.15	-7.196	FALSE
CD4T	cg13705810	0.039	-0.01	0.088	0.55	1.578	0.117	0.15	-7.196	FALSE
CD4T	cg04830629	0.079	-0.02	0.179	0.367	1.578	0.117	0.15	-7.196	FALSE
CD4T	cg09354381	-0.026	-0.058	0.007	0.151	-1.578	0.117	0.15	-7.196	FALSE
CD4T	cg24553076	-0.004	-0.009	0.001	0.023	-1.578	0.117	0.15	-7.196	FALSE
CD4T	cg16234966	0.023	-0.006	0.052	0.076	1.578	0.117	0.15	-7.196	FALSE
CD4T	cg15701208	-0.034	-0.077	0.009	0.881	-1.578	0.117	0.15	-7.196	FALSE
CD4T	cg16181903	0.027	-0.007	0.06	0.762	1.578	0.117	0.15	-7.196	FALSE
CD4T	cg03255221	-0.025	-0.057	0.006	0.059	-1.578	0.117	0.15	-7.196	FALSE
CD4T	cg18242377	-0.004	-0.009	0.001	0.025	-1.578	0.117	0.15	-7.196	FALSE
CD4T	cg09028383	-0.034	-0.078	0.009	0.44	-1.578	0.117	0.151	-7.197	FALSE
CD4T	cg08224787	0.067	-0.017	0.15	0.837	1.578	0.117	0.151	-7.197	FALSE
CD4T	cg13118536	0.015	-0.004	0.034	0.065	1.578	0.117	0.151	-7.197	FALSE
CD4T	cg01130611	0.035	-0.009	0.079	0.854	1.578	0.117	0.151	-7.197	FALSE
CD4T	cg08872579	0.027	-0.007	0.06	0.609	1.578	0.117	0.151	-7.197	FALSE
CD4T	cg21288778	-0.004	-0.01	0.001	0.016	-1.578	0.117	0.151	-7.197	FALSE
CD4T	cg15803483	0.002	-0.001	0.006	0.013	1.578	0.117	0.151	-7.197	FALSE
CD4T	cg05361811	-0.009	-0.02	0.002	0.032	-1.578	0.117	0.151	-7.197	FALSE
CD4T	cg12192112	0.023	-0.006	0.051	0.923	1.577	0.117	0.151	-7.197	FALSE
CD4T	cg27525248	0.003	-0.001	0.006	0.019	1.577	0.117	0.151	-7.197	FALSE
CD4T	cg17451609	-0.042	-0.095	0.011	0.09	-1.577	0.117	0.151	-7.197	FALSE
CD4T	cg10236631	0.036	-0.009	0.082	0.633	1.577	0.117	0.151	-7.197	FALSE
CD4T	cg00325381	0.047	-0.012	0.106	0.526	1.577	0.117	0.151	-7.197	FALSE
CD4T	cg17854284	0.003	-0.001	0.007	0.025	1.577	0.117	0.151	-7.197	FALSE
CD4T	cg06425881	0.027	-0.007	0.06	0.923	1.577	0.117	0.151	-7.197	FALSE
CD4T	cg13341441	0.008	-0.002	0.019	0.97	1.577	0.117	0.151	-7.197	FALSE
CD4T	cg19238380	0.048	-0.012	0.107	0.446	1.577	0.117	0.151	-7.197	FALSE
CD4T	cg14253932	-0.003	-0.007	0.001	0.018	-1.577	0.117	0.151	-7.197	FALSE
CD4T	cg11380545	0.002	0	0.004	0.01	1.577	0.117	0.151	-7.197	FALSE
CD4T	cg00946507	0.01	-0.002	0.022	0.977	1.577	0.117	0.151	-7.197	FALSE
CD4T	cg05010648	-0.042	-0.096	0.011	0.626	-1.577	0.117	0.151	-7.197	FALSE
CD4T	cg06610705	-0.048	-0.108	0.012	0.766	-1.577	0.117	0.151	-7.197	FALSE
CD4T	cg16238207	0.022	-0.006	0.049	0.946	1.577	0.117	0.151	-7.197	FALSE
CD4T	cg04135540	0.059	-0.015	0.132	0.395	1.577	0.117	0.151	-7.197	FALSE
CD4T	cg05659187	-0.074	-0.166	0.019	0.113	-1.577	0.117	0.151	-7.197	FALSE
CD4T	cg27639620	-0.048	-0.109	0.012	0.116	-1.577	0.117	0.151	-7.197	FALSE
CD4T	cg09130077	-0.045	-0.101	0.011	0.092	-1.577	0.117	0.151	-7.197	FALSE
CD4T	cg01219048	0.005	-0.001	0.012	0.041	1.577	0.117	0.151	-7.197	FALSE
CD4T	cg21280510	0.042	-0.011	0.095	0.378	1.577	0.117	0.151	-7.197	FALSE
CD4T	cg05936604	0.004	-0.001	0.009	0.022	1.577	0.117	0.151	-7.197	FALSE
CD4T	cg23249502	0.054	-0.014	0.122	0.849	1.577	0.117	0.151	-7.197	FALSE
CD4T	cg03141594	-0.012	-0.027	0.003	0.969	-1.577	0.117	0.151	-7.197	FALSE
CD4T	cg17284779	-0.035	-0.08	0.009	0.23	-1.577	0.117	0.151	-7.197	FALSE
CD4T	cg08111714	0.011	-0.003	0.025	0.962	1.577	0.117	0.151	-7.198	FALSE
CD4T	cg25399239	0.059	-0.015	0.134	0.157	1.577	0.117	0.151	-7.198	FALSE
CD4T	cg25069676	0.009	-0.002	0.021	0.042	1.577	0.117	0.151	-7.198	FALSE
CD4T	cg18588504	-0.011	-0.026	0.003	0.045	-1.577	0.117	0.151	-7.198	FALSE
CD4T	cg13175981	0.002	-0.001	0.005	0.014	1.577	0.117	0.151	-7.198	FALSE
CD4T	cg11644349	0.009	-0.002	0.02	0.969	1.577	0.117	0.151	-7.198	FALSE
CD4T	cg11190155	0.005	-0.001	0.011	0.026	1.577	0.117	0.151	-7.198	FALSE
CD4T	cg14387428	0.004	-0.001	0.009	0.031	1.577	0.117	0.151	-7.198	FALSE
CD4T	cg13787135	0.064	-0.016	0.144	0.376	1.577	0.117	0.151	-7.198	FALSE
CD4T	cg00364557	0.015	-0.004	0.033	0.956	1.577	0.117	0.151	-7.198	FALSE
CD4T	cg16909718	0.01	-0.003	0.023	0.959	1.577	0.117	0.151	-7.198	FALSE
CD4T	cg00272971	-0.032	-0.073	0.008	0.19	-1.577	0.117	0.151	-7.198	FALSE
CD4T	cg26548187	0.025	-0.006	0.056	0.865	1.577	0.117	0.151	-7.198	FALSE
CD4T	cg09977800	0.008	-0.002	0.018	0.056	1.577	0.117	0.151	-7.198	FALSE
CD4T	cg24482747	0.037	-0.01	0.084	0.791	1.577	0.117	0.151	-7.198	FALSE
CD4T	cg20566286	0.031	-0.008	0.071	0.905	1.577	0.117	0.151	-7.198	FALSE
CD4T	cg13941830	-0.054	-0.121	0.014	0.226	-1.576	0.117	0.151	-7.198	FALSE
CD4T	cg01101354	-0.028	-0.063	0.007	0.945	-1.576	0.117	0.151	-7.198	FALSE
CD4T	cg26320946	0.027	-0.007	0.061	0.945	1.576	0.117	0.151	-7.198	FALSE
CD4T	cg10957151	-0.042	-0.094	0.011	0.185	-1.576	0.117	0.151	-7.198	FALSE
CD4T	cg23821082	0.004	-0.001	0.01	0.035	1.576	0.117	0.151	-7.198	FALSE
CD4T	cg22454313	0.051	-0.013	0.115	0.487	1.576	0.118	0.151	-7.198	FALSE
CD4T	cg16405055	-0.01	-0.022	0.002	0.028	-1.576	0.118	0.151	-7.198	FALSE
CD4T	cg24333596	0.007	-0.002	0.015	0.961	1.576	0.118	0.151	-7.198	FALSE
CD4T	cg05779300	0.005	-0.001	0.01	0.031	1.576	0.118	0.151	-7.199	FALSE
CD4T	cg16162324	-0.004	-0.008	0.001	0.022	-1.576	0.118	0.151	-7.199	FALSE
CD4T	cg14275576	-0.008	-0.018	0.002	0.038	-1.576	0.118	0.151	-7.199	FALSE
CD4T	cg21413754	-0.006	-0.014	0.002	0.024	-1.576	0.118	0.151	-7.199	FALSE
CD4T	cg20141105	0.003	-0.001	0.007	0.028	1.576	0.118	0.151	-7.199	FALSE
CD4T	cg13457741	0.049	-0.013	0.111	0.848	1.576	0.118	0.151	-7.199	FALSE
CD4T	cg24198896	0.021	-0.005	0.047	0.91	1.576	0.118	0.151	-7.199	FALSE
CD4T	cg16693872	0.004	-0.001	0.01	0.023	1.576	0.118	0.151	-7.199	FALSE
CD4T	cg17843376	0.046	-0.012	0.103	0.281	1.576	0.118	0.151	-7.199	FALSE
CD4T	cg01995480	0.005	-0.001	0.011	0.031	1.576	0.118	0.151	-7.199	FALSE
CD4T	cg13131859	0.016	-0.004	0.036	0.968	1.576	0.118	0.151	-7.199	FALSE
CD4T	cg16584393	0.049	-0.013	0.111	0.317	1.576	0.118	0.151	-7.199	FALSE
CD4T	cg19579183	0.042	-0.011	0.094	0.287	1.576	0.118	0.151	-7.199	FALSE
CD4T	cg25218905	0.004	-0.001	0.008	0.024	1.576	0.118	0.151	-7.199	FALSE
CD4T	cg25268754	0.004	-0.001	0.009	0.026	1.576	0.118	0.151	-7.199	FALSE
CD4T	cg05873889	-0.075	-0.169	0.019	0.097	-1.576	0.118	0.151	-7.199	FALSE
CD4T	cg07262001	0.02	-0.005	0.045	0.96	1.576	0.118	0.151	-7.199	FALSE
CD4T	cg06647360	0.012	-0.003	0.026	0.964	1.576	0.118	0.151	-7.199	FALSE
CD4T	cg04108706	0.021	-0.005	0.047	0.899	1.576	0.118	0.151	-7.199	FALSE
CD4T	cg10828456	-0.056	-0.127	0.014	0.162	-1.576	0.118	0.151	-7.199	FALSE
CD4T	cg06935598	-0.009	-0.021	0.002	0.084	-1.576	0.118	0.151	-7.199	FALSE
CD4T	cg24317310	-0.03	-0.067	0.008	0.551	-1.576	0.118	0.151	-7.199	FALSE
CD4T	cg06340516	0.039	-0.01	0.089	0.536	1.576	0.118	0.151	-7.199	FALSE
CD4T	cg26793905	0.003	-0.001	0.006	0.015	1.576	0.118	0.151	-7.199	FALSE
CD4T	cg14373579	0.008	-0.002	0.017	0.026	1.576	0.118	0.151	-7.199	FALSE
CD4T	cg13760105	0.015	-0.004	0.035	0.95	1.576	0.118	0.151	-7.199	FALSE
CD4T	cg27443071	-0.059	-0.134	0.015	0.312	-1.576	0.118	0.151	-7.199	FALSE
CD4T	cg15252215	0.03	-0.008	0.067	0.186	1.576	0.118	0.151	-7.2	FALSE
CD4T	cg25563067	-0.006	-0.014	0.002	0.032	-1.576	0.118	0.151	-7.2	FALSE
CD4T	cg23205003	0.004	-0.001	0.009	0.028	1.576	0.118	0.151	-7.2	FALSE
CD4T	cg25937451	0.046	-0.012	0.103	0.457	1.576	0.118	0.151	-7.2	FALSE
CD4T	cg12553689	0.053	-0.013	0.119	0.465	1.576	0.118	0.151	-7.2	FALSE
CD4T	cg26376809	0.003	-0.001	0.006	0.02	1.576	0.118	0.151	-7.2	FALSE
CD4T	cg19708055	0.051	-0.013	0.115	0.817	1.576	0.118	0.151	-7.2	FALSE
CD4T	cg02460349	0.004	-0.001	0.008	0.021	1.576	0.118	0.151	-7.2	FALSE
CD4T	cg27337459	-0.037	-0.083	0.009	0.708	-1.576	0.118	0.151	-7.2	FALSE
CD4T	cg22554488	-0.01	-0.023	0.003	0.038	-1.576	0.118	0.151	-7.2	FALSE
CD4T	cg10629128	0.054	-0.014	0.122	0.776	1.576	0.118	0.151	-7.2	FALSE
CD4T	cg26734916	0.002	-0.001	0.006	0.018	1.576	0.118	0.151	-7.2	FALSE
CD4T	cg27299616	0.027	-0.007	0.061	0.284	1.576	0.118	0.151	-7.2	FALSE
CD4T	cg20618989	0.003	-0.001	0.006	0.023	1.576	0.118	0.151	-7.2	FALSE
CD4T	cg19002763	0.035	-0.009	0.079	0.622	1.575	0.118	0.151	-7.2	FALSE
CD4T	cg09185829	-0.008	-0.018	0.002	0.038	-1.575	0.118	0.151	-7.2	FALSE
CD4T	cg01460805	-0.024	-0.054	0.006	0.037	-1.575	0.118	0.151	-7.2	FALSE
CD4T	cg00457913	-0.039	-0.088	0.01	0.168	-1.575	0.118	0.151	-7.2	FALSE
CD4T	cg10799705	-0.022	-0.049	0.006	0.853	-1.575	0.118	0.151	-7.2	FALSE
CD4T	cg08611689	0.033	-0.008	0.075	0.747	1.575	0.118	0.151	-7.2	FALSE
CD4T	cg01574297	0.028	-0.007	0.063	0.8	1.575	0.118	0.151	-7.2	FALSE
CD4T	cg08611677	0.006	-0.002	0.014	0.053	1.575	0.118	0.151	-7.2	FALSE
CD4T	cg00503998	-0.008	-0.018	0.002	0.965	-1.575	0.118	0.151	-7.2	FALSE
CD4T	cg18071832	0.03	-0.008	0.068	0.683	1.575	0.118	0.151	-7.2	FALSE
CD4T	cg07543711	-0.021	-0.046	0.005	0.927	-1.575	0.118	0.151	-7.2	FALSE
CD4T	cg03513858	0.047	-0.012	0.105	0.864	1.575	0.118	0.151	-7.2	FALSE
CD4T	cg05049628	0.005	-0.001	0.011	0.028	1.575	0.118	0.151	-7.2	FALSE
CD4T	cg07534843	0.027	-0.007	0.061	0.122	1.575	0.118	0.151	-7.2	FALSE
CD4T	cg25765325	0.004	-0.001	0.01	0.019	1.575	0.118	0.151	-7.2	FALSE
CD4T	cg00014998	-0.074	-0.168	0.019	0.416	-1.575	0.118	0.151	-7.2	FALSE
CD4T	cg13868050	0.008	-0.002	0.018	0.979	1.575	0.118	0.151	-7.2	FALSE
CD4T	cg03790422	0.022	-0.006	0.051	0.955	1.575	0.118	0.151	-7.2	FALSE
CD4T	cg21104533	0.002	-0.001	0.005	0.018	1.575	0.118	0.151	-7.2	FALSE
CD4T	cg05852824	0.031	-0.008	0.069	0.464	1.575	0.118	0.151	-7.2	FALSE
CD4T	cg02363317	-0.014	-0.031	0.004	0.023	-1.575	0.118	0.151	-7.2	FALSE
CD4T	cg16278728	0.013	-0.003	0.03	0.97	1.575	0.118	0.151	-7.2	FALSE
CD4T	cg19914607	-0.033	-0.075	0.009	0.07	-1.575	0.118	0.151	-7.2	FALSE
CD4T	cg14376968	0.003	-0.001	0.007	0.019	1.575	0.118	0.151	-7.2	FALSE
CD4T	cg21919968	-0.038	-0.086	0.01	0.486	-1.575	0.118	0.151	-7.2	FALSE
CD4T	cg06627361	0.003	-0.001	0.007	0.012	1.575	0.118	0.151	-7.2	FALSE
CD4T	cg19630102	0.003	-0.001	0.007	0.014	1.575	0.118	0.151	-7.2	FALSE
CD4T	cg02331883	-0.054	-0.122	0.014	0.468	-1.575	0.118	0.151	-7.2	FALSE
CD4T	cg02109766	-0.007	-0.015	0.002	0.022	-1.575	0.118	0.151	-7.201	FALSE
CD4T	cg22139555	0.031	-0.008	0.069	0.156	1.575	0.118	0.151	-7.201	FALSE
CD4T	cg01206910	0.003	-0.001	0.007	0.018	1.575	0.118	0.151	-7.201	FALSE
CD4T	cg20003983	0.055	-0.014	0.124	0.514	1.575	0.118	0.151	-7.201	FALSE
CD4T	cg27344859	-0.015	-0.033	0.004	0.067	-1.575	0.118	0.151	-7.201	FALSE
CD4T	cg02824489	0.044	-0.011	0.099	0.811	1.575	0.118	0.151	-7.201	FALSE
CD4T	cg07506503	0.082	-0.021	0.185	0.894	1.575	0.118	0.151	-7.201	FALSE
CD4T	cg04884342	0.017	-0.004	0.039	0.953	1.575	0.118	0.151	-7.201	FALSE
CD4T	cg05230647	0.004	-0.001	0.009	0.021	1.575	0.118	0.151	-7.201	FALSE
CD4T	cg07917886	0.009	-0.002	0.02	0.048	1.575	0.118	0.151	-7.201	FALSE
CD4T	cg16365690	0.023	-0.006	0.053	0.777	1.575	0.118	0.151	-7.201	FALSE
CD4T	cg17873465	0.003	-0.001	0.007	0.025	1.575	0.118	0.151	-7.201	FALSE
CD4T	cg25316310	-0.052	-0.116	0.013	0.578	-1.575	0.118	0.151	-7.201	FALSE
CD4T	cg15530554	0.003	-0.001	0.007	0.019	1.575	0.118	0.151	-7.201	FALSE
CD4T	cg08662227	0.064	-0.016	0.144	0.681	1.575	0.118	0.151	-7.201	FALSE
CD4T	cg00359365	0.073	-0.019	0.164	0.664	1.575	0.118	0.151	-7.201	FALSE
CD4T	cg27502952	-0.016	-0.035	0.004	0.942	-1.575	0.118	0.151	-7.201	FALSE
CD4T	cg22446998	-0.065	-0.146	0.017	0.37	-1.575	0.118	0.151	-7.201	FALSE
CD4T	cg10001715	-0.05	-0.113	0.013	0.588	-1.575	0.118	0.151	-7.201	FALSE
CD4T	cg27429258	0.019	-0.005	0.042	0.898	1.575	0.118	0.151	-7.201	FALSE
CD4T	cg05258027	0.005	-0.001	0.011	0.026	1.575	0.118	0.151	-7.201	FALSE
CD4T	ch.9.84051654F	-0.006	-0.014	0.002	0.018	-1.575	0.118	0.151	-7.201	FALSE
CD4T	cg21851530	-0.024	-0.053	0.006	0.074	-1.575	0.118	0.151	-7.201	FALSE
CD4T	cg09812623	-0.032	-0.072	0.008	0.077	-1.575	0.118	0.151	-7.201	FALSE
CD4T	cg05892156	0.012	-0.003	0.027	0.958	1.575	0.118	0.151	-7.201	FALSE
CD4T	cg25377468	0.022	-0.006	0.049	0.95	1.575	0.118	0.151	-7.201	FALSE
CD4T	cg09668408	-0.009	-0.021	0.002	0.022	-1.575	0.118	0.151	-7.201	FALSE
CD4T	cg04478015	0.03	-0.008	0.067	0.771	1.575	0.118	0.151	-7.201	FALSE
CD4T	cg01564892	0.003	-0.001	0.007	0.017	1.575	0.118	0.151	-7.201	FALSE
CD4T	cg17646969	0.003	-0.001	0.007	0.025	1.575	0.118	0.151	-7.201	FALSE
CD4T	cg20763254	-0.005	-0.011	0.001	0.017	-1.575	0.118	0.151	-7.201	FALSE
CD4T	cg05439665	0.051	-0.013	0.115	0.582	1.575	0.118	0.151	-7.201	FALSE
CD4T	cg04848452	-0.051	-0.116	0.013	0.068	-1.575	0.118	0.151	-7.201	FALSE
CD4T	cg18992153	-0.042	-0.094	0.011	0.901	-1.575	0.118	0.151	-7.201	FALSE
CD4T	cg19297095	0.035	-0.009	0.079	0.352	1.575	0.118	0.151	-7.201	FALSE
CD4T	cg22442454	-0.006	-0.014	0.002	0.036	-1.574	0.118	0.151	-7.201	FALSE
CD4T	cg05263790	0.006	-0.001	0.013	0.03	1.574	0.118	0.151	-7.201	FALSE
CD4T	cg23681730	0.052	-0.013	0.117	0.402	1.574	0.118	0.151	-7.201	FALSE
CD4T	cg09465703	-0.06	-0.136	0.016	0.31	-1.574	0.118	0.151	-7.201	FALSE
CD4T	cg18553840	-0.048	-0.108	0.012	0.704	-1.574	0.118	0.151	-7.201	FALSE
CD4T	cg08133699	0.053	-0.014	0.121	0.91	1.574	0.118	0.151	-7.202	FALSE
CD4T	cg05239311	-0.026	-0.059	0.007	0.051	-1.574	0.118	0.151	-7.202	FALSE
CD4T	cg25989556	0.034	-0.009	0.077	0.945	1.574	0.118	0.151	-7.202	FALSE
CD4T	cg07859951	-0.015	-0.033	0.004	0.948	-1.574	0.118	0.151	-7.202	FALSE
CD4T	cg23996948	0.005	-0.001	0.011	0.029	1.574	0.118	0.151	-7.202	FALSE
CD4T	cg06443648	0.015	-0.004	0.033	0.937	1.574	0.118	0.151	-7.202	FALSE
CD4T	cg13803584	0.044	-0.011	0.099	0.924	1.574	0.118	0.151	-7.202	FALSE
CD4T	cg27546391	0.013	-0.003	0.03	0.111	1.574	0.118	0.151	-7.202	FALSE
CD4T	cg22300819	0.003	-0.001	0.007	0.019	1.574	0.118	0.151	-7.202	FALSE
CD4T	cg06110221	-0.028	-0.062	0.007	0.087	-1.574	0.118	0.151	-7.202	FALSE
CD4T	cg01219205	0.014	-0.004	0.032	0.96	1.574	0.118	0.151	-7.202	FALSE
CD4T	cg17290508	0.016	-0.004	0.036	0.925	1.574	0.118	0.151	-7.202	FALSE
CD4T	cg18767244	0.017	-0.004	0.039	0.934	1.574	0.118	0.151	-7.202	FALSE
CD4T	cg12349181	0.042	-0.011	0.096	0.802	1.574	0.118	0.151	-7.202	FALSE
CD4T	cg18943655	0.025	-0.007	0.058	0.641	1.574	0.118	0.151	-7.202	FALSE
CD4T	cg27588646	0.015	-0.004	0.034	0.957	1.574	0.118	0.151	-7.202	FALSE
CD4T	cg11437810	0.048	-0.012	0.108	0.128	1.574	0.118	0.151	-7.202	FALSE
CD4T	cg01626918	-0.029	-0.066	0.008	0.796	-1.574	0.118	0.151	-7.202	FALSE
CD4T	cg14069333	-0.042	-0.096	0.011	0.853	-1.574	0.118	0.151	-7.202	FALSE
CD4T	cg02054559	0.003	-0.001	0.007	0.024	1.574	0.118	0.151	-7.202	FALSE
CD4T	cg06570224	-0.029	-0.067	0.008	0.307	-1.574	0.118	0.151	-7.202	FALSE
CD4T	cg13728834	0.068	-0.018	0.154	0.469	1.574	0.118	0.151	-7.202	FALSE
CD4T	cg00724015	0.033	-0.009	0.075	0.56	1.574	0.118	0.151	-7.202	FALSE
CD4T	cg25653802	0.023	-0.006	0.051	0.727	1.574	0.118	0.151	-7.202	FALSE
CD4T	cg05719164	-0.057	-0.13	0.015	0.075	-1.574	0.118	0.152	-7.202	FALSE
CD4T	cg13030674	0.007	-0.002	0.017	0.03	1.574	0.118	0.151	-7.202	FALSE
CD4T	cg07334487	0.027	-0.007	0.061	0.878	1.574	0.118	0.152	-7.202	FALSE
CD4T	cg06179645	0.007	-0.002	0.016	0.06	1.574	0.118	0.152	-7.202	FALSE
CD4T	cg13418419	-0.005	-0.012	0.001	0.021	-1.574	0.118	0.152	-7.202	FALSE
CD4T	cg14509153	-0.053	-0.119	0.014	0.391	-1.574	0.118	0.152	-7.202	FALSE
CD4T	cg26709950	-0.011	-0.025	0.003	0.049	-1.574	0.118	0.152	-7.202	FALSE
CD4T	cg02699218	-0.058	-0.132	0.015	0.339	-1.574	0.118	0.152	-7.202	FALSE
CD4T	cg02007090	-0.007	-0.017	0.002	0.032	-1.574	0.118	0.152	-7.202	FALSE
CD4T	cg15120141	-0.002	-0.005	0.001	0.015	-1.574	0.118	0.152	-7.202	FALSE
CD4T	cg01362581	0.009	-0.002	0.021	0.963	1.574	0.118	0.152	-7.203	FALSE
CD4T	cg03642635	-0.053	-0.12	0.014	0.266	-1.574	0.118	0.152	-7.203	FALSE
CD4T	cg14140629	0.005	-0.001	0.011	0.025	1.574	0.118	0.152	-7.203	FALSE
CD4T	cg06094323	-0.019	-0.042	0.005	0.048	-1.574	0.118	0.152	-7.203	FALSE
CD4T	cg23015983	-0.003	-0.008	0.001	0.025	-1.574	0.118	0.152	-7.203	FALSE
CD4T	cg23670511	0.037	-0.01	0.083	0.888	1.574	0.118	0.152	-7.203	FALSE
CD4T	cg05346593	0.004	-0.001	0.01	0.022	1.574	0.118	0.152	-7.203	FALSE
CD4T	cg06503824	0.027	-0.007	0.062	0.897	1.574	0.118	0.152	-7.203	FALSE
CD4T	cg19346507	0.003	-0.001	0.007	0.025	1.574	0.118	0.152	-7.203	FALSE
CD4T	cg08173404	0.003	-0.001	0.007	0.023	1.574	0.118	0.152	-7.203	FALSE
CD4T	cg20662988	-0.023	-0.052	0.006	0.07	-1.574	0.118	0.152	-7.203	FALSE
CD4T	cg00267751	-0.033	-0.075	0.009	0.059	-1.574	0.118	0.152	-7.203	FALSE
CD4T	cg05208605	-0.081	-0.182	0.021	0.207	-1.574	0.118	0.152	-7.203	FALSE
CD4T	cg14590637	0.02	-0.005	0.045	0.829	1.574	0.118	0.152	-7.203	FALSE
CD4T	cg21926612	-0.041	-0.092	0.011	0.196	-1.574	0.118	0.152	-7.203	FALSE
CD4T	cg20282550	0.036	-0.009	0.08	0.088	1.574	0.118	0.152	-7.203	FALSE
CD4T	cg05751616	0.031	-0.008	0.069	0.666	1.574	0.118	0.152	-7.203	FALSE
CD4T	cg02061553	-0.019	-0.043	0.005	0.894	-1.573	0.118	0.152	-7.203	FALSE
CD4T	cg14296123	0.003	-0.001	0.008	0.018	1.573	0.118	0.152	-7.203	FALSE
CD4T	cg15986919	-0.055	-0.125	0.014	0.418	-1.573	0.118	0.152	-7.203	FALSE
CD4T	cg27591371	0.03	-0.008	0.068	0.259	1.573	0.118	0.152	-7.203	FALSE
CD4T	cg22686240	0.033	-0.009	0.075	0.799	1.573	0.118	0.152	-7.203	FALSE
CD4T	cg05406498	0.006	-0.001	0.013	0.977	1.573	0.118	0.152	-7.203	FALSE
CD4T	cg22127491	-0.01	-0.022	0.003	0.035	-1.573	0.118	0.152	-7.203	FALSE
CD4T	cg14908513	-0.031	-0.07	0.008	0.11	-1.573	0.118	0.152	-7.203	FALSE
CD4T	cg21459850	0.028	-0.007	0.063	0.912	1.573	0.118	0.152	-7.203	FALSE
CD4T	cg15797286	-0.037	-0.083	0.009	0.209	-1.573	0.118	0.152	-7.203	FALSE
CD4T	cg01062651	0.026	-0.007	0.059	0.914	1.573	0.118	0.152	-7.203	FALSE
CD4T	cg04472592	0.042	-0.011	0.095	0.518	1.573	0.118	0.152	-7.203	FALSE
CD4T	cg20151899	0.028	-0.007	0.063	0.897	1.573	0.118	0.152	-7.203	FALSE
CD4T	cg05890898	-0.026	-0.059	0.007	0.29	-1.573	0.118	0.152	-7.203	FALSE
CD4T	cg08079136	0.006	-0.002	0.013	0.035	1.573	0.118	0.152	-7.203	FALSE
CD4T	cg11823511	-0.044	-0.1	0.011	0.071	-1.573	0.118	0.152	-7.203	FALSE
CD4T	cg03877829	0.053	-0.014	0.12	0.621	1.573	0.118	0.152	-7.203	FALSE
CD4T	cg00035945	-0.013	-0.03	0.003	0.039	-1.573	0.118	0.152	-7.203	FALSE
CD4T	cg25742458	0.018	-0.005	0.041	0.963	1.573	0.118	0.152	-7.203	FALSE
CD4T	cg07890233	0.034	-0.009	0.078	0.672	1.573	0.118	0.152	-7.203	FALSE
CD4T	cg09918747	0.006	-0.001	0.013	0.032	1.573	0.118	0.152	-7.204	FALSE
CD4T	cg01185855	0.003	-0.001	0.007	0.019	1.573	0.118	0.152	-7.204	FALSE
CD4T	cg00172597	0.01	-0.003	0.023	0.03	1.573	0.118	0.152	-7.204	FALSE
CD4T	cg10591943	0.016	-0.004	0.036	0.962	1.573	0.118	0.152	-7.204	FALSE
CD4T	cg24512303	0.06	-0.015	0.134	0.582	1.573	0.118	0.152	-7.204	FALSE
CD4T	cg00781795	-0.042	-0.096	0.011	0.832	-1.573	0.118	0.152	-7.204	FALSE
CD4T	cg23256829	-0.01	-0.023	0.003	0.953	-1.573	0.118	0.152	-7.204	FALSE
CD4T	cg12178669	-0.033	-0.074	0.008	0.163	-1.573	0.118	0.152	-7.204	FALSE
CD4T	cg13683301	0.047	-0.012	0.105	0.733	1.573	0.118	0.152	-7.204	FALSE
CD4T	cg20749730	0.004	-0.001	0.009	0.043	1.573	0.118	0.152	-7.204	FALSE
CD4T	cg04636069	0.012	-0.003	0.027	0.9	1.573	0.118	0.152	-7.204	FALSE
CD4T	cg15818066	0.025	-0.007	0.057	0.942	1.573	0.118	0.152	-7.204	FALSE
CD4T	cg13740771	0.008	-0.002	0.018	0.038	1.573	0.118	0.152	-7.204	FALSE
CD4T	cg09748946	0.051	-0.013	0.115	0.399	1.573	0.118	0.152	-7.204	FALSE
CD4T	cg27181013	-0.034	-0.077	0.009	0.658	-1.573	0.118	0.152	-7.204	FALSE
CD4T	cg27531356	-0.012	-0.027	0.003	0.058	-1.573	0.118	0.152	-7.204	FALSE
CD4T	cg03042633	-0.048	-0.109	0.013	0.513	-1.573	0.118	0.152	-7.204	FALSE
CD4T	cg12052661	0.025	-0.006	0.055	0.234	1.573	0.118	0.152	-7.204	FALSE
CD4T	cg12750378	-0.009	-0.019	0.002	0.039	-1.573	0.118	0.152	-7.204	FALSE
CD4T	cg01080927	0.028	-0.007	0.064	0.943	1.573	0.118	0.152	-7.204	FALSE
CD4T	cg21134737	0.049	-0.013	0.111	0.743	1.573	0.118	0.152	-7.204	FALSE
CD4T	cg05412136	0.002	-0.001	0.005	0.013	1.573	0.118	0.152	-7.204	FALSE
CD4T	cg04189705	0.01	-0.003	0.022	0.035	1.573	0.118	0.152	-7.204	FALSE
CD4T	cg19459744	0.011	-0.003	0.024	0.953	1.573	0.118	0.152	-7.204	FALSE
CD4T	cg18741962	-0.003	-0.007	0.001	0.012	-1.573	0.118	0.152	-7.204	FALSE
CD4T	cg08239753	-0.043	-0.098	0.011	0.43	-1.573	0.118	0.152	-7.204	FALSE
CD4T	cg00128718	0.037	-0.01	0.083	0.862	1.573	0.118	0.152	-7.204	FALSE
CD4T	cg05963179	0.054	-0.014	0.121	0.81	1.573	0.118	0.152	-7.204	FALSE
CD4T	cg06254123	-0.007	-0.016	0.002	0.029	-1.572	0.118	0.152	-7.205	FALSE
CD4T	cg02910494	-0.02	-0.046	0.005	0.933	-1.572	0.118	0.152	-7.205	FALSE
CD4T	cg16899892	-0.035	-0.078	0.009	0.426	-1.572	0.118	0.152	-7.205	FALSE
CD4T	cg17373656	-0.038	-0.086	0.01	0.422	-1.572	0.118	0.152	-7.205	FALSE
CD4T	cg09788003	-0.032	-0.072	0.008	0.644	-1.572	0.118	0.152	-7.205	FALSE
CD4T	cg15233131	-0.035	-0.079	0.009	0.573	-1.572	0.118	0.152	-7.205	FALSE
CD4T	cg14742198	0.003	-0.001	0.007	0.017	1.572	0.118	0.152	-7.205	FALSE
CD4T	cg11056406	0.008	-0.002	0.019	0.97	1.572	0.118	0.152	-7.205	FALSE
CD4T	cg06473578	0.039	-0.01	0.087	0.759	1.572	0.118	0.152	-7.205	FALSE
CD4T	cg12403546	0.004	-0.001	0.008	0.026	1.572	0.118	0.152	-7.205	FALSE
CD4T	cg04983687	0.025	-0.007	0.057	0.943	1.572	0.118	0.152	-7.205	FALSE
CD4T	cg18867653	0.012	-0.003	0.028	0.039	1.572	0.118	0.152	-7.205	FALSE
CD4T	cg24496475	-0.071	-0.16	0.018	0.15	-1.572	0.118	0.152	-7.205	FALSE
CD4T	cg19611809	0.029	-0.007	0.065	0.094	1.572	0.118	0.152	-7.205	FALSE
CD4T	cg19913711	0.013	-0.003	0.03	0.932	1.572	0.118	0.152	-7.205	FALSE
CD4T	cg24818573	0.016	-0.004	0.036	0.057	1.572	0.118	0.152	-7.205	FALSE
CD4T	cg01687301	-0.004	-0.009	0.001	0.026	-1.572	0.118	0.152	-7.205	FALSE
CD4T	cg13630845	0.002	-0.001	0.006	0.021	1.572	0.118	0.152	-7.205	FALSE
CD4T	cg00750074	0.027	-0.007	0.062	0.937	1.572	0.118	0.152	-7.205	FALSE
CD4T	cg11109809	-0.006	-0.014	0.002	0.019	-1.572	0.118	0.152	-7.205	FALSE
CD4T	cg19627145	0.017	-0.004	0.038	0.937	1.572	0.119	0.152	-7.205	FALSE
CD4T	cg16973098	0.034	-0.009	0.077	0.204	1.572	0.119	0.152	-7.205	FALSE
CD4T	cg18383680	0.029	-0.008	0.065	0.962	1.572	0.119	0.152	-7.205	FALSE
CD4T	cg13391456	0.002	-0.001	0.005	0.018	1.572	0.119	0.152	-7.205	FALSE
CD4T	cg04665124	0.031	-0.008	0.07	0.952	1.572	0.119	0.152	-7.205	FALSE
CD4T	cg03000844	-0.009	-0.02	0.002	0.02	-1.572	0.119	0.152	-7.205	FALSE
CD4T	cg04875709	0.005	-0.001	0.011	0.025	1.572	0.119	0.152	-7.205	FALSE
CD4T	cg01306151	0.028	-0.007	0.064	0.871	1.572	0.119	0.152	-7.205	FALSE
CD4T	cg15911948	0.017	-0.004	0.039	0.968	1.572	0.119	0.152	-7.205	FALSE
CD4T	cg25912580	0.007	-0.002	0.015	0.04	1.572	0.119	0.152	-7.205	FALSE
CD4T	cg19904122	-0.07	-0.159	0.018	0.209	-1.572	0.119	0.152	-7.206	FALSE
CD4T	cg22787604	0.039	-0.01	0.089	0.926	1.572	0.119	0.152	-7.206	FALSE
CD4T	cg06126713	0.051	-0.013	0.114	0.277	1.572	0.119	0.152	-7.206	FALSE
CD4T	cg02247175	0.053	-0.014	0.119	0.872	1.572	0.119	0.152	-7.206	FALSE
CD4T	cg20015338	0.028	-0.007	0.063	0.756	1.572	0.119	0.152	-7.206	FALSE
CD4T	cg08036514	0.034	-0.009	0.076	0.489	1.572	0.119	0.152	-7.206	FALSE
CD4T	cg24563197	-0.006	-0.013	0.001	0.026	-1.572	0.119	0.152	-7.206	FALSE
CD4T	cg20204401	-0.011	-0.024	0.003	0.034	-1.572	0.119	0.152	-7.206	FALSE
CD4T	cg26354173	-0.006	-0.014	0.002	0.034	-1.572	0.119	0.152	-7.206	FALSE
CD4T	cg26610739	0.078	-0.02	0.177	0.471	1.572	0.119	0.152	-7.206	FALSE
CD4T	cg23859931	0.064	-0.017	0.144	0.614	1.572	0.119	0.152	-7.206	FALSE
CD4T	cg07458516	0.025	-0.006	0.055	0.267	1.572	0.119	0.152	-7.206	FALSE
CD4T	cg05003685	0.003	-0.001	0.007	0.017	1.572	0.119	0.152	-7.206	FALSE
CD4T	cg16866136	0.028	-0.007	0.063	0.717	1.572	0.119	0.152	-7.206	FALSE
CD4T	cg21854725	0.004	-0.001	0.009	0.03	1.572	0.119	0.152	-7.206	FALSE
CD4T	cg11718868	0.046	-0.012	0.104	0.826	1.572	0.119	0.152	-7.206	FALSE
CD4T	cg07049833	0.003	-0.001	0.007	0.022	1.572	0.119	0.152	-7.206	FALSE
CD4T	cg16189873	0.031	-0.008	0.071	0.917	1.572	0.119	0.152	-7.206	FALSE
CD4T	cg20923605	-0.074	-0.167	0.019	0.658	-1.571	0.119	0.152	-7.206	FALSE
CD4T	cg00651923	0.005	-0.001	0.012	0.028	1.571	0.119	0.152	-7.206	FALSE
CD4T	cg10257407	0.02	-0.005	0.046	0.904	1.571	0.119	0.152	-7.206	FALSE
CD4T	cg01049674	0.039	-0.01	0.088	0.275	1.571	0.119	0.152	-7.206	FALSE
CD4T	cg03127244	0.032	-0.008	0.073	0.768	1.571	0.119	0.152	-7.206	FALSE
CD4T	cg15318792	-0.022	-0.05	0.006	0.066	-1.571	0.119	0.152	-7.206	FALSE
CD4T	cg05830473	0.015	-0.004	0.034	0.092	1.571	0.119	0.152	-7.206	FALSE
CD4T	cg20545896	0.011	-0.003	0.025	0.968	1.571	0.119	0.152	-7.206	FALSE
CD4T	cg23878831	0.041	-0.011	0.093	0.934	1.571	0.119	0.152	-7.206	FALSE
CD4T	cg11758932	-0.059	-0.134	0.015	0.17	-1.571	0.119	0.152	-7.207	FALSE
CD4T	cg00079169	0.007	-0.002	0.016	0.968	1.571	0.119	0.152	-7.207	FALSE
CD4T	cg04486725	-0.029	-0.065	0.008	0.822	-1.571	0.119	0.152	-7.207	FALSE
CD4T	cg18169869	-0.023	-0.051	0.006	0.069	-1.571	0.119	0.152	-7.207	FALSE
CD4T	cg01409985	0.047	-0.012	0.106	0.784	1.571	0.119	0.152	-7.207	FALSE
CD4T	cg20697630	0.019	-0.005	0.042	0.111	1.571	0.119	0.152	-7.207	FALSE
CD4T	cg20594804	0.019	-0.005	0.042	0.953	1.571	0.119	0.152	-7.207	FALSE
CD4T	cg15471388	0.043	-0.011	0.097	0.377	1.571	0.119	0.152	-7.207	FALSE
CD4T	cg17847607	0.005	-0.001	0.012	0.028	1.571	0.119	0.152	-7.207	FALSE
CD4T	cg00352043	-0.015	-0.033	0.004	0.106	-1.571	0.119	0.152	-7.207	FALSE
CD4T	cg02176678	0.094	-0.024	0.212	0.454	1.571	0.119	0.152	-7.207	FALSE
CD4T	cg04307587	0.02	-0.005	0.046	0.944	1.571	0.119	0.152	-7.207	FALSE
CD4T	cg11467440	0.026	-0.007	0.058	0.742	1.571	0.119	0.152	-7.207	FALSE
CD4T	cg05040347	0.041	-0.011	0.092	0.907	1.571	0.119	0.152	-7.207	FALSE
CD4T	cg16975812	0.016	-0.004	0.036	0.952	1.571	0.119	0.152	-7.207	FALSE
CD4T	cg10948657	0.058	-0.015	0.132	0.845	1.571	0.119	0.152	-7.207	FALSE
CD4T	cg26153045	0.042	-0.011	0.095	0.491	1.571	0.119	0.152	-7.207	FALSE
CD4T	cg19900852	0.004	-0.001	0.008	0.026	1.571	0.119	0.152	-7.207	FALSE
CD4T	cg03660788	-0.011	-0.025	0.003	0.888	-1.571	0.119	0.152	-7.207	FALSE
CD4T	cg21167135	0.034	-0.009	0.078	0.648	1.571	0.119	0.152	-7.207	FALSE
CD4T	cg15729423	-0.007	-0.016	0.002	0.027	-1.571	0.119	0.152	-7.207	FALSE
CD4T	cg25941682	-0.044	-0.099	0.011	0.796	-1.571	0.119	0.152	-7.207	FALSE
CD4T	cg24363468	0.029	-0.008	0.066	0.929	1.571	0.119	0.152	-7.207	FALSE
CD4T	cg19092735	-0.044	-0.1	0.012	0.719	-1.571	0.119	0.152	-7.208	FALSE
CD4T	cg03381669	0.014	-0.004	0.032	0.066	1.571	0.119	0.152	-7.208	FALSE
CD4T	cg13788117	0.038	-0.01	0.086	0.449	1.571	0.119	0.152	-7.208	FALSE
CD4T	cg03393754	0.023	-0.006	0.053	0.873	1.571	0.119	0.152	-7.208	FALSE
CD4T	cg05255275	-0.05	-0.114	0.013	0.095	-1.571	0.119	0.152	-7.208	FALSE
CD4T	cg27286227	0.009	-0.002	0.021	0.979	1.57	0.119	0.152	-7.208	FALSE
CD4T	cg09214983	0.007	-0.002	0.016	0.068	1.57	0.119	0.152	-7.208	FALSE
CD4T	cg06866163	-0.034	-0.078	0.009	0.053	-1.57	0.119	0.152	-7.208	FALSE
CD4T	cg10734218	0.046	-0.012	0.104	0.459	1.57	0.119	0.152	-7.208	FALSE
CD4T	cg27035734	0.044	-0.011	0.099	0.438	1.57	0.119	0.152	-7.208	FALSE
CD4T	cg04678623	-0.045	-0.103	0.012	0.12	-1.57	0.119	0.152	-7.208	FALSE
CD4T	cg16718624	-0.045	-0.102	0.012	0.127	-1.57	0.119	0.153	-7.208	FALSE
CD4T	cg17511195	-0.032	-0.072	0.008	0.074	-1.57	0.119	0.153	-7.208	FALSE
CD4T	cg26077005	0.06	-0.016	0.136	0.508	1.57	0.119	0.153	-7.208	FALSE
CD4T	cg21655280	-0.032	-0.072	0.008	0.082	-1.57	0.119	0.153	-7.208	FALSE
CD4T	cg19610126	-0.019	-0.044	0.005	0.815	-1.57	0.119	0.153	-7.208	FALSE
CD4T	cg04717447	0.005	-0.001	0.012	0.03	1.57	0.119	0.153	-7.208	FALSE
CD4T	cg01582438	-0.005	-0.012	0.001	0.028	-1.57	0.119	0.153	-7.208	FALSE
CD4T	cg00720047	0.047	-0.012	0.106	0.748	1.57	0.119	0.153	-7.208	FALSE
CD4T	cg01651593	-0.021	-0.048	0.006	0.025	-1.57	0.119	0.153	-7.208	FALSE
CD4T	cg25339705	0.002	0	0.004	0.012	1.57	0.119	0.153	-7.208	FALSE
CD4T	cg22932815	-0.012	-0.028	0.003	0.055	-1.57	0.119	0.153	-7.208	FALSE
CD4T	cg25041901	0.005	-0.001	0.011	0.033	1.57	0.119	0.153	-7.208	FALSE
CD4T	cg09620331	0.005	-0.001	0.01	0.019	1.57	0.119	0.153	-7.208	FALSE
CD4T	cg27079118	-0.083	-0.189	0.022	0.21	-1.57	0.119	0.153	-7.208	FALSE
CD4T	cg27127142	0.005	-0.001	0.012	0.028	1.57	0.119	0.153	-7.208	FALSE
CD4T	cg02000808	-0.062	-0.14	0.016	0.712	-1.57	0.119	0.153	-7.208	FALSE
CD4T	cg00035673	0.016	-0.004	0.035	0.913	1.57	0.119	0.153	-7.208	FALSE
CD4T	cg27129731	0.005	-0.001	0.011	0.028	1.57	0.119	0.153	-7.208	FALSE
CD4T	cg21242079	-0.057	-0.129	0.015	0.428	-1.57	0.119	0.153	-7.208	FALSE
CD4T	cg12446722	0.009	-0.002	0.02	0.024	1.57	0.119	0.153	-7.209	FALSE
CD4T	cg26469586	-0.027	-0.06	0.007	0.546	-1.57	0.119	0.153	-7.209	FALSE
CD4T	cg11667086	-0.028	-0.063	0.007	0.068	-1.57	0.119	0.153	-7.209	FALSE
CD4T	cg12004295	0.043	-0.011	0.098	0.242	1.57	0.119	0.153	-7.209	FALSE
CD4T	cg03464378	0.008	-0.002	0.019	0.024	1.57	0.119	0.153	-7.209	FALSE
CD4T	cg02062970	0.056	-0.015	0.126	0.88	1.57	0.119	0.153	-7.209	FALSE
CD4T	cg02099313	0.005	-0.001	0.01	0.038	1.57	0.119	0.153	-7.209	FALSE
CD4T	cg18625286	0.003	-0.001	0.007	0.023	1.57	0.119	0.153	-7.209	FALSE
CD4T	cg05980200	-0.014	-0.031	0.004	0.064	-1.57	0.119	0.153	-7.209	FALSE
CD4T	cg19772011	0.039	-0.01	0.087	0.244	1.57	0.119	0.153	-7.209	FALSE
CD4T	cg15115072	0.023	-0.006	0.052	0.87	1.57	0.119	0.153	-7.209	FALSE
CD4T	cg15094605	0.039	-0.01	0.087	0.398	1.57	0.119	0.153	-7.209	FALSE
CD4T	cg18444519	-0.006	-0.014	0.002	0.03	-1.57	0.119	0.153	-7.209	FALSE
CD4T	cg17571266	0.064	-0.017	0.144	0.543	1.57	0.119	0.153	-7.209	FALSE
CD4T	cg23226914	0.105	-0.027	0.238	0.27	1.57	0.119	0.153	-7.209	FALSE
CD4T	cg02732358	0.005	-0.001	0.011	0.028	1.57	0.119	0.153	-7.209	FALSE
CD4T	cg07932983	0.025	-0.006	0.056	0.943	1.569	0.119	0.153	-7.209	FALSE
CD4T	cg21164355	-0.003	-0.006	0.001	0.015	-1.569	0.119	0.153	-7.209	FALSE
CD4T	cg06531176	0.012	-0.003	0.027	0.969	1.569	0.119	0.153	-7.209	FALSE
CD4T	cg10606544	0.006	-0.002	0.014	0.983	1.569	0.119	0.153	-7.209	FALSE
CD4T	cg03503871	0.015	-0.004	0.034	0.972	1.569	0.119	0.153	-7.209	FALSE
CD4T	cg25618513	0.006	-0.002	0.013	0.027	1.569	0.119	0.153	-7.209	FALSE
CD4T	cg14298924	0.058	-0.015	0.131	0.9	1.569	0.119	0.153	-7.209	FALSE
CD4T	cg15855384	0.004	-0.001	0.009	0.027	1.569	0.119	0.153	-7.209	FALSE
CD4T	cg09217923	0.044	-0.011	0.098	0.898	1.569	0.119	0.153	-7.209	FALSE
CD4T	cg19516647	0.002	-0.001	0.005	0.012	1.569	0.119	0.153	-7.209	FALSE
CD4T	cg10850119	0.003	-0.001	0.007	0.018	1.569	0.119	0.153	-7.21	FALSE
CD4T	cg22579265	0.032	-0.008	0.072	0.075	1.569	0.119	0.153	-7.21	FALSE
CD4T	cg22856279	-0.074	-0.168	0.019	0.454	-1.569	0.119	0.153	-7.21	FALSE
CD4T	cg22862846	0.025	-0.007	0.057	0.937	1.569	0.119	0.153	-7.21	FALSE
CD4T	cg18473042	0.003	-0.001	0.007	0.019	1.569	0.119	0.153	-7.21	FALSE
CD4T	cg09559352	0.032	-0.008	0.073	0.894	1.569	0.119	0.153	-7.21	FALSE
CD4T	cg08506046	0.003	-0.001	0.008	0.019	1.569	0.119	0.153	-7.21	FALSE
CD4T	cg26844804	0.027	-0.007	0.06	0.938	1.569	0.119	0.153	-7.21	FALSE
CD4T	cg18621256	0.024	-0.006	0.054	0.249	1.569	0.119	0.153	-7.21	FALSE
CD4T	cg05333568	-0.082	-0.186	0.022	0.385	-1.569	0.119	0.153	-7.21	FALSE
CD4T	cg15575339	0.005	-0.001	0.012	0.027	1.569	0.119	0.153	-7.21	FALSE
CD4T	cg11775292	-0.062	-0.14	0.016	0.437	-1.569	0.119	0.153	-7.21	FALSE
CD4T	ch.22.694298R	-0.012	-0.027	0.003	0.049	-1.569	0.119	0.153	-7.21	FALSE
CD4T	cg26681414	0.035	-0.009	0.078	0.92	1.569	0.119	0.153	-7.21	FALSE
CD4T	cg01936488	0.017	-0.004	0.038	0.949	1.569	0.119	0.153	-7.21	FALSE
CD4T	cg23023394	0.008	-0.002	0.019	0.042	1.569	0.119	0.153	-7.21	FALSE
CD4T	cg01010781	0.01	-0.003	0.022	0.026	1.569	0.119	0.153	-7.21	FALSE
CD4T	cg18586440	-0.012	-0.027	0.003	0.917	-1.569	0.119	0.153	-7.21	FALSE
CD4T	cg00478479	0.059	-0.015	0.134	0.354	1.569	0.119	0.153	-7.21	FALSE
CD4T	cg27316798	-0.03	-0.067	0.008	0.088	-1.569	0.119	0.153	-7.21	FALSE
CD4T	cg05001691	-0.032	-0.072	0.008	0.668	-1.569	0.119	0.153	-7.21	FALSE
CD4T	cg11597475	0.005	-0.001	0.011	0.025	1.569	0.119	0.153	-7.211	FALSE
CD4T	cg15581305	-0.008	-0.019	0.002	0.96	-1.569	0.119	0.153	-7.211	FALSE
CD4T	cg02412684	0.029	-0.007	0.065	0.826	1.569	0.119	0.153	-7.211	FALSE
CD4T	cg09183316	-0.022	-0.05	0.006	0.104	-1.569	0.119	0.153	-7.211	FALSE
CD4T	cg09314155	-0.039	-0.088	0.01	0.734	-1.569	0.119	0.153	-7.211	FALSE
CD4T	cg15190792	0.004	-0.001	0.008	0.023	1.569	0.119	0.153	-7.211	FALSE
CD4T	cg00656820	0.019	-0.005	0.043	0.95	1.569	0.119	0.153	-7.211	FALSE
CD4T	cg12935178	0.036	-0.009	0.081	0.746	1.568	0.119	0.153	-7.211	FALSE
CD4T	cg07422940	0.054	-0.014	0.122	0.639	1.568	0.119	0.153	-7.211	FALSE
CD4T	cg18437839	0.027	-0.007	0.062	0.923	1.568	0.119	0.153	-7.211	FALSE
CD4T	cg14312965	0.029	-0.008	0.065	0.848	1.568	0.119	0.153	-7.211	FALSE
CD4T	cg23037871	-0.046	-0.104	0.012	0.855	-1.568	0.119	0.153	-7.211	FALSE
CD4T	cg25815753	0.002	-0.001	0.005	0.015	1.568	0.119	0.153	-7.211	FALSE
CD4T	cg03480067	0.051	-0.013	0.116	0.815	1.568	0.119	0.153	-7.211	FALSE
CD4T	cg21172458	0.03	-0.008	0.069	0.183	1.568	0.119	0.153	-7.211	FALSE
CD4T	cg14735551	0.005	-0.001	0.011	0.033	1.568	0.119	0.153	-7.211	FALSE
CD4T	cg24964130	0.052	-0.014	0.117	0.795	1.568	0.119	0.153	-7.211	FALSE
CD4T	cg15778335	-0.025	-0.056	0.007	0.185	-1.568	0.119	0.153	-7.211	FALSE
CD4T	cg02727832	0.018	-0.005	0.041	0.919	1.568	0.119	0.153	-7.211	FALSE
CD4T	cg08063418	-0.012	-0.028	0.003	0.935	-1.568	0.119	0.153	-7.211	FALSE
CD4T	cg08730728	0.002	-0.001	0.005	0.017	1.568	0.119	0.153	-7.211	FALSE
CD4T	cg19591595	0.033	-0.009	0.074	0.351	1.568	0.119	0.153	-7.211	FALSE
CD4T	cg07230380	0.003	-0.001	0.006	0.019	1.568	0.119	0.153	-7.211	FALSE
CD4T	cg02873384	0.038	-0.01	0.085	0.468	1.568	0.119	0.153	-7.211	FALSE
CD4T	cg23690785	0.016	-0.004	0.036	0.96	1.568	0.119	0.153	-7.211	FALSE
CD4T	cg24755503	-0.049	-0.112	0.013	0.301	-1.568	0.119	0.153	-7.211	FALSE
CD4T	cg20613370	0.004	-0.001	0.009	0.029	1.568	0.119	0.153	-7.211	FALSE
CD4T	cg01367750	-0.013	-0.03	0.003	0.021	-1.568	0.119	0.153	-7.211	FALSE
CD4T	cg05943200	0.034	-0.009	0.077	0.85	1.568	0.119	0.153	-7.211	FALSE
CD4T	cg11226714	0.008	-0.002	0.018	0.037	1.568	0.119	0.153	-7.211	FALSE
CD4T	cg07721777	0.047	-0.012	0.106	0.84	1.568	0.119	0.153	-7.211	FALSE
CD4T	cg05428436	-0.026	-0.059	0.007	0.044	-1.568	0.119	0.153	-7.211	FALSE
CD4T	cg26172907	-0.005	-0.01	0.001	0.016	-1.568	0.119	0.153	-7.211	FALSE
CD4T	cg08901662	-0.05	-0.112	0.013	0.118	-1.568	0.119	0.153	-7.211	FALSE
CD4T	cg04820195	0.016	-0.004	0.036	0.85	1.568	0.119	0.153	-7.211	FALSE
CD4T	cg02989453	0.034	-0.009	0.078	0.9	1.568	0.119	0.153	-7.211	FALSE
CD4T	cg12154803	-0.008	-0.017	0.002	0.033	-1.568	0.119	0.153	-7.211	FALSE
CD4T	cg09233204	0.017	-0.004	0.039	0.931	1.568	0.119	0.153	-7.211	FALSE
CD4T	cg20350518	0.008	-0.002	0.019	0.031	1.568	0.119	0.153	-7.211	FALSE
CD4T	cg22337407	-0.177	-0.4	0.046	0.581	-1.568	0.119	0.153	-7.211	FALSE
CD4T	cg18870258	0.054	-0.014	0.121	0.898	1.568	0.119	0.153	-7.211	FALSE
CD4T	cg17837485	0.003	-0.001	0.007	0.024	1.568	0.119	0.153	-7.211	FALSE
CD4T	cg22993706	0.072	-0.019	0.163	0.646	1.568	0.119	0.153	-7.212	FALSE
CD4T	cg12831208	0.034	-0.009	0.078	0.724	1.568	0.119	0.153	-7.212	FALSE
CD4T	cg23478354	0.003	-0.001	0.007	0.025	1.568	0.119	0.153	-7.212	FALSE
CD4T	cg24827626	-0.037	-0.085	0.01	0.843	-1.568	0.119	0.153	-7.212	FALSE
CD4T	cg21968324	0.005	-0.001	0.011	0.026	1.568	0.119	0.153	-7.212	FALSE
CD4T	cg06093039	0.051	-0.013	0.116	0.717	1.568	0.119	0.153	-7.212	FALSE
CD4T	cg27365535	-0.026	-0.059	0.007	0.07	-1.568	0.119	0.153	-7.212	FALSE
CD4T	cg25312966	-0.028	-0.063	0.007	0.065	-1.568	0.119	0.153	-7.212	FALSE
CD4T	cg02033213	-0.056	-0.126	0.015	0.156	-1.568	0.119	0.153	-7.212	FALSE
CD4T	cg03670393	-0.05	-0.114	0.013	0.701	-1.568	0.119	0.153	-7.212	FALSE
CD4T	cg01471265	0.012	-0.003	0.026	0.97	1.568	0.119	0.153	-7.212	FALSE
CD4T	cg27179367	-0.018	-0.042	0.005	0.939	-1.568	0.12	0.153	-7.212	FALSE
CD4T	cg20613402	0.01	-0.003	0.023	0.973	1.568	0.12	0.153	-7.212	FALSE
CD4T	cg16050974	-0.022	-0.05	0.006	0.05	-1.568	0.12	0.153	-7.212	FALSE
CD4T	cg20313392	0.003	-0.001	0.006	0.021	1.568	0.12	0.153	-7.212	FALSE
CD4T	cg22674497	0.048	-0.013	0.109	0.591	1.568	0.12	0.153	-7.212	FALSE
CD4T	cg23295071	0.027	-0.007	0.062	0.636	1.568	0.12	0.153	-7.212	FALSE
CD4T	cg07031748	0.003	-0.001	0.007	0.015	1.568	0.12	0.153	-7.212	FALSE
CD4T	cg01380361	0.034	-0.009	0.076	0.896	1.568	0.12	0.153	-7.212	FALSE
CD4T	cg06952752	0.007	-0.002	0.016	0.026	1.568	0.12	0.153	-7.212	FALSE
CD4T	cg10902825	-0.122	-0.276	0.032	0.168	-1.568	0.12	0.153	-7.212	FALSE
CD4T	cg24104128	0.004	-0.001	0.008	0.029	1.568	0.12	0.153	-7.212	FALSE
CD4T	cg19769635	0.011	-0.003	0.024	0.969	1.568	0.12	0.153	-7.212	FALSE
CD4T	cg08666956	0.062	-0.016	0.14	0.773	1.568	0.12	0.153	-7.212	FALSE
CD4T	cg27024417	-0.014	-0.031	0.004	0.054	-1.568	0.12	0.153	-7.212	FALSE
CD4T	cg15724256	-0.051	-0.116	0.013	0.219	-1.567	0.12	0.153	-7.212	FALSE
CD4T	cg04104132	0.046	-0.012	0.103	0.241	1.567	0.12	0.153	-7.212	FALSE
CD4T	cg15690441	0.003	-0.001	0.006	0.015	1.567	0.12	0.153	-7.212	FALSE
CD4T	cg07178006	-0.03	-0.067	0.008	0.171	-1.567	0.12	0.153	-7.212	FALSE
CD4T	cg26336213	0.004	-0.001	0.01	0.982	1.567	0.12	0.153	-7.212	FALSE
CD4T	cg16568467	0.038	-0.01	0.086	0.907	1.567	0.12	0.153	-7.212	FALSE
CD4T	cg02971654	-0.02	-0.045	0.005	0.121	-1.567	0.12	0.153	-7.212	FALSE
CD4T	cg02438575	0.011	-0.003	0.024	0.961	1.567	0.12	0.153	-7.212	FALSE
CD4T	cg06086563	0.02	-0.005	0.045	0.912	1.567	0.12	0.153	-7.212	FALSE
CD4T	cg12918895	0.065	-0.017	0.147	0.116	1.567	0.12	0.153	-7.212	FALSE
CD4T	cg15976541	-0.021	-0.047	0.005	0.79	-1.567	0.12	0.153	-7.212	FALSE
CD4T	cg03045323	-0.035	-0.079	0.009	0.271	-1.567	0.12	0.153	-7.213	FALSE
CD4T	cg14683235	0.031	-0.008	0.07	0.931	1.567	0.12	0.153	-7.213	FALSE
CD4T	cg05929056	0.069	-0.018	0.157	0.914	1.567	0.12	0.153	-7.213	FALSE
CD4T	cg24713667	0.006	-0.002	0.013	0.021	1.567	0.12	0.153	-7.213	FALSE
CD4T	cg02820309	0.04	-0.01	0.089	0.169	1.567	0.12	0.153	-7.213	FALSE
CD4T	cg16138674	0.006	-0.002	0.013	0.966	1.567	0.12	0.153	-7.213	FALSE
CD4T	cg05932560	0.022	-0.006	0.051	0.928	1.567	0.12	0.153	-7.213	FALSE
CD4T	cg06660160	0.019	-0.005	0.044	0.865	1.567	0.12	0.153	-7.213	FALSE
CD4T	cg19768125	0.012	-0.003	0.027	0.928	1.567	0.12	0.153	-7.213	FALSE
CD4T	cg00631221	0.023	-0.006	0.053	0.075	1.567	0.12	0.153	-7.213	FALSE
CD4T	cg04383212	0.066	-0.017	0.15	0.348	1.567	0.12	0.153	-7.213	FALSE
CD4T	cg17138852	-0.095	-0.214	0.025	0.243	-1.567	0.12	0.153	-7.213	FALSE
CD4T	cg00908271	0.031	-0.008	0.069	0.811	1.567	0.12	0.153	-7.213	FALSE
CD4T	cg27145044	-0.004	-0.01	0.001	0.024	-1.567	0.12	0.153	-7.213	FALSE
CD4T	cg15398617	0.003	-0.001	0.008	0.013	1.567	0.12	0.153	-7.213	FALSE
CD4T	cg08672557	0.003	-0.001	0.007	0.017	1.567	0.12	0.153	-7.213	FALSE
CD4T	cg22548109	0.044	-0.012	0.101	0.756	1.567	0.12	0.153	-7.213	FALSE
CD4T	cg11448883	0.014	-0.004	0.032	0.952	1.567	0.12	0.153	-7.213	FALSE
CD4T	cg26263263	-0.039	-0.089	0.01	0.288	-1.567	0.12	0.153	-7.213	FALSE
CD4T	cg18539122	-0.038	-0.085	0.01	0.171	-1.567	0.12	0.153	-7.213	FALSE
CD4T	cg25853673	0.017	-0.005	0.039	0.858	1.567	0.12	0.153	-7.213	FALSE
CD4T	cg09475324	-0.008	-0.018	0.002	0.021	-1.567	0.12	0.153	-7.213	FALSE
CD4T	cg14166788	0.027	-0.007	0.061	0.936	1.567	0.12	0.153	-7.213	FALSE
CD4T	cg01596986	-0.004	-0.01	0.001	0.025	-1.567	0.12	0.153	-7.213	FALSE
CD4T	cg15769409	0.003	-0.001	0.007	0.019	1.567	0.12	0.153	-7.214	FALSE
CD4T	cg24790028	0.023	-0.006	0.052	0.937	1.567	0.12	0.153	-7.214	FALSE
CD4T	cg01409873	0.014	-0.004	0.031	0.966	1.567	0.12	0.153	-7.214	FALSE
CD4T	cg03217115	0.053	-0.014	0.119	0.486	1.567	0.12	0.154	-7.214	FALSE
CD4T	cg08642528	0.016	-0.004	0.037	0.952	1.567	0.12	0.154	-7.214	FALSE
CD4T	cg00992417	0.013	-0.003	0.03	0.963	1.567	0.12	0.154	-7.214	FALSE
CD4T	cg15843567	0.019	-0.005	0.043	0.034	1.567	0.12	0.154	-7.214	FALSE
CD4T	cg01764116	0.004	-0.001	0.009	0.019	1.567	0.12	0.154	-7.214	FALSE
CD4T	cg02403180	-0.027	-0.06	0.007	0.158	-1.567	0.12	0.154	-7.214	FALSE
CD4T	cg16382436	0.008	-0.002	0.018	0.971	1.567	0.12	0.154	-7.214	FALSE
CD4T	cg00829136	-0.01	-0.023	0.003	0.953	-1.566	0.12	0.154	-7.214	FALSE
CD4T	cg05122026	-0.03	-0.067	0.008	0.795	-1.566	0.12	0.154	-7.214	FALSE
CD4T	cg00423675	0.03	-0.008	0.067	0.453	1.566	0.12	0.154	-7.214	FALSE
CD4T	cg00373256	0.074	-0.02	0.168	0.812	1.566	0.12	0.154	-7.214	FALSE
CD4T	cg27542767	-0.049	-0.11	0.013	0.161	-1.566	0.12	0.154	-7.214	FALSE
CD4T	cg24789467	-0.049	-0.111	0.013	0.482	-1.566	0.12	0.154	-7.214	FALSE
CD4T	cg20740203	0.012	-0.003	0.028	0.94	1.566	0.12	0.154	-7.214	FALSE
CD4T	cg22799341	0.016	-0.004	0.036	0.952	1.566	0.12	0.154	-7.214	FALSE
CD4T	cg09895049	-0.015	-0.034	0.004	0.049	-1.566	0.12	0.154	-7.214	FALSE
CD4T	cg25207627	0.024	-0.006	0.054	0.933	1.566	0.12	0.154	-7.214	FALSE
CD4T	cg10432440	-0.014	-0.033	0.004	0.057	-1.566	0.12	0.154	-7.214	FALSE
CD4T	cg07375851	0.031	-0.008	0.069	0.74	1.566	0.12	0.154	-7.214	FALSE
CD4T	cg00529053	0.002	-0.001	0.005	0.017	1.566	0.12	0.154	-7.214	FALSE
CD4T	cg26539818	0.029	-0.008	0.066	0.039	1.566	0.12	0.154	-7.214	FALSE
CD4T	cg04417471	-0.004	-0.01	0.001	0.024	-1.566	0.12	0.154	-7.214	FALSE
CD4T	cg11607358	0.058	-0.015	0.13	0.832	1.566	0.12	0.154	-7.214	FALSE
CD4T	cg23060735	0.005	-0.001	0.012	0.028	1.566	0.12	0.154	-7.214	FALSE
CD4T	cg20355598	0.028	-0.007	0.064	0.748	1.566	0.12	0.154	-7.214	FALSE
CD4T	cg24371225	0.003	-0.001	0.007	0.022	1.566	0.12	0.154	-7.214	FALSE
CD4T	cg10606620	0.071	-0.019	0.16	0.759	1.566	0.12	0.154	-7.214	FALSE
CD4T	cg11462459	0.045	-0.012	0.101	0.832	1.566	0.12	0.154	-7.214	FALSE
CD4T	cg03078733	0.036	-0.009	0.08	0.73	1.566	0.12	0.154	-7.214	FALSE
CD4T	cg03643998	-0.023	-0.053	0.006	0.099	-1.566	0.12	0.154	-7.214	FALSE
CD4T	cg05681977	-0.043	-0.098	0.011	0.201	-1.566	0.12	0.154	-7.214	FALSE
CD4T	cg10393931	0.003	-0.001	0.007	0.024	1.566	0.12	0.154	-7.214	FALSE
CD4T	cg15790820	-0.033	-0.075	0.009	0.065	-1.566	0.12	0.154	-7.214	FALSE
CD4T	cg02296145	0.004	-0.001	0.008	0.971	1.566	0.12	0.154	-7.214	FALSE
CD4T	cg04853151	0.009	-0.002	0.019	0.052	1.566	0.12	0.154	-7.214	FALSE
CD4T	cg07537287	0.038	-0.01	0.087	0.915	1.566	0.12	0.154	-7.214	FALSE
CD4T	cg16538964	0.009	-0.002	0.021	0.963	1.566	0.12	0.154	-7.215	FALSE
CD4T	cg15579567	0.027	-0.007	0.062	0.905	1.566	0.12	0.154	-7.215	FALSE
CD4T	cg16579702	-0.026	-0.059	0.007	0.937	-1.566	0.12	0.154	-7.215	FALSE
CD4T	cg02216535	0.057	-0.015	0.129	0.569	1.566	0.12	0.154	-7.215	FALSE
CD4T	cg16932324	-0.004	-0.009	0.001	0.021	-1.566	0.12	0.154	-7.215	FALSE
CD4T	cg27038367	0.005	-0.001	0.01	0.98	1.566	0.12	0.154	-7.215	FALSE
CD4T	cg16859924	0.004	-0.001	0.009	0.034	1.566	0.12	0.154	-7.215	FALSE
CD4T	cg04983381	0.002	-0.001	0.005	0.019	1.566	0.12	0.154	-7.215	FALSE
CD4T	cg07709430	0.025	-0.007	0.057	0.386	1.566	0.12	0.154	-7.215	FALSE
CD4T	cg04675946	0.057	-0.015	0.129	0.552	1.566	0.12	0.154	-7.215	FALSE
CD4T	cg00493617	0.05	-0.013	0.113	0.737	1.566	0.12	0.154	-7.215	FALSE
CD4T	cg06850924	-0.011	-0.025	0.003	0.028	-1.566	0.12	0.154	-7.215	FALSE
CD4T	cg08564522	0.046	-0.012	0.104	0.692	1.566	0.12	0.154	-7.215	FALSE
CD4T	cg13336642	-0.01	-0.022	0.003	0.047	-1.566	0.12	0.154	-7.215	FALSE
CD4T	cg04287094	0.029	-0.008	0.066	0.903	1.566	0.12	0.154	-7.215	FALSE
CD4T	cg26731897	-0.007	-0.016	0.002	0.026	-1.566	0.12	0.154	-7.215	FALSE
CD4T	cg16433211	-0.022	-0.05	0.006	0.034	-1.566	0.12	0.154	-7.215	FALSE
CD4T	cg11169463	0.02	-0.005	0.045	0.872	1.566	0.12	0.154	-7.215	FALSE
CD4T	cg00747065	0.003	-0.001	0.008	0.021	1.566	0.12	0.154	-7.215	FALSE
CD4T	cg25830660	0.022	-0.006	0.049	0.074	1.566	0.12	0.154	-7.215	FALSE
CD4T	cg05113623	0.003	-0.001	0.006	0.017	1.566	0.12	0.154	-7.215	FALSE
CD4T	cg26885517	0.005	-0.001	0.011	0.036	1.566	0.12	0.154	-7.215	FALSE
CD4T	cg25547232	0.004	-0.001	0.008	0.02	1.566	0.12	0.154	-7.215	FALSE
CD4T	cg01906599	-0.012	-0.026	0.003	0.95	-1.566	0.12	0.154	-7.215	FALSE
CD4T	cg12109291	-0.028	-0.063	0.007	0.1	-1.566	0.12	0.154	-7.215	FALSE
CD4T	cg08158719	0.005	-0.001	0.012	0.974	1.566	0.12	0.154	-7.215	FALSE
CD4T	cg16535717	-0.026	-0.059	0.007	0.046	-1.566	0.12	0.154	-7.215	FALSE
CD4T	cg20311730	0.036	-0.01	0.082	0.73	1.565	0.12	0.154	-7.215	FALSE
CD4T	cg21245718	0.034	-0.009	0.078	0.869	1.565	0.12	0.154	-7.215	FALSE
CD4T	cg04986989	0.003	-0.001	0.006	0.017	1.565	0.12	0.154	-7.215	FALSE
CD4T	cg25875824	0.003	-0.001	0.006	0.023	1.565	0.12	0.154	-7.215	FALSE
CD4T	cg16066008	0.045	-0.012	0.103	0.927	1.565	0.12	0.154	-7.216	FALSE
CD4T	cg06102612	-0.037	-0.084	0.01	0.063	-1.565	0.12	0.154	-7.216	FALSE
CD4T	cg15677883	0.052	-0.014	0.118	0.909	1.565	0.12	0.154	-7.216	FALSE
CD4T	cg21041127	0.006	-0.002	0.015	0.97	1.565	0.12	0.154	-7.216	FALSE
CD4T	cg25482900	0.028	-0.007	0.064	0.173	1.565	0.12	0.154	-7.216	FALSE
CD4T	cg06459166	0.007	-0.002	0.017	0.055	1.565	0.12	0.154	-7.216	FALSE
CD4T	cg06792368	0.052	-0.014	0.117	0.9	1.565	0.12	0.154	-7.216	FALSE
CD4T	cg08502240	-0.054	-0.122	0.014	0.059	-1.565	0.12	0.154	-7.216	FALSE
CD4T	cg22272716	-0.005	-0.01	0.001	0.04	-1.565	0.12	0.154	-7.216	FALSE
CD4T	cg02710553	0.008	-0.002	0.018	0.964	1.565	0.12	0.154	-7.216	FALSE
CD4T	cg27448950	0.053	-0.014	0.12	0.893	1.565	0.12	0.154	-7.216	FALSE
CD4T	cg22710955	0.002	-0.001	0.005	0.019	1.565	0.12	0.154	-7.216	FALSE
CD4T	cg20686234	-0.017	-0.037	0.004	0.036	-1.565	0.12	0.154	-7.216	FALSE
CD4T	cg25841091	0.003	-0.001	0.006	0.015	1.565	0.12	0.154	-7.216	FALSE
CD4T	cg00431813	0.036	-0.01	0.082	0.931	1.565	0.12	0.154	-7.216	FALSE
CD4T	cg04191403	-0.052	-0.117	0.014	0.582	-1.565	0.12	0.154	-7.216	FALSE
CD4T	cg13535593	0.006	-0.002	0.013	0.04	1.565	0.12	0.154	-7.216	FALSE
CD4T	cg10752158	-0.038	-0.087	0.01	0.176	-1.565	0.12	0.154	-7.216	FALSE
CD4T	cg11773468	0.053	-0.014	0.121	0.631	1.565	0.12	0.154	-7.216	FALSE
CD4T	cg07182627	0.02	-0.005	0.044	0.939	1.565	0.12	0.154	-7.216	FALSE
CD4T	cg22951411	-0.044	-0.1	0.012	0.704	-1.565	0.12	0.154	-7.216	FALSE
CD4T	cg10266211	-0.056	-0.127	0.015	0.392	-1.565	0.12	0.154	-7.216	FALSE
CD4T	cg00360077	0.015	-0.004	0.034	0.964	1.565	0.12	0.154	-7.216	FALSE
CD4T	cg08290756	0.02	-0.005	0.045	0.921	1.565	0.12	0.154	-7.216	FALSE
CD4T	cg04323069	0.003	-0.001	0.006	0.016	1.565	0.12	0.154	-7.216	FALSE
CD4T	cg19347782	-0.091	-0.205	0.024	0.45	-1.565	0.12	0.154	-7.216	FALSE
CD4T	cg26038859	0.003	-0.001	0.006	0.016	1.565	0.12	0.154	-7.216	FALSE
CD4T	cg22135063	-0.009	-0.019	0.002	0.026	-1.565	0.12	0.154	-7.216	FALSE
CD4T	cg21738108	0.01	-0.003	0.023	0.962	1.565	0.12	0.154	-7.216	FALSE
CD4T	cg15197202	0.023	-0.006	0.052	0.9	1.565	0.12	0.154	-7.217	FALSE
CD4T	cg15820273	0.004	-0.001	0.009	0.019	1.565	0.12	0.154	-7.217	FALSE
CD4T	cg21367187	-0.037	-0.083	0.01	0.613	-1.565	0.12	0.154	-7.217	FALSE
CD4T	cg16119812	0.008	-0.002	0.019	0.975	1.565	0.12	0.154	-7.217	FALSE
CD4T	cg17602903	-0.03	-0.069	0.008	0.547	-1.565	0.12	0.154	-7.217	FALSE
CD4T	cg27108504	0.037	-0.01	0.083	0.912	1.565	0.12	0.154	-7.217	FALSE
CD4T	cg23296006	0.057	-0.015	0.13	0.896	1.565	0.12	0.154	-7.217	FALSE
CD4T	cg13336326	0.058	-0.015	0.13	0.776	1.565	0.12	0.154	-7.217	FALSE
CD4T	cg18640183	0.004	-0.001	0.009	0.029	1.565	0.12	0.154	-7.217	FALSE
CD4T	cg13879247	0.01	-0.003	0.024	0.953	1.565	0.12	0.154	-7.217	FALSE
CD4T	cg03315484	0.003	-0.001	0.007	0.019	1.565	0.12	0.154	-7.217	FALSE
CD4T	cg15344410	0.004	-0.001	0.008	0.016	1.564	0.12	0.154	-7.217	FALSE
CD4T	cg14945696	0.015	-0.004	0.034	0.965	1.564	0.12	0.154	-7.217	FALSE
CD4T	cg05741055	0.027	-0.007	0.06	0.93	1.564	0.12	0.154	-7.217	FALSE
CD4T	cg14139870	0.003	-0.001	0.007	0.017	1.564	0.12	0.154	-7.217	FALSE
CD4T	cg18034995	-0.055	-0.126	0.015	0.915	-1.564	0.12	0.154	-7.217	FALSE
CD4T	cg17142816	0.018	-0.005	0.04	0.784	1.564	0.12	0.154	-7.217	FALSE
CD4T	cg18393722	-0.029	-0.065	0.008	0.217	-1.564	0.12	0.154	-7.217	FALSE
CD4T	cg01308118	0.045	-0.012	0.102	0.894	1.564	0.12	0.154	-7.217	FALSE
CD4T	cg04273156	0.008	-0.002	0.017	0.966	1.564	0.12	0.154	-7.217	FALSE
CD4T	cg10816243	0.014	-0.004	0.032	0.963	1.564	0.12	0.154	-7.217	FALSE
CD4T	cg26759954	0.006	-0.002	0.013	0.026	1.564	0.12	0.154	-7.217	FALSE
CD4T	cg00109300	-0.002	-0.005	0.001	0.017	-1.564	0.12	0.154	-7.217	FALSE
CD4T	cg22518696	0.012	-0.003	0.027	0.042	1.564	0.12	0.154	-7.217	FALSE
CD4T	cg16907344	0.004	-0.001	0.01	0.023	1.564	0.12	0.154	-7.217	FALSE
CD4T	cg04101342	0.011	-0.003	0.025	0.951	1.564	0.12	0.154	-7.217	FALSE
CD4T	cg20405742	0.049	-0.013	0.11	0.57	1.564	0.12	0.154	-7.217	FALSE
CD4T	cg26554849	0.01	-0.003	0.023	0.968	1.564	0.12	0.154	-7.217	FALSE
CD4T	cg21627466	0.035	-0.009	0.079	0.832	1.564	0.12	0.154	-7.217	FALSE
CD4T	cg14662379	-0.022	-0.05	0.006	0.065	-1.564	0.12	0.154	-7.217	FALSE
CD4T	ch.22.25752197R	-0.009	-0.021	0.002	0.02	-1.564	0.12	0.154	-7.218	FALSE
CD4T	cg02992503	0.005	-0.001	0.012	0.976	1.564	0.12	0.154	-7.218	FALSE
CD4T	cg16904585	0.035	-0.009	0.08	0.092	1.564	0.12	0.154	-7.218	FALSE
CD4T	cg13304350	0.054	-0.014	0.123	0.46	1.564	0.12	0.154	-7.218	FALSE
CD4T	cg09196456	0.011	-0.003	0.025	0.981	1.564	0.12	0.154	-7.218	FALSE
CD4T	cg05785947	0.014	-0.004	0.031	0.034	1.564	0.12	0.154	-7.218	FALSE
CD4T	cg16501308	-0.094	-0.212	0.025	0.148	-1.564	0.12	0.154	-7.218	FALSE
CD4T	cg23935253	0.018	-0.005	0.041	0.953	1.564	0.12	0.154	-7.218	FALSE
CD4T	cg03216475	0.022	-0.006	0.05	0.806	1.564	0.12	0.154	-7.218	FALSE
CD4T	cg00357368	0.002	-0.001	0.005	0.014	1.564	0.12	0.154	-7.218	FALSE
CD4T	cg22949170	0.021	-0.005	0.047	0.97	1.564	0.12	0.154	-7.218	FALSE
CD4T	cg06654302	-0.072	-0.162	0.019	0.111	-1.564	0.12	0.154	-7.218	FALSE
CD4T	cg00932688	0.002	-0.001	0.005	0.02	1.564	0.12	0.154	-7.218	FALSE
CD4T	cg17596279	0.031	-0.008	0.069	0.842	1.564	0.12	0.154	-7.218	FALSE
CD4T	cg16196968	-0.072	-0.164	0.019	0.608	-1.564	0.12	0.154	-7.218	FALSE
CD4T	cg00524694	0.089	-0.024	0.201	0.902	1.564	0.12	0.154	-7.218	FALSE
CD4T	cg01843524	0.002	0	0.004	0.014	1.564	0.12	0.154	-7.218	FALSE
CD4T	cg04884798	0.031	-0.008	0.071	0.804	1.564	0.12	0.154	-7.218	FALSE
CD4T	cg07288031	-0.037	-0.085	0.01	0.817	-1.564	0.12	0.154	-7.218	FALSE
CD4T	cg26719755	0.005	-0.001	0.011	0.031	1.564	0.12	0.154	-7.218	FALSE
CD4T	cg01543197	0.013	-0.003	0.028	0.978	1.564	0.12	0.154	-7.218	FALSE
CD4T	cg21239798	0.012	-0.003	0.028	0.064	1.564	0.12	0.154	-7.218	FALSE
CD4T	cg09825153	0.006	-0.002	0.013	0.974	1.564	0.12	0.154	-7.218	FALSE
CD4T	cg02151101	0.029	-0.008	0.067	0.941	1.564	0.12	0.154	-7.218	FALSE
CD4T	cg16465187	0.003	-0.001	0.006	0.017	1.564	0.12	0.154	-7.218	FALSE
CD4T	cg21010701	-0.04	-0.091	0.011	0.817	-1.564	0.12	0.154	-7.218	FALSE
CD4T	cg13574488	-0.04	-0.09	0.011	0.151	-1.564	0.121	0.154	-7.218	FALSE
CD4T	cg17754448	0.023	-0.006	0.052	0.944	1.564	0.121	0.154	-7.218	FALSE
CD4T	cg13543436	-0.053	-0.12	0.014	0.787	-1.563	0.121	0.154	-7.219	FALSE
CD4T	cg09303701	0.003	-0.001	0.006	0.018	1.563	0.121	0.154	-7.219	FALSE
CD4T	cg00245492	0.041	-0.011	0.094	0.863	1.563	0.121	0.154	-7.219	FALSE
CD4T	cg04633661	0.013	-0.003	0.03	0.973	1.563	0.121	0.154	-7.219	FALSE
CD4T	cg07582829	-0.031	-0.07	0.008	0.317	-1.563	0.121	0.154	-7.219	FALSE
CD4T	cg20675440	0.026	-0.007	0.059	0.871	1.563	0.121	0.154	-7.219	FALSE
CD4T	cg27072820	0.013	-0.003	0.03	0.949	1.563	0.121	0.154	-7.219	FALSE
CD4T	cg07244188	0.019	-0.005	0.042	0.937	1.563	0.121	0.154	-7.219	FALSE
CD4T	cg15584630	0.003	-0.001	0.007	0.023	1.563	0.121	0.154	-7.219	FALSE
CD4T	cg09987240	-0.036	-0.082	0.01	0.781	-1.563	0.121	0.154	-7.219	FALSE
CD4T	cg05131483	-0.037	-0.085	0.01	0.253	-1.563	0.121	0.154	-7.219	FALSE
CD4T	cg05294300	0.021	-0.005	0.046	0.845	1.563	0.121	0.154	-7.219	FALSE
CD4T	cg08642743	0.017	-0.004	0.037	0.082	1.563	0.121	0.154	-7.219	FALSE
CD4T	cg06436655	0.003	-0.001	0.007	0.023	1.563	0.121	0.154	-7.219	FALSE
CD4T	cg11068337	0.025	-0.007	0.056	0.177	1.563	0.121	0.154	-7.219	FALSE
CD4T	cg06830769	0.005	-0.001	0.012	0.038	1.563	0.121	0.154	-7.219	FALSE
CD4T	cg18836745	-0.046	-0.105	0.012	0.245	-1.563	0.121	0.154	-7.219	FALSE
CD4T	cg10468951	-0.031	-0.071	0.008	0.711	-1.563	0.121	0.154	-7.219	FALSE
CD4T	cg12400102	-0.004	-0.008	0.001	0.016	-1.563	0.121	0.154	-7.219	FALSE
CD4T	cg22877509	-0.041	-0.094	0.011	0.103	-1.563	0.121	0.154	-7.219	FALSE
CD4T	cg09642825	-0.032	-0.073	0.009	0.178	-1.563	0.121	0.154	-7.219	FALSE
CD4T	cg23972767	0.033	-0.009	0.075	0.906	1.563	0.121	0.154	-7.219	FALSE
CD4T	cg24229276	-0.028	-0.064	0.008	0.164	-1.563	0.121	0.154	-7.219	FALSE
CD4T	cg25626375	0.062	-0.017	0.142	0.336	1.563	0.121	0.154	-7.219	FALSE
CD4T	cg08092111	0.045	-0.012	0.103	0.675	1.563	0.121	0.154	-7.219	FALSE
CD4T	cg08488529	-0.015	-0.035	0.004	0.027	-1.563	0.121	0.154	-7.219	FALSE
CD4T	cg27215765	0.003	-0.001	0.007	0.021	1.563	0.121	0.154	-7.219	FALSE
CD4T	cg25767345	-0.05	-0.114	0.013	0.401	-1.563	0.121	0.155	-7.219	FALSE
CD4T	cg02376097	0.035	-0.009	0.079	0.854	1.563	0.121	0.155	-7.219	FALSE
CD4T	cg07639020	0.012	-0.003	0.028	0.952	1.563	0.121	0.155	-7.219	FALSE
CD4T	cg10189395	0.054	-0.015	0.123	0.524	1.563	0.121	0.155	-7.219	FALSE
CD4T	cg12897164	0.045	-0.012	0.102	0.383	1.563	0.121	0.155	-7.219	FALSE
CD4T	cg08757624	0.027	-0.007	0.061	0.904	1.563	0.121	0.155	-7.22	FALSE
CD4T	cg21691166	0.038	-0.01	0.086	0.141	1.563	0.121	0.155	-7.22	FALSE
CD4T	cg18770029	0.044	-0.012	0.101	0.865	1.563	0.121	0.155	-7.22	FALSE
CD4T	cg16831185	0.06	-0.016	0.136	0.093	1.563	0.121	0.155	-7.22	FALSE
CD4T	cg09560912	0.002	-0.001	0.005	0.012	1.563	0.121	0.155	-7.22	FALSE
CD4T	cg11036980	-0.014	-0.032	0.004	0.932	-1.563	0.121	0.155	-7.22	FALSE
CD4T	cg19806483	0.049	-0.013	0.11	0.937	1.563	0.121	0.155	-7.22	FALSE
CD4T	cg27191081	0.044	-0.012	0.1	0.892	1.563	0.121	0.155	-7.22	FALSE
CD4T	cg03992230	0.002	-0.001	0.006	0.015	1.563	0.121	0.155	-7.22	FALSE
CD4T	cg17839008	-0.017	-0.039	0.005	0.027	-1.563	0.121	0.155	-7.22	FALSE
CD4T	cg04650656	0.012	-0.003	0.027	0.959	1.563	0.121	0.155	-7.22	FALSE
CD4T	cg02176858	0.022	-0.006	0.049	0.909	1.563	0.121	0.155	-7.22	FALSE
CD4T	cg18123037	0.05	-0.013	0.113	0.9	1.563	0.121	0.155	-7.22	FALSE
CD4T	cg26072254	0.078	-0.021	0.177	0.644	1.563	0.121	0.155	-7.22	FALSE
CD4T	cg21368820	-0.039	-0.088	0.01	0.129	-1.563	0.121	0.155	-7.22	FALSE
CD4T	cg15233681	0.011	-0.003	0.026	0.97	1.563	0.121	0.155	-7.22	FALSE
CD4T	cg03387289	0.015	-0.004	0.033	0.968	1.563	0.121	0.155	-7.22	FALSE
CD4T	cg20246113	0.047	-0.013	0.107	0.311	1.562	0.121	0.155	-7.22	FALSE
CD4T	cg05754148	-0.044	-0.099	0.012	0.117	-1.562	0.121	0.155	-7.22	FALSE
CD4T	cg23080908	-0.047	-0.106	0.012	0.786	-1.562	0.121	0.155	-7.22	FALSE
CD4T	cg26583725	0.065	-0.017	0.147	0.872	1.562	0.121	0.155	-7.22	FALSE
CD4T	cg15921228	0.03	-0.008	0.069	0.774	1.562	0.121	0.155	-7.22	FALSE
CD4T	cg25087553	0.005	-0.001	0.011	0.029	1.562	0.121	0.155	-7.22	FALSE
CD4T	cg03541881	-0.005	-0.012	0.001	0.025	-1.562	0.121	0.155	-7.22	FALSE
CD4T	cg16291962	-0.021	-0.047	0.006	0.055	-1.562	0.121	0.155	-7.22	FALSE
CD4T	cg00806929	0.077	-0.021	0.175	0.878	1.562	0.121	0.155	-7.22	FALSE
CD4T	cg13030503	0.009	-0.002	0.021	0.958	1.562	0.121	0.155	-7.22	FALSE
CD4T	cg26378593	0.004	-0.001	0.009	0.02	1.562	0.121	0.155	-7.22	FALSE
CD4T	cg19249874	-0.032	-0.073	0.009	0.89	-1.562	0.121	0.155	-7.22	FALSE
CD4T	cg00660701	0.028	-0.008	0.064	0.866	1.562	0.121	0.155	-7.22	FALSE
CD4T	cg19226872	-0.014	-0.032	0.004	0.047	-1.562	0.121	0.155	-7.22	FALSE
CD4T	cg16072535	0.03	-0.008	0.068	0.521	1.562	0.121	0.155	-7.22	FALSE
CD4T	cg09684066	0.011	-0.003	0.024	0.951	1.562	0.121	0.155	-7.221	FALSE
CD4T	cg22546374	-0.024	-0.055	0.007	0.122	-1.562	0.121	0.155	-7.221	FALSE
CD4T	cg19215386	0.007	-0.002	0.016	0.033	1.562	0.121	0.155	-7.221	FALSE
CD4T	cg06629734	0.059	-0.016	0.134	0.515	1.562	0.121	0.155	-7.221	FALSE
CD4T	cg03981352	0.002	-0.001	0.005	0.02	1.562	0.121	0.155	-7.221	FALSE
CD4T	cg22328901	-0.004	-0.009	0.001	0.014	-1.562	0.121	0.155	-7.221	FALSE
CD4T	cg00470192	0.006	-0.002	0.014	0.973	1.562	0.121	0.155	-7.221	FALSE
CD4T	cg06082906	-0.067	-0.153	0.018	0.735	-1.562	0.121	0.155	-7.221	FALSE
CD4T	cg20958600	0.044	-0.012	0.099	0.866	1.562	0.121	0.155	-7.221	FALSE
CD4T	cg09900585	-0.006	-0.013	0.002	0.036	-1.562	0.121	0.155	-7.221	FALSE
CD4T	cg23168971	0.004	-0.001	0.01	0.017	1.562	0.121	0.155	-7.221	FALSE
CD4T	cg02711147	0.04	-0.011	0.091	0.849	1.562	0.121	0.155	-7.221	FALSE
CD4T	cg20932765	-0.012	-0.028	0.003	0.062	-1.562	0.121	0.155	-7.221	FALSE
CD4T	cg21123861	0.004	-0.001	0.009	0.028	1.562	0.121	0.155	-7.221	FALSE
CD4T	cg08230268	-0.061	-0.137	0.016	0.548	-1.562	0.121	0.155	-7.221	FALSE
CD4T	cg13514050	-0.003	-0.006	0.001	0.016	-1.562	0.121	0.155	-7.221	FALSE
CD4T	cg07059052	-0.005	-0.011	0.001	0.021	-1.562	0.121	0.155	-7.221	FALSE
CD4T	cg03380518	0.019	-0.005	0.043	0.95	1.562	0.121	0.155	-7.221	FALSE
CD4T	cg24425560	-0.004	-0.009	0.001	0.019	-1.562	0.121	0.155	-7.221	FALSE
CD4T	cg08934318	0.027	-0.007	0.061	0.888	1.562	0.121	0.155	-7.221	FALSE
CD4T	cg23244790	-0.055	-0.125	0.015	0.165	-1.562	0.121	0.155	-7.221	FALSE
CD4T	cg05914582	0.042	-0.011	0.096	0.759	1.562	0.121	0.155	-7.221	FALSE
CD4T	cg21716282	0.05	-0.013	0.114	0.857	1.562	0.121	0.155	-7.221	FALSE
CD4T	cg08798492	0.008	-0.002	0.019	0.034	1.562	0.121	0.155	-7.221	FALSE
CD4T	cg07164631	0.025	-0.007	0.056	0.91	1.562	0.121	0.155	-7.221	FALSE
CD4T	cg07626637	0.002	-0.001	0.005	0.014	1.562	0.121	0.155	-7.221	FALSE
CD4T	cg10918419	-0.028	-0.063	0.007	0.066	-1.562	0.121	0.155	-7.221	FALSE
CD4T	cg15992932	0.064	-0.017	0.144	0.433	1.562	0.121	0.155	-7.221	FALSE
CD4T	cg07460992	0.057	-0.015	0.129	0.792	1.561	0.121	0.155	-7.222	FALSE
CD4T	cg17537347	-0.06	-0.137	0.016	0.477	-1.561	0.121	0.155	-7.222	FALSE
CD4T	cg23289779	0.052	-0.014	0.119	0.616	1.561	0.121	0.155	-7.222	FALSE
CD4T	cg05009662	0.015	-0.004	0.034	0.914	1.561	0.121	0.155	-7.222	FALSE
CD4T	cg06405978	0.004	-0.001	0.008	0.024	1.561	0.121	0.155	-7.222	FALSE
CD4T	cg20211509	0.003	-0.001	0.007	0.025	1.561	0.121	0.155	-7.222	FALSE
CD4T	cg10292949	0.052	-0.014	0.119	0.776	1.561	0.121	0.155	-7.222	FALSE
CD4T	cg02892295	0.013	-0.003	0.029	0.955	1.561	0.121	0.155	-7.222	FALSE
CD4T	cg16169604	0.002	-0.001	0.005	0.012	1.561	0.121	0.155	-7.222	FALSE
CD4T	cg06923622	-0.033	-0.074	0.009	0.038	-1.561	0.121	0.155	-7.222	FALSE
CD4T	cg03760809	-0.019	-0.044	0.005	0.136	-1.561	0.121	0.155	-7.222	FALSE
CD4T	cg09354463	0.035	-0.009	0.08	0.895	1.561	0.121	0.155	-7.222	FALSE
CD4T	cg11885357	-0.082	-0.185	0.022	0.424	-1.561	0.121	0.155	-7.222	FALSE
CD4T	cg25488021	0.02	-0.005	0.045	0.963	1.561	0.121	0.155	-7.222	FALSE
CD4T	cg05274242	0.035	-0.009	0.08	0.188	1.561	0.121	0.155	-7.222	FALSE
CD4T	cg15063687	0.041	-0.011	0.093	0.405	1.561	0.121	0.155	-7.222	FALSE
CD4T	cg24874180	-0.041	-0.093	0.011	0.142	-1.561	0.121	0.155	-7.222	FALSE
CD4T	cg05059825	0.002	-0.001	0.005	0.015	1.561	0.121	0.155	-7.222	FALSE
CD4T	cg16450821	0.004	-0.001	0.01	0.024	1.561	0.121	0.155	-7.222	FALSE
CD4T	cg05329960	0.028	-0.008	0.064	0.931	1.561	0.121	0.155	-7.222	FALSE
CD4T	cg22281380	0.014	-0.004	0.031	0.032	1.561	0.121	0.155	-7.222	FALSE
CD4T	cg07500501	0.003	-0.001	0.007	0.02	1.561	0.121	0.155	-7.222	FALSE
CD4T	cg18912541	0.038	-0.01	0.086	0.512	1.561	0.121	0.155	-7.222	FALSE
CD4T	cg09834049	0.023	-0.006	0.053	0.236	1.561	0.121	0.155	-7.222	FALSE
CD4T	cg08996790	-0.009	-0.02	0.002	0.034	-1.561	0.121	0.155	-7.222	FALSE
CD4T	cg07590294	0.033	-0.009	0.076	0.659	1.561	0.121	0.155	-7.222	FALSE
CD4T	cg02003624	0.003	-0.001	0.006	0.013	1.561	0.121	0.155	-7.222	FALSE
CD4T	cg13151210	0.013	-0.003	0.029	0.961	1.561	0.121	0.155	-7.223	FALSE
CD4T	cg25100880	-0.082	-0.187	0.022	0.687	-1.561	0.121	0.155	-7.223	FALSE
CD4T	cg08956008	0.024	-0.006	0.054	0.85	1.561	0.121	0.155	-7.223	FALSE
CD4T	cg26942196	-0.006	-0.013	0.002	0.02	-1.561	0.121	0.155	-7.223	FALSE
CD4T	cg08616760	0.037	-0.01	0.085	0.103	1.561	0.121	0.155	-7.223	FALSE
CD4T	cg22670819	-0.041	-0.093	0.011	0.557	-1.561	0.121	0.155	-7.223	FALSE
CD4T	cg06866814	0.002	-0.001	0.005	0.02	1.561	0.121	0.155	-7.223	FALSE
CD4T	cg20702056	-0.03	-0.068	0.008	0.142	-1.561	0.121	0.155	-7.223	FALSE
CD4T	cg12109740	0.02	-0.005	0.046	0.949	1.561	0.121	0.155	-7.223	FALSE
CD4T	cg10275973	-0.021	-0.048	0.006	0.043	-1.561	0.121	0.155	-7.223	FALSE
CD4T	cg04867684	-0.008	-0.017	0.002	0.035	-1.56	0.121	0.155	-7.223	FALSE
CD4T	cg09141939	0.01	-0.003	0.022	0.955	1.56	0.121	0.155	-7.223	FALSE
CD4T	cg15276922	0.021	-0.006	0.048	0.94	1.56	0.121	0.155	-7.223	FALSE
CD4T	cg16700296	0.008	-0.002	0.019	0.036	1.56	0.121	0.155	-7.223	FALSE
CD4T	cg11990562	0.003	-0.001	0.007	0.023	1.56	0.121	0.155	-7.223	FALSE
CD4T	cg17366332	-0.003	-0.006	0.001	0.014	-1.56	0.121	0.155	-7.223	FALSE
CD4T	cg25077430	0.008	-0.002	0.018	0.051	1.56	0.121	0.155	-7.223	FALSE
CD4T	cg11439834	0.005	-0.001	0.012	0.023	1.56	0.121	0.155	-7.223	FALSE
CD4T	cg06173626	-0.007	-0.017	0.002	0.022	-1.56	0.121	0.155	-7.223	FALSE
CD4T	cg18888710	0.022	-0.006	0.051	0.901	1.56	0.121	0.155	-7.223	FALSE
CD4T	cg05663558	0.033	-0.009	0.074	0.53	1.56	0.121	0.155	-7.223	FALSE
CD4T	cg02129834	0.003	-0.001	0.007	0.018	1.56	0.121	0.155	-7.224	FALSE
CD4T	cg13540960	0.041	-0.011	0.093	0.171	1.56	0.121	0.155	-7.224	FALSE
CD4T	cg16093752	0.003	-0.001	0.007	0.021	1.56	0.121	0.155	-7.224	FALSE
CD4T	cg25219728	0.037	-0.01	0.085	0.906	1.56	0.121	0.155	-7.224	FALSE
CD4T	cg22009751	0.012	-0.003	0.028	0.955	1.56	0.121	0.155	-7.224	FALSE
CD4T	cg19571293	0.035	-0.009	0.079	0.131	1.56	0.121	0.155	-7.224	FALSE
CD4T	cg12702615	0.028	-0.007	0.063	0.687	1.56	0.121	0.155	-7.224	FALSE
CD4T	cg12928619	0.003	-0.001	0.008	0.021	1.56	0.121	0.155	-7.224	FALSE
CD4T	cg11765918	-0.033	-0.074	0.009	0.039	-1.56	0.121	0.155	-7.224	FALSE
CD4T	cg24893123	0.019	-0.005	0.043	0.94	1.56	0.121	0.155	-7.224	FALSE
CD4T	cg08128766	0.003	-0.001	0.006	0.019	1.56	0.121	0.155	-7.224	FALSE
CD4T	cg11804725	-0.028	-0.064	0.008	0.809	-1.56	0.121	0.155	-7.224	FALSE
CD4T	cg04306248	0.009	-0.002	0.019	0.977	1.56	0.121	0.155	-7.224	FALSE
CD4T	cg22082706	0.033	-0.009	0.074	0.527	1.56	0.121	0.155	-7.224	FALSE
CD4T	cg17397592	0.023	-0.006	0.052	0.027	1.56	0.121	0.155	-7.224	FALSE
CD4T	cg06632353	0.003	-0.001	0.006	0.019	1.56	0.121	0.155	-7.224	FALSE
CD4T	cg06969527	0.003	-0.001	0.007	0.019	1.56	0.121	0.155	-7.224	FALSE
CD4T	cg24524414	0.05	-0.014	0.114	0.432	1.56	0.121	0.155	-7.224	FALSE
CD4T	cg16288997	-0.005	-0.012	0.001	0.026	-1.56	0.121	0.155	-7.224	FALSE
CD4T	cg11401218	0.013	-0.003	0.029	0.952	1.56	0.121	0.155	-7.224	FALSE
CD4T	cg12942552	0.062	-0.017	0.14	0.791	1.56	0.121	0.155	-7.224	FALSE
CD4T	cg15969277	-0.006	-0.013	0.002	0.974	-1.56	0.121	0.155	-7.224	FALSE
CD4T	cg01088387	0.011	-0.003	0.024	0.958	1.56	0.121	0.155	-7.224	FALSE
CD4T	cg18052274	-0.045	-0.102	0.012	0.694	-1.56	0.121	0.155	-7.225	FALSE
CD4T	cg17625643	-0.016	-0.037	0.004	0.89	-1.559	0.121	0.155	-7.225	FALSE
CD4T	cg06555404	-0.02	-0.044	0.005	0.948	-1.559	0.121	0.155	-7.225	FALSE
CD4T	cg05832593	0.035	-0.009	0.08	0.384	1.559	0.121	0.155	-7.225	FALSE
CD4T	cg11850622	0.003	-0.001	0.006	0.017	1.559	0.121	0.155	-7.225	FALSE
CD4T	cg20014591	0.012	-0.003	0.026	0.959	1.559	0.121	0.155	-7.225	FALSE
CD4T	cg18404041	-0.048	-0.108	0.013	0.431	-1.559	0.121	0.155	-7.225	FALSE
CD4T	cg11760198	-0.027	-0.062	0.007	0.377	-1.559	0.121	0.156	-7.225	FALSE
CD4T	ch.7.2377667F	-0.012	-0.028	0.003	0.053	-1.559	0.121	0.156	-7.225	FALSE
CD4T	cg19392994	0.022	-0.006	0.051	0.932	1.559	0.121	0.156	-7.225	FALSE
CD4T	cg15712559	-0.044	-0.101	0.012	0.139	-1.559	0.121	0.156	-7.225	FALSE
CD4T	cg00512374	0.003	-0.001	0.007	0.017	1.559	0.121	0.156	-7.225	FALSE
CD4T	cg20426524	-0.089	-0.201	0.024	0.148	-1.559	0.121	0.156	-7.225	FALSE
CD4T	cg13511000	0.026	-0.007	0.06	0.073	1.559	0.122	0.156	-7.225	FALSE
CD4T	cg09922770	0.003	-0.001	0.006	0.022	1.559	0.122	0.156	-7.225	FALSE
CD4T	cg26856316	-0.023	-0.053	0.006	0.057	-1.559	0.122	0.156	-7.225	FALSE
CD4T	cg22916722	-0.038	-0.085	0.01	0.053	-1.559	0.122	0.156	-7.225	FALSE
CD4T	cg01940139	0.034	-0.009	0.076	0.865	1.559	0.122	0.156	-7.225	FALSE
CD4T	cg05099387	0.027	-0.007	0.061	0.075	1.559	0.122	0.156	-7.225	FALSE
CD4T	cg20952257	0.033	-0.009	0.076	0.426	1.559	0.122	0.156	-7.225	FALSE
CD4T	cg21836562	-0.018	-0.04	0.005	0.929	-1.559	0.122	0.156	-7.225	FALSE
CD4T	cg17480438	0.057	-0.015	0.13	0.598	1.559	0.122	0.156	-7.225	FALSE
CD4T	cg10246520	0.034	-0.009	0.078	0.913	1.559	0.122	0.156	-7.225	FALSE
CD4T	cg05117324	0.056	-0.015	0.128	0.602	1.559	0.122	0.156	-7.225	FALSE
CD4T	cg04677581	0.047	-0.013	0.106	0.79	1.559	0.122	0.156	-7.225	FALSE
CD4T	cg07057744	0.039	-0.01	0.088	0.444	1.559	0.122	0.156	-7.225	FALSE
CD4T	cg26924890	-0.012	-0.027	0.003	0.041	-1.559	0.122	0.156	-7.225	FALSE
CD4T	cg03490385	0.011	-0.003	0.025	0.955	1.559	0.122	0.156	-7.225	FALSE
CD4T	cg19426050	0.012	-0.003	0.027	0.949	1.559	0.122	0.156	-7.225	FALSE
CD4T	cg05532204	0.005	-0.001	0.011	0.03	1.559	0.122	0.156	-7.225	FALSE
CD4T	cg07668285	0.003	-0.001	0.006	0.016	1.559	0.122	0.156	-7.225	FALSE
CD4T	cg23965931	-0.031	-0.07	0.008	0.069	-1.559	0.122	0.156	-7.226	FALSE
CD4T	cg20828837	0.002	-0.001	0.005	0.014	1.559	0.122	0.156	-7.226	FALSE
CD4T	cg10298203	0.013	-0.004	0.03	0.947	1.559	0.122	0.156	-7.226	FALSE
CD4T	cg03661160	0.003	-0.001	0.008	0.018	1.559	0.122	0.156	-7.226	FALSE
CD4T	cg24399204	-0.026	-0.059	0.007	0.129	-1.559	0.122	0.156	-7.226	FALSE
CD4T	cg21683590	0.002	-0.001	0.005	0.019	1.559	0.122	0.156	-7.226	FALSE
CD4T	cg00680003	0.016	-0.004	0.037	0.083	1.559	0.122	0.156	-7.226	FALSE
CD4T	cg05606351	-0.013	-0.029	0.003	0.035	-1.559	0.122	0.156	-7.226	FALSE
CD4T	cg21074092	0.004	-0.001	0.009	0.023	1.559	0.122	0.156	-7.226	FALSE
CD4T	cg11199448	0.012	-0.003	0.028	0.96	1.559	0.122	0.156	-7.226	FALSE
CD4T	cg16573328	0.002	-0.001	0.005	0.016	1.559	0.122	0.156	-7.226	FALSE
CD4T	cg11193840	0.019	-0.005	0.042	0.936	1.559	0.122	0.156	-7.226	FALSE
CD4T	cg20253212	0.033	-0.009	0.075	0.912	1.559	0.122	0.156	-7.226	FALSE
CD4T	cg11437328	-0.014	-0.032	0.004	0.956	-1.559	0.122	0.156	-7.226	FALSE
CD4T	cg05330691	-0.005	-0.012	0.001	0.025	-1.559	0.122	0.156	-7.226	FALSE
CD4T	cg23008136	0.009	-0.002	0.02	0.971	1.559	0.122	0.156	-7.226	FALSE
CD4T	cg00495775	-0.018	-0.042	0.005	0.127	-1.559	0.122	0.156	-7.226	FALSE
CD4T	cg14024965	0.016	-0.004	0.036	0.914	1.559	0.122	0.156	-7.226	FALSE
CD4T	cg11555122	0.003	-0.001	0.007	0.023	1.558	0.122	0.156	-7.226	FALSE
CD4T	cg23404776	0.005	-0.001	0.011	0.981	1.558	0.122	0.156	-7.226	FALSE
CD4T	cg19810598	-0.027	-0.061	0.007	0.063	-1.558	0.122	0.156	-7.226	FALSE
CD4T	cg05335832	0.002	-0.001	0.005	0.013	1.558	0.122	0.156	-7.226	FALSE
CD4T	cg10525952	0.008	-0.002	0.019	0.968	1.558	0.122	0.156	-7.226	FALSE
CD4T	cg17179923	0.043	-0.012	0.099	0.801	1.558	0.122	0.156	-7.226	FALSE
CD4T	cg07276007	0.029	-0.008	0.066	0.966	1.558	0.122	0.156	-7.226	FALSE
CD4T	cg02652760	0.035	-0.009	0.078	0.637	1.558	0.122	0.156	-7.226	FALSE
CD4T	cg16741308	0.003	-0.001	0.008	0.014	1.558	0.122	0.156	-7.226	FALSE
CD4T	cg00369194	0.037	-0.01	0.085	0.654	1.558	0.122	0.156	-7.226	FALSE
CD4T	cg11199676	0.005	-0.001	0.011	0.978	1.558	0.122	0.156	-7.226	FALSE
CD4T	cg19237809	0.004	-0.001	0.009	0.023	1.558	0.122	0.156	-7.227	FALSE
CD4T	cg10107292	0.051	-0.014	0.116	0.486	1.558	0.122	0.156	-7.227	FALSE
CD4T	cg23843100	0.014	-0.004	0.031	0.957	1.558	0.122	0.156	-7.227	FALSE
CD4T	cg13547803	0.004	-0.001	0.009	0.024	1.558	0.122	0.156	-7.227	FALSE
CD4T	cg19496978	-0.063	-0.143	0.017	0.25	-1.558	0.122	0.156	-7.227	FALSE
CD4T	cg03163944	0.004	-0.001	0.009	0.021	1.558	0.122	0.156	-7.227	FALSE
CD4T	cg14284211	0.024	-0.006	0.054	0.187	1.558	0.122	0.156	-7.227	FALSE
CD4T	cg11201401	-0.038	-0.086	0.01	0.498	-1.558	0.122	0.156	-7.227	FALSE
CD4T	cg07897193	0.002	-0.001	0.005	0.014	1.558	0.122	0.156	-7.227	FALSE
CD4T	cg06119137	0.029	-0.008	0.065	0.873	1.558	0.122	0.156	-7.227	FALSE
CD4T	cg18237330	0.042	-0.011	0.096	0.751	1.558	0.122	0.156	-7.227	FALSE
CD4T	cg02612925	0.039	-0.01	0.087	0.873	1.558	0.122	0.156	-7.227	FALSE
CD4T	cg25990402	-0.048	-0.109	0.013	0.438	-1.558	0.122	0.156	-7.227	FALSE
CD4T	cg06489965	-0.041	-0.093	0.011	0.554	-1.558	0.122	0.156	-7.227	FALSE
CD4T	cg10125882	0.036	-0.01	0.082	0.788	1.558	0.122	0.156	-7.227	FALSE
CD4T	cg12157788	0.022	-0.006	0.05	0.691	1.558	0.122	0.156	-7.227	FALSE
CD4T	cg07783282	0.01	-0.003	0.023	0.032	1.558	0.122	0.156	-7.227	FALSE
CD4T	cg03532957	0.002	-0.001	0.005	0.017	1.558	0.122	0.156	-7.227	FALSE
CD4T	cg09001528	0.003	-0.001	0.007	0.02	1.558	0.122	0.156	-7.227	FALSE
CD4T	cg03012280	0.054	-0.015	0.122	0.913	1.558	0.122	0.156	-7.227	FALSE
CD4T	cg08613350	0.025	-0.007	0.056	0.898	1.558	0.122	0.156	-7.227	FALSE
CD4T	cg23588049	0.026	-0.007	0.059	0.061	1.558	0.122	0.156	-7.227	FALSE
CD4T	cg24688636	0.007	-0.002	0.016	0.975	1.558	0.122	0.156	-7.227	FALSE
CD4T	cg19766763	-0.029	-0.065	0.008	0.146	-1.558	0.122	0.156	-7.227	FALSE
CD4T	cg16498741	-0.048	-0.109	0.013	0.776	-1.558	0.122	0.156	-7.227	FALSE
CD4T	cg24801123	-0.038	-0.087	0.01	0.188	-1.558	0.122	0.156	-7.227	FALSE
CD4T	cg15900444	-0.021	-0.047	0.006	0.081	-1.558	0.122	0.156	-7.227	FALSE
CD4T	cg00044299	0.03	-0.008	0.068	0.934	1.558	0.122	0.156	-7.227	FALSE
CD4T	cg04494844	0.035	-0.01	0.08	0.915	1.558	0.122	0.156	-7.227	FALSE
CD4T	cg23767977	-0.032	-0.072	0.009	0.79	-1.558	0.122	0.156	-7.227	FALSE
CD4T	cg21446725	0.005	-0.001	0.012	0.028	1.558	0.122	0.156	-7.227	FALSE
CD4T	cg08157739	0.006	-0.002	0.014	0.065	1.558	0.122	0.156	-7.227	FALSE
CD4T	cg23056047	0.002	-0.001	0.005	0.017	1.558	0.122	0.156	-7.227	FALSE
CD4T	cg22529760	0.078	-0.021	0.177	0.8	1.558	0.122	0.156	-7.227	FALSE
CD4T	cg11581706	0.028	-0.008	0.064	0.062	1.558	0.122	0.156	-7.227	FALSE
CD4T	cg08515891	0.052	-0.014	0.119	0.482	1.558	0.122	0.156	-7.227	FALSE
CD4T	cg13890552	0.025	-0.007	0.056	0.896	1.558	0.122	0.156	-7.227	FALSE
CD4T	cg24366314	-0.039	-0.089	0.011	0.363	-1.558	0.122	0.156	-7.227	FALSE
CD4T	cg24915503	0.05	-0.014	0.114	0.647	1.558	0.122	0.156	-7.227	FALSE
CD4T	cg20570179	0.01	-0.003	0.022	0.962	1.558	0.122	0.156	-7.228	FALSE
CD4T	cg21149286	0.005	-0.001	0.012	0.037	1.558	0.122	0.156	-7.228	FALSE
CD4T	cg02488288	0.005	-0.001	0.01	0.028	1.558	0.122	0.156	-7.228	FALSE
CD4T	cg13380419	0.003	-0.001	0.008	0.026	1.558	0.122	0.156	-7.228	FALSE
CD4T	ch.3.2787532R	-0.006	-0.014	0.002	0.024	-1.558	0.122	0.156	-7.228	FALSE
CD4T	cg06318164	0.027	-0.007	0.06	0.066	1.557	0.122	0.156	-7.228	FALSE
CD4T	cg12559685	0.054	-0.015	0.123	0.868	1.557	0.122	0.156	-7.228	FALSE
CD4T	cg15260268	0.019	-0.005	0.043	0.107	1.557	0.122	0.156	-7.228	FALSE
CD4T	cg00307383	-0.036	-0.081	0.01	0.739	-1.557	0.122	0.156	-7.228	FALSE
CD4T	cg24078602	0.014	-0.004	0.031	0.053	1.557	0.122	0.156	-7.228	FALSE
CD4T	cg19254152	0.037	-0.01	0.084	0.266	1.557	0.122	0.156	-7.228	FALSE
CD4T	cg01303059	0.023	-0.006	0.053	0.93	1.557	0.122	0.156	-7.228	FALSE
CD4T	cg11018357	0.002	-0.001	0.005	0.019	1.557	0.122	0.156	-7.228	FALSE
CD4T	cg17949255	0.015	-0.004	0.034	0.077	1.557	0.122	0.156	-7.228	FALSE
CD4T	cg04416111	-0.047	-0.108	0.013	0.649	-1.557	0.122	0.156	-7.228	FALSE
CD4T	cg27273140	0.012	-0.003	0.026	0.964	1.557	0.122	0.156	-7.229	FALSE
CD4T	cg14712794	-0.03	-0.069	0.008	0.091	-1.557	0.122	0.156	-7.229	FALSE
CD4T	cg02604503	-0.057	-0.129	0.015	0.272	-1.557	0.122	0.156	-7.229	FALSE
CD4T	cg16807989	0.025	-0.007	0.057	0.94	1.557	0.122	0.156	-7.229	FALSE
CD4T	cg16306731	0.003	-0.001	0.006	0.021	1.557	0.122	0.156	-7.229	FALSE
CD4T	cg08416676	0.006	-0.002	0.014	0.976	1.557	0.122	0.156	-7.229	FALSE
CD4T	cg16334250	-0.016	-0.037	0.004	0.084	-1.557	0.122	0.156	-7.229	FALSE
CD4T	cg05162031	0.013	-0.004	0.03	0.912	1.557	0.122	0.156	-7.229	FALSE
CD4T	cg27608806	0.012	-0.003	0.027	0.964	1.557	0.122	0.156	-7.229	FALSE
CD4T	cg15393306	0.028	-0.008	0.064	0.921	1.557	0.122	0.156	-7.229	FALSE
CD4T	cg09110502	-0.018	-0.04	0.005	0.862	-1.557	0.122	0.156	-7.229	FALSE
CD4T	cg05666571	-0.015	-0.033	0.004	0.059	-1.557	0.122	0.156	-7.229	FALSE
CD4T	cg01616682	-0.045	-0.102	0.012	0.253	-1.557	0.122	0.156	-7.229	FALSE
CD4T	cg02846715	0.02	-0.005	0.045	0.906	1.557	0.122	0.156	-7.229	FALSE
CD4T	cg11922371	-0.005	-0.011	0.001	0.033	-1.557	0.122	0.156	-7.229	FALSE
CD4T	cg01644927	-0.031	-0.07	0.008	0.132	-1.557	0.122	0.156	-7.229	FALSE
CD4T	cg14825408	0.005	-0.001	0.011	0.031	1.557	0.122	0.156	-7.229	FALSE
CD4T	cg13603859	0.019	-0.005	0.044	0.05	1.556	0.122	0.156	-7.229	FALSE
CD4T	cg24613083	-0.017	-0.039	0.005	0.041	-1.556	0.122	0.156	-7.229	FALSE
CD4T	cg10197263	0.043	-0.012	0.098	0.725	1.556	0.122	0.156	-7.229	FALSE
CD4T	cg23331966	0.019	-0.005	0.042	0.94	1.556	0.122	0.156	-7.229	FALSE
CD4T	cg19702675	0.035	-0.009	0.078	0.283	1.556	0.122	0.156	-7.229	FALSE
CD4T	cg04600077	0.027	-0.007	0.061	0.664	1.556	0.122	0.156	-7.229	FALSE
CD4T	cg00070052	0.036	-0.01	0.081	0.463	1.556	0.122	0.156	-7.229	FALSE
CD4T	cg27582948	0.004	-0.001	0.01	0.031	1.556	0.122	0.156	-7.229	FALSE
CD4T	cg13487682	0.021	-0.006	0.048	0.925	1.556	0.122	0.156	-7.23	FALSE
CD4T	cg21848549	-0.005	-0.011	0.001	0.027	-1.556	0.122	0.156	-7.23	FALSE
CD4T	cg02985292	-0.032	-0.073	0.009	0.377	-1.556	0.122	0.156	-7.23	FALSE
CD4T	cg03701759	0.053	-0.015	0.121	0.876	1.556	0.122	0.156	-7.23	FALSE
CD4T	cg06928312	0.006	-0.002	0.013	0.974	1.556	0.122	0.156	-7.23	FALSE
CD4T	cg06716686	0.012	-0.003	0.027	0.056	1.556	0.122	0.156	-7.23	FALSE
CD4T	cg21414595	0.014	-0.004	0.033	0.916	1.556	0.122	0.156	-7.23	FALSE
CD4T	cg05493945	0.008	-0.002	0.019	0.966	1.556	0.122	0.156	-7.23	FALSE
CD4T	cg23506964	0.003	-0.001	0.006	0.016	1.556	0.122	0.156	-7.23	FALSE
CD4T	cg00655302	0.007	-0.002	0.016	0.966	1.556	0.122	0.156	-7.23	FALSE
CD4T	cg21133261	0.029	-0.008	0.065	0.943	1.556	0.122	0.156	-7.23	FALSE
CD4T	cg04957209	0.009	-0.002	0.02	0.954	1.556	0.122	0.156	-7.23	FALSE
CD4T	cg21289738	0.008	-0.002	0.018	0.953	1.556	0.122	0.156	-7.23	FALSE
CD4T	cg11953516	0.054	-0.015	0.122	0.48	1.556	0.122	0.156	-7.23	FALSE
CD4T	cg13908846	-0.005	-0.011	0.001	0.025	-1.556	0.122	0.156	-7.23	FALSE
CD4T	cg14326260	0.041	-0.011	0.093	0.778	1.556	0.122	0.156	-7.23	FALSE
CD4T	cg01831454	0.034	-0.009	0.077	0.495	1.556	0.122	0.156	-7.23	FALSE
CD4T	cg12323884	0.004	-0.001	0.01	0.021	1.556	0.122	0.156	-7.23	FALSE
CD4T	cg13075709	0.003	-0.001	0.007	0.018	1.556	0.122	0.156	-7.23	FALSE
CD4T	cg00957641	-0.054	-0.123	0.015	0.319	-1.556	0.122	0.157	-7.23	FALSE
CD4T	cg09977640	0.034	-0.009	0.077	0.195	1.556	0.122	0.157	-7.23	FALSE
CD4T	cg15578615	0.003	-0.001	0.007	0.019	1.556	0.122	0.157	-7.23	FALSE
CD4T	cg26230338	-0.024	-0.054	0.006	0.866	-1.556	0.122	0.157	-7.23	FALSE
CD4T	cg03641958	0.035	-0.01	0.08	0.924	1.556	0.122	0.157	-7.23	FALSE
CD4T	cg09023869	-0.026	-0.058	0.007	0.802	-1.556	0.122	0.157	-7.23	FALSE
CD4T	cg12634360	-0.006	-0.014	0.002	0.975	-1.556	0.122	0.157	-7.23	FALSE
CD4T	cg11314684	-0.038	-0.086	0.01	0.355	-1.556	0.122	0.157	-7.23	FALSE
CD4T	cg23653058	0.015	-0.004	0.035	0.948	1.556	0.122	0.157	-7.23	FALSE
CD4T	cg07065220	0.044	-0.012	0.099	0.239	1.556	0.122	0.157	-7.23	FALSE
CD4T	cg25642126	0.003	-0.001	0.008	0.983	1.556	0.122	0.157	-7.231	FALSE
CD4T	cg12442246	0.036	-0.01	0.081	0.05	1.556	0.122	0.157	-7.231	FALSE
CD4T	cg02276974	-0.087	-0.199	0.024	0.431	-1.556	0.122	0.157	-7.231	FALSE
CD4T	cg04973788	-0.005	-0.011	0.001	0.027	-1.556	0.122	0.157	-7.231	FALSE
CD4T	cg24644113	0.016	-0.004	0.036	0.962	1.556	0.122	0.157	-7.231	FALSE
CD4T	cg15294778	0.015	-0.004	0.035	0.938	1.556	0.122	0.157	-7.231	FALSE
CD4T	cg10287187	0.003	-0.001	0.006	0.015	1.556	0.122	0.157	-7.231	FALSE
CD4T	cg23910786	0.004	-0.001	0.01	0.027	1.556	0.122	0.157	-7.231	FALSE
CD4T	cg16290720	0.021	-0.006	0.049	0.908	1.556	0.122	0.157	-7.231	FALSE
CD4T	cg14896906	0.033	-0.009	0.074	0.261	1.556	0.122	0.157	-7.231	FALSE
CD4T	cg15155441	-0.041	-0.092	0.011	0.543	-1.556	0.122	0.157	-7.231	FALSE
CD4T	cg25429446	-0.033	-0.075	0.009	0.825	-1.555	0.122	0.157	-7.231	FALSE
CD4T	cg09655191	0.006	-0.002	0.015	0.976	1.555	0.122	0.157	-7.231	FALSE
CD4T	cg04061540	-0.021	-0.047	0.006	0.825	-1.555	0.122	0.157	-7.231	FALSE
CD4T	cg13771733	0.003	-0.001	0.007	0.018	1.555	0.122	0.157	-7.231	FALSE
CD4T	cg27662530	-0.004	-0.01	0.001	0.02	-1.555	0.122	0.157	-7.231	FALSE
CD4T	cg07757183	-0.061	-0.139	0.017	0.534	-1.555	0.122	0.157	-7.231	FALSE
CD4T	cg15236866	0.021	-0.006	0.048	0.1	1.555	0.122	0.157	-7.231	FALSE
CD4T	cg00319761	0.003	-0.001	0.007	0.017	1.555	0.122	0.157	-7.231	FALSE
CD4T	cg18464150	0.008	-0.002	0.018	0.97	1.555	0.122	0.157	-7.231	FALSE
CD4T	cg12194055	0.021	-0.006	0.048	0.872	1.555	0.122	0.157	-7.231	FALSE
CD4T	cg26074025	-0.021	-0.047	0.006	0.063	-1.555	0.122	0.157	-7.231	FALSE
CD4T	cg07156273	0.055	-0.015	0.125	0.766	1.555	0.122	0.157	-7.231	FALSE
CD4T	cg07920148	0.003	-0.001	0.007	0.023	1.555	0.122	0.157	-7.231	FALSE
CD4T	cg03475044	0.044	-0.012	0.1	0.448	1.555	0.122	0.157	-7.231	FALSE
CD4T	cg00599463	0.041	-0.011	0.092	0.717	1.555	0.122	0.157	-7.231	FALSE
CD4T	cg03441993	-0.031	-0.07	0.008	0.224	-1.555	0.122	0.157	-7.231	FALSE
CD4T	cg05786053	-0.023	-0.052	0.006	0.086	-1.555	0.122	0.157	-7.231	FALSE
CD4T	cg18521914	-0.014	-0.032	0.004	0.117	-1.555	0.122	0.157	-7.231	FALSE
CD4T	cg18253629	0.014	-0.004	0.032	0.057	1.555	0.122	0.157	-7.231	FALSE
CD4T	cg22903655	0.007	-0.002	0.017	0.037	1.555	0.122	0.157	-7.231	FALSE
CD4T	cg24968721	0.041	-0.011	0.093	0.519	1.555	0.122	0.157	-7.231	FALSE
CD4T	cg12796306	0.024	-0.007	0.055	0.186	1.555	0.122	0.157	-7.231	FALSE
CD4T	cg09132121	0.006	-0.002	0.014	0.971	1.555	0.122	0.157	-7.231	FALSE
CD4T	cg20256961	0.003	-0.001	0.008	0.026	1.555	0.122	0.157	-7.231	FALSE
CD4T	cg27595512	0.032	-0.009	0.072	0.276	1.555	0.122	0.157	-7.231	FALSE
CD4T	cg16199460	0.042	-0.012	0.096	0.542	1.555	0.122	0.157	-7.231	FALSE
CD4T	cg16436711	0.049	-0.013	0.11	0.26	1.555	0.122	0.157	-7.231	FALSE
CD4T	cg21664636	-0.066	-0.149	0.018	0.617	-1.555	0.122	0.157	-7.231	FALSE
CD4T	cg25988034	0.029	-0.008	0.065	0.077	1.555	0.122	0.157	-7.231	FALSE
CD4T	cg12399700	-0.039	-0.089	0.011	0.105	-1.555	0.122	0.157	-7.231	FALSE
CD4T	cg23252919	0.01	-0.003	0.022	0.96	1.555	0.122	0.157	-7.231	FALSE
CD4T	cg10030250	0.03	-0.008	0.068	0.893	1.555	0.123	0.157	-7.231	FALSE
CD4T	cg26930816	0.004	-0.001	0.008	0.024	1.555	0.123	0.157	-7.231	FALSE
CD4T	cg13576095	0.003	-0.001	0.006	0.016	1.555	0.123	0.157	-7.231	FALSE
CD4T	cg00314230	0.003	-0.001	0.007	0.023	1.555	0.123	0.157	-7.232	FALSE
CD4T	cg25900631	0.047	-0.013	0.107	0.598	1.555	0.123	0.157	-7.232	FALSE
CD4T	cg14137694	0.017	-0.005	0.039	0.888	1.555	0.123	0.157	-7.232	FALSE
CD4T	cg11278749	0.059	-0.016	0.134	0.587	1.555	0.123	0.157	-7.232	FALSE
CD4T	cg12655269	0.034	-0.009	0.077	0.947	1.555	0.123	0.157	-7.232	FALSE
CD4T	cg00092309	0.038	-0.011	0.087	0.235	1.555	0.123	0.157	-7.232	FALSE
CD4T	cg15653645	-0.019	-0.044	0.005	0.039	-1.555	0.123	0.157	-7.232	FALSE
CD4T	cg21827203	0.04	-0.011	0.091	0.908	1.555	0.123	0.157	-7.232	FALSE
CD4T	cg23678985	0.038	-0.01	0.087	0.853	1.555	0.123	0.157	-7.232	FALSE
CD4T	cg20951642	0.041	-0.011	0.094	0.669	1.555	0.123	0.157	-7.232	FALSE
CD4T	cg26311734	0.038	-0.01	0.085	0.187	1.555	0.123	0.157	-7.232	FALSE
CD4T	cg05155781	0.002	-0.001	0.005	0.015	1.554	0.123	0.157	-7.232	FALSE
CD4T	cg21190130	0.014	-0.004	0.032	0.96	1.554	0.123	0.157	-7.232	FALSE
CD4T	cg00891891	-0.026	-0.058	0.007	0.064	-1.554	0.123	0.157	-7.232	FALSE
CD4T	cg21779611	-0.011	-0.025	0.003	0.031	-1.554	0.123	0.157	-7.232	FALSE
CD4T	cg03079208	0.003	-0.001	0.007	0.02	1.554	0.123	0.157	-7.232	FALSE
CD4T	cg22765426	0.007	-0.002	0.015	0.024	1.554	0.123	0.157	-7.232	FALSE
CD4T	cg26542796	0.027	-0.007	0.062	0.945	1.554	0.123	0.157	-7.232	FALSE
CD4T	cg00797142	0.031	-0.009	0.071	0.922	1.554	0.123	0.157	-7.232	FALSE
CD4T	cg08258788	0.019	-0.005	0.043	0.088	1.554	0.123	0.157	-7.232	FALSE
CD4T	cg11728546	0.036	-0.01	0.083	0.699	1.554	0.123	0.157	-7.232	FALSE
CD4T	cg07921235	0.033	-0.009	0.074	0.896	1.554	0.123	0.157	-7.232	FALSE
CD4T	cg14642432	0.043	-0.012	0.097	0.185	1.554	0.123	0.157	-7.232	FALSE
CD4T	cg13646941	0.016	-0.004	0.036	0.86	1.554	0.123	0.157	-7.232	FALSE
CD4T	cg13267619	0.033	-0.009	0.075	0.915	1.554	0.123	0.157	-7.232	FALSE
CD4T	cg14959731	0.033	-0.009	0.075	0.934	1.554	0.123	0.157	-7.232	FALSE
CD4T	cg20126521	0.003	-0.001	0.006	0.018	1.554	0.123	0.157	-7.232	FALSE
CD4T	cg13788515	0.003	-0.001	0.007	0.019	1.554	0.123	0.157	-7.233	FALSE
CD4T	cg22397673	0.016	-0.004	0.036	0.905	1.554	0.123	0.157	-7.233	FALSE
CD4T	cg19678392	0.064	-0.018	0.146	0.544	1.554	0.123	0.157	-7.233	FALSE
CD4T	cg04822405	-0.019	-0.043	0.005	0.058	-1.554	0.123	0.157	-7.233	FALSE
CD4T	cg20165074	0.002	-0.001	0.006	0.019	1.554	0.123	0.157	-7.233	FALSE
CD4T	cg22550943	0.019	-0.005	0.044	0.894	1.554	0.123	0.157	-7.233	FALSE
CD4T	cg22392501	0.005	-0.001	0.012	0.033	1.554	0.123	0.157	-7.233	FALSE
CD4T	cg13420422	0.061	-0.017	0.138	0.885	1.554	0.123	0.157	-7.233	FALSE
CD4T	cg03844380	0.01	-0.003	0.024	0.054	1.554	0.123	0.157	-7.233	FALSE
CD4T	cg01075497	-0.008	-0.018	0.002	0.02	-1.554	0.123	0.157	-7.233	FALSE
CD4T	cg02556526	0.02	-0.005	0.045	0.966	1.554	0.123	0.157	-7.233	FALSE
CD4T	cg19515239	0.003	-0.001	0.006	0.02	1.554	0.123	0.157	-7.233	FALSE
CD4T	cg00998744	-0.031	-0.071	0.008	0.222	-1.554	0.123	0.157	-7.233	FALSE
CD4T	cg03021120	0.005	-0.001	0.012	0.027	1.554	0.123	0.157	-7.233	FALSE
CD4T	cg01402698	0.004	-0.001	0.009	0.029	1.554	0.123	0.157	-7.233	FALSE
CD4T	cg14591419	0.029	-0.008	0.065	0.846	1.554	0.123	0.157	-7.233	FALSE
CD4T	cg22311200	-0.027	-0.061	0.007	0.069	-1.554	0.123	0.157	-7.233	FALSE
CD4T	cg00719143	0.004	-0.001	0.009	0.017	1.554	0.123	0.157	-7.233	FALSE
CD4T	cg17288324	0.037	-0.01	0.084	0.927	1.554	0.123	0.157	-7.233	FALSE
CD4T	cg15103701	0.002	-0.001	0.005	0.015	1.554	0.123	0.157	-7.233	FALSE
CD4T	cg06355652	0.049	-0.013	0.111	0.8	1.554	0.123	0.157	-7.233	FALSE
CD4T	cg16530498	-0.032	-0.073	0.009	0.087	-1.554	0.123	0.157	-7.233	FALSE
CD4T	cg08554860	-0.03	-0.069	0.008	0.475	-1.554	0.123	0.157	-7.233	FALSE
CD4T	cg11024506	0.037	-0.01	0.084	0.723	1.554	0.123	0.157	-7.233	FALSE
CD4T	cg23252822	0.043	-0.012	0.098	0.862	1.554	0.123	0.157	-7.233	FALSE
CD4T	cg13365822	0.051	-0.014	0.115	0.508	1.554	0.123	0.157	-7.233	FALSE
CD4T	cg17691156	0.02	-0.005	0.045	0.094	1.554	0.123	0.157	-7.233	FALSE
CD4T	cg15334391	0.029	-0.008	0.066	0.63	1.554	0.123	0.157	-7.233	FALSE
CD4T	cg16312163	0.003	-0.001	0.008	0.019	1.554	0.123	0.157	-7.233	FALSE
CD4T	cg20756894	0.043	-0.012	0.099	0.575	1.554	0.123	0.157	-7.233	FALSE
CD4T	ch.13.100003653F	0.011	-0.003	0.025	0.025	1.554	0.123	0.157	-7.233	FALSE
CD4T	cg10537269	-0.004	-0.01	0.001	0.027	-1.554	0.123	0.157	-7.233	FALSE
CD4T	cg01352076	0.013	-0.004	0.031	0.972	1.554	0.123	0.157	-7.233	FALSE
CD4T	cg19634213	-0.004	-0.009	0.001	0.015	-1.554	0.123	0.157	-7.233	FALSE
CD4T	cg18634296	-0.003	-0.006	0.001	0.011	-1.554	0.123	0.157	-7.233	FALSE
CD4T	cg19402236	0.055	-0.015	0.125	0.389	1.554	0.123	0.157	-7.234	FALSE
CD4T	cg24213788	-0.006	-0.015	0.002	0.034	-1.554	0.123	0.157	-7.234	FALSE
CD4T	cg13092901	0.037	-0.01	0.085	0.264	1.554	0.123	0.157	-7.234	FALSE
CD4T	cg07635623	-0.016	-0.036	0.004	0.039	-1.554	0.123	0.157	-7.234	FALSE
CD4T	cg19169234	-0.012	-0.027	0.003	0.041	-1.554	0.123	0.157	-7.234	FALSE
CD4T	cg03265991	0.011	-0.003	0.025	0.96	1.554	0.123	0.157	-7.234	FALSE
CD4T	cg16953006	0.03	-0.008	0.068	0.866	1.554	0.123	0.157	-7.234	FALSE
CD4T	cg07172036	0.002	-0.001	0.005	0.018	1.553	0.123	0.157	-7.234	FALSE
CD4T	cg16633848	-0.007	-0.017	0.002	0.044	-1.553	0.123	0.157	-7.234	FALSE
CD4T	cg14778576	0.01	-0.003	0.022	0.969	1.553	0.123	0.157	-7.234	FALSE
CD4T	cg00079891	0.003	-0.001	0.007	0.022	1.553	0.123	0.157	-7.234	FALSE
CD4T	cg00369357	-0.014	-0.032	0.004	0.903	-1.553	0.123	0.157	-7.234	FALSE
CD4T	cg24001556	-0.018	-0.041	0.005	0.042	-1.553	0.123	0.157	-7.234	FALSE
CD4T	cg11603443	-0.07	-0.159	0.019	0.457	-1.553	0.123	0.157	-7.234	FALSE
CD4T	cg00180225	0.023	-0.006	0.052	0.931	1.553	0.123	0.157	-7.234	FALSE
CD4T	cg12031375	-0.02	-0.046	0.006	0.875	-1.553	0.123	0.157	-7.234	FALSE
CD4T	cg27045264	0.031	-0.009	0.071	0.468	1.553	0.123	0.157	-7.234	FALSE
CD4T	cg25385760	0.003	-0.001	0.008	0.026	1.553	0.123	0.157	-7.234	FALSE
CD4T	cg10426893	-0.018	-0.042	0.005	0.163	-1.553	0.123	0.157	-7.234	FALSE
CD4T	cg15468129	0.011	-0.003	0.026	0.954	1.553	0.123	0.157	-7.234	FALSE
CD4T	cg24990803	0.004	-0.001	0.009	0.022	1.553	0.123	0.157	-7.234	FALSE
CD4T	cg04771433	-0.026	-0.059	0.007	0.194	-1.553	0.123	0.157	-7.234	FALSE
CD4T	cg06575065	-0.016	-0.035	0.004	0.123	-1.553	0.123	0.157	-7.234	FALSE
CD4T	cg23521964	0.005	-0.001	0.012	0.023	1.553	0.123	0.157	-7.234	FALSE
CD4T	cg19509155	0.004	-0.001	0.01	0.032	1.553	0.123	0.157	-7.235	FALSE
CD4T	cg07745915	-0.037	-0.083	0.01	0.859	-1.553	0.123	0.157	-7.235	FALSE
CD4T	cg20724184	0.033	-0.009	0.076	0.803	1.553	0.123	0.157	-7.235	FALSE
CD4T	cg21516287	-0.03	-0.068	0.008	0.073	-1.553	0.123	0.157	-7.235	FALSE
CD4T	cg08227141	-0.063	-0.143	0.017	0.636	-1.553	0.123	0.157	-7.235	FALSE
CD4T	cg14709292	0.027	-0.007	0.062	0.174	1.553	0.123	0.157	-7.235	FALSE
CD4T	cg15139644	-0.01	-0.022	0.003	0.043	-1.553	0.123	0.157	-7.235	FALSE
CD4T	cg05653753	-0.038	-0.086	0.01	0.678	-1.553	0.123	0.157	-7.235	FALSE
CD4T	cg23593145	0.007	-0.002	0.017	0.055	1.553	0.123	0.157	-7.235	FALSE
CD4T	cg23057040	0.016	-0.004	0.036	0.054	1.553	0.123	0.157	-7.235	FALSE
CD4T	cg14938181	0.023	-0.006	0.053	0.907	1.553	0.123	0.157	-7.235	FALSE
CD4T	cg21821913	0.038	-0.01	0.086	0.318	1.553	0.123	0.157	-7.235	FALSE
CD4T	cg09704475	-0.014	-0.032	0.004	0.962	-1.553	0.123	0.157	-7.235	FALSE
CD4T	cg24677744	-0.077	-0.175	0.021	0.12	-1.553	0.123	0.157	-7.235	FALSE
CD4T	cg09464728	0.029	-0.008	0.065	0.772	1.553	0.123	0.157	-7.235	FALSE
CD4T	cg25419523	-0.033	-0.075	0.009	0.744	-1.553	0.123	0.157	-7.235	FALSE
CD4T	cg04831505	-0.028	-0.063	0.008	0.067	-1.553	0.123	0.157	-7.235	FALSE
CD4T	cg17536603	-0.012	-0.026	0.003	0.024	-1.553	0.123	0.157	-7.235	FALSE
CD4T	cg00269615	0.005	-0.001	0.011	0.979	1.553	0.123	0.157	-7.235	FALSE
CD4T	cg06669056	0.06	-0.016	0.136	0.78	1.553	0.123	0.157	-7.235	FALSE
CD4T	cg19095267	0.009	-0.002	0.02	0.968	1.553	0.123	0.157	-7.235	FALSE
CD4T	cg10640731	-0.006	-0.014	0.002	0.022	-1.553	0.123	0.157	-7.235	FALSE
CD4T	cg08926287	0.019	-0.005	0.043	0.263	1.553	0.123	0.157	-7.235	FALSE
CD4T	cg06207120	0.057	-0.016	0.129	0.304	1.553	0.123	0.157	-7.235	FALSE
CD4T	cg03122201	0.01	-0.003	0.023	0.976	1.553	0.123	0.157	-7.235	FALSE
CD4T	cg09797993	0.014	-0.004	0.032	0.95	1.553	0.123	0.157	-7.235	FALSE
CD4T	cg20956390	0.045	-0.012	0.103	0.438	1.553	0.123	0.157	-7.235	FALSE
CD4T	cg20131968	0.05	-0.014	0.113	0.362	1.553	0.123	0.157	-7.235	FALSE
CD4T	cg11503833	0.041	-0.011	0.093	0.888	1.553	0.123	0.157	-7.235	FALSE
CD4T	cg07529738	0.013	-0.004	0.03	0.892	1.553	0.123	0.157	-7.235	FALSE
CD4T	cg17979173	0.015	-0.004	0.035	0.974	1.553	0.123	0.157	-7.235	FALSE
CD4T	cg07813377	0.069	-0.019	0.157	0.764	1.553	0.123	0.157	-7.235	FALSE
CD4T	cg10837653	-0.051	-0.115	0.014	0.713	-1.553	0.123	0.157	-7.235	FALSE
CD4T	cg08733913	0.013	-0.004	0.03	0.964	1.553	0.123	0.157	-7.235	FALSE
CD4T	cg02946394	-0.031	-0.07	0.008	0.636	-1.553	0.123	0.157	-7.235	FALSE
CD4T	cg03674660	0.025	-0.007	0.057	0.931	1.552	0.123	0.157	-7.235	FALSE
CD4T	cg06413794	0.033	-0.009	0.074	0.866	1.552	0.123	0.157	-7.235	FALSE
CD4T	cg27469738	0.065	-0.018	0.147	0.573	1.552	0.123	0.157	-7.235	FALSE
CD4T	cg24878090	-0.027	-0.062	0.008	0.327	-1.552	0.123	0.157	-7.235	FALSE
CD4T	cg27602786	0.003	-0.001	0.007	0.022	1.552	0.123	0.157	-7.235	FALSE
CD4T	cg14343178	0.042	-0.011	0.095	0.811	1.552	0.123	0.157	-7.236	FALSE
CD4T	cg21740826	0.018	-0.005	0.041	0.956	1.552	0.123	0.157	-7.236	FALSE
CD4T	cg07175883	0.009	-0.003	0.021	0.026	1.552	0.123	0.157	-7.236	FALSE
CD4T	cg14224786	0.038	-0.01	0.085	0.719	1.552	0.123	0.157	-7.236	FALSE
CD4T	cg26253934	0.025	-0.007	0.056	0.821	1.552	0.123	0.157	-7.236	FALSE
CD4T	cg12763978	0.058	-0.016	0.131	0.797	1.552	0.123	0.157	-7.236	FALSE
CD4T	cg07088328	0.004	-0.001	0.01	0.033	1.552	0.123	0.157	-7.236	FALSE
CD4T	cg21507694	-0.005	-0.011	0.001	0.019	-1.552	0.123	0.157	-7.236	FALSE
CD4T	cg24446326	0.067	-0.018	0.153	0.826	1.552	0.123	0.157	-7.236	FALSE
CD4T	cg13210534	0.031	-0.009	0.071	0.387	1.552	0.123	0.157	-7.236	FALSE
CD4T	cg19510663	0.036	-0.01	0.082	0.859	1.552	0.123	0.157	-7.236	FALSE
CD4T	cg22183626	0.005	-0.001	0.012	0.036	1.552	0.123	0.157	-7.236	FALSE
CD4T	cg19495444	0.038	-0.01	0.087	0.774	1.552	0.123	0.157	-7.236	FALSE
CD4T	cg26248155	0.006	-0.002	0.013	0.032	1.552	0.123	0.157	-7.236	FALSE
CD4T	cg17354807	-0.01	-0.022	0.003	0.049	-1.552	0.123	0.157	-7.236	FALSE
CD4T	cg03366850	-0.035	-0.08	0.01	0.458	-1.552	0.123	0.158	-7.236	FALSE
CD4T	cg05210668	-0.017	-0.038	0.005	0.031	-1.552	0.123	0.158	-7.236	FALSE
CD4T	cg18766608	0.013	-0.004	0.029	0.962	1.552	0.123	0.158	-7.236	FALSE
CD4T	cg05719877	0.01	-0.003	0.023	0.019	1.552	0.123	0.158	-7.236	FALSE
CD4T	cg08871608	0.015	-0.004	0.033	0.043	1.552	0.123	0.158	-7.236	FALSE
CD4T	cg07920739	-0.005	-0.012	0.002	0.02	-1.552	0.123	0.158	-7.236	FALSE
CD4T	cg16518266	0.005	-0.001	0.011	0.025	1.552	0.123	0.158	-7.236	FALSE
CD4T	cg14449575	0.024	-0.007	0.056	0.462	1.552	0.123	0.158	-7.236	FALSE
CD4T	cg02561009	0.055	-0.015	0.126	0.745	1.552	0.123	0.158	-7.236	FALSE
CD4T	cg01370122	-0.019	-0.044	0.005	0.062	-1.552	0.123	0.158	-7.236	FALSE
CD4T	cg21342994	0.039	-0.011	0.088	0.79	1.552	0.123	0.158	-7.236	FALSE
CD4T	cg19409588	0.006	-0.002	0.013	0.031	1.552	0.123	0.158	-7.236	FALSE
CD4T	cg15383338	0.009	-0.002	0.02	0.977	1.552	0.123	0.158	-7.236	FALSE
CD4T	cg01274752	-0.037	-0.083	0.01	0.685	-1.552	0.123	0.158	-7.236	FALSE
CD4T	cg05689516	-0.023	-0.052	0.006	0.06	-1.552	0.123	0.158	-7.236	FALSE
CD4T	cg02432444	0.044	-0.012	0.101	0.299	1.552	0.123	0.158	-7.236	FALSE
CD4T	cg26523099	0.046	-0.013	0.105	0.482	1.552	0.123	0.158	-7.236	FALSE
CD4T	cg04336164	0.007	-0.002	0.015	0.034	1.552	0.123	0.158	-7.236	FALSE
CD4T	cg14758812	-0.032	-0.073	0.009	0.903	-1.552	0.123	0.158	-7.236	FALSE
CD4T	cg16243542	0.018	-0.005	0.041	0.948	1.552	0.123	0.158	-7.236	FALSE
CD4T	cg17014436	0.036	-0.01	0.083	0.905	1.552	0.123	0.158	-7.236	FALSE
CD4T	cg07277864	-0.029	-0.066	0.008	0.821	-1.552	0.123	0.158	-7.236	FALSE
CD4T	cg12676322	0.045	-0.013	0.103	0.587	1.552	0.123	0.158	-7.236	FALSE
CD4T	cg06639763	0.026	-0.007	0.06	0.932	1.552	0.123	0.158	-7.237	FALSE
CD4T	cg17056553	0.013	-0.004	0.029	0.962	1.552	0.123	0.158	-7.237	FALSE
CD4T	cg06537680	0.003	-0.001	0.007	0.023	1.552	0.123	0.158	-7.237	FALSE
CD4T	cg04522984	-0.044	-0.101	0.012	0.608	-1.552	0.123	0.158	-7.237	FALSE
CD4T	cg15041550	-0.018	-0.04	0.005	0.04	-1.552	0.123	0.158	-7.237	FALSE
CD4T	cg26260201	0.004	-0.001	0.008	0.02	1.552	0.123	0.158	-7.237	FALSE
CD4T	cg01704862	0.005	-0.001	0.011	0.036	1.552	0.123	0.158	-7.237	FALSE
CD4T	cg26252350	0.005	-0.001	0.011	0.027	1.552	0.123	0.158	-7.237	FALSE
CD4T	cg02560615	0.004	-0.001	0.009	0.034	1.552	0.123	0.158	-7.237	FALSE
CD4T	cg09693926	0.053	-0.014	0.12	0.72	1.552	0.123	0.158	-7.237	FALSE
CD4T	cg05725090	0.004	-0.001	0.008	0.028	1.552	0.123	0.158	-7.237	FALSE
CD4T	cg24034459	0.029	-0.008	0.065	0.856	1.552	0.123	0.158	-7.237	FALSE
CD4T	cg16938805	-0.042	-0.097	0.012	0.305	-1.552	0.123	0.158	-7.237	FALSE
CD4T	cg25990494	0.004	-0.001	0.008	0.02	1.552	0.123	0.158	-7.237	FALSE
CD4T	cg04088182	0.04	-0.011	0.091	0.927	1.552	0.123	0.158	-7.237	FALSE
CD4T	cg02323699	-0.041	-0.094	0.011	0.517	-1.551	0.123	0.158	-7.237	FALSE
CD4T	cg10409302	-0.036	-0.083	0.01	0.172	-1.551	0.123	0.158	-7.237	FALSE
CD4T	cg22339486	-0.008	-0.017	0.002	0.04	-1.551	0.123	0.158	-7.237	FALSE
CD4T	cg09612099	0.032	-0.009	0.073	0.625	1.551	0.123	0.158	-7.237	FALSE
CD4T	cg01894631	0.024	-0.007	0.056	0.917	1.551	0.123	0.158	-7.237	FALSE
CD4T	cg18760119	0.004	-0.001	0.01	0.022	1.551	0.123	0.158	-7.237	FALSE
CD4T	cg12651173	0.03	-0.008	0.068	0.915	1.551	0.123	0.158	-7.237	FALSE
CD4T	cg05697274	-0.036	-0.081	0.01	0.771	-1.551	0.123	0.158	-7.237	FALSE
CD4T	cg10474368	-0.013	-0.029	0.004	0.025	-1.551	0.123	0.158	-7.237	FALSE
CD4T	cg20899053	0.006	-0.002	0.013	0.031	1.551	0.123	0.158	-7.237	FALSE
CD4T	cg14482068	-0.008	-0.018	0.002	0.035	-1.551	0.123	0.158	-7.237	FALSE
CD4T	cg09996971	-0.032	-0.073	0.009	0.685	-1.551	0.123	0.158	-7.237	FALSE
CD4T	cg21965516	0.004	-0.001	0.009	0.023	1.551	0.123	0.158	-7.237	FALSE
CD4T	cg14469339	0.003	-0.001	0.006	0.022	1.551	0.123	0.158	-7.237	FALSE
CD4T	cg15845746	0.018	-0.005	0.041	0.896	1.551	0.123	0.158	-7.237	FALSE
CD4T	cg23889780	0.015	-0.004	0.034	0.963	1.551	0.123	0.158	-7.237	FALSE
CD4T	cg14074428	-0.02	-0.046	0.006	0.896	-1.551	0.123	0.158	-7.237	FALSE
CD4T	cg10364945	-0.014	-0.032	0.004	0.862	-1.551	0.123	0.158	-7.237	FALSE
CD4T	cg10038009	-0.041	-0.093	0.011	0.091	-1.551	0.123	0.158	-7.237	FALSE
CD4T	cg00279755	0.043	-0.012	0.098	0.885	1.551	0.123	0.158	-7.237	FALSE
CD4T	cg09472211	0.003	-0.001	0.006	0.023	1.551	0.123	0.158	-7.238	FALSE
CD4T	cg21997130	0.007	-0.002	0.015	0.977	1.551	0.123	0.158	-7.238	FALSE
CD4T	cg10279204	0.024	-0.007	0.055	0.934	1.551	0.123	0.158	-7.238	FALSE
CD4T	cg11739721	0.003	-0.001	0.008	0.024	1.551	0.123	0.158	-7.238	FALSE
CD4T	cg10850930	0.036	-0.01	0.083	0.304	1.551	0.123	0.158	-7.238	FALSE
CD4T	cg12009759	0.011	-0.003	0.026	0.037	1.551	0.123	0.158	-7.238	FALSE
CD4T	cg10624161	-0.012	-0.027	0.003	0.044	-1.551	0.123	0.158	-7.238	FALSE
CD4T	cg04336184	0.004	-0.001	0.009	0.02	1.551	0.123	0.158	-7.238	FALSE
CD4T	cg13255538	-0.007	-0.016	0.002	0.017	-1.551	0.123	0.158	-7.238	FALSE
CD4T	cg10737891	0.004	-0.001	0.008	0.028	1.551	0.123	0.158	-7.238	FALSE
CD4T	cg25627226	0.021	-0.006	0.049	0.043	1.551	0.123	0.158	-7.238	FALSE
CD4T	cg24761867	-0.043	-0.097	0.012	0.069	-1.551	0.123	0.158	-7.238	FALSE
CD4T	cg20604021	0.032	-0.009	0.073	0.946	1.551	0.123	0.158	-7.238	FALSE
CD4T	cg24517323	-0.048	-0.109	0.013	0.665	-1.551	0.124	0.158	-7.238	FALSE
CD4T	cg03648611	0.013	-0.004	0.03	0.936	1.551	0.124	0.158	-7.238	FALSE
CD4T	cg24524850	0.005	-0.001	0.012	0.027	1.551	0.124	0.158	-7.238	FALSE
CD4T	cg24254377	0.048	-0.013	0.11	0.877	1.551	0.124	0.158	-7.238	FALSE
CD4T	cg15224139	0.005	-0.001	0.012	0.032	1.551	0.124	0.158	-7.238	FALSE
CD4T	cg03854852	0.033	-0.009	0.074	0.859	1.551	0.124	0.158	-7.238	FALSE
CD4T	cg10780683	0.034	-0.009	0.078	0.853	1.551	0.124	0.158	-7.238	FALSE
CD4T	cg02773945	0.007	-0.002	0.015	0.021	1.551	0.124	0.158	-7.238	FALSE
CD4T	cg26463621	-0.037	-0.084	0.01	0.317	-1.551	0.124	0.158	-7.238	FALSE
CD4T	cg05326984	0.021	-0.006	0.047	0.537	1.551	0.124	0.158	-7.238	FALSE
CD4T	cg06695069	0.006	-0.002	0.015	0.97	1.551	0.124	0.158	-7.238	FALSE
CD4T	cg14266050	0.007	-0.002	0.016	0.039	1.551	0.124	0.158	-7.238	FALSE
CD4T	cg21014120	0.003	-0.001	0.006	0.021	1.551	0.124	0.158	-7.238	FALSE
CD4T	cg08553572	0.061	-0.017	0.14	0.542	1.551	0.124	0.158	-7.238	FALSE
CD4T	cg06388418	-0.03	-0.068	0.008	0.5	-1.551	0.124	0.158	-7.238	FALSE
CD4T	cg13363689	0.005	-0.001	0.011	0.042	1.551	0.124	0.158	-7.238	FALSE
CD4T	cg15013982	-0.023	-0.053	0.006	0.811	-1.551	0.124	0.158	-7.238	FALSE
CD4T	cg02383651	0.012	-0.003	0.026	0.963	1.551	0.124	0.158	-7.238	FALSE
CD4T	cg10766289	0.046	-0.013	0.105	0.901	1.551	0.124	0.158	-7.238	FALSE
CD4T	cg12346504	-0.02	-0.046	0.006	0.033	-1.55	0.124	0.158	-7.238	FALSE
CD4T	cg19773311	0.044	-0.012	0.1	0.869	1.55	0.124	0.158	-7.238	FALSE
CD4T	cg04737124	0.033	-0.009	0.075	0.918	1.55	0.124	0.158	-7.239	FALSE
CD4T	cg13775054	0.009	-0.002	0.019	0.04	1.55	0.124	0.158	-7.239	FALSE
CD4T	cg04174986	-0.016	-0.038	0.005	0.182	-1.55	0.124	0.158	-7.239	FALSE
CD4T	cg16546724	0.032	-0.009	0.074	0.948	1.55	0.124	0.158	-7.239	FALSE
CD4T	cg16095542	0.003	-0.001	0.007	0.021	1.55	0.124	0.158	-7.239	FALSE
CD4T	cg05682742	0.033	-0.009	0.074	0.926	1.55	0.124	0.158	-7.239	FALSE
CD4T	cg18553657	0.035	-0.01	0.081	0.872	1.55	0.124	0.158	-7.239	FALSE
CD4T	cg20649017	-0.044	-0.101	0.012	0.187	-1.55	0.124	0.158	-7.239	FALSE
CD4T	cg18210730	-0.017	-0.039	0.005	0.075	-1.55	0.124	0.158	-7.239	FALSE
CD4T	cg06132028	-0.013	-0.029	0.004	0.033	-1.55	0.124	0.158	-7.239	FALSE
CD4T	cg19227446	0.003	-0.001	0.007	0.024	1.55	0.124	0.158	-7.239	FALSE
CD4T	cg25889945	0.004	-0.001	0.01	0.027	1.55	0.124	0.158	-7.239	FALSE
CD4T	cg11442608	-0.036	-0.082	0.01	0.506	-1.55	0.124	0.158	-7.239	FALSE
CD4T	cg18363268	0.011	-0.003	0.024	0.957	1.55	0.124	0.158	-7.239	FALSE
CD4T	cg15026150	-0.01	-0.024	0.003	0.029	-1.55	0.124	0.158	-7.239	FALSE
CD4T	cg15945867	0.009	-0.002	0.02	0.98	1.55	0.124	0.158	-7.239	FALSE
CD4T	cg01419757	0.002	-0.001	0.005	0.015	1.55	0.124	0.158	-7.239	FALSE
CD4T	cg05471523	0.005	-0.001	0.01	0.023	1.55	0.124	0.158	-7.239	FALSE
CD4T	cg04672026	0.01	-0.003	0.023	0.95	1.55	0.124	0.158	-7.239	FALSE
CD4T	cg23068057	0.005	-0.002	0.012	0.03	1.55	0.124	0.158	-7.239	FALSE
CD4T	cg17931227	0.045	-0.012	0.101	0.408	1.55	0.124	0.158	-7.239	FALSE
CD4T	cg23441595	0.033	-0.009	0.075	0.302	1.55	0.124	0.158	-7.239	FALSE
CD4T	cg26502583	0.006	-0.002	0.014	0.03	1.55	0.124	0.158	-7.239	FALSE
CD4T	cg07910499	0.018	-0.005	0.04	0.929	1.55	0.124	0.158	-7.239	FALSE
CD4T	cg11647421	-0.007	-0.017	0.002	0.034	-1.55	0.124	0.158	-7.239	FALSE
CD4T	cg10772263	0.046	-0.013	0.105	0.793	1.55	0.124	0.158	-7.239	FALSE
CD4T	cg14553824	0.012	-0.003	0.028	0.96	1.55	0.124	0.158	-7.239	FALSE
CD4T	cg08196512	0.014	-0.004	0.033	0.969	1.55	0.124	0.158	-7.239	FALSE
CD4T	cg09264088	-0.021	-0.049	0.006	0.056	-1.55	0.124	0.158	-7.239	FALSE
CD4T	cg24753760	-0.051	-0.116	0.014	0.24	-1.55	0.124	0.158	-7.239	FALSE
CD4T	cg01349691	0.011	-0.003	0.026	0.971	1.55	0.124	0.158	-7.239	FALSE
CD4T	cg22136672	0.011	-0.003	0.025	0.966	1.55	0.124	0.158	-7.239	FALSE
CD4T	cg01646423	0.013	-0.004	0.031	0.956	1.55	0.124	0.158	-7.239	FALSE
CD4T	cg14611745	0.007	-0.002	0.016	0.05	1.55	0.124	0.158	-7.239	FALSE
CD4T	cg21223094	-0.036	-0.083	0.01	0.297	-1.55	0.124	0.158	-7.239	FALSE
CD4T	cg05049646	0.032	-0.009	0.073	0.923	1.55	0.124	0.158	-7.24	FALSE
CD4T	cg22884130	-0.04	-0.092	0.011	0.087	-1.55	0.124	0.158	-7.24	FALSE
CD4T	cg16105591	-0.039	-0.089	0.011	0.434	-1.55	0.124	0.158	-7.24	FALSE
CD4T	cg24707573	0.036	-0.01	0.083	0.138	1.55	0.124	0.158	-7.24	FALSE
CD4T	cg01466035	0.003	-0.001	0.006	0.016	1.55	0.124	0.158	-7.24	FALSE
CD4T	cg23639996	0.019	-0.005	0.044	0.943	1.55	0.124	0.158	-7.24	FALSE
CD4T	cg05340882	0.017	-0.005	0.04	0.079	1.55	0.124	0.158	-7.24	FALSE
CD4T	cg24415849	0.003	-0.001	0.007	0.032	1.55	0.124	0.158	-7.24	FALSE
CD4T	cg07081245	0.027	-0.007	0.061	0.661	1.55	0.124	0.158	-7.24	FALSE
CD4T	cg24094513	-0.035	-0.08	0.01	0.235	-1.55	0.124	0.158	-7.24	FALSE
CD4T	cg25725890	0.007	-0.002	0.015	0.04	1.55	0.124	0.158	-7.24	FALSE
CD4T	cg25177452	-0.012	-0.027	0.003	0.039	-1.55	0.124	0.158	-7.24	FALSE
CD4T	cg21037184	-0.02	-0.046	0.006	0.145	-1.55	0.124	0.158	-7.24	FALSE
CD4T	cg27202913	-0.074	-0.169	0.021	0.258	-1.55	0.124	0.158	-7.24	FALSE
CD4T	cg23148992	0.014	-0.004	0.032	0.957	1.549	0.124	0.158	-7.24	FALSE
CD4T	cg22688836	0.016	-0.004	0.036	0.967	1.549	0.124	0.158	-7.24	FALSE
CD4T	cg05281206	0.066	-0.018	0.15	0.686	1.549	0.124	0.158	-7.24	FALSE
CD4T	cg00497219	-0.031	-0.071	0.009	0.894	-1.549	0.124	0.158	-7.24	FALSE
CD4T	cg16793129	0.003	-0.001	0.007	0.016	1.549	0.124	0.158	-7.24	FALSE
CD4T	cg09065876	0.065	-0.018	0.149	0.421	1.549	0.124	0.158	-7.24	FALSE
CD4T	cg14798310	0.037	-0.01	0.085	0.935	1.549	0.124	0.158	-7.24	FALSE
CD4T	cg05885717	0.021	-0.006	0.048	0.945	1.549	0.124	0.158	-7.24	FALSE
CD4T	cg22974463	-0.053	-0.12	0.015	0.15	-1.549	0.124	0.158	-7.24	FALSE
CD4T	cg08110542	-0.072	-0.164	0.02	0.178	-1.549	0.124	0.158	-7.24	FALSE
CD4T	cg07113549	-0.005	-0.012	0.001	0.045	-1.549	0.124	0.158	-7.24	FALSE
CD4T	cg26440361	0.003	-0.001	0.007	0.02	1.549	0.124	0.158	-7.24	FALSE
CD4T	cg05143078	-0.01	-0.024	0.003	0.058	-1.549	0.124	0.158	-7.24	FALSE
CD4T	cg24884543	0.038	-0.01	0.086	0.163	1.549	0.124	0.158	-7.24	FALSE
CD4T	cg20246277	-0.029	-0.067	0.008	0.807	-1.549	0.124	0.158	-7.24	FALSE
CD4T	cg08900137	0.006	-0.002	0.013	0.973	1.549	0.124	0.158	-7.24	FALSE
CD4T	cg25266895	0.028	-0.008	0.065	0.178	1.549	0.124	0.158	-7.24	FALSE
CD4T	cg01124027	0.004	-0.001	0.009	0.022	1.549	0.124	0.158	-7.24	FALSE
CD4T	cg11747462	-0.054	-0.122	0.015	0.796	-1.549	0.124	0.158	-7.24	FALSE
CD4T	cg08643928	0.002	-0.001	0.005	0.017	1.549	0.124	0.158	-7.24	FALSE
CD4T	cg24200445	-0.07	-0.159	0.019	0.097	-1.549	0.124	0.158	-7.24	FALSE
CD4T	cg23502473	0.033	-0.009	0.076	0.87	1.549	0.124	0.158	-7.24	FALSE
CD4T	cg23119463	0.016	-0.004	0.037	0.817	1.549	0.124	0.158	-7.24	FALSE
CD4T	cg16969077	0.01	-0.003	0.022	0.965	1.549	0.124	0.158	-7.24	FALSE
CD4T	cg12078486	-0.01	-0.023	0.003	0.072	-1.549	0.124	0.158	-7.241	FALSE
CD4T	cg14442421	-0.052	-0.118	0.014	0.143	-1.549	0.124	0.158	-7.241	FALSE
CD4T	cg15852125	0.041	-0.011	0.093	0.808	1.549	0.124	0.158	-7.241	FALSE
CD4T	cg01450274	-0.011	-0.026	0.003	0.949	-1.549	0.124	0.158	-7.241	FALSE
CD4T	cg07172736	0.019	-0.005	0.042	0.839	1.549	0.124	0.158	-7.241	FALSE
CD4T	cg26829101	0.05	-0.014	0.115	0.421	1.549	0.124	0.158	-7.241	FALSE
CD4T	cg09118625	-0.044	-0.1	0.012	0.49	-1.549	0.124	0.158	-7.241	FALSE
CD4T	cg22759823	0.013	-0.004	0.03	0.035	1.549	0.124	0.158	-7.241	FALSE
CD4T	cg04034539	0.007	-0.002	0.016	0.04	1.549	0.124	0.158	-7.241	FALSE
CD4T	cg00272446	-0.037	-0.083	0.01	0.394	-1.549	0.124	0.158	-7.241	FALSE
CD4T	cg06875985	-0.05	-0.114	0.014	0.646	-1.549	0.124	0.158	-7.241	FALSE
CD4T	cg21257892	0.012	-0.003	0.027	0.08	1.549	0.124	0.158	-7.241	FALSE
CD4T	cg23400617	-0.004	-0.01	0.001	0.023	-1.549	0.124	0.158	-7.241	FALSE
CD4T	cg11602642	0.004	-0.001	0.01	0.024	1.549	0.124	0.158	-7.241	FALSE
CD4T	cg26077228	0.007	-0.002	0.015	0.04	1.549	0.124	0.158	-7.241	FALSE
CD4T	cg04396110	0.019	-0.005	0.044	0.941	1.549	0.124	0.158	-7.241	FALSE
CD4T	cg01290754	0.023	-0.006	0.052	0.945	1.549	0.124	0.158	-7.241	FALSE
CD4T	cg12914954	0.018	-0.005	0.04	0.932	1.549	0.124	0.158	-7.241	FALSE
CD4T	cg10325694	0.013	-0.004	0.03	0.956	1.549	0.124	0.158	-7.241	FALSE
CD4T	cg21239080	0.081	-0.023	0.185	0.87	1.549	0.124	0.158	-7.241	FALSE
CD4T	cg09510707	0.007	-0.002	0.015	0.036	1.549	0.124	0.158	-7.241	FALSE
CD4T	cg23412633	0.02	-0.006	0.046	0.936	1.549	0.124	0.158	-7.241	FALSE
CD4T	cg07666532	-0.046	-0.105	0.013	0.383	-1.549	0.124	0.158	-7.241	FALSE
CD4T	cg25202269	0.048	-0.013	0.11	0.326	1.549	0.124	0.158	-7.241	FALSE
CD4T	cg06851215	0.033	-0.009	0.075	0.857	1.549	0.124	0.158	-7.241	FALSE
CD4T	cg01360628	0.053	-0.015	0.12	0.556	1.549	0.124	0.158	-7.241	FALSE
CD4T	cg22816534	-0.003	-0.007	0.001	0.013	-1.549	0.124	0.158	-7.241	FALSE
CD4T	cg10944051	0.004	-0.001	0.01	0.026	1.549	0.124	0.158	-7.241	FALSE
CD4T	cg03649497	-0.046	-0.105	0.013	0.832	-1.549	0.124	0.158	-7.241	FALSE
CD4T	cg10196995	0.023	-0.006	0.052	0.909	1.549	0.124	0.158	-7.241	FALSE
CD4T	cg24160158	0.003	-0.001	0.006	0.02	1.549	0.124	0.158	-7.241	FALSE
CD4T	cg25739943	0.019	-0.005	0.044	0.916	1.549	0.124	0.159	-7.241	FALSE
CD4T	cg09530594	-0.026	-0.059	0.007	0.39	-1.549	0.124	0.159	-7.241	FALSE
CD4T	cg23822643	0.016	-0.004	0.036	0.92	1.549	0.124	0.159	-7.241	FALSE
CD4T	cg21434132	0.074	-0.021	0.169	0.221	1.548	0.124	0.159	-7.242	FALSE
CD4T	cg06030689	0.036	-0.01	0.082	0.812	1.548	0.124	0.159	-7.242	FALSE
CD4T	cg26479658	0.012	-0.003	0.027	0.892	1.548	0.124	0.159	-7.242	FALSE
CD4T	cg13519464	0.014	-0.004	0.031	0.027	1.548	0.124	0.159	-7.242	FALSE
CD4T	cg25565376	-0.012	-0.027	0.003	0.079	-1.548	0.124	0.159	-7.242	FALSE
CD4T	cg15199408	-0.011	-0.026	0.003	0.052	-1.548	0.124	0.159	-7.242	FALSE
CD4T	cg18161285	0.042	-0.012	0.095	0.804	1.548	0.124	0.159	-7.242	FALSE
CD4T	cg12903047	0.028	-0.008	0.065	0.839	1.548	0.124	0.159	-7.242	FALSE
CD4T	cg14558573	-0.022	-0.05	0.006	0.194	-1.548	0.124	0.159	-7.242	FALSE
CD4T	cg07397481	0.01	-0.003	0.022	0.95	1.548	0.124	0.159	-7.242	FALSE
CD4T	cg22615000	0.008	-0.002	0.018	0.039	1.548	0.124	0.159	-7.242	FALSE
CD4T	cg03993171	0.004	-0.001	0.01	0.025	1.548	0.124	0.159	-7.242	FALSE
CD4T	cg02416536	0.051	-0.014	0.116	0.401	1.548	0.124	0.159	-7.242	FALSE
CD4T	cg14139679	0.023	-0.007	0.054	0.649	1.548	0.124	0.159	-7.242	FALSE
CD4T	cg09154166	0.027	-0.007	0.061	0.899	1.548	0.124	0.159	-7.242	FALSE
CD4T	cg15568408	0.018	-0.005	0.041	0.882	1.548	0.124	0.159	-7.242	FALSE
CD4T	cg17791035	0.005	-0.001	0.012	0.028	1.548	0.124	0.159	-7.242	FALSE
CD4T	cg21053982	0.016	-0.004	0.036	0.961	1.548	0.124	0.159	-7.242	FALSE
CD4T	cg24394667	0.022	-0.006	0.049	0.949	1.548	0.124	0.159	-7.242	FALSE
CD4T	cg15225844	0.052	-0.015	0.119	0.803	1.548	0.124	0.159	-7.242	FALSE
CD4T	cg24874638	0.002	-0.001	0.004	0.01	1.548	0.124	0.159	-7.242	FALSE
CD4T	cg05748163	-0.048	-0.11	0.013	0.34	-1.548	0.124	0.159	-7.242	FALSE
CD4T	cg03008693	-0.022	-0.051	0.006	0.046	-1.548	0.124	0.159	-7.242	FALSE
CD4T	cg22809626	0.003	-0.001	0.007	0.021	1.548	0.124	0.159	-7.242	FALSE
CD4T	cg05069909	-0.043	-0.098	0.012	0.168	-1.548	0.124	0.159	-7.242	FALSE
CD4T	cg09114584	-0.006	-0.013	0.002	0.026	-1.548	0.124	0.159	-7.242	FALSE
CD4T	cg24958916	-0.028	-0.065	0.008	0.045	-1.548	0.124	0.159	-7.242	FALSE
CD4T	cg01629408	0.004	-0.001	0.01	0.025	1.548	0.124	0.159	-7.242	FALSE
CD4T	cg24317406	0.055	-0.015	0.124	0.505	1.548	0.124	0.159	-7.242	FALSE
CD4T	cg05411186	0.035	-0.01	0.079	0.684	1.548	0.124	0.159	-7.243	FALSE
CD4T	cg25199575	0.024	-0.007	0.055	0.932	1.548	0.124	0.159	-7.243	FALSE
CD4T	cg20824576	0.004	-0.001	0.01	0.021	1.548	0.124	0.159	-7.243	FALSE
CD4T	cg25339815	0.034	-0.01	0.079	0.874	1.548	0.124	0.159	-7.243	FALSE
CD4T	cg02483661	-0.06	-0.137	0.017	0.213	-1.548	0.124	0.159	-7.243	FALSE
CD4T	cg15179921	0.063	-0.018	0.144	0.881	1.548	0.124	0.159	-7.243	FALSE
CD4T	cg10164300	-0.03	-0.067	0.008	0.045	-1.548	0.124	0.159	-7.243	FALSE
CD4T	cg22449686	0.013	-0.004	0.029	0.96	1.548	0.124	0.159	-7.243	FALSE
CD4T	cg06973293	0.003	-0.001	0.007	0.026	1.548	0.124	0.159	-7.243	FALSE
CD4T	cg26779716	-0.031	-0.07	0.009	0.057	-1.547	0.124	0.159	-7.243	FALSE
CD4T	cg14981819	-0.06	-0.136	0.017	0.67	-1.547	0.124	0.159	-7.243	FALSE
CD4T	cg10171063	-0.094	-0.213	0.026	0.135	-1.547	0.124	0.159	-7.243	FALSE
CD4T	cg06206902	-0.013	-0.03	0.004	0.048	-1.547	0.124	0.159	-7.243	FALSE
CD4T	cg22392178	0.054	-0.015	0.124	0.565	1.547	0.124	0.159	-7.243	FALSE
CD4T	cg13085403	0.049	-0.014	0.112	0.635	1.547	0.124	0.159	-7.243	FALSE
CD4T	cg07588779	-0.018	-0.041	0.005	0.15	-1.547	0.124	0.159	-7.243	FALSE
CD4T	cg22756363	-0.043	-0.097	0.012	0.489	-1.547	0.124	0.159	-7.243	FALSE
CD4T	cg17129943	0.018	-0.005	0.04	0.942	1.547	0.124	0.159	-7.243	FALSE
CD4T	cg18834338	0.014	-0.004	0.032	0.064	1.547	0.124	0.159	-7.243	FALSE
CD4T	cg25950625	-0.083	-0.19	0.023	0.232	-1.547	0.124	0.159	-7.244	FALSE
CD4T	cg11226289	0.016	-0.005	0.037	0.912	1.547	0.124	0.159	-7.244	FALSE
CD4T	cg01774131	-0.053	-0.122	0.015	0.662	-1.547	0.124	0.159	-7.244	FALSE
CD4T	cg08790212	0.002	-0.001	0.004	0.011	1.547	0.124	0.159	-7.244	FALSE
CD4T	cg23198906	0.051	-0.014	0.116	0.877	1.547	0.124	0.159	-7.244	FALSE
CD4T	cg10128166	-0.023	-0.053	0.007	0.053	-1.547	0.124	0.159	-7.244	FALSE
CD4T	cg19621877	0.078	-0.022	0.179	0.742	1.547	0.124	0.159	-7.244	FALSE
CD4T	cg17119849	-0.047	-0.107	0.013	0.234	-1.547	0.124	0.159	-7.244	FALSE
CD4T	cg26582784	0.004	-0.001	0.01	0.025	1.547	0.124	0.159	-7.244	FALSE
CD4T	cg08783647	-0.014	-0.033	0.004	0.957	-1.547	0.124	0.159	-7.244	FALSE
CD4T	cg03876174	-0.02	-0.045	0.006	0.077	-1.547	0.124	0.159	-7.244	FALSE
CD4T	cg24395801	-0.061	-0.139	0.017	0.081	-1.547	0.124	0.159	-7.244	FALSE
CD4T	cg07666247	0.01	-0.003	0.022	0.976	1.547	0.124	0.159	-7.244	FALSE
CD4T	cg22752345	0.015	-0.004	0.034	0.965	1.547	0.124	0.159	-7.244	FALSE
CD4T	cg18574426	0.003	-0.001	0.007	0.024	1.547	0.124	0.159	-7.244	FALSE
CD4T	cg14060898	0.014	-0.004	0.032	0.971	1.547	0.124	0.159	-7.244	FALSE
CD4T	cg24748867	0.005	-0.001	0.011	0.034	1.547	0.124	0.159	-7.244	FALSE
CD4T	cg00771108	0.005	-0.001	0.011	0.986	1.547	0.124	0.159	-7.244	FALSE
CD4T	cg08288426	0.007	-0.002	0.015	0.976	1.547	0.124	0.159	-7.244	FALSE
CD4T	cg07244354	-0.018	-0.04	0.005	0.034	-1.547	0.124	0.159	-7.244	FALSE
CD4T	cg02875089	0.037	-0.01	0.085	0.827	1.547	0.124	0.159	-7.244	FALSE
CD4T	cg13947317	0.03	-0.008	0.069	0.937	1.547	0.124	0.159	-7.244	FALSE
CD4T	cg05519724	-0.023	-0.052	0.006	0.084	-1.547	0.125	0.159	-7.244	FALSE
CD4T	cg15902038	0.042	-0.012	0.096	0.607	1.547	0.125	0.159	-7.244	FALSE
CD4T	cg05296608	0.03	-0.008	0.069	0.75	1.547	0.125	0.159	-7.244	FALSE
CD4T	cg10690439	0.023	-0.006	0.052	0.941	1.547	0.125	0.159	-7.244	FALSE
CD4T	cg22124678	-0.026	-0.06	0.007	0.045	-1.547	0.125	0.159	-7.244	FALSE
CD4T	cg01016465	0.03	-0.008	0.068	0.93	1.547	0.125	0.159	-7.244	FALSE
CD4T	cg04974121	-0.005	-0.01	0.001	0.03	-1.547	0.125	0.159	-7.244	FALSE
CD4T	cg12019980	0.003	-0.001	0.007	0.022	1.547	0.125	0.159	-7.244	FALSE
CD4T	cg00417297	0.003	-0.001	0.006	0.013	1.547	0.125	0.159	-7.244	FALSE
CD4T	cg27596226	0.022	-0.006	0.05	0.861	1.547	0.125	0.159	-7.244	FALSE
CD4T	cg05255305	0.003	-0.001	0.006	0.018	1.547	0.125	0.159	-7.244	FALSE
CD4T	cg25796439	-0.016	-0.037	0.005	0.026	-1.547	0.125	0.159	-7.245	FALSE
CD4T	cg10544510	0.037	-0.01	0.084	0.933	1.546	0.125	0.159	-7.245	FALSE
CD4T	cg04723401	-0.031	-0.07	0.009	0.049	-1.546	0.125	0.159	-7.245	FALSE
CD4T	cg05358228	0.005	-0.001	0.011	0.029	1.546	0.125	0.159	-7.245	FALSE
CD4T	cg02383785	-0.017	-0.038	0.005	0.109	-1.546	0.125	0.159	-7.245	FALSE
CD4T	cg04428662	-0.033	-0.076	0.009	0.752	-1.546	0.125	0.159	-7.245	FALSE
CD4T	cg20097593	-0.026	-0.059	0.007	0.436	-1.546	0.125	0.159	-7.245	FALSE
CD4T	cg24819751	0.019	-0.005	0.043	0.955	1.546	0.125	0.159	-7.245	FALSE
CD4T	cg19704039	0.004	-0.001	0.009	0.021	1.546	0.125	0.159	-7.245	FALSE
CD4T	cg16358924	0.054	-0.015	0.123	0.871	1.546	0.125	0.159	-7.245	FALSE
CD4T	cg07699939	0.039	-0.011	0.089	0.856	1.546	0.125	0.159	-7.245	FALSE
CD4T	cg17112089	-0.013	-0.031	0.004	0.039	-1.546	0.125	0.159	-7.245	FALSE
CD4T	cg06456031	-0.003	-0.008	0.001	0.015	-1.546	0.125	0.159	-7.245	FALSE
CD4T	cg00999152	0.056	-0.016	0.127	0.693	1.546	0.125	0.159	-7.245	FALSE
CD4T	cg18351406	-0.035	-0.08	0.01	0.089	-1.546	0.125	0.159	-7.245	FALSE
CD4T	cg18261461	0.003	-0.001	0.006	0.019	1.546	0.125	0.159	-7.245	FALSE
CD4T	cg14203417	-0.049	-0.111	0.014	0.683	-1.546	0.125	0.159	-7.245	FALSE
CD4T	cg14088090	0.007	-0.002	0.017	0.975	1.546	0.125	0.159	-7.245	FALSE
CD4T	cg23406509	0.037	-0.01	0.084	0.472	1.546	0.125	0.159	-7.245	FALSE
CD4T	cg04265261	-0.037	-0.084	0.01	0.285	-1.546	0.125	0.159	-7.245	FALSE
CD4T	ch.15.507483F	-0.004	-0.01	0.001	0.027	-1.546	0.125	0.159	-7.245	FALSE
CD4T	cg10547426	0.028	-0.008	0.064	0.911	1.546	0.125	0.159	-7.245	FALSE
CD4T	cg15235707	-0.04	-0.091	0.011	0.419	-1.546	0.125	0.159	-7.245	FALSE
CD4T	cg05489252	0.023	-0.006	0.052	0.934	1.546	0.125	0.159	-7.245	FALSE
CD4T	cg17492844	-0.011	-0.025	0.003	0.047	-1.546	0.125	0.159	-7.245	FALSE
CD4T	cg17629796	0.018	-0.005	0.041	0.93	1.546	0.125	0.159	-7.245	FALSE
CD4T	cg20685600	0.019	-0.005	0.043	0.914	1.546	0.125	0.159	-7.245	FALSE
CD4T	cg07896717	-0.024	-0.056	0.007	0.283	-1.546	0.125	0.159	-7.245	FALSE
CD4T	cg11240320	0.004	-0.001	0.009	0.024	1.546	0.125	0.159	-7.245	FALSE
CD4T	cg09268566	0.003	-0.001	0.007	0.021	1.546	0.125	0.159	-7.246	FALSE
CD4T	cg07338077	0.005	-0.001	0.011	0.024	1.546	0.125	0.159	-7.246	FALSE
CD4T	cg00253182	-0.028	-0.064	0.008	0.894	-1.546	0.125	0.159	-7.246	FALSE
CD4T	cg24991001	0.002	-0.001	0.005	0.014	1.546	0.125	0.159	-7.246	FALSE
CD4T	cg20481151	-0.005	-0.012	0.001	0.977	-1.546	0.125	0.159	-7.246	FALSE
CD4T	cg01663052	0.015	-0.004	0.035	0.952	1.546	0.125	0.159	-7.246	FALSE
CD4T	cg26888861	0.008	-0.002	0.019	0.036	1.546	0.125	0.159	-7.246	FALSE
CD4T	cg25117123	0.003	-0.001	0.008	0.027	1.546	0.125	0.159	-7.246	FALSE
CD4T	cg21141143	-0.045	-0.102	0.013	0.319	-1.546	0.125	0.159	-7.246	FALSE
CD4T	cg21848532	0.003	-0.001	0.007	0.02	1.546	0.125	0.159	-7.246	FALSE
CD4T	cg00274357	-0.025	-0.057	0.007	0.93	-1.546	0.125	0.159	-7.246	FALSE
CD4T	cg10349065	-0.08	-0.182	0.022	0.138	-1.546	0.125	0.159	-7.246	FALSE
CD4T	cg09001028	0.031	-0.009	0.07	0.851	1.546	0.125	0.159	-7.246	FALSE
CD4T	cg15092219	-0.051	-0.116	0.014	0.354	-1.546	0.125	0.159	-7.246	FALSE
CD4T	cg19049837	0.026	-0.007	0.059	0.903	1.546	0.125	0.159	-7.246	FALSE
CD4T	cg11989422	0.026	-0.007	0.06	0.775	1.546	0.125	0.159	-7.246	FALSE
CD4T	cg07424977	-0.004	-0.01	0.001	0.021	-1.545	0.125	0.159	-7.246	FALSE
CD4T	cg00915289	-0.004	-0.01	0.001	0.03	-1.545	0.125	0.159	-7.246	FALSE
CD4T	cg05279643	0.023	-0.007	0.053	0.918	1.545	0.125	0.159	-7.246	FALSE
CD4T	cg23754772	0.025	-0.007	0.057	0.094	1.545	0.125	0.159	-7.246	FALSE
CD4T	cg07355688	0.035	-0.01	0.081	0.179	1.545	0.125	0.159	-7.246	FALSE
CD4T	cg20587543	-0.007	-0.017	0.002	0.035	-1.545	0.125	0.159	-7.246	FALSE
CD4T	cg27574071	0.035	-0.01	0.08	0.937	1.545	0.125	0.159	-7.246	FALSE
CD4T	cg18614139	0.041	-0.011	0.093	0.674	1.545	0.125	0.159	-7.246	FALSE
CD4T	cg10346758	0.011	-0.003	0.026	0.972	1.545	0.125	0.159	-7.246	FALSE
CD4T	cg17202331	0.015	-0.004	0.034	0.939	1.545	0.125	0.159	-7.246	FALSE
CD4T	cg17116120	0.056	-0.016	0.129	0.627	1.545	0.125	0.159	-7.246	FALSE
CD4T	cg18011163	-0.053	-0.12	0.015	0.219	-1.545	0.125	0.159	-7.246	FALSE
CD4T	cg05316555	0.003	-0.001	0.007	0.022	1.545	0.125	0.159	-7.246	FALSE
CD4T	cg20228788	0.022	-0.006	0.05	0.927	1.545	0.125	0.159	-7.247	FALSE
CD4T	cg20650861	-0.02	-0.046	0.006	0.047	-1.545	0.125	0.159	-7.247	FALSE
CD4T	cg09973663	0.004	-0.001	0.01	0.977	1.545	0.125	0.159	-7.247	FALSE
CD4T	cg18295261	0.018	-0.005	0.041	0.931	1.545	0.125	0.159	-7.247	FALSE
CD4T	cg13600632	0.048	-0.013	0.109	0.78	1.545	0.125	0.159	-7.247	FALSE
CD4T	cg00666986	-0.003	-0.007	0.001	0.014	-1.545	0.125	0.159	-7.247	FALSE
CD4T	cg27059537	0.021	-0.006	0.047	0.94	1.545	0.125	0.159	-7.247	FALSE
CD4T	cg03076998	0.016	-0.005	0.037	0.961	1.545	0.125	0.159	-7.247	FALSE
CD4T	cg19089337	-0.022	-0.05	0.006	0.022	-1.545	0.125	0.16	-7.247	FALSE
CD4T	cg08037327	0.046	-0.013	0.104	0.801	1.545	0.125	0.16	-7.247	FALSE
CD4T	cg12745289	0.059	-0.017	0.135	0.739	1.545	0.125	0.16	-7.247	FALSE
CD4T	cg16742763	0.005	-0.001	0.011	0.027	1.545	0.125	0.16	-7.247	FALSE
CD4T	cg26913977	0.005	-0.001	0.011	0.025	1.545	0.125	0.16	-7.247	FALSE
CD4T	cg16548265	0.004	-0.001	0.009	0.981	1.545	0.125	0.16	-7.247	FALSE
CD4T	cg16303923	0.063	-0.018	0.145	0.673	1.545	0.125	0.16	-7.247	FALSE
CD4T	cg22702025	0.031	-0.009	0.071	0.839	1.545	0.125	0.16	-7.247	FALSE
CD4T	cg06263939	0.036	-0.01	0.082	0.786	1.545	0.125	0.16	-7.247	FALSE
CD4T	cg10104674	-0.05	-0.113	0.014	0.701	-1.545	0.125	0.16	-7.247	FALSE
CD4T	cg18967361	0.013	-0.004	0.029	0.055	1.545	0.125	0.16	-7.247	FALSE
CD4T	cg11829872	-0.019	-0.042	0.005	0.063	-1.545	0.125	0.16	-7.247	FALSE
CD4T	cg00340251	0.01	-0.003	0.023	0.965	1.545	0.125	0.16	-7.247	FALSE
CD4T	cg04178207	-0.016	-0.037	0.005	0.895	-1.545	0.125	0.16	-7.247	FALSE
CD4T	cg22377810	0.019	-0.005	0.043	0.963	1.545	0.125	0.16	-7.247	FALSE
CD4T	cg14328907	0.003	-0.001	0.008	0.026	1.545	0.125	0.16	-7.247	FALSE
CD4T	cg05567734	0.018	-0.005	0.04	0.887	1.545	0.125	0.16	-7.247	FALSE
CD4T	cg19350767	-0.042	-0.095	0.012	0.485	-1.545	0.125	0.16	-7.247	FALSE
CD4T	cg25541621	-0.051	-0.116	0.014	0.576	-1.545	0.125	0.16	-7.247	FALSE
CD4T	cg18373318	-0.052	-0.119	0.015	0.272	-1.545	0.125	0.16	-7.247	FALSE
CD4T	cg26162695	-0.007	-0.016	0.002	0.021	-1.545	0.125	0.16	-7.247	FALSE
CD4T	cg14780282	0.046	-0.013	0.106	0.755	1.545	0.125	0.16	-7.247	FALSE
CD4T	cg20817465	0.005	-0.001	0.011	0.024	1.545	0.125	0.16	-7.247	FALSE
CD4T	cg04677340	-0.043	-0.099	0.012	0.357	-1.545	0.125	0.16	-7.247	FALSE
CD4T	cg09279942	0.013	-0.004	0.03	0.97	1.545	0.125	0.16	-7.248	FALSE
CD4T	cg10457590	0.013	-0.004	0.03	0.944	1.545	0.125	0.16	-7.248	FALSE
CD4T	cg27629124	0.028	-0.008	0.063	0.945	1.545	0.125	0.16	-7.248	FALSE
CD4T	cg15120445	0.005	-0.002	0.012	0.058	1.545	0.125	0.16	-7.248	FALSE
CD4T	cg05542986	0.004	-0.001	0.008	0.028	1.545	0.125	0.16	-7.248	FALSE
CD4T	cg24004745	0.005	-0.001	0.011	0.028	1.545	0.125	0.16	-7.248	FALSE
CD4T	cg23798120	0.005	-0.001	0.011	0.027	1.545	0.125	0.16	-7.248	FALSE
CD4T	cg24381412	-0.029	-0.067	0.008	0.04	-1.545	0.125	0.16	-7.248	FALSE
CD4T	cg22504031	0.024	-0.007	0.055	0.921	1.544	0.125	0.16	-7.248	FALSE
CD4T	cg04539503	0.014	-0.004	0.031	0.07	1.544	0.125	0.16	-7.248	FALSE
CD4T	cg04372519	0.018	-0.005	0.041	0.939	1.544	0.125	0.16	-7.248	FALSE
CD4T	cg22271212	-0.003	-0.008	0.001	0.019	-1.544	0.125	0.16	-7.248	FALSE
CD4T	cg01881474	0.042	-0.012	0.096	0.856	1.544	0.125	0.16	-7.248	FALSE
CD4T	cg17847723	0.004	-0.001	0.009	0.03	1.544	0.125	0.16	-7.248	FALSE
CD4T	cg19109608	0.014	-0.004	0.031	0.031	1.544	0.125	0.16	-7.248	FALSE
CD4T	cg02443428	-0.026	-0.06	0.007	0.071	-1.544	0.125	0.16	-7.248	FALSE
CD4T	cg10253022	-0.012	-0.028	0.003	0.037	-1.544	0.125	0.16	-7.248	FALSE
CD4T	cg26432918	-0.021	-0.048	0.006	0.179	-1.544	0.125	0.16	-7.248	FALSE
CD4T	cg21327609	-0.005	-0.01	0.001	0.016	-1.544	0.125	0.16	-7.248	FALSE
CD4T	cg09220050	0.025	-0.007	0.057	0.11	1.544	0.125	0.16	-7.248	FALSE
CD4T	cg27250368	0.008	-0.002	0.018	0.033	1.544	0.125	0.16	-7.248	FALSE
CD4T	cg18094261	0.048	-0.014	0.11	0.617	1.544	0.125	0.16	-7.248	FALSE
CD4T	cg14123048	-0.013	-0.029	0.004	0.056	-1.544	0.125	0.16	-7.248	FALSE
CD4T	cg00536383	0.004	-0.001	0.009	0.022	1.544	0.125	0.16	-7.248	FALSE
CD4T	cg18049569	0.01	-0.003	0.023	0.974	1.544	0.125	0.16	-7.248	FALSE
CD4T	cg11130530	0.043	-0.012	0.098	0.914	1.544	0.125	0.16	-7.248	FALSE
CD4T	cg10624768	-0.025	-0.057	0.007	0.045	-1.544	0.125	0.16	-7.248	FALSE
CD4T	cg03953874	0.012	-0.003	0.027	0.97	1.544	0.125	0.16	-7.249	FALSE
CD4T	cg18536994	0.033	-0.009	0.075	0.774	1.544	0.125	0.16	-7.249	FALSE
CD4T	cg04737885	-0.035	-0.08	0.01	0.786	-1.544	0.125	0.16	-7.249	FALSE
CD4T	cg09151979	0.008	-0.002	0.017	0.057	1.544	0.125	0.16	-7.249	FALSE
CD4T	cg11532800	0.005	-0.001	0.012	0.028	1.544	0.125	0.16	-7.249	FALSE
CD4T	cg12265623	0.033	-0.009	0.076	0.199	1.544	0.125	0.16	-7.249	FALSE
CD4T	cg11787262	-0.003	-0.007	0.001	0.016	-1.544	0.125	0.16	-7.249	FALSE
CD4T	cg14732324	-0.035	-0.079	0.01	0.047	-1.544	0.125	0.16	-7.249	FALSE
CD4T	cg22201734	0.003	-0.001	0.006	0.017	1.544	0.125	0.16	-7.249	FALSE
CD4T	cg01357925	0.004	-0.001	0.009	0.023	1.544	0.125	0.16	-7.249	FALSE
CD4T	cg09943845	-0.007	-0.016	0.002	0.975	-1.544	0.125	0.16	-7.249	FALSE
CD4T	cg00124175	-0.011	-0.026	0.003	0.027	-1.544	0.125	0.16	-7.249	FALSE
CD4T	cg04233840	-0.014	-0.031	0.004	0.034	-1.544	0.125	0.16	-7.249	FALSE
CD4T	cg09623457	0.02	-0.006	0.046	0.084	1.544	0.125	0.16	-7.249	FALSE
CD4T	cg00881440	0.004	-0.001	0.009	0.022	1.544	0.125	0.16	-7.249	FALSE
CD4T	cg09364426	-0.032	-0.074	0.009	0.17	-1.544	0.125	0.16	-7.249	FALSE
CD4T	cg11271129	0.017	-0.005	0.039	0.952	1.544	0.125	0.16	-7.249	FALSE
CD4T	cg09338148	0.038	-0.011	0.087	0.398	1.544	0.125	0.16	-7.249	FALSE
CD4T	cg18275467	0.014	-0.004	0.032	0.927	1.543	0.125	0.16	-7.249	FALSE
CD4T	cg12762683	-0.003	-0.008	0.001	0.016	-1.543	0.125	0.16	-7.249	FALSE
CD4T	cg27115996	0.024	-0.007	0.054	0.914	1.543	0.125	0.16	-7.249	FALSE
CD4T	cg05001932	0.041	-0.011	0.093	0.343	1.543	0.125	0.16	-7.249	FALSE
CD4T	cg23116984	0.009	-0.003	0.021	0.038	1.543	0.125	0.16	-7.249	FALSE
CD4T	cg01961560	0.02	-0.006	0.045	0.905	1.543	0.125	0.16	-7.249	FALSE
CD4T	cg19439022	0.005	-0.002	0.012	0.047	1.543	0.125	0.16	-7.249	FALSE
CD4T	cg26170499	0.004	-0.001	0.008	0.982	1.543	0.125	0.16	-7.249	FALSE
CD4T	cg07422195	0.003	-0.001	0.007	0.016	1.543	0.125	0.16	-7.25	FALSE
CD4T	cg10910055	0.004	-0.001	0.01	0.036	1.543	0.125	0.16	-7.25	FALSE
CD4T	cg27147232	0.034	-0.01	0.078	0.911	1.543	0.125	0.16	-7.25	FALSE
CD4T	cg26231241	-0.008	-0.017	0.002	0.036	-1.543	0.125	0.16	-7.25	FALSE
CD4T	cg03593578	-0.049	-0.112	0.014	0.348	-1.543	0.125	0.16	-7.25	FALSE
CD4T	cg02060627	-0.011	-0.025	0.003	0.941	-1.543	0.125	0.16	-7.25	FALSE
CD4T	cg18709881	-0.04	-0.092	0.011	0.862	-1.543	0.125	0.16	-7.25	FALSE
CD4T	cg05414135	0.041	-0.012	0.093	0.545	1.543	0.125	0.16	-7.25	FALSE
CD4T	cg18400889	0.008	-0.002	0.017	0.978	1.543	0.125	0.16	-7.25	FALSE
CD4T	cg15230273	0.012	-0.003	0.028	0.035	1.543	0.125	0.16	-7.25	FALSE
CD4T	cg02550003	0.002	-0.001	0.005	0.014	1.543	0.125	0.16	-7.25	FALSE
CD4T	cg11423684	-0.019	-0.044	0.005	0.055	-1.543	0.125	0.16	-7.25	FALSE
CD4T	cg10930676	0.033	-0.009	0.076	0.919	1.543	0.125	0.16	-7.25	FALSE
CD4T	cg10673431	0.02	-0.006	0.046	0.846	1.543	0.125	0.16	-7.25	FALSE
CD4T	cg26644049	0.034	-0.01	0.077	0.382	1.543	0.125	0.16	-7.25	FALSE
CD4T	cg08726801	-0.037	-0.084	0.01	0.613	-1.543	0.125	0.16	-7.25	FALSE
CD4T	cg11803771	0.051	-0.015	0.118	0.548	1.543	0.125	0.16	-7.25	FALSE
CD4T	cg26793846	0.036	-0.01	0.083	0.876	1.543	0.125	0.16	-7.25	FALSE
CD4T	cg17642554	0.003	-0.001	0.007	0.021	1.543	0.125	0.16	-7.25	FALSE
CD4T	cg09941581	0.031	-0.009	0.071	0.915	1.543	0.125	0.16	-7.25	FALSE
CD4T	cg10588034	-0.017	-0.039	0.005	0.034	-1.543	0.125	0.16	-7.25	FALSE
CD4T	cg06427176	0.034	-0.009	0.077	0.662	1.543	0.125	0.16	-7.25	FALSE
CD4T	cg13264770	0.017	-0.005	0.039	0.941	1.543	0.125	0.16	-7.25	FALSE
CD4T	cg19483159	0.003	-0.001	0.008	0.024	1.543	0.125	0.16	-7.25	FALSE
CD4T	cg09547692	0.05	-0.014	0.114	0.508	1.543	0.125	0.16	-7.251	FALSE
CD4T	cg02560717	-0.033	-0.076	0.009	0.063	-1.543	0.126	0.16	-7.251	FALSE
CD4T	cg13569651	0.003	-0.001	0.008	0.023	1.543	0.126	0.16	-7.251	FALSE
CD4T	cg16400486	-0.005	-0.01	0.001	0.023	-1.543	0.126	0.16	-7.251	FALSE
CD4T	cg10352418	0.02	-0.006	0.046	0.785	1.543	0.126	0.16	-7.251	FALSE
CD4T	cg05140624	0.044	-0.013	0.102	0.728	1.543	0.126	0.16	-7.251	FALSE
CD4T	cg16011679	-0.01	-0.022	0.003	0.03	-1.542	0.126	0.16	-7.251	FALSE
CD4T	cg10637512	-0.021	-0.048	0.006	0.049	-1.542	0.126	0.16	-7.251	FALSE
CD4T	cg23118464	-0.027	-0.061	0.008	0.053	-1.542	0.126	0.16	-7.251	FALSE
CD4T	cg21269934	0.007	-0.002	0.016	0.026	1.542	0.126	0.16	-7.251	FALSE
CD4T	cg10200169	0.083	-0.023	0.189	0.836	1.542	0.126	0.16	-7.251	FALSE
CD4T	cg14724899	0.02	-0.006	0.047	0.941	1.542	0.126	0.16	-7.251	FALSE
CD4T	cg13157757	-0.072	-0.165	0.021	0.139	-1.542	0.126	0.16	-7.251	FALSE
CD4T	cg26754761	-0.055	-0.126	0.016	0.78	-1.542	0.126	0.16	-7.251	FALSE
CD4T	cg00134812	0.003	-0.001	0.006	0.028	1.542	0.126	0.16	-7.251	FALSE
CD4T	cg00240569	0.003	-0.001	0.008	0.02	1.542	0.126	0.16	-7.251	FALSE
CD4T	cg02892258	0.017	-0.005	0.039	0.914	1.542	0.126	0.16	-7.251	FALSE
CD4T	cg14264316	-0.048	-0.109	0.014	0.738	-1.542	0.126	0.16	-7.251	FALSE
CD4T	cg08688822	-0.004	-0.008	0.001	0.031	-1.542	0.126	0.16	-7.251	FALSE
CD4T	cg23733744	-0.011	-0.026	0.003	0.063	-1.542	0.126	0.16	-7.251	FALSE
CD4T	cg24732823	0.004	-0.001	0.008	0.025	1.542	0.126	0.16	-7.251	FALSE
CD4T	cg09652933	0.004	-0.001	0.009	0.022	1.542	0.126	0.16	-7.251	FALSE
CD4T	cg25294504	0.055	-0.016	0.127	0.808	1.542	0.126	0.16	-7.251	FALSE
CD4T	cg15167841	0.016	-0.005	0.037	0.937	1.542	0.126	0.16	-7.251	FALSE
CD4T	cg27637606	0.028	-0.008	0.065	0.889	1.542	0.126	0.16	-7.251	FALSE
CD4T	cg23695485	0.004	-0.001	0.008	0.013	1.542	0.126	0.16	-7.251	FALSE
CD4T	cg23346146	0.011	-0.003	0.025	0.969	1.542	0.126	0.16	-7.251	FALSE
CD4T	cg23936531	-0.041	-0.093	0.012	0.119	-1.542	0.126	0.16	-7.252	FALSE
CD4T	cg19744131	0.002	-0.001	0.006	0.013	1.542	0.126	0.16	-7.252	FALSE
CD4T	cg08001520	0.024	-0.007	0.056	0.126	1.542	0.126	0.16	-7.252	FALSE
CD4T	cg13448596	0.034	-0.01	0.078	0.9	1.542	0.126	0.16	-7.252	FALSE
CD4T	cg13771850	0.039	-0.011	0.09	0.92	1.542	0.126	0.16	-7.252	FALSE
CD4T	cg01606878	0.033	-0.009	0.075	0.89	1.542	0.126	0.16	-7.252	FALSE
CD4T	cg19706817	0.021	-0.006	0.048	0.049	1.542	0.126	0.16	-7.252	FALSE
CD4T	cg26433593	-0.017	-0.04	0.005	0.934	-1.542	0.126	0.16	-7.252	FALSE
CD4T	cg04818274	-0.008	-0.018	0.002	0.024	-1.542	0.126	0.16	-7.252	FALSE
CD4T	cg00242031	0.032	-0.009	0.074	0.635	1.542	0.126	0.16	-7.252	FALSE
CD4T	cg01508908	0.007	-0.002	0.017	0.972	1.542	0.126	0.16	-7.252	FALSE
CD4T	cg14389169	0.02	-0.006	0.047	0.94	1.542	0.126	0.16	-7.252	FALSE
CD4T	cg01524149	0.034	-0.01	0.077	0.4	1.542	0.126	0.16	-7.252	FALSE
CD4T	cg26960719	-0.024	-0.054	0.007	0.927	-1.542	0.126	0.16	-7.252	FALSE
CD4T	cg21919492	0.021	-0.006	0.047	0.935	1.542	0.126	0.16	-7.252	FALSE
CD4T	cg21754609	0.01	-0.003	0.022	0.976	1.542	0.126	0.16	-7.252	FALSE
CD4T	cg17751569	0.009	-0.002	0.019	0.967	1.542	0.126	0.16	-7.252	FALSE
CD4T	cg17619965	0.047	-0.013	0.108	0.8	1.542	0.126	0.161	-7.252	FALSE
CD4T	cg17964921	0.018	-0.005	0.042	0.888	1.542	0.126	0.161	-7.252	FALSE
CD4T	cg02836840	0.005	-0.001	0.01	0.025	1.542	0.126	0.161	-7.252	FALSE
CD4T	cg24254177	-0.007	-0.016	0.002	0.017	-1.542	0.126	0.161	-7.252	FALSE
CD4T	cg07704144	0.004	-0.001	0.01	0.022	1.542	0.126	0.161	-7.252	FALSE
CD4T	cg21293933	0.044	-0.012	0.1	0.33	1.542	0.126	0.161	-7.252	FALSE
CD4T	cg26179544	0.009	-0.003	0.021	0.963	1.541	0.126	0.161	-7.252	FALSE
CD4T	cg20995089	0.029	-0.008	0.067	0.909	1.541	0.126	0.161	-7.252	FALSE
CD4T	cg18277979	-0.029	-0.067	0.008	0.176	-1.541	0.126	0.161	-7.252	FALSE
CD4T	cg08742833	0.022	-0.006	0.05	0.043	1.541	0.126	0.161	-7.252	FALSE
CD4T	cg12377641	0.053	-0.015	0.12	0.875	1.541	0.126	0.161	-7.252	FALSE
CD4T	cg15030568	-0.046	-0.104	0.013	0.546	-1.541	0.126	0.161	-7.252	FALSE
CD4T	cg24082347	-0.005	-0.011	0.001	0.016	-1.541	0.126	0.161	-7.252	FALSE
CD4T	cg04390488	0.034	-0.01	0.077	0.734	1.541	0.126	0.161	-7.252	FALSE
CD4T	cg20896479	0.002	-0.001	0.005	0.018	1.541	0.126	0.161	-7.253	FALSE
CD4T	cg24686542	-0.007	-0.016	0.002	0.03	-1.541	0.126	0.161	-7.253	FALSE
CD4T	cg13149330	0.002	-0.001	0.005	0.019	1.541	0.126	0.161	-7.253	FALSE
CD4T	cg02705573	-0.028	-0.064	0.008	0.375	-1.541	0.126	0.161	-7.253	FALSE
CD4T	cg22829394	0.013	-0.004	0.029	0.934	1.541	0.126	0.161	-7.253	FALSE
CD4T	cg03173685	0.022	-0.006	0.05	0.942	1.541	0.126	0.161	-7.253	FALSE
CD4T	cg23268486	0.006	-0.002	0.014	0.052	1.541	0.126	0.161	-7.253	FALSE
CD4T	cg27206522	-0.032	-0.073	0.009	0.316	-1.541	0.126	0.161	-7.253	FALSE
CD4T	cg22872135	0.013	-0.004	0.029	0.973	1.541	0.126	0.161	-7.253	FALSE
CD4T	cg14462906	0.028	-0.008	0.063	0.868	1.541	0.126	0.161	-7.253	FALSE
CD4T	cg13951042	0.004	-0.001	0.009	0.023	1.541	0.126	0.161	-7.253	FALSE
CD4T	cg23137934	-0.004	-0.008	0.001	0.982	-1.541	0.126	0.161	-7.253	FALSE
CD4T	cg01750714	-0.035	-0.08	0.01	0.089	-1.541	0.126	0.161	-7.253	FALSE
CD4T	cg18776207	0.034	-0.01	0.078	0.543	1.541	0.126	0.161	-7.253	FALSE
CD4T	cg09728607	-0.021	-0.048	0.006	0.029	-1.541	0.126	0.161	-7.253	FALSE
CD4T	cg08815479	-0.027	-0.063	0.008	0.153	-1.541	0.126	0.161	-7.253	FALSE
CD4T	cg22801217	0.018	-0.005	0.04	0.946	1.541	0.126	0.161	-7.253	FALSE
CD4T	cg02289287	0.06	-0.017	0.138	0.855	1.541	0.126	0.161	-7.253	FALSE
CD4T	cg24434987	-0.068	-0.155	0.019	0.637	-1.541	0.126	0.161	-7.253	FALSE
CD4T	cg00791868	-0.056	-0.128	0.016	0.715	-1.541	0.126	0.161	-7.253	FALSE
CD4T	cg20728514	-0.054	-0.123	0.015	0.468	-1.541	0.126	0.161	-7.254	FALSE
CD4T	cg18551353	0.052	-0.015	0.12	0.688	1.541	0.126	0.161	-7.254	FALSE
CD4T	cg15118279	0.052	-0.015	0.118	0.874	1.541	0.126	0.161	-7.254	FALSE
CD4T	cg02697246	0.028	-0.008	0.064	0.936	1.541	0.126	0.161	-7.254	FALSE
CD4T	cg07193115	0.024	-0.007	0.056	0.897	1.541	0.126	0.161	-7.254	FALSE
CD4T	cg19452802	0.035	-0.01	0.079	0.241	1.541	0.126	0.161	-7.254	FALSE
CD4T	cg20903160	0.059	-0.017	0.135	0.283	1.54	0.126	0.161	-7.254	FALSE
CD4T	cg20545721	-0.045	-0.103	0.013	0.672	-1.54	0.126	0.161	-7.254	FALSE
CD4T	cg18411660	0.03	-0.008	0.068	0.913	1.54	0.126	0.161	-7.254	FALSE
CD4T	cg26516701	0.003	-0.001	0.008	0.025	1.54	0.126	0.161	-7.254	FALSE
CD4T	cg21548772	0.003	-0.001	0.007	0.019	1.54	0.126	0.161	-7.254	FALSE
CD4T	cg17518899	-0.01	-0.023	0.003	0.045	-1.54	0.126	0.161	-7.254	FALSE
CD4T	cg00673963	-0.006	-0.015	0.002	0.025	-1.54	0.126	0.161	-7.254	FALSE
CD4T	cg25465344	0.03	-0.009	0.07	0.92	1.54	0.126	0.161	-7.254	FALSE
CD4T	cg05552569	0.049	-0.014	0.112	0.822	1.54	0.126	0.161	-7.254	FALSE
CD4T	cg02519504	0.004	-0.001	0.009	0.979	1.54	0.126	0.161	-7.254	FALSE
CD4T	cg19917639	0.021	-0.006	0.048	0.923	1.54	0.126	0.161	-7.254	FALSE
CD4T	cg05161529	0.019	-0.005	0.043	0.944	1.54	0.126	0.161	-7.254	FALSE
CD4T	cg20366549	0.043	-0.012	0.099	0.252	1.54	0.126	0.161	-7.254	FALSE
CD4T	cg13667243	0.047	-0.013	0.106	0.393	1.54	0.126	0.161	-7.254	FALSE
CD4T	cg00475193	-0.023	-0.053	0.007	0.057	-1.54	0.126	0.161	-7.254	FALSE
CD4T	cg11665991	-0.05	-0.113	0.014	0.158	-1.54	0.126	0.161	-7.254	FALSE
CD4T	cg24032190	-0.061	-0.139	0.017	0.16	-1.54	0.126	0.161	-7.254	FALSE
CD4T	cg27421117	-0.023	-0.053	0.007	0.882	-1.54	0.126	0.161	-7.254	FALSE
CD4T	cg24225493	-0.003	-0.007	0.001	0.023	-1.54	0.126	0.161	-7.254	FALSE
CD4T	cg14958373	0.009	-0.002	0.019	0.951	1.54	0.126	0.161	-7.254	FALSE
CD4T	cg09926486	-0.035	-0.08	0.01	0.271	-1.54	0.126	0.161	-7.254	FALSE
CD4T	cg00303262	0.014	-0.004	0.031	0.946	1.54	0.126	0.161	-7.254	FALSE
CD4T	cg04889050	0.003	-0.001	0.006	0.015	1.54	0.126	0.161	-7.254	FALSE
CD4T	cg16661654	0.003	-0.001	0.008	0.027	1.54	0.126	0.161	-7.254	FALSE
CD4T	cg19688418	-0.033	-0.076	0.009	0.479	-1.54	0.126	0.161	-7.254	FALSE
CD4T	cg06934265	0.03	-0.009	0.068	0.84	1.54	0.126	0.161	-7.254	FALSE
CD4T	cg10513862	0.012	-0.004	0.028	0.95	1.54	0.126	0.161	-7.254	FALSE
CD4T	cg14482953	0.003	-0.001	0.006	0.015	1.54	0.126	0.161	-7.255	FALSE
CD4T	cg02643597	0.014	-0.004	0.032	0.927	1.54	0.126	0.161	-7.255	FALSE
CD4T	cg00987890	0.005	-0.001	0.011	0.971	1.54	0.126	0.161	-7.255	FALSE
CD4T	cg09793584	0.003	-0.001	0.008	0.024	1.54	0.126	0.161	-7.255	FALSE
CD4T	cg10823785	0.024	-0.007	0.054	0.856	1.54	0.126	0.161	-7.255	FALSE
CD4T	cg04334723	0.038	-0.011	0.087	0.701	1.54	0.126	0.161	-7.255	FALSE
CD4T	cg20074593	0.025	-0.007	0.057	0.845	1.54	0.126	0.161	-7.255	FALSE
CD4T	cg15663484	-0.024	-0.054	0.007	0.155	-1.54	0.126	0.161	-7.255	FALSE
CD4T	cg27185138	-0.004	-0.009	0.001	0.015	-1.54	0.126	0.161	-7.255	FALSE
CD4T	cg16349616	0.039	-0.011	0.089	0.826	1.54	0.126	0.161	-7.255	FALSE
CD4T	cg22650178	-0.025	-0.057	0.007	0.571	-1.54	0.126	0.161	-7.255	FALSE
CD4T	cg10731073	-0.025	-0.056	0.007	0.036	-1.54	0.126	0.161	-7.255	FALSE
CD4T	cg01741750	0.003	-0.001	0.008	0.024	1.54	0.126	0.161	-7.255	FALSE
CD4T	cg20716080	0.06	-0.017	0.136	0.51	1.54	0.126	0.161	-7.255	FALSE
CD4T	cg19320275	-0.01	-0.022	0.003	0.025	-1.54	0.126	0.161	-7.255	FALSE
CD4T	cg21140981	0.023	-0.007	0.053	0.926	1.54	0.126	0.161	-7.255	FALSE
CD4T	cg12907379	-0.02	-0.046	0.006	0.034	-1.54	0.126	0.161	-7.255	FALSE
CD4T	cg00148825	-0.027	-0.062	0.008	0.28	-1.54	0.126	0.161	-7.255	FALSE
CD4T	cg09334629	-0.048	-0.11	0.014	0.873	-1.54	0.126	0.161	-7.255	FALSE
CD4T	cg22273955	0.022	-0.006	0.051	0.968	1.54	0.126	0.161	-7.255	FALSE
CD4T	cg22446618	0.02	-0.006	0.046	0.936	1.54	0.126	0.161	-7.255	FALSE
CD4T	cg02897527	-0.013	-0.03	0.004	0.048	-1.539	0.126	0.161	-7.255	FALSE
CD4T	cg24494556	-0.085	-0.195	0.024	0.113	-1.539	0.126	0.161	-7.255	FALSE
CD4T	cg11654490	0.002	-0.001	0.005	0.013	1.539	0.126	0.161	-7.255	FALSE
CD4T	cg02807964	0.014	-0.004	0.032	0.064	1.539	0.126	0.161	-7.255	FALSE
CD4T	cg07639198	0.048	-0.014	0.11	0.838	1.539	0.126	0.161	-7.255	FALSE
CD4T	cg04829830	-0.058	-0.132	0.017	0.784	-1.539	0.126	0.161	-7.256	FALSE
CD4T	cg17637877	0.032	-0.009	0.074	0.834	1.539	0.126	0.161	-7.256	FALSE
CD4T	cg02030212	0.018	-0.005	0.04	0.96	1.539	0.126	0.161	-7.256	FALSE
CD4T	cg04733989	-0.005	-0.011	0.001	0.014	-1.539	0.126	0.161	-7.256	FALSE
CD4T	cg05523897	0.045	-0.013	0.103	0.671	1.539	0.126	0.161	-7.256	FALSE
CD4T	cg23522872	-0.074	-0.169	0.021	0.483	-1.539	0.126	0.161	-7.256	FALSE
CD4T	cg14340070	-0.023	-0.052	0.007	0.161	-1.539	0.126	0.161	-7.256	FALSE
CD4T	cg26450586	0.003	-0.001	0.008	0.026	1.539	0.126	0.161	-7.256	FALSE
CD4T	cg02531794	0.052	-0.015	0.12	0.848	1.539	0.126	0.161	-7.256	FALSE
CD4T	cg02685032	0.034	-0.01	0.078	0.571	1.539	0.126	0.161	-7.256	FALSE
CD4T	cg23766305	0.007	-0.002	0.016	0.039	1.539	0.126	0.161	-7.256	FALSE
CD4T	cg00408764	0.026	-0.007	0.06	0.947	1.539	0.126	0.161	-7.256	FALSE
CD4T	cg01370014	0.004	-0.001	0.01	0.029	1.539	0.126	0.161	-7.256	FALSE
CD4T	cg05170071	-0.021	-0.047	0.006	0.076	-1.539	0.126	0.161	-7.256	FALSE
CD4T	cg14839932	0.007	-0.002	0.016	0.042	1.539	0.126	0.161	-7.256	FALSE
CD4T	cg15333551	0.026	-0.007	0.059	0.952	1.539	0.126	0.161	-7.256	FALSE
CD4T	cg02278073	-0.03	-0.069	0.009	0.118	-1.539	0.126	0.161	-7.256	FALSE
CD4T	cg11251877	0.04	-0.012	0.092	0.892	1.539	0.126	0.161	-7.256	FALSE
CD4T	cg26948751	0.047	-0.013	0.107	0.869	1.539	0.126	0.161	-7.256	FALSE
CD4T	cg09691317	0.016	-0.004	0.036	0.948	1.539	0.126	0.161	-7.256	FALSE
CD4T	cg06391660	0.011	-0.003	0.026	0.969	1.539	0.126	0.161	-7.256	FALSE
CD4T	cg02864535	0.015	-0.004	0.034	0.923	1.539	0.126	0.161	-7.256	FALSE
CD4T	cg05413305	-0.045	-0.102	0.013	0.305	-1.539	0.126	0.161	-7.256	FALSE
CD4T	cg17613550	0.032	-0.009	0.073	0.879	1.539	0.126	0.161	-7.256	FALSE
CD4T	cg00275181	-0.018	-0.04	0.005	0.046	-1.539	0.126	0.161	-7.256	FALSE
CD4T	cg05934276	0.022	-0.006	0.051	0.924	1.539	0.126	0.161	-7.256	FALSE
CD4T	cg00888758	0.071	-0.02	0.163	0.674	1.539	0.126	0.161	-7.256	FALSE
CD4T	cg19018435	0.033	-0.01	0.076	0.857	1.539	0.126	0.161	-7.256	FALSE
CD4T	cg23525514	-0.003	-0.006	0.001	0.031	-1.539	0.126	0.161	-7.256	FALSE
CD4T	cg05781798	0.019	-0.005	0.043	0.953	1.539	0.126	0.161	-7.256	FALSE
CD4T	cg19205037	0.012	-0.003	0.027	0.947	1.539	0.126	0.161	-7.256	FALSE
CD4T	cg24809269	0.048	-0.014	0.11	0.314	1.539	0.126	0.161	-7.256	FALSE
CD4T	cg03994959	-0.059	-0.135	0.017	0.5	-1.539	0.126	0.161	-7.257	FALSE
CD4T	cg15001372	0.035	-0.01	0.079	0.834	1.539	0.126	0.161	-7.257	FALSE
CD4T	cg19857633	0.005	-0.001	0.01	0.042	1.539	0.126	0.161	-7.257	FALSE
CD4T	cg04204221	0.044	-0.012	0.1	0.488	1.539	0.126	0.161	-7.257	FALSE
CD4T	cg14993276	-0.013	-0.03	0.004	0.034	-1.539	0.126	0.161	-7.257	FALSE
CD4T	cg23751724	-0.01	-0.024	0.003	0.057	-1.539	0.126	0.161	-7.257	FALSE
CD4T	cg15520052	0.021	-0.006	0.048	0.94	1.539	0.126	0.161	-7.257	FALSE
CD4T	cg07428907	-0.044	-0.1	0.012	0.5	-1.539	0.126	0.161	-7.257	FALSE
CD4T	cg22496859	0.006	-0.002	0.014	0.03	1.538	0.126	0.161	-7.257	FALSE
CD4T	cg25706474	0.023	-0.007	0.053	0.951	1.538	0.127	0.161	-7.257	FALSE
CD4T	cg19090637	0.01	-0.003	0.023	0.048	1.538	0.127	0.161	-7.257	FALSE
CD4T	cg20373761	-0.006	-0.013	0.002	0.032	-1.538	0.127	0.161	-7.257	FALSE
CD4T	cg19892433	0.037	-0.011	0.085	0.853	1.538	0.127	0.161	-7.257	FALSE
CD4T	cg06160440	0.003	-0.001	0.007	0.025	1.538	0.127	0.161	-7.257	FALSE
CD4T	cg07139329	-0.055	-0.126	0.016	0.461	-1.538	0.127	0.161	-7.257	FALSE
CD4T	cg03728780	-0.002	-0.006	0.001	0.017	-1.538	0.127	0.161	-7.257	FALSE
CD4T	cg25365421	0.05	-0.014	0.114	0.904	1.538	0.127	0.161	-7.257	FALSE
CD4T	cg23165899	-0.053	-0.12	0.015	0.1	-1.538	0.127	0.161	-7.257	FALSE
CD4T	cg02185464	0.049	-0.014	0.113	0.688	1.538	0.127	0.161	-7.257	FALSE
CD4T	cg09252495	-0.032	-0.073	0.009	0.046	-1.538	0.127	0.161	-7.257	FALSE
CD4T	cg03709496	0.022	-0.006	0.05	0.822	1.538	0.127	0.161	-7.257	FALSE
CD4T	cg24198953	-0.002	-0.006	0.001	0.009	-1.538	0.127	0.161	-7.257	FALSE
CD4T	cg18789472	0.033	-0.01	0.076	0.905	1.538	0.127	0.161	-7.257	FALSE
CD4T	cg24011522	0.024	-0.007	0.056	0.941	1.538	0.127	0.161	-7.257	FALSE
CD4T	cg24051276	0.003	-0.001	0.008	0.02	1.538	0.127	0.161	-7.257	FALSE
CD4T	cg12228061	0.029	-0.008	0.067	0.935	1.538	0.127	0.161	-7.257	FALSE
CD4T	cg02225739	-0.003	-0.007	0.001	0.02	-1.538	0.127	0.161	-7.257	FALSE
CD4T	cg13744822	0.003	-0.001	0.007	0.021	1.538	0.127	0.161	-7.257	FALSE
CD4T	cg06456464	0.003	-0.001	0.008	0.028	1.538	0.127	0.161	-7.257	FALSE
CD4T	cg08887028	0.017	-0.005	0.038	0.895	1.538	0.127	0.161	-7.257	FALSE
CD4T	cg18120376	-0.009	-0.022	0.003	0.044	-1.538	0.127	0.161	-7.257	FALSE
CD4T	cg15048832	0.008	-0.002	0.018	0.043	1.538	0.127	0.161	-7.257	FALSE
CD4T	cg05129489	0.029	-0.008	0.067	0.821	1.538	0.127	0.161	-7.257	FALSE
CD4T	cg00017203	0.016	-0.005	0.036	0.937	1.538	0.127	0.161	-7.257	FALSE
CD4T	cg24935288	0.041	-0.012	0.094	0.874	1.538	0.127	0.161	-7.257	FALSE
CD4T	cg00879003	-0.013	-0.03	0.004	0.055	-1.538	0.127	0.162	-7.257	FALSE
CD4T	cg06616055	0.033	-0.01	0.076	0.769	1.538	0.127	0.162	-7.257	FALSE
CD4T	cg05201784	0.003	-0.001	0.008	0.027	1.538	0.127	0.162	-7.257	FALSE
CD4T	cg16533767	0.046	-0.013	0.105	0.55	1.538	0.127	0.162	-7.257	FALSE
CD4T	cg07166896	-0.043	-0.098	0.012	0.456	-1.538	0.127	0.162	-7.258	FALSE
CD4T	cg00552145	0.017	-0.005	0.038	0.958	1.538	0.127	0.162	-7.258	FALSE
CD4T	cg11650135	-0.056	-0.127	0.016	0.659	-1.538	0.127	0.162	-7.258	FALSE
CD4T	cg22825220	0.045	-0.013	0.104	0.772	1.538	0.127	0.162	-7.258	FALSE
CD4T	cg15928538	0.008	-0.002	0.019	0.029	1.538	0.127	0.162	-7.258	FALSE
CD4T	cg23225469	0.033	-0.01	0.076	0.792	1.538	0.127	0.162	-7.258	FALSE
CD4T	cg25403895	0.046	-0.013	0.104	0.484	1.538	0.127	0.162	-7.258	FALSE
CD4T	cg16904639	0.002	-0.001	0.005	0.011	1.538	0.127	0.162	-7.258	FALSE
CD4T	cg18542688	0.064	-0.019	0.147	0.643	1.538	0.127	0.162	-7.258	FALSE
CD4T	cg25729534	-0.018	-0.042	0.005	0.142	-1.538	0.127	0.162	-7.258	FALSE
CD4T	cg13386712	0.002	-0.001	0.006	0.02	1.538	0.127	0.162	-7.258	FALSE
CD4T	cg20344448	0.043	-0.012	0.098	0.594	1.538	0.127	0.162	-7.258	FALSE
CD4T	cg09226388	0.006	-0.002	0.014	0.021	1.538	0.127	0.162	-7.258	FALSE
CD4T	cg03641439	-0.004	-0.01	0.001	0.028	-1.538	0.127	0.162	-7.258	FALSE
CD4T	cg27024408	0.025	-0.007	0.058	0.946	1.538	0.127	0.162	-7.258	FALSE
CD4T	cg09929164	-0.011	-0.026	0.003	0.044	-1.538	0.127	0.162	-7.258	FALSE
CD4T	cg05828515	-0.005	-0.011	0.001	0.028	-1.538	0.127	0.162	-7.258	FALSE
CD4T	cg13224197	0.044	-0.013	0.1	0.79	1.538	0.127	0.162	-7.258	FALSE
CD4T	cg10692528	0.017	-0.005	0.039	0.954	1.538	0.127	0.162	-7.258	FALSE
CD4T	cg14851284	0.033	-0.01	0.076	0.677	1.537	0.127	0.162	-7.258	FALSE
CD4T	cg10294240	0.018	-0.005	0.041	0.937	1.537	0.127	0.162	-7.258	FALSE
CD4T	cg00233420	-0.054	-0.123	0.016	0.516	-1.537	0.127	0.162	-7.258	FALSE
CD4T	cg23667759	0.045	-0.013	0.104	0.559	1.537	0.127	0.162	-7.258	FALSE
CD4T	cg02192965	0.04	-0.011	0.091	0.772	1.537	0.127	0.162	-7.258	FALSE
CD4T	cg09795588	-0.033	-0.075	0.009	0.118	-1.537	0.127	0.162	-7.258	FALSE
CD4T	cg03764259	-0.013	-0.031	0.004	0.043	-1.537	0.127	0.162	-7.258	FALSE
CD4T	cg16137006	0.019	-0.005	0.043	0.951	1.537	0.127	0.162	-7.258	FALSE
CD4T	ch.2.396050F	-0.024	-0.055	0.007	0.065	-1.537	0.127	0.162	-7.258	FALSE
CD4T	cg22153745	-0.02	-0.045	0.006	0.112	-1.537	0.127	0.162	-7.258	FALSE
CD4T	cg02664479	-0.026	-0.059	0.007	0.87	-1.537	0.127	0.162	-7.259	FALSE
CD4T	cg00152799	-0.044	-0.101	0.013	0.237	-1.537	0.127	0.162	-7.259	FALSE
CD4T	cg23023820	0.004	-0.001	0.01	0.033	1.537	0.127	0.162	-7.259	FALSE
CD4T	cg16799998	0.005	-0.001	0.012	0.028	1.537	0.127	0.162	-7.259	FALSE
CD4T	cg15099418	-0.048	-0.11	0.014	0.437	-1.537	0.127	0.162	-7.259	FALSE
CD4T	cg23058405	0.052	-0.015	0.118	0.209	1.537	0.127	0.162	-7.259	FALSE
CD4T	cg27464104	0.009	-0.003	0.022	0.036	1.537	0.127	0.162	-7.259	FALSE
CD4T	cg17767285	0.003	-0.001	0.007	0.018	1.537	0.127	0.162	-7.259	FALSE
CD4T	cg06939793	0.06	-0.017	0.136	0.796	1.537	0.127	0.162	-7.259	FALSE
CD4T	cg24501872	0.022	-0.006	0.05	0.175	1.537	0.127	0.162	-7.259	FALSE
CD4T	cg02530860	0.052	-0.015	0.119	0.654	1.537	0.127	0.162	-7.259	FALSE
CD4T	cg25786366	-0.041	-0.094	0.012	0.37	-1.537	0.127	0.162	-7.259	FALSE
CD4T	cg09631059	0.041	-0.012	0.093	0.738	1.537	0.127	0.162	-7.259	FALSE
CD4T	cg04462378	-0.051	-0.117	0.015	0.44	-1.537	0.127	0.162	-7.259	FALSE
CD4T	cg09976369	0.051	-0.015	0.116	0.429	1.537	0.127	0.162	-7.259	FALSE
CD4T	cg20667964	0.019	-0.005	0.043	0.941	1.537	0.127	0.162	-7.259	FALSE
CD4T	cg10107779	0.004	-0.001	0.009	0.031	1.537	0.127	0.162	-7.259	FALSE
CD4T	cg09068131	0.007	-0.002	0.015	0.974	1.537	0.127	0.162	-7.259	FALSE
CD4T	cg15380508	-0.057	-0.131	0.016	0.572	-1.537	0.127	0.162	-7.259	FALSE
CD4T	cg13475388	0.004	-0.001	0.009	0.024	1.537	0.127	0.162	-7.259	FALSE
CD4T	cg25211006	0.031	-0.009	0.072	0.931	1.537	0.127	0.162	-7.259	FALSE
CD4T	cg26292241	-0.005	-0.012	0.001	0.031	-1.537	0.127	0.162	-7.259	FALSE
CD4T	cg01055279	0.033	-0.01	0.076	0.916	1.537	0.127	0.162	-7.259	FALSE
CD4T	cg24405700	-0.038	-0.088	0.011	0.226	-1.537	0.127	0.162	-7.259	FALSE
CD4T	cg02694427	-0.038	-0.088	0.011	0.26	-1.537	0.127	0.162	-7.259	FALSE
CD4T	cg18562023	0.003	-0.001	0.006	0.019	1.537	0.127	0.162	-7.259	FALSE
CD4T	cg03271965	-0.003	-0.007	0.001	0.013	-1.537	0.127	0.162	-7.26	FALSE
CD4T	cg13012494	0.084	-0.024	0.192	0.117	1.537	0.127	0.162	-7.26	FALSE
CD4T	cg11618704	-0.02	-0.045	0.006	0.034	-1.537	0.127	0.162	-7.26	FALSE
CD4T	cg01198184	0.004	-0.001	0.008	0.985	1.537	0.127	0.162	-7.26	FALSE
CD4T	cg00684423	0.019	-0.006	0.044	0.947	1.537	0.127	0.162	-7.26	FALSE
CD4T	cg12074182	-0.028	-0.064	0.008	0.194	-1.537	0.127	0.162	-7.26	FALSE
CD4T	cg01779116	0.033	-0.009	0.075	0.92	1.537	0.127	0.162	-7.26	FALSE
CD4T	cg11030811	0.047	-0.014	0.108	0.806	1.537	0.127	0.162	-7.26	FALSE
CD4T	cg00807197	0.041	-0.012	0.093	0.282	1.537	0.127	0.162	-7.26	FALSE
CD4T	cg26239297	0.047	-0.014	0.108	0.614	1.537	0.127	0.162	-7.26	FALSE
CD4T	cg11033654	-0.034	-0.077	0.01	0.323	-1.537	0.127	0.162	-7.26	FALSE
CD4T	cg12802876	-0.071	-0.161	0.02	0.458	-1.537	0.127	0.162	-7.26	FALSE
CD4T	cg20760920	-0.041	-0.094	0.012	0.662	-1.537	0.127	0.162	-7.26	FALSE
CD4T	cg07963234	-0.045	-0.104	0.013	0.097	-1.536	0.127	0.162	-7.26	FALSE
CD4T	cg22159430	0.024	-0.007	0.054	0.955	1.536	0.127	0.162	-7.26	FALSE
CD4T	cg14733535	-0.038	-0.087	0.011	0.131	-1.536	0.127	0.162	-7.26	FALSE
CD4T	cg05916588	0.003	-0.001	0.007	0.018	1.536	0.127	0.162	-7.26	FALSE
CD4T	cg05757843	0.004	-0.001	0.01	0.98	1.536	0.127	0.162	-7.26	FALSE
CD4T	cg10130401	-0.011	-0.026	0.003	0.026	-1.536	0.127	0.162	-7.26	FALSE
CD4T	cg05548912	-0.019	-0.044	0.006	0.053	-1.536	0.127	0.162	-7.26	FALSE
CD4T	cg25328923	-0.009	-0.021	0.003	0.029	-1.536	0.127	0.162	-7.26	FALSE
CD4T	cg05744395	0.015	-0.004	0.034	0.96	1.536	0.127	0.162	-7.26	FALSE
CD4T	cg01004017	-0.043	-0.098	0.012	0.546	-1.536	0.127	0.162	-7.26	FALSE
CD4T	cg26898087	-0.021	-0.049	0.006	0.107	-1.536	0.127	0.162	-7.26	FALSE
CD4T	cg15665385	-0.003	-0.008	0.001	0.018	-1.536	0.127	0.162	-7.26	FALSE
CD4T	cg16923982	0.031	-0.009	0.071	0.696	1.536	0.127	0.162	-7.26	FALSE
CD4T	cg19522900	0.003	-0.001	0.008	0.018	1.536	0.127	0.162	-7.26	FALSE
CD4T	cg13519373	-0.055	-0.126	0.016	0.667	-1.536	0.127	0.162	-7.26	FALSE
CD4T	cg14840664	0.003	-0.001	0.006	0.019	1.536	0.127	0.162	-7.26	FALSE
CD4T	cg18640250	0.022	-0.006	0.05	0.935	1.536	0.127	0.162	-7.26	FALSE
CD4T	cg19747640	0.004	-0.001	0.01	0.026	1.536	0.127	0.162	-7.26	FALSE
CD4T	cg25042022	0.005	-0.001	0.012	0.025	1.536	0.127	0.162	-7.26	FALSE
CD4T	cg06400229	0.032	-0.009	0.074	0.895	1.536	0.127	0.162	-7.26	FALSE
CD4T	cg11737081	0.024	-0.007	0.056	0.717	1.536	0.127	0.162	-7.26	FALSE
CD4T	cg03102879	-0.019	-0.043	0.005	0.059	-1.536	0.127	0.162	-7.261	FALSE
CD4T	cg25134647	0.182	-0.053	0.418	0.36	1.536	0.127	0.162	-7.261	FALSE
CD4T	cg17306401	0.029	-0.008	0.066	0.586	1.536	0.127	0.162	-7.261	FALSE
CD4T	cg22758680	0.031	-0.009	0.071	0.919	1.536	0.127	0.162	-7.261	FALSE
CD4T	cg25292468	0.011	-0.003	0.025	0.041	1.536	0.127	0.162	-7.261	FALSE
CD4T	cg26834192	0.039	-0.011	0.09	0.85	1.536	0.127	0.162	-7.261	FALSE
CD4T	cg26293681	0.047	-0.014	0.108	0.91	1.536	0.127	0.162	-7.261	FALSE
CD4T	cg14307471	0.021	-0.006	0.049	0.939	1.536	0.127	0.162	-7.261	FALSE
CD4T	cg07119067	-0.039	-0.09	0.011	0.275	-1.536	0.127	0.162	-7.261	FALSE
CD4T	cg20080006	0.002	-0.001	0.005	0.021	1.536	0.127	0.162	-7.261	FALSE
CD4T	cg10100318	0.008	-0.002	0.017	0.98	1.536	0.127	0.162	-7.261	FALSE
CD4T	cg06650786	0.028	-0.008	0.065	0.226	1.536	0.127	0.162	-7.261	FALSE
CD4T	cg12626968	-0.004	-0.009	0.001	0.015	-1.536	0.127	0.162	-7.261	FALSE
CD4T	cg26604256	0.021	-0.006	0.049	0.838	1.536	0.127	0.162	-7.261	FALSE
CD4T	cg08239041	0.015	-0.004	0.035	0.955	1.536	0.127	0.162	-7.261	FALSE
CD4T	cg18611949	-0.005	-0.01	0.001	0.021	-1.536	0.127	0.162	-7.261	FALSE
CD4T	cg08413026	-0.017	-0.04	0.005	0.051	-1.536	0.127	0.162	-7.261	FALSE
CD4T	cg05226019	0.003	-0.001	0.008	0.021	1.536	0.127	0.162	-7.261	FALSE
CD4T	cg24687794	0.006	-0.002	0.014	0.967	1.536	0.127	0.162	-7.261	FALSE
CD4T	cg05815275	0.039	-0.011	0.09	0.548	1.536	0.127	0.162	-7.261	FALSE
CD4T	cg00424354	0.054	-0.016	0.124	0.881	1.536	0.127	0.162	-7.261	FALSE
CD4T	cg04849227	0.019	-0.005	0.043	0.924	1.536	0.127	0.162	-7.261	FALSE
CD4T	cg08262002	0.047	-0.014	0.107	0.525	1.536	0.127	0.162	-7.261	FALSE
CD4T	cg12049236	0.026	-0.007	0.058	0.075	1.536	0.127	0.162	-7.261	FALSE
CD4T	cg03208850	0.002	-0.001	0.005	0.018	1.536	0.127	0.162	-7.261	FALSE
CD4T	cg16299358	0.01	-0.003	0.024	0.926	1.536	0.127	0.162	-7.261	FALSE
CD4T	cg01259891	0.027	-0.008	0.062	0.937	1.536	0.127	0.162	-7.261	FALSE
CD4T	cg11090409	0.045	-0.013	0.103	0.539	1.536	0.127	0.162	-7.261	FALSE
CD4T	cg04414865	0.006	-0.002	0.015	0.972	1.536	0.127	0.162	-7.261	FALSE
CD4T	cg18346707	0.051	-0.015	0.116	0.424	1.535	0.127	0.162	-7.261	FALSE
CD4T	cg19388101	0.005	-0.001	0.011	0.024	1.535	0.127	0.162	-7.261	FALSE
CD4T	cg15636295	0.069	-0.02	0.158	0.571	1.535	0.127	0.162	-7.262	FALSE
CD4T	cg27423323	-0.029	-0.067	0.008	0.722	-1.535	0.127	0.162	-7.262	FALSE
CD4T	cg00081975	-0.028	-0.064	0.008	0.057	-1.535	0.127	0.162	-7.262	FALSE
CD4T	cg18428888	0.012	-0.003	0.026	0.97	1.535	0.127	0.162	-7.262	FALSE
CD4T	cg05956747	0.007	-0.002	0.017	0.97	1.535	0.127	0.162	-7.262	FALSE
CD4T	cg12717533	-0.036	-0.082	0.01	0.435	-1.535	0.127	0.162	-7.262	FALSE
CD4T	cg20894465	-0.007	-0.017	0.002	0.046	-1.535	0.127	0.162	-7.262	FALSE
CD4T	cg18392045	0.002	-0.001	0.005	0.012	1.535	0.127	0.162	-7.262	FALSE
CD4T	cg05537607	0.025	-0.007	0.058	0.86	1.535	0.127	0.162	-7.262	FALSE
CD4T	cg15878949	0.007	-0.002	0.016	0.961	1.535	0.127	0.162	-7.262	FALSE
CD4T	cg11332163	-0.041	-0.093	0.012	0.549	-1.535	0.127	0.162	-7.262	FALSE
CD4T	cg26963259	0.018	-0.005	0.042	0.886	1.535	0.127	0.162	-7.262	FALSE
CD4T	cg04384893	-0.037	-0.084	0.011	0.059	-1.535	0.127	0.162	-7.262	FALSE
CD4T	cg11013298	0.007	-0.002	0.016	0.03	1.535	0.127	0.162	-7.262	FALSE
CD4T	cg13494355	0.017	-0.005	0.039	0.945	1.535	0.127	0.162	-7.262	FALSE
CD4T	cg19002857	0.003	-0.001	0.006	0.019	1.535	0.127	0.162	-7.262	FALSE
CD4T	cg17169998	-0.018	-0.042	0.005	0.07	-1.535	0.127	0.162	-7.262	FALSE
CD4T	cg14125353	0.031	-0.009	0.07	0.29	1.535	0.127	0.162	-7.262	FALSE
CD4T	cg06776548	0.026	-0.008	0.06	0.9	1.535	0.127	0.162	-7.262	FALSE
CD4T	cg12923613	-0.006	-0.014	0.002	0.035	-1.535	0.127	0.162	-7.262	FALSE
CD4T	cg19622348	0.003	-0.001	0.008	0.023	1.535	0.127	0.162	-7.262	FALSE
CD4T	cg25699533	-0.019	-0.043	0.005	0.033	-1.535	0.127	0.162	-7.262	FALSE
CD4T	cg00047079	-0.045	-0.103	0.013	0.639	-1.535	0.127	0.162	-7.262	FALSE
CD4T	cg02449608	-0.033	-0.075	0.01	0.806	-1.535	0.127	0.162	-7.262	FALSE
CD4T	cg08117800	-0.004	-0.01	0.001	0.036	-1.535	0.127	0.162	-7.262	FALSE
CD4T	cg00604202	-0.03	-0.069	0.009	0.109	-1.535	0.127	0.162	-7.262	FALSE
CD4T	cg20703564	-0.021	-0.048	0.006	0.156	-1.535	0.127	0.162	-7.262	FALSE
CD4T	cg09645699	0.007	-0.002	0.017	0.966	1.535	0.127	0.162	-7.262	FALSE
CD4T	cg26347408	-0.022	-0.049	0.006	0.132	-1.535	0.127	0.162	-7.262	FALSE
CD4T	cg14527344	0.044	-0.013	0.101	0.314	1.535	0.127	0.162	-7.262	FALSE
CD4T	cg07985503	0.005	-0.002	0.012	0.022	1.535	0.127	0.162	-7.262	FALSE
CD4T	cg02648939	0.01	-0.003	0.023	0.953	1.535	0.127	0.162	-7.263	FALSE
CD4T	cg24741888	0.044	-0.013	0.101	0.762	1.535	0.127	0.162	-7.263	FALSE
CD4T	cg03217227	0.03	-0.009	0.068	0.31	1.535	0.127	0.163	-7.263	FALSE
CD4T	cg13562446	0.005	-0.001	0.01	0.028	1.535	0.127	0.163	-7.263	FALSE
CD4T	cg12856447	0.04	-0.012	0.093	0.561	1.535	0.127	0.163	-7.263	FALSE
CD4T	cg13843964	0.004	-0.001	0.008	0.018	1.535	0.127	0.163	-7.263	FALSE
CD4T	cg02615711	0.034	-0.01	0.078	0.932	1.535	0.127	0.163	-7.263	FALSE
CD4T	cg24194077	-0.025	-0.058	0.007	0.103	-1.534	0.127	0.163	-7.263	FALSE
CD4T	cg06327920	0.003	-0.001	0.007	0.023	1.534	0.127	0.163	-7.263	FALSE
CD4T	cg16930768	-0.007	-0.015	0.002	0.031	-1.534	0.127	0.163	-7.263	FALSE
CD4T	cg12262427	0.003	-0.001	0.008	0.023	1.534	0.128	0.163	-7.263	FALSE
CD4T	cg15643000	0.016	-0.005	0.037	0.76	1.534	0.128	0.163	-7.263	FALSE
CD4T	cg10561835	0.011	-0.003	0.026	0.025	1.534	0.128	0.163	-7.263	FALSE
CD4T	cg20976526	0.033	-0.009	0.075	0.416	1.534	0.128	0.163	-7.263	FALSE
CD4T	cg18269580	-0.005	-0.011	0.001	0.015	-1.534	0.128	0.163	-7.263	FALSE
CD4T	cg00810752	0.071	-0.021	0.162	0.844	1.534	0.128	0.163	-7.263	FALSE
CD4T	cg15763344	-0.006	-0.013	0.002	0.027	-1.534	0.128	0.163	-7.263	FALSE
CD4T	cg21945459	0.005	-0.001	0.011	0.024	1.534	0.128	0.163	-7.263	FALSE
CD4T	cg01660001	0.009	-0.003	0.02	0.967	1.534	0.128	0.163	-7.263	FALSE
CD4T	cg11813441	0.038	-0.011	0.086	0.507	1.534	0.128	0.163	-7.263	FALSE
CD4T	cg15305511	0.044	-0.013	0.102	0.286	1.534	0.128	0.163	-7.264	FALSE
CD4T	cg26315277	-0.023	-0.052	0.007	0.094	-1.534	0.128	0.163	-7.264	FALSE
CD4T	cg06260077	-0.039	-0.089	0.011	0.152	-1.534	0.128	0.163	-7.264	FALSE
CD4T	cg09577144	0.039	-0.011	0.09	0.62	1.534	0.128	0.163	-7.264	FALSE
CD4T	cg24790600	-0.023	-0.053	0.007	0.568	-1.534	0.128	0.163	-7.264	FALSE
CD4T	cg21264555	-0.049	-0.112	0.014	0.109	-1.534	0.128	0.163	-7.264	FALSE
CD4T	cg03572859	0.019	-0.006	0.044	0.042	1.534	0.128	0.163	-7.264	FALSE
CD4T	cg22704163	0.053	-0.016	0.122	0.901	1.534	0.128	0.163	-7.264	FALSE
CD4T	cg14514987	-0.014	-0.031	0.004	0.907	-1.534	0.128	0.163	-7.264	FALSE
CD4T	cg00460092	0.003	-0.001	0.006	0.017	1.534	0.128	0.163	-7.264	FALSE
CD4T	cg11959708	0.016	-0.005	0.036	0.074	1.534	0.128	0.163	-7.264	FALSE
CD4T	cg10735632	-0.016	-0.036	0.005	0.043	-1.534	0.128	0.163	-7.264	FALSE
CD4T	cg27344090	0.012	-0.003	0.026	0.968	1.534	0.128	0.163	-7.264	FALSE
CD4T	cg21832150	-0.031	-0.071	0.009	0.082	-1.534	0.128	0.163	-7.264	FALSE
CD4T	cg12277122	0.003	-0.001	0.006	0.017	1.534	0.128	0.163	-7.264	FALSE
CD4T	cg16015276	-0.014	-0.032	0.004	0.034	-1.534	0.128	0.163	-7.264	FALSE
CD4T	cg14023329	0.05	-0.014	0.114	0.505	1.534	0.128	0.163	-7.264	FALSE
CD4T	cg19279432	0.004	-0.001	0.01	0.026	1.534	0.128	0.163	-7.264	FALSE
CD4T	cg04141008	0.033	-0.01	0.076	0.64	1.534	0.128	0.163	-7.264	FALSE
CD4T	cg02713669	0.04	-0.011	0.09	0.131	1.534	0.128	0.163	-7.264	FALSE
CD4T	cg24412006	0.03	-0.009	0.068	0.908	1.534	0.128	0.163	-7.264	FALSE
CD4T	cg21490342	0.013	-0.004	0.029	0.937	1.534	0.128	0.163	-7.264	FALSE
CD4T	cg15637912	0.064	-0.019	0.147	0.722	1.534	0.128	0.163	-7.264	FALSE
CD4T	cg01065100	0.014	-0.004	0.032	0.964	1.534	0.128	0.163	-7.264	FALSE
CD4T	cg06804210	-0.042	-0.097	0.012	0.333	-1.534	0.128	0.163	-7.264	FALSE
CD4T	cg08763126	-0.004	-0.009	0.001	0.033	-1.534	0.128	0.163	-7.264	FALSE
CD4T	cg01229760	0.01	-0.003	0.023	0.967	1.534	0.128	0.163	-7.264	FALSE
CD4T	cg06135755	0.002	-0.001	0.006	0.017	1.533	0.128	0.163	-7.264	FALSE
CD4T	cg25130385	0.052	-0.015	0.12	0.204	1.533	0.128	0.163	-7.265	FALSE
CD4T	cg25643595	-0.042	-0.096	0.012	0.063	-1.533	0.128	0.163	-7.265	FALSE
CD4T	cg18993514	0.025	-0.007	0.056	0.938	1.533	0.128	0.163	-7.265	FALSE
CD4T	cg08516181	0.028	-0.008	0.064	0.93	1.533	0.128	0.163	-7.265	FALSE
CD4T	cg05088677	0.003	-0.001	0.006	0.017	1.533	0.128	0.163	-7.265	FALSE
CD4T	cg24938641	-0.021	-0.048	0.006	0.032	-1.533	0.128	0.163	-7.265	FALSE
CD4T	cg10610270	-0.006	-0.014	0.002	0.034	-1.533	0.128	0.163	-7.265	FALSE
CD4T	cg13539030	0.005	-0.002	0.012	0.03	1.533	0.128	0.163	-7.265	FALSE
CD4T	cg09889948	-0.044	-0.101	0.013	0.559	-1.533	0.128	0.163	-7.265	FALSE
CD4T	cg03001986	0.004	-0.001	0.01	0.023	1.533	0.128	0.163	-7.265	FALSE
CD4T	cg24969672	0.007	-0.002	0.015	0.053	1.533	0.128	0.163	-7.265	FALSE
CD4T	cg11038507	0.017	-0.005	0.039	0.949	1.533	0.128	0.163	-7.265	FALSE
CD4T	cg16108059	0.03	-0.009	0.069	0.175	1.533	0.128	0.163	-7.265	FALSE
CD4T	cg16231066	-0.034	-0.077	0.01	0.749	-1.533	0.128	0.163	-7.265	FALSE
CD4T	cg16972496	0.03	-0.009	0.07	0.936	1.533	0.128	0.163	-7.265	FALSE
CD4T	cg26679912	-0.058	-0.134	0.017	0.559	-1.533	0.128	0.163	-7.265	FALSE
CD4T	cg10606490	0.008	-0.002	0.018	0.036	1.533	0.128	0.163	-7.265	FALSE
CD4T	cg02270952	0.047	-0.014	0.108	0.824	1.533	0.128	0.163	-7.265	FALSE
CD4T	cg07533100	-0.041	-0.094	0.012	0.715	-1.533	0.128	0.163	-7.265	FALSE
CD4T	cg14602641	-0.023	-0.053	0.007	0.947	-1.533	0.128	0.163	-7.265	FALSE
CD4T	cg13962589	0.032	-0.009	0.073	0.723	1.533	0.128	0.163	-7.265	FALSE
CD4T	cg19345244	0.04	-0.012	0.092	0.896	1.533	0.128	0.163	-7.265	FALSE
CD4T	cg05746523	-0.042	-0.097	0.012	0.53	-1.533	0.128	0.163	-7.265	FALSE
CD4T	cg01269048	0.014	-0.004	0.031	0.943	1.533	0.128	0.163	-7.265	FALSE
CD4T	cg01247188	0.038	-0.011	0.087	0.933	1.533	0.128	0.163	-7.266	FALSE
CD4T	cg03337507	0.006	-0.002	0.013	0.017	1.533	0.128	0.163	-7.266	FALSE
CD4T	cg21416600	-0.042	-0.096	0.012	0.349	-1.533	0.128	0.163	-7.266	FALSE
CD4T	cg06181508	-0.03	-0.068	0.009	0.229	-1.533	0.128	0.163	-7.266	FALSE
CD4T	cg04121028	0.008	-0.002	0.019	0.96	1.533	0.128	0.163	-7.266	FALSE
CD4T	cg20239740	-0.016	-0.037	0.005	0.031	-1.533	0.128	0.163	-7.266	FALSE
CD4T	cg04842472	-0.043	-0.098	0.012	0.258	-1.533	0.128	0.163	-7.266	FALSE
CD4T	cg17486213	0.005	-0.002	0.012	0.023	1.533	0.128	0.163	-7.266	FALSE
CD4T	cg26033513	0.017	-0.005	0.038	0.972	1.533	0.128	0.163	-7.266	FALSE
CD4T	cg21908259	-0.054	-0.124	0.016	0.067	-1.533	0.128	0.163	-7.266	FALSE
CD4T	cg25117895	0.009	-0.003	0.02	0.05	1.533	0.128	0.163	-7.266	FALSE
CD4T	cg16802151	-0.019	-0.043	0.005	0.047	-1.533	0.128	0.163	-7.266	FALSE
CD4T	cg03083542	0.002	-0.001	0.005	0.017	1.533	0.128	0.163	-7.266	FALSE
CD4T	ch.6.104972868R	-0.004	-0.009	0.001	0.021	-1.533	0.128	0.163	-7.266	FALSE
CD4T	cg05446471	0.023	-0.007	0.054	0.918	1.533	0.128	0.163	-7.266	FALSE
CD4T	cg04637506	-0.037	-0.084	0.011	0.867	-1.533	0.128	0.163	-7.266	FALSE
CD4T	cg10887757	-0.007	-0.016	0.002	0.041	-1.532	0.128	0.163	-7.266	FALSE
CD4T	cg10663055	0.004	-0.001	0.01	0.044	1.532	0.128	0.163	-7.266	FALSE
CD4T	cg09342325	0.023	-0.007	0.052	0.931	1.532	0.128	0.163	-7.266	FALSE
CD4T	cg00437258	0.03	-0.009	0.068	0.797	1.532	0.128	0.163	-7.266	FALSE
CD4T	cg01294490	-0.009	-0.02	0.003	0.025	-1.532	0.128	0.163	-7.266	FALSE
CD4T	cg02456406	0.018	-0.005	0.04	0.036	1.532	0.128	0.163	-7.266	FALSE
CD4T	cg27205559	-0.034	-0.078	0.01	0.062	-1.532	0.128	0.163	-7.266	FALSE
CD4T	cg16159313	0.011	-0.003	0.026	0.971	1.532	0.128	0.163	-7.266	FALSE
CD4T	cg06568433	0.062	-0.018	0.141	0.876	1.532	0.128	0.163	-7.266	FALSE
CD4T	cg10072692	0.002	-0.001	0.005	0.017	1.532	0.128	0.163	-7.266	FALSE
CD4T	cg01953482	0.044	-0.013	0.1	0.626	1.532	0.128	0.163	-7.266	FALSE
CD4T	cg07354556	0.009	-0.003	0.02	0.041	1.532	0.128	0.163	-7.266	FALSE
CD4T	cg02362686	0.004	-0.001	0.01	0.025	1.532	0.128	0.163	-7.266	FALSE
CD4T	cg13828871	-0.018	-0.04	0.005	0.058	-1.532	0.128	0.163	-7.267	FALSE
CD4T	cg22688535	0.044	-0.013	0.1	0.749	1.532	0.128	0.163	-7.267	FALSE
CD4T	cg02528862	0.007	-0.002	0.015	0.963	1.532	0.128	0.163	-7.267	FALSE
CD4T	cg02481934	-0.039	-0.09	0.011	0.202	-1.532	0.128	0.163	-7.267	FALSE
CD4T	cg25150440	0.065	-0.019	0.148	0.613	1.532	0.128	0.163	-7.267	FALSE
CD4T	cg14963860	-0.015	-0.034	0.004	0.133	-1.532	0.128	0.163	-7.267	FALSE
CD4T	cg24032056	0.047	-0.014	0.107	0.707	1.532	0.128	0.163	-7.267	FALSE
CD4T	cg26758427	0.018	-0.005	0.041	0.898	1.532	0.128	0.163	-7.267	FALSE
CD4T	cg25428423	0.004	-0.001	0.009	0.026	1.532	0.128	0.163	-7.267	FALSE
CD4T	cg07314148	-0.023	-0.054	0.007	0.116	-1.532	0.128	0.163	-7.267	FALSE
CD4T	cg03547840	0.033	-0.01	0.076	0.099	1.532	0.128	0.163	-7.267	FALSE
CD4T	cg27353073	0.005	-0.001	0.01	0.025	1.532	0.128	0.163	-7.267	FALSE
CD4T	cg03144206	-0.008	-0.018	0.002	0.03	-1.532	0.128	0.163	-7.267	FALSE
CD4T	cg02140579	0.067	-0.019	0.153	0.375	1.532	0.128	0.163	-7.267	FALSE
CD4T	cg04017769	0.005	-0.002	0.012	0.027	1.532	0.128	0.163	-7.267	FALSE
CD4T	cg15556553	0.004	-0.001	0.008	0.033	1.532	0.128	0.163	-7.267	FALSE
CD4T	cg14102811	-0.011	-0.026	0.003	0.037	-1.532	0.128	0.163	-7.267	FALSE
CD4T	cg22888418	-0.044	-0.1	0.013	0.198	-1.532	0.128	0.163	-7.267	FALSE
CD4T	cg23929609	0.03	-0.009	0.069	0.908	1.532	0.128	0.163	-7.267	FALSE
CD4T	cg06947320	0.002	-0.001	0.005	0.023	1.532	0.128	0.163	-7.267	FALSE
CD4T	cg07012702	0.004	-0.001	0.009	0.031	1.532	0.128	0.163	-7.267	FALSE
CD4T	cg00833688	0.03	-0.009	0.068	0.677	1.532	0.128	0.163	-7.267	FALSE
CD4T	cg12772858	0.005	-0.001	0.011	0.031	1.532	0.128	0.163	-7.267	FALSE
CD4T	cg04643444	-0.028	-0.064	0.008	0.776	-1.532	0.128	0.163	-7.267	FALSE
CD4T	cg24889058	0.039	-0.011	0.089	0.28	1.532	0.128	0.163	-7.267	FALSE
CD4T	ch.4.1357131R	-0.007	-0.015	0.002	0.034	-1.532	0.128	0.163	-7.267	FALSE
CD4T	cg18728109	0.013	-0.004	0.029	0.973	1.532	0.128	0.163	-7.267	FALSE
CD4T	cg26791879	0.043	-0.013	0.098	0.91	1.532	0.128	0.163	-7.267	FALSE
CD4T	cg00608605	0.003	-0.001	0.007	0.026	1.532	0.128	0.163	-7.267	FALSE
CD4T	cg21104155	0.02	-0.006	0.046	0.93	1.532	0.128	0.163	-7.267	FALSE
CD4T	cg10724442	0.003	-0.001	0.007	0.015	1.532	0.128	0.163	-7.267	FALSE
CD4T	cg23637791	-0.013	-0.03	0.004	0.152	-1.531	0.128	0.163	-7.267	FALSE
CD4T	cg26843698	0.007	-0.002	0.016	0.966	1.531	0.128	0.163	-7.268	FALSE
CD4T	cg09827833	-0.029	-0.067	0.009	0.215	-1.531	0.128	0.163	-7.268	FALSE
CD4T	cg03141679	0.042	-0.012	0.096	0.935	1.531	0.128	0.163	-7.268	FALSE
CD4T	cg09199013	0.012	-0.003	0.027	0.953	1.531	0.128	0.163	-7.268	FALSE
CD4T	cg15807287	0.03	-0.009	0.068	0.927	1.531	0.128	0.163	-7.268	FALSE
CD4T	cg20125846	0.014	-0.004	0.031	0.957	1.531	0.128	0.163	-7.268	FALSE
CD4T	cg02980152	0.005	-0.001	0.011	0.033	1.531	0.128	0.163	-7.268	FALSE
CD4T	cg10506618	-0.055	-0.127	0.016	0.63	-1.531	0.128	0.163	-7.268	FALSE
CD4T	cg04752871	0.048	-0.014	0.111	0.345	1.531	0.128	0.163	-7.268	FALSE
CD4T	cg02353723	0.004	-0.001	0.009	0.98	1.531	0.128	0.163	-7.268	FALSE
CD4T	cg14772118	0.007	-0.002	0.017	0.026	1.531	0.128	0.163	-7.268	FALSE
CD4T	cg21660424	0.004	-0.001	0.009	0.024	1.531	0.128	0.163	-7.268	FALSE
CD4T	cg27655168	0.042	-0.012	0.097	0.756	1.531	0.128	0.164	-7.268	FALSE
CD4T	cg09219721	-0.025	-0.057	0.007	0.039	-1.531	0.128	0.164	-7.268	FALSE
CD4T	cg15784635	0.008	-0.002	0.019	0.971	1.531	0.128	0.164	-7.268	FALSE
CD4T	cg00319359	0.01	-0.003	0.023	0.048	1.531	0.128	0.164	-7.268	FALSE
CD4T	cg15814119	0.02	-0.006	0.045	0.889	1.531	0.128	0.164	-7.268	FALSE
CD4T	cg13472672	0.027	-0.008	0.063	0.924	1.531	0.128	0.164	-7.268	FALSE
CD4T	cg03932398	-0.023	-0.053	0.007	0.038	-1.531	0.128	0.164	-7.268	FALSE
CD4T	cg12174465	0.017	-0.005	0.039	0.959	1.531	0.128	0.164	-7.268	FALSE
CD4T	cg25946389	0.02	-0.006	0.047	0.083	1.531	0.128	0.164	-7.268	FALSE
CD4T	cg05386903	0.009	-0.003	0.02	0.975	1.531	0.128	0.164	-7.268	FALSE
CD4T	cg20585038	-0.03	-0.068	0.009	0.253	-1.531	0.128	0.164	-7.268	FALSE
CD4T	cg13361271	0.021	-0.006	0.047	0.744	1.531	0.128	0.164	-7.268	FALSE
CD4T	cg04011435	-0.006	-0.014	0.002	0.014	-1.531	0.128	0.164	-7.268	FALSE
CD4T	cg12059507	0.011	-0.003	0.026	0.039	1.531	0.128	0.164	-7.268	FALSE
CD4T	cg27341915	0.017	-0.005	0.039	0.898	1.531	0.128	0.164	-7.268	FALSE
CD4T	cg04743945	0.037	-0.011	0.084	0.168	1.531	0.128	0.164	-7.268	FALSE
CD4T	cg03674224	0.024	-0.007	0.055	0.96	1.531	0.128	0.164	-7.268	FALSE
CD4T	cg14978994	0.043	-0.013	0.099	0.184	1.531	0.128	0.164	-7.268	FALSE
CD4T	cg25368728	-0.024	-0.056	0.007	0.893	-1.531	0.128	0.164	-7.268	FALSE
CD4T	cg15740352	-0.005	-0.01	0.001	0.017	-1.531	0.128	0.164	-7.268	FALSE
CD4T	cg18326232	0.011	-0.003	0.025	0.925	1.531	0.128	0.164	-7.268	FALSE
CD4T	cg00155504	0.014	-0.004	0.033	0.045	1.531	0.128	0.164	-7.269	FALSE
CD4T	cg05143420	0.025	-0.007	0.057	0.913	1.531	0.128	0.164	-7.269	FALSE
CD4T	cg17624802	-0.041	-0.094	0.012	0.151	-1.531	0.128	0.164	-7.269	FALSE
CD4T	cg18807223	0.002	-0.001	0.004	0.014	1.531	0.128	0.164	-7.269	FALSE
CD4T	cg05392265	0.027	-0.008	0.062	0.47	1.531	0.128	0.164	-7.269	FALSE
CD4T	cg16012162	-0.04	-0.092	0.012	0.644	-1.531	0.128	0.164	-7.269	FALSE
CD4T	cg24657523	0.044	-0.013	0.1	0.371	1.531	0.128	0.164	-7.269	FALSE
CD4T	cg12734954	0.003	-0.001	0.006	0.016	1.531	0.128	0.164	-7.269	FALSE
CD4T	cg08373187	0.037	-0.011	0.085	0.279	1.531	0.128	0.164	-7.269	FALSE
CD4T	cg18510056	-0.035	-0.081	0.01	0.049	-1.531	0.128	0.164	-7.269	FALSE
CD4T	cg00162348	-0.007	-0.016	0.002	0.019	-1.531	0.128	0.164	-7.269	FALSE
CD4T	cg01572468	0.008	-0.002	0.018	0.977	1.531	0.128	0.164	-7.269	FALSE
CD4T	cg11117234	0.003	-0.001	0.007	0.028	1.531	0.128	0.164	-7.269	FALSE
CD4T	cg26549525	0.004	-0.001	0.009	0.021	1.531	0.128	0.164	-7.269	FALSE
CD4T	cg16195245	0.014	-0.004	0.033	0.917	1.531	0.128	0.164	-7.269	FALSE
CD4T	cg05001992	0.002	-0.001	0.005	0.015	1.531	0.128	0.164	-7.269	FALSE
CD4T	cg18449052	-0.027	-0.062	0.008	0.525	-1.531	0.128	0.164	-7.269	FALSE
CD4T	cg05526015	0.07	-0.021	0.161	0.834	1.531	0.128	0.164	-7.269	FALSE
CD4T	cg21767191	0.012	-0.003	0.027	0.967	1.531	0.128	0.164	-7.269	FALSE
CD4T	cg07161827	0.035	-0.01	0.079	0.153	1.53	0.128	0.164	-7.269	FALSE
CD4T	cg01033356	0.078	-0.023	0.178	0.816	1.53	0.128	0.164	-7.269	FALSE
CD4T	cg11580897	-0.029	-0.067	0.009	0.747	-1.53	0.128	0.164	-7.269	FALSE
CD4T	cg20491765	0.011	-0.003	0.024	0.971	1.53	0.128	0.164	-7.269	FALSE
CD4T	cg10167888	0.007	-0.002	0.017	0.97	1.53	0.128	0.164	-7.269	FALSE
CD4T	cg21091128	0.03	-0.009	0.07	0.319	1.53	0.128	0.164	-7.269	FALSE
CD4T	ch.19.1033996R	-0.026	-0.061	0.008	0.045	-1.53	0.128	0.164	-7.269	FALSE
CD4T	cg14706475	0.045	-0.013	0.103	0.735	1.53	0.128	0.164	-7.269	FALSE
CD4T	cg11765430	0.007	-0.002	0.016	0.026	1.53	0.128	0.164	-7.269	FALSE
CD4T	ch.19.1349607R	-0.004	-0.009	0.001	0.024	-1.53	0.128	0.164	-7.269	FALSE
CD4T	cg16692470	0.011	-0.003	0.026	0.97	1.53	0.128	0.164	-7.269	FALSE
CD4T	cg23959119	0.008	-0.002	0.019	0.035	1.53	0.129	0.164	-7.269	FALSE
CD4T	cg02558267	0.027	-0.008	0.063	0.86	1.53	0.129	0.164	-7.269	FALSE
CD4T	cg23252902	-0.029	-0.066	0.008	0.029	-1.53	0.129	0.164	-7.269	FALSE
CD4T	cg10420609	0.051	-0.015	0.117	0.878	1.53	0.129	0.164	-7.269	FALSE
CD4T	cg09576209	0.047	-0.014	0.108	0.449	1.53	0.129	0.164	-7.269	FALSE
CD4T	cg23712401	0.031	-0.009	0.07	0.887	1.53	0.129	0.164	-7.269	FALSE
CD4T	cg05853039	-0.025	-0.057	0.007	0.13	-1.53	0.129	0.164	-7.269	FALSE
CD4T	cg23387287	0.028	-0.008	0.063	0.941	1.53	0.129	0.164	-7.27	FALSE
CD4T	cg05019311	-0.005	-0.011	0.001	0.028	-1.53	0.129	0.164	-7.27	FALSE
CD4T	cg14829779	0.002	-0.001	0.005	0.012	1.53	0.129	0.164	-7.27	FALSE
CD4T	cg03575641	-0.063	-0.145	0.019	0.135	-1.53	0.129	0.164	-7.27	FALSE
CD4T	cg10184159	0.003	-0.001	0.006	0.017	1.53	0.129	0.164	-7.27	FALSE
CD4T	cg02065003	0.004	-0.001	0.009	0.02	1.53	0.129	0.164	-7.27	FALSE
CD4T	cg18678851	0.016	-0.005	0.038	0.937	1.53	0.129	0.164	-7.27	FALSE
CD4T	cg21587637	0.003	-0.001	0.006	0.019	1.53	0.129	0.164	-7.27	FALSE
CD4T	cg18764008	0.044	-0.013	0.1	0.735	1.53	0.129	0.164	-7.27	FALSE
CD4T	cg02079463	0.02	-0.006	0.045	0.922	1.53	0.129	0.164	-7.27	FALSE
CD4T	cg18021161	-0.007	-0.016	0.002	0.056	-1.53	0.129	0.164	-7.27	FALSE
CD4T	cg11036338	0.003	-0.001	0.006	0.023	1.53	0.129	0.164	-7.27	FALSE
CD4T	cg07063171	-0.037	-0.085	0.011	0.59	-1.53	0.129	0.164	-7.27	FALSE
CD4T	cg22143285	0.049	-0.015	0.113	0.485	1.53	0.129	0.164	-7.27	FALSE
CD4T	cg14774165	-0.006	-0.015	0.002	0.022	-1.53	0.129	0.164	-7.27	FALSE
CD4T	cg19523255	0.063	-0.018	0.144	0.535	1.53	0.129	0.164	-7.27	FALSE
CD4T	cg21880712	-0.024	-0.055	0.007	0.907	-1.53	0.129	0.164	-7.27	FALSE
CD4T	cg19674937	0.026	-0.008	0.061	0.929	1.53	0.129	0.164	-7.27	FALSE
CD4T	cg20237888	-0.05	-0.116	0.015	0.898	-1.53	0.129	0.164	-7.27	FALSE
CD4T	cg16886188	0.002	-0.001	0.005	0.013	1.53	0.129	0.164	-7.27	FALSE
CD4T	cg00344260	0.005	-0.002	0.012	0.036	1.53	0.129	0.164	-7.27	FALSE
CD4T	cg19090861	0.051	-0.015	0.117	0.288	1.53	0.129	0.164	-7.27	FALSE
CD4T	cg13519851	0.041	-0.012	0.094	0.609	1.53	0.129	0.164	-7.27	FALSE
CD4T	cg04221624	0.039	-0.011	0.089	0.924	1.53	0.129	0.164	-7.27	FALSE
CD4T	cg27391399	0.015	-0.004	0.035	0.791	1.53	0.129	0.164	-7.27	FALSE
CD4T	cg22654142	-0.03	-0.069	0.009	0.882	-1.53	0.129	0.164	-7.27	FALSE
CD4T	cg13491690	-0.004	-0.009	0.001	0.017	-1.53	0.129	0.164	-7.27	FALSE
CD4T	cg04788957	-0.043	-0.099	0.013	0.182	-1.53	0.129	0.164	-7.27	FALSE
CD4T	cg14584865	-0.018	-0.041	0.005	0.052	-1.53	0.129	0.164	-7.27	FALSE
CD4T	cg04820270	0.031	-0.009	0.071	0.862	1.53	0.129	0.164	-7.27	FALSE
CD4T	cg21394121	0.004	-0.001	0.009	0.98	1.53	0.129	0.164	-7.27	FALSE
CD4T	cg20345234	-0.038	-0.087	0.011	0.316	-1.53	0.129	0.164	-7.27	FALSE
CD4T	cg15212814	0.022	-0.007	0.051	0.961	1.53	0.129	0.164	-7.27	FALSE
CD4T	cg14615959	0.029	-0.009	0.067	0.8	1.529	0.129	0.164	-7.27	FALSE
CD4T	cg06669374	0.05	-0.015	0.115	0.22	1.529	0.129	0.164	-7.27	FALSE
CD4T	cg11362010	-0.037	-0.084	0.011	0.09	-1.529	0.129	0.164	-7.27	FALSE
CD4T	cg00348244	0.016	-0.005	0.038	0.965	1.529	0.129	0.164	-7.271	FALSE
CD4T	cg19394103	0.008	-0.002	0.018	0.025	1.529	0.129	0.164	-7.271	FALSE
CD4T	cg18199720	-0.016	-0.036	0.005	0.086	-1.529	0.129	0.164	-7.271	FALSE
CD4T	cg18093372	-0.04	-0.092	0.012	0.131	-1.529	0.129	0.164	-7.271	FALSE
CD4T	cg18185958	-0.026	-0.059	0.008	0.106	-1.529	0.129	0.164	-7.271	FALSE
CD4T	cg03829176	0.002	-0.001	0.005	0.014	1.529	0.129	0.164	-7.271	FALSE
CD4T	cg03392605	0.012	-0.003	0.027	0.973	1.529	0.129	0.164	-7.271	FALSE
CD4T	cg25278325	-0.005	-0.012	0.002	0.019	-1.529	0.129	0.164	-7.271	FALSE
CD4T	cg19243965	-0.005	-0.011	0.001	0.038	-1.529	0.129	0.164	-7.271	FALSE
CD4T	cg20005616	-0.005	-0.01	0.001	0.036	-1.529	0.129	0.164	-7.271	FALSE
CD4T	cg04144365	0.049	-0.014	0.113	0.749	1.529	0.129	0.164	-7.271	FALSE
CD4T	cg25420583	0.003	-0.001	0.006	0.015	1.529	0.129	0.164	-7.271	FALSE
CD4T	cg23737061	0.066	-0.019	0.151	0.37	1.529	0.129	0.164	-7.271	FALSE
CD4T	cg02876276	0.034	-0.01	0.079	0.914	1.529	0.129	0.164	-7.271	FALSE
CD4T	cg21021905	-0.05	-0.115	0.015	0.834	-1.529	0.129	0.164	-7.271	FALSE
CD4T	cg07618453	-0.06	-0.138	0.018	0.492	-1.529	0.129	0.164	-7.271	FALSE
CD4T	cg03580568	0.013	-0.004	0.029	0.042	1.529	0.129	0.164	-7.271	FALSE
CD4T	cg16342949	0.012	-0.004	0.028	0.939	1.529	0.129	0.164	-7.271	FALSE
CD4T	cg24317988	-0.01	-0.023	0.003	0.045	-1.529	0.129	0.164	-7.271	FALSE
CD4T	cg07199951	0.003	-0.001	0.007	0.022	1.529	0.129	0.164	-7.271	FALSE
CD4T	cg15161772	-0.01	-0.023	0.003	0.023	-1.529	0.129	0.164	-7.271	FALSE
CD4T	cg12612947	0.004	-0.001	0.009	0.031	1.529	0.129	0.164	-7.271	FALSE
CD4T	cg14498674	-0.075	-0.173	0.022	0.124	-1.529	0.129	0.164	-7.272	FALSE
CD4T	cg11206041	-0.003	-0.007	0.001	0.028	-1.529	0.129	0.164	-7.272	FALSE
CD4T	cg25803693	-0.005	-0.012	0.002	0.026	-1.529	0.129	0.164	-7.272	FALSE
CD4T	cg19763809	0.016	-0.005	0.037	0.085	1.529	0.129	0.164	-7.272	FALSE
CD4T	cg08721831	0.005	-0.001	0.011	0.024	1.529	0.129	0.164	-7.272	FALSE
CD4T	cg20945463	0.016	-0.005	0.038	0.959	1.529	0.129	0.164	-7.272	FALSE
CD4T	cg03832522	0.059	-0.017	0.135	0.547	1.529	0.129	0.164	-7.272	FALSE
CD4T	cg03648020	-0.051	-0.118	0.015	0.438	-1.529	0.129	0.164	-7.272	FALSE
CD4T	cg18854392	0.043	-0.013	0.099	0.904	1.529	0.129	0.164	-7.272	FALSE
CD4T	cg14461273	0.025	-0.007	0.058	0.788	1.528	0.129	0.164	-7.272	FALSE
CD4T	cg00864293	0.035	-0.01	0.08	0.67	1.528	0.129	0.164	-7.272	FALSE
CD4T	cg09266206	-0.016	-0.037	0.005	0.092	-1.528	0.129	0.164	-7.272	FALSE
CD4T	cg27665925	0.002	-0.001	0.005	0.014	1.528	0.129	0.164	-7.272	FALSE
CD4T	cg00627837	0.037	-0.011	0.086	0.924	1.528	0.129	0.164	-7.272	FALSE
CD4T	cg10783050	0.01	-0.003	0.023	0.96	1.528	0.129	0.164	-7.272	FALSE
CD4T	cg27218767	0.004	-0.001	0.009	0.022	1.528	0.129	0.164	-7.272	FALSE
CD4T	cg23177822	0.017	-0.005	0.038	0.957	1.528	0.129	0.164	-7.272	FALSE
CD4T	cg04169403	-0.032	-0.074	0.01	0.095	-1.528	0.129	0.164	-7.272	FALSE
CD4T	cg15409399	0.005	-0.002	0.012	0.029	1.528	0.129	0.164	-7.272	FALSE
CD4T	cg17195934	-0.011	-0.025	0.003	0.025	-1.528	0.129	0.164	-7.272	FALSE
CD4T	cg10622271	0.005	-0.001	0.012	0.037	1.528	0.129	0.164	-7.272	FALSE
CD4T	cg18158604	0.04	-0.012	0.091	0.653	1.528	0.129	0.164	-7.272	FALSE
CD4T	cg09986651	-0.004	-0.01	0.001	0.024	-1.528	0.129	0.164	-7.272	FALSE
CD4T	cg03780561	-0.015	-0.034	0.004	0.041	-1.528	0.129	0.164	-7.272	FALSE
CD4T	cg16293732	-0.034	-0.078	0.01	0.087	-1.528	0.129	0.164	-7.272	FALSE
CD4T	cg25712987	0.011	-0.003	0.025	0.964	1.528	0.129	0.164	-7.273	FALSE
CD4T	cg15627277	0.036	-0.011	0.083	0.832	1.528	0.129	0.164	-7.273	FALSE
CD4T	cg21618733	-0.005	-0.012	0.002	0.02	-1.528	0.129	0.164	-7.273	FALSE
CD4T	cg04976151	0.025	-0.007	0.058	0.13	1.528	0.129	0.164	-7.273	FALSE
CD4T	cg03078520	0.036	-0.011	0.082	0.196	1.528	0.129	0.164	-7.273	FALSE
CD4T	cg24123724	0.019	-0.006	0.044	0.899	1.528	0.129	0.164	-7.273	FALSE
CD4T	cg23309257	-0.016	-0.036	0.005	0.034	-1.528	0.129	0.164	-7.273	FALSE
CD4T	cg24756378	0.052	-0.015	0.12	0.52	1.528	0.129	0.164	-7.273	FALSE
CD4T	ch.6.14670643R	-0.017	-0.04	0.005	0.035	-1.528	0.129	0.164	-7.273	FALSE
CD4T	cg01905172	0.01	-0.003	0.022	0.966	1.528	0.129	0.164	-7.273	FALSE
CD4T	cg23514619	0.002	-0.001	0.005	0.019	1.528	0.129	0.164	-7.273	FALSE
CD4T	cg25527915	0.004	-0.001	0.01	0.015	1.528	0.129	0.164	-7.273	FALSE
CD4T	cg26873644	0.016	-0.005	0.038	0.951	1.528	0.129	0.164	-7.273	FALSE
CD4T	cg08942720	0.006	-0.002	0.014	0.029	1.528	0.129	0.164	-7.273	FALSE
CD4T	cg19511862	0.003	-0.001	0.007	0.026	1.528	0.129	0.164	-7.273	FALSE
CD4T	cg16348929	-0.03	-0.07	0.009	0.167	-1.528	0.129	0.164	-7.273	FALSE
CD4T	cg13323828	0.009	-0.003	0.021	0.961	1.528	0.129	0.164	-7.273	FALSE
CD4T	cg01809895	0.042	-0.012	0.097	0.531	1.528	0.129	0.164	-7.273	FALSE
CD4T	cg23186294	0.007	-0.002	0.016	0.047	1.528	0.129	0.164	-7.273	FALSE
CD4T	cg14994404	0.036	-0.011	0.082	0.879	1.528	0.129	0.164	-7.273	FALSE
CD4T	cg11424962	-0.067	-0.155	0.02	0.111	-1.528	0.129	0.164	-7.273	FALSE
CD4T	cg22153239	0.025	-0.007	0.056	0.268	1.528	0.129	0.164	-7.273	FALSE
CD4T	cg02330494	0.003	-0.001	0.007	0.022	1.528	0.129	0.164	-7.273	FALSE
CD4T	cg04606265	0.008	-0.002	0.018	0.963	1.528	0.129	0.164	-7.273	FALSE
CD4T	cg05054522	0.021	-0.006	0.048	0.959	1.528	0.129	0.165	-7.273	FALSE
CD4T	cg02604121	0.004	-0.001	0.01	0.026	1.528	0.129	0.165	-7.273	FALSE
CD4T	cg00672558	0.019	-0.006	0.044	0.953	1.528	0.129	0.165	-7.273	FALSE
CD4T	cg24269434	0.007	-0.002	0.016	0.047	1.528	0.129	0.165	-7.273	FALSE
CD4T	cg12531601	-0.008	-0.018	0.002	0.034	-1.527	0.129	0.165	-7.273	FALSE
CD4T	cg22789976	-0.041	-0.095	0.012	0.359	-1.527	0.129	0.165	-7.273	FALSE
CD4T	cg02779913	0.053	-0.016	0.122	0.359	1.527	0.129	0.165	-7.274	FALSE
CD4T	cg16273597	0.043	-0.013	0.098	0.169	1.527	0.129	0.165	-7.274	FALSE
CD4T	cg03473387	-0.008	-0.018	0.002	0.041	-1.527	0.129	0.165	-7.274	FALSE
CD4T	cg19878659	-0.027	-0.061	0.008	0.11	-1.527	0.129	0.165	-7.274	FALSE
CD4T	cg13226309	0.011	-0.003	0.024	0.969	1.527	0.129	0.165	-7.274	FALSE
CD4T	cg00503731	-0.029	-0.066	0.009	0.909	-1.527	0.129	0.165	-7.274	FALSE
CD4T	cg06375068	-0.008	-0.019	0.002	0.968	-1.527	0.129	0.165	-7.274	FALSE
CD4T	cg08237117	0.012	-0.004	0.027	0.928	1.527	0.129	0.165	-7.274	FALSE
CD4T	cg10297971	0.006	-0.002	0.013	0.03	1.527	0.129	0.165	-7.274	FALSE
CD4T	cg15680518	-0.01	-0.023	0.003	0.085	-1.527	0.129	0.165	-7.274	FALSE
CD4T	cg23477380	-0.027	-0.061	0.008	0.802	-1.527	0.129	0.165	-7.274	FALSE
CD4T	cg27248699	0.033	-0.01	0.076	0.111	1.527	0.129	0.165	-7.274	FALSE
CD4T	cg00054496	0.027	-0.008	0.063	0.882	1.527	0.129	0.165	-7.274	FALSE
CD4T	cg19532954	-0.018	-0.041	0.005	0.066	-1.527	0.129	0.165	-7.274	FALSE
CD4T	cg25722274	-0.017	-0.038	0.005	0.045	-1.527	0.129	0.165	-7.274	FALSE
CD4T	cg15918160	0.01	-0.003	0.022	0.964	1.527	0.129	0.165	-7.274	FALSE
CD4T	cg20187308	0.01	-0.003	0.024	0.97	1.527	0.129	0.165	-7.274	FALSE
CD4T	cg02065717	0.017	-0.005	0.039	0.945	1.527	0.129	0.165	-7.274	FALSE
CD4T	cg27010833	0.003	-0.001	0.006	0.024	1.527	0.129	0.165	-7.274	FALSE
CD4T	cg13978347	0.042	-0.012	0.097	0.744	1.527	0.129	0.165	-7.274	FALSE
CD4T	cg11787789	-0.021	-0.049	0.006	0.873	-1.527	0.129	0.165	-7.274	FALSE
CD4T	cg14174901	0.003	-0.001	0.008	0.016	1.527	0.129	0.165	-7.274	FALSE
CD4T	cg09623400	-0.027	-0.062	0.008	0.044	-1.527	0.129	0.165	-7.274	FALSE
CD4T	cg05225993	0.028	-0.008	0.064	0.915	1.527	0.129	0.165	-7.274	FALSE
CD4T	cg16097191	-0.036	-0.083	0.011	0.413	-1.527	0.129	0.165	-7.274	FALSE
CD4T	cg18453621	-0.024	-0.056	0.007	0.03	-1.527	0.129	0.165	-7.274	FALSE
CD4T	cg01595717	0.044	-0.013	0.101	0.437	1.527	0.129	0.165	-7.274	FALSE
CD4T	cg27233566	-0.018	-0.042	0.005	0.14	-1.527	0.129	0.165	-7.274	FALSE
CD4T	cg09936762	0.019	-0.006	0.043	0.882	1.527	0.129	0.165	-7.274	FALSE
CD4T	cg04450456	0.042	-0.013	0.097	0.619	1.527	0.129	0.165	-7.274	FALSE
CD4T	cg08962682	0.002	-0.001	0.006	0.023	1.527	0.129	0.165	-7.274	FALSE
CD4T	cg22460443	-0.015	-0.034	0.004	0.899	-1.527	0.129	0.165	-7.274	FALSE
CD4T	cg06240450	-0.063	-0.144	0.019	0.068	-1.527	0.129	0.165	-7.274	FALSE
CD4T	cg22281644	0.005	-0.001	0.012	0.033	1.527	0.129	0.165	-7.274	FALSE
CD4T	cg23330212	-0.054	-0.123	0.016	0.635	-1.527	0.129	0.165	-7.274	FALSE
CD4T	cg13278004	-0.018	-0.04	0.005	0.034	-1.527	0.129	0.165	-7.274	FALSE
CD4T	cg14186948	0.044	-0.013	0.102	0.63	1.527	0.129	0.165	-7.275	FALSE
CD4T	cg06155303	0.049	-0.015	0.113	0.222	1.527	0.129	0.165	-7.275	FALSE
CD4T	cg23873315	0.003	-0.001	0.008	0.026	1.527	0.129	0.165	-7.275	FALSE
CD4T	cg26120636	0.048	-0.014	0.11	0.793	1.527	0.129	0.165	-7.275	FALSE
CD4T	cg11398097	0.004	-0.001	0.009	0.024	1.527	0.129	0.165	-7.275	FALSE
CD4T	cg25575845	0.039	-0.012	0.09	0.813	1.527	0.129	0.165	-7.275	FALSE
CD4T	cg13229363	0.027	-0.008	0.063	0.814	1.527	0.129	0.165	-7.275	FALSE
CD4T	cg14645841	0.053	-0.016	0.121	0.762	1.527	0.129	0.165	-7.275	FALSE
CD4T	cg01071511	0.03	-0.009	0.07	0.86	1.527	0.129	0.165	-7.275	FALSE
CD4T	cg16000154	-0.009	-0.022	0.003	0.032	-1.527	0.129	0.165	-7.275	FALSE
CD4T	cg20953075	0.004	-0.001	0.009	0.016	1.527	0.129	0.165	-7.275	FALSE
CD4T	cg15031103	0.016	-0.005	0.037	0.854	1.527	0.129	0.165	-7.275	FALSE
CD4T	cg16192746	0.013	-0.004	0.029	0.921	1.527	0.129	0.165	-7.275	FALSE
CD4T	cg02192472	0.014	-0.004	0.032	0.048	1.526	0.129	0.165	-7.275	FALSE
CD4T	cg05562241	0.022	-0.007	0.051	0.962	1.526	0.129	0.165	-7.275	FALSE
CD4T	cg19316647	-0.036	-0.082	0.011	0.771	-1.526	0.129	0.165	-7.275	FALSE
CD4T	cg18824027	0.03	-0.009	0.069	0.353	1.526	0.129	0.165	-7.275	FALSE
CD4T	cg18891615	0.016	-0.005	0.037	0.057	1.526	0.129	0.165	-7.275	FALSE
CD4T	cg01574673	0.016	-0.005	0.037	0.07	1.526	0.129	0.165	-7.275	FALSE
CD4T	cg09496391	0.034	-0.01	0.078	0.728	1.526	0.129	0.165	-7.275	FALSE
CD4T	cg15881597	0.057	-0.017	0.132	0.488	1.526	0.129	0.165	-7.275	FALSE
CD4T	cg01058879	0.014	-0.004	0.031	0.959	1.526	0.129	0.165	-7.275	FALSE
CD4T	cg05922971	0.004	-0.001	0.01	0.027	1.526	0.13	0.165	-7.275	FALSE
CD4T	cg00958217	0.023	-0.007	0.053	0.916	1.526	0.13	0.165	-7.275	FALSE
CD4T	cg05761564	0.019	-0.006	0.043	0.927	1.526	0.13	0.165	-7.275	FALSE
CD4T	cg26548653	0.029	-0.009	0.066	0.102	1.526	0.13	0.165	-7.275	FALSE
CD4T	cg06028605	0.041	-0.012	0.095	0.355	1.526	0.13	0.165	-7.275	FALSE
CD4T	cg10270055	-0.024	-0.056	0.007	0.737	-1.526	0.13	0.165	-7.275	FALSE
CD4T	cg19258028	0.037	-0.011	0.085	0.915	1.526	0.13	0.165	-7.275	FALSE
CD4T	cg14175777	0.04	-0.012	0.091	0.901	1.526	0.13	0.165	-7.275	FALSE
CD4T	cg07017093	0.028	-0.008	0.063	0.179	1.526	0.13	0.165	-7.275	FALSE
CD4T	cg19083626	0.046	-0.014	0.106	0.666	1.526	0.13	0.165	-7.275	FALSE
CD4T	cg20405697	0.016	-0.005	0.037	0.855	1.526	0.13	0.165	-7.276	FALSE
CD4T	cg17154187	0.003	-0.001	0.008	0.021	1.526	0.13	0.165	-7.276	FALSE
CD4T	cg00169175	-0.016	-0.037	0.005	0.057	-1.526	0.13	0.165	-7.276	FALSE
CD4T	cg09505340	0.045	-0.013	0.103	0.901	1.526	0.13	0.165	-7.276	FALSE
CD4T	cg13571388	0.004	-0.001	0.008	0.019	1.526	0.13	0.165	-7.276	FALSE
CD4T	cg21971206	0.036	-0.011	0.082	0.219	1.526	0.13	0.165	-7.276	FALSE
CD4T	cg05747899	0.02	-0.006	0.047	0.889	1.526	0.13	0.165	-7.276	FALSE
CD4T	cg07461072	-0.035	-0.081	0.011	0.195	-1.526	0.13	0.165	-7.276	FALSE
CD4T	cg08614290	-0.082	-0.189	0.024	0.463	-1.526	0.13	0.165	-7.276	FALSE
CD4T	cg18489012	0.004	-0.001	0.009	0.025	1.526	0.13	0.165	-7.276	FALSE
CD4T	cg14841842	0.002	-0.001	0.006	0.022	1.526	0.13	0.165	-7.276	FALSE
CD4T	cg17164063	-0.036	-0.083	0.011	0.123	-1.526	0.13	0.165	-7.276	FALSE
CD4T	cg06253734	-0.034	-0.079	0.01	0.042	-1.526	0.13	0.165	-7.276	FALSE
CD4T	cg03517160	-0.044	-0.102	0.013	0.545	-1.526	0.13	0.165	-7.276	FALSE
CD4T	cg21784396	-0.048	-0.111	0.014	0.311	-1.526	0.13	0.165	-7.276	FALSE
CD4T	cg08081424	0.029	-0.009	0.067	0.565	1.526	0.13	0.165	-7.276	FALSE
CD4T	cg10347335	0.043	-0.013	0.099	0.237	1.526	0.13	0.165	-7.276	FALSE
CD4T	cg00746864	0.002	-0.001	0.005	0.022	1.526	0.13	0.165	-7.276	FALSE
CD4T	cg00417424	0.023	-0.007	0.054	0.906	1.526	0.13	0.165	-7.276	FALSE
CD4T	cg12009436	0.02	-0.006	0.047	0.79	1.526	0.13	0.165	-7.276	FALSE
CD4T	cg00449767	0.054	-0.016	0.125	0.719	1.526	0.13	0.165	-7.276	FALSE
CD4T	cg13435832	0.012	-0.004	0.027	0.955	1.526	0.13	0.165	-7.276	FALSE
CD4T	cg15196820	-0.03	-0.07	0.009	0.555	-1.526	0.13	0.165	-7.276	FALSE
CD4T	cg12496599	0.008	-0.002	0.018	0.972	1.526	0.13	0.165	-7.276	FALSE
CD4T	cg19310148	-0.02	-0.046	0.006	0.045	-1.526	0.13	0.165	-7.276	FALSE
CD4T	cg26373379	0.003	-0.001	0.006	0.016	1.526	0.13	0.165	-7.276	FALSE
CD4T	cg19387228	0.004	-0.001	0.009	0.028	1.526	0.13	0.165	-7.276	FALSE
CD4T	cg21924273	0.005	-0.001	0.011	0.029	1.526	0.13	0.165	-7.276	FALSE
CD4T	cg05924171	0.051	-0.015	0.118	0.771	1.525	0.13	0.165	-7.276	FALSE
CD4T	cg01390346	0.007	-0.002	0.016	0.035	1.525	0.13	0.165	-7.277	FALSE
CD4T	cg05343535	0.004	-0.001	0.009	0.031	1.525	0.13	0.165	-7.277	FALSE
CD4T	cg02693818	-0.004	-0.009	0.001	0.018	-1.525	0.13	0.165	-7.277	FALSE
CD4T	cg08268798	-0.027	-0.063	0.008	0.042	-1.525	0.13	0.165	-7.277	FALSE
CD4T	cg02936944	0.027	-0.008	0.061	0.958	1.525	0.13	0.165	-7.277	FALSE
CD4T	cg06849501	0.043	-0.013	0.098	0.645	1.525	0.13	0.165	-7.277	FALSE
CD4T	cg04258380	0.007	-0.002	0.016	0.035	1.525	0.13	0.165	-7.277	FALSE
CD4T	cg15300989	0.002	-0.001	0.005	0.014	1.525	0.13	0.165	-7.277	FALSE
CD4T	cg06850651	0.044	-0.013	0.1	0.797	1.525	0.13	0.165	-7.277	FALSE
CD4T	cg12060306	0.003	-0.001	0.006	0.032	1.525	0.13	0.165	-7.277	FALSE
CD4T	cg19497767	-0.045	-0.102	0.013	0.769	-1.525	0.13	0.165	-7.277	FALSE
CD4T	cg08043656	0.01	-0.003	0.023	0.062	1.525	0.13	0.165	-7.277	FALSE
CD4T	cg06418867	0.029	-0.009	0.067	0.759	1.525	0.13	0.165	-7.277	FALSE
CD4T	cg03807391	-0.041	-0.095	0.012	0.812	-1.525	0.13	0.165	-7.277	FALSE
CD4T	cg17305368	-0.007	-0.015	0.002	0.019	-1.525	0.13	0.165	-7.277	FALSE
CD4T	cg08147938	0.01	-0.003	0.022	0.955	1.525	0.13	0.165	-7.277	FALSE
CD4T	cg08915683	0.035	-0.011	0.081	0.867	1.525	0.13	0.165	-7.277	FALSE
CD4T	cg14852505	0.015	-0.004	0.034	0.946	1.525	0.13	0.165	-7.277	FALSE
CD4T	cg04155798	0.029	-0.009	0.066	0.94	1.525	0.13	0.165	-7.277	FALSE
CD4T	cg03124231	0.004	-0.001	0.009	0.017	1.525	0.13	0.165	-7.277	FALSE
CD4T	cg05195247	0.002	-0.001	0.005	0.012	1.525	0.13	0.165	-7.277	FALSE
CD4T	cg24886632	0.011	-0.003	0.026	0.927	1.525	0.13	0.165	-7.277	FALSE
CD4T	cg19935531	-0.029	-0.068	0.009	0.857	-1.525	0.13	0.165	-7.277	FALSE
CD4T	cg12664038	-0.048	-0.109	0.014	0.328	-1.525	0.13	0.165	-7.277	FALSE
CD4T	cg17623341	0.003	-0.001	0.008	0.025	1.525	0.13	0.165	-7.277	FALSE
CD4T	cg04456036	0.002	-0.001	0.005	0.012	1.525	0.13	0.165	-7.277	FALSE
CD4T	cg14459668	0.084	-0.025	0.193	0.63	1.525	0.13	0.165	-7.277	FALSE
CD4T	cg14632180	-0.019	-0.045	0.006	0.916	-1.525	0.13	0.165	-7.277	FALSE
CD4T	cg11062672	-0.03	-0.07	0.009	0.74	-1.525	0.13	0.165	-7.277	FALSE
CD4T	cg19067791	0.006	-0.002	0.013	0.035	1.525	0.13	0.165	-7.277	FALSE
CD4T	cg15382580	0.002	-0.001	0.005	0.014	1.525	0.13	0.165	-7.278	FALSE
CD4T	cg10409860	0.008	-0.002	0.018	0.967	1.525	0.13	0.165	-7.278	FALSE
CD4T	cg06533196	0.032	-0.009	0.073	0.797	1.525	0.13	0.165	-7.278	FALSE
CD4T	cg23274247	0.015	-0.005	0.035	0.028	1.525	0.13	0.165	-7.278	FALSE
CD4T	cg07307994	0.062	-0.019	0.143	0.591	1.525	0.13	0.165	-7.278	FALSE
CD4T	cg24389389	0.003	-0.001	0.007	0.023	1.525	0.13	0.165	-7.278	FALSE
CD4T	cg11499681	0.016	-0.005	0.036	0.125	1.525	0.13	0.165	-7.278	FALSE
CD4T	cg20599022	-0.005	-0.012	0.002	0.036	-1.525	0.13	0.165	-7.278	FALSE
CD4T	cg09249803	-0.08	-0.184	0.024	0.76	-1.525	0.13	0.165	-7.278	FALSE
CD4T	cg00838532	0.026	-0.008	0.06	0.897	1.525	0.13	0.165	-7.278	FALSE
CD4T	cg12569007	0.056	-0.017	0.128	0.49	1.525	0.13	0.165	-7.278	FALSE
CD4T	cg22857963	0.07	-0.021	0.161	0.178	1.525	0.13	0.165	-7.278	FALSE
CD4T	cg17021907	0.032	-0.01	0.074	0.313	1.525	0.13	0.165	-7.278	FALSE
CD4T	cg00086493	0.026	-0.008	0.061	0.474	1.524	0.13	0.165	-7.278	FALSE
CD4T	cg13583309	0.002	-0.001	0.006	0.016	1.524	0.13	0.165	-7.278	FALSE
CD4T	cg00425792	-0.015	-0.035	0.005	0.058	-1.524	0.13	0.165	-7.278	FALSE
CD4T	cg04058748	0.016	-0.005	0.036	0.958	1.524	0.13	0.165	-7.278	FALSE
CD4T	cg01920398	0.027	-0.008	0.062	0.658	1.524	0.13	0.165	-7.278	FALSE
CD4T	cg09664259	-0.05	-0.114	0.015	0.059	-1.524	0.13	0.166	-7.278	FALSE
CD4T	cg01427909	0.013	-0.004	0.029	0.959	1.524	0.13	0.166	-7.278	FALSE
CD4T	cg10744200	0.013	-0.004	0.03	0.933	1.524	0.13	0.166	-7.278	FALSE
CD4T	cg10196158	0.008	-0.002	0.019	0.96	1.524	0.13	0.166	-7.278	FALSE
CD4T	cg13561476	-0.016	-0.037	0.005	0.031	-1.524	0.13	0.166	-7.278	FALSE
CD4T	cg12161959	0.071	-0.021	0.163	0.806	1.524	0.13	0.166	-7.278	FALSE
CD4T	cg08013557	-0.024	-0.055	0.007	0.103	-1.524	0.13	0.166	-7.278	FALSE
CD4T	cg04887807	-0.045	-0.103	0.013	0.095	-1.524	0.13	0.166	-7.279	FALSE
CD4T	cg20204415	0.03	-0.009	0.068	0.86	1.524	0.13	0.166	-7.279	FALSE
CD4T	cg18022344	0.022	-0.007	0.051	0.915	1.524	0.13	0.166	-7.279	FALSE
CD4T	cg12042332	0.041	-0.012	0.093	0.813	1.524	0.13	0.166	-7.279	FALSE
CD4T	cg08961388	-0.003	-0.007	0.001	0.019	-1.524	0.13	0.166	-7.279	FALSE
CD4T	cg23538226	0.007	-0.002	0.016	0.047	1.524	0.13	0.166	-7.279	FALSE
CD4T	cg17265120	0.044	-0.013	0.1	0.792	1.524	0.13	0.166	-7.279	FALSE
CD4T	cg05081223	0.006	-0.002	0.014	0.026	1.524	0.13	0.166	-7.279	FALSE
CD4T	cg06705435	-0.045	-0.103	0.013	0.056	-1.524	0.13	0.166	-7.279	FALSE
CD4T	cg24727343	0.027	-0.008	0.062	0.931	1.524	0.13	0.166	-7.279	FALSE
CD4T	cg12317601	-0.021	-0.048	0.006	0.052	-1.524	0.13	0.166	-7.279	FALSE
CD4T	cg10189763	-0.05	-0.116	0.015	0.603	-1.524	0.13	0.166	-7.279	FALSE
CD4T	cg22883919	0.042	-0.012	0.096	0.888	1.524	0.13	0.166	-7.279	FALSE
CD4T	cg01962918	0.006	-0.002	0.014	0.031	1.524	0.13	0.166	-7.279	FALSE
CD4T	cg00485515	0.017	-0.005	0.039	0.935	1.524	0.13	0.166	-7.279	FALSE
CD4T	cg09551262	0.033	-0.01	0.077	0.783	1.524	0.13	0.166	-7.279	FALSE
CD4T	cg11866943	-0.047	-0.107	0.014	0.449	-1.524	0.13	0.166	-7.279	FALSE
CD4T	cg13168374	0.046	-0.014	0.105	0.903	1.524	0.13	0.166	-7.279	FALSE
CD4T	cg17393267	-0.074	-0.169	0.022	0.137	-1.524	0.13	0.166	-7.279	FALSE
CD4T	cg18065318	0.02	-0.006	0.045	0.086	1.523	0.13	0.166	-7.279	FALSE
CD4T	cg26623444	-0.045	-0.103	0.013	0.25	-1.523	0.13	0.166	-7.279	FALSE
CD4T	cg08966326	0.032	-0.009	0.073	0.638	1.523	0.13	0.166	-7.28	FALSE
CD4T	cg00158539	0.049	-0.015	0.112	0.422	1.523	0.13	0.166	-7.28	FALSE
CD4T	cg04215968	-0.008	-0.017	0.002	0.055	-1.523	0.13	0.166	-7.28	FALSE
CD4T	cg00415582	0.008	-0.002	0.018	0.026	1.523	0.13	0.166	-7.28	FALSE
CD4T	cg23158419	0.048	-0.014	0.11	0.477	1.523	0.13	0.166	-7.28	FALSE
CD4T	cg27339188	0.016	-0.005	0.037	0.957	1.523	0.13	0.166	-7.28	FALSE
CD4T	cg22985929	-0.018	-0.042	0.005	0.875	-1.523	0.13	0.166	-7.28	FALSE
CD4T	cg13365022	-0.035	-0.08	0.01	0.104	-1.523	0.13	0.166	-7.28	FALSE
CD4T	cg14252617	-0.011	-0.024	0.003	0.945	-1.523	0.13	0.166	-7.28	FALSE
CD4T	cg09301114	0.003	-0.001	0.007	0.017	1.523	0.13	0.166	-7.28	FALSE
CD4T	cg07949011	0.021	-0.006	0.048	0.95	1.523	0.13	0.166	-7.28	FALSE
CD4T	cg18935231	-0.03	-0.068	0.009	0.824	-1.523	0.13	0.166	-7.28	FALSE
CD4T	cg14942536	-0.035	-0.081	0.011	0.766	-1.523	0.13	0.166	-7.28	FALSE
CD4T	cg19315508	0.003	-0.001	0.008	0.023	1.523	0.13	0.166	-7.28	FALSE
CD4T	cg25147576	0.013	-0.004	0.03	0.96	1.523	0.13	0.166	-7.28	FALSE
CD4T	cg04122068	-0.022	-0.051	0.007	0.055	-1.523	0.13	0.166	-7.28	FALSE
CD4T	cg19308367	0.017	-0.005	0.04	0.955	1.523	0.13	0.166	-7.28	FALSE
CD4T	cg17500383	0.004	-0.001	0.009	0.03	1.523	0.13	0.166	-7.28	FALSE
CD4T	cg04033451	0.003	-0.001	0.008	0.025	1.523	0.13	0.166	-7.28	FALSE
CD4T	cg04122744	-0.02	-0.046	0.006	0.123	-1.523	0.13	0.166	-7.28	FALSE
CD4T	cg26282283	-0.05	-0.114	0.015	0.474	-1.523	0.13	0.166	-7.28	FALSE
CD4T	cg17508462	-0.014	-0.032	0.004	0.062	-1.523	0.13	0.166	-7.28	FALSE
CD4T	cg11962997	0.011	-0.003	0.025	0.972	1.523	0.13	0.166	-7.28	FALSE
CD4T	cg10945917	-0.01	-0.023	0.003	0.04	-1.523	0.13	0.166	-7.28	FALSE
CD4T	cg17704343	0.042	-0.013	0.097	0.344	1.523	0.13	0.166	-7.28	FALSE
CD4T	cg17105737	0.002	-0.001	0.005	0.02	1.523	0.13	0.166	-7.28	FALSE
CD4T	cg01284619	0.025	-0.008	0.058	0.082	1.523	0.13	0.166	-7.28	FALSE
CD4T	cg11109374	-0.009	-0.02	0.003	0.031	-1.523	0.13	0.166	-7.28	FALSE
CD4T	cg14489474	0.045	-0.013	0.103	0.31	1.523	0.13	0.166	-7.28	FALSE
CD4T	cg25269000	0.024	-0.007	0.056	0.961	1.523	0.13	0.166	-7.28	FALSE
CD4T	cg17724366	0.042	-0.013	0.097	0.77	1.523	0.13	0.166	-7.281	FALSE
CD4T	cg15055965	0.047	-0.014	0.108	0.568	1.523	0.13	0.166	-7.281	FALSE
CD4T	cg06880420	-0.053	-0.122	0.016	0.565	-1.523	0.13	0.166	-7.281	FALSE
CD4T	cg06444282	0.011	-0.003	0.026	0.067	1.523	0.13	0.166	-7.281	FALSE
CD4T	cg20671578	0.008	-0.002	0.018	0.979	1.523	0.13	0.166	-7.281	FALSE
CD4T	cg20830389	0.003	-0.001	0.006	0.021	1.523	0.13	0.166	-7.281	FALSE
CD4T	cg11445579	0.033	-0.01	0.075	0.097	1.523	0.13	0.166	-7.281	FALSE
CD4T	cg04477005	0.043	-0.013	0.099	0.866	1.523	0.13	0.166	-7.281	FALSE
CD4T	cg10743569	0.02	-0.006	0.046	0.929	1.523	0.13	0.166	-7.281	FALSE
CD4T	cg11004117	0.041	-0.012	0.094	0.734	1.523	0.13	0.166	-7.281	FALSE
CD4T	cg21388335	-0.015	-0.034	0.004	0.023	-1.523	0.13	0.166	-7.281	FALSE
CD4T	cg17655253	0.036	-0.011	0.083	0.855	1.523	0.13	0.166	-7.281	FALSE
CD4T	cg25867694	0.01	-0.003	0.023	0.028	1.522	0.13	0.166	-7.281	FALSE
CD4T	cg08548478	0.003	-0.001	0.008	0.017	1.522	0.13	0.166	-7.281	FALSE
CD4T	cg15792487	-0.025	-0.057	0.007	0.194	-1.522	0.13	0.166	-7.281	FALSE
CD4T	cg24565496	-0.019	-0.045	0.006	0.07	-1.522	0.13	0.166	-7.281	FALSE
CD4T	cg06674793	-0.006	-0.014	0.002	0.025	-1.522	0.13	0.166	-7.281	FALSE
CD4T	cg17628700	0.005	-0.002	0.012	0.025	1.522	0.13	0.166	-7.281	FALSE
CD4T	cg08080008	-0.009	-0.022	0.003	0.03	-1.522	0.13	0.166	-7.281	FALSE
CD4T	cg12124955	0.019	-0.006	0.043	0.952	1.522	0.13	0.166	-7.281	FALSE
CD4T	cg26272220	-0.029	-0.066	0.009	0.047	-1.522	0.131	0.166	-7.281	FALSE
CD4T	cg08174482	0.009	-0.003	0.022	0.967	1.522	0.131	0.166	-7.281	FALSE
CD4T	cg11155073	0.019	-0.006	0.045	0.836	1.522	0.131	0.166	-7.281	FALSE
CD4T	cg05343106	0.041	-0.012	0.094	0.701	1.522	0.131	0.166	-7.281	FALSE
CD4T	cg01532436	-0.057	-0.131	0.017	0.232	-1.522	0.131	0.166	-7.281	FALSE
CD4T	cg06519061	0.013	-0.004	0.029	0.964	1.522	0.131	0.166	-7.281	FALSE
CD4T	cg07799035	0.004	-0.001	0.009	0.985	1.522	0.131	0.166	-7.281	FALSE
CD4T	cg19636656	-0.026	-0.061	0.008	0.073	-1.522	0.131	0.166	-7.282	FALSE
CD4T	cg23265096	-0.036	-0.083	0.011	0.388	-1.522	0.131	0.166	-7.282	FALSE
CD4T	cg09662162	0.032	-0.01	0.074	0.739	1.522	0.131	0.166	-7.282	FALSE
CD4T	cg22794731	0.004	-0.001	0.009	0.03	1.522	0.131	0.166	-7.282	FALSE
CD4T	cg07279157	0.044	-0.013	0.101	0.576	1.522	0.131	0.166	-7.282	FALSE
CD4T	cg12221565	0.016	-0.005	0.036	0.157	1.522	0.131	0.166	-7.282	FALSE
CD4T	cg27447053	-0.019	-0.044	0.006	0.05	-1.522	0.131	0.166	-7.282	FALSE
CD4T	cg23473045	0.004	-0.001	0.009	0.029	1.522	0.131	0.166	-7.282	FALSE
CD4T	cg14830952	-0.008	-0.018	0.002	0.036	-1.522	0.131	0.166	-7.282	FALSE
CD4T	cg03649574	0.017	-0.005	0.038	0.877	1.522	0.131	0.166	-7.282	FALSE
CD4T	cg08382035	-0.018	-0.042	0.006	0.792	-1.522	0.131	0.166	-7.282	FALSE
CD4T	cg21103913	0.003	-0.001	0.007	0.018	1.522	0.131	0.166	-7.282	FALSE
CD4T	cg08355260	-0.054	-0.125	0.016	0.378	-1.522	0.131	0.166	-7.282	FALSE
CD4T	cg01845583	0.013	-0.004	0.029	0.052	1.522	0.131	0.166	-7.282	FALSE
CD4T	cg25289569	-0.054	-0.124	0.016	0.722	-1.522	0.131	0.166	-7.282	FALSE
CD4T	cg23268249	0.004	-0.001	0.009	0.032	1.522	0.131	0.166	-7.282	FALSE
CD4T	cg19875472	0.016	-0.005	0.037	0.947	1.522	0.131	0.166	-7.282	FALSE
CD4T	cg14321284	-0.04	-0.093	0.012	0.457	-1.522	0.131	0.166	-7.282	FALSE
CD4T	cg13681655	0.035	-0.01	0.08	0.647	1.522	0.131	0.166	-7.282	FALSE
CD4T	cg10646833	0.009	-0.003	0.02	0.98	1.522	0.131	0.166	-7.282	FALSE
CD4T	cg01044476	0.05	-0.015	0.115	0.551	1.522	0.131	0.166	-7.282	FALSE
CD4T	cg13175850	0.039	-0.012	0.09	0.835	1.522	0.131	0.166	-7.282	FALSE
CD4T	cg07654934	-0.033	-0.075	0.01	0.05	-1.522	0.131	0.166	-7.282	FALSE
CD4T	cg16442859	-0.004	-0.009	0.001	0.028	-1.522	0.131	0.166	-7.282	FALSE
CD4T	cg24690071	0.033	-0.01	0.076	0.161	1.522	0.131	0.166	-7.282	FALSE
CD4T	cg18518804	0.016	-0.005	0.036	0.953	1.522	0.131	0.166	-7.282	FALSE
CD4T	cg19845809	-0.016	-0.036	0.005	0.045	-1.521	0.131	0.166	-7.283	FALSE
CD4T	cg26948603	0.004	-0.001	0.009	0.028	1.521	0.131	0.166	-7.283	FALSE
CD4T	cg26314868	-0.052	-0.121	0.016	0.124	-1.521	0.131	0.166	-7.283	FALSE
CD4T	cg03336678	0.002	-0.001	0.005	0.02	1.521	0.131	0.166	-7.283	FALSE
CD4T	cg14208672	0.042	-0.013	0.097	0.387	1.521	0.131	0.166	-7.283	FALSE
CD4T	cg00218404	0.03	-0.009	0.07	0.767	1.521	0.131	0.166	-7.283	FALSE
CD4T	cg22048492	0.002	-0.001	0.005	0.013	1.521	0.131	0.166	-7.283	FALSE
CD4T	cg08599635	0.015	-0.004	0.034	0.916	1.521	0.131	0.166	-7.283	FALSE
CD4T	cg26474124	0.05	-0.015	0.116	0.373	1.521	0.131	0.166	-7.283	FALSE
CD4T	cg17791945	-0.017	-0.039	0.005	0.022	-1.521	0.131	0.166	-7.283	FALSE
CD4T	cg07560534	-0.003	-0.006	0.001	0.015	-1.521	0.131	0.166	-7.283	FALSE
CD4T	cg20070618	-0.021	-0.049	0.006	0.904	-1.521	0.131	0.166	-7.283	FALSE
CD4T	cg07880005	0.006	-0.002	0.013	0.023	1.521	0.131	0.166	-7.283	FALSE
CD4T	cg09876683	0.06	-0.018	0.138	0.842	1.521	0.131	0.166	-7.283	FALSE
CD4T	cg01608304	0.03	-0.009	0.068	0.274	1.521	0.131	0.166	-7.283	FALSE
CD4T	cg18769584	-0.013	-0.031	0.004	0.946	-1.521	0.131	0.166	-7.283	FALSE
CD4T	cg09313734	0.037	-0.011	0.084	0.371	1.521	0.131	0.166	-7.283	FALSE
CD4T	cg12299213	0.005	-0.002	0.012	0.035	1.521	0.131	0.166	-7.283	FALSE
CD4T	cg02959364	0.032	-0.01	0.073	0.831	1.521	0.131	0.166	-7.283	FALSE
CD4T	cg03416541	0.003	-0.001	0.007	0.023	1.521	0.131	0.166	-7.283	FALSE
CD4T	cg02620015	0.025	-0.008	0.058	0.933	1.521	0.131	0.166	-7.283	FALSE
CD4T	cg15258033	0.002	-0.001	0.005	0.014	1.521	0.131	0.166	-7.283	FALSE
CD4T	cg05799038	-0.06	-0.138	0.018	0.084	-1.521	0.131	0.166	-7.283	FALSE
CD4T	cg24888989	0.003	-0.001	0.006	0.021	1.521	0.131	0.166	-7.283	FALSE
CD4T	cg20449483	-0.005	-0.012	0.002	0.024	-1.521	0.131	0.166	-7.283	FALSE
CD4T	cg05656855	0.016	-0.005	0.037	0.965	1.521	0.131	0.166	-7.283	FALSE
CD4T	cg12072560	-0.026	-0.06	0.008	0.049	-1.521	0.131	0.166	-7.283	FALSE
CD4T	cg00025643	-0.042	-0.096	0.013	0.674	-1.521	0.131	0.166	-7.283	FALSE
CD4T	cg25701164	0.052	-0.016	0.119	0.331	1.521	0.131	0.166	-7.283	FALSE
CD4T	cg26810690	0.048	-0.015	0.111	0.846	1.521	0.131	0.167	-7.283	FALSE
CD4T	cg13222022	0.031	-0.009	0.07	0.929	1.521	0.131	0.167	-7.283	FALSE
CD4T	cg11824564	0.038	-0.011	0.088	0.906	1.521	0.131	0.167	-7.283	FALSE
CD4T	cg18850434	0.009	-0.003	0.021	0.117	1.521	0.131	0.167	-7.284	FALSE
CD4T	cg20161292	0.008	-0.003	0.019	0.97	1.521	0.131	0.167	-7.284	FALSE
CD4T	cg24300924	-0.007	-0.016	0.002	0.031	-1.521	0.131	0.167	-7.284	FALSE
CD4T	cg06148736	0.058	-0.018	0.134	0.368	1.521	0.131	0.167	-7.284	FALSE
CD4T	cg06892005	0.006	-0.002	0.013	0.032	1.521	0.131	0.167	-7.284	FALSE
CD4T	cg08466082	0.011	-0.003	0.025	0.975	1.521	0.131	0.167	-7.284	FALSE
CD4T	cg23020719	-0.007	-0.017	0.002	0.971	-1.521	0.131	0.167	-7.284	FALSE
CD4T	cg26122963	-0.039	-0.089	0.012	0.546	-1.521	0.131	0.167	-7.284	FALSE
CD4T	cg25879836	-0.028	-0.064	0.008	0.207	-1.521	0.131	0.167	-7.284	FALSE
CD4T	cg26717992	0.023	-0.007	0.052	0.958	1.521	0.131	0.167	-7.284	FALSE
CD4T	cg02711479	0.015	-0.005	0.035	0.963	1.521	0.131	0.167	-7.284	FALSE
CD4T	cg17389519	-0.04	-0.093	0.012	0.31	-1.521	0.131	0.167	-7.284	FALSE
CD4T	cg12334414	0.013	-0.004	0.029	0.957	1.521	0.131	0.167	-7.284	FALSE
CD4T	cg13286698	0.049	-0.015	0.112	0.403	1.521	0.131	0.167	-7.284	FALSE
CD4T	cg05791779	0.018	-0.005	0.041	0.87	1.521	0.131	0.167	-7.284	FALSE
CD4T	cg05256447	-0.004	-0.01	0.001	0.017	-1.52	0.131	0.167	-7.284	FALSE
CD4T	cg00950947	0.027	-0.008	0.061	0.919	1.52	0.131	0.167	-7.284	FALSE
CD4T	cg00410883	0.007	-0.002	0.017	0.972	1.52	0.131	0.167	-7.284	FALSE
CD4T	cg05705496	0.046	-0.014	0.105	0.848	1.52	0.131	0.167	-7.284	FALSE
CD4T	cg10226073	0.022	-0.007	0.051	0.943	1.52	0.131	0.167	-7.284	FALSE
CD4T	cg16792613	-0.022	-0.05	0.007	0.229	-1.52	0.131	0.167	-7.284	FALSE
CD4T	cg07287698	-0.045	-0.102	0.013	0.76	-1.52	0.131	0.167	-7.284	FALSE
CD4T	cg14654194	0.005	-0.001	0.01	0.023	1.52	0.131	0.167	-7.284	FALSE
CD4T	cg05380008	0.004	-0.001	0.009	0.024	1.52	0.131	0.167	-7.284	FALSE
CD4T	cg06111526	-0.01	-0.022	0.003	0.126	-1.52	0.131	0.167	-7.284	FALSE
CD4T	cg05582585	-0.006	-0.014	0.002	0.032	-1.52	0.131	0.167	-7.284	FALSE
CD4T	cg02770097	-0.027	-0.062	0.008	0.736	-1.52	0.131	0.167	-7.284	FALSE
CD4T	cg26817121	0.008	-0.002	0.019	0.05	1.52	0.131	0.167	-7.284	FALSE
CD4T	cg01231620	-0.003	-0.007	0.001	0.018	-1.52	0.131	0.167	-7.284	FALSE
CD4T	cg18889144	-0.017	-0.038	0.005	0.218	-1.52	0.131	0.167	-7.284	FALSE
CD4T	cg00091760	-0.045	-0.103	0.013	0.598	-1.52	0.131	0.167	-7.284	FALSE
CD4T	cg02797036	0.002	-0.001	0.006	0.018	1.52	0.131	0.167	-7.284	FALSE
CD4T	cg05547260	-0.041	-0.095	0.012	0.724	-1.52	0.131	0.167	-7.284	FALSE
CD4T	cg11030124	0.009	-0.003	0.022	0.956	1.52	0.131	0.167	-7.284	FALSE
CD4T	cg14719352	-0.036	-0.083	0.011	0.787	-1.52	0.131	0.167	-7.284	FALSE
CD4T	cg14624145	0.087	-0.026	0.2	0.594	1.52	0.131	0.167	-7.284	FALSE
CD4T	cg27311227	0.005	-0.002	0.012	0.02	1.52	0.131	0.167	-7.285	FALSE
CD4T	cg14918082	-0.07	-0.161	0.021	0.604	-1.52	0.131	0.167	-7.285	FALSE
CD4T	cg01091698	0.012	-0.004	0.028	0.958	1.52	0.131	0.167	-7.285	FALSE
CD4T	cg01378512	0.005	-0.002	0.012	0.969	1.52	0.131	0.167	-7.285	FALSE
CD4T	cg14295062	0.046	-0.014	0.105	0.569	1.52	0.131	0.167	-7.285	FALSE
CD4T	ch.3.19571190R	-0.008	-0.019	0.002	0.035	-1.52	0.131	0.167	-7.285	FALSE
CD4T	cg17738194	0.047	-0.014	0.109	0.56	1.52	0.131	0.167	-7.285	FALSE
CD4T	cg11856810	-0.037	-0.085	0.011	0.152	-1.52	0.131	0.167	-7.285	FALSE
CD4T	cg03415497	0.006	-0.002	0.015	0.033	1.52	0.131	0.167	-7.285	FALSE
CD4T	cg18729186	0.014	-0.004	0.031	0.973	1.52	0.131	0.167	-7.285	FALSE
CD4T	cg09818171	0.004	-0.001	0.009	0.022	1.52	0.131	0.167	-7.285	FALSE
CD4T	cg07458482	-0.046	-0.107	0.014	0.843	-1.52	0.131	0.167	-7.285	FALSE
CD4T	cg10259521	-0.056	-0.129	0.017	0.487	-1.52	0.131	0.167	-7.285	FALSE
CD4T	cg00264433	-0.024	-0.055	0.007	0.103	-1.52	0.131	0.167	-7.285	FALSE
CD4T	cg20568227	-0.021	-0.047	0.006	0.034	-1.52	0.131	0.167	-7.285	FALSE
CD4T	cg13678070	0.003	-0.001	0.008	0.02	1.52	0.131	0.167	-7.285	FALSE
CD4T	cg16675581	0.139	-0.042	0.321	0.777	1.52	0.131	0.167	-7.285	FALSE
CD4T	cg12228717	0.014	-0.004	0.032	0.92	1.52	0.131	0.167	-7.285	FALSE
CD4T	cg17238830	-0.026	-0.061	0.008	0.786	-1.52	0.131	0.167	-7.285	FALSE
CD4T	cg12093519	0.015	-0.004	0.034	0.105	1.52	0.131	0.167	-7.285	FALSE
CD4T	cg01459063	-0.006	-0.015	0.002	0.033	-1.52	0.131	0.167	-7.285	FALSE
CD4T	cg02541210	-0.015	-0.035	0.005	0.839	-1.52	0.131	0.167	-7.285	FALSE
CD4T	cg07365299	0.022	-0.007	0.051	0.954	1.52	0.131	0.167	-7.285	FALSE
CD4T	cg26680995	0.041	-0.012	0.094	0.633	1.52	0.131	0.167	-7.285	FALSE
CD4T	cg15622989	-0.014	-0.032	0.004	0.032	-1.52	0.131	0.167	-7.285	FALSE
CD4T	cg26856607	0.016	-0.005	0.037	0.128	1.52	0.131	0.167	-7.285	FALSE
CD4T	cg18165349	-0.005	-0.01	0.001	0.018	-1.52	0.131	0.167	-7.285	FALSE
CD4T	cg10574718	0.012	-0.004	0.027	0.921	1.52	0.131	0.167	-7.285	FALSE
CD4T	cg06544464	0.028	-0.009	0.065	0.75	1.52	0.131	0.167	-7.285	FALSE
CD4T	cg23106045	-0.053	-0.123	0.016	0.482	-1.52	0.131	0.167	-7.285	FALSE
CD4T	cg08804807	0.007	-0.002	0.016	0.029	1.52	0.131	0.167	-7.285	FALSE
CD4T	cg25279922	0.01	-0.003	0.023	0.98	1.52	0.131	0.167	-7.285	FALSE
CD4T	cg11423323	-0.031	-0.07	0.009	0.079	-1.52	0.131	0.167	-7.285	FALSE
CD4T	cg19821536	0.027	-0.008	0.061	0.808	1.52	0.131	0.167	-7.285	FALSE
CD4T	cg14067233	0.037	-0.011	0.084	0.855	1.52	0.131	0.167	-7.285	FALSE
CD4T	cg14774557	0.017	-0.005	0.039	0.103	1.52	0.131	0.167	-7.285	FALSE
CD4T	cg21248274	-0.019	-0.044	0.006	0.179	-1.52	0.131	0.167	-7.285	FALSE
CD4T	cg12391174	0.003	-0.001	0.007	0.017	1.519	0.131	0.167	-7.286	FALSE
CD4T	cg12809365	0.043	-0.013	0.099	0.319	1.519	0.131	0.167	-7.286	FALSE
CD4T	cg17478228	0.043	-0.013	0.098	0.349	1.519	0.131	0.167	-7.286	FALSE
CD4T	cg10476689	0.039	-0.012	0.089	0.643	1.519	0.131	0.167	-7.286	FALSE
CD4T	cg24932817	0.026	-0.008	0.059	0.958	1.519	0.131	0.167	-7.286	FALSE
CD4T	cg16651552	-0.034	-0.078	0.01	0.635	-1.519	0.131	0.167	-7.286	FALSE
CD4T	cg10853533	0.034	-0.01	0.078	0.759	1.519	0.131	0.167	-7.286	FALSE
CD4T	cg02991238	0.018	-0.006	0.043	0.187	1.519	0.131	0.167	-7.286	FALSE
CD4T	cg11038604	-0.017	-0.039	0.005	0.032	-1.519	0.131	0.167	-7.286	FALSE
CD4T	cg21298408	0.028	-0.009	0.066	0.809	1.519	0.131	0.167	-7.286	FALSE
CD4T	cg07927540	-0.041	-0.094	0.012	0.317	-1.519	0.131	0.167	-7.286	FALSE
CD4T	cg27472102	0.009	-0.003	0.021	0.03	1.519	0.131	0.167	-7.286	FALSE
CD4T	cg01514415	-0.015	-0.036	0.005	0.045	-1.519	0.131	0.167	-7.286	FALSE
CD4T	cg14552106	0.026	-0.008	0.059	0.094	1.519	0.131	0.167	-7.286	FALSE
CD4T	cg01934142	0.003	-0.001	0.007	0.019	1.519	0.131	0.167	-7.286	FALSE
CD4T	cg23765003	-0.003	-0.006	0.001	0.014	-1.519	0.131	0.167	-7.286	FALSE
CD4T	cg15104839	-0.051	-0.118	0.016	0.516	-1.519	0.131	0.167	-7.286	FALSE
CD4T	cg18219250	0.056	-0.017	0.13	0.668	1.519	0.131	0.167	-7.286	FALSE
CD4T	cg01419164	0.033	-0.01	0.076	0.898	1.519	0.131	0.167	-7.286	FALSE
CD4T	cg10402987	0.065	-0.02	0.149	0.87	1.519	0.131	0.167	-7.286	FALSE
CD4T	cg16349964	-0.011	-0.026	0.003	0.037	-1.519	0.131	0.167	-7.286	FALSE
CD4T	cg08164371	-0.034	-0.079	0.01	0.21	-1.519	0.131	0.167	-7.286	FALSE
CD4T	cg22599148	0.04	-0.012	0.093	0.921	1.519	0.131	0.167	-7.286	FALSE
CD4T	cg02230383	-0.017	-0.039	0.005	0.067	-1.519	0.131	0.167	-7.286	FALSE
CD4T	cg23000811	0.005	-0.002	0.012	0.029	1.519	0.131	0.167	-7.286	FALSE
CD4T	cg02405662	0.023	-0.007	0.052	0.938	1.519	0.131	0.167	-7.286	FALSE
CD4T	cg24820250	0.017	-0.005	0.04	0.95	1.519	0.131	0.167	-7.286	FALSE
CD4T	cg26101277	0.041	-0.012	0.094	0.241	1.519	0.131	0.167	-7.286	FALSE
CD4T	cg05659526	0.039	-0.012	0.09	0.895	1.519	0.131	0.167	-7.286	FALSE
CD4T	cg08649286	0.005	-0.002	0.012	0.981	1.519	0.131	0.167	-7.286	FALSE
CD4T	cg04136149	-0.021	-0.049	0.006	0.05	-1.519	0.131	0.167	-7.286	FALSE
CD4T	cg08914378	0.002	-0.001	0.005	0.013	1.519	0.131	0.167	-7.286	FALSE
CD4T	cg01432405	-0.022	-0.05	0.007	0.925	-1.519	0.131	0.167	-7.287	FALSE
CD4T	cg17599241	0.056	-0.017	0.128	0.796	1.519	0.131	0.167	-7.287	FALSE
CD4T	cg06932521	0.003	-0.001	0.007	0.013	1.519	0.131	0.167	-7.287	FALSE
CD4T	cg13473274	0.05	-0.015	0.116	0.306	1.519	0.131	0.167	-7.287	FALSE
CD4T	cg13817341	0.005	-0.002	0.011	0.982	1.519	0.131	0.167	-7.287	FALSE
CD4T	cg03324947	0.003	-0.001	0.007	0.022	1.519	0.131	0.167	-7.287	FALSE
CD4T	cg11578385	-0.026	-0.061	0.008	0.049	-1.519	0.131	0.167	-7.287	FALSE
CD4T	cg08310974	0.004	-0.001	0.01	0.02	1.519	0.131	0.167	-7.287	FALSE
CD4T	cg13311328	0.02	-0.006	0.047	0.943	1.519	0.131	0.167	-7.287	FALSE
CD4T	cg24208990	0.003	-0.001	0.006	0.018	1.519	0.131	0.167	-7.287	FALSE
CD4T	cg21165395	0.035	-0.011	0.08	0.804	1.519	0.131	0.167	-7.287	FALSE
CD4T	cg25096282	0.012	-0.004	0.027	0.948	1.519	0.131	0.167	-7.287	FALSE
CD4T	cg24895834	0.012	-0.004	0.027	0.049	1.519	0.131	0.167	-7.287	FALSE
CD4T	cg24584951	0.002	-0.001	0.005	0.019	1.519	0.131	0.167	-7.287	FALSE
CD4T	cg14575484	-0.013	-0.03	0.004	0.033	-1.518	0.131	0.167	-7.287	FALSE
CD4T	cg22832557	0.058	-0.018	0.134	0.457	1.518	0.131	0.167	-7.287	FALSE
CD4T	cg03960220	0.035	-0.011	0.082	0.814	1.518	0.131	0.167	-7.287	FALSE
CD4T	cg19493250	0.012	-0.004	0.029	0.964	1.518	0.131	0.167	-7.287	FALSE
CD4T	cg13169491	0.023	-0.007	0.053	0.89	1.518	0.131	0.167	-7.287	FALSE
CD4T	cg11814672	0.019	-0.006	0.043	0.951	1.518	0.131	0.167	-7.287	FALSE
CD4T	cg12536451	0.002	-0.001	0.005	0.011	1.518	0.131	0.167	-7.287	FALSE
CD4T	cg25317911	0.006	-0.002	0.014	0.023	1.518	0.131	0.167	-7.287	FALSE
CD4T	cg02281680	0.008	-0.002	0.018	0.973	1.518	0.131	0.167	-7.287	FALSE
CD4T	cg08897392	0.05	-0.015	0.115	0.933	1.518	0.131	0.167	-7.287	FALSE
CD4T	cg11524446	0.043	-0.013	0.099	0.528	1.518	0.131	0.167	-7.287	FALSE
CD4T	cg12871376	-0.028	-0.065	0.009	0.721	-1.518	0.132	0.167	-7.287	FALSE
CD4T	cg03579942	0.003	-0.001	0.006	0.014	1.518	0.132	0.167	-7.287	FALSE
CD4T	cg08312198	-0.017	-0.038	0.005	0.93	-1.518	0.132	0.167	-7.287	FALSE
CD4T	cg15579745	0.004	-0.001	0.01	0.026	1.518	0.132	0.167	-7.287	FALSE
CD4T	cg17398595	-0.036	-0.084	0.011	0.267	-1.518	0.132	0.167	-7.287	FALSE
CD4T	cg15319528	0.013	-0.004	0.03	0.967	1.518	0.132	0.167	-7.287	FALSE
CD4T	cg27348779	0.053	-0.016	0.123	0.728	1.518	0.132	0.167	-7.287	FALSE
CD4T	cg23851027	0.03	-0.009	0.069	0.752	1.518	0.132	0.167	-7.287	FALSE
CD4T	cg17186428	0.027	-0.008	0.063	0.93	1.518	0.132	0.167	-7.287	FALSE
CD4T	cg05529236	0.007	-0.002	0.017	0.02	1.518	0.132	0.167	-7.288	FALSE
CD4T	cg04958076	0.032	-0.01	0.073	0.94	1.518	0.132	0.167	-7.288	FALSE
CD4T	cg11481675	0.046	-0.014	0.107	0.433	1.518	0.132	0.167	-7.288	FALSE
CD4T	cg21460606	-0.053	-0.121	0.016	0.109	-1.518	0.132	0.167	-7.288	FALSE
CD4T	cg12798194	-0.044	-0.102	0.014	0.649	-1.518	0.132	0.167	-7.288	FALSE
CD4T	cg20723271	0.018	-0.005	0.041	0.874	1.518	0.132	0.167	-7.288	FALSE
CD4T	cg00067814	0.004	-0.001	0.008	0.021	1.518	0.132	0.167	-7.288	FALSE
CD4T	cg25600049	-0.012	-0.027	0.004	0.034	-1.518	0.132	0.167	-7.288	FALSE
CD4T	cg14577476	0.002	-0.001	0.004	0.012	1.518	0.132	0.167	-7.288	FALSE
CD4T	cg13397818	0.026	-0.008	0.059	0.529	1.518	0.132	0.167	-7.288	FALSE
CD4T	cg10849160	-0.007	-0.017	0.002	0.969	-1.518	0.132	0.167	-7.288	FALSE
CD4T	cg26886972	0.003	-0.001	0.007	0.015	1.518	0.132	0.167	-7.288	FALSE
CD4T	cg13649242	0.007	-0.002	0.016	0.032	1.518	0.132	0.167	-7.288	FALSE
CD4T	cg09973284	-0.028	-0.066	0.009	0.068	-1.518	0.132	0.167	-7.288	FALSE
CD4T	cg04930601	-0.033	-0.076	0.01	0.851	-1.518	0.132	0.167	-7.288	FALSE
CD4T	cg10954261	0.002	-0.001	0.005	0.015	1.518	0.132	0.167	-7.288	FALSE
CD4T	cg27000449	0.006	-0.002	0.013	0.04	1.518	0.132	0.167	-7.288	FALSE
CD4T	cg04774914	0.006	-0.002	0.013	0.039	1.518	0.132	0.167	-7.288	FALSE
CD4T	cg01513661	-0.007	-0.017	0.002	0.052	-1.518	0.132	0.167	-7.288	FALSE
CD4T	cg05753046	0.009	-0.003	0.021	0.966	1.518	0.132	0.167	-7.288	FALSE
CD4T	cg13262467	0.039	-0.012	0.09	0.652	1.518	0.132	0.167	-7.288	FALSE
CD4T	cg17962756	0.073	-0.022	0.167	0.756	1.518	0.132	0.167	-7.288	FALSE
CD4T	cg03047554	0.006	-0.002	0.014	0.048	1.518	0.132	0.167	-7.288	FALSE
CD4T	cg06584619	0.006	-0.002	0.014	0.024	1.518	0.132	0.167	-7.288	FALSE
CD4T	cg00645339	-0.025	-0.057	0.008	0.044	-1.518	0.132	0.167	-7.288	FALSE
CD4T	cg05610740	0.009	-0.003	0.021	0.049	1.518	0.132	0.167	-7.288	FALSE
CD4T	cg06013413	0.006	-0.002	0.013	0.982	1.518	0.132	0.167	-7.288	FALSE
CD4T	cg24778016	0.034	-0.01	0.079	0.739	1.518	0.132	0.167	-7.288	FALSE
CD4T	cg14455421	0.028	-0.009	0.065	0.332	1.518	0.132	0.167	-7.288	FALSE
CD4T	cg20925954	-0.031	-0.072	0.009	0.319	-1.518	0.132	0.167	-7.288	FALSE
CD4T	cg09223396	0.03	-0.009	0.069	0.923	1.518	0.132	0.167	-7.288	FALSE
CD4T	cg01896130	0.068	-0.021	0.158	0.428	1.518	0.132	0.167	-7.288	FALSE
CD4T	cg24359109	-0.034	-0.078	0.01	0.81	-1.518	0.132	0.167	-7.288	FALSE
CD4T	cg21449520	0.014	-0.004	0.031	0.934	1.518	0.132	0.167	-7.288	FALSE
CD4T	cg19378330	-0.043	-0.099	0.013	0.1	-1.518	0.132	0.167	-7.288	FALSE
CD4T	cg19827599	0.018	-0.006	0.042	0.933	1.518	0.132	0.167	-7.288	FALSE
CD4T	cg12869820	0.003	-0.001	0.007	0.024	1.518	0.132	0.167	-7.288	FALSE
CD4T	cg05137587	-0.03	-0.069	0.009	0.098	-1.518	0.132	0.167	-7.288	FALSE
CD4T	cg16488065	-0.061	-0.14	0.018	0.621	-1.517	0.132	0.167	-7.289	FALSE
CD4T	cg09261262	0.043	-0.013	0.1	0.731	1.517	0.132	0.168	-7.289	FALSE
CD4T	cg08768904	0.038	-0.011	0.087	0.754	1.517	0.132	0.168	-7.289	FALSE
CD4T	cg18750049	0.007	-0.002	0.017	0.022	1.517	0.132	0.168	-7.289	FALSE
CD4T	cg21251970	0.06	-0.018	0.137	0.584	1.517	0.132	0.168	-7.289	FALSE
CD4T	cg18273840	-0.045	-0.103	0.014	0.182	-1.517	0.132	0.168	-7.289	FALSE
CD4T	cg05598954	0.005	-0.002	0.013	0.974	1.517	0.132	0.168	-7.289	FALSE
CD4T	cg08510205	0.033	-0.01	0.077	0.131	1.517	0.132	0.168	-7.289	FALSE
CD4T	cg22560410	0.003	-0.001	0.008	0.029	1.517	0.132	0.168	-7.289	FALSE
CD4T	cg09473847	0.017	-0.005	0.04	0.084	1.517	0.132	0.168	-7.289	FALSE
CD4T	cg05197032	0.003	-0.001	0.007	0.02	1.517	0.132	0.168	-7.289	FALSE
CD4T	cg08612187	-0.004	-0.01	0.001	0.02	-1.517	0.132	0.168	-7.289	FALSE
CD4T	cg14635132	0.04	-0.012	0.093	0.674	1.517	0.132	0.168	-7.289	FALSE
CD4T	cg14651936	0.029	-0.009	0.067	0.727	1.517	0.132	0.168	-7.289	FALSE
CD4T	cg11746048	0.009	-0.003	0.021	0.968	1.517	0.132	0.168	-7.289	FALSE
CD4T	cg06759328	0.005	-0.001	0.011	0.037	1.517	0.132	0.168	-7.289	FALSE
CD4T	cg13177747	-0.017	-0.038	0.005	0.08	-1.517	0.132	0.168	-7.289	FALSE
CD4T	cg15694585	0.045	-0.014	0.103	0.452	1.517	0.132	0.168	-7.289	FALSE
CD4T	cg24987706	0.013	-0.004	0.03	0.967	1.517	0.132	0.168	-7.289	FALSE
CD4T	cg16908031	0.004	-0.001	0.008	0.027	1.517	0.132	0.168	-7.289	FALSE
CD4T	cg24678505	-0.014	-0.033	0.004	0.051	-1.517	0.132	0.168	-7.289	FALSE
CD4T	cg24673765	0.041	-0.013	0.095	0.353	1.517	0.132	0.168	-7.289	FALSE
CD4T	cg15315096	0.002	-0.001	0.005	0.017	1.517	0.132	0.168	-7.289	FALSE
CD4T	cg08147226	0.005	-0.001	0.011	0.983	1.517	0.132	0.168	-7.289	FALSE
CD4T	cg16442814	-0.008	-0.019	0.002	0.967	-1.517	0.132	0.168	-7.289	FALSE
CD4T	cg14383716	0.003	-0.001	0.007	0.023	1.517	0.132	0.168	-7.289	FALSE
CD4T	cg06742162	0.015	-0.005	0.035	0.967	1.517	0.132	0.168	-7.289	FALSE
CD4T	cg11512026	0.007	-0.002	0.016	0.964	1.517	0.132	0.168	-7.289	FALSE
CD4T	cg03207732	0.004	-0.001	0.01	0.024	1.517	0.132	0.168	-7.289	FALSE
CD4T	cg17111795	0.002	-0.001	0.005	0.014	1.517	0.132	0.168	-7.289	FALSE
CD4T	cg17428324	-0.049	-0.114	0.015	0.045	-1.517	0.132	0.168	-7.289	FALSE
CD4T	cg17479956	0.021	-0.006	0.049	0.13	1.517	0.132	0.168	-7.289	FALSE
CD4T	cg01637011	-0.004	-0.009	0.001	0.028	-1.517	0.132	0.168	-7.289	FALSE
CD4T	cg17687970	-0.024	-0.055	0.007	0.144	-1.517	0.132	0.168	-7.289	FALSE
CD4T	cg26543732	0.031	-0.009	0.07	0.932	1.517	0.132	0.168	-7.289	FALSE
CD4T	cg03658471	0.004	-0.001	0.009	0.022	1.517	0.132	0.168	-7.289	FALSE
CD4T	cg01080998	-0.025	-0.057	0.008	0.15	-1.517	0.132	0.168	-7.289	FALSE
CD4T	cg25755261	0.005	-0.002	0.012	0.03	1.517	0.132	0.168	-7.289	FALSE
CD4T	cg08368938	-0.009	-0.02	0.003	0.034	-1.517	0.132	0.168	-7.289	FALSE
CD4T	cg23444418	-0.034	-0.079	0.01	0.722	-1.517	0.132	0.168	-7.29	FALSE
CD4T	cg01358740	-0.002	-0.005	0.001	0.012	-1.517	0.132	0.168	-7.29	FALSE
CD4T	cg06093038	-0.004	-0.009	0.001	0.034	-1.517	0.132	0.168	-7.29	FALSE
CD4T	cg16052999	-0.008	-0.019	0.003	0.961	-1.517	0.132	0.168	-7.29	FALSE
CD4T	cg23234832	0.005	-0.001	0.011	0.021	1.517	0.132	0.168	-7.29	FALSE
CD4T	cg09148738	0.004	-0.001	0.009	0.016	1.517	0.132	0.168	-7.29	FALSE
CD4T	cg16296826	-0.012	-0.027	0.004	0.034	-1.517	0.132	0.168	-7.29	FALSE
CD4T	cg17177602	0.041	-0.013	0.095	0.598	1.517	0.132	0.168	-7.29	FALSE
CD4T	cg26196087	-0.036	-0.083	0.011	0.724	-1.517	0.132	0.168	-7.29	FALSE
CD4T	cg02023548	-0.036	-0.083	0.011	0.603	-1.517	0.132	0.168	-7.29	FALSE
CD4T	cg01614564	0.041	-0.013	0.095	0.506	1.517	0.132	0.168	-7.29	FALSE
CD4T	cg10425245	-0.031	-0.071	0.009	0.21	-1.517	0.132	0.168	-7.29	FALSE
CD4T	cg04945572	0.004	-0.001	0.008	0.981	1.517	0.132	0.168	-7.29	FALSE
CD4T	cg22828602	-0.051	-0.116	0.015	0.667	-1.517	0.132	0.168	-7.29	FALSE
CD4T	cg01705230	0.003	-0.001	0.007	0.027	1.517	0.132	0.168	-7.29	FALSE
CD4T	cg03836195	0.019	-0.006	0.044	0.927	1.517	0.132	0.168	-7.29	FALSE
CD4T	cg16116363	-0.006	-0.015	0.002	0.027	-1.517	0.132	0.168	-7.29	FALSE
CD4T	cg17391830	-0.003	-0.006	0.001	0.018	-1.517	0.132	0.168	-7.29	FALSE
CD4T	cg14116320	0.005	-0.001	0.011	0.981	1.517	0.132	0.168	-7.29	FALSE
CD4T	cg01026270	-0.045	-0.104	0.014	0.076	-1.517	0.132	0.168	-7.29	FALSE
CD4T	cg04851675	-0.011	-0.024	0.003	0.039	-1.516	0.132	0.168	-7.29	FALSE
CD4T	cg22046187	-0.005	-0.012	0.002	0.974	-1.516	0.132	0.168	-7.29	FALSE
CD4T	cg19042949	-0.034	-0.078	0.01	0.713	-1.516	0.132	0.168	-7.29	FALSE
CD4T	cg12235553	0.016	-0.005	0.038	0.046	1.516	0.132	0.168	-7.29	FALSE
CD4T	cg20335039	0.023	-0.007	0.052	0.932	1.516	0.132	0.168	-7.29	FALSE
CD4T	cg17324121	0.016	-0.005	0.037	0.962	1.516	0.132	0.168	-7.29	FALSE
CD4T	cg16050326	0.009	-0.003	0.02	0.961	1.516	0.132	0.168	-7.29	FALSE
CD4T	cg06963852	0.023	-0.007	0.053	0.936	1.516	0.132	0.168	-7.29	FALSE
CD4T	cg07645614	0.003	-0.001	0.006	0.033	1.516	0.132	0.168	-7.29	FALSE
CD4T	cg14037082	0.029	-0.009	0.067	0.946	1.516	0.132	0.168	-7.29	FALSE
CD4T	cg17784606	0.015	-0.004	0.034	0.942	1.516	0.132	0.168	-7.29	FALSE
CD4T	cg04995826	0.002	-0.001	0.005	0.018	1.516	0.132	0.168	-7.29	FALSE
CD4T	cg23402821	-0.02	-0.046	0.006	0.051	-1.516	0.132	0.168	-7.29	FALSE
CD4T	cg25052320	0.019	-0.006	0.045	0.071	1.516	0.132	0.168	-7.29	FALSE
CD4T	cg08001256	-0.011	-0.026	0.003	0.941	-1.516	0.132	0.168	-7.29	FALSE
CD4T	cg16520965	0.026	-0.008	0.061	0.765	1.516	0.132	0.168	-7.29	FALSE
CD4T	cg01691639	0.004	-0.001	0.009	0.021	1.516	0.132	0.168	-7.29	FALSE
CD4T	cg04729913	-0.044	-0.102	0.014	0.303	-1.516	0.132	0.168	-7.29	FALSE
CD4T	cg08838158	-0.058	-0.135	0.018	0.396	-1.516	0.132	0.168	-7.29	FALSE
CD4T	cg09169739	0.05	-0.015	0.114	0.57	1.516	0.132	0.168	-7.29	FALSE
CD4T	cg17060263	0.026	-0.008	0.059	0.93	1.516	0.132	0.168	-7.291	FALSE
CD4T	cg20997247	-0.018	-0.043	0.006	0.046	-1.516	0.132	0.168	-7.291	FALSE
CD4T	cg04090412	0.065	-0.02	0.151	0.641	1.516	0.132	0.168	-7.291	FALSE
CD4T	cg26596964	-0.012	-0.027	0.004	0.025	-1.516	0.132	0.168	-7.291	FALSE
CD4T	cg09478857	-0.014	-0.032	0.004	0.1	-1.516	0.132	0.168	-7.291	FALSE
CD4T	cg15106503	0.01	-0.003	0.023	0.967	1.516	0.132	0.168	-7.291	FALSE
CD4T	cg08087268	0.014	-0.004	0.033	0.945	1.516	0.132	0.168	-7.291	FALSE
CD4T	cg15635472	0.018	-0.005	0.041	0.078	1.516	0.132	0.168	-7.291	FALSE
CD4T	cg26365508	0.003	-0.001	0.006	0.02	1.516	0.132	0.168	-7.291	FALSE
CD4T	cg23236270	-0.045	-0.103	0.014	0.279	-1.516	0.132	0.168	-7.291	FALSE
CD4T	cg02961087	0.006	-0.002	0.014	0.027	1.516	0.132	0.168	-7.291	FALSE
CD4T	cg18578343	-0.003	-0.008	0.001	0.026	-1.516	0.132	0.168	-7.291	FALSE
CD4T	cg21030598	0.037	-0.011	0.084	0.55	1.516	0.132	0.168	-7.291	FALSE
CD4T	cg10308906	-0.049	-0.113	0.015	0.089	-1.516	0.132	0.168	-7.291	FALSE
CD4T	cg17413943	-0.018	-0.041	0.005	0.097	-1.516	0.132	0.168	-7.291	FALSE
CD4T	cg03846704	0.003	-0.001	0.006	0.026	1.516	0.132	0.168	-7.291	FALSE
CD4T	cg21661983	0.036	-0.011	0.084	0.831	1.516	0.132	0.168	-7.291	FALSE
CD4T	cg00178119	-0.035	-0.081	0.011	0.288	-1.516	0.132	0.168	-7.291	FALSE
CD4T	cg08138544	-0.035	-0.08	0.011	0.049	-1.516	0.132	0.168	-7.291	FALSE
CD4T	cg14312594	0.017	-0.005	0.039	0.944	1.516	0.132	0.168	-7.291	FALSE
CD4T	cg12015526	0.021	-0.006	0.048	0.887	1.516	0.132	0.168	-7.291	FALSE
CD4T	cg00548009	0.032	-0.01	0.075	0.888	1.516	0.132	0.168	-7.291	FALSE
CD4T	cg20721135	-0.051	-0.119	0.016	0.57	-1.516	0.132	0.168	-7.291	FALSE
CD4T	cg08087969	0.049	-0.015	0.114	0.52	1.516	0.132	0.168	-7.291	FALSE
CD4T	cg13683440	0.004	-0.001	0.008	0.027	1.516	0.132	0.168	-7.291	FALSE
CD4T	cg00135874	0.044	-0.013	0.102	0.687	1.516	0.132	0.168	-7.291	FALSE
CD4T	cg04127867	0.02	-0.006	0.047	0.936	1.516	0.132	0.168	-7.291	FALSE
CD4T	cg11060349	-0.036	-0.083	0.011	0.819	-1.516	0.132	0.168	-7.291	FALSE
CD4T	cg21012125	0.043	-0.013	0.098	0.287	1.516	0.132	0.168	-7.291	FALSE
CD4T	cg05979241	0.05	-0.015	0.116	0.468	1.516	0.132	0.168	-7.291	FALSE
CD4T	cg03666028	0.034	-0.011	0.079	0.763	1.516	0.132	0.168	-7.291	FALSE
CD4T	cg04458094	0.006	-0.002	0.014	0.042	1.516	0.132	0.168	-7.291	FALSE
CD4T	cg05869750	0.038	-0.012	0.088	0.385	1.516	0.132	0.168	-7.291	FALSE
CD4T	cg18409730	-0.036	-0.082	0.011	0.053	-1.516	0.132	0.168	-7.291	FALSE
CD4T	cg15646967	-0.016	-0.037	0.005	0.896	-1.516	0.132	0.168	-7.291	FALSE
CD4T	cg08554417	0.002	-0.001	0.004	0.014	1.516	0.132	0.168	-7.291	FALSE
CD4T	cg06892684	0.009	-0.003	0.022	0.96	1.516	0.132	0.168	-7.291	FALSE
CD4T	cg15998247	0.021	-0.007	0.049	0.935	1.515	0.132	0.168	-7.292	FALSE
CD4T	cg18420599	0.065	-0.02	0.151	0.515	1.515	0.132	0.168	-7.292	FALSE
CD4T	cg20155566	-0.005	-0.011	0.001	0.035	-1.515	0.132	0.168	-7.292	FALSE
CD4T	cg20831413	-0.064	-0.148	0.02	0.7	-1.515	0.132	0.168	-7.292	FALSE
CD4T	cg14355899	-0.012	-0.027	0.004	0.037	-1.515	0.132	0.168	-7.292	FALSE
CD4T	cg20606489	0.052	-0.016	0.119	0.856	1.515	0.132	0.168	-7.292	FALSE
CD4T	cg16264966	-0.061	-0.14	0.019	0.075	-1.515	0.132	0.168	-7.292	FALSE
CD4T	cg08712336	-0.048	-0.111	0.015	0.812	-1.515	0.132	0.168	-7.292	FALSE
CD4T	cg10047612	0.029	-0.009	0.066	0.928	1.515	0.132	0.168	-7.292	FALSE
CD4T	cg21028671	-0.02	-0.046	0.006	0.888	-1.515	0.132	0.168	-7.292	FALSE
CD4T	cg16556936	0.002	-0.001	0.004	0.011	1.515	0.132	0.168	-7.292	FALSE
CD4T	cg23833195	0.027	-0.008	0.063	0.931	1.515	0.132	0.168	-7.292	FALSE
CD4T	cg24929567	0.002	-0.001	0.006	0.02	1.515	0.132	0.168	-7.292	FALSE
CD4T	cg17804987	-0.027	-0.062	0.008	0.038	-1.515	0.132	0.168	-7.292	FALSE
CD4T	cg05600044	0.026	-0.008	0.061	0.72	1.515	0.132	0.168	-7.292	FALSE
CD4T	cg17180218	0.012	-0.004	0.028	0.969	1.515	0.132	0.168	-7.292	FALSE
CD4T	cg08984436	0.004	-0.001	0.008	0.025	1.515	0.132	0.168	-7.292	FALSE
CD4T	cg02964724	-0.028	-0.064	0.009	0.141	-1.515	0.132	0.168	-7.292	FALSE
CD4T	cg14823389	0.066	-0.02	0.153	0.302	1.515	0.132	0.168	-7.292	FALSE
CD4T	cg08236285	0.069	-0.021	0.158	0.566	1.515	0.132	0.168	-7.292	FALSE
CD4T	cg12682367	-0.046	-0.107	0.014	0.525	-1.515	0.132	0.168	-7.292	FALSE
CD4T	cg13530377	-0.063	-0.146	0.019	0.709	-1.515	0.132	0.168	-7.292	FALSE
CD4T	cg11559952	-0.003	-0.008	0.001	0.014	-1.515	0.132	0.168	-7.292	FALSE
CD4T	cg27237814	-0.029	-0.067	0.009	0.704	-1.515	0.132	0.168	-7.292	FALSE
CD4T	cg02353034	0.039	-0.012	0.09	0.663	1.515	0.132	0.168	-7.292	FALSE
CD4T	cg23687437	0.005	-0.002	0.012	0.023	1.515	0.132	0.168	-7.292	FALSE
CD4T	cg00960818	0.024	-0.007	0.056	0.912	1.515	0.132	0.168	-7.292	FALSE
CD4T	cg22176954	-0.082	-0.188	0.025	0.218	-1.515	0.132	0.168	-7.292	FALSE
CD4T	cg19189176	0.038	-0.012	0.087	0.494	1.515	0.132	0.168	-7.293	FALSE
CD4T	cg08865522	0.052	-0.016	0.12	0.587	1.515	0.132	0.168	-7.293	FALSE
CD4T	cg14954582	0.046	-0.014	0.106	0.521	1.515	0.132	0.168	-7.293	FALSE
CD4T	cg12157646	-0.07	-0.162	0.022	0.402	-1.515	0.132	0.168	-7.293	FALSE
CD4T	cg20655068	0.039	-0.012	0.09	0.374	1.515	0.132	0.168	-7.293	FALSE
CD4T	cg03120102	-0.05	-0.115	0.015	0.759	-1.515	0.132	0.168	-7.293	FALSE
CD4T	cg13642260	0.056	-0.017	0.128	0.192	1.515	0.132	0.168	-7.293	FALSE
CD4T	cg10732215	0.003	-0.001	0.006	0.018	1.515	0.132	0.168	-7.293	FALSE
CD4T	cg16238921	0.003	-0.001	0.007	0.018	1.515	0.132	0.168	-7.293	FALSE
CD4T	cg06725997	-0.005	-0.012	0.002	0.012	-1.515	0.132	0.168	-7.293	FALSE
CD4T	cg17227621	0.037	-0.011	0.084	0.871	1.515	0.132	0.168	-7.293	FALSE
CD4T	cg04577809	0.017	-0.005	0.04	0.931	1.515	0.132	0.168	-7.293	FALSE
CD4T	cg15618428	-0.006	-0.014	0.002	0.036	-1.515	0.132	0.168	-7.293	FALSE
CD4T	cg10061374	0.05	-0.015	0.115	0.901	1.515	0.132	0.168	-7.293	FALSE
CD4T	cg14641315	-0.012	-0.027	0.004	0.031	-1.514	0.132	0.168	-7.293	FALSE
CD4T	cg14102576	0.019	-0.006	0.043	0.957	1.514	0.132	0.168	-7.293	FALSE
CD4T	cg20448594	-0.04	-0.092	0.012	0.682	-1.514	0.132	0.168	-7.293	FALSE
CD4T	cg26440142	0.037	-0.012	0.086	0.909	1.514	0.132	0.168	-7.293	FALSE
CD4T	cg22352234	-0.025	-0.059	0.008	0.506	-1.514	0.132	0.168	-7.293	FALSE
CD4T	cg19092620	0.003	-0.001	0.007	0.018	1.514	0.132	0.168	-7.293	FALSE
CD4T	cg00981267	-0.003	-0.008	0.001	0.024	-1.514	0.133	0.168	-7.293	FALSE
CD4T	cg06139720	0.075	-0.023	0.173	0.87	1.514	0.133	0.168	-7.293	FALSE
CD4T	cg13903548	0.013	-0.004	0.029	0.969	1.514	0.133	0.168	-7.293	FALSE
CD4T	cg07942273	-0.003	-0.006	0.001	0.021	-1.514	0.133	0.168	-7.293	FALSE
CD4T	cg01889237	-0.026	-0.06	0.008	0.213	-1.514	0.133	0.168	-7.293	FALSE
CD4T	cg03229158	0.018	-0.005	0.041	0.147	1.514	0.133	0.168	-7.293	FALSE
CD4T	cg26122998	-0.007	-0.016	0.002	0.019	-1.514	0.133	0.168	-7.293	FALSE
CD4T	cg18232235	0.148	-0.045	0.341	0.695	1.514	0.133	0.168	-7.293	FALSE
CD4T	cg24282845	-0.007	-0.016	0.002	0.96	-1.514	0.133	0.168	-7.293	FALSE
CD4T	cg19606103	0.013	-0.004	0.03	0.952	1.514	0.133	0.168	-7.293	FALSE
CD4T	cg08999477	0.005	-0.001	0.01	0.022	1.514	0.133	0.168	-7.294	FALSE
CD4T	cg14554539	0.008	-0.002	0.018	0.966	1.514	0.133	0.168	-7.294	FALSE
CD4T	cg04290586	-0.033	-0.077	0.01	0.275	-1.514	0.133	0.168	-7.294	FALSE
CD4T	cg25718732	-0.004	-0.009	0.001	0.02	-1.514	0.133	0.168	-7.294	FALSE
CD4T	cg25420916	0.008	-0.002	0.018	0.978	1.514	0.133	0.168	-7.294	FALSE
CD4T	cg01561777	0.014	-0.004	0.031	0.966	1.514	0.133	0.168	-7.294	FALSE
CD4T	cg15837470	-0.035	-0.082	0.011	0.808	-1.514	0.133	0.168	-7.294	FALSE
CD4T	cg11987959	0.04	-0.012	0.092	0.679	1.514	0.133	0.168	-7.294	FALSE
CD4T	cg01171362	0.014	-0.004	0.032	0.946	1.514	0.133	0.168	-7.294	FALSE
CD4T	cg22850387	0.003	-0.001	0.007	0.023	1.514	0.133	0.168	-7.294	FALSE
CD4T	cg21432842	0.034	-0.01	0.078	0.415	1.514	0.133	0.169	-7.294	FALSE
CD4T	cg19665289	0.005	-0.002	0.011	0.027	1.514	0.133	0.169	-7.294	FALSE
CD4T	cg22227424	0.007	-0.002	0.015	0.028	1.514	0.133	0.169	-7.294	FALSE
CD4T	cg24590633	0.003	-0.001	0.007	0.023	1.514	0.133	0.169	-7.294	FALSE
CD4T	cg13120174	0.025	-0.008	0.058	0.91	1.514	0.133	0.169	-7.294	FALSE
CD4T	cg20451455	-0.047	-0.109	0.015	0.798	-1.514	0.133	0.169	-7.294	FALSE
CD4T	cg16505056	0.003	-0.001	0.008	0.025	1.514	0.133	0.169	-7.294	FALSE
CD4T	cg19504950	0.003	-0.001	0.008	0.022	1.514	0.133	0.169	-7.294	FALSE
CD4T	cg00363750	0.043	-0.013	0.099	0.433	1.514	0.133	0.169	-7.294	FALSE
CD4T	cg26439916	0.002	-0.001	0.005	0.013	1.514	0.133	0.169	-7.294	FALSE
CD4T	cg03031322	-0.038	-0.088	0.012	0.722	-1.514	0.133	0.169	-7.294	FALSE
CD4T	cg04904331	-0.02	-0.045	0.006	0.036	-1.514	0.133	0.169	-7.294	FALSE
CD4T	cg25874119	-0.069	-0.159	0.021	0.096	-1.514	0.133	0.169	-7.294	FALSE
CD4T	cg27438218	0.057	-0.017	0.131	0.752	1.514	0.133	0.169	-7.294	FALSE
CD4T	cg05731218	0.041	-0.012	0.094	0.888	1.514	0.133	0.169	-7.294	FALSE
CD4T	cg03353926	-0.048	-0.112	0.015	0.135	-1.514	0.133	0.169	-7.294	FALSE
CD4T	cg12785689	-0.009	-0.021	0.003	0.043	-1.514	0.133	0.169	-7.294	FALSE
CD4T	cg25400864	0.033	-0.01	0.077	0.183	1.514	0.133	0.169	-7.294	FALSE
CD4T	cg06906980	-0.065	-0.15	0.02	0.097	-1.514	0.133	0.169	-7.294	FALSE
CD4T	cg22386281	0.02	-0.006	0.046	0.932	1.514	0.133	0.169	-7.294	FALSE
CD4T	cg01770076	0.036	-0.011	0.084	0.908	1.514	0.133	0.169	-7.294	FALSE
CD4T	cg09115960	0.035	-0.011	0.08	0.89	1.514	0.133	0.169	-7.294	FALSE
CD4T	cg04513912	0.052	-0.016	0.121	0.419	1.514	0.133	0.169	-7.294	FALSE
CD4T	cg18367268	0.04	-0.012	0.091	0.879	1.514	0.133	0.169	-7.294	FALSE
CD4T	cg19967800	-0.064	-0.148	0.02	0.104	-1.514	0.133	0.169	-7.294	FALSE
CD4T	cg10744424	0.043	-0.013	0.1	0.833	1.513	0.133	0.169	-7.295	FALSE
CD4T	cg22889163	-0.011	-0.024	0.003	0.05	-1.513	0.133	0.169	-7.295	FALSE
CD4T	cg06191898	-0.037	-0.086	0.012	0.065	-1.513	0.133	0.169	-7.295	FALSE
CD4T	cg13352455	0.005	-0.002	0.011	0.028	1.513	0.133	0.169	-7.295	FALSE
CD4T	cg16699316	0.002	-0.001	0.006	0.016	1.513	0.133	0.169	-7.295	FALSE
CD4T	cg23086519	0.038	-0.012	0.087	0.85	1.513	0.133	0.169	-7.295	FALSE
CD4T	cg16043888	-0.033	-0.076	0.01	0.647	-1.513	0.133	0.169	-7.295	FALSE
CD4T	cg07706111	-0.01	-0.023	0.003	0.966	-1.513	0.133	0.169	-7.295	FALSE
CD4T	cg08424587	0.003	-0.001	0.006	0.016	1.513	0.133	0.169	-7.295	FALSE
CD4T	cg15226715	0.005	-0.002	0.012	0.018	1.513	0.133	0.169	-7.295	FALSE
CD4T	cg12208770	-0.027	-0.062	0.008	0.515	-1.513	0.133	0.169	-7.295	FALSE
CD4T	cg14333176	-0.008	-0.018	0.002	0.058	-1.513	0.133	0.169	-7.295	FALSE
CD4T	cg05647602	0.026	-0.008	0.061	0.75	1.513	0.133	0.169	-7.295	FALSE
CD4T	cg01485645	-0.016	-0.038	0.005	0.086	-1.513	0.133	0.169	-7.295	FALSE
CD4T	cg14074896	-0.013	-0.03	0.004	0.934	-1.513	0.133	0.169	-7.295	FALSE
CD4T	cg12101264	0.018	-0.006	0.041	0.933	1.513	0.133	0.169	-7.295	FALSE
CD4T	cg00547414	-0.051	-0.117	0.016	0.273	-1.513	0.133	0.169	-7.295	FALSE
CD4T	cg19977408	0.003	-0.001	0.008	0.02	1.513	0.133	0.169	-7.295	FALSE
CD4T	cg00994394	0.027	-0.008	0.062	0.917	1.513	0.133	0.169	-7.295	FALSE
CD4T	cg00161791	0.048	-0.015	0.11	0.282	1.513	0.133	0.169	-7.295	FALSE
CD4T	cg01070635	0.004	-0.001	0.01	0.024	1.513	0.133	0.169	-7.295	FALSE
CD4T	cg08624680	-0.01	-0.022	0.003	0.03	-1.513	0.133	0.169	-7.295	FALSE
CD4T	cg07808701	0.009	-0.003	0.02	0.965	1.513	0.133	0.169	-7.295	FALSE
CD4T	cg00002080	-0.049	-0.113	0.015	0.697	-1.513	0.133	0.169	-7.295	FALSE
CD4T	cg23627022	0.017	-0.005	0.039	0.966	1.513	0.133	0.169	-7.295	FALSE
CD4T	cg16505403	0.043	-0.013	0.098	0.9	1.513	0.133	0.169	-7.295	FALSE
CD4T	cg04569594	0.01	-0.003	0.023	0.958	1.513	0.133	0.169	-7.295	FALSE
CD4T	cg11796565	0.044	-0.014	0.103	0.262	1.513	0.133	0.169	-7.295	FALSE
CD4T	cg25582353	0.008	-0.002	0.017	0.97	1.513	0.133	0.169	-7.295	FALSE
CD4T	cg27597681	0.037	-0.011	0.085	0.716	1.513	0.133	0.169	-7.295	FALSE
CD4T	cg10367330	0.009	-0.003	0.02	0.953	1.513	0.133	0.169	-7.295	FALSE
CD4T	cg21910543	-0.046	-0.106	0.014	0.26	-1.513	0.133	0.169	-7.295	FALSE
CD4T	cg06623486	0.01	-0.003	0.023	0.049	1.513	0.133	0.169	-7.295	FALSE
CD4T	cg11984566	0.034	-0.011	0.079	0.928	1.513	0.133	0.169	-7.295	FALSE
CD4T	cg26655004	0.031	-0.01	0.073	0.937	1.513	0.133	0.169	-7.295	FALSE
CD4T	cg07839313	0.034	-0.011	0.079	0.556	1.513	0.133	0.169	-7.295	FALSE
CD4T	cg20563794	0.007	-0.002	0.016	0.976	1.513	0.133	0.169	-7.295	FALSE
CD4T	cg14040532	0.005	-0.002	0.012	0.969	1.513	0.133	0.169	-7.296	FALSE
CD4T	cg25515991	0.026	-0.008	0.061	0.778	1.513	0.133	0.169	-7.296	FALSE
CD4T	cg19927691	0.003	-0.001	0.006	0.024	1.513	0.133	0.169	-7.296	FALSE
CD4T	cg25565082	0.021	-0.006	0.048	0.552	1.513	0.133	0.169	-7.296	FALSE
CD4T	cg11137145	0.052	-0.016	0.121	0.418	1.513	0.133	0.169	-7.296	FALSE
CD4T	cg18938674	0.003	-0.001	0.006	0.015	1.513	0.133	0.169	-7.296	FALSE
CD4T	cg08066631	0.035	-0.011	0.081	0.786	1.513	0.133	0.169	-7.296	FALSE
CD4T	cg16895792	-0.004	-0.01	0.001	0.04	-1.513	0.133	0.169	-7.296	FALSE
CD4T	cg16020249	-0.015	-0.034	0.005	0.051	-1.513	0.133	0.169	-7.296	FALSE
CD4T	cg04996873	0.016	-0.005	0.037	0.045	1.513	0.133	0.169	-7.296	FALSE
CD4T	cg08166971	0.01	-0.003	0.023	0.963	1.513	0.133	0.169	-7.296	FALSE
CD4T	cg04327010	0.014	-0.004	0.032	0.959	1.513	0.133	0.169	-7.296	FALSE
CD4T	cg00528600	0.002	-0.001	0.006	0.017	1.513	0.133	0.169	-7.296	FALSE
CD4T	cg04855961	-0.038	-0.087	0.012	0.768	-1.513	0.133	0.169	-7.296	FALSE
CD4T	cg01443755	0.05	-0.015	0.116	0.358	1.513	0.133	0.169	-7.296	FALSE
CD4T	cg26088104	-0.003	-0.006	0.001	0.018	-1.513	0.133	0.169	-7.296	FALSE
CD4T	cg03236534	0.011	-0.003	0.025	0.965	1.513	0.133	0.169	-7.296	FALSE
CD4T	cg10665961	0.025	-0.008	0.057	0.913	1.513	0.133	0.169	-7.296	FALSE
CD4T	cg02301815	0.033	-0.01	0.076	0.872	1.513	0.133	0.169	-7.296	FALSE
CD4T	cg13531588	0.013	-0.004	0.029	0.058	1.513	0.133	0.169	-7.296	FALSE
CD4T	cg13672843	0.003	-0.001	0.006	0.021	1.512	0.133	0.169	-7.296	FALSE
CD4T	cg08927102	0.008	-0.003	0.019	0.976	1.512	0.133	0.169	-7.296	FALSE
CD4T	cg19832700	0.004	-0.001	0.01	0.02	1.512	0.133	0.169	-7.296	FALSE
CD4T	cg03844060	0.04	-0.012	0.091	0.453	1.512	0.133	0.169	-7.296	FALSE
CD4T	cg02741305	0.03	-0.009	0.068	0.939	1.512	0.133	0.169	-7.296	FALSE
CD4T	cg12930920	0.002	-0.001	0.005	0.013	1.512	0.133	0.169	-7.296	FALSE
CD4T	cg01089060	0.007	-0.002	0.016	0.037	1.512	0.133	0.169	-7.296	FALSE
CD4T	cg18795127	0.018	-0.005	0.041	0.946	1.512	0.133	0.169	-7.296	FALSE
CD4T	cg26469387	0.056	-0.017	0.129	0.548	1.512	0.133	0.169	-7.296	FALSE
CD4T	cg21994712	-0.065	-0.15	0.02	0.592	-1.512	0.133	0.169	-7.296	FALSE
CD4T	cg00749852	0.006	-0.002	0.015	0.033	1.512	0.133	0.169	-7.296	FALSE
CD4T	cg03837909	-0.013	-0.029	0.004	0.119	-1.512	0.133	0.169	-7.296	FALSE
CD4T	cg00021944	0.003	-0.001	0.007	0.019	1.512	0.133	0.169	-7.296	FALSE
CD4T	cg18540328	0.035	-0.011	0.081	0.203	1.512	0.133	0.169	-7.296	FALSE
CD4T	cg21786601	-0.06	-0.138	0.019	0.653	-1.512	0.133	0.169	-7.296	FALSE
CD4T	cg22832103	0.008	-0.002	0.018	0.967	1.512	0.133	0.169	-7.296	FALSE
CD4T	cg21665000	0.023	-0.007	0.054	0.047	1.512	0.133	0.169	-7.296	FALSE
CD4T	cg20252443	0.003	-0.001	0.007	0.025	1.512	0.133	0.169	-7.296	FALSE
CD4T	cg26642655	0.007	-0.002	0.016	0.023	1.512	0.133	0.169	-7.297	FALSE
CD4T	cg26031046	0.05	-0.016	0.116	0.755	1.512	0.133	0.169	-7.297	FALSE
CD4T	cg05977955	0.014	-0.004	0.033	0.898	1.512	0.133	0.169	-7.297	FALSE
CD4T	cg08581018	0.12	-0.037	0.278	0.646	1.512	0.133	0.169	-7.297	FALSE
CD4T	cg03448527	0.021	-0.006	0.048	0.953	1.512	0.133	0.169	-7.297	FALSE
CD4T	cg14618116	0.029	-0.009	0.066	0.822	1.512	0.133	0.169	-7.297	FALSE
CD4T	cg19823512	0.04	-0.012	0.093	0.722	1.512	0.133	0.169	-7.297	FALSE
CD4T	cg25147622	0.041	-0.013	0.095	0.813	1.512	0.133	0.169	-7.297	FALSE
CD4T	cg15067032	0.034	-0.011	0.079	0.441	1.512	0.133	0.169	-7.297	FALSE
CD4T	cg12577321	0.003	-0.001	0.006	0.022	1.512	0.133	0.169	-7.297	FALSE
CD4T	cg27350783	0.006	-0.002	0.015	0.035	1.512	0.133	0.169	-7.297	FALSE
CD4T	cg15179985	0.016	-0.005	0.036	0.881	1.512	0.133	0.169	-7.297	FALSE
CD4T	cg25970533	0.002	-0.001	0.004	0.011	1.512	0.133	0.169	-7.297	FALSE
CD4T	cg10980296	0.005	-0.002	0.012	0.023	1.512	0.133	0.169	-7.297	FALSE
CD4T	cg08659806	0.015	-0.005	0.035	0.946	1.512	0.133	0.169	-7.297	FALSE
CD4T	cg25440278	0.031	-0.01	0.073	0.956	1.512	0.133	0.169	-7.297	FALSE
CD4T	cg04454391	0.003	-0.001	0.007	0.017	1.512	0.133	0.169	-7.297	FALSE
CD4T	cg15882566	0.024	-0.007	0.055	0.474	1.512	0.133	0.169	-7.297	FALSE
CD4T	cg13408519	0.004	-0.001	0.01	0.025	1.512	0.133	0.169	-7.297	FALSE
CD4T	cg06167730	0.032	-0.01	0.074	0.845	1.512	0.133	0.169	-7.297	FALSE
CD4T	cg26576206	0.014	-0.004	0.032	0.043	1.512	0.133	0.169	-7.297	FALSE
CD4T	cg09910207	0.036	-0.011	0.083	0.835	1.512	0.133	0.169	-7.297	FALSE
CD4T	cg16458838	-0.048	-0.111	0.015	0.599	-1.512	0.133	0.169	-7.297	FALSE
CD4T	cg03388172	-0.008	-0.018	0.002	0.04	-1.512	0.133	0.169	-7.297	FALSE
CD4T	cg00875511	-0.049	-0.113	0.015	0.207	-1.512	0.133	0.169	-7.297	FALSE
CD4T	cg21971919	0.003	-0.001	0.007	0.019	1.512	0.133	0.169	-7.297	FALSE
CD4T	cg13540981	0.039	-0.012	0.089	0.664	1.512	0.133	0.169	-7.297	FALSE
CD4T	cg27314002	0.048	-0.015	0.11	0.315	1.512	0.133	0.169	-7.297	FALSE
CD4T	cg17859545	0.003	-0.001	0.008	0.017	1.512	0.133	0.169	-7.297	FALSE
CD4T	cg00936239	0.01	-0.003	0.024	0.955	1.512	0.133	0.169	-7.297	FALSE
CD4T	cg02566259	-0.057	-0.131	0.018	0.407	-1.511	0.133	0.169	-7.297	FALSE
CD4T	cg15702277	-0.034	-0.079	0.011	0.336	-1.511	0.133	0.169	-7.298	FALSE
CD4T	cg02650317	0.003	-0.001	0.007	0.023	1.511	0.133	0.169	-7.298	FALSE
CD4T	cg18685408	-0.014	-0.033	0.004	0.031	-1.511	0.133	0.169	-7.298	FALSE
CD4T	cg04181153	0.011	-0.003	0.025	0.936	1.511	0.133	0.169	-7.298	FALSE
CD4T	cg27366862	0.003	-0.001	0.008	0.019	1.511	0.133	0.169	-7.298	FALSE
CD4T	cg05254373	0.028	-0.009	0.064	0.822	1.511	0.133	0.169	-7.298	FALSE
CD4T	cg12305870	0.015	-0.005	0.036	0.905	1.511	0.133	0.169	-7.298	FALSE
CD4T	cg10520740	0.04	-0.012	0.092	0.497	1.511	0.133	0.169	-7.298	FALSE
CD4T	cg09758623	-0.006	-0.014	0.002	0.027	-1.511	0.133	0.169	-7.298	FALSE
CD4T	cg10089552	-0.016	-0.038	0.005	0.954	-1.511	0.133	0.169	-7.298	FALSE
CD4T	cg27078652	-0.01	-0.023	0.003	0.034	-1.511	0.133	0.169	-7.298	FALSE
CD4T	cg15617155	-0.034	-0.079	0.011	0.093	-1.511	0.133	0.169	-7.298	FALSE
CD4T	cg15727759	0.018	-0.005	0.04	0.95	1.511	0.133	0.169	-7.298	FALSE
CD4T	cg22779896	0.052	-0.016	0.12	0.673	1.511	0.133	0.169	-7.298	FALSE
CD4T	cg12587818	0.017	-0.005	0.038	0.946	1.511	0.133	0.169	-7.298	FALSE
CD4T	cg17368500	-0.01	-0.022	0.003	0.048	-1.511	0.133	0.169	-7.298	FALSE
CD4T	cg13003239	0.004	-0.001	0.009	0.02	1.511	0.133	0.169	-7.298	FALSE
CD4T	cg18483750	0.056	-0.017	0.13	0.822	1.511	0.133	0.169	-7.298	FALSE
CD4T	cg15338778	-0.012	-0.028	0.004	0.025	-1.511	0.133	0.169	-7.298	FALSE
CD4T	cg06067032	-0.003	-0.007	0.001	0.018	-1.511	0.133	0.169	-7.298	FALSE
CD4T	cg11160820	0.003	-0.001	0.007	0.022	1.511	0.133	0.169	-7.298	FALSE
CD4T	cg24002839	0.002	-0.001	0.005	0.017	1.511	0.133	0.169	-7.298	FALSE
CD4T	cg00108894	0.007	-0.002	0.017	0.966	1.511	0.133	0.169	-7.298	FALSE
CD4T	cg07414487	0.124	-0.038	0.286	0.429	1.511	0.133	0.169	-7.298	FALSE
CD4T	cg08930147	0.025	-0.008	0.057	0.866	1.511	0.133	0.169	-7.298	FALSE
CD4T	cg12565681	0.005	-0.001	0.011	0.03	1.511	0.133	0.169	-7.298	FALSE
CD4T	cg15564896	0.072	-0.022	0.166	0.473	1.511	0.133	0.169	-7.298	FALSE
CD4T	cg12162724	0.018	-0.005	0.041	0.943	1.511	0.133	0.169	-7.298	FALSE
CD4T	cg14671364	-0.017	-0.039	0.005	0.077	-1.511	0.133	0.169	-7.299	FALSE
CD4T	cg02711460	-0.009	-0.022	0.003	0.039	-1.511	0.133	0.169	-7.299	FALSE
CD4T	cg07847863	-0.036	-0.083	0.011	0.142	-1.511	0.133	0.169	-7.299	FALSE
CD4T	cg08879373	0.005	-0.001	0.011	0.038	1.511	0.133	0.169	-7.299	FALSE
CD4T	cg21142456	0.013	-0.004	0.029	0.118	1.511	0.133	0.169	-7.299	FALSE
CD4T	cg04808506	-0.03	-0.068	0.009	0.456	-1.511	0.133	0.169	-7.299	FALSE
CD4T	cg24647971	0.018	-0.005	0.041	0.951	1.511	0.133	0.169	-7.299	FALSE
CD4T	cg03891929	0.002	-0.001	0.005	0.014	1.511	0.133	0.169	-7.299	FALSE
CD4T	cg25948993	-0.011	-0.026	0.003	0.031	-1.511	0.133	0.169	-7.299	FALSE
CD4T	cg11866331	0.025	-0.008	0.059	0.925	1.511	0.133	0.169	-7.299	FALSE
CD4T	cg04433990	0.003	-0.001	0.007	0.026	1.511	0.133	0.169	-7.299	FALSE
CD4T	cg06942743	0.033	-0.01	0.076	0.919	1.511	0.133	0.17	-7.299	FALSE
CD4T	cg09901100	-0.029	-0.067	0.009	0.844	-1.511	0.133	0.17	-7.299	FALSE
CD4T	cg22983282	-0.054	-0.126	0.017	0.615	-1.511	0.133	0.17	-7.299	FALSE
CD4T	cg26391832	-0.025	-0.058	0.008	0.091	-1.51	0.133	0.17	-7.299	FALSE
CD4T	cg06017364	0.03	-0.009	0.07	0.918	1.51	0.133	0.17	-7.299	FALSE
CD4T	cg15702823	0.006	-0.002	0.015	0.023	1.51	0.134	0.17	-7.299	FALSE
CD4T	cg21361343	0.002	-0.001	0.006	0.019	1.51	0.134	0.17	-7.299	FALSE
CD4T	cg15765813	0.03	-0.009	0.069	0.249	1.51	0.134	0.17	-7.299	FALSE
CD4T	cg07035145	0.002	-0.001	0.005	0.014	1.51	0.134	0.17	-7.299	FALSE
CD4T	cg11155431	-0.023	-0.054	0.007	0.811	-1.51	0.134	0.17	-7.299	FALSE
CD4T	cg17841992	0.006	-0.002	0.013	0.041	1.51	0.134	0.17	-7.299	FALSE
CD4T	cg20454887	-0.049	-0.112	0.015	0.455	-1.51	0.134	0.17	-7.299	FALSE
CD4T	cg00780250	0.002	-0.001	0.005	0.019	1.51	0.134	0.17	-7.299	FALSE
CD4T	cg07843056	0.002	-0.001	0.005	0.022	1.51	0.134	0.17	-7.299	FALSE
CD4T	cg02644729	0.027	-0.008	0.061	0.84	1.51	0.134	0.17	-7.299	FALSE
CD4T	cg12968224	0.045	-0.014	0.103	0.865	1.51	0.134	0.17	-7.299	FALSE
CD4T	cg07571046	0.006	-0.002	0.014	0.036	1.51	0.134	0.17	-7.3	FALSE
CD4T	cg17975245	0.004	-0.001	0.01	0.02	1.51	0.134	0.17	-7.3	FALSE
CD4T	cg03330223	0.028	-0.009	0.064	0.802	1.51	0.134	0.17	-7.3	FALSE
CD4T	cg23542356	-0.038	-0.088	0.012	0.699	-1.51	0.134	0.17	-7.3	FALSE
CD4T	cg23025942	-0.018	-0.042	0.006	0.073	-1.51	0.134	0.17	-7.3	FALSE
CD4T	cg25713214	-0.014	-0.031	0.004	0.951	-1.51	0.134	0.17	-7.3	FALSE
CD4T	cg09361094	0.03	-0.009	0.068	0.692	1.51	0.134	0.17	-7.3	FALSE
CD4T	cg00151191	0.033	-0.01	0.075	0.604	1.51	0.134	0.17	-7.3	FALSE
CD4T	cg12851792	-0.027	-0.063	0.008	0.879	-1.51	0.134	0.17	-7.3	FALSE
CD4T	cg07937443	-0.045	-0.104	0.014	0.297	-1.51	0.134	0.17	-7.3	FALSE
CD4T	cg27180286	0.028	-0.009	0.065	0.074	1.51	0.134	0.17	-7.3	FALSE
CD4T	cg26465715	0.007	-0.002	0.017	0.974	1.51	0.134	0.17	-7.3	FALSE
CD4T	cg14114931	0.013	-0.004	0.031	0.864	1.51	0.134	0.17	-7.3	FALSE
CD4T	cg21113603	0.027	-0.009	0.063	0.949	1.51	0.134	0.17	-7.3	FALSE
CD4T	cg22109331	0.009	-0.003	0.021	0.047	1.51	0.134	0.17	-7.3	FALSE
CD4T	cg03002479	-0.034	-0.078	0.01	0.156	-1.51	0.134	0.17	-7.3	FALSE
CD4T	cg02757456	0.069	-0.022	0.16	0.331	1.51	0.134	0.17	-7.3	FALSE
CD4T	cg09699751	0.02	-0.006	0.046	0.945	1.51	0.134	0.17	-7.3	FALSE
CD4T	cg05436155	0.005	-0.002	0.012	0.032	1.51	0.134	0.17	-7.3	FALSE
CD4T	cg14408938	0.018	-0.006	0.042	0.972	1.51	0.134	0.17	-7.3	FALSE
CD4T	cg02756676	0.003	-0.001	0.007	0.023	1.51	0.134	0.17	-7.3	FALSE
CD4T	cg01209199	-0.028	-0.065	0.009	0.697	-1.51	0.134	0.17	-7.3	FALSE
CD4T	cg26808417	0.005	-0.001	0.011	0.022	1.51	0.134	0.17	-7.3	FALSE
CD4T	cg11896587	0.024	-0.007	0.055	0.18	1.51	0.134	0.17	-7.3	FALSE
CD4T	cg12778007	-0.044	-0.103	0.014	0.758	-1.51	0.134	0.17	-7.3	FALSE
CD4T	cg11384014	-0.045	-0.103	0.014	0.564	-1.51	0.134	0.17	-7.3	FALSE
CD4T	cg01764808	0.023	-0.007	0.052	0.946	1.51	0.134	0.17	-7.3	FALSE
CD4T	cg15721142	0.037	-0.012	0.086	0.924	1.51	0.134	0.17	-7.3	FALSE
CD4T	cg27576367	0.007	-0.002	0.016	0.038	1.509	0.134	0.17	-7.3	FALSE
CD4T	cg08640475	0.038	-0.012	0.088	0.922	1.509	0.134	0.17	-7.3	FALSE
CD4T	cg26251202	0.023	-0.007	0.052	0.893	1.509	0.134	0.17	-7.301	FALSE
CD4T	cg13475578	-0.044	-0.102	0.014	0.674	-1.509	0.134	0.17	-7.301	FALSE
CD4T	cg06892217	0.002	-0.001	0.005	0.017	1.509	0.134	0.17	-7.301	FALSE
CD4T	cg08271519	0.005	-0.001	0.011	0.034	1.509	0.134	0.17	-7.301	FALSE
CD4T	cg26320244	0.05	-0.016	0.116	0.55	1.509	0.134	0.17	-7.301	FALSE
CD4T	cg13969496	0.004	-0.001	0.01	0.024	1.509	0.134	0.17	-7.301	FALSE
CD4T	cg11736167	0.038	-0.012	0.088	0.81	1.509	0.134	0.17	-7.301	FALSE
CD4T	cg11994390	0.053	-0.017	0.123	0.79	1.509	0.134	0.17	-7.301	FALSE
CD4T	cg01909487	-0.005	-0.011	0.002	0.037	-1.509	0.134	0.17	-7.301	FALSE
CD4T	cg02611970	0.017	-0.005	0.039	0.06	1.509	0.134	0.17	-7.301	FALSE
CD4T	cg01678692	0.008	-0.002	0.018	0.966	1.509	0.134	0.17	-7.301	FALSE
CD4T	cg03676512	-0.02	-0.047	0.006	0.042	-1.509	0.134	0.17	-7.301	FALSE
CD4T	cg13824859	0.004	-0.001	0.009	0.021	1.509	0.134	0.17	-7.301	FALSE
CD4T	cg10374258	-0.012	-0.027	0.004	0.098	-1.509	0.134	0.17	-7.301	FALSE
CD4T	cg19274820	0.003	-0.001	0.007	0.022	1.509	0.134	0.17	-7.301	FALSE
CD4T	cg13808399	0.004	-0.001	0.01	0.036	1.509	0.134	0.17	-7.301	FALSE
CD4T	cg10197432	0.004	-0.001	0.009	0.033	1.509	0.134	0.17	-7.301	FALSE
CD4T	cg07906855	-0.043	-0.099	0.013	0.169	-1.509	0.134	0.17	-7.301	FALSE
CD4T	cg20682326	-0.031	-0.071	0.01	0.439	-1.509	0.134	0.17	-7.301	FALSE
CD4T	cg21549497	-0.03	-0.069	0.009	0.758	-1.509	0.134	0.17	-7.301	FALSE
CD4T	cg01122302	-0.02	-0.045	0.006	0.046	-1.509	0.134	0.17	-7.301	FALSE
CD4T	cg10497754	0.042	-0.013	0.096	0.748	1.509	0.134	0.17	-7.301	FALSE
CD4T	cg09604333	0.032	-0.01	0.073	0.356	1.509	0.134	0.17	-7.301	FALSE
CD4T	cg21024826	0.004	-0.001	0.009	0.025	1.509	0.134	0.17	-7.301	FALSE
CD4T	cg04422625	0.04	-0.012	0.092	0.231	1.509	0.134	0.17	-7.301	FALSE
CD4T	cg01746044	-0.027	-0.062	0.008	0.073	-1.509	0.134	0.17	-7.301	FALSE
CD4T	cg02391387	0.004	-0.001	0.01	0.027	1.509	0.134	0.17	-7.301	FALSE
CD4T	cg07161872	-0.003	-0.007	0.001	0.02	-1.509	0.134	0.17	-7.301	FALSE
CD4T	cg24212392	-0.015	-0.034	0.005	0.945	-1.509	0.134	0.17	-7.301	FALSE
CD4T	cg17928671	0.02	-0.006	0.045	0.941	1.509	0.134	0.17	-7.302	FALSE
CD4T	cg25514328	-0.021	-0.049	0.007	0.069	-1.509	0.134	0.17	-7.302	FALSE
CD4T	cg24221639	0.037	-0.012	0.086	0.903	1.509	0.134	0.17	-7.302	FALSE
CD4T	cg18803655	-0.005	-0.011	0.001	0.03	-1.509	0.134	0.17	-7.302	FALSE
CD4T	cg20700460	0.012	-0.004	0.028	0.046	1.509	0.134	0.17	-7.302	FALSE
CD4T	cg23076299	0.003	-0.001	0.007	0.018	1.509	0.134	0.17	-7.302	FALSE
CD4T	cg27032184	-0.026	-0.061	0.008	0.241	-1.509	0.134	0.17	-7.302	FALSE
CD4T	cg14083372	-0.006	-0.014	0.002	0.027	-1.509	0.134	0.17	-7.302	FALSE
CD4T	cg22120948	0.003	-0.001	0.008	0.022	1.509	0.134	0.17	-7.302	FALSE
CD4T	cg10100887	0.052	-0.016	0.12	0.566	1.509	0.134	0.17	-7.302	FALSE
CD4T	cg16614638	0.022	-0.007	0.051	0.161	1.509	0.134	0.17	-7.302	FALSE
CD4T	cg07034004	0.061	-0.019	0.14	0.34	1.509	0.134	0.17	-7.302	FALSE
CD4T	cg19711045	0.006	-0.002	0.014	0.035	1.509	0.134	0.17	-7.302	FALSE
CD4T	cg00145177	0.003	-0.001	0.006	0.018	1.509	0.134	0.17	-7.302	FALSE
CD4T	cg06064049	0.003	-0.001	0.006	0.019	1.509	0.134	0.17	-7.302	FALSE
CD4T	cg24876368	-0.045	-0.104	0.014	0.491	-1.508	0.134	0.17	-7.302	FALSE
CD4T	cg14744919	0.01	-0.003	0.022	0.961	1.508	0.134	0.17	-7.302	FALSE
CD4T	cg11942181	-0.057	-0.131	0.018	0.455	-1.508	0.134	0.17	-7.302	FALSE
CD4T	cg25164886	0.05	-0.015	0.115	0.251	1.508	0.134	0.17	-7.302	FALSE
CD4T	cg17193551	0.015	-0.005	0.035	0.954	1.508	0.134	0.17	-7.302	FALSE
CD4T	cg14606116	-0.023	-0.054	0.007	0.078	-1.508	0.134	0.17	-7.302	FALSE
CD4T	cg07866762	-0.021	-0.048	0.007	0.883	-1.508	0.134	0.17	-7.302	FALSE
CD4T	cg20631997	0.042	-0.013	0.097	0.441	1.508	0.134	0.17	-7.302	FALSE
CD4T	cg08585315	0.004	-0.001	0.01	0.018	1.508	0.134	0.17	-7.302	FALSE
CD4T	cg05729827	-0.021	-0.049	0.007	0.84	-1.508	0.134	0.17	-7.302	FALSE
CD4T	cg11754420	0.05	-0.016	0.116	0.683	1.508	0.134	0.17	-7.302	FALSE
CD4T	cg00337558	0.024	-0.007	0.055	0.951	1.508	0.134	0.17	-7.302	FALSE
CD4T	cg04222582	-0.051	-0.118	0.016	0.165	-1.508	0.134	0.17	-7.302	FALSE
CD4T	cg05209814	0.006	-0.002	0.014	0.02	1.508	0.134	0.17	-7.302	FALSE
CD4T	cg10839385	0.042	-0.013	0.098	0.331	1.508	0.134	0.17	-7.302	FALSE
CD4T	cg17367168	0.011	-0.004	0.026	0.967	1.508	0.134	0.17	-7.302	FALSE
CD4T	cg06428196	-0.031	-0.071	0.01	0.914	-1.508	0.134	0.17	-7.302	FALSE
CD4T	cg00983637	-0.008	-0.018	0.002	0.026	-1.508	0.134	0.17	-7.302	FALSE
CD4T	cg26924465	0.01	-0.003	0.024	0.034	1.508	0.134	0.17	-7.302	FALSE
CD4T	cg21605859	0.003	-0.001	0.008	0.027	1.508	0.134	0.17	-7.302	FALSE
CD4T	cg20918697	0.015	-0.005	0.034	0.96	1.508	0.134	0.17	-7.303	FALSE
CD4T	cg13457462	-0.041	-0.095	0.013	0.67	-1.508	0.134	0.17	-7.303	FALSE
CD4T	cg01464473	-0.022	-0.05	0.007	0.85	-1.508	0.134	0.17	-7.303	FALSE
CD4T	cg03400731	0.021	-0.006	0.047	0.767	1.508	0.134	0.17	-7.303	FALSE
CD4T	cg01568521	-0.01	-0.023	0.003	0.022	-1.508	0.134	0.17	-7.303	FALSE
CD4T	cg21902346	0.003	-0.001	0.006	0.023	1.508	0.134	0.17	-7.303	FALSE
CD4T	cg26515755	-0.057	-0.131	0.018	0.738	-1.508	0.134	0.17	-7.303	FALSE
CD4T	cg24940576	0.046	-0.014	0.106	0.347	1.508	0.134	0.17	-7.303	FALSE
CD4T	cg18343881	0.05	-0.016	0.115	0.784	1.508	0.134	0.17	-7.303	FALSE
CD4T	cg06500074	0.038	-0.012	0.087	0.872	1.508	0.134	0.17	-7.303	FALSE
CD4T	cg15685762	0.017	-0.005	0.039	0.902	1.508	0.134	0.17	-7.303	FALSE
CD4T	cg10521706	-0.045	-0.105	0.014	0.244	-1.508	0.134	0.17	-7.303	FALSE
CD4T	cg00134728	0.026	-0.008	0.06	0.941	1.508	0.134	0.17	-7.303	FALSE
CD4T	cg06330722	-0.029	-0.068	0.009	0.064	-1.508	0.134	0.17	-7.303	FALSE
CD4T	cg07750741	-0.038	-0.087	0.012	0.538	-1.508	0.134	0.17	-7.303	FALSE
CD4T	cg00089814	0.055	-0.017	0.128	0.637	1.508	0.134	0.17	-7.303	FALSE
CD4T	cg08354053	0.057	-0.018	0.133	0.614	1.508	0.134	0.17	-7.303	FALSE
CD4T	cg26654807	-0.004	-0.01	0.001	0.02	-1.508	0.134	0.17	-7.303	FALSE
CD4T	cg12100791	0.039	-0.012	0.091	0.378	1.508	0.134	0.17	-7.303	FALSE
CD4T	cg21782265	-0.015	-0.035	0.005	0.901	-1.507	0.134	0.17	-7.303	FALSE
CD4T	cg10416846	-0.052	-0.12	0.016	0.373	-1.507	0.134	0.17	-7.303	FALSE
CD4T	cg09251429	-0.033	-0.076	0.01	0.219	-1.507	0.134	0.17	-7.304	FALSE
CD4T	cg18081501	0.036	-0.011	0.082	0.889	1.507	0.134	0.17	-7.304	FALSE
CD4T	cg01493727	0.049	-0.015	0.114	0.425	1.507	0.134	0.17	-7.304	FALSE
CD4T	cg04911280	-0.032	-0.075	0.01	0.058	-1.507	0.134	0.17	-7.304	FALSE
CD4T	cg20681735	0.002	-0.001	0.006	0.019	1.507	0.134	0.17	-7.304	FALSE
CD4T	cg14762454	0.017	-0.005	0.039	0.934	1.507	0.134	0.17	-7.304	FALSE
CD4T	cg01988923	-0.018	-0.042	0.006	0.06	-1.507	0.134	0.17	-7.304	FALSE
CD4T	cg17924813	0.011	-0.003	0.025	0.055	1.507	0.134	0.17	-7.304	FALSE
CD4T	cg27637086	0.033	-0.01	0.076	0.94	1.507	0.134	0.17	-7.304	FALSE
CD4T	cg16619049	0.042	-0.013	0.098	0.303	1.507	0.134	0.17	-7.304	FALSE
CD4T	cg21773633	0.028	-0.009	0.064	0.826	1.507	0.134	0.17	-7.304	FALSE
CD4T	cg10902566	0.032	-0.01	0.073	0.952	1.507	0.134	0.17	-7.304	FALSE
CD4T	cg27179693	0.039	-0.012	0.09	0.45	1.507	0.134	0.17	-7.304	FALSE
CD4T	cg18370764	0.035	-0.011	0.08	0.697	1.507	0.134	0.17	-7.304	FALSE
CD4T	cg04598683	0.005	-0.002	0.012	0.037	1.507	0.134	0.17	-7.304	FALSE
CD4T	cg05844331	0.041	-0.013	0.094	0.844	1.507	0.134	0.17	-7.304	FALSE
CD4T	cg17777034	0.005	-0.001	0.011	0.028	1.507	0.134	0.17	-7.304	FALSE
CD4T	cg10528218	0.034	-0.011	0.079	0.587	1.507	0.134	0.171	-7.304	FALSE
CD4T	cg24166295	0.052	-0.016	0.12	0.782	1.507	0.134	0.171	-7.304	FALSE
CD4T	cg02479816	0.023	-0.007	0.053	0.902	1.507	0.134	0.171	-7.304	FALSE
CD4T	cg07991600	0.006	-0.002	0.014	0.035	1.507	0.134	0.171	-7.304	FALSE
CD4T	cg13720472	-0.016	-0.036	0.005	0.069	-1.507	0.134	0.171	-7.304	FALSE
CD4T	cg16054278	0.011	-0.004	0.026	0.972	1.507	0.134	0.171	-7.304	FALSE
CD4T	cg23668424	0.002	-0.001	0.004	0.014	1.507	0.134	0.171	-7.304	FALSE
CD4T	cg17104425	-0.014	-0.032	0.004	0.044	-1.507	0.134	0.171	-7.304	FALSE
CD4T	cg15960297	0.006	-0.002	0.014	0.971	1.507	0.134	0.171	-7.304	FALSE
CD4T	cg16703762	-0.052	-0.121	0.016	0.319	-1.507	0.134	0.171	-7.304	FALSE
CD4T	cg09537956	0.049	-0.015	0.113	0.56	1.507	0.134	0.171	-7.304	FALSE
CD4T	cg05928053	-0.056	-0.129	0.018	0.377	-1.507	0.134	0.171	-7.304	FALSE
CD4T	cg04774722	0.007	-0.002	0.017	0.964	1.507	0.134	0.171	-7.304	FALSE
CD4T	cg06689388	0.011	-0.003	0.026	0.946	1.507	0.134	0.171	-7.304	FALSE
CD4T	cg08426940	0.012	-0.004	0.027	0.968	1.507	0.134	0.171	-7.304	FALSE
CD4T	cg01772385	0.003	-0.001	0.008	0.02	1.507	0.134	0.171	-7.304	FALSE
CD4T	cg00873186	-0.011	-0.026	0.004	0.041	-1.507	0.134	0.171	-7.304	FALSE
CD4T	cg20470945	0.023	-0.007	0.052	0.953	1.507	0.134	0.171	-7.304	FALSE
CD4T	cg08991927	-0.049	-0.113	0.015	0.764	-1.507	0.134	0.171	-7.304	FALSE
CD4T	cg19728577	-0.031	-0.071	0.01	0.83	-1.507	0.134	0.171	-7.304	FALSE
CD4T	cg15372065	0.018	-0.006	0.041	0.945	1.507	0.134	0.171	-7.304	FALSE
CD4T	cg06266100	-0.034	-0.079	0.011	0.651	-1.507	0.134	0.171	-7.304	FALSE
CD4T	cg06951805	0.002	-0.001	0.005	0.012	1.507	0.134	0.171	-7.304	FALSE
CD4T	cg09236434	-0.023	-0.054	0.007	0.043	-1.507	0.134	0.171	-7.304	FALSE
CD4T	cg16520652	0.017	-0.005	0.04	0.946	1.507	0.134	0.171	-7.304	FALSE
CD4T	cg18400181	0.011	-0.003	0.025	0.97	1.507	0.134	0.171	-7.304	FALSE
CD4T	cg01359236	0.042	-0.013	0.097	0.529	1.507	0.134	0.171	-7.304	FALSE
CD4T	cg10933428	0.026	-0.008	0.059	0.941	1.507	0.134	0.171	-7.304	FALSE
CD4T	cg00760474	0.059	-0.018	0.136	0.889	1.507	0.134	0.171	-7.305	FALSE
CD4T	cg04562562	0.005	-0.002	0.011	0.027	1.507	0.134	0.171	-7.305	FALSE
CD4T	cg22855237	0.027	-0.008	0.062	0.716	1.507	0.134	0.171	-7.305	FALSE
CD4T	cg12345982	-0.032	-0.073	0.01	0.115	-1.507	0.134	0.171	-7.305	FALSE
CD4T	cg02693438	0.073	-0.023	0.17	0.835	1.507	0.134	0.171	-7.305	FALSE
CD4T	cg17160751	-0.049	-0.114	0.015	0.103	-1.507	0.134	0.171	-7.305	FALSE
CD4T	cg00619470	-0.01	-0.022	0.003	0.034	-1.507	0.134	0.171	-7.305	FALSE
CD4T	cg11153969	0.028	-0.009	0.066	0.935	1.507	0.134	0.171	-7.305	FALSE
CD4T	cg23795633	0.049	-0.015	0.113	0.58	1.507	0.134	0.171	-7.305	FALSE
CD4T	cg07557903	0.028	-0.009	0.066	0.833	1.507	0.134	0.171	-7.305	FALSE
CD4T	cg18094404	0.035	-0.011	0.082	0.392	1.506	0.135	0.171	-7.305	FALSE
CD4T	cg25835954	0.031	-0.01	0.071	0.133	1.506	0.135	0.171	-7.305	FALSE
CD4T	cg08993681	0.01	-0.003	0.023	0.972	1.506	0.135	0.171	-7.305	FALSE
CD4T	cg09756226	0.016	-0.005	0.037	0.964	1.506	0.135	0.171	-7.305	FALSE
CD4T	cg24661595	-0.03	-0.07	0.01	0.733	-1.506	0.135	0.171	-7.305	FALSE
CD4T	cg17819053	-0.028	-0.064	0.009	0.115	-1.506	0.135	0.171	-7.305	FALSE
CD4T	cg09295252	0.012	-0.004	0.028	0.027	1.506	0.135	0.171	-7.305	FALSE
CD4T	cg19583076	0.026	-0.008	0.061	0.452	1.506	0.135	0.171	-7.305	FALSE
CD4T	cg17540765	0.03	-0.009	0.07	0.762	1.506	0.135	0.171	-7.305	FALSE
CD4T	cg01765600	0.037	-0.012	0.086	0.801	1.506	0.135	0.171	-7.305	FALSE
CD4T	cg21657780	0.011	-0.004	0.026	0.042	1.506	0.135	0.171	-7.305	FALSE
CD4T	cg21554723	-0.035	-0.08	0.011	0.488	-1.506	0.135	0.171	-7.305	FALSE
CD4T	cg00035237	-0.004	-0.009	0.001	0.019	-1.506	0.135	0.171	-7.305	FALSE
CD4T	cg15690573	0.064	-0.02	0.148	0.853	1.506	0.135	0.171	-7.305	FALSE
CD4T	ch.14.30061788F	-0.015	-0.035	0.005	0.033	-1.506	0.135	0.171	-7.305	FALSE
CD4T	cg11640610	0.005	-0.002	0.011	0.028	1.506	0.135	0.171	-7.305	FALSE
CD4T	cg02892388	-0.036	-0.083	0.011	0.196	-1.506	0.135	0.171	-7.305	FALSE
CD4T	cg12105765	-0.014	-0.033	0.004	0.037	-1.506	0.135	0.171	-7.305	FALSE
CD4T	cg06820621	-0.045	-0.104	0.014	0.046	-1.506	0.135	0.171	-7.306	FALSE
CD4T	cg23301979	0.012	-0.004	0.028	0.958	1.506	0.135	0.171	-7.306	FALSE
CD4T	cg23749536	0.01	-0.003	0.024	0.94	1.506	0.135	0.171	-7.306	FALSE
CD4T	cg26919780	0.066	-0.021	0.152	0.697	1.506	0.135	0.171	-7.306	FALSE
CD4T	cg20275133	0.006	-0.002	0.013	0.027	1.506	0.135	0.171	-7.306	FALSE
CD4T	cg18022322	0.003	-0.001	0.006	0.018	1.506	0.135	0.171	-7.306	FALSE
CD4T	cg18866806	0.006	-0.002	0.013	0.042	1.506	0.135	0.171	-7.306	FALSE
CD4T	cg23911707	0.044	-0.014	0.103	0.24	1.506	0.135	0.171	-7.306	FALSE
CD4T	cg03242401	0.012	-0.004	0.029	0.947	1.506	0.135	0.171	-7.306	FALSE
CD4T	cg09045105	0.027	-0.008	0.062	0.836	1.506	0.135	0.171	-7.306	FALSE
CD4T	cg09508476	0.049	-0.015	0.113	0.674	1.506	0.135	0.171	-7.306	FALSE
CD4T	cg12183875	0.031	-0.01	0.073	0.891	1.506	0.135	0.171	-7.306	FALSE
CD4T	cg05618595	0.05	-0.016	0.115	0.885	1.506	0.135	0.171	-7.306	FALSE
CD4T	cg06621361	0.003	-0.001	0.008	0.016	1.506	0.135	0.171	-7.306	FALSE
CD4T	cg01732495	-0.109	-0.252	0.034	0.241	-1.506	0.135	0.171	-7.306	FALSE
CD4T	cg12967384	0.011	-0.004	0.027	0.972	1.506	0.135	0.171	-7.306	FALSE
CD4T	cg15386368	0.003	-0.001	0.007	0.025	1.506	0.135	0.171	-7.306	FALSE
CD4T	cg15146720	0.007	-0.002	0.016	0.041	1.506	0.135	0.171	-7.306	FALSE
CD4T	cg10852320	-0.028	-0.065	0.009	0.119	-1.506	0.135	0.171	-7.306	FALSE
CD4T	cg03623178	0.005	-0.001	0.011	0.018	1.506	0.135	0.171	-7.306	FALSE
CD4T	cg17024258	0.027	-0.008	0.062	0.16	1.506	0.135	0.171	-7.306	FALSE
CD4T	cg14376813	0.003	-0.001	0.007	0.024	1.506	0.135	0.171	-7.306	FALSE
CD4T	cg17895310	0.002	-0.001	0.004	0.011	1.506	0.135	0.171	-7.306	FALSE
CD4T	cg01238669	-0.045	-0.103	0.014	0.566	-1.506	0.135	0.171	-7.306	FALSE
CD4T	cg26069919	0.012	-0.004	0.028	0.038	1.506	0.135	0.171	-7.306	FALSE
CD4T	cg00946979	0.014	-0.004	0.032	0.964	1.506	0.135	0.171	-7.306	FALSE
CD4T	cg14301048	0.06	-0.019	0.139	0.855	1.506	0.135	0.171	-7.306	FALSE
CD4T	cg26938203	0.002	-0.001	0.005	0.014	1.506	0.135	0.171	-7.306	FALSE
CD4T	cg12159992	0.054	-0.017	0.125	0.567	1.506	0.135	0.171	-7.306	FALSE
CD4T	cg05395403	-0.028	-0.064	0.009	0.073	-1.506	0.135	0.171	-7.306	FALSE
CD4T	cg20533899	0.016	-0.005	0.037	0.163	1.505	0.135	0.171	-7.307	FALSE
CD4T	cg09655272	0.034	-0.011	0.078	0.916	1.505	0.135	0.171	-7.307	FALSE
CD4T	cg08536417	0.004	-0.001	0.01	0.029	1.505	0.135	0.171	-7.307	FALSE
CD4T	cg16751329	0.009	-0.003	0.02	0.975	1.505	0.135	0.171	-7.307	FALSE
CD4T	cg10216367	0.048	-0.015	0.111	0.897	1.505	0.135	0.171	-7.307	FALSE
CD4T	cg13483797	-0.035	-0.081	0.011	0.372	-1.505	0.135	0.171	-7.307	FALSE
CD4T	cg24754223	-0.075	-0.175	0.024	0.616	-1.505	0.135	0.171	-7.307	FALSE
CD4T	cg08058672	-0.009	-0.022	0.003	0.05	-1.505	0.135	0.171	-7.307	FALSE
CD4T	ch.8.25340112R	-0.005	-0.012	0.002	0.032	-1.505	0.135	0.171	-7.307	FALSE
CD4T	cg11440940	0.004	-0.001	0.009	0.028	1.505	0.135	0.171	-7.307	FALSE
CD4T	cg00091596	-0.036	-0.084	0.011	0.046	-1.505	0.135	0.171	-7.307	FALSE
CD4T	cg18202003	0.003	-0.001	0.006	0.015	1.505	0.135	0.171	-7.307	FALSE
CD4T	cg14823967	-0.008	-0.02	0.003	0.015	-1.505	0.135	0.171	-7.307	FALSE
CD4T	cg13898318	-0.023	-0.054	0.007	0.908	-1.505	0.135	0.171	-7.307	FALSE
CD4T	cg18737789	0.06	-0.019	0.139	0.893	1.505	0.135	0.171	-7.307	FALSE
CD4T	cg00422918	-0.035	-0.08	0.011	0.321	-1.505	0.135	0.171	-7.307	FALSE
CD4T	cg06213360	0.046	-0.014	0.106	0.77	1.505	0.135	0.171	-7.307	FALSE
CD4T	cg00981060	0.034	-0.011	0.078	0.717	1.505	0.135	0.171	-7.307	FALSE
CD4T	cg06213626	0.008	-0.003	0.019	0.965	1.505	0.135	0.171	-7.307	FALSE
CD4T	cg07512734	-0.009	-0.02	0.003	0.054	-1.505	0.135	0.171	-7.307	FALSE
CD4T	cg22302626	0.008	-0.002	0.018	0.043	1.505	0.135	0.171	-7.307	FALSE
CD4T	cg19442647	0.043	-0.014	0.099	0.204	1.505	0.135	0.171	-7.307	FALSE
CD4T	cg14330675	-0.044	-0.103	0.014	0.391	-1.505	0.135	0.171	-7.307	FALSE
CD4T	cg13881341	-0.036	-0.084	0.011	0.737	-1.505	0.135	0.171	-7.307	FALSE
CD4T	cg07850407	0.042	-0.013	0.096	0.901	1.505	0.135	0.171	-7.307	FALSE
CD4T	cg09575314	0.012	-0.004	0.027	0.895	1.505	0.135	0.171	-7.307	FALSE
CD4T	cg03990588	0.009	-0.003	0.022	0.953	1.505	0.135	0.171	-7.307	FALSE
CD4T	cg18681014	-0.044	-0.102	0.014	0.346	-1.505	0.135	0.171	-7.307	FALSE
CD4T	cg20436912	0.029	-0.009	0.067	0.609	1.505	0.135	0.171	-7.307	FALSE
CD4T	cg05247799	0.009	-0.003	0.021	0.967	1.505	0.135	0.171	-7.307	FALSE
CD4T	cg00868131	-0.04	-0.093	0.013	0.362	-1.505	0.135	0.171	-7.307	FALSE
CD4T	cg26856289	-0.048	-0.112	0.015	0.59	-1.505	0.135	0.171	-7.307	FALSE
CD4T	cg24803637	0.033	-0.01	0.077	0.928	1.505	0.135	0.171	-7.307	FALSE
CD4T	cg18839746	0.003	-0.001	0.008	0.021	1.505	0.135	0.171	-7.307	FALSE
CD4T	cg04886672	0.008	-0.003	0.019	0.97	1.505	0.135	0.171	-7.307	FALSE
CD4T	cg05735674	0.005	-0.001	0.011	0.032	1.505	0.135	0.171	-7.307	FALSE
CD4T	cg09645516	0.003	-0.001	0.007	0.02	1.505	0.135	0.171	-7.307	FALSE
CD4T	cg13138137	-0.042	-0.096	0.013	0.104	-1.505	0.135	0.171	-7.308	FALSE
CD4T	cg00963654	0.014	-0.004	0.032	0.032	1.505	0.135	0.171	-7.308	FALSE
CD4T	cg14689595	0.028	-0.009	0.064	0.717	1.505	0.135	0.171	-7.308	FALSE
CD4T	cg01071313	0.003	-0.001	0.008	0.021	1.505	0.135	0.171	-7.308	FALSE
CD4T	cg04600466	0.022	-0.007	0.052	0.058	1.505	0.135	0.171	-7.308	FALSE
CD4T	cg16733419	0.058	-0.018	0.135	0.71	1.505	0.135	0.171	-7.308	FALSE
CD4T	cg19043778	0.023	-0.007	0.054	0.806	1.505	0.135	0.171	-7.308	FALSE
CD4T	cg11086421	-0.057	-0.132	0.018	0.301	-1.505	0.135	0.171	-7.308	FALSE
CD4T	cg06604670	0.003	-0.001	0.007	0.02	1.505	0.135	0.171	-7.308	FALSE
CD4T	cg00358451	0.007	-0.002	0.017	0.98	1.505	0.135	0.171	-7.308	FALSE
CD4T	cg13784889	0.006	-0.002	0.014	0.044	1.505	0.135	0.171	-7.308	FALSE
CD4T	cg23915769	-0.011	-0.027	0.004	0.04	-1.504	0.135	0.171	-7.308	FALSE
CD4T	cg01252455	-0.027	-0.064	0.009	0.605	-1.504	0.135	0.171	-7.308	FALSE
CD4T	cg10503610	0.043	-0.014	0.099	0.622	1.504	0.135	0.171	-7.308	FALSE
CD4T	cg23223339	0.002	-0.001	0.005	0.011	1.504	0.135	0.171	-7.308	FALSE
CD4T	cg08244238	-0.02	-0.047	0.006	0.084	-1.504	0.135	0.171	-7.308	FALSE
CD4T	cg19241744	-0.034	-0.078	0.011	0.185	-1.504	0.135	0.171	-7.308	FALSE
CD4T	cg01111397	0.003	-0.001	0.007	0.017	1.504	0.135	0.171	-7.308	FALSE
CD4T	cg05081144	-0.007	-0.017	0.002	0.974	-1.504	0.135	0.171	-7.308	FALSE
CD4T	cg23349790	-0.015	-0.034	0.005	0.033	-1.504	0.135	0.171	-7.308	FALSE
CD4T	cg26891150	-0.027	-0.063	0.009	0.181	-1.504	0.135	0.171	-7.308	FALSE
CD4T	cg14681115	0.025	-0.008	0.058	0.733	1.504	0.135	0.171	-7.308	FALSE
CD4T	cg26777836	-0.041	-0.095	0.013	0.147	-1.504	0.135	0.171	-7.308	FALSE
CD4T	cg07216399	0.009	-0.003	0.02	0.96	1.504	0.135	0.171	-7.309	FALSE
CD4T	cg07475922	-0.031	-0.073	0.01	0.178	-1.504	0.135	0.171	-7.309	FALSE
CD4T	cg10174643	0.042	-0.013	0.097	0.742	1.504	0.135	0.171	-7.309	FALSE
CD4T	cg02313552	0.035	-0.011	0.081	0.474	1.504	0.135	0.171	-7.309	FALSE
CD4T	cg03041602	0.006	-0.002	0.013	0.029	1.504	0.135	0.171	-7.309	FALSE
CD4T	cg00849044	0.06	-0.019	0.139	0.638	1.504	0.135	0.171	-7.309	FALSE
CD4T	cg16810519	0.027	-0.008	0.061	0.152	1.504	0.135	0.171	-7.309	FALSE
CD4T	cg07367189	-0.036	-0.083	0.011	0.051	-1.504	0.135	0.171	-7.309	FALSE
CD4T	cg10182317	0.031	-0.01	0.071	0.062	1.504	0.135	0.171	-7.309	FALSE
CD4T	cg16970604	0.036	-0.011	0.084	0.863	1.504	0.135	0.171	-7.309	FALSE
CD4T	cg27154418	0.099	-0.031	0.229	0.586	1.504	0.135	0.172	-7.309	FALSE
CD4T	cg25720849	-0.005	-0.011	0.001	0.977	-1.504	0.135	0.172	-7.309	FALSE
CD4T	cg26037936	0.038	-0.012	0.089	0.719	1.504	0.135	0.172	-7.309	FALSE
CD4T	cg15383847	0.009	-0.003	0.021	0.96	1.504	0.135	0.172	-7.309	FALSE
CD4T	cg26309987	0.002	-0.001	0.006	0.018	1.504	0.135	0.172	-7.309	FALSE
CD4T	cg10167378	0.08	-0.025	0.186	0.608	1.504	0.135	0.172	-7.309	FALSE
CD4T	cg16098064	0.007	-0.002	0.017	0.035	1.504	0.135	0.172	-7.309	FALSE
CD4T	cg09356401	0.003	-0.001	0.007	0.012	1.504	0.135	0.172	-7.309	FALSE
CD4T	cg22636253	0.003	-0.001	0.007	0.023	1.504	0.135	0.172	-7.309	FALSE
CD4T	cg02168857	-0.027	-0.062	0.008	0.096	-1.504	0.135	0.172	-7.309	FALSE
CD4T	cg24776411	0.003	-0.001	0.006	0.016	1.504	0.135	0.172	-7.309	FALSE
CD4T	cg20071051	-0.005	-0.011	0.001	0.016	-1.504	0.135	0.172	-7.309	FALSE
CD4T	cg03403991	0.037	-0.012	0.085	0.669	1.504	0.135	0.172	-7.309	FALSE
CD4T	cg16431233	0.025	-0.008	0.059	0.917	1.504	0.135	0.172	-7.309	FALSE
CD4T	cg24718526	0.008	-0.003	0.019	0.953	1.504	0.135	0.172	-7.309	FALSE
CD4T	cg23812581	0.003	-0.001	0.008	0.024	1.504	0.135	0.172	-7.309	FALSE
CD4T	cg25224369	0.019	-0.006	0.045	0.861	1.504	0.135	0.172	-7.309	FALSE
CD4T	ch.2.1904847R	-0.007	-0.016	0.002	0.03	-1.504	0.135	0.172	-7.309	FALSE
CD4T	cg07580707	0.024	-0.008	0.057	0.11	1.504	0.135	0.172	-7.309	FALSE
CD4T	cg05490366	0.039	-0.012	0.089	0.865	1.504	0.135	0.172	-7.309	FALSE
CD4T	cg06235991	-0.011	-0.027	0.004	0.03	-1.504	0.135	0.172	-7.309	FALSE
CD4T	cg06670599	-0.042	-0.097	0.013	0.547	-1.503	0.135	0.172	-7.309	FALSE
CD4T	cg01463032	0.014	-0.004	0.032	0.948	1.503	0.135	0.172	-7.309	FALSE
CD4T	cg24941241	0.023	-0.007	0.054	0.928	1.503	0.135	0.172	-7.309	FALSE
CD4T	cg17741689	0.011	-0.003	0.026	0.036	1.503	0.135	0.172	-7.31	FALSE
CD4T	cg20564458	0.004	-0.001	0.01	0.024	1.503	0.135	0.172	-7.31	FALSE
CD4T	cg08460435	0.005	-0.002	0.012	0.022	1.503	0.135	0.172	-7.31	FALSE
CD4T	cg24766821	-0.018	-0.041	0.006	0.105	-1.503	0.135	0.172	-7.31	FALSE
CD4T	cg09462445	-0.023	-0.054	0.007	0.038	-1.503	0.135	0.172	-7.31	FALSE
CD4T	cg02689238	0.036	-0.011	0.084	0.855	1.503	0.135	0.172	-7.31	FALSE
CD4T	cg10080004	-0.016	-0.038	0.005	0.167	-1.503	0.135	0.172	-7.31	FALSE
CD4T	cg10378904	-0.041	-0.095	0.013	0.857	-1.503	0.135	0.172	-7.31	FALSE
CD4T	cg12974756	-0.003	-0.007	0.001	0.02	-1.503	0.135	0.172	-7.31	FALSE
CD4T	cg24692595	-0.019	-0.043	0.006	0.922	-1.503	0.135	0.172	-7.31	FALSE
CD4T	cg12161625	0.042	-0.013	0.098	0.731	1.503	0.135	0.172	-7.31	FALSE
CD4T	cg02183231	0.004	-0.001	0.01	0.035	1.503	0.135	0.172	-7.31	FALSE
CD4T	cg03536488	0.015	-0.005	0.034	0.906	1.503	0.135	0.172	-7.31	FALSE
CD4T	cg19693015	0.004	-0.001	0.009	0.032	1.503	0.135	0.172	-7.31	FALSE
CD4T	cg10400081	-0.063	-0.147	0.02	0.174	-1.503	0.135	0.172	-7.31	FALSE
CD4T	cg13281139	-0.037	-0.086	0.012	0.125	-1.503	0.135	0.172	-7.31	FALSE
CD4T	cg03621100	-0.012	-0.028	0.004	0.028	-1.503	0.135	0.172	-7.31	FALSE
CD4T	cg03873105	0.008	-0.002	0.018	0.969	1.503	0.135	0.172	-7.31	FALSE
CD4T	cg11867686	0.005	-0.002	0.012	0.036	1.503	0.135	0.172	-7.31	FALSE
CD4T	cg08617135	0.032	-0.01	0.075	0.698	1.503	0.135	0.172	-7.31	FALSE
CD4T	cg25217365	-0.08	-0.185	0.025	0.111	-1.503	0.135	0.172	-7.31	FALSE
CD4T	cg11267527	-0.032	-0.073	0.01	0.394	-1.503	0.135	0.172	-7.31	FALSE
CD4T	cg19593255	0.011	-0.003	0.024	0.973	1.503	0.135	0.172	-7.31	FALSE
CD4T	cg05735782	-0.041	-0.094	0.013	0.372	-1.503	0.135	0.172	-7.31	FALSE
CD4T	cg21149147	-0.003	-0.008	0.001	0.015	-1.503	0.135	0.172	-7.31	FALSE
CD4T	cg00947885	0.035	-0.011	0.082	0.857	1.503	0.135	0.172	-7.31	FALSE
CD4T	cg26498176	0.008	-0.002	0.018	0.965	1.503	0.135	0.172	-7.31	FALSE
CD4T	cg19355009	-0.012	-0.027	0.004	0.027	-1.503	0.135	0.172	-7.31	FALSE
CD4T	cg25028639	0.051	-0.016	0.118	0.646	1.503	0.135	0.172	-7.31	FALSE
CD4T	cg22857726	-0.02	-0.046	0.006	0.028	-1.503	0.135	0.172	-7.31	FALSE
CD4T	cg11415402	0.014	-0.004	0.033	0.963	1.503	0.135	0.172	-7.31	FALSE
CD4T	cg25604984	0.002	-0.001	0.005	0.013	1.503	0.135	0.172	-7.31	FALSE
CD4T	cg00055679	-0.018	-0.043	0.006	0.185	-1.503	0.135	0.172	-7.31	FALSE
CD4T	cg01797257	-0.029	-0.067	0.009	0.167	-1.503	0.135	0.172	-7.31	FALSE
CD4T	cg17723653	0.035	-0.011	0.081	0.261	1.503	0.135	0.172	-7.31	FALSE
CD4T	cg01223135	0.032	-0.01	0.073	0.866	1.503	0.135	0.172	-7.31	FALSE
CD4T	cg08899199	0.005	-0.002	0.013	0.033	1.503	0.135	0.172	-7.31	FALSE
CD4T	cg09446806	-0.044	-0.102	0.014	0.446	-1.503	0.135	0.172	-7.31	FALSE
CD4T	cg14127859	-0.036	-0.084	0.011	0.203	-1.503	0.135	0.172	-7.31	FALSE
CD4T	cg16010723	0.004	-0.001	0.009	0.028	1.503	0.135	0.172	-7.31	FALSE
CD4T	cg19214658	-0.034	-0.079	0.011	0.827	-1.503	0.135	0.172	-7.311	FALSE
CD4T	cg06794000	-0.039	-0.09	0.012	0.037	-1.503	0.135	0.172	-7.311	FALSE
CD4T	cg11197905	-0.039	-0.09	0.012	0.512	-1.503	0.135	0.172	-7.311	FALSE
CD4T	cg23413007	-0.005	-0.012	0.002	0.018	-1.503	0.135	0.172	-7.311	FALSE
CD4T	cg06220640	0.005	-0.002	0.011	0.971	1.503	0.135	0.172	-7.311	FALSE
CD4T	cg10761315	0.048	-0.015	0.112	0.114	1.503	0.135	0.172	-7.311	FALSE
CD4T	cg07285896	0.006	-0.002	0.015	0.049	1.503	0.135	0.172	-7.311	FALSE
CD4T	cg12555646	0.005	-0.001	0.011	0.024	1.503	0.135	0.172	-7.311	FALSE
CD4T	cg15506591	0.04	-0.013	0.093	0.246	1.503	0.135	0.172	-7.311	FALSE
CD4T	cg14853515	0.005	-0.002	0.011	0.026	1.503	0.135	0.172	-7.311	FALSE
CD4T	cg10577346	0.002	-0.001	0.004	0.013	1.503	0.135	0.172	-7.311	FALSE
CD4T	cg24519147	0.036	-0.012	0.084	0.446	1.503	0.136	0.172	-7.311	FALSE
CD4T	cg13394305	-0.003	-0.008	0.001	0.015	-1.503	0.136	0.172	-7.311	FALSE
CD4T	cg05489271	0.005	-0.002	0.012	0.971	1.503	0.136	0.172	-7.311	FALSE
CD4T	cg14797402	-0.024	-0.055	0.008	0.109	-1.503	0.136	0.172	-7.311	FALSE
CD4T	cg00792688	0.051	-0.016	0.119	0.443	1.503	0.136	0.172	-7.311	FALSE
CD4T	cg07742374	-0.008	-0.017	0.002	0.037	-1.502	0.136	0.172	-7.311	FALSE
CD4T	cg14678744	0.02	-0.006	0.045	0.779	1.502	0.136	0.172	-7.311	FALSE
CD4T	cg11694119	0.003	-0.001	0.006	0.017	1.502	0.136	0.172	-7.311	FALSE
CD4T	cg09373136	-0.047	-0.108	0.015	0.667	-1.502	0.136	0.172	-7.311	FALSE
CD4T	cg00555094	0.026	-0.008	0.061	0.903	1.502	0.136	0.172	-7.311	FALSE
CD4T	cg13370010	0.033	-0.011	0.077	0.92	1.502	0.136	0.172	-7.311	FALSE
CD4T	cg09167291	0.033	-0.011	0.077	0.663	1.502	0.136	0.172	-7.311	FALSE
CD4T	cg05478631	-0.027	-0.063	0.009	0.127	-1.502	0.136	0.172	-7.311	FALSE
CD4T	cg23473863	-0.022	-0.05	0.007	0.863	-1.502	0.136	0.172	-7.311	FALSE
CD4T	cg16238795	-0.057	-0.133	0.018	0.058	-1.502	0.136	0.172	-7.311	FALSE
CD4T	cg10784511	-0.058	-0.134	0.018	0.45	-1.502	0.136	0.172	-7.311	FALSE
CD4T	cg20548182	-0.034	-0.078	0.011	0.746	-1.502	0.136	0.172	-7.311	FALSE
CD4T	cg10327168	0.007	-0.002	0.017	0.955	1.502	0.136	0.172	-7.311	FALSE
CD4T	cg21591820	0.002	-0.001	0.005	0.021	1.502	0.136	0.172	-7.311	FALSE
CD4T	cg15490781	0.006	-0.002	0.013	0.03	1.502	0.136	0.172	-7.311	FALSE
CD4T	cg14799209	-0.035	-0.081	0.011	0.155	-1.502	0.136	0.172	-7.311	FALSE
CD4T	cg20874811	0.016	-0.005	0.038	0.08	1.502	0.136	0.172	-7.311	FALSE
CD4T	cg22995692	0.052	-0.016	0.12	0.142	1.502	0.136	0.172	-7.311	FALSE
CD4T	cg01539284	0.051	-0.016	0.118	0.848	1.502	0.136	0.172	-7.312	FALSE
CD4T	cg19475930	0.003	-0.001	0.007	0.024	1.502	0.136	0.172	-7.312	FALSE
CD4T	cg15257078	0.046	-0.015	0.106	0.9	1.502	0.136	0.172	-7.312	FALSE
CD4T	cg19165946	0.018	-0.006	0.043	0.93	1.502	0.136	0.172	-7.312	FALSE
CD4T	cg16870358	-0.003	-0.007	0.001	0.016	-1.502	0.136	0.172	-7.312	FALSE
CD4T	cg02089672	-0.018	-0.042	0.006	0.064	-1.502	0.136	0.172	-7.312	FALSE
CD4T	cg11280082	0.039	-0.012	0.09	0.686	1.502	0.136	0.172	-7.312	FALSE
CD4T	cg18977727	0.027	-0.009	0.063	0.172	1.502	0.136	0.172	-7.312	FALSE
CD4T	cg09744397	0.037	-0.012	0.086	0.717	1.502	0.136	0.172	-7.312	FALSE
CD4T	cg19294311	-0.032	-0.074	0.01	0.111	-1.502	0.136	0.172	-7.312	FALSE
CD4T	cg23191024	0.003	-0.001	0.006	0.017	1.502	0.136	0.172	-7.312	FALSE
CD4T	cg03646922	0.002	-0.001	0.004	0.013	1.502	0.136	0.172	-7.312	FALSE
CD4T	cg09449543	0.011	-0.004	0.026	0.958	1.502	0.136	0.172	-7.312	FALSE
CD4T	cg14771727	0.038	-0.012	0.089	0.108	1.502	0.136	0.172	-7.312	FALSE
CD4T	cg13974773	0.003	-0.001	0.007	0.026	1.502	0.136	0.172	-7.312	FALSE
CD4T	cg17295864	0.003	-0.001	0.006	0.014	1.502	0.136	0.172	-7.312	FALSE
CD4T	cg08848324	0.004	-0.001	0.009	0.032	1.502	0.136	0.172	-7.312	FALSE
CD4T	cg25330366	-0.027	-0.064	0.009	0.27	-1.502	0.136	0.172	-7.312	FALSE
CD4T	cg01352921	-0.031	-0.073	0.01	0.044	-1.502	0.136	0.172	-7.312	FALSE
CD4T	cg25077389	0.006	-0.002	0.013	0.037	1.502	0.136	0.172	-7.312	FALSE
CD4T	cg27098574	-0.025	-0.059	0.008	0.166	-1.502	0.136	0.172	-7.312	FALSE
CD4T	cg09386619	0.006	-0.002	0.014	0.025	1.502	0.136	0.172	-7.312	FALSE
CD4T	cg02863087	0.009	-0.003	0.021	0.954	1.502	0.136	0.172	-7.312	FALSE
CD4T	cg07006325	0.006	-0.002	0.014	0.957	1.502	0.136	0.172	-7.312	FALSE
CD4T	cg05813995	-0.027	-0.063	0.009	0.234	-1.502	0.136	0.172	-7.312	FALSE
CD4T	cg02903907	0.02	-0.006	0.047	0.072	1.502	0.136	0.172	-7.312	FALSE
CD4T	cg20057782	0.034	-0.011	0.079	0.361	1.502	0.136	0.172	-7.312	FALSE
CD4T	cg17484445	0.006	-0.002	0.014	0.04	1.502	0.136	0.172	-7.312	FALSE
CD4T	cg07050194	0.048	-0.015	0.11	0.869	1.502	0.136	0.172	-7.312	FALSE
CD4T	cg22441683	-0.01	-0.024	0.003	0.061	-1.502	0.136	0.172	-7.312	FALSE
CD4T	cg02223962	0.052	-0.017	0.12	0.915	1.501	0.136	0.172	-7.312	FALSE
CD4T	cg15243024	0.005	-0.001	0.011	0.027	1.501	0.136	0.172	-7.312	FALSE
CD4T	cg08747777	-0.029	-0.068	0.009	0.05	-1.501	0.136	0.172	-7.312	FALSE
CD4T	cg05618456	0.043	-0.014	0.1	0.903	1.501	0.136	0.172	-7.312	FALSE
CD4T	cg12714796	0.013	-0.004	0.03	0.964	1.501	0.136	0.172	-7.312	FALSE
CD4T	cg08815403	0.051	-0.016	0.118	0.657	1.501	0.136	0.172	-7.312	FALSE
CD4T	cg20255451	0.012	-0.004	0.027	0.958	1.501	0.136	0.172	-7.312	FALSE
CD4T	cg07332338	0.02	-0.006	0.046	0.951	1.501	0.136	0.172	-7.313	FALSE
CD4T	cg06530983	-0.026	-0.06	0.008	0.208	-1.501	0.136	0.172	-7.313	FALSE
CD4T	cg13721169	-0.054	-0.125	0.017	0.456	-1.501	0.136	0.172	-7.313	FALSE
CD4T	cg15519535	0.026	-0.008	0.06	0.838	1.501	0.136	0.172	-7.313	FALSE
CD4T	cg26289323	0.041	-0.013	0.095	0.886	1.501	0.136	0.172	-7.313	FALSE
CD4T	cg04085789	-0.022	-0.05	0.007	0.268	-1.501	0.136	0.172	-7.313	FALSE
CD4T	cg22498453	0.049	-0.015	0.112	0.883	1.501	0.136	0.172	-7.313	FALSE
CD4T	cg08369217	0.004	-0.001	0.009	0.028	1.501	0.136	0.172	-7.313	FALSE
CD4T	cg22400166	-0.06	-0.139	0.019	0.303	-1.501	0.136	0.172	-7.313	FALSE
CD4T	cg25384556	0.036	-0.011	0.083	0.38	1.501	0.136	0.172	-7.313	FALSE
CD4T	cg12106731	0.002	-0.001	0.005	0.014	1.501	0.136	0.172	-7.313	FALSE
CD4T	cg25598052	0.007	-0.002	0.016	0.038	1.501	0.136	0.172	-7.313	FALSE
CD4T	cg01270001	-0.038	-0.088	0.012	0.092	-1.501	0.136	0.172	-7.313	FALSE
CD4T	cg14007067	-0.017	-0.04	0.006	0.028	-1.501	0.136	0.172	-7.313	FALSE
CD4T	cg20066226	0.07	-0.022	0.161	0.595	1.501	0.136	0.172	-7.313	FALSE
CD4T	cg12774406	-0.006	-0.013	0.002	0.029	-1.501	0.136	0.172	-7.313	FALSE
CD4T	cg14530476	-0.005	-0.011	0.001	0.015	-1.501	0.136	0.172	-7.313	FALSE
CD4T	cg19384531	-0.017	-0.04	0.005	0.041	-1.501	0.136	0.172	-7.313	FALSE
CD4T	cg18235799	-0.028	-0.065	0.009	0.821	-1.501	0.136	0.172	-7.313	FALSE
CD4T	cg06261937	-0.041	-0.095	0.013	0.29	-1.501	0.136	0.172	-7.313	FALSE
CD4T	cg05480883	0.021	-0.007	0.048	0.165	1.501	0.136	0.172	-7.313	FALSE
CD4T	cg20629735	0.032	-0.01	0.075	0.942	1.501	0.136	0.172	-7.313	FALSE
CD4T	cg09043569	0.01	-0.003	0.024	0.969	1.501	0.136	0.172	-7.313	FALSE
CD4T	cg00585538	0.003	-0.001	0.006	0.014	1.501	0.136	0.172	-7.313	FALSE
CD4T	cg00951302	-0.036	-0.083	0.011	0.566	-1.501	0.136	0.172	-7.313	FALSE
CD4T	cg19554255	-0.015	-0.035	0.005	0.036	-1.501	0.136	0.172	-7.313	FALSE
CD4T	cg13435820	0.044	-0.014	0.101	0.704	1.501	0.136	0.172	-7.313	FALSE
CD4T	cg15678380	0.034	-0.011	0.079	0.913	1.501	0.136	0.172	-7.313	FALSE
CD4T	cg00256593	0.038	-0.012	0.088	0.631	1.501	0.136	0.172	-7.313	FALSE
CD4T	cg08830672	-0.036	-0.083	0.011	0.717	-1.501	0.136	0.172	-7.313	FALSE
CD4T	cg00831222	0.049	-0.016	0.113	0.367	1.501	0.136	0.172	-7.313	FALSE
CD4T	cg23026675	-0.028	-0.065	0.009	0.046	-1.501	0.136	0.172	-7.313	FALSE
CD4T	cg00689360	0.051	-0.016	0.118	0.719	1.501	0.136	0.172	-7.313	FALSE
CD4T	cg21174344	0.032	-0.01	0.075	0.922	1.501	0.136	0.172	-7.313	FALSE
CD4T	cg09076077	0.042	-0.013	0.098	0.528	1.501	0.136	0.172	-7.313	FALSE
CD4T	cg19576843	-0.071	-0.165	0.023	0.49	-1.501	0.136	0.172	-7.313	FALSE
CD4T	cg03382797	0.048	-0.015	0.111	0.571	1.501	0.136	0.172	-7.313	FALSE
CD4T	cg04267691	-0.049	-0.113	0.015	0.378	-1.501	0.136	0.172	-7.313	FALSE
CD4T	cg27123522	0.042	-0.013	0.098	0.675	1.501	0.136	0.172	-7.313	FALSE
CD4T	cg03330254	0.003	-0.001	0.007	0.023	1.501	0.136	0.172	-7.314	FALSE
CD4T	cg19789466	-0.03	-0.07	0.01	0.119	-1.501	0.136	0.172	-7.314	FALSE
CD4T	cg15322963	0.003	-0.001	0.008	0.026	1.501	0.136	0.172	-7.314	FALSE
CD4T	cg07798137	0.011	-0.003	0.025	0.959	1.501	0.136	0.172	-7.314	FALSE
CD4T	cg17585889	0.068	-0.022	0.158	0.7	1.501	0.136	0.172	-7.314	FALSE
CD4T	cg11912591	0.091	-0.029	0.21	0.635	1.501	0.136	0.172	-7.314	FALSE
CD4T	cg06466728	0.027	-0.009	0.062	0.914	1.501	0.136	0.172	-7.314	FALSE
CD4T	cg17310600	0.036	-0.012	0.084	0.368	1.501	0.136	0.172	-7.314	FALSE
CD4T	cg03704899	0.019	-0.006	0.045	0.949	1.501	0.136	0.172	-7.314	FALSE
CD4T	cg08495884	0.03	-0.009	0.069	0.905	1.501	0.136	0.172	-7.314	FALSE
CD4T	cg12031962	0.065	-0.021	0.152	0.515	1.501	0.136	0.172	-7.314	FALSE
CD4T	cg17851868	-0.058	-0.134	0.018	0.472	-1.501	0.136	0.172	-7.314	FALSE
CD4T	cg24667603	0.046	-0.015	0.107	0.412	1.501	0.136	0.172	-7.314	FALSE
CD4T	cg15089217	0.022	-0.007	0.05	0.917	1.501	0.136	0.172	-7.314	FALSE
CD4T	cg01554096	0.006	-0.002	0.013	0.049	1.501	0.136	0.172	-7.314	FALSE
CD4T	cg04745491	0.063	-0.02	0.147	0.783	1.501	0.136	0.172	-7.314	FALSE
CD4T	cg18952796	-0.02	-0.047	0.006	0.035	-1.5	0.136	0.172	-7.314	FALSE
CD4T	cg04896949	0.031	-0.01	0.072	0.373	1.5	0.136	0.173	-7.314	FALSE
CD4T	cg07589773	0.007	-0.002	0.017	0.033	1.5	0.136	0.172	-7.314	FALSE
CD4T	cg07973479	0.038	-0.012	0.089	0.913	1.5	0.136	0.173	-7.314	FALSE
CD4T	cg11194994	-0.024	-0.056	0.008	0.176	-1.5	0.136	0.173	-7.314	FALSE
CD4T	cg19880977	-0.011	-0.026	0.004	0.03	-1.5	0.136	0.173	-7.314	FALSE
CD4T	cg22094163	0.037	-0.012	0.086	0.794	1.5	0.136	0.173	-7.314	FALSE
CD4T	cg04413724	0.004	-0.001	0.009	0.034	1.5	0.136	0.173	-7.314	FALSE
CD4T	cg20041802	0.006	-0.002	0.014	0.027	1.5	0.136	0.173	-7.314	FALSE
CD4T	cg11214942	0.014	-0.004	0.032	0.911	1.5	0.136	0.173	-7.314	FALSE
CD4T	cg07549735	0.004	-0.001	0.01	0.024	1.5	0.136	0.173	-7.314	FALSE
CD4T	cg08769276	0.004	-0.001	0.01	0.025	1.5	0.136	0.173	-7.314	FALSE
CD4T	cg15825104	0.011	-0.004	0.026	0.972	1.5	0.136	0.173	-7.314	FALSE
CD4T	cg01611141	-0.053	-0.123	0.017	0.564	-1.5	0.136	0.173	-7.314	FALSE
CD4T	cg24145486	0.01	-0.003	0.023	0.969	1.5	0.136	0.173	-7.314	FALSE
CD4T	cg14166395	0.003	-0.001	0.006	0.018	1.5	0.136	0.173	-7.314	FALSE
CD4T	cg05305211	0.007	-0.002	0.016	0.035	1.5	0.136	0.173	-7.314	FALSE
CD4T	cg01347035	0.117	-0.037	0.271	0.717	1.5	0.136	0.173	-7.314	FALSE
CD4T	cg10245608	0.013	-0.004	0.031	0.129	1.5	0.136	0.173	-7.314	FALSE
CD4T	cg21938123	0.004	-0.001	0.01	0.019	1.5	0.136	0.173	-7.314	FALSE
CD4T	cg07089834	0.011	-0.003	0.025	0.967	1.5	0.136	0.173	-7.314	FALSE
CD4T	cg12433479	0.029	-0.009	0.067	0.875	1.5	0.136	0.173	-7.314	FALSE
CD4T	cg14578852	0.021	-0.007	0.049	0.943	1.5	0.136	0.173	-7.314	FALSE
CD4T	cg05053689	0.004	-0.001	0.009	0.02	1.5	0.136	0.173	-7.314	FALSE
CD4T	cg12729894	0.019	-0.006	0.044	0.866	1.5	0.136	0.173	-7.314	FALSE
CD4T	cg09477407	-0.037	-0.087	0.012	0.199	-1.5	0.136	0.173	-7.314	FALSE
CD4T	cg15869649	-0.047	-0.108	0.015	0.386	-1.5	0.136	0.173	-7.315	FALSE
CD4T	cg24442913	0.038	-0.012	0.088	0.517	1.5	0.136	0.173	-7.315	FALSE
CD4T	cg21579710	0.056	-0.018	0.131	0.739	1.5	0.136	0.173	-7.315	FALSE
CD4T	cg03799530	0.002	-0.001	0.005	0.011	1.5	0.136	0.173	-7.315	FALSE
CD4T	cg24327397	0.002	-0.001	0.005	0.014	1.5	0.136	0.173	-7.315	FALSE
CD4T	cg26092988	0.004	-0.001	0.01	0.018	1.5	0.136	0.173	-7.315	FALSE
CD4T	cg18384235	-0.004	-0.01	0.001	0.017	-1.5	0.136	0.173	-7.315	FALSE
CD4T	cg05447486	0.004	-0.001	0.009	0.02	1.5	0.136	0.173	-7.315	FALSE
CD4T	cg14440947	0.003	-0.001	0.007	0.025	1.5	0.136	0.173	-7.315	FALSE
CD4T	cg16028753	-0.028	-0.065	0.009	0.292	-1.5	0.136	0.173	-7.315	FALSE
CD4T	cg09666747	0.004	-0.001	0.01	0.027	1.5	0.136	0.173	-7.315	FALSE
CD4T	cg05336292	-0.023	-0.054	0.007	0.873	-1.5	0.136	0.173	-7.315	FALSE
CD4T	cg19688403	-0.04	-0.092	0.013	0.366	-1.5	0.136	0.173	-7.315	FALSE
CD4T	cg09255318	0.005	-0.002	0.012	0.037	1.5	0.136	0.173	-7.315	FALSE
CD4T	cg09667649	0.005	-0.002	0.012	0.028	1.5	0.136	0.173	-7.315	FALSE
CD4T	cg17969902	0.004	-0.001	0.01	0.979	1.5	0.136	0.173	-7.315	FALSE
CD4T	cg00847043	0.003	-0.001	0.008	0.02	1.5	0.136	0.173	-7.315	FALSE
CD4T	cg09110655	0.004	-0.001	0.009	0.025	1.5	0.136	0.173	-7.315	FALSE
CD4T	cg08659357	0.003	-0.001	0.007	0.018	1.5	0.136	0.173	-7.315	FALSE
CD4T	cg16535999	0.003	-0.001	0.007	0.018	1.5	0.136	0.173	-7.315	FALSE
CD4T	cg13477806	0.022	-0.007	0.051	0.141	1.5	0.136	0.173	-7.315	FALSE
CD4T	cg18090202	-0.015	-0.035	0.005	0.91	-1.5	0.136	0.173	-7.315	FALSE
CD4T	cg17489939	0.056	-0.018	0.129	0.623	1.5	0.136	0.173	-7.315	FALSE
CD4T	cg25823214	0.003	-0.001	0.007	0.012	1.499	0.136	0.173	-7.315	FALSE
CD4T	cg15447610	0.023	-0.007	0.053	0.954	1.499	0.136	0.173	-7.315	FALSE
CD4T	cg17165055	0.014	-0.004	0.031	0.945	1.499	0.136	0.173	-7.315	FALSE
CD4T	cg06631317	-0.043	-0.101	0.014	0.192	-1.499	0.136	0.173	-7.315	FALSE
CD4T	cg14279205	-0.015	-0.034	0.005	0.916	-1.499	0.136	0.173	-7.315	FALSE
CD4T	cg08612601	-0.004	-0.01	0.001	0.038	-1.499	0.136	0.173	-7.315	FALSE
CD4T	cg18395988	0.004	-0.001	0.01	0.024	1.499	0.136	0.173	-7.315	FALSE
CD4T	cg20382089	0.006	-0.002	0.014	0.032	1.499	0.136	0.173	-7.315	FALSE
CD4T	cg16791216	0.004	-0.001	0.008	0.03	1.499	0.136	0.173	-7.316	FALSE
CD4T	cg00866206	0.035	-0.011	0.082	0.872	1.499	0.136	0.173	-7.316	FALSE
CD4T	cg00951599	0.038	-0.012	0.089	0.422	1.499	0.136	0.173	-7.316	FALSE
CD4T	cg00581320	-0.043	-0.1	0.014	0.502	-1.499	0.136	0.173	-7.316	FALSE
CD4T	cg18290624	-0.028	-0.064	0.009	0.196	-1.499	0.136	0.173	-7.316	FALSE
CD4T	cg12662072	-0.036	-0.083	0.011	0.048	-1.499	0.136	0.173	-7.316	FALSE
CD4T	cg14474728	0.055	-0.018	0.128	0.916	1.499	0.136	0.173	-7.316	FALSE
CD4T	cg09645331	0.004	-0.001	0.009	0.034	1.499	0.136	0.173	-7.316	FALSE
CD4T	cg23965352	0.022	-0.007	0.051	0.956	1.499	0.136	0.173	-7.316	FALSE
CD4T	cg18638840	0.005	-0.001	0.011	0.027	1.499	0.136	0.173	-7.316	FALSE
CD4T	cg08763292	0.018	-0.006	0.042	0.048	1.499	0.136	0.173	-7.316	FALSE
CD4T	cg09063566	0.004	-0.001	0.01	0.016	1.499	0.136	0.173	-7.316	FALSE
CD4T	cg16841133	0.043	-0.014	0.1	0.928	1.499	0.136	0.173	-7.316	FALSE
CD4T	cg05081498	0.044	-0.014	0.102	0.304	1.499	0.136	0.173	-7.316	FALSE
CD4T	cg16832975	0.024	-0.008	0.055	0.939	1.499	0.136	0.173	-7.316	FALSE
CD4T	cg12126786	0.002	-0.001	0.005	0.013	1.499	0.136	0.173	-7.316	FALSE
CD4T	cg11656663	0.004	-0.001	0.009	0.026	1.499	0.136	0.173	-7.316	FALSE
CD4T	cg12877723	-0.024	-0.057	0.008	0.121	-1.499	0.136	0.173	-7.316	FALSE
CD4T	cg14886794	-0.022	-0.051	0.007	0.17	-1.499	0.136	0.173	-7.316	FALSE
CD4T	cg11753867	-0.025	-0.058	0.008	0.059	-1.499	0.136	0.173	-7.316	FALSE
CD4T	cg06728579	0.006	-0.002	0.014	0.028	1.499	0.136	0.173	-7.316	FALSE
CD4T	cg17819489	0.007	-0.002	0.015	0.967	1.499	0.136	0.173	-7.316	FALSE
CD4T	cg02792821	0.044	-0.014	0.102	0.289	1.499	0.136	0.173	-7.316	FALSE
CD4T	cg17653969	0.016	-0.005	0.036	0.954	1.499	0.136	0.173	-7.316	FALSE
CD4T	cg07010222	0.051	-0.016	0.119	0.846	1.499	0.136	0.173	-7.316	FALSE
CD4T	cg03590420	0.067	-0.022	0.156	0.706	1.499	0.136	0.173	-7.316	FALSE
CD4T	cg00299257	0.002	-0.001	0.006	0.015	1.499	0.136	0.173	-7.316	FALSE
CD4T	cg03211420	0.051	-0.016	0.119	0.467	1.499	0.136	0.173	-7.316	FALSE
CD4T	cg04219321	-0.028	-0.066	0.009	0.197	-1.499	0.136	0.173	-7.316	FALSE
CD4T	cg06797330	0.016	-0.005	0.037	0.958	1.499	0.136	0.173	-7.316	FALSE
CD4T	cg10468369	-0.064	-0.148	0.02	0.1	-1.499	0.136	0.173	-7.316	FALSE
CD4T	cg05136476	0.005	-0.001	0.01	0.037	1.499	0.136	0.173	-7.316	FALSE
CD4T	cg06101661	-0.028	-0.064	0.009	0.67	-1.499	0.136	0.173	-7.316	FALSE
CD4T	cg15567634	0.004	-0.001	0.01	0.035	1.499	0.136	0.173	-7.316	FALSE
CD4T	cg01344808	0.028	-0.009	0.066	0.103	1.499	0.136	0.173	-7.316	FALSE
CD4T	cg25647683	0.006	-0.002	0.013	0.024	1.499	0.136	0.173	-7.316	FALSE
CD4T	cg06492111	0.012	-0.004	0.028	0.968	1.499	0.136	0.173	-7.316	FALSE
CD4T	cg02794244	-0.013	-0.031	0.004	0.05	-1.499	0.137	0.173	-7.316	FALSE
CD4T	cg05591758	0.009	-0.003	0.021	0.049	1.499	0.137	0.173	-7.317	FALSE
CD4T	cg24180162	0.049	-0.016	0.114	0.792	1.499	0.137	0.173	-7.317	FALSE
CD4T	cg12871652	-0.055	-0.127	0.017	0.588	-1.499	0.137	0.173	-7.317	FALSE
CD4T	cg24720688	-0.022	-0.05	0.007	0.07	-1.499	0.137	0.173	-7.317	FALSE
CD4T	cg13768347	0.012	-0.004	0.027	0.971	1.499	0.137	0.173	-7.317	FALSE
CD4T	cg21547690	-0.023	-0.054	0.008	0.041	-1.499	0.137	0.173	-7.317	FALSE
CD4T	cg06656414	0.017	-0.005	0.039	0.92	1.499	0.137	0.173	-7.317	FALSE
CD4T	cg04767897	0.038	-0.012	0.087	0.479	1.499	0.137	0.173	-7.317	FALSE
CD4T	cg10628617	-0.021	-0.048	0.007	0.067	-1.499	0.137	0.173	-7.317	FALSE
CD4T	cg15068079	0.044	-0.014	0.103	0.216	1.499	0.137	0.173	-7.317	FALSE
CD4T	cg04861263	-0.05	-0.115	0.016	0.059	-1.498	0.137	0.173	-7.317	FALSE
CD4T	cg10456769	0.028	-0.009	0.065	0.932	1.498	0.137	0.173	-7.317	FALSE
CD4T	cg17048000	-0.034	-0.08	0.011	0.734	-1.498	0.137	0.173	-7.317	FALSE
CD4T	cg26730619	0.056	-0.018	0.13	0.672	1.498	0.137	0.173	-7.317	FALSE
CD4T	cg00328813	-0.042	-0.097	0.013	0.927	-1.498	0.137	0.173	-7.317	FALSE
CD4T	cg15829277	0.002	-0.001	0.005	0.021	1.498	0.137	0.173	-7.317	FALSE
CD4T	cg00647403	0.002	-0.001	0.005	0.017	1.498	0.137	0.173	-7.317	FALSE
CD4T	cg00363830	0.014	-0.004	0.032	0.958	1.498	0.137	0.173	-7.317	FALSE
CD4T	cg12225893	0.004	-0.001	0.008	0.028	1.498	0.137	0.173	-7.317	FALSE
CD4T	cg05399434	0.034	-0.011	0.079	0.262	1.498	0.137	0.173	-7.317	FALSE
CD4T	cg27237039	0.012	-0.004	0.027	0.82	1.498	0.137	0.173	-7.317	FALSE
CD4T	cg01825295	-0.068	-0.157	0.022	0.258	-1.498	0.137	0.173	-7.317	FALSE
CD4T	cg27109163	0.004	-0.001	0.008	0.021	1.498	0.137	0.173	-7.317	FALSE
CD4T	cg10900696	-0.075	-0.175	0.024	0.124	-1.498	0.137	0.173	-7.317	FALSE
CD4T	cg07687814	0.003	-0.001	0.007	0.021	1.498	0.137	0.173	-7.317	FALSE
CD4T	cg01383799	-0.007	-0.016	0.002	0.023	-1.498	0.137	0.173	-7.317	FALSE
CD4T	cg13008879	0.002	-0.001	0.006	0.019	1.498	0.137	0.173	-7.318	FALSE
CD4T	cg00857536	0.046	-0.015	0.107	0.558	1.498	0.137	0.173	-7.318	FALSE
CD4T	cg04711998	0.005	-0.002	0.011	0.041	1.498	0.137	0.173	-7.318	FALSE
CD4T	cg15613420	-0.069	-0.16	0.022	0.54	-1.498	0.137	0.173	-7.318	FALSE
CD4T	cg15807655	0.037	-0.012	0.086	0.831	1.498	0.137	0.173	-7.318	FALSE
CD4T	cg23697065	0.009	-0.003	0.021	0.967	1.498	0.137	0.173	-7.318	FALSE
CD4T	cg19404582	0.024	-0.008	0.056	0.257	1.498	0.137	0.173	-7.318	FALSE
CD4T	cg13271632	-0.003	-0.007	0.001	0.023	-1.498	0.137	0.173	-7.318	FALSE
CD4T	cg00561634	-0.02	-0.047	0.007	0.841	-1.498	0.137	0.173	-7.318	FALSE
CD4T	cg18324126	0.004	-0.001	0.009	0.026	1.498	0.137	0.173	-7.318	FALSE
CD4T	cg15731669	0.005	-0.002	0.013	0.029	1.498	0.137	0.173	-7.318	FALSE
CD4T	cg07142797	-0.035	-0.08	0.011	0.095	-1.498	0.137	0.173	-7.318	FALSE
CD4T	cg04582294	-0.033	-0.077	0.011	0.153	-1.498	0.137	0.173	-7.318	FALSE
CD4T	cg08335125	0.015	-0.005	0.034	0.953	1.498	0.137	0.173	-7.318	FALSE
CD4T	cg26858096	0.003	-0.001	0.007	0.027	1.498	0.137	0.173	-7.318	FALSE
CD4T	cg11700916	0.003	-0.001	0.007	0.021	1.498	0.137	0.173	-7.318	FALSE
CD4T	cg22195220	-0.014	-0.033	0.005	0.182	-1.498	0.137	0.173	-7.318	FALSE
CD4T	cg02628680	0.03	-0.01	0.07	0.499	1.498	0.137	0.173	-7.318	FALSE
CD4T	cg16758800	0.045	-0.014	0.104	0.246	1.498	0.137	0.173	-7.318	FALSE
CD4T	cg25499728	-0.015	-0.034	0.005	0.023	-1.498	0.137	0.173	-7.318	FALSE
CD4T	cg21144006	-0.022	-0.05	0.007	0.04	-1.498	0.137	0.173	-7.318	FALSE
CD4T	cg17876758	0.045	-0.014	0.104	0.268	1.498	0.137	0.173	-7.318	FALSE
CD4T	cg03982544	0.003	-0.001	0.007	0.026	1.498	0.137	0.173	-7.318	FALSE
CD4T	cg25072880	0.017	-0.006	0.04	0.931	1.498	0.137	0.173	-7.318	FALSE
CD4T	cg21774115	0.003	-0.001	0.007	0.026	1.498	0.137	0.173	-7.318	FALSE
CD4T	cg05430021	0.044	-0.014	0.101	0.703	1.498	0.137	0.173	-7.318	FALSE
CD4T	cg00334550	0.026	-0.008	0.061	0.933	1.498	0.137	0.173	-7.318	FALSE
CD4T	cg26369576	0.03	-0.01	0.069	0.931	1.498	0.137	0.173	-7.318	FALSE
CD4T	cg15775674	0.041	-0.013	0.095	0.718	1.498	0.137	0.173	-7.318	FALSE
CD4T	cg16650955	0.032	-0.01	0.075	0.647	1.498	0.137	0.173	-7.318	FALSE
CD4T	cg01126532	0.059	-0.019	0.138	0.384	1.497	0.137	0.173	-7.318	FALSE
CD4T	cg10009497	0.055	-0.018	0.129	0.553	1.497	0.137	0.173	-7.318	FALSE
CD4T	cg10500167	0.036	-0.012	0.084	0.699	1.497	0.137	0.173	-7.318	FALSE
CD4T	cg01471710	0.012	-0.004	0.027	0.936	1.497	0.137	0.173	-7.318	FALSE
CD4T	cg06379754	0.02	-0.007	0.047	0.07	1.497	0.137	0.173	-7.319	FALSE
CD4T	cg19614643	0.058	-0.019	0.134	0.596	1.497	0.137	0.173	-7.319	FALSE
CD4T	cg16067045	-0.028	-0.065	0.009	0.705	-1.497	0.137	0.173	-7.319	FALSE
CD4T	cg07959491	0.002	-0.001	0.006	0.018	1.497	0.137	0.173	-7.319	FALSE
CD4T	cg06335889	-0.009	-0.021	0.003	0.037	-1.497	0.137	0.173	-7.319	FALSE
CD4T	cg07841500	0.007	-0.002	0.016	0.968	1.497	0.137	0.173	-7.319	FALSE
CD4T	cg05657581	-0.006	-0.014	0.002	0.044	-1.497	0.137	0.173	-7.319	FALSE
CD4T	cg21804148	0.003	-0.001	0.007	0.021	1.497	0.137	0.173	-7.319	FALSE
CD4T	cg05889123	0.024	-0.008	0.056	0.94	1.497	0.137	0.173	-7.319	FALSE
CD4T	cg00238426	0.008	-0.003	0.019	0.966	1.497	0.137	0.174	-7.319	FALSE
CD4T	cg01281797	-0.014	-0.033	0.005	0.126	-1.497	0.137	0.174	-7.319	FALSE
CD4T	cg07829379	0.017	-0.005	0.039	0.044	1.497	0.137	0.174	-7.319	FALSE
CD4T	cg22906524	0.028	-0.009	0.065	0.486	1.497	0.137	0.174	-7.319	FALSE
CD4T	cg01553063	0.005	-0.002	0.012	0.047	1.497	0.137	0.174	-7.319	FALSE
CD4T	cg01173611	0.004	-0.001	0.01	0.029	1.497	0.137	0.174	-7.319	FALSE
CD4T	cg19783114	-0.005	-0.01	0.001	0.019	-1.497	0.137	0.174	-7.319	FALSE
CD4T	cg02307664	0.049	-0.016	0.113	0.771	1.497	0.137	0.174	-7.319	FALSE
CD4T	cg16756949	0.019	-0.006	0.043	0.951	1.497	0.137	0.174	-7.319	FALSE
CD4T	cg15743657	0.03	-0.01	0.069	0.603	1.497	0.137	0.174	-7.319	FALSE
CD4T	cg03719625	0.007	-0.002	0.016	0.029	1.497	0.137	0.174	-7.319	FALSE
CD4T	cg03767565	0.031	-0.01	0.073	0.945	1.497	0.137	0.174	-7.319	FALSE
CD4T	cg23892390	-0.026	-0.061	0.009	0.724	-1.497	0.137	0.174	-7.32	FALSE
CD4T	cg17627629	0.014	-0.005	0.033	0.045	1.497	0.137	0.174	-7.32	FALSE
CD4T	cg22468868	-0.006	-0.014	0.002	0.021	-1.497	0.137	0.174	-7.32	FALSE
CD4T	cg00795927	0.038	-0.012	0.089	0.925	1.497	0.137	0.174	-7.32	FALSE
CD4T	cg10679755	-0.025	-0.059	0.008	0.109	-1.497	0.137	0.174	-7.32	FALSE
CD4T	cg24769513	0.002	-0.001	0.005	0.022	1.497	0.137	0.174	-7.32	FALSE
CD4T	cg03509813	0.002	-0.001	0.005	0.015	1.497	0.137	0.174	-7.32	FALSE
CD4T	cg00696685	-0.023	-0.053	0.007	0.809	-1.497	0.137	0.174	-7.32	FALSE
CD4T	cg09256131	-0.005	-0.013	0.002	0.021	-1.496	0.137	0.174	-7.32	FALSE
CD4T	cg17405646	0.023	-0.008	0.054	0.943	1.496	0.137	0.174	-7.32	FALSE
CD4T	cg02521036	0.005	-0.002	0.012	0.035	1.496	0.137	0.174	-7.32	FALSE
CD4T	cg26393183	0.014	-0.004	0.032	0.959	1.496	0.137	0.174	-7.32	FALSE
CD4T	cg21541272	-0.048	-0.112	0.016	0.877	-1.496	0.137	0.174	-7.32	FALSE
CD4T	cg06230736	-0.017	-0.039	0.005	0.026	-1.496	0.137	0.174	-7.32	FALSE
CD4T	cg06248560	-0.022	-0.05	0.007	0.04	-1.496	0.137	0.174	-7.32	FALSE
CD4T	cg06549824	-0.023	-0.052	0.007	0.809	-1.496	0.137	0.174	-7.32	FALSE
CD4T	cg10519417	0.052	-0.017	0.121	0.541	1.496	0.137	0.174	-7.32	FALSE
CD4T	cg03431137	0.003	-0.001	0.008	0.026	1.496	0.137	0.174	-7.32	FALSE
CD4T	cg04526020	0.005	-0.001	0.011	0.035	1.496	0.137	0.174	-7.32	FALSE
CD4T	cg06589507	-0.011	-0.026	0.004	0.126	-1.496	0.137	0.174	-7.32	FALSE
CD4T	cg04911940	0.004	-0.001	0.009	0.022	1.496	0.137	0.174	-7.32	FALSE
CD4T	cg24398023	0.003	-0.001	0.006	0.02	1.496	0.137	0.174	-7.32	FALSE
CD4T	cg22975723	0.006	-0.002	0.014	0.05	1.496	0.137	0.174	-7.32	FALSE
CD4T	cg17085844	0.018	-0.006	0.042	0.946	1.496	0.137	0.174	-7.32	FALSE
CD4T	cg04609576	-0.033	-0.077	0.011	0.155	-1.496	0.137	0.174	-7.32	FALSE
CD4T	cg15558675	-0.005	-0.011	0.002	0.036	-1.496	0.137	0.174	-7.32	FALSE
CD4T	cg03304380	-0.017	-0.041	0.006	0.024	-1.496	0.137	0.174	-7.32	FALSE
CD4T	cg00778995	-0.008	-0.017	0.002	0.034	-1.496	0.137	0.174	-7.32	FALSE
CD4T	cg20616836	0.012	-0.004	0.028	0.954	1.496	0.137	0.174	-7.321	FALSE
CD4T	cg14081015	-0.005	-0.011	0.002	0.023	-1.496	0.137	0.174	-7.321	FALSE
CD4T	cg13826247	-0.079	-0.184	0.026	0.49	-1.496	0.137	0.174	-7.321	FALSE
CD4T	cg03008525	-0.018	-0.042	0.006	0.076	-1.496	0.137	0.174	-7.321	FALSE
CD4T	cg17497052	0.025	-0.008	0.058	0.941	1.496	0.137	0.174	-7.321	FALSE
CD4T	cg05080651	0.025	-0.008	0.059	0.819	1.496	0.137	0.174	-7.321	FALSE
CD4T	cg03456393	-0.04	-0.093	0.013	0.28	-1.496	0.137	0.174	-7.321	FALSE
CD4T	cg02774070	0.004	-0.001	0.008	0.029	1.496	0.137	0.174	-7.321	FALSE
CD4T	cg05680085	0.004	-0.001	0.01	0.029	1.496	0.137	0.174	-7.321	FALSE
CD4T	cg05769086	-0.04	-0.094	0.013	0.713	-1.496	0.137	0.174	-7.321	FALSE
CD4T	cg12459514	0.023	-0.007	0.053	0.868	1.496	0.137	0.174	-7.321	FALSE
CD4T	cg26796727	0.003	-0.001	0.006	0.02	1.496	0.137	0.174	-7.321	FALSE
CD4T	cg24125889	0.004	-0.001	0.008	0.024	1.496	0.137	0.174	-7.321	FALSE
CD4T	cg19393281	0.005	-0.002	0.011	0.029	1.496	0.137	0.174	-7.321	FALSE
CD4T	cg11297723	0.005	-0.002	0.011	0.032	1.496	0.137	0.174	-7.321	FALSE
CD4T	cg12354014	0.028	-0.009	0.065	0.213	1.496	0.137	0.174	-7.321	FALSE
CD4T	cg14711475	0.054	-0.017	0.125	0.904	1.496	0.137	0.174	-7.321	FALSE
CD4T	cg27508753	0.026	-0.008	0.06	0.945	1.496	0.137	0.174	-7.321	FALSE
CD4T	cg16823958	0.027	-0.009	0.062	0.595	1.496	0.137	0.174	-7.321	FALSE
CD4T	cg06955484	-0.037	-0.086	0.012	0.294	-1.496	0.137	0.174	-7.321	FALSE
CD4T	cg24283684	0.022	-0.007	0.051	0.065	1.496	0.137	0.174	-7.321	FALSE
CD4T	cg19677624	0.004	-0.001	0.009	0.018	1.495	0.137	0.174	-7.321	FALSE
CD4T	cg15088539	-0.03	-0.07	0.01	0.14	-1.495	0.137	0.174	-7.321	FALSE
CD4T	cg19676227	0.043	-0.014	0.1	0.277	1.495	0.137	0.174	-7.321	FALSE
CD4T	cg03734750	-0.041	-0.095	0.013	0.733	-1.495	0.137	0.174	-7.321	FALSE
CD4T	cg09045050	0.005	-0.002	0.011	0.037	1.495	0.137	0.174	-7.321	FALSE
CD4T	cg25522149	0.002	-0.001	0.005	0.018	1.495	0.137	0.174	-7.321	FALSE
CD4T	cg04423166	-0.004	-0.009	0.001	0.025	-1.495	0.137	0.174	-7.321	FALSE
CD4T	cg07087960	-0.006	-0.013	0.002	0.971	-1.495	0.137	0.174	-7.321	FALSE
CD4T	cg10192527	0.016	-0.005	0.037	0.951	1.495	0.137	0.174	-7.321	FALSE
CD4T	cg18278729	0.044	-0.014	0.102	0.581	1.495	0.137	0.174	-7.322	FALSE
CD4T	cg26311610	0.049	-0.016	0.113	0.336	1.495	0.137	0.174	-7.322	FALSE
CD4T	cg06095802	-0.041	-0.095	0.013	0.751	-1.495	0.137	0.174	-7.322	FALSE
CD4T	cg07313956	-0.031	-0.072	0.01	0.886	-1.495	0.137	0.174	-7.322	FALSE
CD4T	cg03711348	0.003	-0.001	0.006	0.018	1.495	0.137	0.174	-7.322	FALSE
CD4T	cg04571951	0.026	-0.009	0.061	0.893	1.495	0.137	0.174	-7.322	FALSE
CD4T	cg21309100	0.005	-0.002	0.011	0.021	1.495	0.137	0.174	-7.322	FALSE
CD4T	cg23971110	-0.025	-0.059	0.008	0.12	-1.495	0.137	0.174	-7.322	FALSE
CD4T	cg03189282	0.002	-0.001	0.004	0.014	1.495	0.137	0.174	-7.322	FALSE
CD4T	cg00652332	-0.024	-0.055	0.008	0.919	-1.495	0.137	0.174	-7.322	FALSE
CD4T	cg27101034	0.048	-0.015	0.111	0.576	1.495	0.137	0.174	-7.322	FALSE
CD4T	cg00334399	0.032	-0.01	0.074	0.929	1.495	0.137	0.174	-7.322	FALSE
CD4T	cg19984781	-0.031	-0.072	0.01	0.048	-1.495	0.137	0.174	-7.322	FALSE
CD4T	cg07163735	0.004	-0.001	0.009	0.02	1.495	0.137	0.174	-7.322	FALSE
CD4T	cg01725297	0.025	-0.008	0.058	0.962	1.495	0.137	0.174	-7.322	FALSE
CD4T	cg13784312	0.073	-0.024	0.17	0.278	1.495	0.137	0.174	-7.322	FALSE
CD4T	cg09314642	0.003	-0.001	0.006	0.023	1.495	0.137	0.174	-7.322	FALSE
CD4T	cg09249081	0.017	-0.005	0.039	0.955	1.495	0.137	0.174	-7.322	FALSE
CD4T	cg13605781	0.032	-0.01	0.073	0.896	1.495	0.137	0.174	-7.322	FALSE
CD4T	cg18946802	-0.003	-0.007	0.001	0.016	-1.495	0.137	0.174	-7.322	FALSE
CD4T	cg06710082	-0.037	-0.086	0.012	0.071	-1.495	0.138	0.174	-7.322	FALSE
CD4T	cg04547723	0.026	-0.008	0.061	0.129	1.495	0.138	0.174	-7.322	FALSE
CD4T	cg19106467	0.04	-0.013	0.092	0.864	1.495	0.138	0.174	-7.322	FALSE
CD4T	cg20885179	-0.041	-0.094	0.013	0.06	-1.495	0.138	0.174	-7.322	FALSE
CD4T	cg10794550	-0.012	-0.028	0.004	0.06	-1.495	0.138	0.174	-7.322	FALSE
CD4T	cg11534677	-0.023	-0.053	0.007	0.041	-1.495	0.138	0.174	-7.322	FALSE
CD4T	cg09304617	0.039	-0.013	0.091	0.808	1.495	0.138	0.174	-7.322	FALSE
CD4T	cg00410600	0.03	-0.01	0.069	0.321	1.495	0.138	0.174	-7.322	FALSE
CD4T	cg18388891	0.003	-0.001	0.006	0.019	1.495	0.138	0.174	-7.322	FALSE
CD4T	cg26590411	0.005	-0.002	0.011	0.027	1.495	0.138	0.174	-7.322	FALSE
CD4T	cg26061304	0.002	-0.001	0.004	0.013	1.495	0.138	0.174	-7.322	FALSE
CD4T	cg15445478	-0.008	-0.018	0.002	0.024	-1.495	0.138	0.174	-7.322	FALSE
CD4T	cg20457394	0.005	-0.002	0.011	0.041	1.495	0.138	0.174	-7.323	FALSE
CD4T	cg27290394	-0.004	-0.01	0.001	0.03	-1.495	0.138	0.174	-7.323	FALSE
CD4T	cg05450262	0.005	-0.002	0.012	0.979	1.495	0.138	0.174	-7.323	FALSE
CD4T	cg21823999	-0.011	-0.025	0.003	0.02	-1.495	0.138	0.174	-7.323	FALSE
CD4T	cg23894003	0.011	-0.004	0.026	0.934	1.495	0.138	0.174	-7.323	FALSE
CD4T	cg04934402	0.022	-0.007	0.05	0.903	1.495	0.138	0.174	-7.323	FALSE
CD4T	cg03748503	0.028	-0.009	0.065	0.079	1.495	0.138	0.174	-7.323	FALSE
CD4T	cg01726982	0.039	-0.013	0.091	0.835	1.495	0.138	0.174	-7.323	FALSE
CD4T	cg13433320	0.035	-0.011	0.081	0.901	1.495	0.138	0.174	-7.323	FALSE
CD4T	cg16677162	0.015	-0.005	0.036	0.084	1.495	0.138	0.174	-7.323	FALSE
CD4T	cg12845215	0.032	-0.01	0.075	0.738	1.494	0.138	0.174	-7.323	FALSE
CD4T	cg06543018	0.014	-0.004	0.032	0.07	1.494	0.138	0.174	-7.323	FALSE
CD4T	cg09668031	0.003	-0.001	0.008	0.024	1.494	0.138	0.174	-7.323	FALSE
CD4T	cg23409774	-0.033	-0.077	0.011	0.087	-1.494	0.138	0.174	-7.323	FALSE
CD4T	ch.10.120590236F	-0.019	-0.044	0.006	0.049	-1.494	0.138	0.174	-7.323	FALSE
CD4T	cg13957413	0.031	-0.01	0.072	0.849	1.494	0.138	0.174	-7.323	FALSE
CD4T	cg09165842	-0.043	-0.1	0.014	0.359	-1.494	0.138	0.174	-7.323	FALSE
CD4T	cg13235992	-0.003	-0.007	0.001	0.014	-1.494	0.138	0.174	-7.323	FALSE
CD4T	cg05909880	0.004	-0.001	0.008	0.022	1.494	0.138	0.174	-7.323	FALSE
CD4T	cg14286486	0.033	-0.011	0.077	0.926	1.494	0.138	0.174	-7.323	FALSE
CD4T	cg25777153	0.007	-0.002	0.015	0.036	1.494	0.138	0.174	-7.323	FALSE
CD4T	cg03086857	0.019	-0.006	0.044	0.15	1.494	0.138	0.174	-7.323	FALSE
CD4T	cg19386169	-0.005	-0.011	0.002	0.978	-1.494	0.138	0.174	-7.323	FALSE
CD4T	cg21679810	-0.011	-0.026	0.004	0.078	-1.494	0.138	0.174	-7.323	FALSE
CD4T	cg21693422	0.016	-0.005	0.038	0.818	1.494	0.138	0.174	-7.323	FALSE
CD4T	cg07257042	0.005	-0.002	0.011	0.046	1.494	0.138	0.174	-7.323	FALSE
CD4T	cg01170694	0.028	-0.009	0.065	0.188	1.494	0.138	0.174	-7.323	FALSE
CD4T	cg01131289	0.015	-0.005	0.034	0.959	1.494	0.138	0.174	-7.323	FALSE
CD4T	cg03977081	0.002	-0.001	0.006	0.022	1.494	0.138	0.174	-7.323	FALSE
CD4T	cg04070995	-0.036	-0.083	0.012	0.085	-1.494	0.138	0.174	-7.323	FALSE
CD4T	cg21461745	-0.013	-0.029	0.004	0.96	-1.494	0.138	0.174	-7.323	FALSE
CD4T	cg09662051	0.002	-0.001	0.005	0.017	1.494	0.138	0.174	-7.323	FALSE
CD4T	cg23920642	0.04	-0.013	0.092	0.322	1.494	0.138	0.174	-7.323	FALSE
CD4T	cg10186232	0.003	-0.001	0.006	0.013	1.494	0.138	0.174	-7.323	FALSE
CD4T	cg26207503	-0.038	-0.088	0.012	0.343	-1.494	0.138	0.174	-7.323	FALSE
CD4T	cg25799969	0.003	-0.001	0.008	0.029	1.494	0.138	0.174	-7.323	FALSE
CD4T	cg07234248	0.003	-0.001	0.008	0.028	1.494	0.138	0.174	-7.323	FALSE
CD4T	cg12072833	0.034	-0.011	0.079	0.718	1.494	0.138	0.174	-7.324	FALSE
CD4T	cg17214295	-0.037	-0.086	0.012	0.374	-1.494	0.138	0.174	-7.324	FALSE
CD4T	cg15124109	-0.006	-0.014	0.002	0.026	-1.494	0.138	0.175	-7.324	FALSE
CD4T	cg14206848	0.004	-0.001	0.009	0.027	1.494	0.138	0.175	-7.324	FALSE
CD4T	cg05707655	-0.057	-0.134	0.019	0.744	-1.494	0.138	0.175	-7.324	FALSE
CD4T	cg13664588	-0.054	-0.127	0.018	0.549	-1.494	0.138	0.175	-7.324	FALSE
CD4T	cg26840099	-0.006	-0.014	0.002	0.974	-1.494	0.138	0.175	-7.324	FALSE
CD4T	cg03498559	0.013	-0.004	0.03	0.969	1.494	0.138	0.175	-7.324	FALSE
CD4T	cg07603878	0.014	-0.005	0.034	0.956	1.494	0.138	0.175	-7.324	FALSE
CD4T	cg27494615	0.003	-0.001	0.007	0.025	1.494	0.138	0.175	-7.324	FALSE
CD4T	cg03095562	0.026	-0.008	0.06	0.258	1.494	0.138	0.175	-7.324	FALSE
CD4T	cg00568641	0.003	-0.001	0.008	0.018	1.494	0.138	0.175	-7.324	FALSE
CD4T	cg09182678	-0.052	-0.12	0.017	0.312	-1.494	0.138	0.175	-7.324	FALSE
CD4T	cg23610018	0.002	-0.001	0.004	0.012	1.494	0.138	0.175	-7.324	FALSE
CD4T	cg16009633	-0.022	-0.052	0.007	0.153	-1.494	0.138	0.175	-7.324	FALSE
CD4T	cg13125510	0.053	-0.017	0.123	0.686	1.494	0.138	0.175	-7.324	FALSE
CD4T	cg07137845	0.012	-0.004	0.029	0.129	1.494	0.138	0.175	-7.324	FALSE
CD4T	cg14006309	0.006	-0.002	0.013	0.028	1.494	0.138	0.175	-7.324	FALSE
CD4T	cg24029352	0.003	-0.001	0.008	0.026	1.494	0.138	0.175	-7.324	FALSE
CD4T	cg19413392	0.058	-0.019	0.134	0.425	1.494	0.138	0.175	-7.324	FALSE
CD4T	cg20465333	0.033	-0.011	0.077	0.232	1.494	0.138	0.175	-7.324	FALSE
CD4T	cg15481636	-0.005	-0.011	0.002	0.029	-1.493	0.138	0.175	-7.324	FALSE
CD4T	cg05793340	0.003	-0.001	0.008	0.029	1.493	0.138	0.175	-7.324	FALSE
CD4T	cg19578660	0.044	-0.014	0.102	0.254	1.493	0.138	0.175	-7.324	FALSE
CD4T	cg07749087	0.012	-0.004	0.028	0.03	1.493	0.138	0.175	-7.324	FALSE
CD4T	cg10245910	0.017	-0.005	0.039	0.101	1.493	0.138	0.175	-7.324	FALSE
CD4T	cg26870337	0.013	-0.004	0.03	0.958	1.493	0.138	0.175	-7.324	FALSE
CD4T	cg02276107	0.005	-0.002	0.011	0.03	1.493	0.138	0.175	-7.324	FALSE
CD4T	cg01893439	0.003	-0.001	0.007	0.024	1.493	0.138	0.175	-7.324	FALSE
CD4T	cg03096107	0.042	-0.014	0.097	0.393	1.493	0.138	0.175	-7.324	FALSE
CD4T	cg20522370	-0.032	-0.073	0.01	0.201	-1.493	0.138	0.175	-7.324	FALSE
CD4T	cg09416543	-0.043	-0.099	0.014	0.072	-1.493	0.138	0.175	-7.325	FALSE
CD4T	cg02484455	0.007	-0.002	0.016	0.979	1.493	0.138	0.175	-7.325	FALSE
CD4T	cg11844769	-0.023	-0.054	0.008	0.619	-1.493	0.138	0.175	-7.325	FALSE
CD4T	cg13179983	0.004	-0.001	0.009	0.035	1.493	0.138	0.175	-7.325	FALSE
CD4T	cg03053875	0.002	-0.001	0.006	0.013	1.493	0.138	0.175	-7.325	FALSE
CD4T	cg04213121	0.002	-0.001	0.006	0.02	1.493	0.138	0.175	-7.325	FALSE
CD4T	cg16522053	0.01	-0.003	0.024	0.963	1.493	0.138	0.175	-7.325	FALSE
CD4T	cg27553457	0.034	-0.011	0.08	0.742	1.493	0.138	0.175	-7.325	FALSE
CD4T	cg18884271	0.021	-0.007	0.05	0.945	1.493	0.138	0.175	-7.325	FALSE
CD4T	cg09786321	-0.03	-0.071	0.01	0.878	-1.493	0.138	0.175	-7.325	FALSE
CD4T	cg11912330	-0.04	-0.094	0.013	0.042	-1.493	0.138	0.175	-7.325	FALSE
CD4T	cg06430220	0.037	-0.012	0.087	0.675	1.493	0.138	0.175	-7.325	FALSE
CD4T	cg15584221	0.043	-0.014	0.101	0.836	1.493	0.138	0.175	-7.325	FALSE
CD4T	cg14599857	0.005	-0.002	0.012	0.98	1.493	0.138	0.175	-7.325	FALSE
CD4T	cg24803812	0.016	-0.005	0.037	0.953	1.493	0.138	0.175	-7.325	FALSE
CD4T	cg07178031	0.003	-0.001	0.007	0.021	1.493	0.138	0.175	-7.325	FALSE
CD4T	cg12610479	0.003	-0.001	0.006	0.019	1.493	0.138	0.175	-7.325	FALSE
CD4T	cg10160315	-0.01	-0.024	0.003	0.023	-1.493	0.138	0.175	-7.325	FALSE
CD4T	cg23287404	0.013	-0.004	0.031	0.958	1.493	0.138	0.175	-7.325	FALSE
CD4T	cg01272081	-0.004	-0.009	0.001	0.019	-1.493	0.138	0.175	-7.325	FALSE
CD4T	cg27060240	0.051	-0.016	0.118	0.895	1.493	0.138	0.175	-7.325	FALSE
CD4T	cg19262130	-0.009	-0.022	0.003	0.953	-1.493	0.138	0.175	-7.325	FALSE
CD4T	cg06690735	0.005	-0.002	0.012	0.032	1.493	0.138	0.175	-7.325	FALSE
CD4T	cg24350395	0.013	-0.004	0.03	0.961	1.493	0.138	0.175	-7.325	FALSE
CD4T	cg03236992	0.004	-0.001	0.01	0.025	1.493	0.138	0.175	-7.325	FALSE
CD4T	cg00924425	-0.016	-0.038	0.005	0.915	-1.493	0.138	0.175	-7.325	FALSE
CD4T	cg26484856	0.004	-0.001	0.009	0.019	1.493	0.138	0.175	-7.325	FALSE
CD4T	cg27286069	0.005	-0.002	0.012	0.024	1.493	0.138	0.175	-7.325	FALSE
CD4T	cg00129563	0.033	-0.011	0.077	0.103	1.493	0.138	0.175	-7.325	FALSE
CD4T	cg19380499	0.047	-0.015	0.11	0.388	1.493	0.138	0.175	-7.325	FALSE
CD4T	cg14350382	0.009	-0.003	0.022	0.034	1.493	0.138	0.175	-7.325	FALSE
CD4T	cg08824245	0.038	-0.012	0.089	0.924	1.493	0.138	0.175	-7.325	FALSE
CD4T	cg01581974	-0.02	-0.046	0.007	0.051	-1.493	0.138	0.175	-7.325	FALSE
CD4T	cg26501599	-0.018	-0.041	0.006	0.035	-1.493	0.138	0.175	-7.326	FALSE
CD4T	cg24559868	0.002	-0.001	0.006	0.02	1.493	0.138	0.175	-7.326	FALSE
CD4T	cg10819495	-0.062	-0.144	0.02	0.536	-1.493	0.138	0.175	-7.326	FALSE
CD4T	cg08287288	0.022	-0.007	0.05	0.804	1.493	0.138	0.175	-7.326	FALSE
CD4T	cg14566974	0.003	-0.001	0.007	0.02	1.493	0.138	0.175	-7.326	FALSE
CD4T	cg12364131	-0.053	-0.124	0.017	0.421	-1.492	0.138	0.175	-7.326	FALSE
CD4T	cg05065177	0.013	-0.004	0.03	0.962	1.492	0.138	0.175	-7.326	FALSE
CD4T	cg10660854	0.01	-0.003	0.022	0.965	1.492	0.138	0.175	-7.326	FALSE
CD4T	cg08326370	-0.043	-0.1	0.014	0.131	-1.492	0.138	0.175	-7.326	FALSE
CD4T	cg00096440	-0.017	-0.039	0.006	0.055	-1.492	0.138	0.175	-7.326	FALSE
CD4T	cg18017853	-0.019	-0.044	0.006	0.898	-1.492	0.138	0.175	-7.326	FALSE
CD4T	cg01252398	0.016	-0.005	0.038	0.939	1.492	0.138	0.175	-7.326	FALSE
CD4T	cg24995678	0.027	-0.009	0.062	0.919	1.492	0.138	0.175	-7.326	FALSE
CD4T	cg03471571	0.016	-0.005	0.037	0.065	1.492	0.138	0.175	-7.326	FALSE
CD4T	cg04541228	0.015	-0.005	0.035	0.954	1.492	0.138	0.175	-7.326	FALSE
CD4T	cg07318088	-0.02	-0.047	0.007	0.063	-1.492	0.138	0.175	-7.326	FALSE
CD4T	cg01046593	0.003	-0.001	0.007	0.023	1.492	0.138	0.175	-7.326	FALSE
CD4T	cg12833516	-0.006	-0.014	0.002	0.031	-1.492	0.138	0.175	-7.326	FALSE
CD4T	cg00246280	0.018	-0.006	0.043	0.941	1.492	0.138	0.175	-7.326	FALSE
CD4T	cg14093474	-0.044	-0.102	0.014	0.516	-1.492	0.138	0.175	-7.326	FALSE
CD4T	cg16920581	-0.003	-0.006	0.001	0.028	-1.492	0.138	0.175	-7.326	FALSE
CD4T	cg08370506	-0.03	-0.07	0.01	0.904	-1.492	0.138	0.175	-7.326	FALSE
CD4T	cg17487553	-0.02	-0.046	0.007	0.156	-1.492	0.138	0.175	-7.326	FALSE
CD4T	cg02298059	0.002	-0.001	0.006	0.016	1.492	0.138	0.175	-7.326	FALSE
CD4T	cg00618323	0.05	-0.016	0.116	0.638	1.492	0.138	0.175	-7.326	FALSE
CD4T	cg12593394	0.007	-0.002	0.016	0.025	1.492	0.138	0.175	-7.326	FALSE
CD4T	cg19622078	0.004	-0.001	0.008	0.02	1.492	0.138	0.175	-7.326	FALSE
CD4T	cg13676800	-0.045	-0.105	0.015	0.634	-1.492	0.138	0.175	-7.326	FALSE
CD4T	cg12496211	0.046	-0.015	0.107	0.675	1.492	0.138	0.175	-7.326	FALSE
CD4T	cg18794839	-0.024	-0.055	0.008	0.044	-1.492	0.138	0.175	-7.326	FALSE
CD4T	cg22612734	0.026	-0.009	0.061	0.865	1.492	0.138	0.175	-7.326	FALSE
CD4T	cg17379209	0.003	-0.001	0.008	0.02	1.492	0.138	0.175	-7.326	FALSE
CD4T	cg22678952	0.002	-0.001	0.004	0.012	1.492	0.138	0.175	-7.326	FALSE
CD4T	cg17843101	-0.031	-0.072	0.01	0.813	-1.492	0.138	0.175	-7.326	FALSE
CD4T	cg11261412	-0.024	-0.056	0.008	0.857	-1.492	0.138	0.175	-7.326	FALSE
CD4T	cg20149431	0.042	-0.014	0.098	0.888	1.492	0.138	0.175	-7.327	FALSE
CD4T	cg23114881	-0.004	-0.01	0.001	0.029	-1.492	0.138	0.175	-7.327	FALSE
CD4T	cg20086660	-0.026	-0.061	0.009	0.744	-1.492	0.138	0.175	-7.327	FALSE
CD4T	cg03027977	0.005	-0.002	0.012	0.027	1.492	0.138	0.175	-7.327	FALSE
CD4T	cg01951086	-0.048	-0.112	0.016	0.108	-1.492	0.138	0.175	-7.327	FALSE
CD4T	cg15273368	0.007	-0.002	0.016	0.037	1.492	0.138	0.175	-7.327	FALSE
CD4T	cg21063716	-0.037	-0.086	0.012	0.31	-1.492	0.138	0.175	-7.327	FALSE
CD4T	cg27611827	0.033	-0.011	0.078	0.183	1.492	0.138	0.175	-7.327	FALSE
CD4T	cg10250580	0.013	-0.004	0.031	0.936	1.492	0.138	0.175	-7.327	FALSE
CD4T	cg04283868	-0.026	-0.062	0.009	0.049	-1.492	0.138	0.175	-7.327	FALSE
CD4T	cg23725690	0.007	-0.002	0.016	0.972	1.492	0.138	0.175	-7.327	FALSE
CD4T	cg10586082	0.025	-0.008	0.058	0.931	1.492	0.138	0.175	-7.327	FALSE
CD4T	cg09335306	0.004	-0.001	0.01	0.027	1.492	0.138	0.175	-7.327	FALSE
CD4T	cg00120096	0.004	-0.001	0.009	0.026	1.492	0.138	0.175	-7.327	FALSE
CD4T	cg15654594	0.013	-0.004	0.031	0.956	1.492	0.138	0.175	-7.327	FALSE
CD4T	cg19551427	0.011	-0.004	0.027	0.942	1.492	0.138	0.175	-7.327	FALSE
CD4T	cg06247406	-0.05	-0.115	0.016	0.247	-1.492	0.138	0.175	-7.327	FALSE
CD4T	cg11547448	-0.031	-0.072	0.01	0.306	-1.492	0.138	0.175	-7.327	FALSE
CD4T	cg18813078	0.003	-0.001	0.007	0.017	1.492	0.138	0.175	-7.327	FALSE
CD4T	cg13882278	-0.011	-0.026	0.004	0.027	-1.492	0.138	0.175	-7.327	FALSE
CD4T	cg26791197	0.022	-0.007	0.052	0.935	1.492	0.138	0.175	-7.327	FALSE
CD4T	cg15389589	-0.02	-0.046	0.007	0.87	-1.492	0.138	0.175	-7.327	FALSE
CD4T	cg18311537	-0.025	-0.058	0.008	0.118	-1.492	0.138	0.175	-7.327	FALSE
CD4T	cg09128529	0.05	-0.016	0.116	0.581	1.492	0.138	0.175	-7.327	FALSE
CD4T	cg10589443	-0.023	-0.054	0.008	0.216	-1.492	0.138	0.175	-7.327	FALSE
CD4T	cg03335136	0.031	-0.01	0.072	0.889	1.491	0.138	0.175	-7.327	FALSE
CD4T	cg07096206	0.005	-0.002	0.012	0.031	1.491	0.138	0.175	-7.327	FALSE
CD4T	cg16484473	-0.062	-0.145	0.02	0.617	-1.491	0.138	0.175	-7.327	FALSE
CD4T	cg25989668	0.003	-0.001	0.006	0.02	1.491	0.138	0.175	-7.327	FALSE
CD4T	cg05109931	-0.023	-0.054	0.008	0.817	-1.491	0.138	0.175	-7.327	FALSE
CD4T	cg06150925	0.006	-0.002	0.014	0.023	1.491	0.138	0.175	-7.327	FALSE
CD4T	cg25574406	0.005	-0.002	0.012	0.98	1.491	0.138	0.175	-7.327	FALSE
CD4T	cg02610170	-0.035	-0.081	0.011	0.286	-1.491	0.138	0.175	-7.327	FALSE
CD4T	cg14008999	0.066	-0.022	0.153	0.535	1.491	0.138	0.175	-7.327	FALSE
CD4T	cg08195412	0.016	-0.005	0.037	0.857	1.491	0.138	0.175	-7.327	FALSE
CD4T	cg24907011	0.032	-0.01	0.074	0.687	1.491	0.138	0.175	-7.328	FALSE
CD4T	cg19905837	-0.004	-0.009	0.001	0.036	-1.491	0.138	0.175	-7.328	FALSE
CD4T	cg10623571	0.003	-0.001	0.006	0.02	1.491	0.138	0.175	-7.328	FALSE
CD4T	cg19936022	0.017	-0.005	0.039	0.957	1.491	0.138	0.175	-7.328	FALSE
CD4T	cg13908968	0.043	-0.014	0.1	0.831	1.491	0.138	0.175	-7.328	FALSE
CD4T	cg19130981	-0.007	-0.017	0.002	0.979	-1.491	0.139	0.175	-7.328	FALSE
CD4T	cg01849047	0.021	-0.007	0.049	0.851	1.491	0.139	0.175	-7.328	FALSE
CD4T	cg26011314	-0.009	-0.022	0.003	0.958	-1.491	0.139	0.175	-7.328	FALSE
CD4T	cg07758790	0.025	-0.008	0.058	0.898	1.491	0.139	0.175	-7.328	FALSE
CD4T	cg19426955	0.04	-0.013	0.093	0.473	1.491	0.139	0.175	-7.328	FALSE
CD4T	cg08214689	0.005	-0.002	0.011	0.034	1.491	0.139	0.175	-7.328	FALSE
CD4T	cg07115817	0.045	-0.015	0.104	0.897	1.491	0.139	0.175	-7.328	FALSE
CD4T	cg15503722	-0.031	-0.073	0.01	0.247	-1.491	0.139	0.175	-7.328	FALSE
CD4T	cg18894938	0.009	-0.003	0.021	0.047	1.491	0.139	0.175	-7.328	FALSE
CD4T	cg18879198	0.033	-0.011	0.076	0.583	1.491	0.139	0.175	-7.328	FALSE
CD4T	cg25921518	0.053	-0.017	0.122	0.756	1.491	0.139	0.175	-7.328	FALSE
CD4T	cg03895540	-0.067	-0.155	0.022	0.846	-1.491	0.139	0.175	-7.328	FALSE
CD4T	cg14872657	-0.066	-0.153	0.022	0.141	-1.491	0.139	0.175	-7.328	FALSE
CD4T	cg15374898	0.037	-0.012	0.087	0.931	1.491	0.139	0.175	-7.328	FALSE
CD4T	cg27336379	0.039	-0.013	0.091	0.731	1.491	0.139	0.175	-7.328	FALSE
CD4T	cg14522800	0.053	-0.017	0.123	0.246	1.491	0.139	0.175	-7.328	FALSE
CD4T	cg00815399	0.063	-0.021	0.146	0.236	1.491	0.139	0.175	-7.328	FALSE
CD4T	cg18311384	-0.014	-0.033	0.005	0.03	-1.491	0.139	0.175	-7.328	FALSE
CD4T	cg04563946	-0.027	-0.062	0.009	0.886	-1.491	0.139	0.175	-7.329	FALSE
CD4T	cg25985643	0.018	-0.006	0.042	0.96	1.49	0.139	0.176	-7.329	FALSE
CD4T	cg26576041	-0.014	-0.032	0.005	0.918	-1.49	0.139	0.176	-7.329	FALSE
CD4T	cg25682172	-0.009	-0.022	0.003	0.961	-1.49	0.139	0.176	-7.329	FALSE
CD4T	cg00238593	0.007	-0.002	0.016	0.965	1.49	0.139	0.176	-7.329	FALSE
CD4T	cg10116014	0.025	-0.008	0.058	0.831	1.49	0.139	0.176	-7.329	FALSE
CD4T	cg01416241	-0.031	-0.073	0.01	0.044	-1.49	0.139	0.176	-7.329	FALSE
CD4T	cg03086006	0.018	-0.006	0.041	0.94	1.49	0.139	0.176	-7.329	FALSE
CD4T	cg27467114	-0.043	-0.099	0.014	0.848	-1.49	0.139	0.176	-7.329	FALSE
CD4T	cg02501479	0.003	-0.001	0.008	0.024	1.49	0.139	0.176	-7.329	FALSE
CD4T	cg25654957	-0.004	-0.008	0.001	0.021	-1.49	0.139	0.176	-7.329	FALSE
CD4T	cg22812733	0.002	-0.001	0.005	0.015	1.49	0.139	0.176	-7.329	FALSE
CD4T	cg04991805	-0.061	-0.143	0.02	0.125	-1.49	0.139	0.176	-7.329	FALSE
CD4T	cg26572354	0.01	-0.003	0.023	0.962	1.49	0.139	0.176	-7.329	FALSE
CD4T	cg16288608	0.031	-0.01	0.072	0.856	1.49	0.139	0.176	-7.329	FALSE
CD4T	ch.4.146002696F	-0.002	-0.005	0.001	0.012	-1.49	0.139	0.176	-7.329	FALSE
CD4T	cg18906520	0.019	-0.006	0.045	0.798	1.49	0.139	0.176	-7.329	FALSE
CD4T	cg07278425	0.055	-0.018	0.129	0.541	1.49	0.139	0.176	-7.329	FALSE
CD4T	cg00584955	0.019	-0.006	0.043	0.925	1.49	0.139	0.176	-7.329	FALSE
CD4T	cg03596280	-0.008	-0.019	0.003	0.033	-1.49	0.139	0.176	-7.329	FALSE
CD4T	cg14454440	0.015	-0.005	0.035	0.967	1.49	0.139	0.176	-7.329	FALSE
CD4T	cg12838546	-0.007	-0.017	0.002	0.046	-1.49	0.139	0.176	-7.329	FALSE
CD4T	cg00029161	0.009	-0.003	0.02	0.023	1.49	0.139	0.176	-7.329	FALSE
CD4T	cg15058557	0.023	-0.007	0.053	0.681	1.49	0.139	0.176	-7.329	FALSE
CD4T	cg04294952	0.011	-0.004	0.025	0.965	1.49	0.139	0.176	-7.329	FALSE
CD4T	cg24673147	0.003	-0.001	0.008	0.024	1.49	0.139	0.176	-7.329	FALSE
CD4T	cg24158028	0.017	-0.006	0.039	0.936	1.49	0.139	0.176	-7.329	FALSE
CD4T	cg26561362	-0.02	-0.045	0.006	0.809	-1.49	0.139	0.176	-7.329	FALSE
CD4T	cg09602753	0.006	-0.002	0.014	0.973	1.49	0.139	0.176	-7.329	FALSE
CD4T	cg19362572	-0.012	-0.028	0.004	0.041	-1.49	0.139	0.176	-7.329	FALSE
CD4T	cg20773694	0.003	-0.001	0.007	0.022	1.49	0.139	0.176	-7.329	FALSE
CD4T	cg02259877	0.004	-0.001	0.009	0.017	1.49	0.139	0.176	-7.329	FALSE
CD4T	cg22795216	0.024	-0.008	0.056	0.967	1.49	0.139	0.176	-7.329	FALSE
CD4T	cg10375890	-0.041	-0.095	0.013	0.095	-1.49	0.139	0.176	-7.329	FALSE
CD4T	cg25968469	0.02	-0.007	0.047	0.935	1.49	0.139	0.176	-7.329	FALSE
CD4T	cg13427827	0.034	-0.011	0.08	0.682	1.49	0.139	0.176	-7.33	FALSE
CD4T	cg25504884	-0.05	-0.116	0.016	0.619	-1.49	0.139	0.176	-7.33	FALSE
CD4T	cg26793289	0.016	-0.005	0.037	0.966	1.49	0.139	0.176	-7.33	FALSE
CD4T	cg05176996	-0.021	-0.05	0.007	0.037	-1.49	0.139	0.176	-7.33	FALSE
CD4T	cg14859724	0.064	-0.021	0.15	0.795	1.49	0.139	0.176	-7.33	FALSE
CD4T	cg25557227	-0.032	-0.075	0.011	0.877	-1.49	0.139	0.176	-7.33	FALSE
CD4T	cg07366967	0.02	-0.006	0.046	0.93	1.49	0.139	0.176	-7.33	FALSE
CD4T	cg08106661	0.014	-0.005	0.032	0.067	1.49	0.139	0.176	-7.33	FALSE
CD4T	cg09404617	0.041	-0.014	0.096	0.262	1.49	0.139	0.176	-7.33	FALSE
CD4T	cg13892570	-0.04	-0.093	0.013	0.092	-1.49	0.139	0.176	-7.33	FALSE
CD4T	cg08416638	0.024	-0.008	0.057	0.912	1.49	0.139	0.176	-7.33	FALSE
CD4T	cg07646455	0.011	-0.004	0.025	0.964	1.49	0.139	0.176	-7.33	FALSE
CD4T	cg27413230	0.006	-0.002	0.015	0.969	1.49	0.139	0.176	-7.33	FALSE
CD4T	cg08335779	0.005	-0.002	0.011	0.024	1.49	0.139	0.176	-7.33	FALSE
CD4T	cg18052042	0.041	-0.014	0.096	0.844	1.49	0.139	0.176	-7.33	FALSE
CD4T	cg16778527	-0.01	-0.024	0.003	0.025	-1.49	0.139	0.176	-7.33	FALSE
CD4T	cg03530573	0.071	-0.023	0.166	0.926	1.49	0.139	0.176	-7.33	FALSE
CD4T	cg12196367	0.014	-0.005	0.033	0.079	1.49	0.139	0.176	-7.33	FALSE
CD4T	cg00833639	-0.039	-0.092	0.013	0.827	-1.489	0.139	0.176	-7.33	FALSE
CD4T	cg00432937	0.03	-0.01	0.07	0.511	1.489	0.139	0.176	-7.33	FALSE
CD4T	cg04775566	0.037	-0.012	0.085	0.9	1.489	0.139	0.176	-7.33	FALSE
CD4T	cg07186154	-0.032	-0.074	0.01	0.089	-1.489	0.139	0.176	-7.33	FALSE
CD4T	cg02077276	-0.033	-0.077	0.011	0.37	-1.489	0.139	0.176	-7.33	FALSE
CD4T	cg10337819	0.009	-0.003	0.022	0.968	1.489	0.139	0.176	-7.33	FALSE
CD4T	cg19079000	0.002	-0.001	0.005	0.018	1.489	0.139	0.176	-7.33	FALSE
CD4T	cg24529996	-0.019	-0.044	0.006	0.03	-1.489	0.139	0.176	-7.33	FALSE
CD4T	cg19269713	0.004	-0.001	0.01	0.026	1.489	0.139	0.176	-7.33	FALSE
CD4T	cg02116280	0.013	-0.004	0.03	0.965	1.489	0.139	0.176	-7.33	FALSE
CD4T	cg00516513	-0.007	-0.016	0.002	0.029	-1.489	0.139	0.176	-7.33	FALSE
CD4T	cg01705052	-0.017	-0.04	0.006	0.041	-1.489	0.139	0.176	-7.331	FALSE
CD4T	cg04916289	-0.016	-0.038	0.005	0.097	-1.489	0.139	0.176	-7.331	FALSE
CD4T	cg24300135	-0.009	-0.021	0.003	0.041	-1.489	0.139	0.176	-7.331	FALSE
CD4T	cg23433527	0.002	-0.001	0.005	0.013	1.489	0.139	0.176	-7.331	FALSE
CD4T	cg13778604	0.006	-0.002	0.013	0.979	1.489	0.139	0.176	-7.331	FALSE
CD4T	cg03803002	-0.026	-0.06	0.008	0.611	-1.489	0.139	0.176	-7.331	FALSE
CD4T	cg22580275	0.017	-0.005	0.039	0.959	1.489	0.139	0.176	-7.331	FALSE
CD4T	cg26521784	-0.004	-0.01	0.001	0.019	-1.489	0.139	0.176	-7.331	FALSE
CD4T	cg23812948	0.016	-0.005	0.038	0.959	1.489	0.139	0.176	-7.331	FALSE
CD4T	cg24165747	0.026	-0.009	0.06	0.331	1.489	0.139	0.176	-7.331	FALSE
CD4T	cg08715031	0.018	-0.006	0.041	0.935	1.489	0.139	0.176	-7.331	FALSE
CD4T	cg24227390	0.005	-0.002	0.011	0.02	1.489	0.139	0.176	-7.331	FALSE
CD4T	cg27476482	0.048	-0.016	0.113	0.824	1.489	0.139	0.176	-7.331	FALSE
CD4T	cg20128099	0.041	-0.014	0.096	0.631	1.489	0.139	0.176	-7.331	FALSE
CD4T	cg18864124	0.052	-0.017	0.12	0.599	1.489	0.139	0.176	-7.331	FALSE
CD4T	cg02759005	-0.018	-0.043	0.006	0.101	-1.489	0.139	0.176	-7.331	FALSE
CD4T	cg27560671	-0.023	-0.054	0.008	0.914	-1.489	0.139	0.176	-7.331	FALSE
CD4T	cg08193821	0.023	-0.007	0.053	0.928	1.489	0.139	0.176	-7.331	FALSE
CD4T	cg24214883	-0.013	-0.031	0.004	0.849	-1.489	0.139	0.176	-7.331	FALSE
CD4T	cg02056682	-0.035	-0.083	0.012	0.06	-1.489	0.139	0.176	-7.331	FALSE
CD4T	cg06185657	0.004	-0.001	0.01	0.029	1.489	0.139	0.176	-7.331	FALSE
CD4T	cg05976168	0.012	-0.004	0.027	0.973	1.489	0.139	0.176	-7.331	FALSE
CD4T	cg16687447	0.004	-0.001	0.008	0.02	1.489	0.139	0.176	-7.331	FALSE
CD4T	cg04107099	0.049	-0.016	0.114	0.194	1.489	0.139	0.176	-7.331	FALSE
CD4T	cg24182329	0.032	-0.011	0.075	0.745	1.489	0.139	0.176	-7.331	FALSE
CD4T	cg01863398	0.008	-0.003	0.018	0.974	1.489	0.139	0.176	-7.331	FALSE
CD4T	cg04782692	0.011	-0.004	0.025	0.942	1.489	0.139	0.176	-7.331	FALSE
CD4T	cg11766011	0.002	-0.001	0.006	0.018	1.489	0.139	0.176	-7.331	FALSE
CD4T	cg24591913	0.074	-0.024	0.172	0.478	1.489	0.139	0.176	-7.331	FALSE
CD4T	cg06070713	0.008	-0.003	0.019	0.956	1.489	0.139	0.176	-7.331	FALSE
CD4T	cg07040244	0.03	-0.01	0.069	0.309	1.489	0.139	0.176	-7.331	FALSE
CD4T	cg15103195	-0.01	-0.024	0.003	0.064	-1.489	0.139	0.176	-7.331	FALSE
CD4T	cg16421294	0.003	-0.001	0.007	0.013	1.489	0.139	0.176	-7.331	FALSE
CD4T	cg10282491	0.05	-0.017	0.117	0.524	1.489	0.139	0.176	-7.331	FALSE
CD4T	cg11187427	-0.01	-0.022	0.003	0.022	-1.489	0.139	0.176	-7.331	FALSE
CD4T	cg06634914	-0.039	-0.091	0.013	0.166	-1.489	0.139	0.176	-7.331	FALSE
CD4T	cg19409060	-0.038	-0.088	0.012	0.086	-1.489	0.139	0.176	-7.331	FALSE
CD4T	cg01557883	-0.017	-0.04	0.006	0.05	-1.489	0.139	0.176	-7.332	FALSE
CD4T	cg07832738	0.039	-0.013	0.091	0.128	1.489	0.139	0.176	-7.332	FALSE
CD4T	cg07771477	0.023	-0.008	0.054	0.946	1.488	0.139	0.176	-7.332	FALSE
CD4T	cg09512575	0.005	-0.002	0.011	0.028	1.488	0.139	0.176	-7.332	FALSE
CD4T	cg17354987	0.007	-0.002	0.016	0.968	1.488	0.139	0.176	-7.332	FALSE
CD4T	cg04908472	0.028	-0.009	0.066	0.938	1.488	0.139	0.176	-7.332	FALSE
CD4T	cg08359347	-0.007	-0.016	0.002	0.031	-1.488	0.139	0.176	-7.332	FALSE
CD4T	cg02826685	0.014	-0.004	0.032	0.959	1.488	0.139	0.176	-7.332	FALSE
CD4T	cg21547859	0.028	-0.009	0.064	0.883	1.488	0.139	0.176	-7.332	FALSE
CD4T	cg15806880	-0.014	-0.033	0.005	0.876	-1.488	0.139	0.176	-7.332	FALSE
CD4T	cg24531520	-0.035	-0.081	0.011	0.305	-1.488	0.139	0.176	-7.332	FALSE
CD4T	cg04921914	-0.028	-0.064	0.009	0.861	-1.488	0.139	0.176	-7.332	FALSE
CD4T	cg14759472	0.041	-0.014	0.096	0.921	1.488	0.139	0.176	-7.332	FALSE
CD4T	cg05631513	-0.031	-0.072	0.01	0.84	-1.488	0.139	0.176	-7.332	FALSE
CD4T	cg01213022	0.024	-0.008	0.055	0.943	1.488	0.139	0.176	-7.332	FALSE
CD4T	cg26094752	-0.005	-0.012	0.002	0.026	-1.488	0.139	0.176	-7.332	FALSE
CD4T	cg05633605	0.05	-0.016	0.116	0.732	1.488	0.139	0.176	-7.332	FALSE
CD4T	cg27012424	0.041	-0.013	0.095	0.904	1.488	0.139	0.176	-7.332	FALSE
CD4T	cg06078797	0.035	-0.012	0.082	0.862	1.488	0.139	0.176	-7.332	FALSE
CD4T	cg24792360	0.037	-0.012	0.085	0.387	1.488	0.139	0.176	-7.332	FALSE
CD4T	cg22371956	0.023	-0.008	0.053	0.948	1.488	0.139	0.176	-7.332	FALSE
CD4T	cg25320668	0.007	-0.002	0.016	0.034	1.488	0.139	0.176	-7.332	FALSE
CD4T	cg00419040	0.005	-0.002	0.011	0.026	1.488	0.139	0.176	-7.333	FALSE
CD4T	cg15027249	-0.005	-0.012	0.002	0.038	-1.488	0.139	0.176	-7.333	FALSE
CD4T	cg08419422	0.019	-0.006	0.045	0.942	1.488	0.139	0.176	-7.333	FALSE
CD4T	cg17900697	-0.003	-0.008	0.001	0.026	-1.488	0.139	0.176	-7.333	FALSE
CD4T	cg25153759	-0.026	-0.06	0.009	0.194	-1.488	0.139	0.176	-7.333	FALSE
CD4T	cg06864533	0.056	-0.018	0.13	0.703	1.488	0.139	0.176	-7.333	FALSE
CD4T	cg05184917	0.007	-0.002	0.017	0.029	1.488	0.139	0.176	-7.333	FALSE
CD4T	cg25137204	0.038	-0.013	0.089	0.266	1.488	0.139	0.176	-7.333	FALSE
CD4T	cg23736055	0.034	-0.011	0.078	0.312	1.488	0.139	0.176	-7.333	FALSE
CD4T	cg10553238	0.039	-0.013	0.092	0.855	1.488	0.139	0.176	-7.333	FALSE
CD4T	cg14502484	-0.033	-0.077	0.011	0.064	-1.488	0.139	0.176	-7.333	FALSE
CD4T	cg17856559	0.035	-0.012	0.082	0.805	1.488	0.139	0.176	-7.333	FALSE
CD4T	cg02532884	-0.013	-0.031	0.004	0.029	-1.488	0.139	0.176	-7.333	FALSE
CD4T	cg14984684	-0.049	-0.113	0.016	0.229	-1.488	0.139	0.176	-7.333	FALSE
CD4T	cg00016406	0.011	-0.004	0.026	0.979	1.488	0.139	0.176	-7.333	FALSE
CD4T	cg20592360	0.015	-0.005	0.034	0.97	1.488	0.139	0.176	-7.333	FALSE
CD4T	cg12087797	0.003	-0.001	0.006	0.023	1.488	0.139	0.176	-7.333	FALSE
CD4T	cg09588284	0.028	-0.009	0.065	0.826	1.488	0.139	0.176	-7.333	FALSE
CD4T	cg10549156	0.004	-0.001	0.009	0.021	1.488	0.139	0.176	-7.333	FALSE
CD4T	cg19623360	-0.034	-0.08	0.011	0.089	-1.488	0.139	0.176	-7.333	FALSE
CD4T	cg24577452	-0.006	-0.014	0.002	0.035	-1.488	0.139	0.176	-7.333	FALSE
CD4T	cg02528154	0.007	-0.002	0.016	0.974	1.488	0.139	0.176	-7.333	FALSE
CD4T	cg16682329	-0.018	-0.043	0.006	0.061	-1.488	0.139	0.176	-7.333	FALSE
CD4T	cg04412303	-0.033	-0.077	0.011	0.519	-1.488	0.139	0.176	-7.333	FALSE
CD4T	cg03683497	0.022	-0.007	0.051	0.942	1.488	0.139	0.176	-7.333	FALSE
CD4T	cg13940240	-0.008	-0.018	0.002	0.954	-1.488	0.139	0.176	-7.333	FALSE
CD4T	cg20877507	-0.032	-0.075	0.011	0.691	-1.488	0.139	0.176	-7.333	FALSE
CD4T	cg09685472	0.04	-0.013	0.093	0.489	1.488	0.139	0.176	-7.333	FALSE
CD4T	cg14578895	0.049	-0.016	0.115	0.796	1.488	0.139	0.176	-7.333	FALSE
CD4T	cg10085326	0.056	-0.019	0.132	0.778	1.487	0.139	0.176	-7.333	FALSE
CD4T	cg03117793	0.021	-0.007	0.05	0.918	1.487	0.139	0.176	-7.333	FALSE
CD4T	cg20110633	0.014	-0.005	0.033	0.044	1.487	0.139	0.176	-7.333	FALSE
CD4T	cg02187231	-0.039	-0.092	0.013	0.573	-1.487	0.139	0.176	-7.333	FALSE
CD4T	cg04797570	-0.018	-0.042	0.006	0.09	-1.487	0.139	0.176	-7.333	FALSE
CD4T	cg22310079	0.009	-0.003	0.02	0.957	1.487	0.139	0.176	-7.333	FALSE
CD4T	cg10289177	0.031	-0.01	0.073	0.45	1.487	0.139	0.176	-7.333	FALSE
CD4T	cg20792107	0.002	-0.001	0.005	0.016	1.487	0.139	0.176	-7.333	FALSE
CD4T	cg15824435	0.085	-0.028	0.197	0.795	1.487	0.139	0.176	-7.333	FALSE
CD4T	cg07037004	0.002	-0.001	0.005	0.015	1.487	0.139	0.176	-7.333	FALSE
CD4T	cg22994018	0.029	-0.01	0.068	0.903	1.487	0.139	0.176	-7.333	FALSE
CD4T	cg01844178	0.004	-0.001	0.009	0.023	1.487	0.139	0.176	-7.333	FALSE
CD4T	cg25153669	0.006	-0.002	0.014	0.034	1.487	0.139	0.176	-7.333	FALSE
CD4T	cg14331882	-0.008	-0.018	0.003	0.021	-1.487	0.139	0.176	-7.333	FALSE
CD4T	cg18321827	0.012	-0.004	0.029	0.948	1.487	0.139	0.176	-7.333	FALSE
CD4T	cg18664866	0.018	-0.006	0.043	0.938	1.487	0.14	0.176	-7.333	FALSE
CD4T	cg12032885	0.033	-0.011	0.077	0.307	1.487	0.14	0.177	-7.333	FALSE
CD4T	cg12155547	-0.036	-0.085	0.012	0.203	-1.487	0.14	0.177	-7.333	FALSE
CD4T	cg25840354	-0.037	-0.087	0.012	0.171	-1.487	0.14	0.177	-7.333	FALSE
CD4T	cg06881695	-0.058	-0.136	0.019	0.293	-1.487	0.14	0.177	-7.333	FALSE
CD4T	cg02068388	0.019	-0.006	0.043	0.938	1.487	0.14	0.177	-7.334	FALSE
CD4T	cg10356187	0.013	-0.004	0.03	0.077	1.487	0.14	0.177	-7.334	FALSE
CD4T	cg22290284	-0.033	-0.078	0.011	0.205	-1.487	0.14	0.177	-7.334	FALSE
CD4T	cg17228942	-0.023	-0.053	0.007	0.205	-1.487	0.14	0.177	-7.334	FALSE
CD4T	cg26576196	0.008	-0.003	0.02	0.954	1.487	0.14	0.177	-7.334	FALSE
CD4T	cg12745335	0.013	-0.004	0.03	0.107	1.487	0.14	0.177	-7.334	FALSE
CD4T	cg00738387	0.031	-0.01	0.072	0.115	1.487	0.14	0.177	-7.334	FALSE
CD4T	cg08840751	0.02	-0.007	0.047	0.926	1.487	0.14	0.177	-7.334	FALSE
CD4T	cg00282877	0.049	-0.016	0.115	0.571	1.487	0.14	0.177	-7.334	FALSE
CD4T	cg26782876	-0.003	-0.008	0.001	0.022	-1.487	0.14	0.177	-7.334	FALSE
CD4T	cg19937513	-0.028	-0.066	0.009	0.04	-1.487	0.14	0.177	-7.334	FALSE
CD4T	cg05937737	-0.044	-0.103	0.015	0.264	-1.487	0.14	0.177	-7.334	FALSE
CD4T	cg15076145	0.013	-0.004	0.03	0.037	1.487	0.14	0.177	-7.334	FALSE
CD4T	cg13395410	-0.011	-0.025	0.004	0.025	-1.487	0.14	0.177	-7.334	FALSE
CD4T	cg16018972	0.03	-0.01	0.071	0.923	1.487	0.14	0.177	-7.334	FALSE
CD4T	cg19656686	-0.005	-0.011	0.002	0.976	-1.487	0.14	0.177	-7.334	FALSE
CD4T	cg08790676	-0.058	-0.134	0.019	0.154	-1.487	0.14	0.177	-7.334	FALSE
CD4T	cg08780837	0.002	-0.001	0.005	0.018	1.487	0.14	0.177	-7.334	FALSE
CD4T	cg06676847	-0.066	-0.154	0.022	0.114	-1.487	0.14	0.177	-7.334	FALSE
CD4T	cg06030133	0.016	-0.005	0.037	0.914	1.487	0.14	0.177	-7.334	FALSE
CD4T	cg01859118	0.002	-0.001	0.005	0.023	1.487	0.14	0.177	-7.334	FALSE
CD4T	cg19747232	0.041	-0.013	0.095	0.262	1.487	0.14	0.177	-7.334	FALSE
CD4T	cg14530295	0.005	-0.002	0.013	0.972	1.487	0.14	0.177	-7.334	FALSE
CD4T	cg06647928	0.051	-0.017	0.119	0.535	1.487	0.14	0.177	-7.334	FALSE
CD4T	cg05274323	-0.05	-0.118	0.017	0.367	-1.487	0.14	0.177	-7.334	FALSE
CD4T	cg07259398	0.004	-0.001	0.01	0.02	1.487	0.14	0.177	-7.334	FALSE
CD4T	cg23639541	0.018	-0.006	0.042	0.93	1.487	0.14	0.177	-7.334	FALSE
CD4T	cg08049060	0.004	-0.001	0.009	0.024	1.487	0.14	0.177	-7.334	FALSE
CD4T	cg05719134	0.004	-0.001	0.009	0.022	1.487	0.14	0.177	-7.334	FALSE
CD4T	cg11163901	-0.025	-0.058	0.008	0.032	-1.487	0.14	0.177	-7.334	FALSE
CD4T	cg00679681	0.019	-0.006	0.044	0.943	1.487	0.14	0.177	-7.334	FALSE
CD4T	cg18861713	0.03	-0.01	0.07	0.929	1.487	0.14	0.177	-7.334	FALSE
CD4T	cg21195235	0.033	-0.011	0.076	0.279	1.487	0.14	0.177	-7.334	FALSE
CD4T	cg20571462	0.041	-0.014	0.096	0.709	1.487	0.14	0.177	-7.334	FALSE
CD4T	cg11711114	-0.025	-0.058	0.008	0.083	-1.487	0.14	0.177	-7.334	FALSE
CD4T	cg09326404	-0.026	-0.06	0.009	0.061	-1.487	0.14	0.177	-7.334	FALSE
CD4T	cg14574066	0.035	-0.012	0.081	0.695	1.487	0.14	0.177	-7.334	FALSE
CD4T	cg00406319	0.048	-0.016	0.112	0.896	1.487	0.14	0.177	-7.335	FALSE
CD4T	cg18570392	0.037	-0.012	0.087	0.523	1.487	0.14	0.177	-7.335	FALSE
CD4T	cg09042449	0.018	-0.006	0.042	0.907	1.486	0.14	0.177	-7.335	FALSE
CD4T	cg03596167	-0.037	-0.086	0.012	0.697	-1.486	0.14	0.177	-7.335	FALSE
CD4T	cg02909320	0.016	-0.005	0.036	0.94	1.486	0.14	0.177	-7.335	FALSE
CD4T	cg16966315	0.046	-0.015	0.106	0.194	1.486	0.14	0.177	-7.335	FALSE
CD4T	cg12148123	0.015	-0.005	0.035	0.935	1.486	0.14	0.177	-7.335	FALSE
CD4T	cg05914439	0.003	-0.001	0.008	0.026	1.486	0.14	0.177	-7.335	FALSE
CD4T	cg00667862	-0.029	-0.067	0.01	0.152	-1.486	0.14	0.177	-7.335	FALSE
CD4T	cg14671453	0.004	-0.001	0.008	0.012	1.486	0.14	0.177	-7.335	FALSE
CD4T	cg06335343	0.003	-0.001	0.007	0.022	1.486	0.14	0.177	-7.335	FALSE
CD4T	cg12058646	0.004	-0.001	0.008	0.022	1.486	0.14	0.177	-7.335	FALSE
CD4T	cg06044751	-0.039	-0.09	0.013	0.745	-1.486	0.14	0.177	-7.335	FALSE
CD4T	cg00002449	-0.019	-0.044	0.006	0.903	-1.486	0.14	0.177	-7.335	FALSE
CD4T	cg04098263	0.023	-0.008	0.055	0.929	1.486	0.14	0.177	-7.335	FALSE
CD4T	cg09450835	0.019	-0.006	0.044	0.943	1.486	0.14	0.177	-7.335	FALSE
CD4T	cg16836388	0.016	-0.005	0.038	0.946	1.486	0.14	0.177	-7.335	FALSE
CD4T	cg07484808	0.006	-0.002	0.014	0.017	1.486	0.14	0.177	-7.335	FALSE
CD4T	cg15302378	0.022	-0.007	0.05	0.6	1.486	0.14	0.177	-7.335	FALSE
CD4T	cg26635219	-0.042	-0.097	0.014	0.11	-1.486	0.14	0.177	-7.335	FALSE
CD4T	cg02598319	0.048	-0.016	0.111	0.846	1.486	0.14	0.177	-7.335	FALSE
CD4T	cg04672210	0.048	-0.016	0.113	0.729	1.486	0.14	0.177	-7.335	FALSE
CD4T	cg08539841	-0.013	-0.03	0.004	0.022	-1.486	0.14	0.177	-7.335	FALSE
CD4T	cg17324160	0.003	-0.001	0.007	0.983	1.486	0.14	0.177	-7.335	FALSE
CD4T	cg07348845	0.076	-0.025	0.177	0.553	1.486	0.14	0.177	-7.335	FALSE
CD4T	cg07533617	0.012	-0.004	0.027	0.972	1.486	0.14	0.177	-7.335	FALSE
CD4T	cg16162018	0.019	-0.006	0.045	0.727	1.486	0.14	0.177	-7.335	FALSE
CD4T	cg13201808	-0.057	-0.134	0.019	0.098	-1.486	0.14	0.177	-7.335	FALSE
CD4T	cg19998148	-0.007	-0.017	0.002	0.032	-1.486	0.14	0.177	-7.335	FALSE
CD4T	cg05442902	0.021	-0.007	0.048	0.208	1.486	0.14	0.177	-7.335	FALSE
CD4T	cg17436805	0.005	-0.002	0.012	0.032	1.486	0.14	0.177	-7.335	FALSE
CD4T	cg02222844	0.051	-0.017	0.12	0.544	1.486	0.14	0.177	-7.335	FALSE
CD4T	cg21593860	0.002	-0.001	0.005	0.016	1.486	0.14	0.177	-7.335	FALSE
CD4T	cg00373245	0.016	-0.005	0.037	0.957	1.486	0.14	0.177	-7.335	FALSE
CD4T	cg03963198	0.013	-0.004	0.031	0.039	1.486	0.14	0.177	-7.335	FALSE
CD4T	cg24844785	0.011	-0.004	0.026	0.889	1.486	0.14	0.177	-7.335	FALSE
CD4T	cg11851457	0.032	-0.011	0.075	0.864	1.486	0.14	0.177	-7.335	FALSE
CD4T	cg08109969	0.003	-0.001	0.007	0.018	1.486	0.14	0.177	-7.335	FALSE
CD4T	cg22196848	-0.013	-0.03	0.004	0.055	-1.486	0.14	0.177	-7.336	FALSE
CD4T	cg16697268	0.029	-0.01	0.068	0.51	1.486	0.14	0.177	-7.336	FALSE
CD4T	cg09327582	0.053	-0.018	0.123	0.91	1.486	0.14	0.177	-7.336	FALSE
CD4T	cg10780495	0.004	-0.001	0.008	0.022	1.486	0.14	0.177	-7.336	FALSE
CD4T	cg12675583	0.036	-0.012	0.083	0.382	1.486	0.14	0.177	-7.336	FALSE
CD4T	cg17124478	0.004	-0.001	0.009	0.979	1.486	0.14	0.177	-7.336	FALSE
CD4T	cg26917256	0.024	-0.008	0.056	0.84	1.486	0.14	0.177	-7.336	FALSE
CD4T	ch.2.34263334F	-0.01	-0.023	0.003	0.033	-1.486	0.14	0.177	-7.336	FALSE
CD4T	cg01613638	-0.005	-0.012	0.002	0.016	-1.486	0.14	0.177	-7.336	FALSE
CD4T	cg27195719	0.028	-0.009	0.064	0.837	1.486	0.14	0.177	-7.336	FALSE
CD4T	cg19694465	0.036	-0.012	0.085	0.87	1.486	0.14	0.177	-7.336	FALSE
CD4T	cg01796225	0.056	-0.019	0.131	0.618	1.486	0.14	0.177	-7.336	FALSE
CD4T	cg13159318	-0.044	-0.103	0.015	0.861	-1.486	0.14	0.177	-7.336	FALSE
CD4T	cg27218796	0.043	-0.014	0.1	0.291	1.486	0.14	0.177	-7.336	FALSE
CD4T	cg15215033	0.043	-0.014	0.101	0.477	1.486	0.14	0.177	-7.336	FALSE
CD4T	cg09312767	0.003	-0.001	0.008	0.018	1.486	0.14	0.177	-7.336	FALSE
CD4T	cg04285275	-0.026	-0.06	0.009	0.049	-1.486	0.14	0.177	-7.336	FALSE
CD4T	cg04138376	0.004	-0.001	0.009	0.023	1.486	0.14	0.177	-7.336	FALSE
CD4T	cg23397993	0.002	-0.001	0.005	0.017	1.486	0.14	0.177	-7.336	FALSE
CD4T	cg13555050	-0.056	-0.132	0.019	0.712	-1.486	0.14	0.177	-7.336	FALSE
CD4T	cg21123656	0.011	-0.004	0.026	0.047	1.486	0.14	0.177	-7.336	FALSE
CD4T	cg22105534	-0.019	-0.044	0.006	0.923	-1.486	0.14	0.177	-7.336	FALSE
CD4T	cg05342945	0.005	-0.002	0.011	0.023	1.486	0.14	0.177	-7.336	FALSE
CD4T	cg18983672	0.014	-0.005	0.033	0.959	1.486	0.14	0.177	-7.336	FALSE
CD4T	cg17033359	-0.044	-0.102	0.015	0.528	-1.485	0.14	0.177	-7.336	FALSE
CD4T	cg15280030	0.012	-0.004	0.028	0.941	1.485	0.14	0.177	-7.336	FALSE
CD4T	cg03919980	-0.032	-0.074	0.011	0.224	-1.485	0.14	0.177	-7.336	FALSE
CD4T	cg02163885	0.054	-0.018	0.126	0.346	1.485	0.14	0.177	-7.336	FALSE
CD4T	cg27387239	-0.057	-0.133	0.019	0.478	-1.485	0.14	0.177	-7.336	FALSE
CD4T	cg03726357	-0.034	-0.079	0.011	0.613	-1.485	0.14	0.177	-7.336	FALSE
CD4T	cg05666077	0.002	-0.001	0.006	0.02	1.485	0.14	0.177	-7.336	FALSE
CD4T	cg13123165	0.046	-0.015	0.107	0.685	1.485	0.14	0.177	-7.336	FALSE
CD4T	cg27384074	0.007	-0.002	0.017	0.969	1.485	0.14	0.177	-7.336	FALSE
CD4T	cg15264708	0.017	-0.006	0.041	0.904	1.485	0.14	0.177	-7.336	FALSE
CD4T	cg22104103	0.054	-0.018	0.125	0.637	1.485	0.14	0.177	-7.336	FALSE
CD4T	cg25815124	0.009	-0.003	0.022	0.038	1.485	0.14	0.177	-7.336	FALSE
CD4T	cg15121860	0.037	-0.012	0.086	0.935	1.485	0.14	0.177	-7.336	FALSE
CD4T	cg00411741	0.003	-0.001	0.007	0.026	1.485	0.14	0.177	-7.336	FALSE
CD4T	ch.2.126713632R	-0.012	-0.029	0.004	0.021	-1.485	0.14	0.177	-7.336	FALSE
CD4T	cg27309155	-0.004	-0.01	0.001	0.977	-1.485	0.14	0.177	-7.337	FALSE
CD4T	cg17810602	0.005	-0.002	0.011	0.983	1.485	0.14	0.177	-7.337	FALSE
CD4T	cg06734985	-0.064	-0.149	0.021	0.617	-1.485	0.14	0.177	-7.337	FALSE
CD4T	cg10051615	0.007	-0.002	0.016	0.032	1.485	0.14	0.177	-7.337	FALSE
CD4T	cg24859484	0.005	-0.002	0.012	0.048	1.485	0.14	0.177	-7.337	FALSE
CD4T	cg16353899	0.015	-0.005	0.035	0.906	1.485	0.14	0.177	-7.337	FALSE
CD4T	cg16258545	0.042	-0.014	0.098	0.832	1.485	0.14	0.177	-7.337	FALSE
CD4T	cg14508122	-0.003	-0.006	0.001	0.01	-1.485	0.14	0.177	-7.337	FALSE
CD4T	cg17495715	0.032	-0.011	0.074	0.186	1.485	0.14	0.177	-7.337	FALSE
CD4T	cg13140721	0.007	-0.002	0.017	0.023	1.485	0.14	0.177	-7.337	FALSE
CD4T	cg06520715	-0.013	-0.03	0.004	0.027	-1.485	0.14	0.177	-7.337	FALSE
CD4T	cg23227824	0.051	-0.017	0.12	0.679	1.485	0.14	0.177	-7.337	FALSE
CD4T	cg27547703	0.019	-0.006	0.044	0.925	1.485	0.14	0.177	-7.337	FALSE
CD4T	cg19407682	-0.02	-0.046	0.007	0.928	-1.485	0.14	0.177	-7.337	FALSE
CD4T	cg12799888	0.028	-0.009	0.066	0.94	1.485	0.14	0.177	-7.337	FALSE
CD4T	cg26365399	0.004	-0.001	0.01	0.025	1.485	0.14	0.177	-7.337	FALSE
CD4T	cg27597790	0.003	-0.001	0.006	0.017	1.485	0.14	0.177	-7.337	FALSE
CD4T	cg06166306	0.004	-0.001	0.01	0.023	1.485	0.14	0.177	-7.337	FALSE
CD4T	cg27104822	0.023	-0.008	0.054	0.099	1.485	0.14	0.177	-7.337	FALSE
CD4T	cg12228611	0.005	-0.002	0.011	0.03	1.485	0.14	0.177	-7.337	FALSE
CD4T	cg15968932	-0.014	-0.033	0.005	0.957	-1.485	0.14	0.177	-7.337	FALSE
CD4T	cg12243007	0.042	-0.014	0.097	0.241	1.485	0.14	0.177	-7.337	FALSE
CD4T	cg24463664	0.05	-0.017	0.117	0.695	1.485	0.14	0.177	-7.337	FALSE
CD4T	cg22516696	0.015	-0.005	0.034	0.956	1.485	0.14	0.177	-7.337	FALSE
CD4T	cg06001237	-0.007	-0.017	0.002	0.029	-1.485	0.14	0.177	-7.337	FALSE
CD4T	cg16931825	0.008	-0.003	0.018	0.021	1.485	0.14	0.177	-7.337	FALSE
CD4T	cg09039475	0.021	-0.007	0.048	0.041	1.485	0.14	0.177	-7.337	FALSE
CD4T	cg20932718	0.037	-0.012	0.086	0.276	1.485	0.14	0.177	-7.337	FALSE
CD4T	cg09598552	-0.023	-0.054	0.008	0.878	-1.485	0.14	0.177	-7.337	FALSE
CD4T	cg03344030	0.004	-0.001	0.009	0.029	1.485	0.14	0.177	-7.337	FALSE
CD4T	cg06697425	0.041	-0.014	0.097	0.476	1.485	0.14	0.177	-7.337	FALSE
CD4T	cg21515898	-0.027	-0.062	0.009	0.036	-1.485	0.14	0.177	-7.337	FALSE
CD4T	cg00125757	0.019	-0.006	0.045	0.092	1.485	0.14	0.177	-7.337	FALSE
CD4T	cg19696701	0.028	-0.009	0.066	0.903	1.485	0.14	0.177	-7.337	FALSE
CD4T	cg24424217	-0.009	-0.022	0.003	0.94	-1.484	0.14	0.177	-7.338	FALSE
CD4T	cg18030587	-0.031	-0.073	0.01	0.245	-1.484	0.14	0.177	-7.338	FALSE
CD4T	cg11447551	0.059	-0.02	0.138	0.466	1.484	0.14	0.177	-7.338	FALSE
CD4T	cg12071656	0.003	-0.001	0.007	0.023	1.484	0.14	0.177	-7.338	FALSE
CD4T	cg16725583	0.004	-0.001	0.009	0.025	1.484	0.14	0.177	-7.338	FALSE
CD4T	cg00178928	-0.031	-0.072	0.01	0.567	-1.484	0.14	0.177	-7.338	FALSE
CD4T	cg06947608	0.08	-0.027	0.187	0.591	1.484	0.14	0.177	-7.338	FALSE
CD4T	cg06630413	0.034	-0.011	0.079	0.181	1.484	0.14	0.177	-7.338	FALSE
CD4T	cg05833610	0.025	-0.008	0.059	0.891	1.484	0.14	0.177	-7.338	FALSE
CD4T	cg19224278	-0.044	-0.103	0.015	0.248	-1.484	0.14	0.177	-7.338	FALSE
CD4T	cg02726335	0.006	-0.002	0.013	0.981	1.484	0.14	0.177	-7.338	FALSE
CD4T	cg24724661	0.003	-0.001	0.007	0.025	1.484	0.14	0.177	-7.338	FALSE
CD4T	cg16553574	0.014	-0.005	0.033	0.074	1.484	0.14	0.177	-7.338	FALSE
CD4T	cg07095459	0.002	-0.001	0.005	0.012	1.484	0.14	0.177	-7.338	FALSE
CD4T	cg09428340	0.074	-0.025	0.173	0.609	1.484	0.14	0.177	-7.338	FALSE
CD4T	cg14618638	0.009	-0.003	0.021	0.031	1.484	0.14	0.177	-7.338	FALSE
CD4T	cg14692377	0.014	-0.005	0.033	0.05	1.484	0.14	0.177	-7.338	FALSE
CD4T	cg00706396	-0.003	-0.008	0.001	0.013	-1.484	0.14	0.177	-7.338	FALSE
CD4T	cg06546571	0.02	-0.007	0.046	0.931	1.484	0.14	0.177	-7.338	FALSE
CD4T	cg08335199	0.031	-0.01	0.073	0.785	1.484	0.14	0.177	-7.338	FALSE
CD4T	cg27406150	0.028	-0.009	0.065	0.928	1.484	0.14	0.177	-7.338	FALSE
CD4T	cg00958944	0.028	-0.009	0.064	0.865	1.484	0.14	0.177	-7.338	FALSE
CD4T	cg03282993	0.006	-0.002	0.015	0.046	1.484	0.14	0.177	-7.338	FALSE
CD4T	cg14557552	0.022	-0.007	0.052	0.93	1.484	0.14	0.177	-7.338	FALSE
CD4T	cg15709401	-0.003	-0.008	0.001	0.016	-1.484	0.14	0.177	-7.338	FALSE
CD4T	cg17487726	-0.003	-0.007	0.001	0.016	-1.484	0.14	0.177	-7.338	FALSE
CD4T	cg06564860	-0.028	-0.065	0.009	0.504	-1.484	0.14	0.177	-7.338	FALSE
CD4T	cg25719439	0.004	-0.001	0.01	0.024	1.484	0.14	0.177	-7.338	FALSE
CD4T	cg11343941	0.011	-0.004	0.026	0.948	1.484	0.14	0.177	-7.338	FALSE
CD4T	cg16212279	0.03	-0.01	0.07	0.509	1.484	0.14	0.178	-7.338	FALSE
CD4T	cg21658968	-0.054	-0.127	0.018	0.526	-1.484	0.14	0.178	-7.338	FALSE
CD4T	cg04215385	0.004	-0.001	0.009	0.981	1.484	0.14	0.178	-7.339	FALSE
CD4T	cg11963755	0.039	-0.013	0.091	0.896	1.484	0.14	0.178	-7.339	FALSE
CD4T	cg00407867	0.007	-0.002	0.016	0.968	1.484	0.14	0.178	-7.339	FALSE
CD4T	cg15604891	-0.003	-0.008	0.001	0.014	-1.484	0.14	0.178	-7.339	FALSE
CD4T	cg03962217	-0.038	-0.088	0.013	0.674	-1.484	0.14	0.178	-7.339	FALSE
CD4T	cg16044631	0.014	-0.005	0.033	0.972	1.484	0.14	0.178	-7.339	FALSE
CD4T	cg20797740	-0.003	-0.007	0.001	0.011	-1.484	0.14	0.178	-7.339	FALSE
CD4T	cg13221899	-0.046	-0.108	0.015	0.73	-1.484	0.14	0.178	-7.339	FALSE
CD4T	cg02318282	0.034	-0.011	0.08	0.793	1.484	0.14	0.178	-7.339	FALSE
CD4T	cg16121929	0.002	-0.001	0.004	0.01	1.484	0.14	0.178	-7.339	FALSE
CD4T	cg09396217	0.057	-0.019	0.133	0.39	1.483	0.14	0.178	-7.339	FALSE
CD4T	cg08547499	0.004	-0.001	0.009	0.024	1.483	0.141	0.178	-7.339	FALSE
